## Supplementary material for "Large-scale analysis of SARS-CoV-2 synonymous mutations reveals the adaptation to the human codon usage during the virus evolution": Table S1 (part 13 of 194)

### Sheet: Dataset 1 (part 1) (continued)
POS	REF	ALT	VF	CODON_REF	PROTEIN_REF	CU_REF	CODON_ALT	PROTEIN_ALT	CU_ALT	PATIENT	DATE
20262	A	G	0.997868	TTA	L	0.08	TTG	L	0.13	SRR14330624	2021-04-14
28315	C	T	0.999497	CGC	R	0.18	CGT	R	0.08	SRR14330624	2021-04-14
28699	A	T	0.993077	CCA	P	0.28	CCT	P	0.29	SRR14330624	2021-04-14
2942	C	T	0.999063	CTG	L	0.4	TTG	L	0.13	SRR14330625	2021-04-14
3037	C	T	0.999354	TTC	F	0.54	TTT	F	0.46	SRR14330625	2021-04-14
6730	C	T	1	AAC	N	0.53	AAT	N	0.47	SRR14330625	2021-04-14
7528	C	T	1	GTC	V	0.24	GTT	V	0.18	SRR14330625	2021-04-14
8704	T	C	1	GAT	D	0.46	GAC	D	0.54	SRR14330625	2021-04-14
13617	G	A	0.984774	AAG	K	0.57	AAA	K	0.43	SRR14330625	2021-04-14
14559	G	A	0.992052	GTG	V	0.46	GTA	V	0.12	SRR14330625	2021-04-14
19032	C	T	0.999372	GAC	D	0.54	GAT	D	0.46	SRR14330625	2021-04-14
913	C	T	0.999676	TCC	S	0.22	TCT	S	0.19	SRR14330626	2021-04-13
3037	C	T	1	TTC	F	0.54	TTT	F	0.46	SRR14330626	2021-04-13
4888	T	A	0.998196	CCT	P	0.29	CCA	P	0.28	SRR14330626	2021-04-13
5986	C	T	1	TTC	F	0.54	TTT	F	0.46	SRR14330626	2021-04-13
14676	C	T	0.999464	CCC	P	0.32	CCT	P	0.29	SRR14330626	2021-04-13
15279	C	T	0.998556	CAC	H	0.58	CAT	H	0.42	SRR14330626	2021-04-13
16176	T	C	0.999167	ACT	T	0.25	ACC	T	0.36	SRR14330626	2021-04-13
18555	C	T	0.9992	GAC	D	0.54	GAT	D	0.46	SRR14330626	2021-04-13
28882	G	A	0.998046	AGG	R	0.21	AGA	R	0.21	SRR14330626	2021-04-13
2942	C	T	0.9981	CTG	L	0.4	TTG	L	0.13	SRR14330627	2021-04-13
3037	C	T	0.996242	TTC	F	0.54	TTT	F	0.46	SRR14330627	2021-04-13
7528	C	T	0.999294	GTC	V	0.24	GTT	V	0.18	SRR14330627	2021-04-13
8704	T	C	1	GAT	D	0.46	GAC	D	0.54	SRR14330627	2021-04-13
13617	G	A	0.983645	AAG	K	0.57	AAA	K	0.43	SRR14330627	2021-04-13
14559	G	A	0.991646	GTG	V	0.46	GTA	V	0.12	SRR14330627	2021-04-13
16887	C	T	0.998603	TAC	Y	0.56	TAT	Y	0.44	SRR14330627	2021-04-13
19032	C	T	0.991441	GAC	D	0.54	GAT	D	0.46	SRR14330627	2021-04-13
28471	C	T	0.052552	TTC	F	0.54	TTT	F	0.46	SRR14330627	2021-04-13
913	C	T	0.999305	TCC	S	0.22	TCT	S	0.19	SRR14330629	2021-04-13
3037	C	T	0.999533	TTC	F	0.54	TTT	F	0.46	SRR14330629	2021-04-13
5986	C	T	1	TTC	F	0.54	TTT	F	0.46	SRR14330629	2021-04-13
14676	C	T	0.998868	CCC	P	0.32	CCT	P	0.29	SRR14330629	2021-04-13
15279	C	T	0.999657	CAC	H	0.58	CAT	H	0.42	SRR14330629	2021-04-13
16176	T	C	0.999052	ACT	T	0.25	ACC	T	0.36	SRR14330629	2021-04-13
26918	G	T	0.999171	CCG	P	0.11	CCT	P	0.29	SRR14330629	2021-04-13
28882	G	A	0.998669	AGG	R	0.21	AGA	R	0.21	SRR14330629	2021-04-13
913	C	T	0.99883	TCC	S	0.22	TCT	S	0.19	SRR14330631	2021-04-13
1957	G	A	0.976316	AAG	K	0.57	AAA	K	0.43	SRR14330631	2021-04-13
3037	C	T	0.998221	TTC	F	0.54	TTT	F	0.46	SRR14330631	2021-04-13
3094	A	T	0.997967	CCA	P	0.28	CCT	P	0.29	SRR14330631	2021-04-13
5986	C	T	1	TTC	F	0.54	TTT	F	0.46	SRR14330631	2021-04-13
14676	C	T	1	CCC	P	0.32	CCT	P	0.29	SRR14330631	2021-04-13
15279	C	T	1	CAC	H	0.58	CAT	H	0.42	SRR14330631	2021-04-13
16176	T	C	0.998577	ACT	T	0.25	ACC	T	0.36	SRR14330631	2021-04-13
28882	G	A	1	AGG	R	0.21	AGA	R	0.21	SRR14330631	2021-04-13
1942	G	T	0.99936	GTG	V	0.46	GTT	V	0.18	SRR14330633	2021-04-13
3037	C	T	0.998864	TTC	F	0.54	TTT	F	0.46	SRR14330633	2021-04-13
9085	A	G	0.998045	GAA	E	0.42	GAG	E	0.58	SRR14330633	2021-04-13
14805	C	T	0.998478	TAC	Y	0.56	TAT	Y	0.44	SRR14330633	2021-04-13
16887	C	T	1	TAC	Y	0.56	TAT	Y	0.44	SRR14330633	2021-04-13
25593	G	A	0.999494	AAG	K	0.57	AAA	K	0.43	SRR14330633	2021-04-13
913	C	T	0.998924	TCC	S	0.22	TCT	S	0.19	SRR14330634	2021-04-13
3037	C	T	1	TTC	F	0.54	TTT	F	0.46	SRR14330634	2021-04-13
4900	C	T	1	CAC	H	0.58	CAT	H	0.42	SRR14330634	2021-04-13
5986	C	T	1	TTC	F	0.54	TTT	F	0.46	SRR14330634	2021-04-13
14676	C	T	0.998633	CCC	P	0.32	CCT	P	0.29	SRR14330634	2021-04-13
15279	C	T	1	CAC	H	0.58	CAT	H	0.42	SRR14330634	2021-04-13
15720	C	T	0.999252	GAC	D	0.54	GAT	D	0.46	SRR14330634	2021-04-13
16176	T	C	0.999381	ACT	T	0.25	ACC	T	0.36	SRR14330634	2021-04-13
28882	G	A	1	AGG	R	0.21	AGA	R	0.21	SRR14330634	2021-04-13
913	C	T	0.998885	TCC	S	0.22	TCT	S	0.19	SRR14330635	2021-04-13
3037	C	T	1	TTC	F	0.54	TTT	F	0.46	SRR14330635	2021-04-13
4900	C	T	0.999624	CAC	H	0.58	CAT	H	0.42	SRR14330635	2021-04-13
5986	C	T	1	TTC	F	0.54	TTT	F	0.46	SRR14330635	2021-04-13
14676	C	T	0.997222	CCC	P	0.32	CCT	P	0.29	SRR14330635	2021-04-13
15279	C	T	0.998607	CAC	H	0.58	CAT	H	0.42	SRR14330635	2021-04-13
15720	C	T	0.999235	GAC	D	0.54	GAT	D	0.46	SRR14330635	2021-04-13
16176	T	C	0.99928	ACT	T	0.25	ACC	T	0.36	SRR14330635	2021-04-13
28882	G	A	0.99921	AGG	R	0.21	AGA	R	0.21	SRR14330635	2021-04-13
3037	C	T	0.99893	TTC	F	0.54	TTT	F	0.46	SRR14330636	2021-04-13
5581	C	T	0.997593	GGC	G	0.34	GGT	G	0.16	SRR14330636	2021-04-13
11824	C	T	0.999587	ATC	I	0.47	ATT	I	0.36	SRR14330636	2021-04-13
25413	C	T	0.999345	ATC	I	0.47	ATT	I	0.36	SRR14330636	2021-04-13
913	C	T	0.99921	TCC	S	0.22	TCT	S	0.19	SRR14330638	2021-04-13
3037	C	T	0.999231	TTC	F	0.54	TTT	F	0.46	SRR14330638	2021-04-13
5986	C	T	1	TTC	F	0.54	TTT	F	0.46	SRR14330638	2021-04-13
14676	C	T	0.999624	CCC	P	0.32	CCT	P	0.29	SRR14330638	2021-04-13
15279	C	T	1	CAC	H	0.58	CAT	H	0.42	SRR14330638	2021-04-13
16176	T	C	0.997158	ACT	T	0.25	ACC	T	0.36	SRR14330638	2021-04-13
18555	C	T	1	GAC	D	0.54	GAT	D	0.46	SRR14330638	2021-04-13
28882	G	A	1	AGG	R	0.21	AGA	R	0.21	SRR14330638	2021-04-13
913	C	T	0.999004	TCC	S	0.22	TCT	S	0.19	SRR14330639	2021-04-13
2902	C	T	0.98842	GTC	V	0.24	GTT	V	0.18	SRR14330639	2021-04-13
3037	C	T	1	TTC	F	0.54	TTT	F	0.46	SRR14330639	2021-04-13
5986	C	T	0.994956	TTC	F	0.54	TTT	F	0.46	SRR14330639	2021-04-13
6706	C	T	0.999135	AAC	N	0.53	AAT	N	0.47	SRR14330639	2021-04-13
8950	C	T	1	ATC	I	0.47	ATT	I	0.36	SRR14330639	2021-04-13
14676	C	T	0.998666	CCC	P	0.32	CCT	P	0.29	SRR14330639	2021-04-13
15279	C	T	0.999444	CAC	H	0.58	CAT	H	0.42	SRR14330639	2021-04-13
15603	C	T	0.99897	CGC	R	0.18	CGT	R	0.08	SRR14330639	2021-04-13
16176	T	C	0.998503	ACT	T	0.25	ACC	T	0.36	SRR14330639	2021-04-13
19524	C	T	1	CTC	L	0.2	CTT	L	0.13	SRR14330639	2021-04-13
21234	C	T	0.99842	GCC	A	0.4	GCT	A	0.27	SRR14330639	2021-04-13
28882	G	A	0.999412	AGG	R	0.21	AGA	R	0.21	SRR14330639	2021-04-13
29524	T	C	0.999302	ACT	T	0.25	ACC	T	0.36	SRR14330639	2021-04-13
913	C	T	0.999729	TCC	S	0.22	TCT	S	0.19	SRR14330640	2021-04-13
2902	C	T	0.997229	GTC	V	0.24	GTT	V	0.18	SRR14330640	2021-04-13
3037	C	T	1	TTC	F	0.54	TTT	F	0.46	SRR14330640	2021-04-13
5983	T	C	0.105357	TAT	Y	0.44	TAC	Y	0.56	SRR14330640	2021-04-13
5986	C	T	1	TTC	F	0.54	TTT	F	0.46	SRR14330640	2021-04-13
6706	C	T	1	AAC	N	0.53	AAT	N	0.47	SRR14330640	2021-04-13
8950	C	T	0.998623	ATC	I	0.47	ATT	I	0.36	SRR14330640	2021-04-13
10960	T	C	0.0759494	GGT	G	0.16	GGC	G	0.34	SRR14330640	2021-04-13
14676	C	T	0.999249	CCC	P	0.32	CCT	P	0.29	SRR14330640	2021-04-13
15279	C	T	1	CAC	H	0.58	CAT	H	0.42	SRR14330640	2021-04-13
15603	C	T	0.998006	CGC	R	0.18	CGT	R	0.08	SRR14330640	2021-04-13
16176	T	C	0.997717	ACT	T	0.25	ACC	T	0.36	SRR14330640	2021-04-13
19524	C	T	1	CTC	L	0.2	CTT	L	0.13	SRR14330640	2021-04-13
20550	T	C	0.185897	GAT	D	0.46	GAC	D	0.54	SRR14330640	2021-04-13
21234	C	T	0.998962	GCC	A	0.4	GCT	A	0.27	SRR14330640	2021-04-13
24223	C	T	0.0852535	ACC	T	0.36	ACT	T	0.25	SRR14330640	2021-04-13
25689	T	G	0.0710059	GCT	A	0.27	GCG	A	0.11	SRR14330640	2021-04-13
26046	A	G	0.0501931	CAA	Q	0.27	CAG	Q	0.73	SRR14330640	2021-04-13
28882	G	A	1	AGG	R	0.21	AGA	R	0.21	SRR14330640	2021-04-13
29524	T	C	0.998629	ACT	T	0.25	ACC	T	0.36	SRR14330640	2021-04-13
3037	C	T	0.999373	TTC	F	0.54	TTT	F	0.46	SRR14330641	2021-04-13
4255	G	A	1	CCG	P	0.11	CCA	P	0.28	SRR14330641	2021-04-13
7528	C	T	0.999529	GTC	V	0.24	GTT	V	0.18	SRR14330641	2021-04-13
8704	T	C	0.985437	GAT	D	0.46	GAC	D	0.54	SRR14330641	2021-04-13
13617	G	A	0.996172	AAG	K	0.57	AAA	K	0.43	SRR14330641	2021-04-13
14559	G	A	0.993603	GTG	V	0.46	GTA	V	0.12	SRR14330641	2021-04-13
28396	G	T	0.998	CGG	R	0.2	CGT	R	0.08	SRR14330641	2021-04-13
2942	C	T	0.997496	CTG	L	0.4	TTG	L	0.13	SRR14330642	2021-04-13
3037	C	T	0.998186	TTC	F	0.54	TTT	F	0.46	SRR14330642	2021-04-13
7528	C	T	0.997656	GTC	V	0.24	GTT	V	0.18	SRR14330642	2021-04-13
8704	T	C	0.998184	GAT	D	0.46	GAC	D	0.54	SRR14330642	2021-04-13
13617	G	A	0.977603	AAG	K	0.57	AAA	K	0.43	SRR14330642	2021-04-13
14559	G	A	0.97158	GTG	V	0.46	GTA	V	0.12	SRR14330642	2021-04-13
19032	C	T	0.998338	GAC	D	0.54	GAT	D	0.46	SRR14330642	2021-04-13
21610	T	C	0.127778	GTT	V	0.18	GTC	V	0.24	SRR14330642	2021-04-13
493	T	C	0.999164	GCT	A	0.27	GCC	A	0.4	SRR14330643	2021-04-14
913	C	T	0.998435	TCC	S	0.22	TCT	S	0.19	SRR14330643	2021-04-14
3037	C	T	1	TTC	F	0.54	TTT	F	0.46	SRR14330643	2021-04-14
5986	C	T	1	TTC	F	0.54	TTT	F	0.46	SRR14330643	2021-04-14
9133	C	T	1	CTC	L	0.2	CTT	L	0.13	SRR14330643	2021-04-14
15279	C	T	1	CAC	H	0.58	CAT	H	0.42	SRR14330643	2021-04-14
16176	T	C	0.999275	ACT	T	0.25	ACC	T	0.36	SRR14330643	2021-04-14
25614	C	T	0.264085	TCC	S	0.22	TCT	S	0.19	SRR14330643	2021-04-14
26307	T	C	0.174727	CTT	L	0.13	CTC	L	0.2	SRR14330643	2021-04-14
27354	A	G	0.0541781	CAA	Q	0.27	CAG	Q	0.73	SRR14330643	2021-04-14
28882	G	A	1	AGG	R	0.21	AGA	R	0.21	SRR14330643	2021-04-14
913	C	T	0.874393	TCC	S	0.22	TCT	S	0.19	SRR14330644	2021-04-13
1942	G	T	0.128586	GTG	V	0.46	GTT	V	0.18	SRR14330644	2021-04-13
3037	C	T	1	TTC	F	0.54	TTT	F	0.46	SRR14330644	2021-04-13
5986	C	T	0.8125	TTC	F	0.54	TTT	F	0.46	SRR14330644	2021-04-13
9085	A	G	0.177227	GAA	E	0.42	GAG	E	0.58	SRR14330644	2021-04-13
12473	C	T	0.850932	CTA	L	0.07	TTA	L	0.08	SRR14330644	2021-04-13
14676	C	T	0.85454	CCC	P	0.32	CCT	P	0.29	SRR14330644	2021-04-13
14805	C	T	0.141821	TAC	Y	0.56	TAT	Y	0.44	SRR14330644	2021-04-13
14877	C	T	0.859552	TAC	Y	0.56	TAT	Y	0.44	SRR14330644	2021-04-13
15279	C	T	0.838008	CAC	H	0.58	CAT	H	0.42	SRR14330644	2021-04-13
16176	T	C	0.861872	ACT	T	0.25	ACC	T	0.36	SRR14330644	2021-04-13
16887	C	T	0.153556	TAC	Y	0.56	TAT	Y	0.44	SRR14330644	2021-04-13
25593	G	A	0.103386	AAG	K	0.57	AAA	K	0.43	SRR14330644	2021-04-13
28882	G	A	0.832312	AGG	R	0.21	AGA	R	0.21	SRR14330644	2021-04-13
913	C	T	0.99975	TCC	S	0.22	TCT	S	0.19	SRR14330645	2021-04-13
3037	C	T	0.999173	TTC	F	0.54	TTT	F	0.46	SRR14330645	2021-04-13
4888	T	A	1	CCT	P	0.29	CCA	P	0.28	SRR14330645	2021-04-13
5986	C	T	1	TTC	F	0.54	TTT	F	0.46	SRR14330645	2021-04-13
9430	C	T	0.106467	ATC	I	0.47	ATT	I	0.36	SRR14330645	2021-04-13
10075	A	G	0.0630631	GCA	A	0.23	GCG	A	0.11	SRR14330645	2021-04-13
10501	T	C	0.109091	GGT	G	0.16	GGC	G	0.34	SRR14330645	2021-04-13
13171	T	G	0.0816188	ACT	T	0.25	ACG	T	0.11	SRR14330645	2021-04-13
14676	C	T	0.996966	CCC	P	0.32	CCT	P	0.29	SRR14330645	2021-04-13
15279	C	T	1	CAC	H	0.58	CAT	H	0.42	SRR14330645	2021-04-13
16176	T	C	0.999721	ACT	T	0.25	ACC	T	0.36	SRR14330645	2021-04-13
18555	C	T	1	GAC	D	0.54	GAT	D	0.46	SRR14330645	2021-04-13
21255	G	T	0.0811856	GCG	A	0.11	GCT	A	0.27	SRR14330645	2021-04-13
28882	G	A	1	AGG	R	0.21	AGA	R	0.21	SRR14330645	2021-04-13
913	C	T	0.99804	TCC	S	0.22	TCT	S	0.19	SRR14330646	2021-04-13
3037	C	T	0.999597	TTC	F	0.54	TTT	F	0.46	SRR14330646	2021-04-13
5986	C	T	1	TTC	F	0.54	TTT	F	0.46	SRR14330646	2021-04-13
11572	C	T	0.995913	TTC	F	0.54	TTT	F	0.46	SRR14330646	2021-04-13
14676	C	T	0.999014	CCC	P	0.32	CCT	P	0.29	SRR14330646	2021-04-13
15279	C	T	0.999764	CAC	H	0.58	CAT	H	0.42	SRR14330646	2021-04-13
16176	T	C	0.999142	ACT	T	0.25	ACC	T	0.36	SRR14330646	2021-04-13
22000	C	T	0.999442	CAC	H	0.58	CAT	H	0.42	SRR14330646	2021-04-13
27615	C	T	0.999508	GTC	V	0.24	GTT	V	0.18	SRR14330646	2021-04-13
28882	G	A	1	AGG	R	0.21	AGA	R	0.21	SRR14330646	2021-04-13
913	C	T	0.999686	TCC	S	0.22	TCT	S	0.19	SRR14330647	2021-04-14
2110	C	T	0.998751	AAC	N	0.53	AAT	N	0.47	SRR14330647	2021-04-14
3037	C	T	0.999616	TTC	F	0.54	TTT	F	0.46	SRR14330647	2021-04-14
5812	C	T	0.0696978	GAC	D	0.54	GAT	D	0.46	SRR14330647	2021-04-14
5986	C	T	1	TTC	F	0.54	TTT	F	0.46	SRR14330647	2021-04-14
10789	C	T	1	GAC	D	0.54	GAT	D	0.46	SRR14330647	2021-04-14
14676	C	T	0.99911	CCC	P	0.32	CCT	P	0.29	SRR14330647	2021-04-14
15279	C	T	0.999342	CAC	H	0.58	CAT	H	0.42	SRR14330647	2021-04-14
16176	T	C	0.999387	ACT	T	0.25	ACC	T	0.36	SRR14330647	2021-04-14
26735	C	T	0.998757	TAC	Y	0.56	TAT	Y	0.44	SRR14330647	2021-04-14
28804	A	G	0.993415	AGA	R	0.21	AGG	R	0.21	SRR14330647	2021-04-14
28882	G	A	1	AGG	R	0.21	AGA	R	0.21	SRR14330647	2021-04-14
913	C	T	0.998629	TCC	S	0.22	TCT	S	0.19	SRR14330648	2021-04-14
3037	C	T	1	TTC	F	0.54	TTT	F	0.46	SRR14330648	2021-04-14
4990	C	T	1	GAC	D	0.54	GAT	D	0.46	SRR14330648	2021-04-14
5986	C	T	1	TTC	F	0.54	TTT	F	0.46	SRR14330648	2021-04-14
14676	C	T	0.998332	CCC	P	0.32	CCT	P	0.29	SRR14330648	2021-04-14
15279	C	T	0.999162	CAC	H	0.58	CAT	H	0.42	SRR14330648	2021-04-14
16176	T	C	0.999568	ACT	T	0.25	ACC	T	0.36	SRR14330648	2021-04-14
16293	C	T	1	TGC	C	0.54	TGT	C	0.46	SRR14330648	2021-04-14
18555	C	T	0.999576	GAC	D	0.54	GAT	D	0.46	SRR14330648	2021-04-14
28882	G	A	1	AGG	R	0.21	AGA	R	0.21	SRR14330648	2021-04-14
913	C	T	0.998591	TCC	S	0.22	TCT	S	0.19	SRR14330649	2021-04-14
3037	C	T	0.99821	TTC	F	0.54	TTT	F	0.46	SRR14330649	2021-04-14
5986	C	T	1	TTC	F	0.54	TTT	F	0.46	SRR14330649	2021-04-14
14676	C	T	0.999163	CCC	P	0.32	CCT	P	0.29	SRR14330649	2021-04-14
15240	C	T	0.999235	AAC	N	0.53	AAT	N	0.47	SRR14330649	2021-04-14
15279	C	T	0.999689	CAC	H	0.58	CAT	H	0.42	SRR14330649	2021-04-14
16176	T	C	0.999455	ACT	T	0.25	ACC	T	0.36	SRR14330649	2021-04-14
19524	C	T	1	CTC	L	0.2	CTT	L	0.13	SRR14330649	2021-04-14
26828	G	T	0.123679	CTG	L	0.4	CTT	L	0.13	SRR14330649	2021-04-14
27276	C	G	0.999709	TCC	S	0.22	TCG	S	0.05	SRR14330649	2021-04-14
28882	G	A	1	AGG	R	0.21	AGA	R	0.21	SRR14330649	2021-04-14
3037	C	T	0.999624	TTC	F	0.54	TTT	F	0.46	SRR14330650	2021-04-14
20262	A	G	1	TTA	L	0.08	TTG	L	0.13	SRR14330650	2021-04-14
913	C	T	0.998441	TCC	S	0.22	TCT	S	0.19	SRR14330651	2021-04-14
3037	C	T	1	TTC	F	0.54	TTT	F	0.46	SRR14330651	2021-04-14
5986	C	T	1	TTC	F	0.54	TTT	F	0.46	SRR14330651	2021-04-14
12473	C	T	0.997133	CTA	L	0.07	TTA	L	0.08	SRR14330651	2021-04-14
14676	C	T	0.999249	CCC	P	0.32	CCT	P	0.29	SRR14330651	2021-04-14
14877	C	T	0.99876	TAC	Y	0.56	TAT	Y	0.44	SRR14330651	2021-04-14
15279	C	T	0.999509	CAC	H	0.58	CAT	H	0.42	SRR14330651	2021-04-14
16176	T	C	0.998757	ACT	T	0.25	ACC	T	0.36	SRR14330651	2021-04-14
16530	T	G	0.0551471	GTT	V	0.18	GTG	V	0.46	SRR14330651	2021-04-14
20436	C	T	0.0972222	GAC	D	0.54	GAT	D	0.46	SRR14330651	2021-04-14
28882	G	A	1	AGG	R	0.21	AGA	R	0.21	SRR14330651	2021-04-14
913	C	T	0.998637	TCC	S	0.22	TCT	S	0.19	SRR14330652	2021-04-14
3037	C	T	0.99652	TTC	F	0.54	TTT	F	0.46	SRR14330652	2021-04-14
4990	C	T	1	GAC	D	0.54	GAT	D	0.46	SRR14330652	2021-04-14
5986	C	T	1	TTC	F	0.54	TTT	F	0.46	SRR14330652	2021-04-14
14676	C	T	0.999762	CCC	P	0.32	CCT	P	0.29	SRR14330652	2021-04-14
15279	C	T	0.999394	CAC	H	0.58	CAT	H	0.42	SRR14330652	2021-04-14
16176	T	C	0.999569	ACT	T	0.25	ACC	T	0.36	SRR14330652	2021-04-14
16293	C	T	0.999257	TGC	C	0.54	TGT	C	0.46	SRR14330652	2021-04-14
18555	C	T	0.999582	GAC	D	0.54	GAT	D	0.46	SRR14330652	2021-04-14
28882	G	A	1	AGG	R	0.21	AGA	R	0.21	SRR14330652	2021-04-14
913	C	T	0.997934	TCC	S	0.22	TCT	S	0.19	SRR14330653	2021-04-14
2110	C	T	0.999615	AAC	N	0.53	AAT	N	0.47	SRR14330653	2021-04-14
3037	C	T	1	TTC	F	0.54	TTT	F	0.46	SRR14330653	2021-04-14
5986	C	T	1	TTC	F	0.54	TTT	F	0.46	SRR14330653	2021-04-14
7438	T	C	0.999482	TAT	Y	0.44	TAC	Y	0.56	SRR14330653	2021-04-14
14676	C	T	0.99963	CCC	P	0.32	CCT	P	0.29	SRR14330653	2021-04-14
15279	C	T	0.999542	CAC	H	0.58	CAT	H	0.42	SRR14330653	2021-04-14
16176	T	C	0.999541	ACT	T	0.25	ACC	T	0.36	SRR14330653	2021-04-14
28882	G	A	1	AGG	R	0.21	AGA	R	0.21	SRR14330653	2021-04-14
29044	G	A	0.998081	AAG	K	0.57	AAA	K	0.43	SRR14330653	2021-04-14
2942	C	T	0.997101	CTG	L	0.4	TTG	L	0.13	SRR14330654	2021-04-14
3037	C	T	1	TTC	F	0.54	TTT	F	0.46	SRR14330654	2021-04-14
7528	C	T	0.998938	GTC	V	0.24	GTT	V	0.18	SRR14330654	2021-04-14
8704	T	C	0.99497	GAT	D	0.46	GAC	D	0.54	SRR14330654	2021-04-14
13617	G	A	0.989764	AAG	K	0.57	AAA	K	0.43	SRR14330654	2021-04-14
14559	G	A	0.98759	GTG	V	0.46	GTA	V	0.12	SRR14330654	2021-04-14
16887	C	T	1	TAC	Y	0.56	TAT	Y	0.44	SRR14330654	2021-04-14
19032	C	T	0.999502	GAC	D	0.54	GAT	D	0.46	SRR14330654	2021-04-14
913	C	T	0.998844	TCC	S	0.22	TCT	S	0.19	SRR14330655	2021-04-14
3037	C	T	0.99825	TTC	F	0.54	TTT	F	0.46	SRR14330655	2021-04-14
5144	C	T	0.20517	CTA	L	0.07	TTA	L	0.08	SRR14330655	2021-04-14
5986	C	T	0.998008	TTC	F	0.54	TTT	F	0.46	SRR14330655	2021-04-14
14676	C	T	0.998297	CCC	P	0.32	CCT	P	0.29	SRR14330655	2021-04-14
15279	C	T	0.999326	CAC	H	0.58	CAT	H	0.42	SRR14330655	2021-04-14
16176	T	C	0.99935	ACT	T	0.25	ACC	T	0.36	SRR14330655	2021-04-14
18555	C	T	0.998449	GAC	D	0.54	GAT	D	0.46	SRR14330655	2021-04-14
23086	C	T	0.0717964	TAC	Y	0.56	TAT	Y	0.44	SRR14330655	2021-04-14
28882	G	A	1	AGG	R	0.21	AGA	R	0.21	SRR14330655	2021-04-14
733	T	C	0.998641	GAT	D	0.46	GAC	D	0.54	SRR14330656	2021-04-14
1102	C	T	1	TCC	S	0.22	TCT	S	0.19	SRR14330656	2021-04-14
2749	C	T	0.987879	GAC	D	0.54	GAT	D	0.46	SRR14330656	2021-04-14
3037	C	T	1	TTC	F	0.54	TTT	F	0.46	SRR14330656	2021-04-14
6319	A	G	0.995463	CCA	P	0.28	CCG	P	0.11	SRR14330656	2021-04-14
6613	A	G	1	GTA	V	0.12	GTG	V	0.46	SRR14330656	2021-04-14
9166	C	T	1	ACC	T	0.36	ACT	T	0.25	SRR14330656	2021-04-14
12778	C	T	0.998545	TAC	Y	0.56	TAT	Y	0.44	SRR14330656	2021-04-14
13860	C	T	0.998783	GAC	D	0.54	GAT	D	0.46	SRR14330656	2021-04-14
20178	C	T	0.955056	GTC	V	0.24	GTT	V	0.18	SRR14330656	2021-04-14
22789	A	G	0.997514	CAA	Q	0.27	CAG	Q	0.73	SRR14330656	2021-04-14
28882	G	A	1	AGG	R	0.21	AGA	R	0.21	SRR14330656	2021-04-14
913	C	T	0.998832	TCC	S	0.22	TCT	S	0.19	SRR14330657	2021-04-14
3037	C	T	0.999555	TTC	F	0.54	TTT	F	0.46	SRR14330657	2021-04-14
5986	C	T	0.998271	TTC	F	0.54	TTT	F	0.46	SRR14330657	2021-04-14
14676	C	T	0.999314	CCC	P	0.32	CCT	P	0.29	SRR14330657	2021-04-14
15279	C	T	1	CAC	H	0.58	CAT	H	0.42	SRR14330657	2021-04-14
16176	T	C	0.999433	ACT	T	0.25	ACC	T	0.36	SRR14330657	2021-04-14
19524	C	T	1	CTC	L	0.2	CTT	L	0.13	SRR14330657	2021-04-14
20946	C	T	1	GTC	V	0.24	GTT	V	0.18	SRR14330657	2021-04-14
28882	G	A	0.999359	AGG	R	0.21	AGA	R	0.21	SRR14330657	2021-04-14
913	C	T	0.998721	TCC	S	0.22	TCT	S	0.19	SRR14330658	2021-04-14
2110	C	T	0.998467	AAC	N	0.53	AAT	N	0.47	SRR14330658	2021-04-14
3037	C	T	1	TTC	F	0.54	TTT	F	0.46	SRR14330658	2021-04-14
5986	C	T	1	TTC	F	0.54	TTT	F	0.46	SRR14330658	2021-04-14
7984	T	C	1	GAT	D	0.46	GAC	D	0.54	SRR14330658	2021-04-14
11962	C	T	0.999179	CTC	L	0.2	CTT	L	0.13	SRR14330658	2021-04-14
14676	C	T	0.998367	CCC	P	0.32	CCT	P	0.29	SRR14330658	2021-04-14
15279	C	T	1	CAC	H	0.58	CAT	H	0.42	SRR14330658	2021-04-14
16176	T	C	0.998394	ACT	T	0.25	ACC	T	0.36	SRR14330658	2021-04-14
28882	G	A	1	AGG	R	0.21	AGA	R	0.21	SRR14330658	2021-04-14
913	C	T	0.999055	TCC	S	0.22	TCT	S	0.19	SRR14330659	2021-04-14
2110	C	T	0.999083	AAC	N	0.53	AAT	N	0.47	SRR14330659	2021-04-14
2137	C	T	0.998842	CTC	L	0.2	CTT	L	0.13	SRR14330659	2021-04-14
3037	C	T	0.999258	TTC	F	0.54	TTT	F	0.46	SRR14330659	2021-04-14
5986	C	T	0.996491	TTC	F	0.54	TTT	F	0.46	SRR14330659	2021-04-14
14676	C	T	0.998447	CCC	P	0.32	CCT	P	0.29	SRR14330659	2021-04-14
15279	C	T	0.999466	CAC	H	0.58	CAT	H	0.42	SRR14330659	2021-04-14
16176	T	C	0.999556	ACT	T	0.25	ACC	T	0.36	SRR14330659	2021-04-14
28804	A	G	0.991056	AGA	R	0.21	AGG	R	0.21	SRR14330659	2021-04-14
28882	G	A	0.999301	AGG	R	0.21	AGA	R	0.21	SRR14330659	2021-04-14
3037	C	T	0.99893	TTC	F	0.54	TTT	F	0.46	SRR14330660	2021-04-14
7201	A	G	0.99754	TCA	S	0.15	TCG	S	0.05	SRR14330660	2021-04-14
8809	C	T	1	GAC	D	0.54	GAT	D	0.46	SRR14330660	2021-04-14
8890	C	T	0.983689	CGC	R	0.18	CGT	R	0.08	SRR14330660	2021-04-14
11653	C	T	0.999747	CTC	L	0.2	CTT	L	0.13	SRR14330660	2021-04-14
20262	A	G	1	TTA	L	0.08	TTG	L	0.13	SRR14330660	2021-04-14
25968	A	G	0.999	AAA	K	0.43	AAG	K	0.57	SRR14330660	2021-04-14
3037	C	T	1	TTC	F	0.54	TTT	F	0.46	SRR14330661	2021-04-14
3817	C	T	0.979601	GAC	D	0.54	GAT	D	0.46	SRR14330661	2021-04-14
13019	C	T	0.966775	CTA	L	0.07	TTA	L	0.08	SRR14330661	2021-04-14
13713	G	A	0.981581	AAG	K	0.57	AAA	K	0.43	SRR14330661	2021-04-14
19536	C	T	0.924051	AAC	N	0.53	AAT	N	0.47	SRR14330661	2021-04-14
22597	C	T	0.975615	ACC	T	0.36	ACT	T	0.25	SRR14330661	2021-04-14
26681	C	T	0.97451	TTC	F	0.54	TTT	F	0.46	SRR14330661	2021-04-14
29362	C	T	0.702614	TTC	F	0.54	TTT	F	0.46	SRR14330661	2021-04-14
913	C	T	0.997022	TCC	S	0.22	TCT	S	0.19	SRR14330662	2021-04-14
3037	C	T	1	TTC	F	0.54	TTT	F	0.46	SRR14330662	2021-04-14
5986	C	T	1	TTC	F	0.54	TTT	F	0.46	SRR14330662	2021-04-14
14676	C	T	0.998888	CCC	P	0.32	CCT	P	0.29	SRR14330662	2021-04-14
15279	C	T	1	CAC	H	0.58	CAT	H	0.42	SRR14330662	2021-04-14
15720	C	T	0.998518	GAC	D	0.54	GAT	D	0.46	SRR14330662	2021-04-14
16176	T	C	0.999379	ACT	T	0.25	ACC	T	0.36	SRR14330662	2021-04-14
28882	G	A	1	AGG	R	0.21	AGA	R	0.21	SRR14330662	2021-04-14
313	C	T	0.997513	CTC	L	0.2	CTT	L	0.13	SRR14330663	2021-04-14
1180	A	G	0.99838	CCA	P	0.28	CCG	P	0.11	SRR14330663	2021-04-14
3037	C	T	1	TTC	F	0.54	TTT	F	0.46	SRR14330663	2021-04-14
10897	A	T	0.057508	ATA	I	0.17	ATT	I	0.36	SRR14330663	2021-04-14
13174	T	C	1	GGT	G	0.16	GGC	G	0.34	SRR14330663	2021-04-14
17121	A	T	0.99831	CTA	L	0.07	CTT	L	0.13	SRR14330663	2021-04-14
20748	T	C	1	TAT	Y	0.44	TAC	Y	0.56	SRR14330663	2021-04-14
23752	T	A	1	TCT	S	0.19	TCA	S	0.15	SRR14330663	2021-04-14
24259	T	C	0.155131	GCT	A	0.27	GCC	A	0.4	SRR14330663	2021-04-14
913	C	T	0.999028	TCC	S	0.22	TCT	S	0.19	SRR14330664	2021-04-14
3037	C	T	1	TTC	F	0.54	TTT	F	0.46	SRR14330664	2021-04-14
5986	C	T	1	TTC	F	0.54	TTT	F	0.46	SRR14330664	2021-04-14
14676	C	T	0.998675	CCC	P	0.32	CCT	P	0.29	SRR14330664	2021-04-14
15240	C	T	0.997979	AAC	N	0.53	AAT	N	0.47	SRR14330664	2021-04-14
15279	C	T	0.998708	CAC	H	0.58	CAT	H	0.42	SRR14330664	2021-04-14
16176	T	C	0.999134	ACT	T	0.25	ACC	T	0.36	SRR14330664	2021-04-14
19524	C	T	1	CTC	L	0.2	CTT	L	0.13	SRR14330664	2021-04-14
28882	G	A	1	AGG	R	0.21	AGA	R	0.21	SRR14330664	2021-04-14
913	C	T	0.996396	TCC	S	0.22	TCT	S	0.19	SRR14330665	2021-04-14
2110	C	T	0.996725	AAC	N	0.53	AAT	N	0.47	SRR14330665	2021-04-14
3037	C	T	0.99858	TTC	F	0.54	TTT	F	0.46	SRR14330665	2021-04-14
14676	C	T	0.999339	CCC	P	0.32	CCT	P	0.29	SRR14330665	2021-04-14
15279	C	T	1	CAC	H	0.58	CAT	H	0.42	SRR14330665	2021-04-14
16176	T	C	1	ACT	T	0.25	ACC	T	0.36	SRR14330665	2021-04-14
21139	C	T	0.999509	CTA	L	0.07	TTA	L	0.08	SRR14330665	2021-04-14
27276	C	T	1	TCC	S	0.22	TCT	S	0.19	SRR14330665	2021-04-14
28882	G	A	1	AGG	R	0.21	AGA	R	0.21	SRR14330665	2021-04-14
913	C	T	0.996895	TCC	S	0.22	TCT	S	0.19	SRR14330667	2021-04-14
3037	C	T	0.999003	TTC	F	0.54	TTT	F	0.46	SRR14330667	2021-04-14
5986	C	T	1	TTC	F	0.54	TTT	F	0.46	SRR14330667	2021-04-14
14676	C	T	0.999118	CCC	P	0.32	CCT	P	0.29	SRR14330667	2021-04-14
15240	C	T	0.997124	AAC	N	0.53	AAT	N	0.47	SRR14330667	2021-04-14
15279	C	T	0.999161	CAC	H	0.58	CAT	H	0.42	SRR14330667	2021-04-14
16176	T	C	0.999293	ACT	T	0.25	ACC	T	0.36	SRR14330667	2021-04-14
19524	C	T	1	CTC	L	0.2	CTT	L	0.13	SRR14330667	2021-04-14
27276	C	G	0.712562	TCC	S	0.22	TCG	S	0.05	SRR14330667	2021-04-14
28882	G	A	1	AGG	R	0.21	AGA	R	0.21	SRR14330667	2021-04-14
913	C	T	1	TCC	S	0.22	TCT	S	0.19	SRR14330668	2021-04-14
3037	C	T	0.999443	TTC	F	0.54	TTT	F	0.46	SRR14330668	2021-04-14
5986	C	T	0.998652	TTC	F	0.54	TTT	F	0.46	SRR14330668	2021-04-14
6395	C	T	0.99851	CTA	L	0.07	TTA	L	0.08	SRR14330668	2021-04-14
14676	C	T	0.999709	CCC	P	0.32	CCT	P	0.29	SRR14330668	2021-04-14
15279	C	T	0.9988	CAC	H	0.58	CAT	H	0.42	SRR14330668	2021-04-14
16176	T	C	0.9996	ACT	T	0.25	ACC	T	0.36	SRR14330668	2021-04-14
28882	G	A	1	AGG	R	0.21	AGA	R	0.21	SRR14330668	2021-04-14
913	C	T	0.998317	TCC	S	0.22	TCT	S	0.19	SRR14330671	2021-04-13
3037	C	T	0.999594	TTC	F	0.54	TTT	F	0.46	SRR14330671	2021-04-13
5986	C	T	1	TTC	F	0.54	TTT	F	0.46	SRR14330671	2021-04-13
11572	C	T	0.998884	TTC	F	0.54	TTT	F	0.46	SRR14330671	2021-04-13
14676	C	T	0.998984	CCC	P	0.32	CCT	P	0.29	SRR14330671	2021-04-13
15279	C	T	1	CAC	H	0.58	CAT	H	0.42	SRR14330671	2021-04-13
16176	T	C	0.998444	ACT	T	0.25	ACC	T	0.36	SRR14330671	2021-04-13
22000	C	T	1	CAC	H	0.58	CAT	H	0.42	SRR14330671	2021-04-13
27615	C	T	1	GTC	V	0.24	GTT	V	0.18	SRR14330671	2021-04-13
28882	G	A	1	AGG	R	0.21	AGA	R	0.21	SRR14330671	2021-04-13
3037	C	T	0.99865	TTC	F	0.54	TTT	F	0.46	SRR14330672	2021-04-13
8704	T	C	1	GAT	D	0.46	GAC	D	0.54	SRR14330672	2021-04-13
13617	G	A	0.986291	AAG	K	0.57	AAA	K	0.43	SRR14330672	2021-04-13
14559	G	A	0.993207	GTG	V	0.46	GTA	V	0.12	SRR14330672	2021-04-13
3037	C	T	1	TTC	F	0.54	TTT	F	0.46	SRR14330673	2021-04-13
4456	C	T	1	GCC	A	0.4	GCT	A	0.27	SRR14330673	2021-04-13
13977	T	C	0.972793	GGT	G	0.16	GGC	G	0.34	SRR14330673	2021-04-13
20262	A	G	1	TTA	L	0.08	TTG	L	0.13	SRR14330673	2021-04-13
20592	T	C	1	TAT	Y	0.44	TAC	Y	0.56	SRR14330673	2021-04-13
23731	C	T	0.999406	ACC	T	0.36	ACT	T	0.25	SRR14330673	2021-04-13
25207	C	T	0.999284	TAC	Y	0.56	TAT	Y	0.44	SRR14330673	2021-04-13
28531	C	T	0.998935	TAC	Y	0.56	TAT	Y	0.44	SRR14330673	2021-04-13
913	C	T	0.99351	TCC	S	0.22	TCT	S	0.19	SRR14330674	2021-04-13
3037	C	T	0.998731	TTC	F	0.54	TTT	F	0.46	SRR14330674	2021-04-13
4900	C	T	1	CAC	H	0.58	CAT	H	0.42	SRR14330674	2021-04-13
5986	C	T	1	TTC	F	0.54	TTT	F	0.46	SRR14330674	2021-04-13
14676	C	T	0.998863	CCC	P	0.32	CCT	P	0.29	SRR14330674	2021-04-13
15279	C	T	1	CAC	H	0.58	CAT	H	0.42	SRR14330674	2021-04-13
15720	C	T	0.99892	GAC	D	0.54	GAT	D	0.46	SRR14330674	2021-04-13
16176	T	C	0.998998	ACT	T	0.25	ACC	T	0.36	SRR14330674	2021-04-13
28882	G	A	0.999375	AGG	R	0.21	AGA	R	0.21	SRR14330674	2021-04-13
313	C	T	0.997658	CTC	L	0.2	CTT	L	0.13	SRR14330675	2021-04-13
3037	C	T	1	TTC	F	0.54	TTT	F	0.46	SRR14330675	2021-04-13
20262	A	G	1	TTA	L	0.08	TTG	L	0.13	SRR14330675	2021-04-13
913	C	T	0.999508	TCC	S	0.22	TCT	S	0.19	SRR14330678	2021-04-14
2110	C	T	0.999691	AAC	N	0.53	AAT	N	0.47	SRR14330678	2021-04-14
3037	C	T	0.999072	TTC	F	0.54	TTT	F	0.46	SRR14330678	2021-04-14
5986	C	T	1	TTC	F	0.54	TTT	F	0.46	SRR14330678	2021-04-14
14676	C	T	0.998798	CCC	P	0.32	CCT	P	0.29	SRR14330678	2021-04-14
15279	C	T	0.999324	CAC	H	0.58	CAT	H	0.42	SRR14330678	2021-04-14
16176	T	C	0.999686	ACT	T	0.25	ACC	T	0.36	SRR14330678	2021-04-14
28882	G	A	1	AGG	R	0.21	AGA	R	0.21	SRR14330678	2021-04-14
3037	C	T	0.998461	TTC	F	0.54	TTT	F	0.46	SRR14330679	2021-04-13
9826	A	G	0.0605607	AAA	K	0.43	AAG	K	0.57	SRR14330679	2021-04-13
12484	C	T	0.961866	GTC	V	0.24	GTT	V	0.18	SRR14330679	2021-04-13
15831	A	T	0.96669	GCA	A	0.23	GCT	A	0.27	SRR14330679	2021-04-13
25614	C	T	0.202443	TCC	S	0.22	TCT	S	0.19	SRR14330679	2021-04-13
733	T	C	0.999112	GAT	D	0.46	GAC	D	0.54	SRR14330680	2021-04-13
1912	C	T	1	TCC	S	0.22	TCT	S	0.19	SRR14330680	2021-04-13
2749	C	T	1	GAC	D	0.54	GAT	D	0.46	SRR14330680	2021-04-13
3037	C	T	1	TTC	F	0.54	TTT	F	0.46	SRR14330680	2021-04-13
6319	A	G	0.997792	CCA	P	0.28	CCG	P	0.11	SRR14330680	2021-04-13
6613	A	G	0.996241	GTA	V	0.12	GTG	V	0.46	SRR14330680	2021-04-13
12778	C	T	0.998868	TAC	Y	0.56	TAT	Y	0.44	SRR14330680	2021-04-13
13860	C	T	0.999635	GAC	D	0.54	GAT	D	0.46	SRR14330680	2021-04-13
28882	G	A	1	AGG	R	0.21	AGA	R	0.21	SRR14330680	2021-04-13
3037	C	T	0.998869	TTC	F	0.54	TTT	F	0.46	SRR14330681	2021-04-13
5581	C	T	0.999097	GGC	G	0.34	GGT	G	0.16	SRR14330681	2021-04-13
7267	C	T	1	TTC	F	0.54	TTT	F	0.46	SRR14330681	2021-04-13
11824	C	T	0.99962	ATC	I	0.47	ATT	I	0.36	SRR14330681	2021-04-13
25413	C	T	1	ATC	I	0.47	ATT	I	0.36	SRR14330681	2021-04-13
3037	C	T	0.999415	TTC	F	0.54	TTT	F	0.46	SRR14330682	2021-04-13
4543	C	T	0.113701	ACC	T	0.36	ACT	T	0.25	SRR14330682	2021-04-13
5581	C	T	0.861157	GGC	G	0.34	GGT	G	0.16	SRR14330682	2021-04-13
10642	G	T	0.0592992	ACG	T	0.11	ACT	T	0.25	SRR14330682	2021-04-13
11824	C	T	0.921292	ATC	I	0.47	ATT	I	0.36	SRR14330682	2021-04-13
14724	C	T	0.0891919	TTC	F	0.54	TTT	F	0.46	SRR14330682	2021-04-13
20262	A	G	0.0769231	TTA	L	0.08	TTG	L	0.13	SRR14330682	2021-04-13
21144	T	C	0.10569	GCT	A	0.27	GCC	A	0.4	SRR14330682	2021-04-13
25413	C	T	0.14269	ATC	I	0.47	ATT	I	0.36	SRR14330682	2021-04-13
26681	C	T	0.973848	TTC	F	0.54	TTT	F	0.46	SRR14330682	2021-04-13
3037	C	T	0.999411	TTC	F	0.54	TTT	F	0.46	SRR14330683	2021-04-13
4366	T	C	0.998093	ATT	I	0.36	ATC	I	0.47	SRR14330683	2021-04-13
9857	C	T	0.955392	CTA	L	0.07	TTA	L	0.08	SRR14330683	2021-04-13
13536	C	T	0.998159	TAC	Y	0.56	TAT	Y	0.44	SRR14330683	2021-04-13
23731	C	T	0.995655	ACC	T	0.36	ACT	T	0.25	SRR14330683	2021-04-13
26894	C	T	0.969294	CTC	L	0.2	CTT	L	0.13	SRR14330683	2021-04-13
27609	A	G	0.999045	AAA	K	0.43	AAG	K	0.57	SRR14330683	2021-04-13
28253	C	T	0.99152	TTC	F	0.54	TTT	F	0.46	SRR14330683	2021-04-13
28849	C	T	0.999609	AAC	N	0.53	AAT	N	0.47	SRR14330683	2021-04-13
28882	G	A	1	AGG	R	0.21	AGA	R	0.21	SRR14330683	2021-04-13
29311	C	T	0.993291	TTC	F	0.54	TTT	F	0.46	SRR14330683	2021-04-13
913	C	T	0.99924	TCC	S	0.22	TCT	S	0.19	SRR14330684	2021-04-13
2110	C	T	1	AAC	N	0.53	AAT	N	0.47	SRR14330684	2021-04-13
3037	C	T	0.998614	TTC	F	0.54	TTT	F	0.46	SRR14330684	2021-04-13
5986	C	T	1	TTC	F	0.54	TTT	F	0.46	SRR14330684	2021-04-13
9565	C	T	0.992683	TTC	F	0.54	TTT	F	0.46	SRR14330684	2021-04-13
13297	C	T	0.996368	GAC	D	0.54	GAT	D	0.46	SRR14330684	2021-04-13
14676	C	T	0.996642	CCC	P	0.32	CCT	P	0.29	SRR14330684	2021-04-13
15279	C	T	0.998277	CAC	H	0.58	CAT	H	0.42	SRR14330684	2021-04-13
16176	T	C	0.999114	ACT	T	0.25	ACC	T	0.36	SRR14330684	2021-04-13
23533	C	T	0.213731	AAC	N	0.53	AAT	N	0.47	SRR14330684	2021-04-13
28882	G	A	0.998425	AGG	R	0.21	AGA	R	0.21	SRR14330684	2021-04-13
3037	C	T	0.998044	TTC	F	0.54	TTT	F	0.46	SRR14330685	2021-04-13
14340	C	T	0.999783	AAC	N	0.53	AAT	N	0.47	SRR14330685	2021-04-13
18034	T	C	0.999427	TTA	L	0.08	CTA	L	0.07	SRR14330685	2021-04-13
18877	C	T	0.999518	CTA	L	0.07	TTA	L	0.08	SRR14330685	2021-04-13
19167	A	G	0.998852	AAA	K	0.43	AAG	K	0.57	SRR14330685	2021-04-13
19839	T	C	0.9989	AAT	N	0.47	AAC	N	0.53	SRR14330685	2021-04-13
27213	C	T	0.949109	CTC	L	0.2	CTT	L	0.13	SRR14330685	2021-04-13
27549	C	T	0.999531	AAC	N	0.53	AAT	N	0.47	SRR14330685	2021-04-13
28882	G	A	0.999443	AGG	R	0.21	AGA	R	0.21	SRR14330685	2021-04-13
1879	A	T	0.0862614	TCA	S	0.15	TCT	S	0.19	SRR14330686	2021-04-13
2942	C	T	0.999473	CTG	L	0.4	TTG	L	0.13	SRR14330686	2021-04-13
3037	C	T	0.999699	TTC	F	0.54	TTT	F	0.46	SRR14330686	2021-04-13
7528	C	T	0.998671	GTC	V	0.24	GTT	V	0.18	SRR14330686	2021-04-13
8704	T	C	0.995656	GAT	D	0.46	GAC	D	0.54	SRR14330686	2021-04-13
13617	G	A	0.986054	AAG	K	0.57	AAA	K	0.43	SRR14330686	2021-04-13
14559	G	A	0.97931	GTG	V	0.46	GTA	V	0.12	SRR14330686	2021-04-13
15960	C	T	0.998957	GCC	A	0.4	GCT	A	0.27	SRR14330686	2021-04-13
19032	C	T	0.999719	GAC	D	0.54	GAT	D	0.46	SRR14330686	2021-04-13
913	C	T	1	TCC	S	0.22	TCT	S	0.19	SRR14330687	2021-04-13
2110	C	T	1	AAC	N	0.53	AAT	N	0.47	SRR14330687	2021-04-13
3037	C	T	1	TTC	F	0.54	TTT	F	0.46	SRR14330687	2021-04-13
5986	C	T	0.998965	TTC	F	0.54	TTT	F	0.46	SRR14330687	2021-04-13
7780	T	C	0.0595526	TTT	F	0.46	TTC	F	0.54	SRR14330687	2021-04-13
10060	T	C	0.996171	GGT	G	0.16	GGC	G	0.34	SRR14330687	2021-04-13
10447	G	A	0.991684	AGG	R	0.21	AGA	R	0.21	SRR14330687	2021-04-13
14676	C	T	0.999627	CCC	P	0.32	CCT	P	0.29	SRR14330687	2021-04-13
15279	C	T	0.999408	CAC	H	0.58	CAT	H	0.42	SRR14330687	2021-04-13
16176	T	C	0.999076	ACT	T	0.25	ACC	T	0.36	SRR14330687	2021-04-13
18981	C	T	0.0870241	CAC	H	0.58	CAT	H	0.42	SRR14330687	2021-04-13
26046	A	G	0.0537383	CAA	Q	0.27	CAG	Q	0.73	SRR14330687	2021-04-13
28882	G	A	0.997831	AGG	R	0.21	AGA	R	0.21	SRR14330687	2021-04-13
913	C	T	0.99851	TCC	S	0.22	TCT	S	0.19	SRR14330689	2021-04-14
2110	C	T	0.997319	AAC	N	0.53	AAT	N	0.47	SRR14330689	2021-04-14
3037	C	T	1	TTC	F	0.54	TTT	F	0.46	SRR14330689	2021-04-14
5986	C	T	1	TTC	F	0.54	TTT	F	0.46	SRR14330689	2021-04-14
14676	C	T	0.998717	CCC	P	0.32	CCT	P	0.29	SRR14330689	2021-04-14
15279	C	T	0.999118	CAC	H	0.58	CAT	H	0.42	SRR14330689	2021-04-14
16176	T	C	0.99957	ACT	T	0.25	ACC	T	0.36	SRR14330689	2021-04-14
28882	G	A	1	AGG	R	0.21	AGA	R	0.21	SRR14330689	2021-04-14
913	C	T	0.998473	TCC	S	0.22	TCT	S	0.19	SRR14330690	2021-04-13
3037	C	T	0.999591	TTC	F	0.54	TTT	F	0.46	SRR14330690	2021-04-13
4009	C	T	1	TTC	F	0.54	TTT	F	0.46	SRR14330690	2021-04-13
5986	C	T	1	TTC	F	0.54	TTT	F	0.46	SRR14330690	2021-04-13
14676	C	T	0.999531	CCC	P	0.32	CCT	P	0.29	SRR14330690	2021-04-13
15279	C	T	1	CAC	H	0.58	CAT	H	0.42	SRR14330690	2021-04-13
16176	T	C	0.999174	ACT	T	0.25	ACC	T	0.36	SRR14330690	2021-04-13
28882	G	A	1	AGG	R	0.21	AGA	R	0.21	SRR14330690	2021-04-13
3037	C	T	0.999686	TTC	F	0.54	TTT	F	0.46	SRR14330691	2021-04-13
5581	C	T	0.998724	GGC	G	0.34	GGT	G	0.16	SRR14330691	2021-04-13
11824	C	T	0.999523	ATC	I	0.47	ATT	I	0.36	SRR14330691	2021-04-13
21691	C	T	0.07	TTC	F	0.54	TTT	F	0.46	SRR14330691	2021-04-13
25413	C	T	0.999632	ATC	I	0.47	ATT	I	0.36	SRR14330691	2021-04-13
913	C	T	0.999336	TCC	S	0.22	TCT	S	0.19	SRR14330692	2021-04-13
2110	C	T	0.996715	AAC	N	0.53	AAT	N	0.47	SRR14330692	2021-04-13
3037	C	T	0.998985	TTC	F	0.54	TTT	F	0.46	SRR14330692	2021-04-13
5986	C	T	0.998959	TTC	F	0.54	TTT	F	0.46	SRR14330692	2021-04-13
7984	T	C	0.999238	GAT	D	0.46	GAC	D	0.54	SRR14330692	2021-04-13
14676	C	T	0.999077	CCC	P	0.32	CCT	P	0.29	SRR14330692	2021-04-13
15279	C	T	0.99956	CAC	H	0.58	CAT	H	0.42	SRR14330692	2021-04-13
16176	T	C	0.998855	ACT	T	0.25	ACC	T	0.36	SRR14330692	2021-04-13
28882	G	A	1	AGG	R	0.21	AGA	R	0.21	SRR14330692	2021-04-13
913	C	T	0.998297	TCC	S	0.22	TCT	S	0.19	SRR14330693	2021-04-13
2110	C	T	0.999567	AAC	N	0.53	AAT	N	0.47	SRR14330693	2021-04-13
3037	C	T	0.999523	TTC	F	0.54	TTT	F	0.46	SRR14330693	2021-04-13
5986	C	T	1	TTC	F	0.54	TTT	F	0.46	SRR14330693	2021-04-13
7984	T	C	0.996862	GAT	D	0.46	GAC	D	0.54	SRR14330693	2021-04-13
14676	C	T	0.999558	CCC	P	0.32	CCT	P	0.29	SRR14330693	2021-04-13
15279	C	T	1	CAC	H	0.58	CAT	H	0.42	SRR14330693	2021-04-13
16176	T	C	1	ACT	T	0.25	ACC	T	0.36	SRR14330693	2021-04-13
28882	G	A	1	AGG	R	0.21	AGA	R	0.21	SRR14330693	2021-04-13
733	T	C	0.998905	GAT	D	0.46	GAC	D	0.54	SRR14330694	2021-04-13
1912	C	T	0.999154	TCC	S	0.22	TCT	S	0.19	SRR14330694	2021-04-13
2749	C	T	0.999625	GAC	D	0.54	GAT	D	0.46	SRR14330694	2021-04-13
3037	C	T	0.999399	TTC	F	0.54	TTT	F	0.46	SRR14330694	2021-04-13
6319	A	G	0.995562	CCA	P	0.28	CCG	P	0.11	SRR14330694	2021-04-13
6613	A	G	1	GTA	V	0.12	GTG	V	0.46	SRR14330694	2021-04-13
12778	C	T	0.999184	TAC	Y	0.56	TAT	Y	0.44	SRR14330694	2021-04-13
13860	C	T	0.999771	GAC	D	0.54	GAT	D	0.46	SRR14330694	2021-04-13
15105	C	T	0.247893	CGC	R	0.18	CGT	R	0.08	SRR14330694	2021-04-13
28882	G	A	0.997303	AGG	R	0.21	AGA	R	0.21	SRR14330694	2021-04-13
913	C	T	0.999163	TCC	S	0.22	TCT	S	0.19	SRR14330695	2021-04-14
1411	T	C	0.998262	CAT	H	0.42	CAC	H	0.58	SRR14330695	2021-04-14
3037	C	T	0.998679	TTC	F	0.54	TTT	F	0.46	SRR14330695	2021-04-14
5239	C	T	0.996479	TAC	Y	0.56	TAT	Y	0.44	SRR14330695	2021-04-14
5812	C	T	0.999608	GAC	D	0.54	GAT	D	0.46	SRR14330695	2021-04-14
5986	C	T	1	TTC	F	0.54	TTT	F	0.46	SRR14330695	2021-04-14
10999	T	C	0.157961	GGT	G	0.16	GGC	G	0.34	SRR14330695	2021-04-14
14676	C	T	0.996835	CCC	P	0.32	CCT	P	0.29	SRR14330695	2021-04-14
15279	C	T	1	CAC	H	0.58	CAT	H	0.42	SRR14330695	2021-04-14
16176	T	C	0.999612	ACT	T	0.25	ACC	T	0.36	SRR14330695	2021-04-14
28882	G	A	1	AGG	R	0.21	AGA	R	0.21	SRR14330695	2021-04-14
29077	C	T	0.999088	TAC	Y	0.56	TAT	Y	0.44	SRR14330695	2021-04-14
913	C	T	0.987424	TCC	S	0.22	TCT	S	0.19	SRR14330696	2021-04-14
3037	C	T	0.998961	TTC	F	0.54	TTT	F	0.46	SRR14330696	2021-04-14
5986	C	T	0.978454	TTC	F	0.54	TTT	F	0.46	SRR14330696	2021-04-14
12473	C	T	0.974165	CTA	L	0.07	TTA	L	0.08	SRR14330696	2021-04-14
14676	C	T	0.988437	CCC	P	0.32	CCT	P	0.29	SRR14330696	2021-04-14
14877	C	T	0.987516	TAC	Y	0.56	TAT	Y	0.44	SRR14330696	2021-04-14
15279	C	T	0.985346	CAC	H	0.58	CAT	H	0.42	SRR14330696	2021-04-14
16176	T	C	0.989493	ACT	T	0.25	ACC	T	0.36	SRR14330696	2021-04-14
28882	G	A	0.978118	AGG	R	0.21	AGA	R	0.21	SRR14330696	2021-04-14
913	C	T	0.999717	TCC	S	0.22	TCT	S	0.19	SRR14330697	2021-04-14
1348	C	T	0.963836	CCC	P	0.32	CCT	P	0.29	SRR14330697	2021-04-14
3037	C	T	0.999575	TTC	F	0.54	TTT	F	0.46	SRR14330697	2021-04-14
5986	C	T	0.999241	TTC	F	0.54	TTT	F	0.46	SRR14330697	2021-04-14
12473	C	T	0.964575	CTA	L	0.07	TTA	L	0.08	SRR14330697	2021-04-14
14676	C	T	0.998303	CCC	P	0.32	CCT	P	0.29	SRR14330697	2021-04-14
14877	C	T	0.987159	TAC	Y	0.56	TAT	Y	0.44	SRR14330697	2021-04-14
15279	C	T	0.999781	CAC	H	0.58	CAT	H	0.42	SRR14330697	2021-04-14
16176	T	C	0.99949	ACT	T	0.25	ACC	T	0.36	SRR14330697	2021-04-14
28882	G	A	1	AGG	R	0.21	AGA	R	0.21	SRR14330697	2021-04-14
2942	C	T	0.99681	CTG	L	0.4	TTG	L	0.13	SRR14330699	2021-04-14
3037	C	T	0.998538	TTC	F	0.54	TTT	F	0.46	SRR14330699	2021-04-14
7528	C	T	0.997323	GTC	V	0.24	GTT	V	0.18	SRR14330699	2021-04-14
8704	T	C	0.99943	GAT	D	0.46	GAC	D	0.54	SRR14330699	2021-04-14
13617	G	A	0.980769	AAG	K	0.57	AAA	K	0.43	SRR14330699	2021-04-14
14559	G	A	0.967774	GTG	V	0.46	GTA	V	0.12	SRR14330699	2021-04-14
16887	C	T	1	TAC	Y	0.56	TAT	Y	0.44	SRR14330699	2021-04-14
19032	C	T	0.999308	GAC	D	0.54	GAT	D	0.46	SRR14330699	2021-04-14
913	C	T	1	TCC	S	0.22	TCT	S	0.19	SRR14330700	2021-04-14
1411	T	C	0.997085	CAT	H	0.42	CAC	H	0.58	SRR14330700	2021-04-14
3037	C	T	0.99893	TTC	F	0.54	TTT	F	0.46	SRR14330700	2021-04-14
5239	C	T	0.996622	TAC	Y	0.56	TAT	Y	0.44	SRR14330700	2021-04-14
5812	C	T	1	GAC	D	0.54	GAT	D	0.46	SRR14330700	2021-04-14
5986	C	T	1	TTC	F	0.54	TTT	F	0.46	SRR14330700	2021-04-14
14676	C	T	0.99952	CCC	P	0.32	CCT	P	0.29	SRR14330700	2021-04-14
15279	C	T	0.997721	CAC	H	0.58	CAT	H	0.42	SRR14330700	2021-04-14
16176	T	C	0.999097	ACT	T	0.25	ACC	T	0.36	SRR14330700	2021-04-14
28882	G	A	1	AGG	R	0.21	AGA	R	0.21	SRR14330700	2021-04-14
29077	C	T	0.998803	TAC	Y	0.56	TAT	Y	0.44	SRR14330700	2021-04-14
913	C	T	0.998364	TCC	S	0.22	TCT	S	0.19	SRR14330701	2021-04-14
2110	C	T	0.999192	AAC	N	0.53	AAT	N	0.47	SRR14330701	2021-04-14
2782	G	T	0.998143	GTG	V	0.46	GTT	V	0.18	SRR14330701	2021-04-14
3037	C	T	1	TTC	F	0.54	TTT	F	0.46	SRR14330701	2021-04-14
4456	C	T	0.99961	GCC	A	0.4	GCT	A	0.27	SRR14330701	2021-04-14
5986	C	T	1	TTC	F	0.54	TTT	F	0.46	SRR14330701	2021-04-14
14676	C	T	0.998648	CCC	P	0.32	CCT	P	0.29	SRR14330701	2021-04-14
15279	C	T	1	CAC	H	0.58	CAT	H	0.42	SRR14330701	2021-04-14
16176	T	C	0.99935	ACT	T	0.25	ACC	T	0.36	SRR14330701	2021-04-14
23854	C	T	0.999032	AAC	N	0.53	AAT	N	0.47	SRR14330701	2021-04-14
28882	G	A	1	AGG	R	0.21	AGA	R	0.21	SRR14330701	2021-04-14
3037	C	T	0.99911	TTC	F	0.54	TTT	F	0.46	SRR14330702	2021-04-14
7201	A	G	1	TCA	S	0.15	TCG	S	0.05	SRR14330702	2021-04-14
8809	C	T	1	GAC	D	0.54	GAT	D	0.46	SRR14330702	2021-04-14
17925	T	A	0.999399	GTT	V	0.18	GTA	V	0.12	SRR14330702	2021-04-14
20262	A	G	1	TTA	L	0.08	TTG	L	0.13	SRR14330702	2021-04-14
25968	A	G	0.999192	AAA	K	0.43	AAG	K	0.57	SRR14330702	2021-04-14
1942	G	T	0.99958	GTG	V	0.46	GTT	V	0.18	SRR14330703	2021-04-14
3037	C	T	0.99964	TTC	F	0.54	TTT	F	0.46	SRR14330703	2021-04-14
7604	C	T	0.999298	CTA	L	0.07	TTA	L	0.08	SRR14330703	2021-04-14
9085	A	G	0.999214	GAA	E	0.42	GAG	E	0.58	SRR14330703	2021-04-14
14805	C	T	0.998709	TAC	Y	0.56	TAT	Y	0.44	SRR14330703	2021-04-14
16887	C	T	0.998986	TAC	Y	0.56	TAT	Y	0.44	SRR14330703	2021-04-14
25593	G	A	0.999731	AAG	K	0.57	AAA	K	0.43	SRR14330703	2021-04-14
3037	C	T	0.998022	TTC	F	0.54	TTT	F	0.46	SRR14330704	2021-04-14
3695	C	T	1	CTA	L	0.07	TTA	L	0.08	SRR14330704	2021-04-14
20262	A	G	1	TTA	L	0.08	TTG	L	0.13	SRR14330704	2021-04-14
26681	C	T	0.998865	TTC	F	0.54	TTT	F	0.46	SRR14330704	2021-04-14
913	C	T	0.999311	TCC	S	0.22	TCT	S	0.19	SRR14330705	2021-04-14
2110	C	T	1	AAC	N	0.53	AAT	N	0.47	SRR14330705	2021-04-14
3037	C	T	1	TTC	F	0.54	TTT	F	0.46	SRR14330705	2021-04-14
5986	C	T	0.998252	TTC	F	0.54	TTT	F	0.46	SRR14330705	2021-04-14
8266	C	T	0.0574018	GGC	G	0.34	GGT	G	0.16	SRR14330705	2021-04-14
11824	C	T	1	ATC	I	0.47	ATT	I	0.36	SRR14330705	2021-04-14
14676	C	T	0.999356	CCC	P	0.32	CCT	P	0.29	SRR14330705	2021-04-14
15279	C	T	1	CAC	H	0.58	CAT	H	0.42	SRR14330705	2021-04-14
16176	T	C	0.998517	ACT	T	0.25	ACC	T	0.36	SRR14330705	2021-04-14
18327	T	C	0.991959	GCT	A	0.27	GCC	A	0.4	SRR14330705	2021-04-14
25644	G	T	1	CTG	L	0.4	CTT	L	0.13	SRR14330705	2021-04-14
28882	G	A	1	AGG	R	0.21	AGA	R	0.21	SRR14330705	2021-04-14
733	T	C	0.998262	GAT	D	0.46	GAC	D	0.54	SRR14330706	2021-04-14
2749	C	T	1	GAC	D	0.54	GAT	D	0.46	SRR14330706	2021-04-14
3037	C	T	0.998943	TTC	F	0.54	TTT	F	0.46	SRR14330706	2021-04-14
6319	A	G	0.995309	CCA	P	0.28	CCG	P	0.11	SRR14330706	2021-04-14
6613	A	G	0.999254	GTA	V	0.12	GTG	V	0.46	SRR14330706	2021-04-14
11236	T	A	0.993818	GCT	A	0.27	GCA	A	0.23	SRR14330706	2021-04-14
11752	C	T	0.994018	CTC	L	0.2	CTT	L	0.13	SRR14330706	2021-04-14
12778	C	T	0.999478	TAC	Y	0.56	TAT	Y	0.44	SRR14330706	2021-04-14
13860	C	T	1	GAC	D	0.54	GAT	D	0.46	SRR14330706	2021-04-14
22753	A	T	0.993616	GCA	A	0.23	GCT	A	0.27	SRR14330706	2021-04-14
28882	G	A	0.998963	AGG	R	0.21	AGA	R	0.21	SRR14330706	2021-04-14
913	C	T	0.999129	TCC	S	0.22	TCT	S	0.19	SRR14330707	2021-04-14
1051	A	G	0.0629548	AAA	K	0.43	AAG	K	0.57	SRR14330707	2021-04-14
3037	C	T	0.999434	TTC	F	0.54	TTT	F	0.46	SRR14330707	2021-04-14
5986	C	T	1	TTC	F	0.54	TTT	F	0.46	SRR14330707	2021-04-14
10228	C	T	0.0641943	CTC	L	0.2	CTT	L	0.13	SRR14330707	2021-04-14
11344	C	T	0.070771	ATC	I	0.47	ATT	I	0.36	SRR14330707	2021-04-14
11572	C	T	0.999	TTC	F	0.54	TTT	F	0.46	SRR14330707	2021-04-14
12250	A	G	0.0615433	GCA	A	0.23	GCG	A	0.11	SRR14330707	2021-04-14
14676	C	T	0.998534	CCC	P	0.32	CCT	P	0.29	SRR14330707	2021-04-14
15279	C	T	0.999074	CAC	H	0.58	CAT	H	0.42	SRR14330707	2021-04-14
16176	T	C	0.999399	ACT	T	0.25	ACC	T	0.36	SRR14330707	2021-04-14
22000	C	T	0.988166	CAC	H	0.58	CAT	H	0.42	SRR14330707	2021-04-14
27615	C	T	1	GTC	V	0.24	GTT	V	0.18	SRR14330707	2021-04-14
28882	G	A	1	AGG	R	0.21	AGA	R	0.21	SRR14330707	2021-04-14
913	C	T	0.998536	TCC	S	0.22	TCT	S	0.19	SRR14330708	2021-04-14
3037	C	T	1	TTC	F	0.54	TTT	F	0.46	SRR14330708	2021-04-14
4990	C	T	1	GAC	D	0.54	GAT	D	0.46	SRR14330708	2021-04-14
5986	C	T	1	TTC	F	0.54	TTT	F	0.46	SRR14330708	2021-04-14
14676	C	T	0.998222	CCC	P	0.32	CCT	P	0.29	SRR14330708	2021-04-14
15279	C	T	0.998455	CAC	H	0.58	CAT	H	0.42	SRR14330708	2021-04-14
16176	T	C	0.997874	ACT	T	0.25	ACC	T	0.36	SRR14330708	2021-04-14
16293	C	T	0.998466	TGC	C	0.54	TGT	C	0.46	SRR14330708	2021-04-14
18555	C	T	0.998518	GAC	D	0.54	GAT	D	0.46	SRR14330708	2021-04-14
28882	G	A	1	AGG	R	0.21	AGA	R	0.21	SRR14330708	2021-04-14
913	C	T	0.998772	TCC	S	0.22	TCT	S	0.19	SRR14330709	2021-04-14
3037	C	T	1	TTC	F	0.54	TTT	F	0.46	SRR14330709	2021-04-14
5986	C	T	1	TTC	F	0.54	TTT	F	0.46	SRR14330709	2021-04-14
14676	C	T	0.998241	CCC	P	0.32	CCT	P	0.29	SRR14330709	2021-04-14
15279	C	T	1	CAC	H	0.58	CAT	H	0.42	SRR14330709	2021-04-14
15720	C	T	0.999216	GAC	D	0.54	GAT	D	0.46	SRR14330709	2021-04-14
16176	T	C	0.999659	ACT	T	0.25	ACC	T	0.36	SRR14330709	2021-04-14
26028	C	T	1	TAC	Y	0.56	TAT	Y	0.44	SRR14330709	2021-04-14
28882	G	A	1	AGG	R	0.21	AGA	R	0.21	SRR14330709	2021-04-14
313	C	T	1	CTC	L	0.2	CTT	L	0.13	SRR14330710	2021-04-14
1180	A	G	0.99846	CCA	P	0.28	CCG	P	0.11	SRR14330710	2021-04-14
3037	C	T	1	TTC	F	0.54	TTT	F	0.46	SRR14330710	2021-04-14
13174	T	C	0.996532	GGT	G	0.16	GGC	G	0.34	SRR14330710	2021-04-14
17121	A	T	0.997571	CTA	L	0.07	CTT	L	0.13	SRR14330710	2021-04-14
20748	T	C	0.995855	TAT	Y	0.44	TAC	Y	0.56	SRR14330710	2021-04-14
23752	T	A	0.999213	TCT	S	0.19	TCA	S	0.15	SRR14330710	2021-04-14
3037	C	T	0.998693	TTC	F	0.54	TTT	F	0.46	SRR14330711	2021-04-14
12823	C	T	0.99931	TCC	S	0.22	TCT	S	0.19	SRR14330711	2021-04-14
14340	C	T	0.999769	AAC	N	0.53	AAT	N	0.47	SRR14330711	2021-04-14
16569	A	G	1	ACA	T	0.28	ACG	T	0.11	SRR14330711	2021-04-14
18877	C	T	0.999049	CTA	L	0.07	TTA	L	0.08	SRR14330711	2021-04-14
19167	A	G	0.999479	AAA	K	0.43	AAG	K	0.57	SRR14330711	2021-04-14
19839	T	C	1	AAT	N	0.47	AAC	N	0.53	SRR14330711	2021-04-14
22291	T	C	0.965753	GCT	A	0.27	GCC	A	0.4	SRR14330711	2021-04-14
23230	C	T	0.999321	AAC	N	0.53	AAT	N	0.47	SRR14330711	2021-04-14
27213	C	T	0.9832	CTC	L	0.2	CTT	L	0.13	SRR14330711	2021-04-14
28882	G	A	0.998825	AGG	R	0.21	AGA	R	0.21	SRR14330711	2021-04-14
733	T	C	0.999126	GAT	D	0.46	GAC	D	0.54	SRR14330712	2021-04-14
2749	C	T	1	GAC	D	0.54	GAT	D	0.46	SRR14330712	2021-04-14
2980	C	T	0.0752194	TAC	Y	0.56	TAT	Y	0.44	SRR14330712	2021-04-14
3037	C	T	1	TTC	F	0.54	TTT	F	0.46	SRR14330712	2021-04-14
6319	A	G	0.993232	CCA	P	0.28	CCG	P	0.11	SRR14330712	2021-04-14
6613	A	G	0.993608	GTA	V	0.12	GTG	V	0.46	SRR14330712	2021-04-14
10252	C	T	0.0935608	TTC	F	0.54	TTT	F	0.46	SRR14330712	2021-04-14
11236	T	A	1	GCT	A	0.27	GCA	A	0.23	SRR14330712	2021-04-14
11752	C	T	1	CTC	L	0.2	CTT	L	0.13	SRR14330712	2021-04-14
12778	C	T	0.999373	TAC	Y	0.56	TAT	Y	0.44	SRR14330712	2021-04-14
13860	C	T	1	GAC	D	0.54	GAT	D	0.46	SRR14330712	2021-04-14
17733	C	T	0.0545697	TTC	F	0.54	TTT	F	0.46	SRR14330712	2021-04-14
18747	C	T	0.127005	GTC	V	0.24	GTT	V	0.18	SRR14330712	2021-04-14
22753	A	T	1	GCA	A	0.23	GCT	A	0.27	SRR14330712	2021-04-14
26046	A	G	0.0565476	CAA	Q	0.27	CAG	Q	0.73	SRR14330712	2021-04-14
26421	C	T	0.159488	TAC	Y	0.56	TAT	Y	0.44	SRR14330712	2021-04-14
26894	C	T	0.0881654	CTC	L	0.2	CTT	L	0.13	SRR14330712	2021-04-14
27732	C	T	0.105556	TGC	C	0.54	TGT	C	0.46	SRR14330712	2021-04-14
28882	G	A	1	AGG	R	0.21	AGA	R	0.21	SRR14330712	2021-04-14
913	C	T	1	TCC	S	0.22	TCT	S	0.19	SRR14330713	2021-04-14
5986	C	T	0.998728	TTC	F	0.54	TTT	F	0.46	SRR14330713	2021-04-14
14676	C	T	0.999345	CCC	P	0.32	CCT	P	0.29	SRR14330713	2021-04-14
15279	C	T	0.999769	CAC	H	0.58	CAT	H	0.42	SRR14330713	2021-04-14
16176	T	C	0.999246	ACT	T	0.25	ACC	T	0.36	SRR14330713	2021-04-14
16293	C	T	0.999659	TGC	C	0.54	TGT	C	0.46	SRR14330713	2021-04-14
18555	C	T	0.999652	GAC	D	0.54	GAT	D	0.46	SRR14330713	2021-04-14
19186	C	T	0.999554	CTA	L	0.07	TTA	L	0.08	SRR14330713	2021-04-14
28882	G	A	0.999378	AGG	R	0.21	AGA	R	0.21	SRR14330713	2021-04-14
2338	C	T	1	GAC	D	0.54	GAT	D	0.46	SRR14330714	2021-04-14
2881	C	T	0.983885	GCC	A	0.4	GCT	A	0.27	SRR14330714	2021-04-14
3037	C	T	0.998816	TTC	F	0.54	TTT	F	0.46	SRR14330714	2021-04-14
5884	C	T	0.995586	TAC	Y	0.56	TAT	Y	0.44	SRR14330714	2021-04-14
12718	G	A	0.884088	CAG	Q	0.73	CAA	Q	0.27	SRR14330714	2021-04-14
25626	C	T	0.999424	CAC	H	0.58	CAT	H	0.42	SRR14330714	2021-04-14
29326	T	A	0.999484	ATT	I	0.36	ATA	I	0.17	SRR14330714	2021-04-14
1180	A	G	0.985767	CCA	P	0.28	CCG	P	0.11	SRR14330715	2021-04-14
3037	C	T	0.999512	TTC	F	0.54	TTT	F	0.46	SRR14330715	2021-04-14
13719	T	C	0.978657	TGT	C	0.46	TGC	C	0.54	SRR14330715	2021-04-14
13935	T	C	0.0542293	TTT	F	0.46	TTC	F	0.54	SRR14330715	2021-04-14
20577	A	G	0.987743	AAA	K	0.43	AAG	K	0.57	SRR14330715	2021-04-14
20748	T	C	0.971458	TAT	Y	0.44	TAC	Y	0.56	SRR14330715	2021-04-14
913	C	T	0.998375	TCC	S	0.22	TCT	S	0.19	SRR14330716	2021-04-14
2110	C	T	0.999282	AAC	N	0.53	AAT	N	0.47	SRR14330716	2021-04-14
3037	C	T	0.999532	TTC	F	0.54	TTT	F	0.46	SRR14330716	2021-04-14
5944	C	T	0.901701	GAC	D	0.54	GAT	D	0.46	SRR14330716	2021-04-14
5986	C	T	1	TTC	F	0.54	TTT	F	0.46	SRR14330716	2021-04-14
6058	A	G	0.997203	GTA	V	0.12	GTG	V	0.46	SRR14330716	2021-04-14
7162	C	T	1	GAC	D	0.54	GAT	D	0.46	SRR14330716	2021-04-14
7984	T	C	0.998583	GAT	D	0.46	GAC	D	0.54	SRR14330716	2021-04-14
8152	C	T	0.998441	GTC	V	0.24	GTT	V	0.18	SRR14330716	2021-04-14
14676	C	T	0.997633	CCC	P	0.32	CCT	P	0.29	SRR14330716	2021-04-14
15279	C	T	1	CAC	H	0.58	CAT	H	0.42	SRR14330716	2021-04-14
16176	T	C	0.998538	ACT	T	0.25	ACC	T	0.36	SRR14330716	2021-04-14
18069	T	C	0.999729	GAT	D	0.46	GAC	D	0.54	SRR14330716	2021-04-14
28882	G	A	0.99907	AGG	R	0.21	AGA	R	0.21	SRR14330716	2021-04-14
733	T	C	1	GAT	D	0.46	GAC	D	0.54	SRR14330717	2021-04-14
1912	C	T	0.999893	TCC	S	0.22	TCT	S	0.19	SRR14330717	2021-04-14
2749	C	T	0.997126	GAC	D	0.54	GAT	D	0.46	SRR14330717	2021-04-14
3037	C	T	0.999515	TTC	F	0.54	TTT	F	0.46	SRR14330717	2021-04-14
6319	A	G	0.998583	CCA	P	0.28	CCG	P	0.11	SRR14330717	2021-04-14
6613	A	G	0.998992	GTA	V	0.12	GTG	V	0.46	SRR14330717	2021-04-14
12778	C	T	0.9977	TAC	Y	0.56	TAT	Y	0.44	SRR14330717	2021-04-14
13860	C	T	1	GAC	D	0.54	GAT	D	0.46	SRR14330717	2021-04-14
28882	G	A	1	AGG	R	0.21	AGA	R	0.21	SRR14330717	2021-04-14
913	C	T	0.998911	TCC	S	0.22	TCT	S	0.19	SRR14330718	2021-04-14
3037	C	T	0.999571	TTC	F	0.54	TTT	F	0.46	SRR14330718	2021-04-14
5986	C	T	0.998929	TTC	F	0.54	TTT	F	0.46	SRR14330718	2021-04-14
12473	C	T	0.977669	CTA	L	0.07	TTA	L	0.08	SRR14330718	2021-04-14
14676	C	T	0.998517	CCC	P	0.32	CCT	P	0.29	SRR14330718	2021-04-14
14877	C	T	0.996173	TAC	Y	0.56	TAT	Y	0.44	SRR14330718	2021-04-14
15279	C	T	0.999485	CAC	H	0.58	CAT	H	0.42	SRR14330718	2021-04-14
16176	T	C	0.999157	ACT	T	0.25	ACC	T	0.36	SRR14330718	2021-04-14
28882	G	A	0.99948	AGG	R	0.21	AGA	R	0.21	SRR14330718	2021-04-14
733	T	C	0.998933	GAT	D	0.46	GAC	D	0.54	SRR14330719	2021-04-14
2749	C	T	1	GAC	D	0.54	GAT	D	0.46	SRR14330719	2021-04-14
3037	C	T	1	TTC	F	0.54	TTT	F	0.46	SRR14330719	2021-04-14
6319	A	G	0.996791	CCA	P	0.28	CCG	P	0.11	SRR14330719	2021-04-14
6613	A	G	0.999355	GTA	V	0.12	GTG	V	0.46	SRR14330719	2021-04-14
12778	C	T	0.99839	TAC	Y	0.56	TAT	Y	0.44	SRR14330719	2021-04-14
13860	C	T	0.999019	GAC	D	0.54	GAT	D	0.46	SRR14330719	2021-04-14
16887	C	T	1	TAC	Y	0.56	TAT	Y	0.44	SRR14330719	2021-04-14
28882	G	A	1	AGG	R	0.21	AGA	R	0.21	SRR14330719	2021-04-14
913	C	T	0.99851	TCC	S	0.22	TCT	S	0.19	SRR14330720	2021-04-14
2902	C	T	0.952547	GTC	V	0.24	GTT	V	0.18	SRR14330720	2021-04-14
3037	C	T	1	TTC	F	0.54	TTT	F	0.46	SRR14330720	2021-04-14
5986	C	T	1	TTC	F	0.54	TTT	F	0.46	SRR14330720	2021-04-14
6706	C	T	0.996766	AAC	N	0.53	AAT	N	0.47	SRR14330720	2021-04-14
8950	C	T	0.998965	ATC	I	0.47	ATT	I	0.36	SRR14330720	2021-04-14
14676	C	T	0.998944	CCC	P	0.32	CCT	P	0.29	SRR14330720	2021-04-14
15279	C	T	0.999712	CAC	H	0.58	CAT	H	0.42	SRR14330720	2021-04-14
15603	C	T	0.997677	CGC	R	0.18	CGT	R	0.08	SRR14330720	2021-04-14
16176	T	C	0.999715	ACT	T	0.25	ACC	T	0.36	SRR14330720	2021-04-14
19524	C	T	1	CTC	L	0.2	CTT	L	0.13	SRR14330720	2021-04-14
21234	C	T	0.997236	GCC	A	0.4	GCT	A	0.27	SRR14330720	2021-04-14
23114	C	T	0.999291	CTA	L	0.07	TTA	L	0.08	SRR14330720	2021-04-14
28882	G	A	0.99884	AGG	R	0.21	AGA	R	0.21	SRR14330720	2021-04-14
29524	T	C	1	ACT	T	0.25	ACC	T	0.36	SRR14330720	2021-04-14
3037	C	T	0.998864	TTC	F	0.54	TTT	F	0.46	SRR14330721	2021-04-14
7201	A	G	0.981449	TCA	S	0.15	TCG	S	0.05	SRR14330721	2021-04-14
8809	C	T	0.976342	GAC	D	0.54	GAT	D	0.46	SRR14330721	2021-04-14
8890	C	T	0.967846	CGC	R	0.18	CGT	R	0.08	SRR14330721	2021-04-14
10507	C	T	0.980931	AAC	N	0.53	AAT	N	0.47	SRR14330721	2021-04-14
11653	C	T	0.972933	CTC	L	0.2	CTT	L	0.13	SRR14330721	2021-04-14
20262	A	G	0.973799	TTA	L	0.08	TTG	L	0.13	SRR14330721	2021-04-14
25968	A	G	0.9787	AAA	K	0.43	AAG	K	0.57	SRR14330721	2021-04-14
913	C	T	0.99943	TCC	S	0.22	TCT	S	0.19	SRR14330723	2021-04-14
1195	T	C	0.311836	AAT	N	0.47	AAC	N	0.53	SRR14330723	2021-04-14
2110	C	T	0.999661	AAC	N	0.53	AAT	N	0.47	SRR14330723	2021-04-14
3037	C	T	0.998626	TTC	F	0.54	TTT	F	0.46	SRR14330723	2021-04-14
5986	C	T	0.999002	TTC	F	0.54	TTT	F	0.46	SRR14330723	2021-04-14
10195	A	G	0.999443	GAA	E	0.42	GAG	E	0.58	SRR14330723	2021-04-14
10279	C	T	0.999727	CTC	L	0.2	CTT	L	0.13	SRR14330723	2021-04-14
14676	C	T	0.998956	CCC	P	0.32	CCT	P	0.29	SRR14330723	2021-04-14
15279	C	T	0.998319	CAC	H	0.58	CAT	H	0.42	SRR14330723	2021-04-14
16176	T	C	0.999359	ACT	T	0.25	ACC	T	0.36	SRR14330723	2021-04-14
28882	G	A	1	AGG	R	0.21	AGA	R	0.21	SRR14330723	2021-04-14
913	C	T	0.998152	TCC	S	0.22	TCT	S	0.19	SRR14330724	2021-04-14
3037	C	T	1	TTC	F	0.54	TTT	F	0.46	SRR14330724	2021-04-14
4990	C	T	0.999569	GAC	D	0.54	GAT	D	0.46	SRR14330724	2021-04-14
5986	C	T	1	TTC	F	0.54	TTT	F	0.46	SRR14330724	2021-04-14
12115	C	T	0.161172	TCC	S	0.22	TCT	S	0.19	SRR14330724	2021-04-14
14676	C	T	0.998468	CCC	P	0.32	CCT	P	0.29	SRR14330724	2021-04-14
15279	C	T	0.99927	CAC	H	0.58	CAT	H	0.42	SRR14330724	2021-04-14
16176	T	C	0.999358	ACT	T	0.25	ACC	T	0.36	SRR14330724	2021-04-14
16293	C	T	0.998793	TGC	C	0.54	TGT	C	0.46	SRR14330724	2021-04-14
18555	C	T	0.999391	GAC	D	0.54	GAT	D	0.46	SRR14330724	2021-04-14
28882	G	A	1	AGG	R	0.21	AGA	R	0.21	SRR14330724	2021-04-14
745	C	T	0.0651123	AAC	N	0.53	AAT	N	0.47	SRR14330725	2021-04-14
913	C	T	0.999727	TCC	S	0.22	TCT	S	0.19	SRR14330725	2021-04-14
2395	C	T	1	GTC	V	0.24	GTT	V	0.18	SRR14330725	2021-04-14
3037	C	T	1	TTC	F	0.54	TTT	F	0.46	SRR14330725	2021-04-14
4051	T	C	0.990581	AAT	N	0.47	AAC	N	0.53	SRR14330725	2021-04-14
5986	C	T	1	TTC	F	0.54	TTT	F	0.46	SRR14330725	2021-04-14
6706	C	T	0.0976608	AAC	N	0.53	AAT	N	0.47	SRR14330725	2021-04-14
7732	C	T	1	TAC	Y	0.56	TAT	Y	0.44	SRR14330725	2021-04-14
10513	T	C	1	GAT	D	0.46	GAC	D	0.54	SRR14330725	2021-04-14
11782	A	G	0.0985099	AAA	K	0.43	AAG	K	0.57	SRR14330725	2021-04-14
13548	C	T	0.0505282	GAC	D	0.54	GAT	D	0.46	SRR14330725	2021-04-14
14676	C	T	0.999065	CCC	P	0.32	CCT	P	0.29	SRR14330725	2021-04-14
15279	C	T	1	CAC	H	0.58	CAT	H	0.42	SRR14330725	2021-04-14
16176	T	C	0.999447	ACT	T	0.25	ACC	T	0.36	SRR14330725	2021-04-14
22951	T	C	0.0836699	CCT	P	0.29	CCC	P	0.32	SRR14330725	2021-04-14
24023	C	T	1	CTA	L	0.07	TTA	L	0.08	SRR14330725	2021-04-14
28882	G	A	1	AGG	R	0.21	AGA	R	0.21	SRR14330725	2021-04-14
3037	C	T	0.999495	TTC	F	0.54	TTT	F	0.46	SRR14330726	2021-04-14
12952	C	T	0.998783	TAC	Y	0.56	TAT	Y	0.44	SRR14330726	2021-04-14
14805	C	T	0.998163	TAC	Y	0.56	TAT	Y	0.44	SRR14330726	2021-04-14
17427	G	T	0.999681	GTG	V	0.46	GTT	V	0.18	SRR14330726	2021-04-14
20799	T	C	0.946365	TAT	Y	0.44	TAC	Y	0.56	SRR14330726	2021-04-14
23152	T	C	0.996897	TCT	S	0.19	TCC	S	0.22	SRR14330726	2021-04-14
27222	T	C	0.999579	TTT	F	0.46	TTC	F	0.54	SRR14330726	2021-04-14
28001	G	T	1	CCG	P	0.11	CCT	P	0.29	SRR14330726	2021-04-14
913	C	T	0.999622	TCC	S	0.22	TCT	S	0.19	SRR14330728	2021-04-14
3037	C	T	0.982283	TTC	F	0.54	TTT	F	0.46	SRR14330728	2021-04-14
5986	C	T	0.998081	TTC	F	0.54	TTT	F	0.46	SRR14330728	2021-04-14
11572	C	T	0.996121	TTC	F	0.54	TTT	F	0.46	SRR14330728	2021-04-14
14676	C	T	0.998671	CCC	P	0.32	CCT	P	0.29	SRR14330728	2021-04-14
15279	C	T	1	CAC	H	0.58	CAT	H	0.42	SRR14330728	2021-04-14
16176	T	C	0.999605	ACT	T	0.25	ACC	T	0.36	SRR14330728	2021-04-14
19944	C	T	0.0673575	GCC	A	0.4	GCT	A	0.27	SRR14330728	2021-04-14
22000	C	T	0.999071	CAC	H	0.58	CAT	H	0.42	SRR14330728	2021-04-14
27615	C	T	1	GTC	V	0.24	GTT	V	0.18	SRR14330728	2021-04-14
28882	G	A	0.999492	AGG	R	0.21	AGA	R	0.21	SRR14330728	2021-04-14
913	C	T	0.998952	TCC	S	0.22	TCT	S	0.19	SRR14330729	2021-04-14
1957	G	A	0.992853	AAG	K	0.57	AAA	K	0.43	SRR14330729	2021-04-14
3037	C	T	0.999581	TTC	F	0.54	TTT	F	0.46	SRR14330729	2021-04-14
3094	A	T	0.999598	CCA	P	0.28	CCT	P	0.29	SRR14330729	2021-04-14
5986	C	T	1	TTC	F	0.54	TTT	F	0.46	SRR14330729	2021-04-14
11824	C	T	1	ATC	I	0.47	ATT	I	0.36	SRR14330729	2021-04-14
14676	C	T	0.998545	CCC	P	0.32	CCT	P	0.29	SRR14330729	2021-04-14
15279	C	T	0.999291	CAC	H	0.58	CAT	H	0.42	SRR14330729	2021-04-14
16176	T	C	0.999393	ACT	T	0.25	ACC	T	0.36	SRR14330729	2021-04-14
28882	G	A	1	AGG	R	0.21	AGA	R	0.21	SRR14330729	2021-04-14
913	C	T	0.998449	TCC	S	0.22	TCT	S	0.19	SRR14330730	2021-04-14
3037	C	T	1	TTC	F	0.54	TTT	F	0.46	SRR14330730	2021-04-14
5986	C	T	1	TTC	F	0.54	TTT	F	0.46	SRR14330730	2021-04-14
14676	C	T	0.999681	CCC	P	0.32	CCT	P	0.29	SRR14330730	2021-04-14
15279	C	T	1	CAC	H	0.58	CAT	H	0.42	SRR14330730	2021-04-14
15720	C	T	0.998076	GAC	D	0.54	GAT	D	0.46	SRR14330730	2021-04-14
16176	T	C	0.998448	ACT	T	0.25	ACC	T	0.36	SRR14330730	2021-04-14
26690	G	A	0.0749251	CTG	L	0.4	CTA	L	0.07	SRR14330730	2021-04-14
28882	G	A	0.998578	AGG	R	0.21	AGA	R	0.21	SRR14330730	2021-04-14
3037	C	T	0.999065	TTC	F	0.54	TTT	F	0.46	SRR14330731	2021-04-14
3211	T	C	0.991247	GAT	D	0.46	GAC	D	0.54	SRR14330731	2021-04-14
4276	C	T	0.997475	TAC	Y	0.56	TAT	Y	0.44	SRR14330731	2021-04-14
9286	C	T	0.999461	AAC	N	0.53	AAT	N	0.47	SRR14330731	2021-04-14
14805	C	T	0.99969	TAC	Y	0.56	TAT	Y	0.44	SRR14330731	2021-04-14
17709	A	G	0.999215	CCA	P	0.28	CCG	P	0.11	SRR14330731	2021-04-14
26606	C	T	0.998376	TTC	F	0.54	TTT	F	0.46	SRR14330731	2021-04-14
913	C	T	0.994586	TCC	S	0.22	TCT	S	0.19	SRR14330732	2021-04-14
3037	C	T	1	TTC	F	0.54	TTT	F	0.46	SRR14330732	2021-04-14
4900	C	T	0.98849	CAC	H	0.58	CAT	H	0.42	SRR14330732	2021-04-14
5986	C	T	0.993548	TTC	F	0.54	TTT	F	0.46	SRR14330732	2021-04-14
7600	C	T	0.993324	TGC	C	0.54	TGT	C	0.46	SRR14330732	2021-04-14
14676	C	T	0.991471	CCC	P	0.32	CCT	P	0.29	SRR14330732	2021-04-14
15279	C	T	0.994631	CAC	H	0.58	CAT	H	0.42	SRR14330732	2021-04-14
15720	C	T	0.99196	GAC	D	0.54	GAT	D	0.46	SRR14330732	2021-04-14
16176	T	C	0.992644	ACT	T	0.25	ACC	T	0.36	SRR14330732	2021-04-14
22792	C	T	0.991344	ATC	I	0.47	ATT	I	0.36	SRR14330732	2021-04-14
28882	G	A	0.993886	AGG	R	0.21	AGA	R	0.21	SRR14330732	2021-04-14
913	C	T	0.99962	TCC	S	0.22	TCT	S	0.19	SRR14330733	2021-04-14
3037	C	T	1	TTC	F	0.54	TTT	F	0.46	SRR14330733	2021-04-14
5986	C	T	1	TTC	F	0.54	TTT	F	0.46	SRR14330733	2021-04-14
11572	C	T	0.996573	TTC	F	0.54	TTT	F	0.46	SRR14330733	2021-04-14
14676	C	T	0.998362	CCC	P	0.32	CCT	P	0.29	SRR14330733	2021-04-14
15279	C	T	0.999494	CAC	H	0.58	CAT	H	0.42	SRR14330733	2021-04-14
16176	T	C	0.999335	ACT	T	0.25	ACC	T	0.36	SRR14330733	2021-04-14
22000	C	T	0.999427	CAC	H	0.58	CAT	H	0.42	SRR14330733	2021-04-14
27615	C	T	0.998198	GTC	V	0.24	GTT	V	0.18	SRR14330733	2021-04-14
28882	G	A	1	AGG	R	0.21	AGA	R	0.21	SRR14330733	2021-04-14
913	C	T	0.997858	TCC	S	0.22	TCT	S	0.19	SRR14330734	2021-04-14
2110	C	T	0.99581	AAC	N	0.53	AAT	N	0.47	SRR14330734	2021-04-14
3037	C	T	1	TTC	F	0.54	TTT	F	0.46	SRR14330734	2021-04-14
5986	C	T	1	TTC	F	0.54	TTT	F	0.46	SRR14330734	2021-04-14
7984	T	C	0.998711	GAT	D	0.46	GAC	D	0.54	SRR14330734	2021-04-14
14676	C	T	0.995781	CCC	P	0.32	CCT	P	0.29	SRR14330734	2021-04-14
15279	C	T	0.993883	CAC	H	0.58	CAT	H	0.42	SRR14330734	2021-04-14
16176	T	C	0.998209	ACT	T	0.25	ACC	T	0.36	SRR14330734	2021-04-14
19524	C	T	0.989011	CTC	L	0.2	CTT	L	0.13	SRR14330734	2021-04-14
28882	G	A	0.996047	AGG	R	0.21	AGA	R	0.21	SRR14330734	2021-04-14
1060	C	T	1	ACC	T	0.36	ACT	T	0.25	SRR14330735	2021-04-14
2131	A	G	0.0902184	GAA	E	0.42	GAG	E	0.58	SRR14330735	2021-04-14
3037	C	T	1	TTC	F	0.54	TTT	F	0.46	SRR14330735	2021-04-14
3637	A	G	0.131805	AAA	K	0.43	AAG	K	0.57	SRR14330735	2021-04-14
3961	C	T	0.116667	ATC	I	0.47	ATT	I	0.36	SRR14330735	2021-04-14
7861	T	C	0.0934645	ACT	T	0.25	ACC	T	0.36	SRR14330735	2021-04-14
10507	C	T	1	AAC	N	0.53	AAT	N	0.47	SRR14330735	2021-04-14
11710	T	G	0.0529412	GTT	V	0.18	GTG	V	0.46	SRR14330735	2021-04-14
15006	G	A	0.0691964	GAG	E	0.58	GAA	E	0.42	SRR14330735	2021-04-14
16080	C	A	0.999587	GTC	V	0.24	GTA	V	0.12	SRR14330735	2021-04-14
18877	C	T	0.999426	CTA	L	0.07	TTA	L	0.08	SRR14330735	2021-04-14
19374	C	T	1	TTC	F	0.54	TTT	F	0.46	SRR14330735	2021-04-14
19467	T	C	1	CGT	R	0.08	CGC	R	0.18	SRR14330735	2021-04-14
24607	T	G	0.0537482	GCT	A	0.27	GCG	A	0.11	SRR14330735	2021-04-14
913	C	T	1	TCC	S	0.22	TCT	S	0.19	SRR14330736	2021-04-14
2110	C	T	1	AAC	N	0.53	AAT	N	0.47	SRR14330736	2021-04-14
3037	C	T	1	TTC	F	0.54	TTT	F	0.46	SRR14330736	2021-04-14
5986	C	T	1	TTC	F	0.54	TTT	F	0.46	SRR14330736	2021-04-14
9598	C	T	0.999712	TAC	Y	0.56	TAT	Y	0.44	SRR14330736	2021-04-14
13426	C	T	0.995947	CGC	R	0.18	CGT	R	0.08	SRR14330736	2021-04-14
14676	C	T	0.998856	CCC	P	0.32	CCT	P	0.29	SRR14330736	2021-04-14
15279	C	T	0.999707	CAC	H	0.58	CAT	H	0.42	SRR14330736	2021-04-14
16176	T	C	0.999715	ACT	T	0.25	ACC	T	0.36	SRR14330736	2021-04-14
27462	T	C	0.840139	TGT	C	0.46	TGC	C	0.54	SRR14330736	2021-04-14
28882	G	A	0.999045	AGG	R	0.21	AGA	R	0.21	SRR14330736	2021-04-14
1180	A	G	0.999718	CCA	P	0.28	CCG	P	0.11	SRR14330737	2021-04-14
3037	C	T	1	TTC	F	0.54	TTT	F	0.46	SRR14330737	2021-04-14
15024	C	T	0.999364	TTC	F	0.54	TTT	F	0.46	SRR14330737	2021-04-14
16869	C	T	0.999234	TAC	Y	0.56	TAT	Y	0.44	SRR14330737	2021-04-14
20748	T	C	0.994055	TAT	Y	0.44	TAC	Y	0.56	SRR14330737	2021-04-14
25644	G	C	1	CTG	L	0.4	CTC	L	0.2	SRR14330737	2021-04-14
1267	C	T	0.999326	GGC	G	0.34	GGT	G	0.16	SRR14330738	2021-04-14
3037	C	T	1	TTC	F	0.54	TTT	F	0.46	SRR14330738	2021-04-14
12946	T	C	0.999384	TAT	Y	0.44	TAC	Y	0.56	SRR14330738	2021-04-14
18468	A	G	0.99868	GGA	G	0.25	GGG	G	0.25	SRR14330738	2021-04-14
20262	A	G	1	TTA	L	0.08	TTG	L	0.13	SRR14330738	2021-04-14
3037	C	T	0.999347	TTC	F	0.54	TTT	F	0.46	SRR14330739	2021-04-14
7201	A	G	0.998347	TCA	S	0.15	TCG	S	0.05	SRR14330739	2021-04-14
8809	C	T	1	GAC	D	0.54	GAT	D	0.46	SRR14330739	2021-04-14
8890	C	T	0.989194	CGC	R	0.18	CGT	R	0.08	SRR14330739	2021-04-14
10507	C	T	1	AAC	N	0.53	AAT	N	0.47	SRR14330739	2021-04-14
11653	C	T	0.999539	CTC	L	0.2	CTT	L	0.13	SRR14330739	2021-04-14
20262	A	G	0.997738	TTA	L	0.08	TTG	L	0.13	SRR14330739	2021-04-14
25968	A	G	0.999304	AAA	K	0.43	AAG	K	0.57	SRR14330739	2021-04-14
913	C	T	0.999569	TCC	S	0.22	TCT	S	0.19	SRR14330741	2021-04-14
2110	C	T	1	AAC	N	0.53	AAT	N	0.47	SRR14330741	2021-04-14
3037	C	T	0.997988	TTC	F	0.54	TTT	F	0.46	SRR14330741	2021-04-14
5986	C	T	1	TTC	F	0.54	TTT	F	0.46	SRR14330741	2021-04-14
9598	C	T	1	TAC	Y	0.56	TAT	Y	0.44	SRR14330741	2021-04-14
13426	C	T	0.996642	CGC	R	0.18	CGT	R	0.08	SRR14330741	2021-04-14
14676	C	T	0.998605	CCC	P	0.32	CCT	P	0.29	SRR14330741	2021-04-14
15279	C	T	0.998318	CAC	H	0.58	CAT	H	0.42	SRR14330741	2021-04-14
16176	T	C	0.999493	ACT	T	0.25	ACC	T	0.36	SRR14330741	2021-04-14
27462	T	C	0.849198	TGT	C	0.46	TGC	C	0.54	SRR14330741	2021-04-14
28882	G	A	1	AGG	R	0.21	AGA	R	0.21	SRR14330741	2021-04-14
3037	C	T	0.998986	TTC	F	0.54	TTT	F	0.46	SRR14330742	2021-04-14
6421	G	T	0.0652529	GTG	V	0.46	GTT	V	0.18	SRR14330742	2021-04-14
7201	A	G	0.999512	TCA	S	0.15	TCG	S	0.05	SRR14330742	2021-04-14
8407	C	T	0.0673162	AAC	N	0.53	AAT	N	0.47	SRR14330742	2021-04-14
8809	C	T	1	GAC	D	0.54	GAT	D	0.46	SRR14330742	2021-04-14
8890	C	T	0.990661	CGC	R	0.18	CGT	R	0.08	SRR14330742	2021-04-14
11653	C	T	0.999539	CTC	L	0.2	CTT	L	0.13	SRR14330742	2021-04-14
18087	T	C	0.121391	ACT	T	0.25	ACC	T	0.36	SRR14330742	2021-04-14
20262	A	G	0.997938	TTA	L	0.08	TTG	L	0.13	SRR14330742	2021-04-14
25968	A	G	0.998339	AAA	K	0.43	AAG	K	0.57	SRR14330742	2021-04-14
733	T	C	1	GAT	D	0.46	GAC	D	0.54	SRR14330743	2021-04-14
2749	C	T	1	GAC	D	0.54	GAT	D	0.46	SRR14330743	2021-04-14
3037	C	T	1	TTC	F	0.54	TTT	F	0.46	SRR14330743	2021-04-14
6319	A	G	0.99892	CCA	P	0.28	CCG	P	0.11	SRR14330743	2021-04-14
6613	A	G	0.994572	GTA	V	0.12	GTG	V	0.46	SRR14330743	2021-04-14
9532	C	T	0.11983	TTC	F	0.54	TTT	F	0.46	SRR14330743	2021-04-14
12778	C	T	0.999685	TAC	Y	0.56	TAT	Y	0.44	SRR14330743	2021-04-14
13860	C	T	1	GAC	D	0.54	GAT	D	0.46	SRR14330743	2021-04-14
14421	A	G	0.0959801	GGA	G	0.25	GGG	G	0.25	SRR14330743	2021-04-14
14949	T	C	0.155684	GGT	G	0.16	GGC	G	0.34	SRR14330743	2021-04-14
16887	C	T	1	TAC	Y	0.56	TAT	Y	0.44	SRR14330743	2021-04-14
28882	G	A	1	AGG	R	0.21	AGA	R	0.21	SRR14330743	2021-04-14
1180	A	G	0.996118	CCA	P	0.28	CCG	P	0.11	SRR14330744	2021-04-13
3037	C	T	0.999284	TTC	F	0.54	TTT	F	0.46	SRR14330744	2021-04-13
13174	T	C	0.999146	GGT	G	0.16	GGC	G	0.34	SRR14330744	2021-04-13
17121	A	T	0.996807	CTA	L	0.07	CTT	L	0.13	SRR14330744	2021-04-13
20748	T	C	0.998697	TAT	Y	0.44	TAC	Y	0.56	SRR14330744	2021-04-13
23752	T	A	0.994338	TCT	S	0.19	TCA	S	0.15	SRR14330744	2021-04-13
3037	C	T	0.999101	TTC	F	0.54	TTT	F	0.46	SRR14330745	2021-04-13
7201	A	G	0.999016	TCA	S	0.15	TCG	S	0.05	SRR14330745	2021-04-13
8809	C	T	0.999113	GAC	D	0.54	GAT	D	0.46	SRR14330745	2021-04-13
14932	C	T	0.998355	CTA	L	0.07	TTA	L	0.08	SRR14330745	2021-04-13
19017	C	T	0.999301	TTC	F	0.54	TTT	F	0.46	SRR14330745	2021-04-13
20262	A	G	0.998621	TTA	L	0.08	TTG	L	0.13	SRR14330745	2021-04-13
25968	A	G	0.998311	AAA	K	0.43	AAG	K	0.57	SRR14330745	2021-04-13
25998	A	G	0.999058	GTA	V	0.12	GTG	V	0.46	SRR14330745	2021-04-13
913	C	T	0.998377	TCC	S	0.22	TCT	S	0.19	SRR14330747	2021-04-13
3037	C	T	0.999069	TTC	F	0.54	TTT	F	0.46	SRR14330747	2021-04-13
4900	C	T	1	CAC	H	0.58	CAT	H	0.42	SRR14330747	2021-04-13
5986	C	T	1	TTC	F	0.54	TTT	F	0.46	SRR14330747	2021-04-13
14676	C	T	0.997887	CCC	P	0.32	CCT	P	0.29	SRR14330747	2021-04-13
15279	C	T	1	CAC	H	0.58	CAT	H	0.42	SRR14330747	2021-04-13
15720	C	T	0.999231	GAC	D	0.54	GAT	D	0.46	SRR14330747	2021-04-13
16111	C	T	0.0568797	CTA	L	0.07	TTA	L	0.08	SRR14330747	2021-04-13
16176	T	C	0.999022	ACT	T	0.25	ACC	T	0.36	SRR14330747	2021-04-13
28882	G	A	0.998217	AGG	R	0.21	AGA	R	0.21	SRR14330747	2021-04-13
913	C	T	0.999112	TCC	S	0.22	TCT	S	0.19	SRR14330748	2021-04-13
3037	C	T	0.999624	TTC	F	0.54	TTT	F	0.46	SRR14330748	2021-04-13
5986	C	T	0.998167	TTC	F	0.54	TTT	F	0.46	SRR14330748	2021-04-13
12815	C	T	0.999417	CTG	L	0.4	TTG	L	0.13	SRR14330748	2021-04-13
14676	C	T	0.998847	CCC	P	0.32	CCT	P	0.29	SRR14330748	2021-04-13
15279	C	T	0.999219	CAC	H	0.58	CAT	H	0.42	SRR14330748	2021-04-13
16176	T	C	0.99939	ACT	T	0.25	ACC	T	0.36	SRR14330748	2021-04-13
16293	C	T	0.999687	TGC	C	0.54	TGT	C	0.46	SRR14330748	2021-04-13
18555	C	T	0.999171	GAC	D	0.54	GAT	D	0.46	SRR14330748	2021-04-13
20277	T	C	0.123867	GAT	D	0.46	GAC	D	0.54	SRR14330748	2021-04-13
24418	C	T	0.999478	GTC	V	0.24	GTT	V	0.18	SRR14330748	2021-04-13
28882	G	A	0.999119	AGG	R	0.21	AGA	R	0.21	SRR14330748	2021-04-13
277	T	C	0.998777	CTT	L	0.13	CTC	L	0.2	SRR14330749	2021-04-14
3037	C	T	1	TTC	F	0.54	TTT	F	0.46	SRR14330749	2021-04-14
7201	A	G	0.997382	TCA	S	0.15	TCG	S	0.05	SRR14330749	2021-04-14
8149	T	C	1	AAT	N	0.47	AAC	N	0.53	SRR14330749	2021-04-14
10450	C	T	0.913438	CCC	P	0.32	CCT	P	0.29	SRR14330749	2021-04-14
16954	C	T	0.998697	CTA	L	0.07	TTA	L	0.08	SRR14330749	2021-04-14
20262	A	G	0.99568	TTA	L	0.08	TTG	L	0.13	SRR14330749	2021-04-14
27143	C	T	0.989116	AAC	N	0.53	AAT	N	0.47	SRR14330749	2021-04-14
913	C	T	0.998324	TCC	S	0.22	TCT	S	0.19	SRR14330750	2021-04-13
3037	C	T	1	TTC	F	0.54	TTT	F	0.46	SRR14330750	2021-04-13
5986	C	T	1	TTC	F	0.54	TTT	F	0.46	SRR14330750	2021-04-13
12815	C	T	1	CTG	L	0.4	TTG	L	0.13	SRR14330750	2021-04-13
14676	C	T	0.997811	CCC	P	0.32	CCT	P	0.29	SRR14330750	2021-04-13
15279	C	T	0.999344	CAC	H	0.58	CAT	H	0.42	SRR14330750	2021-04-13
16176	T	C	0.998426	ACT	T	0.25	ACC	T	0.36	SRR14330750	2021-04-13
16293	C	T	1	TGC	C	0.54	TGT	C	0.46	SRR14330750	2021-04-13
18555	C	T	0.998554	GAC	D	0.54	GAT	D	0.46	SRR14330750	2021-04-13
24418	C	T	1	GTC	V	0.24	GTT	V	0.18	SRR14330750	2021-04-13
27354	A	G	0.0541455	CAA	Q	0.27	CAG	Q	0.73	SRR14330750	2021-04-13
28253	C	T	0.0708689	TTC	F	0.54	TTT	F	0.46	SRR14330750	2021-04-13
28882	G	A	0.99932	AGG	R	0.21	AGA	R	0.21	SRR14330750	2021-04-13
733	T	C	0.997191	GAT	D	0.46	GAC	D	0.54	SRR14330751	2021-04-13
2596	A	G	0.998521	CCA	P	0.28	CCG	P	0.11	SRR14330751	2021-04-13
2749	C	T	0.99856	GAC	D	0.54	GAT	D	0.46	SRR14330751	2021-04-13
3037	C	T	0.999541	TTC	F	0.54	TTT	F	0.46	SRR14330751	2021-04-13
6319	A	G	0.995373	CCA	P	0.28	CCG	P	0.11	SRR14330751	2021-04-13
6613	A	G	1	GTA	V	0.12	GTG	V	0.46	SRR14330751	2021-04-13
12778	C	T	0.998895	TAC	Y	0.56	TAT	Y	0.44	SRR14330751	2021-04-13
13860	C	T	0.999674	GAC	D	0.54	GAT	D	0.46	SRR14330751	2021-04-13
18129	C	T	0.998427	GAC	D	0.54	GAT	D	0.46	SRR14330751	2021-04-13
28882	G	A	0.999185	AGG	R	0.21	AGA	R	0.21	SRR14330751	2021-04-13
3037	C	T	1	TTC	F	0.54	TTT	F	0.46	SRR14330753	2021-04-13
5581	C	T	0.999356	GGC	G	0.34	GGT	G	0.16	SRR14330753	2021-04-13
7228	T	C	0.0957983	TTT	F	0.46	TTC	F	0.54	SRR14330753	2021-04-13
11824	C	T	1	ATC	I	0.47	ATT	I	0.36	SRR14330753	2021-04-13
25413	C	T	0.999428	ATC	I	0.47	ATT	I	0.36	SRR14330753	2021-04-13
1213	C	T	0.999519	TGC	C	0.54	TGT	C	0.46	SRR14330754	2021-04-13
2137	C	T	1	CTC	L	0.2	CTT	L	0.13	SRR14330754	2021-04-13
2431	A	G	0.201299	AAA	K	0.43	AAG	K	0.57	SRR14330754	2021-04-13
3037	C	T	0.999337	TTC	F	0.54	TTT	F	0.46	SRR14330754	2021-04-13
5629	G	T	0.997222	ACG	T	0.11	ACT	T	0.25	SRR14330754	2021-04-13
8482	T	G	0.998267	CCT	P	0.29	CCG	P	0.11	SRR14330754	2021-04-13
13863	A	G	0.366028	ACA	T	0.28	ACG	T	0.11	SRR14330754	2021-04-13
14340	C	T	0.999654	AAC	N	0.53	AAT	N	0.47	SRR14330754	2021-04-13
18877	C	T	0.999627	CTA	L	0.07	TTA	L	0.08	SRR14330754	2021-04-13
19167	A	G	0.999382	AAA	K	0.43	AAG	K	0.57	SRR14330754	2021-04-13
19839	T	C	1	AAT	N	0.47	AAC	N	0.53	SRR14330754	2021-04-13
20259	C	T	1	TTC	F	0.54	TTT	F	0.46	SRR14330754	2021-04-13
26840	G	T	0.233027	ACG	T	0.11	ACT	T	0.25	SRR14330754	2021-04-13
27213	C	T	0.940993	CTC	L	0.2	CTT	L	0.13	SRR14330754	2021-04-13
28882	G	A	0.999136	AGG	R	0.21	AGA	R	0.21	SRR14330754	2021-04-13
913	C	T	0.998524	TCC	S	0.22	TCT	S	0.19	SRR14330755	2021-04-13
3037	C	T	0.999568	TTC	F	0.54	TTT	F	0.46	SRR14330755	2021-04-13
4990	C	T	1	GAC	D	0.54	GAT	D	0.46	SRR14330755	2021-04-13
5986	C	T	1	TTC	F	0.54	TTT	F	0.46	SRR14330755	2021-04-13
14676	C	T	0.998154	CCC	P	0.32	CCT	P	0.29	SRR14330755	2021-04-13
15279	C	T	0.998701	CAC	H	0.58	CAT	H	0.42	SRR14330755	2021-04-13
16176	T	C	0.999222	ACT	T	0.25	ACC	T	0.36	SRR14330755	2021-04-13
16293	C	T	0.999198	TGC	C	0.54	TGT	C	0.46	SRR14330755	2021-04-13
18555	C	T	1	GAC	D	0.54	GAT	D	0.46	SRR14330755	2021-04-13
26169	A	T	0.983607	GTA	V	0.12	GTT	V	0.18	SRR14330755	2021-04-13
28882	G	A	0.998959	AGG	R	0.21	AGA	R	0.21	SRR14330755	2021-04-13
733	T	C	0.998367	GAT	D	0.46	GAC	D	0.54	SRR14330756	2021-04-13
2749	C	T	0.998801	GAC	D	0.54	GAT	D	0.46	SRR14330756	2021-04-13
3037	C	T	0.998248	TTC	F	0.54	TTT	F	0.46	SRR14330756	2021-04-13
6319	A	G	0.995122	CCA	P	0.28	CCG	P	0.11	SRR14330756	2021-04-13
6613	A	G	0.997994	GTA	V	0.12	GTG	V	0.46	SRR14330756	2021-04-13
12778	C	T	0.998983	TAC	Y	0.56	TAT	Y	0.44	SRR14330756	2021-04-13
13860	C	T	0.999526	GAC	D	0.54	GAT	D	0.46	SRR14330756	2021-04-13
28882	G	A	1	AGG	R	0.21	AGA	R	0.21	SRR14330756	2021-04-13
913	C	T	0.999121	TCC	S	0.22	TCT	S	0.19	SRR14330758	2021-04-13
2110	C	T	0.999595	AAC	N	0.53	AAT	N	0.47	SRR14330758	2021-04-13
3037	C	T	0.999382	TTC	F	0.54	TTT	F	0.46	SRR14330758	2021-04-13
5986	C	T	1	TTC	F	0.54	TTT	F	0.46	SRR14330758	2021-04-13
9598	C	T	0.999543	TAC	Y	0.56	TAT	Y	0.44	SRR14330758	2021-04-13
13426	C	T	0.99968	CGC	R	0.18	CGT	R	0.08	SRR14330758	2021-04-13
14676	C	T	0.998882	CCC	P	0.32	CCT	P	0.29	SRR14330758	2021-04-13
15279	C	T	1	CAC	H	0.58	CAT	H	0.42	SRR14330758	2021-04-13
16176	T	C	0.999769	ACT	T	0.25	ACC	T	0.36	SRR14330758	2021-04-13
17025	T	C	0.077961	TCT	S	0.19	TCC	S	0.22	SRR14330758	2021-04-13
20322	T	C	0.0818713	CAT	H	0.42	CAC	H	0.58	SRR14330758	2021-04-13
27462	T	C	0.99145	TGT	C	0.46	TGC	C	0.54	SRR14330758	2021-04-13
28882	G	A	1	AGG	R	0.21	AGA	R	0.21	SRR14330758	2021-04-13
277	T	A	0.998678	CTT	L	0.13	CTA	L	0.07	SRR14330759	2021-04-13
1498	C	T	0.999187	TTC	F	0.54	TTT	F	0.46	SRR14330759	2021-04-13
1807	A	G	0.998829	GGA	G	0.25	GGG	G	0.25	SRR14330759	2021-04-13
2659	G	A	1	AAG	K	0.57	AAA	K	0.43	SRR14330759	2021-04-13
3037	C	T	0.998459	TTC	F	0.54	TTT	F	0.46	SRR14330759	2021-04-13
5869	C	T	0.994875	TAC	Y	0.56	TAT	Y	0.44	SRR14330759	2021-04-13
8323	T	C	0.990698	CGT	R	0.08	CGC	R	0.18	SRR14330759	2021-04-13
8593	T	C	0.999217	GTT	V	0.18	GTC	V	0.24	SRR14330759	2021-04-13
9565	C	T	0.998308	TTC	F	0.54	TTT	F	0.46	SRR14330759	2021-04-13
18171	C	T	1	GGC	G	0.34	GGT	G	0.16	SRR14330759	2021-04-13
20724	A	G	1	TTA	L	0.08	TTG	L	0.13	SRR14330759	2021-04-13
24748	C	T	0.99975	TTC	F	0.54	TTT	F	0.46	SRR14330759	2021-04-13
28699	A	G	0.995602	CCA	P	0.28	CCG	P	0.11	SRR14330759	2021-04-13
3037	C	T	1	TTC	F	0.54	TTT	F	0.46	SRR14330760	2021-04-14
3695	C	T	1	CTA	L	0.07	TTA	L	0.08	SRR14330760	2021-04-14
12763	C	T	0.994129	GAC	D	0.54	GAT	D	0.46	SRR14330760	2021-04-14
20262	A	G	1	TTA	L	0.08	TTG	L	0.13	SRR14330760	2021-04-14
26681	C	T	0.998692	TTC	F	0.54	TTT	F	0.46	SRR14330760	2021-04-14
27944	C	T	0.0629562	CAC	H	0.58	CAT	H	0.42	SRR14330760	2021-04-14
913	C	T	0.998273	TCC	S	0.22	TCT	S	0.19	SRR14330761	2021-04-14
3037	C	T	0.99911	TTC	F	0.54	TTT	F	0.46	SRR14330761	2021-04-14
5410	A	G	0.999231	TTA	L	0.08	TTG	L	0.13	SRR14330761	2021-04-14
5986	C	T	1	TTC	F	0.54	TTT	F	0.46	SRR14330761	2021-04-14
11339	C	T	0.996651	CTA	L	0.07	TTA	L	0.08	SRR14330761	2021-04-14
14676	C	T	0.998697	CCC	P	0.32	CCT	P	0.29	SRR14330761	2021-04-14
15279	C	T	0.999215	CAC	H	0.58	CAT	H	0.42	SRR14330761	2021-04-14
16176	T	C	0.999307	ACT	T	0.25	ACC	T	0.36	SRR14330761	2021-04-14
16293	C	T	0.998781	TGC	C	0.54	TGT	C	0.46	SRR14330761	2021-04-14
18555	C	T	0.998724	GAC	D	0.54	GAT	D	0.46	SRR14330761	2021-04-14
25653	T	C	0.998258	TTT	F	0.46	TTC	F	0.54	SRR14330761	2021-04-14
28882	G	A	1	AGG	R	0.21	AGA	R	0.21	SRR14330761	2021-04-14
3037	C	T	1	TTC	F	0.54	TTT	F	0.46	SRR14330762	2021-04-13
4202	C	T	0.997331	CTA	L	0.07	TTA	L	0.08	SRR14330762	2021-04-13
7048	T	C	0.768707	TCT	S	0.19	TCC	S	0.22	SRR14330762	2021-04-13
24763	T	C	0.997308	TAT	Y	0.44	TAC	Y	0.56	SRR14330762	2021-04-13
583	C	T	0.999771	GTC	V	0.24	GTT	V	0.18	SRR14330763	2021-04-13
3037	C	T	1	TTC	F	0.54	TTT	F	0.46	SRR14330763	2021-04-13
4672	C	T	0.14977	CTC	L	0.2	CTT	L	0.13	SRR14330763	2021-04-13
9430	C	T	0.999294	ATC	I	0.47	ATT	I	0.36	SRR14330763	2021-04-13
20262	A	G	1	TTA	L	0.08	TTG	L	0.13	SRR14330763	2021-04-13
28315	C	T	0.999519	CGC	R	0.18	CGT	R	0.08	SRR14330763	2021-04-13
28699	A	T	0.997204	CCA	P	0.28	CCT	P	0.29	SRR14330763	2021-04-13
733	T	C	0.998754	GAT	D	0.46	GAC	D	0.54	SRR14330765	2021-04-13
2749	C	T	0.999013	GAC	D	0.54	GAT	D	0.46	SRR14330765	2021-04-13
3037	C	T	0.999258	TTC	F	0.54	TTT	F	0.46	SRR14330765	2021-04-13
6319	A	G	0.996154	CCA	P	0.28	CCG	P	0.11	SRR14330765	2021-04-13
6613	A	G	0.999456	GTA	V	0.12	GTG	V	0.46	SRR14330765	2021-04-13
11236	T	A	0.994668	GCT	A	0.27	GCA	A	0.23	SRR14330765	2021-04-13
11752	C	T	1	CTC	L	0.2	CTT	L	0.13	SRR14330765	2021-04-13
12778	C	T	0.998039	TAC	Y	0.56	TAT	Y	0.44	SRR14330765	2021-04-13
13860	C	T	0.998512	GAC	D	0.54	GAT	D	0.46	SRR14330765	2021-04-13
22753	A	T	0.997607	GCA	A	0.23	GCT	A	0.27	SRR14330765	2021-04-13
28882	G	A	0.998354	AGG	R	0.21	AGA	R	0.21	SRR14330765	2021-04-13
733	T	C	0.999573	GAT	D	0.46	GAC	D	0.54	SRR14330766	2021-04-13
2749	C	T	0.99784	GAC	D	0.54	GAT	D	0.46	SRR14330766	2021-04-13
3037	C	T	1	TTC	F	0.54	TTT	F	0.46	SRR14330766	2021-04-13
6319	A	G	0.993373	CCA	P	0.28	CCG	P	0.11	SRR14330766	2021-04-13
6613	A	G	0.998802	GTA	V	0.12	GTG	V	0.46	SRR14330766	2021-04-13
11236	T	A	0.996148	GCT	A	0.27	GCA	A	0.23	SRR14330766	2021-04-13
11752	C	T	0.999255	CTC	L	0.2	CTT	L	0.13	SRR14330766	2021-04-13
12778	C	T	0.998397	TAC	Y	0.56	TAT	Y	0.44	SRR14330766	2021-04-13
13860	C	T	0.998717	GAC	D	0.54	GAT	D	0.46	SRR14330766	2021-04-13
22753	A	T	0.999181	GCA	A	0.23	GCT	A	0.27	SRR14330766	2021-04-13
28882	G	A	1	AGG	R	0.21	AGA	R	0.21	SRR14330766	2021-04-13
3037	C	T	0.998552	TTC	F	0.54	TTT	F	0.46	SRR14330767	2021-04-13
7201	A	G	1	TCA	S	0.15	TCG	S	0.05	SRR14330767	2021-04-13
8809	C	T	1	GAC	D	0.54	GAT	D	0.46	SRR14330767	2021-04-13
20262	A	G	1	TTA	L	0.08	TTG	L	0.13	SRR14330767	2021-04-13
25587	C	T	1	CTC	L	0.2	CTT	L	0.13	SRR14330767	2021-04-13
25968	A	G	0.999441	AAA	K	0.43	AAG	K	0.57	SRR14330767	2021-04-13
27630	C	A	0.999415	GCC	A	0.4	GCA	A	0.23	SRR14330767	2021-04-13
733	T	C	0.999641	GAT	D	0.46	GAC	D	0.54	SRR14330768	2021-04-14
1102	C	T	0.999743	TCC	S	0.22	TCT	S	0.19	SRR14330768	2021-04-14
2749	C	T	1	GAC	D	0.54	GAT	D	0.46	SRR14330768	2021-04-14
3037	C	T	1	TTC	F	0.54	TTT	F	0.46	SRR14330768	2021-04-14
6319	A	G	0.995947	CCA	P	0.28	CCG	P	0.11	SRR14330768	2021-04-14
6613	A	G	0.999454	GTA	V	0.12	GTG	V	0.46	SRR14330768	2021-04-14
9166	C	T	1	ACC	T	0.36	ACT	T	0.25	SRR14330768	2021-04-14
12778	C	T	0.999072	TAC	Y	0.56	TAT	Y	0.44	SRR14330768	2021-04-14
13860	C	T	0.999307	GAC	D	0.54	GAT	D	0.46	SRR14330768	2021-04-14
20178	C	T	0.953917	GTC	V	0.24	GTT	V	0.18	SRR14330768	2021-04-14
22789	A	G	0.997783	CAA	Q	0.27	CAG	Q	0.73	SRR14330768	2021-04-14
28882	G	A	1	AGG	R	0.21	AGA	R	0.21	SRR14330768	2021-04-14
2110	C	T	0.998582	AAC	N	0.53	AAT	N	0.47	SRR14330769	2021-04-15
3037	C	T	0.999673	TTC	F	0.54	TTT	F	0.46	SRR14330769	2021-04-15
5986	C	T	1	TTC	F	0.54	TTT	F	0.46	SRR14330769	2021-04-15
13297	C	T	0.998802	GAC	D	0.54	GAT	D	0.46	SRR14330769	2021-04-15
14676	C	T	0.997966	CCC	P	0.32	CCT	P	0.29	SRR14330769	2021-04-15
15279	C	T	0.998857	CAC	H	0.58	CAT	H	0.42	SRR14330769	2021-04-15
16176	T	C	0.999786	ACT	T	0.25	ACC	T	0.36	SRR14330769	2021-04-15
22474	A	G	0.99891	AAA	K	0.43	AAG	K	0.57	SRR14330769	2021-04-15
28882	G	A	0.999572	AGG	R	0.21	AGA	R	0.21	SRR14330769	2021-04-15
3037	C	T	0.999478	TTC	F	0.54	TTT	F	0.46	SRR14330770	2021-04-15
11020	C	T	0.998315	CTC	L	0.2	CTT	L	0.13	SRR14330770	2021-04-15
20262	A	G	0.988281	TTA	L	0.08	TTG	L	0.13	SRR14330770	2021-04-15
21682	C	T	1	GAC	D	0.54	GAT	D	0.46	SRR14330770	2021-04-15
24023	C	T	0.995868	CTA	L	0.07	TTA	L	0.08	SRR14330770	2021-04-15
25072	T	C	0.984503	TCT	S	0.19	TCC	S	0.22	SRR14330770	2021-04-15
3037	C	T	1	TTC	F	0.54	TTT	F	0.46	SRR14330771	2021-04-15
7201	A	G	1	TCA	S	0.15	TCG	S	0.05	SRR14330771	2021-04-15
8809	C	T	1	GAC	D	0.54	GAT	D	0.46	SRR14330771	2021-04-15
20262	A	G	1	TTA	L	0.08	TTG	L	0.13	SRR14330771	2021-04-15
25968	A	G	0.999486	AAA	K	0.43	AAG	K	0.57	SRR14330771	2021-04-15
26681	C	T	1	TTC	F	0.54	TTT	F	0.46	SRR14330771	2021-04-15
27630	C	T	1	GCC	A	0.4	GCT	A	0.27	SRR14330771	2021-04-15
29416	C	T	0.999191	GCC	A	0.4	GCT	A	0.27	SRR14330771	2021-04-15
274	C	T	0.966807	AGC	S	0.24	AGT	S	0.15	SRR14330772	2021-04-15
2644	C	T	0.983516	ATC	I	0.47	ATT	I	0.36	SRR14330772	2021-04-15
3037	C	T	1	TTC	F	0.54	TTT	F	0.46	SRR14330772	2021-04-15
5986	C	T	1	TTC	F	0.54	TTT	F	0.46	SRR14330772	2021-04-15
7201	A	G	0.983451	TCA	S	0.15	TCG	S	0.05	SRR14330772	2021-04-15
8809	C	T	0.980106	GAC	D	0.54	GAT	D	0.46	SRR14330772	2021-04-15
16335	T	C	0.235294	CAT	H	0.42	CAC	H	0.58	SRR14330772	2021-04-15
20262	A	G	0.976415	TTA	L	0.08	TTG	L	0.13	SRR14330772	2021-04-15
25968	A	G	0.975499	AAA	K	0.43	AAG	K	0.57	SRR14330772	2021-04-15
913	C	T	0.996783	TCC	S	0.22	TCT	S	0.19	SRR14330773	2021-04-15
3037	C	T	1	TTC	F	0.54	TTT	F	0.46	SRR14330773	2021-04-15
5986	C	T	0.998387	TTC	F	0.54	TTT	F	0.46	SRR14330773	2021-04-15
14676	C	T	0.998518	CCC	P	0.32	CCT	P	0.29	SRR14330773	2021-04-15
15279	C	T	0.999427	CAC	H	0.58	CAT	H	0.42	SRR14330773	2021-04-15
16176	T	C	1	ACT	T	0.25	ACC	T	0.36	SRR14330773	2021-04-15
26918	G	T	0.998836	CCG	P	0.11	CCT	P	0.29	SRR14330773	2021-04-15
28882	G	A	1	AGG	R	0.21	AGA	R	0.21	SRR14330773	2021-04-15
913	C	T	0.999575	TCC	S	0.22	TCT	S	0.19	SRR14330774	2021-04-14
3037	C	T	1	TTC	F	0.54	TTT	F	0.46	SRR14330774	2021-04-14
4900	C	T	0.983847	CAC	H	0.58	CAT	H	0.42	SRR14330774	2021-04-14
5192	C	T	0.979661	CTG	L	0.4	TTG	L	0.13	SRR14330774	2021-04-14
5986	C	T	0.997633	TTC	F	0.54	TTT	F	0.46	SRR14330774	2021-04-14
7600	C	T	0.987088	TGC	C	0.54	TGT	C	0.46	SRR14330774	2021-04-14
9857	C	T	0.930961	CTA	L	0.07	TTA	L	0.08	SRR14330774	2021-04-14
14676	C	T	0.998843	CCC	P	0.32	CCT	P	0.29	SRR14330774	2021-04-14
15279	C	T	0.998384	CAC	H	0.58	CAT	H	0.42	SRR14330774	2021-04-14
15720	C	T	0.973379	GAC	D	0.54	GAT	D	0.46	SRR14330774	2021-04-14
16176	T	C	0.999886	ACT	T	0.25	ACC	T	0.36	SRR14330774	2021-04-14
22792	C	T	0.976777	ATC	I	0.47	ATT	I	0.36	SRR14330774	2021-04-14
28882	G	A	1	AGG	R	0.21	AGA	R	0.21	SRR14330774	2021-04-14
913	C	T	0.998229	TCC	S	0.22	TCT	S	0.19	SRR14330775	2021-04-15
3037	C	T	1	TTC	F	0.54	TTT	F	0.46	SRR14330775	2021-04-15
5986	C	T	1	TTC	F	0.54	TTT	F	0.46	SRR14330775	2021-04-15
14676	C	T	0.999663	CCC	P	0.32	CCT	P	0.29	SRR14330775	2021-04-15
15096	T	C	0.999226	AAT	N	0.47	AAC	N	0.53	SRR14330775	2021-04-15
15279	C	T	0.998929	CAC	H	0.58	CAT	H	0.42	SRR14330775	2021-04-15
16176	T	C	0.999683	ACT	T	0.25	ACC	T	0.36	SRR14330775	2021-04-15
28882	G	A	1	AGG	R	0.21	AGA	R	0.21	SRR14330775	2021-04-15
913	C	T	0.999245	TCC	S	0.22	TCT	S	0.19	SRR14330776	2021-04-15
2110	C	T	0.999453	AAC	N	0.53	AAT	N	0.47	SRR14330776	2021-04-15
5986	C	T	1	TTC	F	0.54	TTT	F	0.46	SRR14330776	2021-04-15
8227	T	C	0.997719	TGT	C	0.46	TGC	C	0.54	SRR14330776	2021-04-15
10195	A	G	0.999803	GAA	E	0.42	GAG	E	0.58	SRR14330776	2021-04-15
14676	C	T	0.999186	CCC	P	0.32	CCT	P	0.29	SRR14330776	2021-04-15
15279	C	T	0.999606	CAC	H	0.58	CAT	H	0.42	SRR14330776	2021-04-15
16176	T	C	0.999613	ACT	T	0.25	ACC	T	0.36	SRR14330776	2021-04-15
28378	G	T	0.998605	GCG	A	0.11	GCT	A	0.27	SRR14330776	2021-04-15
28507	C	T	0.998792	AGC	S	0.24	AGT	S	0.15	SRR14330776	2021-04-15
28882	G	A	1	AGG	R	0.21	AGA	R	0.21	SRR14330776	2021-04-15
3037	C	T	1	TTC	F	0.54	TTT	F	0.46	SRR14330777	2021-04-15
3733	T	C	0.1	GCT	A	0.27	GCC	A	0.4	SRR14330777	2021-04-15
7201	A	G	0.998739	TCA	S	0.15	TCG	S	0.05	SRR14330777	2021-04-15
8809	C	T	1	GAC	D	0.54	GAT	D	0.46	SRR14330777	2021-04-15
8890	C	T	0.977401	CGC	R	0.18	CGT	R	0.08	SRR14330777	2021-04-15
11653	C	T	0.998982	CTC	L	0.2	CTT	L	0.13	SRR14330777	2021-04-15
15558	A	G	0.992098	GCA	A	0.23	GCG	A	0.11	SRR14330777	2021-04-15
20262	A	G	1	TTA	L	0.08	TTG	L	0.13	SRR14330777	2021-04-15
25968	A	G	0.999058	AAA	K	0.43	AAG	K	0.57	SRR14330777	2021-04-15
3037	C	T	0.999562	TTC	F	0.54	TTT	F	0.46	SRR14330778	2021-04-15
7201	A	G	0.999571	TCA	S	0.15	TCG	S	0.05	SRR14330778	2021-04-15
8809	C	T	1	GAC	D	0.54	GAT	D	0.46	SRR14330778	2021-04-15
8890	C	T	0.987267	CGC	R	0.18	CGT	R	0.08	SRR14330778	2021-04-15
11653	C	T	0.999235	CTC	L	0.2	CTT	L	0.13	SRR14330778	2021-04-15
20262	A	G	0.998255	TTA	L	0.08	TTG	L	0.13	SRR14330778	2021-04-15
25968	A	G	0.999739	AAA	K	0.43	AAG	K	0.57	SRR14330778	2021-04-15
26822	C	T	0.999658	TTC	F	0.54	TTT	F	0.46	SRR14330778	2021-04-15
29144	C	T	0.899637	CTA	L	0.07	TTA	L	0.08	SRR14330778	2021-04-15
3037	C	T	0.999576	TTC	F	0.54	TTT	F	0.46	SRR14330779	2021-04-15
12952	C	T	0.999799	TAC	Y	0.56	TAT	Y	0.44	SRR14330779	2021-04-15
14502	A	T	0.99829	GTA	V	0.12	GTT	V	0.18	SRR14330779	2021-04-15
14805	C	T	0.99881	TAC	Y	0.56	TAT	Y	0.44	SRR14330779	2021-04-15
17427	G	T	0.999669	GTG	V	0.46	GTT	V	0.18	SRR14330779	2021-04-15
20799	T	C	0.852027	TAT	Y	0.44	TAC	Y	0.56	SRR14330779	2021-04-15
23152	T	C	0.998678	TCT	S	0.19	TCC	S	0.22	SRR14330779	2021-04-15
27222	T	C	0.970445	TTT	F	0.46	TTC	F	0.54	SRR14330779	2021-04-15
28001	G	T	0.999468	CCG	P	0.11	CCT	P	0.29	SRR14330779	2021-04-15
829	C	T	0.958973	AAC	N	0.53	AAT	N	0.47	SRR14330780	2021-04-15
913	C	T	0.99862	TCC	S	0.22	TCT	S	0.19	SRR14330780	2021-04-15
3037	C	T	0.999463	TTC	F	0.54	TTT	F	0.46	SRR14330780	2021-04-15
5986	C	T	0.997796	TTC	F	0.54	TTT	F	0.46	SRR14330780	2021-04-15
6634	T	C	0.969101	GCT	A	0.27	GCC	A	0.4	SRR14330780	2021-04-15
14676	C	T	0.996644	CCC	P	0.32	CCT	P	0.29	SRR14330780	2021-04-15
15279	C	T	0.998765	CAC	H	0.58	CAT	H	0.42	SRR14330780	2021-04-15
16176	T	C	0.998262	ACT	T	0.25	ACC	T	0.36	SRR14330780	2021-04-15
19164	C	T	0.96485	GAC	D	0.54	GAT	D	0.46	SRR14330780	2021-04-15
27297	C	T	0.961039	ATC	I	0.47	ATT	I	0.36	SRR14330780	2021-04-15
28882	G	A	1	AGG	R	0.21	AGA	R	0.21	SRR14330780	2021-04-15
3037	C	T	1	TTC	F	0.54	TTT	F	0.46	SRR14330781	2021-04-14
12730	T	G	0.963462	GCT	A	0.27	GCG	A	0.11	SRR14330781	2021-04-14
18741	T	C	1	GAT	D	0.46	GAC	D	0.54	SRR14330781	2021-04-14
18877	C	T	0.99909	CTA	L	0.07	TTA	L	0.08	SRR14330781	2021-04-14
19959	A	G	0.0678733	GAA	E	0.42	GAG	E	0.58	SRR14330781	2021-04-14
22918	G	T	0.978136	CTG	L	0.4	CTT	L	0.13	SRR14330781	2021-04-14
25252	G	T	0.999737	GTG	V	0.46	GTT	V	0.18	SRR14330781	2021-04-14
28001	G	T	0.998786	CCG	P	0.11	CCT	P	0.29	SRR14330781	2021-04-14
28079	G	T	1	GTG	V	0.46	GTT	V	0.18	SRR14330781	2021-04-14
913	C	T	0.999265	TCC	S	0.22	TCT	S	0.19	SRR14330782	2021-04-14
3037	C	T	1	TTC	F	0.54	TTT	F	0.46	SRR14330782	2021-04-14
5986	C	T	0.997699	TTC	F	0.54	TTT	F	0.46	SRR14330782	2021-04-14
7780	T	C	0.999626	TTT	F	0.46	TTC	F	0.54	SRR14330782	2021-04-14
14676	C	T	0.998892	CCC	P	0.32	CCT	P	0.29	SRR14330782	2021-04-14
15279	C	T	0.998686	CAC	H	0.58	CAT	H	0.42	SRR14330782	2021-04-14
16176	T	C	0.99901	ACT	T	0.25	ACC	T	0.36	SRR14330782	2021-04-14
28882	G	A	1	AGG	R	0.21	AGA	R	0.21	SRR14330782	2021-04-14
913	C	T	0.999119	TCC	S	0.22	TCT	S	0.19	SRR14330783	2021-04-14
3037	C	T	1	TTC	F	0.54	TTT	F	0.46	SRR14330783	2021-04-14
5986	C	T	1	TTC	F	0.54	TTT	F	0.46	SRR14330783	2021-04-14
7780	T	C	1	TTT	F	0.46	TTC	F	0.54	SRR14330783	2021-04-14
14676	C	T	0.999391	CCC	P	0.32	CCT	P	0.29	SRR14330783	2021-04-14
15279	C	T	0.998175	CAC	H	0.58	CAT	H	0.42	SRR14330783	2021-04-14
16176	T	C	0.998766	ACT	T	0.25	ACC	T	0.36	SRR14330783	2021-04-14
28882	G	A	1	AGG	R	0.21	AGA	R	0.21	SRR14330783	2021-04-14
913	C	T	0.998752	TCC	S	0.22	TCT	S	0.19	SRR14330784	2021-04-14
1957	G	A	1	AAG	K	0.57	AAA	K	0.43	SRR14330784	2021-04-14
2552	T	C	0.219424	TTA	L	0.08	CTA	L	0.07	SRR14330784	2021-04-14
3037	C	T	1	TTC	F	0.54	TTT	F	0.46	SRR14330784	2021-04-14
3094	A	T	0.999078	CCA	P	0.28	CCT	P	0.29	SRR14330784	2021-04-14
5986	C	T	1	TTC	F	0.54	TTT	F	0.46	SRR14330784	2021-04-14
14676	C	T	0.999398	CCC	P	0.32	CCT	P	0.29	SRR14330784	2021-04-14
15279	C	T	1	CAC	H	0.58	CAT	H	0.42	SRR14330784	2021-04-14
16176	T	C	0.99938	ACT	T	0.25	ACC	T	0.36	SRR14330784	2021-04-14
23116	A	G	0.0621469	CTA	L	0.07	CTG	L	0.4	SRR14330784	2021-04-14
26046	A	G	0.0541872	CAA	Q	0.27	CAG	Q	0.73	SRR14330784	2021-04-14
28882	G	A	1	AGG	R	0.21	AGA	R	0.21	SRR14330784	2021-04-14
2942	C	T	0.99878	CTG	L	0.4	TTG	L	0.13	SRR14330785	2021-04-13
3037	C	T	1	TTC	F	0.54	TTT	F	0.46	SRR14330785	2021-04-13
7528	C	T	0.997677	GTC	V	0.24	GTT	V	0.18	SRR14330785	2021-04-13
8278	T	C	0.0547493	AAT	N	0.47	AAC	N	0.53	SRR14330785	2021-04-13
8704	T	C	1	GAT	D	0.46	GAC	D	0.54	SRR14330785	2021-04-13
13617	G	A	0.989547	AAG	K	0.57	AAA	K	0.43	SRR14330785	2021-04-13
14559	G	A	0.994036	GTG	V	0.46	GTA	V	0.12	SRR14330785	2021-04-13
16887	C	T	1	TAC	Y	0.56	TAT	Y	0.44	SRR14330785	2021-04-13
19032	C	T	1	GAC	D	0.54	GAT	D	0.46	SRR14330785	2021-04-13
3037	C	T	0.997804	TTC	F	0.54	TTT	F	0.46	SRR14330786	2021-04-14
4255	G	A	0.999502	CCG	P	0.11	CCA	P	0.28	SRR14330786	2021-04-14
5512	C	T	0.159391	AAC	N	0.53	AAT	N	0.47	SRR14330786	2021-04-14
7528	C	T	0.999369	GTC	V	0.24	GTT	V	0.18	SRR14330786	2021-04-14
8704	T	C	0.999562	GAT	D	0.46	GAC	D	0.54	SRR14330786	2021-04-14
13617	G	A	0.985646	AAG	K	0.57	AAA	K	0.43	SRR14330786	2021-04-14
14559	G	A	0.970035	GTG	V	0.46	GTA	V	0.12	SRR14330786	2021-04-14
28396	G	T	0.997676	CGG	R	0.2	CGT	R	0.08	SRR14330786	2021-04-14
1942	G	T	0.999379	GTG	V	0.46	GTT	V	0.18	SRR14330787	2021-04-14
3037	C	T	1	TTC	F	0.54	TTT	F	0.46	SRR14330787	2021-04-14
9085	A	G	1	GAA	E	0.42	GAG	E	0.58	SRR14330787	2021-04-14
14805	C	T	0.997548	TAC	Y	0.56	TAT	Y	0.44	SRR14330787	2021-04-14
16887	C	T	0.999486	TAC	Y	0.56	TAT	Y	0.44	SRR14330787	2021-04-14
25593	G	A	0.998733	AAG	K	0.57	AAA	K	0.43	SRR14330787	2021-04-14
29299	A	G	0.995104	AAA	K	0.43	AAG	K	0.57	SRR14330787	2021-04-14
913	C	T	0.99979	TCC	S	0.22	TCT	S	0.19	SRR14330788	2021-04-14
3037	C	T	1	TTC	F	0.54	TTT	F	0.46	SRR14330788	2021-04-14
4900	C	T	1	CAC	H	0.58	CAT	H	0.42	SRR14330788	2021-04-14
5986	C	T	1	TTC	F	0.54	TTT	F	0.46	SRR14330788	2021-04-14
7528	C	T	0.998588	GTC	V	0.24	GTT	V	0.18	SRR14330788	2021-04-14
7732	C	T	0.999176	TAC	Y	0.56	TAT	Y	0.44	SRR14330788	2021-04-14
11074	C	T	0.994356	TTC	F	0.54	TTT	F	0.46	SRR14330788	2021-04-14
14676	C	T	0.998576	CCC	P	0.32	CCT	P	0.29	SRR14330788	2021-04-14
15279	C	T	0.998908	CAC	H	0.58	CAT	H	0.42	SRR14330788	2021-04-14
15720	C	T	0.998604	GAC	D	0.54	GAT	D	0.46	SRR14330788	2021-04-14
16176	T	C	0.999161	ACT	T	0.25	ACC	T	0.36	SRR14330788	2021-04-14
28882	G	A	1	AGG	R	0.21	AGA	R	0.21	SRR14330788	2021-04-14
29518	C	T	0.998867	GAC	D	0.54	GAT	D	0.46	SRR14330788	2021-04-14
913	C	T	0.998409	TCC	S	0.22	TCT	S	0.19	SRR14330789	2021-04-14
2110	C	T	0.99933	AAC	N	0.53	AAT	N	0.47	SRR14330789	2021-04-14
3037	C	T	0.998904	TTC	F	0.54	TTT	F	0.46	SRR14330789	2021-04-14
5986	C	T	0.998378	TTC	F	0.54	TTT	F	0.46	SRR14330789	2021-04-14
9598	C	T	0.999857	TAC	Y	0.56	TAT	Y	0.44	SRR14330789	2021-04-14
13426	C	T	0.99872	CGC	R	0.18	CGT	R	0.08	SRR14330789	2021-04-14
14676	C	T	0.997872	CCC	P	0.32	CCT	P	0.29	SRR14330789	2021-04-14
15279	C	T	1	CAC	H	0.58	CAT	H	0.42	SRR14330789	2021-04-14
16176	T	C	0.999478	ACT	T	0.25	ACC	T	0.36	SRR14330789	2021-04-14
27462	T	C	0.976876	TGT	C	0.46	TGC	C	0.54	SRR14330789	2021-04-14
28882	G	A	1	AGG	R	0.21	AGA	R	0.21	SRR14330789	2021-04-14
913	C	T	0.998985	TCC	S	0.22	TCT	S	0.19	SRR14330790	2021-04-14
2110	C	T	0.998738	AAC	N	0.53	AAT	N	0.47	SRR14330790	2021-04-14
3037	C	T	0.99961	TTC	F	0.54	TTT	F	0.46	SRR14330790	2021-04-14
5986	C	T	1	TTC	F	0.54	TTT	F	0.46	SRR14330790	2021-04-14
7984	T	C	0.999324	GAT	D	0.46	GAC	D	0.54	SRR14330790	2021-04-14
14676	C	T	0.99982	CCC	P	0.32	CCT	P	0.29	SRR14330790	2021-04-14
15279	C	T	0.999793	CAC	H	0.58	CAT	H	0.42	SRR14330790	2021-04-14
16176	T	C	0.999135	ACT	T	0.25	ACC	T	0.36	SRR14330790	2021-04-14
18837	T	C	0.999062	AAT	N	0.47	AAC	N	0.53	SRR14330790	2021-04-14
28882	G	A	0.999585	AGG	R	0.21	AGA	R	0.21	SRR14330790	2021-04-14
3037	C	T	0.999507	TTC	F	0.54	TTT	F	0.46	SRR14330791	2021-04-14
6037	C	T	1	AGC	S	0.24	AGT	S	0.15	SRR14330791	2021-04-14
7735	C	T	0.998566	ATC	I	0.47	ATT	I	0.36	SRR14330791	2021-04-14
13057	A	T	0.999448	TCA	S	0.15	TCT	S	0.19	SRR14330791	2021-04-14
13494	T	C	0.0600751	CGT	R	0.08	CGC	R	0.18	SRR14330791	2021-04-14
13989	C	T	0.0675676	CGC	R	0.18	CGT	R	0.08	SRR14330791	2021-04-14
18877	C	T	1	CTA	L	0.07	TTA	L	0.08	SRR14330791	2021-04-14
19035	T	C	0.998839	ATT	I	0.36	ATC	I	0.47	SRR14330791	2021-04-14
20148	C	T	1	TTC	F	0.54	TTT	F	0.46	SRR14330791	2021-04-14
23701	C	T	0.114672	GCC	A	0.4	GCT	A	0.27	SRR14330791	2021-04-14
28618	T	A	0.995642	ACT	T	0.25	ACA	T	0.28	SRR14330791	2021-04-14
3037	C	T	0.999327	TTC	F	0.54	TTT	F	0.46	SRR14330792	2021-04-13
7201	A	G	0.99905	TCA	S	0.15	TCG	S	0.05	SRR14330792	2021-04-13
8809	C	T	0.99738	GAC	D	0.54	GAT	D	0.46	SRR14330792	2021-04-13
20262	A	G	0.998753	TTA	L	0.08	TTG	L	0.13	SRR14330792	2021-04-13
25587	C	T	1	CTC	L	0.2	CTT	L	0.13	SRR14330792	2021-04-13
25968	A	G	0.999753	AAA	K	0.43	AAG	K	0.57	SRR14330792	2021-04-13
27630	C	A	1	GCC	A	0.4	GCA	A	0.23	SRR14330792	2021-04-13
3037	C	T	1	TTC	F	0.54	TTT	F	0.46	SRR14330793	2021-04-13
7201	A	G	0.999338	TCA	S	0.15	TCG	S	0.05	SRR14330793	2021-04-13
8809	C	T	0.998893	GAC	D	0.54	GAT	D	0.46	SRR14330793	2021-04-13
14322	C	T	0.998084	TAC	Y	0.56	TAT	Y	0.44	SRR14330793	2021-04-13
20262	A	G	0.99835	TTA	L	0.08	TTG	L	0.13	SRR14330793	2021-04-13
25968	A	G	0.999213	AAA	K	0.43	AAG	K	0.57	SRR14330793	2021-04-13
26681	C	T	0.999042	TTC	F	0.54	TTT	F	0.46	SRR14330793	2021-04-13
27630	C	T	0.995062	GCC	A	0.4	GCT	A	0.27	SRR14330793	2021-04-13
29416	C	T	0.999104	GCC	A	0.4	GCT	A	0.27	SRR14330793	2021-04-13
913	C	T	0.113525	TCC	S	0.22	TCT	S	0.19	SRR14330795	2021-04-13
3037	C	T	1	TTC	F	0.54	TTT	F	0.46	SRR14330795	2021-04-13
4900	C	T	0.11944	CAC	H	0.58	CAT	H	0.42	SRR14330795	2021-04-13
5581	C	T	0.865854	GGC	G	0.34	GGT	G	0.16	SRR14330795	2021-04-13
5986	C	T	0.0917226	TTC	F	0.54	TTT	F	0.46	SRR14330795	2021-04-13
11824	C	T	0.879195	ATC	I	0.47	ATT	I	0.36	SRR14330795	2021-04-13
14676	C	T	0.101431	CCC	P	0.32	CCT	P	0.29	SRR14330795	2021-04-13
15279	C	T	0.12194	CAC	H	0.58	CAT	H	0.42	SRR14330795	2021-04-13
15720	C	T	0.10927	GAC	D	0.54	GAT	D	0.46	SRR14330795	2021-04-13
16176	T	C	0.112357	ACT	T	0.25	ACC	T	0.36	SRR14330795	2021-04-13
25413	C	T	0.831043	ATC	I	0.47	ATT	I	0.36	SRR14330795	2021-04-13
28882	G	A	0.215919	AGG	R	0.21	AGA	R	0.21	SRR14330795	2021-04-13
913	C	T	0.998891	TCC	S	0.22	TCT	S	0.19	SRR14330796	2021-04-14
2110	C	T	1	AAC	N	0.53	AAT	N	0.47	SRR14330796	2021-04-14
3037	C	T	0.999306	TTC	F	0.54	TTT	F	0.46	SRR14330796	2021-04-14
5986	C	T	1	TTC	F	0.54	TTT	F	0.46	SRR14330796	2021-04-14
8527	A	T	0.0812065	GTA	V	0.12	GTT	V	0.18	SRR14330796	2021-04-14
9400	A	G	0.302395	GCA	A	0.23	GCG	A	0.11	SRR14330796	2021-04-14
10096	G	A	0.0979381	GAG	E	0.58	GAA	E	0.42	SRR14330796	2021-04-14
10195	A	G	0.999743	GAA	E	0.42	GAG	E	0.58	SRR14330796	2021-04-14
14676	C	T	0.998718	CCC	P	0.32	CCT	P	0.29	SRR14330796	2021-04-14
15279	C	T	0.998527	CAC	H	0.58	CAT	H	0.42	SRR14330796	2021-04-14
16176	T	C	1	ACT	T	0.25	ACC	T	0.36	SRR14330796	2021-04-14
20979	A	G	0.106827	GCA	A	0.23	GCG	A	0.11	SRR14330796	2021-04-14
25587	C	T	0.998255	CTC	L	0.2	CTT	L	0.13	SRR14330796	2021-04-14
28253	C	T	0.0606321	TTC	F	0.54	TTT	F	0.46	SRR14330796	2021-04-14
28882	G	A	0.998891	AGG	R	0.21	AGA	R	0.21	SRR14330796	2021-04-14
3037	C	T	0.999515	TTC	F	0.54	TTT	F	0.46	SRR14330797	2021-04-13
7201	A	G	0.998418	TCA	S	0.15	TCG	S	0.05	SRR14330797	2021-04-13
8809	C	T	1	GAC	D	0.54	GAT	D	0.46	SRR14330797	2021-04-13
20262	A	G	1	TTA	L	0.08	TTG	L	0.13	SRR14330797	2021-04-13
25968	A	G	1	AAA	K	0.43	AAG	K	0.57	SRR14330797	2021-04-13
26046	A	G	0.0540541	CAA	Q	0.27	CAG	Q	0.73	SRR14330797	2021-04-13
26681	C	T	0.999747	TTC	F	0.54	TTT	F	0.46	SRR14330797	2021-04-13
27630	C	T	1	GCC	A	0.4	GCT	A	0.27	SRR14330797	2021-04-13
29416	C	T	0.998927	GCC	A	0.4	GCT	A	0.27	SRR14330797	2021-04-13
913	C	T	0.999291	TCC	S	0.22	TCT	S	0.19	SRR14330798	2021-04-13
1111	G	A	0.0595622	AAG	K	0.57	AAA	K	0.43	SRR14330798	2021-04-13
3037	C	T	1	TTC	F	0.54	TTT	F	0.46	SRR14330798	2021-04-13
3040	C	T	1	TAC	Y	0.56	TAT	Y	0.44	SRR14330798	2021-04-13
3784	C	T	0.0627376	GTC	V	0.24	GTT	V	0.18	SRR14330798	2021-04-13
5986	C	T	1	TTC	F	0.54	TTT	F	0.46	SRR14330798	2021-04-13
8047	C	T	0.123862	TAC	Y	0.56	TAT	Y	0.44	SRR14330798	2021-04-13
11599	T	C	0.0726707	TGT	C	0.46	TGC	C	0.54	SRR14330798	2021-04-13
14676	C	T	0.998957	CCC	P	0.32	CCT	P	0.29	SRR14330798	2021-04-13
15279	C	T	1	CAC	H	0.58	CAT	H	0.42	SRR14330798	2021-04-13
16176	T	C	0.998161	ACT	T	0.25	ACC	T	0.36	SRR14330798	2021-04-13
18555	C	T	1	GAC	D	0.54	GAT	D	0.46	SRR14330798	2021-04-13
18576	C	T	0.068314	GAC	D	0.54	GAT	D	0.46	SRR14330798	2021-04-13
19662	C	T	0.165584	CAC	H	0.58	CAT	H	0.42	SRR14330798	2021-04-13
28253	C	T	0.0788299	TTC	F	0.54	TTT	F	0.46	SRR14330798	2021-04-13
28882	G	A	1	AGG	R	0.21	AGA	R	0.21	SRR14330798	2021-04-13
3037	C	T	0.999633	TTC	F	0.54	TTT	F	0.46	SRR14330799	2021-04-13
20262	A	G	1	TTA	L	0.08	TTG	L	0.13	SRR14330799	2021-04-13
21886	T	C	0.992736	ACT	T	0.25	ACC	T	0.36	SRR14330799	2021-04-13
913	C	T	0.999308	TCC	S	0.22	TCT	S	0.19	SRR14330800	2021-04-13
3037	C	T	0.999613	TTC	F	0.54	TTT	F	0.46	SRR14330800	2021-04-13
4012	C	T	0.99911	CTC	L	0.2	CTT	L	0.13	SRR14330800	2021-04-13
5986	C	T	1	TTC	F	0.54	TTT	F	0.46	SRR14330800	2021-04-13
14676	C	T	0.999088	CCC	P	0.32	CCT	P	0.29	SRR14330800	2021-04-13
15279	C	T	0.999263	CAC	H	0.58	CAT	H	0.42	SRR14330800	2021-04-13
15720	C	T	0.999432	GAC	D	0.54	GAT	D	0.46	SRR14330800	2021-04-13
16176	T	C	0.999169	ACT	T	0.25	ACC	T	0.36	SRR14330800	2021-04-13
28882	G	A	0.998886	AGG	R	0.21	AGA	R	0.21	SRR14330800	2021-04-13
878	C	T	0.999305	CTA	L	0.07	TTA	L	0.08	SRR14330801	2021-04-13
913	C	T	0.998744	TCC	S	0.22	TCT	S	0.19	SRR14330801	2021-04-13
3037	C	T	1	TTC	F	0.54	TTT	F	0.46	SRR14330801	2021-04-13
5986	C	T	0.998773	TTC	F	0.54	TTT	F	0.46	SRR14330801	2021-04-13
14676	C	T	0.998889	CCC	P	0.32	CCT	P	0.29	SRR14330801	2021-04-13
15279	C	T	0.999292	CAC	H	0.58	CAT	H	0.42	SRR14330801	2021-04-13
15579	C	T	0.999809	AAC	N	0.53	AAT	N	0.47	SRR14330801	2021-04-13
15720	C	T	0.999425	GAC	D	0.54	GAT	D	0.46	SRR14330801	2021-04-13
16176	T	C	0.99864	ACT	T	0.25	ACC	T	0.36	SRR14330801	2021-04-13
27920	C	T	0.999512	ATC	I	0.47	ATT	I	0.36	SRR14330801	2021-04-13
28384	A	T	0.998234	TCA	S	0.15	TCT	S	0.19	SRR14330801	2021-04-13
28882	G	A	1	AGG	R	0.21	AGA	R	0.21	SRR14330801	2021-04-13
913	C	T	0.999093	TCC	S	0.22	TCT	S	0.19	SRR14330802	2021-04-13
2110	C	T	1	AAC	N	0.53	AAT	N	0.47	SRR14330802	2021-04-13
3037	C	T	0.999513	TTC	F	0.54	TTT	F	0.46	SRR14330802	2021-04-13
5986	C	T	1	TTC	F	0.54	TTT	F	0.46	SRR14330802	2021-04-13
6031	C	T	1	AAC	N	0.53	AAT	N	0.47	SRR14330802	2021-04-13
9598	C	T	0.999249	TAC	Y	0.56	TAT	Y	0.44	SRR14330802	2021-04-13
13426	C	T	0.998766	CGC	R	0.18	CGT	R	0.08	SRR14330802	2021-04-13
14676	C	T	0.998759	CCC	P	0.32	CCT	P	0.29	SRR14330802	2021-04-13
15279	C	T	1	CAC	H	0.58	CAT	H	0.42	SRR14330802	2021-04-13
16176	T	C	0.999291	ACT	T	0.25	ACC	T	0.36	SRR14330802	2021-04-13
20385	T	C	0.0756303	GCT	A	0.27	GCC	A	0.4	SRR14330802	2021-04-13
26028	C	T	1	TAC	Y	0.56	TAT	Y	0.44	SRR14330802	2021-04-13
26046	A	G	0.071161	CAA	Q	0.27	CAG	Q	0.73	SRR14330802	2021-04-13
27462	T	C	0.982613	TGT	C	0.46	TGC	C	0.54	SRR14330802	2021-04-13
28882	G	A	0.999343	AGG	R	0.21	AGA	R	0.21	SRR14330802	2021-04-13
3037	C	T	0.999146	TTC	F	0.54	TTT	F	0.46	SRR14330804	2021-04-13
7201	A	G	0.999186	TCA	S	0.15	TCG	S	0.05	SRR14330804	2021-04-13
8809	C	T	1	GAC	D	0.54	GAT	D	0.46	SRR14330804	2021-04-13
20262	A	G	0.996063	TTA	L	0.08	TTG	L	0.13	SRR14330804	2021-04-13
25968	A	G	1	AAA	K	0.43	AAG	K	0.57	SRR14330804	2021-04-13
26681	C	T	0.999184	TTC	F	0.54	TTT	F	0.46	SRR14330804	2021-04-13
27630	C	T	1	GCC	A	0.4	GCT	A	0.27	SRR14330804	2021-04-13
29416	C	T	1	GCC	A	0.4	GCT	A	0.27	SRR14330804	2021-04-13
913	C	T	0.998263	TCC	S	0.22	TCT	S	0.19	SRR14330805	2021-04-13
2110	C	T	0.998473	AAC	N	0.53	AAT	N	0.47	SRR14330805	2021-04-13
5986	C	T	1	TTC	F	0.54	TTT	F	0.46	SRR14330805	2021-04-13
8227	T	C	0.991576	TGT	C	0.46	TGC	C	0.54	SRR14330805	2021-04-13
10195	A	G	0.999652	GAA	E	0.42	GAG	E	0.58	SRR14330805	2021-04-13
14676	C	T	0.999688	CCC	P	0.32	CCT	P	0.29	SRR14330805	2021-04-13
15279	C	T	0.999616	CAC	H	0.58	CAT	H	0.42	SRR14330805	2021-04-13
16176	T	C	0.99852	ACT	T	0.25	ACC	T	0.36	SRR14330805	2021-04-13
28378	G	T	0.999189	GCG	A	0.11	GCT	A	0.27	SRR14330805	2021-04-13
28882	G	A	1	AGG	R	0.21	AGA	R	0.21	SRR14330805	2021-04-13
2260	C	A	0.0894737	GTC	V	0.24	GTA	V	0.12	SRR14330806	2021-04-13
3037	C	T	0.998521	TTC	F	0.54	TTT	F	0.46	SRR14330806	2021-04-13
16338	C	T	1	GTC	V	0.24	GTT	V	0.18	SRR14330806	2021-04-13
20262	A	G	1	TTA	L	0.08	TTG	L	0.13	SRR14330806	2021-04-13
1180	A	G	0.975063	CCA	P	0.28	CCG	P	0.11	SRR14330807	2021-04-14
3037	C	T	0.999784	TTC	F	0.54	TTT	F	0.46	SRR14330807	2021-04-14
13174	T	C	0.970424	GGT	G	0.16	GGC	G	0.34	SRR14330807	2021-04-14
17121	A	T	0.980441	CTA	L	0.07	CTT	L	0.13	SRR14330807	2021-04-14
20748	T	C	0.981911	TAT	Y	0.44	TAC	Y	0.56	SRR14330807	2021-04-14
23752	T	A	0.974338	TCT	S	0.19	TCA	S	0.15	SRR14330807	2021-04-14
3037	C	T	1	TTC	F	0.54	TTT	F	0.46	SRR14330808	2021-04-13
3817	C	T	0.999228	GAC	D	0.54	GAT	D	0.46	SRR14330808	2021-04-13
13019	C	T	0.998695	CTA	L	0.07	TTA	L	0.08	SRR14330808	2021-04-13
13426	C	T	1	CGC	R	0.18	CGT	R	0.08	SRR14330808	2021-04-13
13713	G	A	0.999324	AAG	K	0.57	AAA	K	0.43	SRR14330808	2021-04-13
17055	T	C	0.998326	GGT	G	0.16	GGC	G	0.34	SRR14330808	2021-04-13
22597	C	T	0.999176	ACC	T	0.36	ACT	T	0.25	SRR14330808	2021-04-13
25521	C	T	1	TTC	F	0.54	TTT	F	0.46	SRR14330808	2021-04-13
26681	C	T	0.999363	TTC	F	0.54	TTT	F	0.46	SRR14330808	2021-04-13
28657	C	T	1	GAC	D	0.54	GAT	D	0.46	SRR14330808	2021-04-13
29362	C	T	0.851852	TTC	F	0.54	TTT	F	0.46	SRR14330808	2021-04-13
913	C	T	0.99862	TCC	S	0.22	TCT	S	0.19	SRR14330809	2021-04-13
2518	G	A	0.983452	GTG	V	0.46	GTA	V	0.12	SRR14330809	2021-04-13
3037	C	T	1	TTC	F	0.54	TTT	F	0.46	SRR14330809	2021-04-13
5986	C	T	1	TTC	F	0.54	TTT	F	0.46	SRR14330809	2021-04-13
14676	C	T	0.99939	CCC	P	0.32	CCT	P	0.29	SRR14330809	2021-04-13
15279	C	T	0.999685	CAC	H	0.58	CAT	H	0.42	SRR14330809	2021-04-13
16176	T	C	0.999067	ACT	T	0.25	ACC	T	0.36	SRR14330809	2021-04-13
21859	C	T	1	AAC	N	0.53	AAT	N	0.47	SRR14330809	2021-04-13
28882	G	A	1	AGG	R	0.21	AGA	R	0.21	SRR14330809	2021-04-13
913	C	T	0.998768	TCC	S	0.22	TCT	S	0.19	SRR14330810	2021-04-13
2518	G	A	0.993548	GTG	V	0.46	GTA	V	0.12	SRR14330810	2021-04-13
3037	C	T	0.997927	TTC	F	0.54	TTT	F	0.46	SRR14330810	2021-04-13
5986	C	T	1	TTC	F	0.54	TTT	F	0.46	SRR14330810	2021-04-13
14676	C	T	0.997835	CCC	P	0.32	CCT	P	0.29	SRR14330810	2021-04-13
15279	C	T	0.999409	CAC	H	0.58	CAT	H	0.42	SRR14330810	2021-04-13
16176	T	C	0.999059	ACT	T	0.25	ACC	T	0.36	SRR14330810	2021-04-13
21859	C	T	1	AAC	N	0.53	AAT	N	0.47	SRR14330810	2021-04-13
28882	G	A	1	AGG	R	0.21	AGA	R	0.21	SRR14330810	2021-04-13
3037	C	T	1	TTC	F	0.54	TTT	F	0.46	SRR14330811	2021-04-13
6037	C	T	0.999307	AGC	S	0.24	AGT	S	0.15	SRR14330811	2021-04-13
13057	A	T	0.9962	TCA	S	0.15	TCT	S	0.19	SRR14330811	2021-04-13
18877	C	T	0.99865	CTA	L	0.07	TTA	L	0.08	SRR14330811	2021-04-13
19035	T	C	0.998844	ATT	I	0.36	ATC	I	0.47	SRR14330811	2021-04-13
20148	C	T	0.986456	TTC	F	0.54	TTT	F	0.46	SRR14330811	2021-04-13
913	C	T	0.999371	TCC	S	0.22	TCT	S	0.19	SRR14330812	2021-04-13
3037	C	T	1	TTC	F	0.54	TTT	F	0.46	SRR14330812	2021-04-13
4900	C	T	1	CAC	H	0.58	CAT	H	0.42	SRR14330812	2021-04-13
5986	C	T	1	TTC	F	0.54	TTT	F	0.46	SRR14330812	2021-04-13
8038	T	C	0.0758853	TTT	F	0.46	TTC	F	0.54	SRR14330812	2021-04-13
8944	T	C	0.105023	GGT	G	0.16	GGC	G	0.34	SRR14330812	2021-04-13
14676	C	T	0.998112	CCC	P	0.32	CCT	P	0.29	SRR14330812	2021-04-13
15279	C	T	1	CAC	H	0.58	CAT	H	0.42	SRR14330812	2021-04-13
15720	C	T	0.999658	GAC	D	0.54	GAT	D	0.46	SRR14330812	2021-04-13
16176	T	C	0.999469	ACT	T	0.25	ACC	T	0.36	SRR14330812	2021-04-13
16890	A	G	0.0992248	AAA	K	0.43	AAG	K	0.57	SRR14330812	2021-04-13
28882	G	A	0.999184	AGG	R	0.21	AGA	R	0.21	SRR14330812	2021-04-13
3037	C	T	0.998536	TTC	F	0.54	TTT	F	0.46	SRR14330813	2021-04-13
6037	C	T	1	AGC	S	0.24	AGT	S	0.15	SRR14330813	2021-04-13
13057	A	T	0.999497	TCA	S	0.15	TCT	S	0.19	SRR14330813	2021-04-13
18877	C	T	0.999188	CTA	L	0.07	TTA	L	0.08	SRR14330813	2021-04-13
19035	T	C	0.997942	ATT	I	0.36	ATC	I	0.47	SRR14330813	2021-04-13
20148	C	T	1	TTC	F	0.54	TTT	F	0.46	SRR14330813	2021-04-13
27354	A	G	0.0531335	CAA	Q	0.27	CAG	Q	0.73	SRR14330813	2021-04-13
27417	A	G	0.13387	GCA	A	0.23	GCG	A	0.11	SRR14330813	2021-04-13
913	C	T	0.997292	TCC	S	0.22	TCT	S	0.19	SRR14330814	2021-04-13
3037	C	T	1	TTC	F	0.54	TTT	F	0.46	SRR14330814	2021-04-13
4900	C	T	1	CAC	H	0.58	CAT	H	0.42	SRR14330814	2021-04-13
5986	C	T	1	TTC	F	0.54	TTT	F	0.46	SRR14330814	2021-04-13
14676	C	T	0.999134	CCC	P	0.32	CCT	P	0.29	SRR14330814	2021-04-13
15279	C	T	0.999706	CAC	H	0.58	CAT	H	0.42	SRR14330814	2021-04-13
15720	C	T	0.999365	GAC	D	0.54	GAT	D	0.46	SRR14330814	2021-04-13
16176	T	C	0.999412	ACT	T	0.25	ACC	T	0.36	SRR14330814	2021-04-13
28882	G	A	0.999346	AGG	R	0.21	AGA	R	0.21	SRR14330814	2021-04-13
913	C	T	0.999361	TCC	S	0.22	TCT	S	0.19	SRR14330815	2021-04-13
3037	C	T	0.99748	TTC	F	0.54	TTT	F	0.46	SRR14330815	2021-04-13
4900	C	T	0.999041	CAC	H	0.58	CAT	H	0.42	SRR14330815	2021-04-13
5986	C	T	0.998654	TTC	F	0.54	TTT	F	0.46	SRR14330815	2021-04-13
14676	C	T	0.998832	CCC	P	0.32	CCT	P	0.29	SRR14330815	2021-04-13
15279	C	T	0.999554	CAC	H	0.58	CAT	H	0.42	SRR14330815	2021-04-13
15720	C	T	0.999072	GAC	D	0.54	GAT	D	0.46	SRR14330815	2021-04-13
16176	T	C	0.998776	ACT	T	0.25	ACC	T	0.36	SRR14330815	2021-04-13
28435	C	T	0.906673	ACC	T	0.36	ACT	T	0.25	SRR14330815	2021-04-13
28882	G	A	1	AGG	R	0.21	AGA	R	0.21	SRR14330815	2021-04-13
913	C	T	0.99899	TCC	S	0.22	TCT	S	0.19	SRR14330816	2021-04-14
1957	G	A	0.986734	AAG	K	0.57	AAA	K	0.43	SRR14330816	2021-04-14
3037	C	T	0.998351	TTC	F	0.54	TTT	F	0.46	SRR14330816	2021-04-14
3094	A	T	0.998495	CCA	P	0.28	CCT	P	0.29	SRR14330816	2021-04-14
5986	C	T	0.998765	TTC	F	0.54	TTT	F	0.46	SRR14330816	2021-04-14
11824	C	T	0.999059	ATC	I	0.47	ATT	I	0.36	SRR14330816	2021-04-14
14676	C	T	0.99848	CCC	P	0.32	CCT	P	0.29	SRR14330816	2021-04-14
15279	C	T	0.999529	CAC	H	0.58	CAT	H	0.42	SRR14330816	2021-04-14
16176	T	C	0.999424	ACT	T	0.25	ACC	T	0.36	SRR14330816	2021-04-14
28882	G	A	1	AGG	R	0.21	AGA	R	0.21	SRR14330816	2021-04-14
913	C	T	1	TCC	S	0.22	TCT	S	0.19	SRR14330817	2021-04-14
1957	G	A	0.982236	AAG	K	0.57	AAA	K	0.43	SRR14330817	2021-04-14
3037	C	T	0.999514	TTC	F	0.54	TTT	F	0.46	SRR14330817	2021-04-14
3094	A	T	0.998124	CCA	P	0.28	CCT	P	0.29	SRR14330817	2021-04-14
5986	C	T	1	TTC	F	0.54	TTT	F	0.46	SRR14330817	2021-04-14
11824	C	T	0.999135	ATC	I	0.47	ATT	I	0.36	SRR14330817	2021-04-14
14052	A	G	0.117387	GTA	V	0.12	GTG	V	0.46	SRR14330817	2021-04-14
14676	C	T	0.999517	CCC	P	0.32	CCT	P	0.29	SRR14330817	2021-04-14
15279	C	T	0.999431	CAC	H	0.58	CAT	H	0.42	SRR14330817	2021-04-14
16176	T	C	0.999415	ACT	T	0.25	ACC	T	0.36	SRR14330817	2021-04-14
28882	G	A	1	AGG	R	0.21	AGA	R	0.21	SRR14330817	2021-04-14
3037	C	T	1	TTC	F	0.54	TTT	F	0.46	SRR14330818	2021-04-14
6751	C	T	0.999442	AAC	N	0.53	AAT	N	0.47	SRR14330818	2021-04-14
7201	A	G	0.999015	TCA	S	0.15	TCG	S	0.05	SRR14330818	2021-04-14
7948	C	T	0.936179	TAC	Y	0.56	TAT	Y	0.44	SRR14330818	2021-04-14
8809	C	T	1	GAC	D	0.54	GAT	D	0.46	SRR14330818	2021-04-14
11005	C	T	0.993399	CAC	H	0.58	CAT	H	0.42	SRR14330818	2021-04-14
17748	T	C	0.993509	CCT	P	0.29	CCC	P	0.32	SRR14330818	2021-04-14
19896	T	C	1	GCT	A	0.27	GCC	A	0.4	SRR14330818	2021-04-14
20262	A	G	1	TTA	L	0.08	TTG	L	0.13	SRR14330818	2021-04-14
25587	C	T	1	CTC	L	0.2	CTT	L	0.13	SRR14330818	2021-04-14
25968	A	G	0.999442	AAA	K	0.43	AAG	K	0.57	SRR14330818	2021-04-14
27630	C	A	0.996339	GCC	A	0.4	GCA	A	0.23	SRR14330818	2021-04-14
913	C	T	0.988783	TCC	S	0.22	TCT	S	0.19	SRR14330819	2021-04-14
1738	G	A	0.0680101	GTG	V	0.46	GTA	V	0.12	SRR14330819	2021-04-14
1957	G	A	0.9965	AAG	K	0.57	AAA	K	0.43	SRR14330819	2021-04-14
2287	T	C	0.0625	AGT	S	0.15	AGC	S	0.24	SRR14330819	2021-04-14
3037	C	T	1	TTC	F	0.54	TTT	F	0.46	SRR14330819	2021-04-14
3094	A	T	0.999079	CCA	P	0.28	CCT	P	0.29	SRR14330819	2021-04-14
5986	C	T	1	TTC	F	0.54	TTT	F	0.46	SRR14330819	2021-04-14
11824	C	T	0.976299	ATC	I	0.47	ATT	I	0.36	SRR14330819	2021-04-14
14676	C	T	0.999294	CCC	P	0.32	CCT	P	0.29	SRR14330819	2021-04-14
15279	C	T	0.999605	CAC	H	0.58	CAT	H	0.42	SRR14330819	2021-04-14
16176	T	C	0.999449	ACT	T	0.25	ACC	T	0.36	SRR14330819	2021-04-14
25207	C	T	0.0559441	TAC	Y	0.56	TAT	Y	0.44	SRR14330819	2021-04-14
28882	G	A	1	AGG	R	0.21	AGA	R	0.21	SRR14330819	2021-04-14
3037	C	T	0.999395	TTC	F	0.54	TTT	F	0.46	SRR14330820	2021-04-14
4456	C	T	0.999078	GCC	A	0.4	GCT	A	0.27	SRR14330820	2021-04-14
6463	G	T	0.998948	GTG	V	0.46	GTT	V	0.18	SRR14330820	2021-04-14
16572	T	C	0.999049	TGT	C	0.46	TGC	C	0.54	SRR14330820	2021-04-14
20262	A	G	1	TTA	L	0.08	TTG	L	0.13	SRR14330820	2021-04-14
20592	T	C	0.998807	TAT	Y	0.44	TAC	Y	0.56	SRR14330820	2021-04-14
23731	C	T	0.997958	ACC	T	0.36	ACT	T	0.25	SRR14330820	2021-04-14
26873	C	T	0.999317	AAC	N	0.53	AAT	N	0.47	SRR14330820	2021-04-14
28531	C	T	0.997662	TAC	Y	0.56	TAT	Y	0.44	SRR14330820	2021-04-14
913	C	T	0.997357	TCC	S	0.22	TCT	S	0.19	SRR14330821	2021-04-14
1288	C	T	0.998982	TGC	C	0.54	TGT	C	0.46	SRR14330821	2021-04-14
3037	C	T	0.999485	TTC	F	0.54	TTT	F	0.46	SRR14330821	2021-04-14
5986	C	T	1	TTC	F	0.54	TTT	F	0.46	SRR14330821	2021-04-14
14676	C	T	0.999537	CCC	P	0.32	CCT	P	0.29	SRR14330821	2021-04-14
15279	C	T	0.998742	CAC	H	0.58	CAT	H	0.42	SRR14330821	2021-04-14
15720	C	T	0.999737	GAC	D	0.54	GAT	D	0.46	SRR14330821	2021-04-14
16176	T	C	0.998414	ACT	T	0.25	ACC	T	0.36	SRR14330821	2021-04-14
18312	C	T	0.999057	GTC	V	0.24	GTT	V	0.18	SRR14330821	2021-04-14
23159	T	C	0.999464	TTG	L	0.13	CTG	L	0.4	SRR14330821	2021-04-14
28882	G	A	1	AGG	R	0.21	AGA	R	0.21	SRR14330821	2021-04-14
913	C	T	0.998729	TCC	S	0.22	TCT	S	0.19	SRR14330822	2021-04-14
3037	C	T	0.999674	TTC	F	0.54	TTT	F	0.46	SRR14330822	2021-04-14
5986	C	T	1	TTC	F	0.54	TTT	F	0.46	SRR14330822	2021-04-14
6706	C	T	1	AAC	N	0.53	AAT	N	0.47	SRR14330822	2021-04-14
8950	C	T	1	ATC	I	0.47	ATT	I	0.36	SRR14330822	2021-04-14
10183	C	T	0.997357	ATC	I	0.47	ATT	I	0.36	SRR14330822	2021-04-14
14676	C	T	0.999376	CCC	P	0.32	CCT	P	0.29	SRR14330822	2021-04-14
15279	C	T	1	CAC	H	0.58	CAT	H	0.42	SRR14330822	2021-04-14
16176	T	C	0.999528	ACT	T	0.25	ACC	T	0.36	SRR14330822	2021-04-14
19524	C	T	1	CTC	L	0.2	CTT	L	0.13	SRR14330822	2021-04-14
21234	C	T	0.998975	GCC	A	0.4	GCT	A	0.27	SRR14330822	2021-04-14
28882	G	A	1	AGG	R	0.21	AGA	R	0.21	SRR14330822	2021-04-14
29524	T	C	0.999709	ACT	T	0.25	ACC	T	0.36	SRR14330822	2021-04-14
913	C	T	0.998799	TCC	S	0.22	TCT	S	0.19	SRR14330823	2021-04-14
3037	C	T	0.997685	TTC	F	0.54	TTT	F	0.46	SRR14330823	2021-04-14
4009	C	T	0.998311	TTC	F	0.54	TTT	F	0.46	SRR14330823	2021-04-14
5986	C	T	1	TTC	F	0.54	TTT	F	0.46	SRR14330823	2021-04-14
7604	C	T	0.99827	CTA	L	0.07	TTA	L	0.08	SRR14330823	2021-04-14
14676	C	T	0.998827	CCC	P	0.32	CCT	P	0.29	SRR14330823	2021-04-14
15279	C	T	0.999338	CAC	H	0.58	CAT	H	0.42	SRR14330823	2021-04-14
16176	T	C	0.999462	ACT	T	0.25	ACC	T	0.36	SRR14330823	2021-04-14
28882	G	A	1	AGG	R	0.21	AGA	R	0.21	SRR14330823	2021-04-14
3037	C	T	1	TTC	F	0.54	TTT	F	0.46	SRR14330824	2021-04-14
5842	C	T	0.0506098	TAC	Y	0.56	TAT	Y	0.44	SRR14330824	2021-04-14
9409	A	G	0.997984	GTA	V	0.12	GTG	V	0.46	SRR14330824	2021-04-14
14340	C	T	0.999735	AAC	N	0.53	AAT	N	0.47	SRR14330824	2021-04-14
18877	C	T	0.99945	CTA	L	0.07	TTA	L	0.08	SRR14330824	2021-04-14
19167	A	G	0.998031	AAA	K	0.43	AAG	K	0.57	SRR14330824	2021-04-14
19839	T	C	0.998012	AAT	N	0.47	AAC	N	0.53	SRR14330824	2021-04-14
24010	A	G	0.999637	TCA	S	0.15	TCG	S	0.05	SRR14330824	2021-04-14
27213	C	T	0.938748	CTC	L	0.2	CTT	L	0.13	SRR14330824	2021-04-14
28882	G	A	1	AGG	R	0.21	AGA	R	0.21	SRR14330824	2021-04-14
829	C	T	0.998586	AAC	N	0.53	AAT	N	0.47	SRR14330825	2021-04-13
913	C	T	0.9995	TCC	S	0.22	TCT	S	0.19	SRR14330825	2021-04-13
3037	C	T	0.999545	TTC	F	0.54	TTT	F	0.46	SRR14330825	2021-04-13
5986	C	T	0.999262	TTC	F	0.54	TTT	F	0.46	SRR14330825	2021-04-13
6634	T	C	0.995951	GCT	A	0.27	GCC	A	0.4	SRR14330825	2021-04-13
14676	C	T	0.999207	CCC	P	0.32	CCT	P	0.29	SRR14330825	2021-04-13
15279	C	T	0.999292	CAC	H	0.58	CAT	H	0.42	SRR14330825	2021-04-13
16176	T	C	0.999644	ACT	T	0.25	ACC	T	0.36	SRR14330825	2021-04-13
19164	C	T	1	GAC	D	0.54	GAT	D	0.46	SRR14330825	2021-04-13
27297	C	T	1	ATC	I	0.47	ATT	I	0.36	SRR14330825	2021-04-13
28882	G	A	0.998501	AGG	R	0.21	AGA	R	0.21	SRR14330825	2021-04-13
913	C	T	0.998786	TCC	S	0.22	TCT	S	0.19	SRR14330826	2021-04-13
3037	C	T	1	TTC	F	0.54	TTT	F	0.46	SRR14330826	2021-04-13
5986	C	T	0.998761	TTC	F	0.54	TTT	F	0.46	SRR14330826	2021-04-13
14676	C	T	0.998383	CCC	P	0.32	CCT	P	0.29	SRR14330826	2021-04-13
15279	C	T	0.999581	CAC	H	0.58	CAT	H	0.42	SRR14330826	2021-04-13
16176	T	C	0.999819	ACT	T	0.25	ACC	T	0.36	SRR14330826	2021-04-13
19662	C	T	1	CAC	H	0.58	CAT	H	0.42	SRR14330826	2021-04-13
28882	G	A	1	AGG	R	0.21	AGA	R	0.21	SRR14330826	2021-04-13
2365	T	C	0.0548926	CTT	L	0.13	CTC	L	0.2	SRR14330827	2021-04-13
3037	C	T	1	TTC	F	0.54	TTT	F	0.46	SRR14330827	2021-04-13
4012	C	T	1	CTC	L	0.2	CTT	L	0.13	SRR14330827	2021-04-13
6718	T	C	0.174359	AGT	S	0.15	AGC	S	0.24	SRR14330827	2021-04-13
7201	A	G	1	TCA	S	0.15	TCG	S	0.05	SRR14330827	2021-04-13
7540	T	C	0.0700883	ACT	T	0.25	ACC	T	0.36	SRR14330827	2021-04-13
8809	C	T	1	GAC	D	0.54	GAT	D	0.46	SRR14330827	2021-04-13
8890	C	T	0.984848	CGC	R	0.18	CGT	R	0.08	SRR14330827	2021-04-13
11653	C	T	0.999416	CTC	L	0.2	CTT	L	0.13	SRR14330827	2021-04-13
20262	A	G	1	TTA	L	0.08	TTG	L	0.13	SRR14330827	2021-04-13
25968	A	G	1	AAA	K	0.43	AAG	K	0.57	SRR14330827	2021-04-13
26046	A	G	0.0594595	CAA	Q	0.27	CAG	Q	0.73	SRR14330827	2021-04-13
913	C	T	0.999257	TCC	S	0.22	TCT	S	0.19	SRR14330829	2021-04-13
3037	C	T	0.998562	TTC	F	0.54	TTT	F	0.46	SRR14330829	2021-04-13
5986	C	T	1	TTC	F	0.54	TTT	F	0.46	SRR14330829	2021-04-13
14676	C	T	0.999108	CCC	P	0.32	CCT	P	0.29	SRR14330829	2021-04-13
15279	C	T	1	CAC	H	0.58	CAT	H	0.42	SRR14330829	2021-04-13
16176	T	C	0.999228	ACT	T	0.25	ACC	T	0.36	SRR14330829	2021-04-13
18555	C	T	0.999012	GAC	D	0.54	GAT	D	0.46	SRR14330829	2021-04-13
28882	G	A	0.999179	AGG	R	0.21	AGA	R	0.21	SRR14330829	2021-04-13
3037	C	T	0.999544	TTC	F	0.54	TTT	F	0.46	SRR14330830	2021-04-14
20262	A	G	1	TTA	L	0.08	TTG	L	0.13	SRR14330830	2021-04-14
913	C	T	0.997547	TCC	S	0.22	TCT	S	0.19	SRR14330831	2021-04-13
3037	C	T	1	TTC	F	0.54	TTT	F	0.46	SRR14330831	2021-04-13
5986	C	T	1	TTC	F	0.54	TTT	F	0.46	SRR14330831	2021-04-13
14676	C	T	0.999003	CCC	P	0.32	CCT	P	0.29	SRR14330831	2021-04-13
15279	C	T	0.999519	CAC	H	0.58	CAT	H	0.42	SRR14330831	2021-04-13
15720	C	T	0.999383	GAC	D	0.54	GAT	D	0.46	SRR14330831	2021-04-13
16176	T	C	0.999048	ACT	T	0.25	ACC	T	0.36	SRR14330831	2021-04-13
28882	G	A	0.999327	AGG	R	0.21	AGA	R	0.21	SRR14330831	2021-04-13
370	G	T	0.999325	GTG	V	0.46	GTT	V	0.18	SRR14330832	2021-04-14
3037	C	T	0.997919	TTC	F	0.54	TTT	F	0.46	SRR14330832	2021-04-14
17007	T	C	0.998975	AAT	N	0.47	AAC	N	0.53	SRR14330832	2021-04-14
20262	A	G	1	TTA	L	0.08	TTG	L	0.13	SRR14330832	2021-04-14
24496	T	C	0.999659	AAT	N	0.47	AAC	N	0.53	SRR14330832	2021-04-14
28915	C	T	0.996889	GGC	G	0.34	GGT	G	0.16	SRR14330832	2021-04-14
3037	C	T	0.999593	TTC	F	0.54	TTT	F	0.46	SRR14330833	2021-04-13
7201	A	G	0.999467	TCA	S	0.15	TCG	S	0.05	SRR14330833	2021-04-13
8809	C	T	1	GAC	D	0.54	GAT	D	0.46	SRR14330833	2021-04-13
8890	C	T	1	CGC	R	0.18	CGT	R	0.08	SRR14330833	2021-04-13
11653	C	T	0.999721	CTC	L	0.2	CTT	L	0.13	SRR14330833	2021-04-13
13138	C	T	0.99946	ATC	I	0.47	ATT	I	0.36	SRR14330833	2021-04-13
20262	A	G	1	TTA	L	0.08	TTG	L	0.13	SRR14330833	2021-04-13
24814	T	C	0.10086	GAT	D	0.46	GAC	D	0.54	SRR14330833	2021-04-13
25968	A	G	1	AAA	K	0.43	AAG	K	0.57	SRR14330833	2021-04-13
913	C	T	0.999326	TCC	S	0.22	TCT	S	0.19	SRR14330836	2021-04-13
2110	C	T	0.999387	AAC	N	0.53	AAT	N	0.47	SRR14330836	2021-04-13
2462	C	T	0.99316	CTA	L	0.07	TTA	L	0.08	SRR14330836	2021-04-13
3037	C	T	1	TTC	F	0.54	TTT	F	0.46	SRR14330836	2021-04-13
5986	C	T	1	TTC	F	0.54	TTT	F	0.46	SRR14330836	2021-04-13
10789	C	T	1	GAC	D	0.54	GAT	D	0.46	SRR14330836	2021-04-13
14676	C	T	0.998604	CCC	P	0.32	CCT	P	0.29	SRR14330836	2021-04-13
15279	C	T	0.999106	CAC	H	0.58	CAT	H	0.42	SRR14330836	2021-04-13
16176	T	C	0.999601	ACT	T	0.25	ACC	T	0.36	SRR14330836	2021-04-13
26735	C	T	0.998887	TAC	Y	0.56	TAT	Y	0.44	SRR14330836	2021-04-13
28657	C	T	1	GAC	D	0.54	GAT	D	0.46	SRR14330836	2021-04-13
28804	A	G	0.994155	AGA	R	0.21	AGG	R	0.21	SRR14330836	2021-04-13
28882	G	A	0.997906	AGG	R	0.21	AGA	R	0.21	SRR14330836	2021-04-13
913	C	T	0.999166	TCC	S	0.22	TCT	S	0.19	SRR14330837	2021-04-13
3037	C	T	0.999609	TTC	F	0.54	TTT	F	0.46	SRR14330837	2021-04-13
4900	C	T	0.988556	CAC	H	0.58	CAT	H	0.42	SRR14330837	2021-04-13
5986	C	T	1	TTC	F	0.54	TTT	F	0.46	SRR14330837	2021-04-13
7600	C	T	0.99498	TGC	C	0.54	TGT	C	0.46	SRR14330837	2021-04-13
14676	C	T	0.997958	CCC	P	0.32	CCT	P	0.29	SRR14330837	2021-04-13
15279	C	T	0.999727	CAC	H	0.58	CAT	H	0.42	SRR14330837	2021-04-13
15720	C	T	0.999212	GAC	D	0.54	GAT	D	0.46	SRR14330837	2021-04-13
16176	T	C	0.999411	ACT	T	0.25	ACC	T	0.36	SRR14330837	2021-04-13
22792	C	T	0.998943	ATC	I	0.47	ATT	I	0.36	SRR14330837	2021-04-13
28882	G	A	0.999374	AGG	R	0.21	AGA	R	0.21	SRR14330837	2021-04-13
913	C	T	0.99865	TCC	S	0.22	TCT	S	0.19	SRR14330838	2021-04-13
3037	C	T	1	TTC	F	0.54	TTT	F	0.46	SRR14330838	2021-04-13
5986	C	T	1	TTC	F	0.54	TTT	F	0.46	SRR14330838	2021-04-13
12473	C	T	0.982534	CTA	L	0.07	TTA	L	0.08	SRR14330838	2021-04-13
14676	C	T	0.998021	CCC	P	0.32	CCT	P	0.29	SRR14330838	2021-04-13
14877	C	T	0.996052	TAC	Y	0.56	TAT	Y	0.44	SRR14330838	2021-04-13
15279	C	T	0.999032	CAC	H	0.58	CAT	H	0.42	SRR14330838	2021-04-13
16176	T	C	0.998714	ACT	T	0.25	ACC	T	0.36	SRR14330838	2021-04-13
28882	G	A	1	AGG	R	0.21	AGA	R	0.21	SRR14330838	2021-04-13
913	C	T	0.999054	TCC	S	0.22	TCT	S	0.19	SRR14330839	2021-04-14
3037	C	T	0.999305	TTC	F	0.54	TTT	F	0.46	SRR14330839	2021-04-14
5986	C	T	0.998026	TTC	F	0.54	TTT	F	0.46	SRR14330839	2021-04-14
7600	C	T	0.873138	TGC	C	0.54	TGT	C	0.46	SRR14330839	2021-04-14
11074	C	T	0.989666	TTC	F	0.54	TTT	F	0.46	SRR14330839	2021-04-14
13665	C	T	0.97586	CAC	H	0.58	CAT	H	0.42	SRR14330839	2021-04-14
14676	C	T	0.997975	CCC	P	0.32	CCT	P	0.29	SRR14330839	2021-04-14
15279	C	T	0.999167	CAC	H	0.58	CAT	H	0.42	SRR14330839	2021-04-14
15720	C	T	0.999352	GAC	D	0.54	GAT	D	0.46	SRR14330839	2021-04-14
16176	T	C	0.999032	ACT	T	0.25	ACC	T	0.36	SRR14330839	2021-04-14
18747	C	T	0.999784	GTC	V	0.24	GTT	V	0.18	SRR14330839	2021-04-14
28882	G	A	1	AGG	R	0.21	AGA	R	0.21	SRR14330839	2021-04-14
3037	C	T	0.998592	TTC	F	0.54	TTT	F	0.46	SRR14330840	2021-04-14
7201	A	G	1	TCA	S	0.15	TCG	S	0.05	SRR14330840	2021-04-14
8809	C	T	0.99892	GAC	D	0.54	GAT	D	0.46	SRR14330840	2021-04-14
8890	C	T	0.982358	CGC	R	0.18	CGT	R	0.08	SRR14330840	2021-04-14
11653	C	T	0.999178	CTC	L	0.2	CTT	L	0.13	SRR14330840	2021-04-14
20262	A	G	0.998711	TTA	L	0.08	TTG	L	0.13	SRR14330840	2021-04-14
25968	A	G	0.998976	AAA	K	0.43	AAG	K	0.57	SRR14330840	2021-04-14
913	C	T	0.999701	TCC	S	0.22	TCT	S	0.19	SRR14330842	2021-04-13
3037	C	T	0.999142	TTC	F	0.54	TTT	F	0.46	SRR14330842	2021-04-13
3646	C	T	0.997596	GAC	D	0.54	GAT	D	0.46	SRR14330842	2021-04-13
5986	C	T	0.998535	TTC	F	0.54	TTT	F	0.46	SRR14330842	2021-04-13
14376	C	T	1	AAC	N	0.53	AAT	N	0.47	SRR14330842	2021-04-13
14676	C	T	0.999131	CCC	P	0.32	CCT	P	0.29	SRR14330842	2021-04-13
15204	A	G	0.998562	GTA	V	0.12	GTG	V	0.46	SRR14330842	2021-04-13
15279	C	T	0.998418	CAC	H	0.58	CAT	H	0.42	SRR14330842	2021-04-13
15720	C	T	0.998416	GAC	D	0.54	GAT	D	0.46	SRR14330842	2021-04-13
16176	T	C	0.999688	ACT	T	0.25	ACC	T	0.36	SRR14330842	2021-04-13
16887	C	T	0.998152	TAC	Y	0.56	TAT	Y	0.44	SRR14330842	2021-04-13
28882	G	A	0.997623	AGG	R	0.21	AGA	R	0.21	SRR14330842	2021-04-13
913	C	T	0.998884	TCC	S	0.22	TCT	S	0.19	SRR14330843	2021-04-13
3037	C	T	1	TTC	F	0.54	TTT	F	0.46	SRR14330843	2021-04-13
5986	C	T	1	TTC	F	0.54	TTT	F	0.46	SRR14330843	2021-04-13
14676	C	T	0.999347	CCC	P	0.32	CCT	P	0.29	SRR14330843	2021-04-13
15279	C	T	1	CAC	H	0.58	CAT	H	0.42	SRR14330843	2021-04-13
16176	T	C	0.998176	ACT	T	0.25	ACC	T	0.36	SRR14330843	2021-04-13
26918	G	T	0.999001	CCG	P	0.11	CCT	P	0.29	SRR14330843	2021-04-13
28882	G	A	1	AGG	R	0.21	AGA	R	0.21	SRR14330843	2021-04-13
337	C	T	0.982318	CGC	R	0.18	CGT	R	0.08	SRR14330844	2021-04-13
913	C	T	0.998844	TCC	S	0.22	TCT	S	0.19	SRR14330844	2021-04-13
2110	C	T	0.999034	AAC	N	0.53	AAT	N	0.47	SRR14330844	2021-04-13
3037	C	T	0.999552	TTC	F	0.54	TTT	F	0.46	SRR14330844	2021-04-13
5986	C	T	1	TTC	F	0.54	TTT	F	0.46	SRR14330844	2021-04-13
14676	C	T	0.998455	CCC	P	0.32	CCT	P	0.29	SRR14330844	2021-04-13
15279	C	T	0.998735	CAC	H	0.58	CAT	H	0.42	SRR14330844	2021-04-13
16176	T	C	0.999646	ACT	T	0.25	ACC	T	0.36	SRR14330844	2021-04-13
19263	C	T	0.0810547	AAC	N	0.53	AAT	N	0.47	SRR14330844	2021-04-13
28882	G	A	1	AGG	R	0.21	AGA	R	0.21	SRR14330844	2021-04-13
913	C	T	0.99637	TCC	S	0.22	TCT	S	0.19	SRR14330845	2021-04-13
3037	C	T	1	TTC	F	0.54	TTT	F	0.46	SRR14330845	2021-04-13
4900	C	T	1	CAC	H	0.58	CAT	H	0.42	SRR14330845	2021-04-13
5986	C	T	1	TTC	F	0.54	TTT	F	0.46	SRR14330845	2021-04-13
14676	C	T	1	CCC	P	0.32	CCT	P	0.29	SRR14330845	2021-04-13
15279	C	T	1	CAC	H	0.58	CAT	H	0.42	SRR14330845	2021-04-13
15720	C	T	0.998605	GAC	D	0.54	GAT	D	0.46	SRR14330845	2021-04-13
16176	T	C	1	ACT	T	0.25	ACC	T	0.36	SRR14330845	2021-04-13
28882	G	A	1	AGG	R	0.21	AGA	R	0.21	SRR14330845	2021-04-13
1267	C	T	0.99819	GGC	G	0.34	GGT	G	0.16	SRR14330847	2021-04-13
3037	C	T	1	TTC	F	0.54	TTT	F	0.46	SRR14330847	2021-04-13
12946	T	C	0.998624	TAT	Y	0.44	TAC	Y	0.56	SRR14330847	2021-04-13
20262	A	G	0.998941	TTA	L	0.08	TTG	L	0.13	SRR14330847	2021-04-13
913	C	T	0.998097	TCC	S	0.22	TCT	S	0.19	SRR14330849	2021-04-13
3037	C	T	1	TTC	F	0.54	TTT	F	0.46	SRR14330849	2021-04-13
5986	C	T	0.998582	TTC	F	0.54	TTT	F	0.46	SRR14330849	2021-04-13
14676	C	T	0.99877	CCC	P	0.32	CCT	P	0.29	SRR14330849	2021-04-13
15279	C	T	0.997729	CAC	H	0.58	CAT	H	0.42	SRR14330849	2021-04-13
16176	T	C	0.99895	ACT	T	0.25	ACC	T	0.36	SRR14330849	2021-04-13
18555	C	T	0.997308	GAC	D	0.54	GAT	D	0.46	SRR14330849	2021-04-13
28882	G	A	1	AGG	R	0.21	AGA	R	0.21	SRR14330849	2021-04-13
637	T	C	0.998934	CGT	R	0.08	CGC	R	0.18	SRR14330850	2021-04-13
3037	C	T	0.999585	TTC	F	0.54	TTT	F	0.46	SRR14330850	2021-04-13
10981	G	T	0.997212	GTG	V	0.46	GTT	V	0.18	SRR14330850	2021-04-13
14340	C	T	0.99797	AAC	N	0.53	AAT	N	0.47	SRR14330850	2021-04-13
18877	C	T	0.999522	CTA	L	0.07	TTA	L	0.08	SRR14330850	2021-04-13
19167	A	G	0.999153	AAA	K	0.43	AAG	K	0.57	SRR14330850	2021-04-13
19839	T	C	1	AAT	N	0.47	AAC	N	0.53	SRR14330850	2021-04-13
27213	C	T	0.961527	CTC	L	0.2	CTT	L	0.13	SRR14330850	2021-04-13
28253	C	T	0.996312	TTC	F	0.54	TTT	F	0.46	SRR14330850	2021-04-13
28882	G	A	0.999372	AGG	R	0.21	AGA	R	0.21	SRR14330850	2021-04-13
913	C	T	0.998436	TCC	S	0.22	TCT	S	0.19	SRR14330851	2021-04-13
2110	C	T	1	AAC	N	0.53	AAT	N	0.47	SRR14330851	2021-04-13
3037	C	T	1	TTC	F	0.54	TTT	F	0.46	SRR14330851	2021-04-13
5986	C	T	0.999206	TTC	F	0.54	TTT	F	0.46	SRR14330851	2021-04-13
14676	C	T	0.998804	CCC	P	0.32	CCT	P	0.29	SRR14330851	2021-04-13
15279	C	T	0.99883	CAC	H	0.58	CAT	H	0.42	SRR14330851	2021-04-13
16176	T	C	0.999406	ACT	T	0.25	ACC	T	0.36	SRR14330851	2021-04-13
16593	T	C	0.998322	GAT	D	0.46	GAC	D	0.54	SRR14330851	2021-04-13
18657	C	T	0.0501463	ACC	T	0.36	ACT	T	0.25	SRR14330851	2021-04-13
21808	T	C	0.439024	CCT	P	0.29	CCC	P	0.32	SRR14330851	2021-04-13
26681	C	T	0.999504	TTC	F	0.54	TTT	F	0.46	SRR14330851	2021-04-13
28882	G	A	1	AGG	R	0.21	AGA	R	0.21	SRR14330851	2021-04-13
913	C	T	0.999317	TCC	S	0.22	TCT	S	0.19	SRR14330852	2021-04-13
3037	C	T	0.999618	TTC	F	0.54	TTT	F	0.46	SRR14330852	2021-04-13
5986	C	T	1	TTC	F	0.54	TTT	F	0.46	SRR14330852	2021-04-13
14676	C	T	0.999149	CCC	P	0.32	CCT	P	0.29	SRR14330852	2021-04-13
15279	C	T	0.999709	CAC	H	0.58	CAT	H	0.42	SRR14330852	2021-04-13
16176	T	C	0.999222	ACT	T	0.25	ACC	T	0.36	SRR14330852	2021-04-13
28882	G	A	0.99955	AGG	R	0.21	AGA	R	0.21	SRR14330852	2021-04-13
913	C	T	0.998568	TCC	S	0.22	TCT	S	0.19	SRR14330853	2021-04-13
3037	C	T	1	TTC	F	0.54	TTT	F	0.46	SRR14330853	2021-04-13
5986	C	T	1	TTC	F	0.54	TTT	F	0.46	SRR14330853	2021-04-13
14676	C	T	0.998859	CCC	P	0.32	CCT	P	0.29	SRR14330853	2021-04-13
15279	C	T	0.999611	CAC	H	0.58	CAT	H	0.42	SRR14330853	2021-04-13
16176	T	C	0.99917	ACT	T	0.25	ACC	T	0.36	SRR14330853	2021-04-13
22888	T	C	0.993519	GAT	D	0.46	GAC	D	0.54	SRR14330853	2021-04-13
25710	C	T	1	CTC	L	0.2	CTT	L	0.13	SRR14330853	2021-04-13
28882	G	A	0.999408	AGG	R	0.21	AGA	R	0.21	SRR14330853	2021-04-13
913	C	T	0.998672	TCC	S	0.22	TCT	S	0.19	SRR14330854	2021-04-13
5986	C	T	1	TTC	F	0.54	TTT	F	0.46	SRR14330854	2021-04-13
14676	C	T	0.999374	CCC	P	0.32	CCT	P	0.29	SRR14330854	2021-04-13
15279	C	T	1	CAC	H	0.58	CAT	H	0.42	SRR14330854	2021-04-13
16176	T	C	0.998928	ACT	T	0.25	ACC	T	0.36	SRR14330854	2021-04-13
16293	C	T	1	TGC	C	0.54	TGT	C	0.46	SRR14330854	2021-04-13
18555	C	T	0.999547	GAC	D	0.54	GAT	D	0.46	SRR14330854	2021-04-13
19186	C	T	0.998801	CTA	L	0.07	TTA	L	0.08	SRR14330854	2021-04-13
28882	G	A	1	AGG	R	0.21	AGA	R	0.21	SRR14330854	2021-04-13
3037	C	T	1	TTC	F	0.54	TTT	F	0.46	SRR14330855	2021-04-13
13536	C	T	0.999511	TAC	Y	0.56	TAT	Y	0.44	SRR14330855	2021-04-13
15324	C	T	0.999021	AAC	N	0.53	AAT	N	0.47	SRR14330855	2021-04-13
17766	C	T	0.997528	GTC	V	0.24	GTT	V	0.18	SRR14330855	2021-04-13
18189	C	T	1	ACC	T	0.36	ACT	T	0.25	SRR14330855	2021-04-13
18306	C	T	0.998501	TTC	F	0.54	TTT	F	0.46	SRR14330855	2021-04-13
23731	C	T	1	ACC	T	0.36	ACT	T	0.25	SRR14330855	2021-04-13
24811	T	C	0.997613	CAT	H	0.42	CAC	H	0.58	SRR14330855	2021-04-13
28882	G	A	0.999618	AGG	R	0.21	AGA	R	0.21	SRR14330855	2021-04-13
29632	C	T	0.997626	AAC	N	0.53	AAT	N	0.47	SRR14330855	2021-04-13
820	T	C	0.996956	TAT	Y	0.44	TAC	Y	0.56	SRR14330856	2021-04-13
913	C	T	0.999636	TCC	S	0.22	TCT	S	0.19	SRR14330856	2021-04-13
3037	C	T	0.998367	TTC	F	0.54	TTT	F	0.46	SRR14330856	2021-04-13
5869	C	T	0.990276	TAC	Y	0.56	TAT	Y	0.44	SRR14330856	2021-04-13
5986	C	T	1	TTC	F	0.54	TTT	F	0.46	SRR14330856	2021-04-13
14676	C	T	0.998098	CCC	P	0.32	CCT	P	0.29	SRR14330856	2021-04-13
15096	T	C	0.998269	AAT	N	0.47	AAC	N	0.53	SRR14330856	2021-04-13
15279	C	T	0.998728	CAC	H	0.58	CAT	H	0.42	SRR14330856	2021-04-13
16176	T	C	0.999402	ACT	T	0.25	ACC	T	0.36	SRR14330856	2021-04-13
25665	C	T	0.971634	TAC	Y	0.56	TAT	Y	0.44	SRR14330856	2021-04-13
28882	G	A	0.998419	AGG	R	0.21	AGA	R	0.21	SRR14330856	2021-04-13
29272	C	T	0.998987	TAC	Y	0.56	TAT	Y	0.44	SRR14330856	2021-04-13
913	C	T	0.998295	TCC	S	0.22	TCT	S	0.19	SRR14330857	2021-04-13
3037	C	T	1	TTC	F	0.54	TTT	F	0.46	SRR14330857	2021-04-13
5986	C	T	1	TTC	F	0.54	TTT	F	0.46	SRR14330857	2021-04-13
14676	C	T	0.998624	CCC	P	0.32	CCT	P	0.29	SRR14330857	2021-04-13
15279	C	T	1	CAC	H	0.58	CAT	H	0.42	SRR14330857	2021-04-13
16176	T	C	1	ACT	T	0.25	ACC	T	0.36	SRR14330857	2021-04-13
18555	C	T	0.999472	GAC	D	0.54	GAT	D	0.46	SRR14330857	2021-04-13
28882	G	A	0.99953	AGG	R	0.21	AGA	R	0.21	SRR14330857	2021-04-13
913	C	T	1	TCC	S	0.22	TCT	S	0.19	SRR14330858	2021-04-14
3037	C	T	0.998695	TTC	F	0.54	TTT	F	0.46	SRR14330858	2021-04-14
3493	T	C	1	AAT	N	0.47	AAC	N	0.53	SRR14330858	2021-04-14
5986	C	T	1	TTC	F	0.54	TTT	F	0.46	SRR14330858	2021-04-14
12473	C	T	0.973744	CTA	L	0.07	TTA	L	0.08	SRR14330858	2021-04-14
14676	C	T	0.999195	CCC	P	0.32	CCT	P	0.29	SRR14330858	2021-04-14
14877	C	T	0.994494	TAC	Y	0.56	TAT	Y	0.44	SRR14330858	2021-04-14
15279	C	T	0.999681	CAC	H	0.58	CAT	H	0.42	SRR14330858	2021-04-14
16176	T	C	0.999412	ACT	T	0.25	ACC	T	0.36	SRR14330858	2021-04-14
28882	G	A	1	AGG	R	0.21	AGA	R	0.21	SRR14330858	2021-04-14
29602	T	C	0.0762304	AGT	S	0.15	AGC	S	0.24	SRR14330858	2021-04-14
913	C	T	0.99812	TCC	S	0.22	TCT	S	0.19	SRR14330859	2021-04-13
3037	C	T	0.999662	TTC	F	0.54	TTT	F	0.46	SRR14330859	2021-04-13
5986	C	T	0.992255	TTC	F	0.54	TTT	F	0.46	SRR14330859	2021-04-13
14676	C	T	0.998289	CCC	P	0.32	CCT	P	0.29	SRR14330859	2021-04-13
15279	C	T	0.99906	CAC	H	0.58	CAT	H	0.42	SRR14330859	2021-04-13
16176	T	C	0.995972	ACT	T	0.25	ACC	T	0.36	SRR14330859	2021-04-13
28882	G	A	1	AGG	R	0.21	AGA	R	0.21	SRR14330859	2021-04-13
913	C	T	0.997703	TCC	S	0.22	TCT	S	0.19	SRR14330860	2021-04-13
2110	C	T	1	AAC	N	0.53	AAT	N	0.47	SRR14330860	2021-04-13
3037	C	T	1	TTC	F	0.54	TTT	F	0.46	SRR14330860	2021-04-13
5986	C	T	0.996454	TTC	F	0.54	TTT	F	0.46	SRR14330860	2021-04-13
11824	C	T	0.999568	ATC	I	0.47	ATT	I	0.36	SRR14330860	2021-04-13
14676	C	T	1	CCC	P	0.32	CCT	P	0.29	SRR14330860	2021-04-13
15279	C	T	1	CAC	H	0.58	CAT	H	0.42	SRR14330860	2021-04-13
16176	T	C	0.998851	ACT	T	0.25	ACC	T	0.36	SRR14330860	2021-04-13
22432	C	T	0.0646244	GAC	D	0.54	GAT	D	0.46	SRR14330860	2021-04-13
25644	G	T	0.999713	CTG	L	0.4	CTT	L	0.13	SRR14330860	2021-04-13
26046	A	G	0.0654206	CAA	Q	0.27	CAG	Q	0.73	SRR14330860	2021-04-13
28882	G	A	1	AGG	R	0.21	AGA	R	0.21	SRR14330860	2021-04-13
29296	C	T	0.999263	GAC	D	0.54	GAT	D	0.46	SRR14330860	2021-04-13
913	C	T	0.997196	TCC	S	0.22	TCT	S	0.19	SRR14330861	2021-04-13
3037	C	T	1	TTC	F	0.54	TTT	F	0.46	SRR14330861	2021-04-13
5986	C	T	0.998634	TTC	F	0.54	TTT	F	0.46	SRR14330861	2021-04-13
14676	C	T	0.999692	CCC	P	0.32	CCT	P	0.29	SRR14330861	2021-04-13
15279	C	T	1	CAC	H	0.58	CAT	H	0.42	SRR14330861	2021-04-13
16176	T	C	0.999448	ACT	T	0.25	ACC	T	0.36	SRR14330861	2021-04-13
28882	G	A	1	AGG	R	0.21	AGA	R	0.21	SRR14330861	2021-04-13
3037	C	T	0.999546	TTC	F	0.54	TTT	F	0.46	SRR14330862	2021-04-13
9214	C	T	0.997018	TAC	Y	0.56	TAT	Y	0.44	SRR14330862	2021-04-13
15720	C	T	0.999769	GAC	D	0.54	GAT	D	0.46	SRR14330862	2021-04-13
20262	A	G	0.996575	TTA	L	0.08	TTG	L	0.13	SRR14330862	2021-04-13
823	C	T	0.983152	GTC	V	0.24	GTT	V	0.18	SRR14330863	2021-04-13
913	C	T	0.999427	TCC	S	0.22	TCT	S	0.19	SRR14330863	2021-04-13
2110	C	T	0.992172	AAC	N	0.53	AAT	N	0.47	SRR14330863	2021-04-13
3037	C	T	0.999246	TTC	F	0.54	TTT	F	0.46	SRR14330863	2021-04-13
5986	C	T	1	TTC	F	0.54	TTT	F	0.46	SRR14330863	2021-04-13
14676	C	T	0.999397	CCC	P	0.32	CCT	P	0.29	SRR14330863	2021-04-13
15279	C	T	0.999575	CAC	H	0.58	CAT	H	0.42	SRR14330863	2021-04-13
16176	T	C	0.999244	ACT	T	0.25	ACC	T	0.36	SRR14330863	2021-04-13
17502	C	T	0.978333	TTC	F	0.54	TTT	F	0.46	SRR14330863	2021-04-13
28882	G	A	1	AGG	R	0.21	AGA	R	0.21	SRR14330863	2021-04-13
3037	C	T	0.999049	TTC	F	0.54	TTT	F	0.46	SRR14330865	2021-04-13
6751	C	T	0.996008	AAC	N	0.53	AAT	N	0.47	SRR14330865	2021-04-13
7201	A	G	0.999494	TCA	S	0.15	TCG	S	0.05	SRR14330865	2021-04-13
8809	C	T	0.996101	GAC	D	0.54	GAT	D	0.46	SRR14330865	2021-04-13
17748	T	C	0.993931	CCT	P	0.29	CCC	P	0.32	SRR14330865	2021-04-13
19305	T	C	0.0602007	AAT	N	0.47	AAC	N	0.53	SRR14330865	2021-04-13
20262	A	G	0.997717	TTA	L	0.08	TTG	L	0.13	SRR14330865	2021-04-13
25587	C	T	0.99925	CTC	L	0.2	CTT	L	0.13	SRR14330865	2021-04-13
25968	A	G	0.999694	AAA	K	0.43	AAG	K	0.57	SRR14330865	2021-04-13
26439	G	T	0.999579	CTG	L	0.4	CTT	L	0.13	SRR14330865	2021-04-13
27630	C	A	0.999309	GCC	A	0.4	GCA	A	0.23	SRR14330865	2021-04-13
913	C	T	0.998363	TCC	S	0.22	TCT	S	0.19	SRR14330866	2021-04-13
2902	C	T	0.998802	GTC	V	0.24	GTT	V	0.18	SRR14330866	2021-04-13
3037	C	T	1	TTC	F	0.54	TTT	F	0.46	SRR14330866	2021-04-13
5986	C	T	1	TTC	F	0.54	TTT	F	0.46	SRR14330866	2021-04-13
6706	C	T	1	AAC	N	0.53	AAT	N	0.47	SRR14330866	2021-04-13
8950	C	T	1	ATC	I	0.47	ATT	I	0.36	SRR14330866	2021-04-13
14676	C	T	0.999625	CCC	P	0.32	CCT	P	0.29	SRR14330866	2021-04-13
14904	T	C	0.0730122	ATT	I	0.36	ATC	I	0.47	SRR14330866	2021-04-13
15279	C	T	1	CAC	H	0.58	CAT	H	0.42	SRR14330866	2021-04-13
15603	C	T	0.995648	CGC	R	0.18	CGT	R	0.08	SRR14330866	2021-04-13
16176	T	C	0.99867	ACT	T	0.25	ACC	T	0.36	SRR14330866	2021-04-13
19524	C	T	1	CTC	L	0.2	CTT	L	0.13	SRR14330866	2021-04-13
21234	C	T	0.99901	GCC	A	0.4	GCT	A	0.27	SRR14330866	2021-04-13
26046	A	G	0.0772947	CAA	Q	0.27	CAG	Q	0.73	SRR14330866	2021-04-13
28882	G	A	1	AGG	R	0.21	AGA	R	0.21	SRR14330866	2021-04-13
29524	T	C	0.994144	ACT	T	0.25	ACC	T	0.36	SRR14330866	2021-04-13
913	C	T	0.99966	TCC	S	0.22	TCT	S	0.19	SRR14330867	2021-04-13
2902	C	T	0.969865	GTC	V	0.24	GTT	V	0.18	SRR14330867	2021-04-13
3037	C	T	0.99827	TTC	F	0.54	TTT	F	0.46	SRR14330867	2021-04-13
5986	C	T	0.998567	TTC	F	0.54	TTT	F	0.46	SRR14330867	2021-04-13
6706	C	T	0.999394	AAC	N	0.53	AAT	N	0.47	SRR14330867	2021-04-13
8950	C	T	0.998477	ATC	I	0.47	ATT	I	0.36	SRR14330867	2021-04-13
14676	C	T	1	CCC	P	0.32	CCT	P	0.29	SRR14330867	2021-04-13
15279	C	T	0.999765	CAC	H	0.58	CAT	H	0.42	SRR14330867	2021-04-13
15603	C	T	0.996596	CGC	R	0.18	CGT	R	0.08	SRR14330867	2021-04-13
16176	T	C	0.99978	ACT	T	0.25	ACC	T	0.36	SRR14330867	2021-04-13
19524	C	T	1	CTC	L	0.2	CTT	L	0.13	SRR14330867	2021-04-13
21234	C	T	0.997137	GCC	A	0.4	GCT	A	0.27	SRR14330867	2021-04-13
28882	G	A	1	AGG	R	0.21	AGA	R	0.21	SRR14330867	2021-04-13
29524	T	C	0.999571	ACT	T	0.25	ACC	T	0.36	SRR14330867	2021-04-13
913	C	T	0.999244	TCC	S	0.22	TCT	S	0.19	SRR14330868	2021-04-13
3037	C	T	1	TTC	F	0.54	TTT	F	0.46	SRR14330868	2021-04-13
4990	C	T	1	GAC	D	0.54	GAT	D	0.46	SRR14330868	2021-04-13
5986	C	T	1	TTC	F	0.54	TTT	F	0.46	SRR14330868	2021-04-13
14676	C	T	0.999113	CCC	P	0.32	CCT	P	0.29	SRR14330868	2021-04-13
15279	C	T	0.999212	CAC	H	0.58	CAT	H	0.42	SRR14330868	2021-04-13
16176	T	C	0.99944	ACT	T	0.25	ACC	T	0.36	SRR14330868	2021-04-13
16293	C	T	0.998579	TGC	C	0.54	TGT	C	0.46	SRR14330868	2021-04-13
18555	C	T	0.998028	GAC	D	0.54	GAT	D	0.46	SRR14330868	2021-04-13
28882	G	A	0.997131	AGG	R	0.21	AGA	R	0.21	SRR14330868	2021-04-13
913	C	T	0.999566	TCC	S	0.22	TCT	S	0.19	SRR14330869	2021-04-14
3037	C	T	1	TTC	F	0.54	TTT	F	0.46	SRR14330869	2021-04-14
5986	C	T	1	TTC	F	0.54	TTT	F	0.46	SRR14330869	2021-04-14
10606	T	C	0.0622744	CCT	P	0.29	CCC	P	0.32	SRR14330869	2021-04-14
12283	T	C	0.087963	GAT	D	0.46	GAC	D	0.54	SRR14330869	2021-04-14
12473	C	T	0.996959	CTA	L	0.07	TTA	L	0.08	SRR14330869	2021-04-14
14676	C	T	0.999324	CCC	P	0.32	CCT	P	0.29	SRR14330869	2021-04-14
14877	C	T	0.997468	TAC	Y	0.56	TAT	Y	0.44	SRR14330869	2021-04-14
15279	C	T	0.999547	CAC	H	0.58	CAT	H	0.42	SRR14330869	2021-04-14
16176	T	C	0.999337	ACT	T	0.25	ACC	T	0.36	SRR14330869	2021-04-14
28882	G	A	0.999186	AGG	R	0.21	AGA	R	0.21	SRR14330869	2021-04-14
913	C	T	0.998406	TCC	S	0.22	TCT	S	0.19	SRR14330870	2021-04-13
2110	C	T	1	AAC	N	0.53	AAT	N	0.47	SRR14330870	2021-04-13
3037	C	T	0.999071	TTC	F	0.54	TTT	F	0.46	SRR14330870	2021-04-13
5986	C	T	1	TTC	F	0.54	TTT	F	0.46	SRR14330870	2021-04-13
7984	T	C	0.998968	GAT	D	0.46	GAC	D	0.54	SRR14330870	2021-04-13
12454	T	C	0.0689932	CCT	P	0.29	CCC	P	0.32	SRR14330870	2021-04-13
13069	T	C	0.0603246	TCT	S	0.19	TCC	S	0.22	SRR14330870	2021-04-13
13968	C	T	0.169711	GCC	A	0.4	GCT	A	0.27	SRR14330870	2021-04-13
14676	C	T	0.997714	CCC	P	0.32	CCT	P	0.29	SRR14330870	2021-04-13
14925	C	T	0.90824	GTC	V	0.24	GTT	V	0.18	SRR14330870	2021-04-13
15279	C	T	1	CAC	H	0.58	CAT	H	0.42	SRR14330870	2021-04-13
16176	T	C	0.996516	ACT	T	0.25	ACC	T	0.36	SRR14330870	2021-04-13
22792	C	T	1	ATC	I	0.47	ATT	I	0.36	SRR14330870	2021-04-13
26625	C	T	0.998719	CTA	L	0.07	TTA	L	0.08	SRR14330870	2021-04-13
28882	G	A	1	AGG	R	0.21	AGA	R	0.21	SRR14330870	2021-04-13
577	T	C	0.999589	CTT	L	0.13	CTC	L	0.2	SRR14330871	2021-04-14
3037	C	T	0.999678	TTC	F	0.54	TTT	F	0.46	SRR14330871	2021-04-14
7528	C	T	0.997878	GTC	V	0.24	GTT	V	0.18	SRR14330871	2021-04-14
8704	T	C	1	GAT	D	0.46	GAC	D	0.54	SRR14330871	2021-04-14
10369	C	T	0.997033	CGC	R	0.18	CGT	R	0.08	SRR14330871	2021-04-14
13617	G	A	0.99152	AAG	K	0.57	AAA	K	0.43	SRR14330871	2021-04-14
14559	G	A	0.997192	GTG	V	0.46	GTA	V	0.12	SRR14330871	2021-04-14
20532	A	G	0.0505689	GAA	E	0.42	GAG	E	0.58	SRR14330871	2021-04-14
28396	G	T	0.999298	CGG	R	0.2	CGT	R	0.08	SRR14330871	2021-04-14
499	T	A	0.995033	ACT	T	0.25	ACA	T	0.28	SRR14330872	2021-04-14
778	T	C	0.998466	CGT	R	0.08	CGC	R	0.18	SRR14330872	2021-04-14
913	C	T	0.998779	TCC	S	0.22	TCT	S	0.19	SRR14330872	2021-04-14
2110	C	T	0.999411	AAC	N	0.53	AAT	N	0.47	SRR14330872	2021-04-14
3037	C	T	1	TTC	F	0.54	TTT	F	0.46	SRR14330872	2021-04-14
5986	C	T	0.999275	TTC	F	0.54	TTT	F	0.46	SRR14330872	2021-04-14
14676	C	T	0.999373	CCC	P	0.32	CCT	P	0.29	SRR14330872	2021-04-14
15279	C	T	0.999062	CAC	H	0.58	CAT	H	0.42	SRR14330872	2021-04-14
16176	T	C	0.999715	ACT	T	0.25	ACC	T	0.36	SRR14330872	2021-04-14
23758	C	T	0.998473	ACC	T	0.36	ACT	T	0.25	SRR14330872	2021-04-14
27213	C	T	0.907439	CTC	L	0.2	CTT	L	0.13	SRR14330872	2021-04-14
28882	G	A	1	AGG	R	0.21	AGA	R	0.21	SRR14330872	2021-04-14
3037	C	T	1	TTC	F	0.54	TTT	F	0.46	SRR14330873	2021-04-14
11956	C	T	0.999317	GAC	D	0.54	GAT	D	0.46	SRR14330873	2021-04-14
14340	C	T	1	AAC	N	0.53	AAT	N	0.47	SRR14330873	2021-04-14
15738	C	T	0.998559	TTC	F	0.54	TTT	F	0.46	SRR14330873	2021-04-14
15952	C	T	0.999542	CTA	L	0.07	TTA	L	0.08	SRR14330873	2021-04-14
18877	C	T	0.998021	CTA	L	0.07	TTA	L	0.08	SRR14330873	2021-04-14
19167	A	G	0.999531	AAA	K	0.43	AAG	K	0.57	SRR14330873	2021-04-14
19839	T	C	0.999346	AAT	N	0.47	AAC	N	0.53	SRR14330873	2021-04-14
25797	C	T	0.998046	TCC	S	0.22	TCT	S	0.19	SRR14330873	2021-04-14
26301	T	A	0.992009	CTT	L	0.13	CTA	L	0.07	SRR14330873	2021-04-14
26873	C	T	0.999168	AAC	N	0.53	AAT	N	0.47	SRR14330873	2021-04-14
27213	C	T	0.956659	CTC	L	0.2	CTT	L	0.13	SRR14330873	2021-04-14
28882	G	A	0.999279	AGG	R	0.21	AGA	R	0.21	SRR14330873	2021-04-14
913	C	T	0.999653	TCC	S	0.22	TCT	S	0.19	SRR14330874	2021-04-14
3037	C	T	1	TTC	F	0.54	TTT	F	0.46	SRR14330874	2021-04-14
5986	C	T	1	TTC	F	0.54	TTT	F	0.46	SRR14330874	2021-04-14
7732	C	T	0.999033	TAC	Y	0.56	TAT	Y	0.44	SRR14330874	2021-04-14
14676	C	T	0.998628	CCC	P	0.32	CCT	P	0.29	SRR14330874	2021-04-14
15279	C	T	0.999688	CAC	H	0.58	CAT	H	0.42	SRR14330874	2021-04-14
16176	T	C	0.997227	ACT	T	0.25	ACC	T	0.36	SRR14330874	2021-04-14
28882	G	A	1	AGG	R	0.21	AGA	R	0.21	SRR14330874	2021-04-14
1180	A	G	0.999377	CCA	P	0.28	CCG	P	0.11	SRR14330875	2021-04-14
2662	C	T	1	TAC	Y	0.56	TAT	Y	0.44	SRR14330875	2021-04-14
3037	C	T	1	TTC	F	0.54	TTT	F	0.46	SRR14330875	2021-04-14
8389	C	T	0.998824	AAC	N	0.53	AAT	N	0.47	SRR14330875	2021-04-14
10726	C	T	0.999661	ACC	T	0.36	ACT	T	0.25	SRR14330875	2021-04-14
20748	T	C	0.99536	TAT	Y	0.44	TAC	Y	0.56	SRR14330875	2021-04-14
3037	C	T	1	TTC	F	0.54	TTT	F	0.46	SRR14330876	2021-04-14
12469	C	T	0.0730958	GCC	A	0.4	GCT	A	0.27	SRR14330876	2021-04-14
12952	C	T	0.999017	TAC	Y	0.56	TAT	Y	0.44	SRR14330876	2021-04-14
14805	C	T	0.999043	TAC	Y	0.56	TAT	Y	0.44	SRR14330876	2021-04-14
17427	G	T	0.999876	GTG	V	0.46	GTT	V	0.18	SRR14330876	2021-04-14
18153	A	G	0.895907	TTA	L	0.08	TTG	L	0.13	SRR14330876	2021-04-14
18732	T	C	0.0672005	ATT	I	0.36	ATC	I	0.47	SRR14330876	2021-04-14
19186	C	T	0.0992908	CTA	L	0.07	TTA	L	0.08	SRR14330876	2021-04-14
20799	T	C	0.89441	TAT	Y	0.44	TAC	Y	0.56	SRR14330876	2021-04-14
21856	T	C	0.0838323	TCT	S	0.19	TCC	S	0.22	SRR14330876	2021-04-14
23152	T	C	0.998946	TCT	S	0.19	TCC	S	0.22	SRR14330876	2021-04-14
24334	C	T	0.0536332	GCC	A	0.4	GCT	A	0.27	SRR14330876	2021-04-14
27222	T	C	0.999495	TTT	F	0.46	TTC	F	0.54	SRR14330876	2021-04-14
28001	G	T	0.999304	CCG	P	0.11	CCT	P	0.29	SRR14330876	2021-04-14
3037	C	T	1	TTC	F	0.54	TTT	F	0.46	SRR14330877	2021-04-14
3874	C	T	0.0608974	ATC	I	0.47	ATT	I	0.36	SRR14330877	2021-04-14
8704	T	C	1	GAT	D	0.46	GAC	D	0.54	SRR14330877	2021-04-14
13617	G	A	0.983402	AAG	K	0.57	AAA	K	0.43	SRR14330877	2021-04-14
14559	G	A	0.998009	GTG	V	0.46	GTA	V	0.12	SRR14330877	2021-04-14
15078	T	C	0.0576806	TAT	Y	0.44	TAC	Y	0.56	SRR14330877	2021-04-14
16488	T	C	0.0552764	TGT	C	0.46	TGC	C	0.54	SRR14330877	2021-04-14
26464	C	T	0.998267	CTG	L	0.4	TTG	L	0.13	SRR14330877	2021-04-14
27654	C	T	1	TTC	F	0.54	TTT	F	0.46	SRR14330877	2021-04-14
913	C	T	0.999109	TCC	S	0.22	TCT	S	0.19	SRR14330878	2021-04-15
3037	C	T	0.998843	TTC	F	0.54	TTT	F	0.46	SRR14330878	2021-04-15
5986	C	T	0.997452	TTC	F	0.54	TTT	F	0.46	SRR14330878	2021-04-15
9016	T	C	1	GCT	A	0.27	GCC	A	0.4	SRR14330878	2021-04-15
10252	C	T	0.998639	TTC	F	0.54	TTT	F	0.46	SRR14330878	2021-04-15
14676	C	T	0.998288	CCC	P	0.32	CCT	P	0.29	SRR14330878	2021-04-15
15279	C	T	1	CAC	H	0.58	CAT	H	0.42	SRR14330878	2021-04-15
16176	T	C	0.999414	ACT	T	0.25	ACC	T	0.36	SRR14330878	2021-04-15
27806	G	T	1	CTG	L	0.4	CTT	L	0.13	SRR14330878	2021-04-15
28882	G	A	1	AGG	R	0.21	AGA	R	0.21	SRR14330878	2021-04-15
3037	C	T	0.999524	TTC	F	0.54	TTT	F	0.46	SRR14330879	2021-04-14
14191	T	C	0.999705	TTA	L	0.08	CTA	L	0.07	SRR14330879	2021-04-14
17667	G	A	0.998496	AAG	K	0.57	AAA	K	0.43	SRR14330879	2021-04-14
19164	C	T	0.999545	GAC	D	0.54	GAT	D	0.46	SRR14330879	2021-04-14
20262	A	G	1	TTA	L	0.08	TTG	L	0.13	SRR14330879	2021-04-14
3037	C	T	0.998621	TTC	F	0.54	TTT	F	0.46	SRR14330881	2021-04-14
5155	G	A	1	GAG	E	0.58	GAA	E	0.42	SRR14330881	2021-04-14
14805	C	T	0.998163	TAC	Y	0.56	TAT	Y	0.44	SRR14330881	2021-04-14
19239	A	G	0.999329	AGA	R	0.21	AGG	R	0.21	SRR14330881	2021-04-14
913	C	T	0.999124	TCC	S	0.22	TCT	S	0.19	SRR14330882	2021-04-14
997	T	C	0.0835344	CGT	R	0.08	CGC	R	0.18	SRR14330882	2021-04-14
1402	A	T	0.0698006	GGA	G	0.25	GGT	G	0.16	SRR14330882	2021-04-14
3037	C	T	1	TTC	F	0.54	TTT	F	0.46	SRR14330882	2021-04-14
4990	C	T	1	GAC	D	0.54	GAT	D	0.46	SRR14330882	2021-04-14
5986	C	T	1	TTC	F	0.54	TTT	F	0.46	SRR14330882	2021-04-14
11977	T	C	0.129619	ACT	T	0.25	ACC	T	0.36	SRR14330882	2021-04-14
14676	C	T	0.999625	CCC	P	0.32	CCT	P	0.29	SRR14330882	2021-04-14
15279	C	T	1	CAC	H	0.58	CAT	H	0.42	SRR14330882	2021-04-14
16176	T	C	1	ACT	T	0.25	ACC	T	0.36	SRR14330882	2021-04-14
16293	C	T	1	TGC	C	0.54	TGT	C	0.46	SRR14330882	2021-04-14
18555	C	T	1	GAC	D	0.54	GAT	D	0.46	SRR14330882	2021-04-14
22693	T	C	0.119816	TTT	F	0.46	TTC	F	0.54	SRR14330882	2021-04-14
26046	A	G	0.0691824	CAA	Q	0.27	CAG	Q	0.73	SRR14330882	2021-04-14
28882	G	A	1	AGG	R	0.21	AGA	R	0.21	SRR14330882	2021-04-14
913	C	T	0.998847	TCC	S	0.22	TCT	S	0.19	SRR14330883	2021-04-14
1174	C	T	0.0717813	GTC	V	0.24	GTT	V	0.18	SRR14330883	2021-04-14
3037	C	T	0.997872	TTC	F	0.54	TTT	F	0.46	SRR14330883	2021-04-14
4405	A	T	0.146067	GCA	A	0.23	GCT	A	0.27	SRR14330883	2021-04-14
5986	C	T	1	TTC	F	0.54	TTT	F	0.46	SRR14330883	2021-04-14
7780	T	C	0.99961	TTT	F	0.46	TTC	F	0.54	SRR14330883	2021-04-14
9037	T	C	0.408293	GAT	D	0.46	GAC	D	0.54	SRR14330883	2021-04-14
9772	T	G	0.0798122	GGT	G	0.16	GGG	G	0.25	SRR14330883	2021-04-14
13447	T	C	0.0649807	GCT	A	0.27	GCC	A	0.4	SRR14330883	2021-04-14
14676	C	T	0.999474	CCC	P	0.32	CCT	P	0.29	SRR14330883	2021-04-14
14910	T	C	0.0790162	GCT	A	0.27	GCC	A	0.4	SRR14330883	2021-04-14
15279	C	T	0.998286	CAC	H	0.58	CAT	H	0.42	SRR14330883	2021-04-14
16176	T	C	0.999487	ACT	T	0.25	ACC	T	0.36	SRR14330883	2021-04-14
16638	A	T	0.0581395	GCA	A	0.23	GCT	A	0.27	SRR14330883	2021-04-14
28882	G	A	1	AGG	R	0.21	AGA	R	0.21	SRR14330883	2021-04-14
913	C	T	0.998994	TCC	S	0.22	TCT	S	0.19	SRR14330884	2021-04-14
3037	C	T	1	TTC	F	0.54	TTT	F	0.46	SRR14330884	2021-04-14
5986	C	T	1	TTC	F	0.54	TTT	F	0.46	SRR14330884	2021-04-14
7780	T	C	0.998537	TTT	F	0.46	TTC	F	0.54	SRR14330884	2021-04-14
14676	C	T	0.997719	CCC	P	0.32	CCT	P	0.29	SRR14330884	2021-04-14
15279	C	T	0.999711	CAC	H	0.58	CAT	H	0.42	SRR14330884	2021-04-14
16176	T	C	0.999769	ACT	T	0.25	ACC	T	0.36	SRR14330884	2021-04-14
28882	G	A	0.999461	AGG	R	0.21	AGA	R	0.21	SRR14330884	2021-04-14
913	C	T	0.999319	TCC	S	0.22	TCT	S	0.19	SRR14330885	2021-04-14
3037	C	T	0.998566	TTC	F	0.54	TTT	F	0.46	SRR14330885	2021-04-14
5986	C	T	0.999227	TTC	F	0.54	TTT	F	0.46	SRR14330885	2021-04-14
9679	C	T	0.0752204	TTC	F	0.54	TTT	F	0.46	SRR14330885	2021-04-14
14676	C	T	0.998577	CCC	P	0.32	CCT	P	0.29	SRR14330885	2021-04-14
15279	C	T	0.998665	CAC	H	0.58	CAT	H	0.42	SRR14330885	2021-04-14
16176	T	C	0.999309	ACT	T	0.25	ACC	T	0.36	SRR14330885	2021-04-14
19164	C	T	0.999647	GAC	D	0.54	GAT	D	0.46	SRR14330885	2021-04-14
27050	T	C	0.999689	CTT	L	0.13	CTC	L	0.2	SRR14330885	2021-04-14
27297	C	T	0.998999	ATC	I	0.47	ATT	I	0.36	SRR14330885	2021-04-14
28882	G	A	1	AGG	R	0.21	AGA	R	0.21	SRR14330885	2021-04-14
3037	C	T	1	TTC	F	0.54	TTT	F	0.46	SRR14330886	2021-04-14
7675	G	T	0.140898	GCG	A	0.11	GCT	A	0.27	SRR14330886	2021-04-14
8020	A	G	0.884211	GAA	E	0.42	GAG	E	0.58	SRR14330886	2021-04-14
9319	C	T	0.385213	TTC	F	0.54	TTT	F	0.46	SRR14330886	2021-04-14
11173	C	T	0.999036	CTC	L	0.2	CTT	L	0.13	SRR14330886	2021-04-14
20262	A	G	1	TTA	L	0.08	TTG	L	0.13	SRR14330886	2021-04-14
23053	C	T	1	TTC	F	0.54	TTT	F	0.46	SRR14330886	2021-04-14
23113	T	G	0.998952	CTT	L	0.13	CTG	L	0.4	SRR14330886	2021-04-14
25072	T	C	0.982013	TCT	S	0.19	TCC	S	0.22	SRR14330886	2021-04-14
28399	C	T	0.99904	CCC	P	0.32	CCT	P	0.29	SRR14330886	2021-04-14
913	C	T	0.999375	TCC	S	0.22	TCT	S	0.19	SRR14330887	2021-04-14
3037	C	T	1	TTC	F	0.54	TTT	F	0.46	SRR14330887	2021-04-14
5986	C	T	1	TTC	F	0.54	TTT	F	0.46	SRR14330887	2021-04-14
14676	C	T	0.998921	CCC	P	0.32	CCT	P	0.29	SRR14330887	2021-04-14
15279	C	T	1	CAC	H	0.58	CAT	H	0.42	SRR14330887	2021-04-14
16176	T	C	0.998911	ACT	T	0.25	ACC	T	0.36	SRR14330887	2021-04-14
26208	C	T	0.23	AGC	S	0.24	AGT	S	0.15	SRR14330887	2021-04-14
28882	G	A	1	AGG	R	0.21	AGA	R	0.21	SRR14330887	2021-04-14
913	C	T	0.99759	TCC	S	0.22	TCT	S	0.19	SRR14330888	2021-04-14
3037	C	T	0.999349	TTC	F	0.54	TTT	F	0.46	SRR14330888	2021-04-14
4900	C	T	0.976093	CAC	H	0.58	CAT	H	0.42	SRR14330888	2021-04-14
5986	C	T	1	TTC	F	0.54	TTT	F	0.46	SRR14330888	2021-04-14
7600	C	T	0.977093	TGC	C	0.54	TGT	C	0.46	SRR14330888	2021-04-14
14676	C	T	0.999399	CCC	P	0.32	CCT	P	0.29	SRR14330888	2021-04-14
15279	C	T	0.999475	CAC	H	0.58	CAT	H	0.42	SRR14330888	2021-04-14
15720	C	T	0.981861	GAC	D	0.54	GAT	D	0.46	SRR14330888	2021-04-14
16176	T	C	0.998466	ACT	T	0.25	ACC	T	0.36	SRR14330888	2021-04-14
22792	C	T	0.967688	ATC	I	0.47	ATT	I	0.36	SRR14330888	2021-04-14
28882	G	A	0.998538	AGG	R	0.21	AGA	R	0.21	SRR14330888	2021-04-14
277	T	A	0.99813	CTT	L	0.13	CTA	L	0.07	SRR14330889	2021-04-14
1498	C	T	0.99613	TTC	F	0.54	TTT	F	0.46	SRR14330889	2021-04-14
1807	A	G	0.998851	GGA	G	0.25	GGG	G	0.25	SRR14330889	2021-04-14
2659	G	A	1	AAG	K	0.57	AAA	K	0.43	SRR14330889	2021-04-14
3037	C	T	0.999227	TTC	F	0.54	TTT	F	0.46	SRR14330889	2021-04-14
5869	C	T	0.987214	TAC	Y	0.56	TAT	Y	0.44	SRR14330889	2021-04-14
8323	T	C	0.986072	CGT	R	0.08	CGC	R	0.18	SRR14330889	2021-04-14
8593	T	C	0.999342	GTT	V	0.18	GTC	V	0.24	SRR14330889	2021-04-14
9565	C	T	0.996312	TTC	F	0.54	TTT	F	0.46	SRR14330889	2021-04-14
18171	C	T	0.999507	GGC	G	0.34	GGT	G	0.16	SRR14330889	2021-04-14
18654	C	T	0.98853	CGC	R	0.18	CGT	R	0.08	SRR14330889	2021-04-14
20724	A	G	1	TTA	L	0.08	TTG	L	0.13	SRR14330889	2021-04-14
24748	C	T	0.999852	TTC	F	0.54	TTT	F	0.46	SRR14330889	2021-04-14
28699	A	G	0.996438	CCA	P	0.28	CCG	P	0.11	SRR14330889	2021-04-14
913	C	T	0.998562	TCC	S	0.22	TCT	S	0.19	SRR14330890	2021-04-14
3037	C	T	0.999244	TTC	F	0.54	TTT	F	0.46	SRR14330890	2021-04-14
5986	C	T	1	TTC	F	0.54	TTT	F	0.46	SRR14330890	2021-04-14
12970	C	T	0.99788	AAC	N	0.53	AAT	N	0.47	SRR14330890	2021-04-14
14676	C	T	0.998616	CCC	P	0.32	CCT	P	0.29	SRR14330890	2021-04-14
15096	T	C	0.999684	AAT	N	0.47	AAC	N	0.53	SRR14330890	2021-04-14
15279	C	T	1	CAC	H	0.58	CAT	H	0.42	SRR14330890	2021-04-14
16176	T	C	0.999159	ACT	T	0.25	ACC	T	0.36	SRR14330890	2021-04-14
28882	G	A	1	AGG	R	0.21	AGA	R	0.21	SRR14330890	2021-04-14
913	C	T	0.998315	TCC	S	0.22	TCT	S	0.19	SRR14330891	2021-04-14
3037	C	T	1	TTC	F	0.54	TTT	F	0.46	SRR14330891	2021-04-14
5986	C	T	1	TTC	F	0.54	TTT	F	0.46	SRR14330891	2021-04-14
14676	C	T	0.999421	CCC	P	0.32	CCT	P	0.29	SRR14330891	2021-04-14
15279	C	T	0.999702	CAC	H	0.58	CAT	H	0.42	SRR14330891	2021-04-14
16176	T	C	0.99899	ACT	T	0.25	ACC	T	0.36	SRR14330891	2021-04-14
19017	C	T	0.0703993	TTC	F	0.54	TTT	F	0.46	SRR14330891	2021-04-14
27294	C	T	0.996342	TAC	Y	0.56	TAT	Y	0.44	SRR14330891	2021-04-14
28882	G	A	1	AGG	R	0.21	AGA	R	0.21	SRR14330891	2021-04-14
913	C	T	0.999471	TCC	S	0.22	TCT	S	0.19	SRR14330892	2021-04-15
3037	C	T	0.999705	TTC	F	0.54	TTT	F	0.46	SRR14330892	2021-04-15
3646	C	T	0.996416	GAC	D	0.54	GAT	D	0.46	SRR14330892	2021-04-15
5986	C	T	0.998177	TTC	F	0.54	TTT	F	0.46	SRR14330892	2021-04-15
14676	C	T	0.99847	CCC	P	0.32	CCT	P	0.29	SRR14330892	2021-04-15
15204	A	G	0.999057	GTA	V	0.12	GTG	V	0.46	SRR14330892	2021-04-15
15279	C	T	0.999486	CAC	H	0.58	CAT	H	0.42	SRR14330892	2021-04-15
15720	C	T	0.999494	GAC	D	0.54	GAT	D	0.46	SRR14330892	2021-04-15
16176	T	C	0.999119	ACT	T	0.25	ACC	T	0.36	SRR14330892	2021-04-15
16887	C	T	0.999763	TAC	Y	0.56	TAT	Y	0.44	SRR14330892	2021-04-15
28882	G	A	1	AGG	R	0.21	AGA	R	0.21	SRR14330892	2021-04-15
733	T	C	0.999053	GAT	D	0.46	GAC	D	0.54	SRR14330893	2021-04-15
2749	C	T	1	GAC	D	0.54	GAT	D	0.46	SRR14330893	2021-04-15
3037	C	T	0.999441	TTC	F	0.54	TTT	F	0.46	SRR14330893	2021-04-15
6319	A	G	0.996077	CCA	P	0.28	CCG	P	0.11	SRR14330893	2021-04-15
6613	A	G	0.998172	GTA	V	0.12	GTG	V	0.46	SRR14330893	2021-04-15
12778	C	T	0.999373	TAC	Y	0.56	TAT	Y	0.44	SRR14330893	2021-04-15
13860	C	T	0.997723	GAC	D	0.54	GAT	D	0.46	SRR14330893	2021-04-15
19494	A	G	0.0922619	AGA	R	0.21	AGG	R	0.21	SRR14330893	2021-04-15
28882	G	A	1	AGG	R	0.21	AGA	R	0.21	SRR14330893	2021-04-15
733	T	C	0.99834	GAT	D	0.46	GAC	D	0.54	SRR14330894	2021-04-15
2749	C	T	0.998895	GAC	D	0.54	GAT	D	0.46	SRR14330894	2021-04-15
3037	C	T	0.999222	TTC	F	0.54	TTT	F	0.46	SRR14330894	2021-04-15
6319	A	G	0.997216	CCA	P	0.28	CCG	P	0.11	SRR14330894	2021-04-15
6613	A	G	1	GTA	V	0.12	GTG	V	0.46	SRR14330894	2021-04-15
12778	C	T	0.998425	TAC	Y	0.56	TAT	Y	0.44	SRR14330894	2021-04-15
13860	C	T	0.999692	GAC	D	0.54	GAT	D	0.46	SRR14330894	2021-04-15
28882	G	A	1	AGG	R	0.21	AGA	R	0.21	SRR14330894	2021-04-15
553	G	A	0.994578	CAG	Q	0.73	CAA	Q	0.27	SRR14330895	2021-04-14
913	C	T	0.998799	TCC	S	0.22	TCT	S	0.19	SRR14330895	2021-04-14
3037	C	T	1	TTC	F	0.54	TTT	F	0.46	SRR14330895	2021-04-14
5986	C	T	1	TTC	F	0.54	TTT	F	0.46	SRR14330895	2021-04-14
14676	C	T	0.999441	CCC	P	0.32	CCT	P	0.29	SRR14330895	2021-04-14
15279	C	T	0.998881	CAC	H	0.58	CAT	H	0.42	SRR14330895	2021-04-14
16176	T	C	0.999375	ACT	T	0.25	ACC	T	0.36	SRR14330895	2021-04-14
28882	G	A	1	AGG	R	0.21	AGA	R	0.21	SRR14330895	2021-04-14
3037	C	T	1	TTC	F	0.54	TTT	F	0.46	SRR14330897	2021-04-14
5654	C	T	0.997028	CTA	L	0.07	TTA	L	0.08	SRR14330897	2021-04-14
8158	T	C	0.984055	TCT	S	0.19	TCC	S	0.22	SRR14330897	2021-04-14
9085	A	G	0.984934	GAA	E	0.42	GAG	E	0.58	SRR14330897	2021-04-14
10450	C	T	0.929847	CCC	P	0.32	CCT	P	0.29	SRR14330897	2021-04-14
11782	A	G	0.412162	AAA	K	0.43	AAG	K	0.57	SRR14330897	2021-04-14
12004	A	G	0.990348	TCA	S	0.15	TCG	S	0.05	SRR14330897	2021-04-14
12049	C	T	0.987457	AAC	N	0.53	AAT	N	0.47	SRR14330897	2021-04-14
15276	T	A	0.986213	CCT	P	0.29	CCA	P	0.28	SRR14330897	2021-04-14
16428	C	T	0.969458	TAC	Y	0.56	TAT	Y	0.44	SRR14330897	2021-04-14
913	C	T	0.999291	TCC	S	0.22	TCT	S	0.19	SRR14330898	2021-04-14
2314	T	C	1	AAT	N	0.47	AAC	N	0.53	SRR14330898	2021-04-14
3037	C	T	0.998371	TTC	F	0.54	TTT	F	0.46	SRR14330898	2021-04-14
5986	C	T	0.998909	TTC	F	0.54	TTT	F	0.46	SRR14330898	2021-04-14
6637	T	G	0.15505	ACT	T	0.25	ACG	T	0.11	SRR14330898	2021-04-14
8290	C	T	0.0721863	CTC	L	0.2	CTT	L	0.13	SRR14330898	2021-04-14
14676	C	T	0.999234	CCC	P	0.32	CCT	P	0.29	SRR14330898	2021-04-14
15279	C	T	0.999746	CAC	H	0.58	CAT	H	0.42	SRR14330898	2021-04-14
16176	T	C	0.999526	ACT	T	0.25	ACC	T	0.36	SRR14330898	2021-04-14
18555	C	T	0.999317	GAC	D	0.54	GAT	D	0.46	SRR14330898	2021-04-14
22801	G	T	0.112683	GGG	G	0.25	GGT	G	0.16	SRR14330898	2021-04-14
28882	G	A	1	AGG	R	0.21	AGA	R	0.21	SRR14330898	2021-04-14
583	C	T	0.999311	GTC	V	0.24	GTT	V	0.18	SRR14330899	2021-04-14
2395	C	T	1	GTC	V	0.24	GTT	V	0.18	SRR14330899	2021-04-14
2597	T	C	1	TTG	L	0.13	CTG	L	0.4	SRR14330899	2021-04-14
3037	C	T	0.999428	TTC	F	0.54	TTT	F	0.46	SRR14330899	2021-04-14
8947	C	T	0.999572	AAC	N	0.53	AAT	N	0.47	SRR14330899	2021-04-14
12100	C	T	0.999043	GCC	A	0.4	GCT	A	0.27	SRR14330899	2021-04-14
18744	C	T	0.999557	TAC	Y	0.56	TAT	Y	0.44	SRR14330899	2021-04-14
23155	T	C	0.998406	ACT	T	0.25	ACC	T	0.36	SRR14330899	2021-04-14
24349	T	C	0.998435	AGT	S	0.15	AGC	S	0.24	SRR14330899	2021-04-14
26681	C	T	0.999101	TTC	F	0.54	TTT	F	0.46	SRR14330899	2021-04-14
29362	C	T	0.805632	TTC	F	0.54	TTT	F	0.46	SRR14330899	2021-04-14
583	C	T	0.999369	GTC	V	0.24	GTT	V	0.18	SRR14330900	2021-04-14
2395	C	T	1	GTC	V	0.24	GTT	V	0.18	SRR14330900	2021-04-14
2597	T	C	1	TTG	L	0.13	CTG	L	0.4	SRR14330900	2021-04-14
3037	C	T	1	TTC	F	0.54	TTT	F	0.46	SRR14330900	2021-04-14
8947	C	T	0.999411	AAC	N	0.53	AAT	N	0.47	SRR14330900	2021-04-14
12100	C	T	0.999657	GCC	A	0.4	GCT	A	0.27	SRR14330900	2021-04-14
18744	C	T	0.998234	TAC	Y	0.56	TAT	Y	0.44	SRR14330900	2021-04-14
23155	T	C	0.999666	ACT	T	0.25	ACC	T	0.36	SRR14330900	2021-04-14
24349	T	C	1	AGT	S	0.15	AGC	S	0.24	SRR14330900	2021-04-14
26681	C	T	0.999739	TTC	F	0.54	TTT	F	0.46	SRR14330900	2021-04-14
29362	C	T	0.863303	TTC	F	0.54	TTT	F	0.46	SRR14330900	2021-04-14
913	C	T	0.998907	TCC	S	0.22	TCT	S	0.19	SRR14330901	2021-04-14
3037	C	T	1	TTC	F	0.54	TTT	F	0.46	SRR14330901	2021-04-14
5986	C	T	0.997487	TTC	F	0.54	TTT	F	0.46	SRR14330901	2021-04-14
12473	C	T	0.977315	CTA	L	0.07	TTA	L	0.08	SRR14330901	2021-04-14
14676	C	T	0.997199	CCC	P	0.32	CCT	P	0.29	SRR14330901	2021-04-14
14877	C	T	0.997121	TAC	Y	0.56	TAT	Y	0.44	SRR14330901	2021-04-14
15279	C	T	0.999674	CAC	H	0.58	CAT	H	0.42	SRR14330901	2021-04-14
16176	T	C	0.999362	ACT	T	0.25	ACC	T	0.36	SRR14330901	2021-04-14
28882	G	A	1	AGG	R	0.21	AGA	R	0.21	SRR14330901	2021-04-14
3037	C	T	1	TTC	F	0.54	TTT	F	0.46	SRR14330902	2021-04-14
11782	A	G	0.997036	AAA	K	0.43	AAG	K	0.57	SRR14330902	2021-04-14
15720	C	T	0.999569	GAC	D	0.54	GAT	D	0.46	SRR14330902	2021-04-14
19014	A	G	0.999242	AAA	K	0.43	AAG	K	0.57	SRR14330902	2021-04-14
20133	C	T	1	GCC	A	0.4	GCT	A	0.27	SRR14330902	2021-04-14
20262	A	G	1	TTA	L	0.08	TTG	L	0.13	SRR14330902	2021-04-14
24745	C	T	0.998029	GTC	V	0.24	GTT	V	0.18	SRR14330902	2021-04-14
3037	C	T	1	TTC	F	0.54	TTT	F	0.46	SRR14330903	2021-04-14
11782	A	G	0.996382	AAA	K	0.43	AAG	K	0.57	SRR14330903	2021-04-14
15720	C	T	0.999772	GAC	D	0.54	GAT	D	0.46	SRR14330903	2021-04-14
19014	A	G	1	AAA	K	0.43	AAG	K	0.57	SRR14330903	2021-04-14
20133	C	T	1	GCC	A	0.4	GCT	A	0.27	SRR14330903	2021-04-14
20262	A	G	0.996283	TTA	L	0.08	TTG	L	0.13	SRR14330903	2021-04-14
24745	C	T	0.999172	GTC	V	0.24	GTT	V	0.18	SRR14330903	2021-04-14
913	C	T	0.99854	TCC	S	0.22	TCT	S	0.19	SRR14330904	2021-04-14
3037	C	T	1	TTC	F	0.54	TTT	F	0.46	SRR14330904	2021-04-14
5524	A	G	0.999544	AAA	K	0.43	AAG	K	0.57	SRR14330904	2021-04-14
5986	C	T	1	TTC	F	0.54	TTT	F	0.46	SRR14330904	2021-04-14
14676	C	T	0.999019	CCC	P	0.32	CCT	P	0.29	SRR14330904	2021-04-14
15279	C	T	0.999718	CAC	H	0.58	CAT	H	0.42	SRR14330904	2021-04-14
16176	T	C	0.998805	ACT	T	0.25	ACC	T	0.36	SRR14330904	2021-04-14
16293	C	T	0.998755	TGC	C	0.54	TGT	C	0.46	SRR14330904	2021-04-14
18555	C	T	0.99894	GAC	D	0.54	GAT	D	0.46	SRR14330904	2021-04-14
28882	G	A	0.998411	AGG	R	0.21	AGA	R	0.21	SRR14330904	2021-04-14
1853	C	T	0.987791	CTG	L	0.4	TTG	L	0.13	SRR14330905	2021-04-14
3037	C	T	1	TTC	F	0.54	TTT	F	0.46	SRR14330905	2021-04-14
8473	T	C	1	AAT	N	0.47	AAC	N	0.53	SRR14330905	2021-04-14
14340	C	T	0.999785	AAC	N	0.53	AAT	N	0.47	SRR14330905	2021-04-14
16569	A	G	0.998594	ACA	T	0.28	ACG	T	0.11	SRR14330905	2021-04-14
18877	C	T	0.998138	CTA	L	0.07	TTA	L	0.08	SRR14330905	2021-04-14
19167	A	G	0.999613	AAA	K	0.43	AAG	K	0.57	SRR14330905	2021-04-14
19839	T	C	1	AAT	N	0.47	AAC	N	0.53	SRR14330905	2021-04-14
27213	C	T	0.982979	CTC	L	0.2	CTT	L	0.13	SRR14330905	2021-04-14
28882	G	A	0.998157	AGG	R	0.21	AGA	R	0.21	SRR14330905	2021-04-14
913	C	T	0.998146	TCC	S	0.22	TCT	S	0.19	SRR14330906	2021-04-14
2110	C	T	0.99875	AAC	N	0.53	AAT	N	0.47	SRR14330906	2021-04-14
2704	C	T	1	TTC	F	0.54	TTT	F	0.46	SRR14330906	2021-04-14
3037	C	T	1	TTC	F	0.54	TTT	F	0.46	SRR14330906	2021-04-14
5986	C	T	0.99884	TTC	F	0.54	TTT	F	0.46	SRR14330906	2021-04-14
10771	T	C	0.997825	TAT	Y	0.44	TAC	Y	0.56	SRR14330906	2021-04-14
13536	C	T	0.998644	TAC	Y	0.56	TAT	Y	0.44	SRR14330906	2021-04-14
14676	C	T	0.9996	CCC	P	0.32	CCT	P	0.29	SRR14330906	2021-04-14
15279	C	T	0.998957	CAC	H	0.58	CAT	H	0.42	SRR14330906	2021-04-14
16014	G	A	0.999387	CGG	R	0.2	CGA	R	0.11	SRR14330906	2021-04-14
16176	T	C	0.999589	ACT	T	0.25	ACC	T	0.36	SRR14330906	2021-04-14
28882	G	A	1	AGG	R	0.21	AGA	R	0.21	SRR14330906	2021-04-14
3037	C	T	0.999349	TTC	F	0.54	TTT	F	0.46	SRR14330907	2021-04-14
7528	C	T	1	GTC	V	0.24	GTT	V	0.18	SRR14330907	2021-04-14
7948	C	T	0.945247	TAC	Y	0.56	TAT	Y	0.44	SRR14330907	2021-04-14
8704	T	C	1	GAT	D	0.46	GAC	D	0.54	SRR14330907	2021-04-14
10369	C	T	0.998935	CGC	R	0.18	CGT	R	0.08	SRR14330907	2021-04-14
12304	T	C	1	TAT	Y	0.44	TAC	Y	0.56	SRR14330907	2021-04-14
13617	G	A	0.977431	AAG	K	0.57	AAA	K	0.43	SRR14330907	2021-04-14
14559	G	A	0.985616	GTG	V	0.46	GTA	V	0.12	SRR14330907	2021-04-14
28396	G	T	0.997536	CGG	R	0.2	CGT	R	0.08	SRR14330907	2021-04-14
829	C	T	0.983788	AAC	N	0.53	AAT	N	0.47	SRR14330908	2021-04-14
3037	C	T	1	TTC	F	0.54	TTT	F	0.46	SRR14330908	2021-04-14
4900	C	T	0.953384	CAC	H	0.58	CAT	H	0.42	SRR14330908	2021-04-14
7201	A	G	0.97669	TCA	S	0.15	TCG	S	0.05	SRR14330908	2021-04-14
8809	C	T	0.788991	GAC	D	0.54	GAT	D	0.46	SRR14330908	2021-04-14
8890	C	T	0.85	CGC	R	0.18	CGT	R	0.08	SRR14330908	2021-04-14
11653	C	T	0.967556	CTC	L	0.2	CTT	L	0.13	SRR14330908	2021-04-14
20262	A	G	0.941718	TTA	L	0.08	TTG	L	0.13	SRR14330908	2021-04-14
25968	A	G	0.883741	AAA	K	0.43	AAG	K	0.57	SRR14330908	2021-04-14
913	C	T	0.999352	TCC	S	0.22	TCT	S	0.19	SRR14330909	2021-04-14
2110	C	T	1	AAC	N	0.53	AAT	N	0.47	SRR14330909	2021-04-14
3037	C	T	0.998473	TTC	F	0.54	TTT	F	0.46	SRR14330909	2021-04-14
5986	C	T	1	TTC	F	0.54	TTT	F	0.46	SRR14330909	2021-04-14
8068	T	C	0.068918	ACT	T	0.25	ACC	T	0.36	SRR14330909	2021-04-14
8161	T	C	0.0661986	ACT	T	0.25	ACC	T	0.36	SRR14330909	2021-04-14
11824	C	T	0.99904	ATC	I	0.47	ATT	I	0.36	SRR14330909	2021-04-14
14676	C	T	0.99957	CCC	P	0.32	CCT	P	0.29	SRR14330909	2021-04-14
15279	C	T	0.999625	CAC	H	0.58	CAT	H	0.42	SRR14330909	2021-04-14
16176	T	C	0.999027	ACT	T	0.25	ACC	T	0.36	SRR14330909	2021-04-14
18327	T	C	0.9932	GCT	A	0.27	GCC	A	0.4	SRR14330909	2021-04-14
25644	G	T	0.996713	CTG	L	0.4	CTT	L	0.13	SRR14330909	2021-04-14
28882	G	A	1	AGG	R	0.21	AGA	R	0.21	SRR14330909	2021-04-14
3037	C	T	0.999455	TTC	F	0.54	TTT	F	0.46	SRR14330910	2021-04-14
12439	C	T	0.998826	CCC	P	0.32	CCT	P	0.29	SRR14330910	2021-04-14
12811	T	A	0.997948	CTT	L	0.13	CTA	L	0.07	SRR14330910	2021-04-14
20262	A	G	1	TTA	L	0.08	TTG	L	0.13	SRR14330910	2021-04-14
3037	C	T	1	TTC	F	0.54	TTT	F	0.46	SRR14330911	2021-04-14
5581	C	T	0.996706	GGC	G	0.34	GGT	G	0.16	SRR14330911	2021-04-14
25413	C	T	0.99946	ATC	I	0.47	ATT	I	0.36	SRR14330911	2021-04-14
27384	T	C	0.999392	GAT	D	0.46	GAC	D	0.54	SRR14330911	2021-04-14
823	C	T	0.974253	GTC	V	0.24	GTT	V	0.18	SRR14330912	2021-04-14
913	C	T	0.996686	TCC	S	0.22	TCT	S	0.19	SRR14330912	2021-04-14
2110	C	T	0.978867	AAC	N	0.53	AAT	N	0.47	SRR14330912	2021-04-14
3037	C	T	1	TTC	F	0.54	TTT	F	0.46	SRR14330912	2021-04-14
5986	C	T	1	TTC	F	0.54	TTT	F	0.46	SRR14330912	2021-04-14
14127	T	C	0.184447	AGT	S	0.15	AGC	S	0.24	SRR14330912	2021-04-14
14676	C	T	0.998769	CCC	P	0.32	CCT	P	0.29	SRR14330912	2021-04-14
15279	C	T	0.99936	CAC	H	0.58	CAT	H	0.42	SRR14330912	2021-04-14
16176	T	C	0.999329	ACT	T	0.25	ACC	T	0.36	SRR14330912	2021-04-14
28882	G	A	1	AGG	R	0.21	AGA	R	0.21	SRR14330912	2021-04-14
3037	C	T	1	TTC	F	0.54	TTT	F	0.46	SRR14330913	2021-04-14
20262	A	G	1	TTA	L	0.08	TTG	L	0.13	SRR14330913	2021-04-14
913	C	T	0.998188	TCC	S	0.22	TCT	S	0.19	SRR14330914	2021-04-14
3037	C	T	0.999585	TTC	F	0.54	TTT	F	0.46	SRR14330914	2021-04-14
3769	T	A	0.196911	ACT	T	0.25	ACA	T	0.28	SRR14330914	2021-04-14
5986	C	T	1	TTC	F	0.54	TTT	F	0.46	SRR14330914	2021-04-14
11038	T	C	0.0713202	CTT	L	0.13	CTC	L	0.2	SRR14330914	2021-04-14
13954	T	C	0.0940814	TTA	L	0.08	CTA	L	0.07	SRR14330914	2021-04-14
14676	C	T	0.99917	CCC	P	0.32	CCT	P	0.29	SRR14330914	2021-04-14
15279	C	T	1	CAC	H	0.58	CAT	H	0.42	SRR14330914	2021-04-14
16176	T	C	0.998779	ACT	T	0.25	ACC	T	0.36	SRR14330914	2021-04-14
19344	T	C	0.15625	GCT	A	0.27	GCC	A	0.4	SRR14330914	2021-04-14
28882	G	A	1	AGG	R	0.21	AGA	R	0.21	SRR14330914	2021-04-14
913	C	T	0.999228	TCC	S	0.22	TCT	S	0.19	SRR14330915	2021-04-14
1858	T	C	0.125569	AGT	S	0.15	AGC	S	0.24	SRR14330915	2021-04-14
3037	C	T	0.999326	TTC	F	0.54	TTT	F	0.46	SRR14330915	2021-04-14
5239	C	T	0.958904	TAC	Y	0.56	TAT	Y	0.44	SRR14330915	2021-04-14
5812	C	T	1	GAC	D	0.54	GAT	D	0.46	SRR14330915	2021-04-14
5986	C	T	1	TTC	F	0.54	TTT	F	0.46	SRR14330915	2021-04-14
14676	C	T	0.998247	CCC	P	0.32	CCT	P	0.29	SRR14330915	2021-04-14
15279	C	T	1	CAC	H	0.58	CAT	H	0.42	SRR14330915	2021-04-14
16176	T	C	1	ACT	T	0.25	ACC	T	0.36	SRR14330915	2021-04-14
20889	A	G	0.139408	GGA	G	0.25	GGG	G	0.25	SRR14330915	2021-04-14
28882	G	A	1	AGG	R	0.21	AGA	R	0.21	SRR14330915	2021-04-14
29077	C	T	0.999674	TAC	Y	0.56	TAT	Y	0.44	SRR14330915	2021-04-14
913	C	T	0.999249	TCC	S	0.22	TCT	S	0.19	SRR14330916	2021-04-14
3037	C	T	0.999498	TTC	F	0.54	TTT	F	0.46	SRR14330916	2021-04-14
5986	C	T	0.998077	TTC	F	0.54	TTT	F	0.46	SRR14330916	2021-04-14
6739	A	G	0.999302	ACA	T	0.28	ACG	T	0.11	SRR14330916	2021-04-14
13078	T	C	0.992582	GCT	A	0.27	GCC	A	0.4	SRR14330916	2021-04-14
14676	C	T	0.99888	CCC	P	0.32	CCT	P	0.29	SRR14330916	2021-04-14
15279	C	T	0.99909	CAC	H	0.58	CAT	H	0.42	SRR14330916	2021-04-14
16176	T	C	0.998963	ACT	T	0.25	ACC	T	0.36	SRR14330916	2021-04-14
28882	G	A	1	AGG	R	0.21	AGA	R	0.21	SRR14330916	2021-04-14
913	C	T	0.99939	TCC	S	0.22	TCT	S	0.19	SRR14330917	2021-04-14
3037	C	T	0.999442	TTC	F	0.54	TTT	F	0.46	SRR14330917	2021-04-14
5986	C	T	1	TTC	F	0.54	TTT	F	0.46	SRR14330917	2021-04-14
14676	C	T	0.998988	CCC	P	0.32	CCT	P	0.29	SRR14330917	2021-04-14
15279	C	T	1	CAC	H	0.58	CAT	H	0.42	SRR14330917	2021-04-14
15720	C	T	0.99949	GAC	D	0.54	GAT	D	0.46	SRR14330917	2021-04-14
16176	T	C	0.999628	ACT	T	0.25	ACC	T	0.36	SRR14330917	2021-04-14
28882	G	A	1	AGG	R	0.21	AGA	R	0.21	SRR14330917	2021-04-14
913	C	T	0.998367	TCC	S	0.22	TCT	S	0.19	SRR14330918	2021-04-14
2110	C	T	0.999272	AAC	N	0.53	AAT	N	0.47	SRR14330918	2021-04-14
3037	C	T	0.999292	TTC	F	0.54	TTT	F	0.46	SRR14330918	2021-04-14
5986	C	T	1	TTC	F	0.54	TTT	F	0.46	SRR14330918	2021-04-14
9565	C	T	0.997507	TTC	F	0.54	TTT	F	0.46	SRR14330918	2021-04-14
13297	C	T	0.997387	GAC	D	0.54	GAT	D	0.46	SRR14330918	2021-04-14
14676	C	T	0.998934	CCC	P	0.32	CCT	P	0.29	SRR14330918	2021-04-14
15279	C	T	0.999732	CAC	H	0.58	CAT	H	0.42	SRR14330918	2021-04-14
16176	T	C	0.999616	ACT	T	0.25	ACC	T	0.36	SRR14330918	2021-04-14
28882	G	A	0.999228	AGG	R	0.21	AGA	R	0.21	SRR14330918	2021-04-14
3037	C	T	1	TTC	F	0.54	TTT	F	0.46	SRR14330919	2021-04-14
7201	A	G	1	TCA	S	0.15	TCG	S	0.05	SRR14330919	2021-04-14
8809	C	T	1	GAC	D	0.54	GAT	D	0.46	SRR14330919	2021-04-14
8890	C	T	0.993049	CGC	R	0.18	CGT	R	0.08	SRR14330919	2021-04-14
11653	C	T	0.999467	CTC	L	0.2	CTT	L	0.13	SRR14330919	2021-04-14
20262	A	G	0.997214	TTA	L	0.08	TTG	L	0.13	SRR14330919	2021-04-14
25968	A	G	0.999738	AAA	K	0.43	AAG	K	0.57	SRR14330919	2021-04-14
913	C	T	0.998683	TCC	S	0.22	TCT	S	0.19	SRR14330920	2021-04-14
1768	A	G	0.998756	CAA	Q	0.27	CAG	Q	0.73	SRR14330920	2021-04-14
2110	C	T	1	AAC	N	0.53	AAT	N	0.47	SRR14330920	2021-04-14
3037	C	T	1	TTC	F	0.54	TTT	F	0.46	SRR14330920	2021-04-14
5986	C	T	1	TTC	F	0.54	TTT	F	0.46	SRR14330920	2021-04-14
9598	C	T	0.999018	TAC	Y	0.56	TAT	Y	0.44	SRR14330920	2021-04-14
14118	G	T	1	ACG	T	0.11	ACT	T	0.25	SRR14330920	2021-04-14
14676	C	T	0.99891	CCC	P	0.32	CCT	P	0.29	SRR14330920	2021-04-14
15279	C	T	0.998613	CAC	H	0.58	CAT	H	0.42	SRR14330920	2021-04-14
16176	T	C	0.999303	ACT	T	0.25	ACC	T	0.36	SRR14330920	2021-04-14
21721	C	T	0.0895522	GAC	D	0.54	GAT	D	0.46	SRR14330920	2021-04-14
25201	A	G	0.401144	CCA	P	0.28	CCG	P	0.11	SRR14330920	2021-04-14
26840	G	T	0.264809	ACG	T	0.11	ACT	T	0.25	SRR14330920	2021-04-14
28804	A	G	0.994142	AGA	R	0.21	AGG	R	0.21	SRR14330920	2021-04-14
28882	G	A	1	AGG	R	0.21	AGA	R	0.21	SRR14330920	2021-04-14
913	C	T	1	TCC	S	0.22	TCT	S	0.19	SRR14330921	2021-04-14
1957	G	A	0.977087	AAG	K	0.57	AAA	K	0.43	SRR14330921	2021-04-14
3037	C	T	1	TTC	F	0.54	TTT	F	0.46	SRR14330921	2021-04-14
3094	A	T	0.993348	CCA	P	0.28	CCT	P	0.29	SRR14330921	2021-04-14
5986	C	T	1	TTC	F	0.54	TTT	F	0.46	SRR14330921	2021-04-14
11824	C	T	1	ATC	I	0.47	ATT	I	0.36	SRR14330921	2021-04-14
14676	C	T	1	CCC	P	0.32	CCT	P	0.29	SRR14330921	2021-04-14
15279	C	T	1	CAC	H	0.58	CAT	H	0.42	SRR14330921	2021-04-14
16176	T	C	0.999282	ACT	T	0.25	ACC	T	0.36	SRR14330921	2021-04-14
28882	G	A	1	AGG	R	0.21	AGA	R	0.21	SRR14330921	2021-04-14
913	C	T	0.999583	TCC	S	0.22	TCT	S	0.19	SRR14330924	2021-04-14
2842	C	T	0.994911	GCC	A	0.4	GCT	A	0.27	SRR14330924	2021-04-14
5986	C	T	1	TTC	F	0.54	TTT	F	0.46	SRR14330924	2021-04-14
14676	C	T	0.999225	CCC	P	0.32	CCT	P	0.29	SRR14330924	2021-04-14
15279	C	T	0.999165	CAC	H	0.58	CAT	H	0.42	SRR14330924	2021-04-14
16176	T	C	0.998541	ACT	T	0.25	ACC	T	0.36	SRR14330924	2021-04-14
19164	C	T	0.999131	GAC	D	0.54	GAT	D	0.46	SRR14330924	2021-04-14
27297	C	T	0.997869	ATC	I	0.47	ATT	I	0.36	SRR14330924	2021-04-14
28882	G	A	1	AGG	R	0.21	AGA	R	0.21	SRR14330924	2021-04-14
29632	C	T	0.998527	AAC	N	0.53	AAT	N	0.47	SRR14330924	2021-04-14
1180	A	G	0.998121	CCA	P	0.28	CCG	P	0.11	SRR14330926	2021-04-14
3037	C	T	0.999719	TTC	F	0.54	TTT	F	0.46	SRR14330926	2021-04-14
11074	C	T	0.991489	TTC	F	0.54	TTT	F	0.46	SRR14330926	2021-04-14
14184	C	T	0.998636	ACC	T	0.36	ACT	T	0.25	SRR14330926	2021-04-14
15543	G	T	0.99731	ACG	T	0.11	ACT	T	0.25	SRR14330926	2021-04-14
19572	C	T	1	TAC	Y	0.56	TAT	Y	0.44	SRR14330926	2021-04-14
20748	T	C	0.998282	TAT	Y	0.44	TAC	Y	0.56	SRR14330926	2021-04-14
21691	C	T	1	TTC	F	0.54	TTT	F	0.46	SRR14330926	2021-04-14
733	T	C	0.99828	GAT	D	0.46	GAC	D	0.54	SRR14330927	2021-04-14
1912	C	T	0.999396	TCC	S	0.22	TCT	S	0.19	SRR14330927	2021-04-14
2749	C	T	1	GAC	D	0.54	GAT	D	0.46	SRR14330927	2021-04-14
3037	C	T	1	TTC	F	0.54	TTT	F	0.46	SRR14330927	2021-04-14
6319	A	G	0.998707	CCA	P	0.28	CCG	P	0.11	SRR14330927	2021-04-14
6613	A	G	0.999049	GTA	V	0.12	GTG	V	0.46	SRR14330927	2021-04-14
12778	C	T	0.998834	TAC	Y	0.56	TAT	Y	0.44	SRR14330927	2021-04-14
13860	C	T	0.999207	GAC	D	0.54	GAT	D	0.46	SRR14330927	2021-04-14
28882	G	A	1	AGG	R	0.21	AGA	R	0.21	SRR14330927	2021-04-14
3037	C	T	1	TTC	F	0.54	TTT	F	0.46	SRR14330928	2021-04-14
4202	C	T	0.999245	CTA	L	0.07	TTA	L	0.08	SRR14330928	2021-04-14
7048	T	C	0.826347	TCT	S	0.19	TCC	S	0.22	SRR14330928	2021-04-14
24763	T	C	0.999442	TAT	Y	0.44	TAC	Y	0.56	SRR14330928	2021-04-14
3037	C	T	0.998981	TTC	F	0.54	TTT	F	0.46	SRR14330929	2021-04-14
4202	C	T	0.999221	CTA	L	0.07	TTA	L	0.08	SRR14330929	2021-04-14
7048	T	C	0.884718	TCT	S	0.19	TCC	S	0.22	SRR14330929	2021-04-14
24763	T	C	0.999422	TAT	Y	0.44	TAC	Y	0.56	SRR14330929	2021-04-14
3037	C	T	1	TTC	F	0.54	TTT	F	0.46	SRR14330931	2021-04-14
4202	C	T	0.996308	CTA	L	0.07	TTA	L	0.08	SRR14330931	2021-04-14
7048	T	C	0.890052	TCT	S	0.19	TCC	S	0.22	SRR14330931	2021-04-14
24763	T	C	0.998766	TAT	Y	0.44	TAC	Y	0.56	SRR14330931	2021-04-14
277	T	A	0.999577	CTT	L	0.13	CTA	L	0.07	SRR14330932	2021-04-14
1498	C	T	0.998369	TTC	F	0.54	TTT	F	0.46	SRR14330932	2021-04-14
1807	A	G	1	GGA	G	0.25	GGG	G	0.25	SRR14330932	2021-04-14
2659	G	A	1	AAG	K	0.57	AAA	K	0.43	SRR14330932	2021-04-14
3037	C	T	1	TTC	F	0.54	TTT	F	0.46	SRR14330932	2021-04-14
5869	C	T	0.995207	TAC	Y	0.56	TAT	Y	0.44	SRR14330932	2021-04-14
8323	T	C	0.982619	CGT	R	0.08	CGC	R	0.18	SRR14330932	2021-04-14
8593	T	C	0.999157	GTT	V	0.18	GTC	V	0.24	SRR14330932	2021-04-14
9565	C	T	0.996782	TTC	F	0.54	TTT	F	0.46	SRR14330932	2021-04-14
12514	G	T	0.998368	ACG	T	0.11	ACT	T	0.25	SRR14330932	2021-04-14
18171	C	T	0.998736	GGC	G	0.34	GGT	G	0.16	SRR14330932	2021-04-14
20724	A	G	0.998851	TTA	L	0.08	TTG	L	0.13	SRR14330932	2021-04-14
24748	C	T	1	TTC	F	0.54	TTT	F	0.46	SRR14330932	2021-04-14
25587	C	T	0.260988	CTC	L	0.2	CTT	L	0.13	SRR14330932	2021-04-14
28699	A	G	0.994859	CCA	P	0.28	CCG	P	0.11	SRR14330932	2021-04-14
913	C	T	0.999197	TCC	S	0.22	TCT	S	0.19	SRR14330933	2021-04-14
3037	C	T	1	TTC	F	0.54	TTT	F	0.46	SRR14330933	2021-04-14
5986	C	T	1	TTC	F	0.54	TTT	F	0.46	SRR14330933	2021-04-14
14676	C	T	0.998188	CCC	P	0.32	CCT	P	0.29	SRR14330933	2021-04-14
15279	C	T	0.999612	CAC	H	0.58	CAT	H	0.42	SRR14330933	2021-04-14
16176	T	C	0.999816	ACT	T	0.25	ACC	T	0.36	SRR14330933	2021-04-14
26464	C	T	0.0507674	CTG	L	0.4	TTG	L	0.13	SRR14330933	2021-04-14
28882	G	A	1	AGG	R	0.21	AGA	R	0.21	SRR14330933	2021-04-14
733	T	C	0.998893	GAT	D	0.46	GAC	D	0.54	SRR14330934	2021-04-14
2749	C	T	0.997875	GAC	D	0.54	GAT	D	0.46	SRR14330934	2021-04-14
3037	C	T	0.998588	TTC	F	0.54	TTT	F	0.46	SRR14330934	2021-04-14
6319	A	G	0.996318	CCA	P	0.28	CCG	P	0.11	SRR14330934	2021-04-14
6613	A	G	0.999139	GTA	V	0.12	GTG	V	0.46	SRR14330934	2021-04-14
12778	C	T	0.998452	TAC	Y	0.56	TAT	Y	0.44	SRR14330934	2021-04-14
13860	C	T	0.999097	GAC	D	0.54	GAT	D	0.46	SRR14330934	2021-04-14
28882	G	A	0.998582	AGG	R	0.21	AGA	R	0.21	SRR14330934	2021-04-14
3037	C	T	0.999251	TTC	F	0.54	TTT	F	0.46	SRR14330935	2021-04-14
4456	C	T	0.999144	GCC	A	0.4	GCT	A	0.27	SRR14330935	2021-04-14
17373	C	T	0.998538	GCC	A	0.4	GCT	A	0.27	SRR14330935	2021-04-14
20262	A	G	0.998588	TTA	L	0.08	TTG	L	0.13	SRR14330935	2021-04-14
20592	T	C	1	TAT	Y	0.44	TAC	Y	0.56	SRR14330935	2021-04-14
23731	C	T	0.999119	ACC	T	0.36	ACT	T	0.25	SRR14330935	2021-04-14
28531	C	T	0.998303	TAC	Y	0.56	TAT	Y	0.44	SRR14330935	2021-04-14
3037	C	T	1	TTC	F	0.54	TTT	F	0.46	SRR14330936	2021-04-14
18303	C	T	0.999092	GGC	G	0.34	GGT	G	0.16	SRR14330936	2021-04-14
20262	A	G	0.998339	TTA	L	0.08	TTG	L	0.13	SRR14330936	2021-04-14
3037	C	T	1	TTC	F	0.54	TTT	F	0.46	SRR14330937	2021-04-14
6283	T	C	0.999606	AAT	N	0.47	AAC	N	0.53	SRR14330937	2021-04-14
8290	C	T	0.997543	CTC	L	0.2	CTT	L	0.13	SRR14330937	2021-04-14
20262	A	G	1	TTA	L	0.08	TTG	L	0.13	SRR14330937	2021-04-14
733	T	C	0.999401	GAT	D	0.46	GAC	D	0.54	SRR14330938	2021-04-14
2749	C	T	0.999249	GAC	D	0.54	GAT	D	0.46	SRR14330938	2021-04-14
3037	C	T	1	TTC	F	0.54	TTT	F	0.46	SRR14330938	2021-04-14
4300	G	T	0.99753	GTG	V	0.46	GTT	V	0.18	SRR14330938	2021-04-14
6319	A	G	0.994145	CCA	P	0.28	CCG	P	0.11	SRR14330938	2021-04-14
6613	A	G	0.997923	GTA	V	0.12	GTG	V	0.46	SRR14330938	2021-04-14
12778	C	T	0.998962	TAC	Y	0.56	TAT	Y	0.44	SRR14330938	2021-04-14
13860	C	T	0.999408	GAC	D	0.54	GAT	D	0.46	SRR14330938	2021-04-14
28882	G	A	1	AGG	R	0.21	AGA	R	0.21	SRR14330938	2021-04-14
28939	G	T	0.0531957	CTG	L	0.4	CTT	L	0.13	SRR14330938	2021-04-14
913	C	T	0.997418	TCC	S	0.22	TCT	S	0.19	SRR14330939	2021-04-14
3037	C	T	0.999416	TTC	F	0.54	TTT	F	0.46	SRR14330939	2021-04-14
5986	C	T	1	TTC	F	0.54	TTT	F	0.46	SRR14330939	2021-04-14
8773	A	G	0.0568182	ACA	T	0.28	ACG	T	0.11	SRR14330939	2021-04-14
12473	C	T	0.99686	CTA	L	0.07	TTA	L	0.08	SRR14330939	2021-04-14
14676	C	T	0.998785	CCC	P	0.32	CCT	P	0.29	SRR14330939	2021-04-14
15279	C	T	1	CAC	H	0.58	CAT	H	0.42	SRR14330939	2021-04-14
16176	T	C	0.998567	ACT	T	0.25	ACC	T	0.36	SRR14330939	2021-04-14
26936	C	T	0.998848	CTC	L	0.2	CTT	L	0.13	SRR14330939	2021-04-14
28882	G	A	1	AGG	R	0.21	AGA	R	0.21	SRR14330939	2021-04-14
3037	C	T	0.999378	TTC	F	0.54	TTT	F	0.46	SRR14330940	2021-04-14
7201	A	G	1	TCA	S	0.15	TCG	S	0.05	SRR14330940	2021-04-14
8809	C	T	1	GAC	D	0.54	GAT	D	0.46	SRR14330940	2021-04-14
8890	C	T	0.993506	CGC	R	0.18	CGT	R	0.08	SRR14330940	2021-04-14
8953	T	C	0.0707395	TGT	C	0.46	TGC	C	0.54	SRR14330940	2021-04-14
11653	C	T	0.999234	CTC	L	0.2	CTT	L	0.13	SRR14330940	2021-04-14
20229	T	C	0.0572687	TTT	F	0.46	TTC	F	0.54	SRR14330940	2021-04-14
20262	A	G	0.993506	TTA	L	0.08	TTG	L	0.13	SRR14330940	2021-04-14
25968	A	G	0.999181	AAA	K	0.43	AAG	K	0.57	SRR14330940	2021-04-14
3037	C	T	1	TTC	F	0.54	TTT	F	0.46	SRR14330941	2021-04-14
4456	C	T	0.998081	GCC	A	0.4	GCT	A	0.27	SRR14330941	2021-04-14
10558	A	G	0.999308	CCA	P	0.28	CCG	P	0.11	SRR14330941	2021-04-14
17373	C	T	0.999193	GCC	A	0.4	GCT	A	0.27	SRR14330941	2021-04-14
20262	A	G	1	TTA	L	0.08	TTG	L	0.13	SRR14330941	2021-04-14
20592	T	C	1	TAT	Y	0.44	TAC	Y	0.56	SRR14330941	2021-04-14
23731	C	T	0.999318	ACC	T	0.36	ACT	T	0.25	SRR14330941	2021-04-14
28531	C	T	0.998789	TAC	Y	0.56	TAT	Y	0.44	SRR14330941	2021-04-14
778	T	C	0.998529	CGT	R	0.08	CGC	R	0.18	SRR14330942	2021-04-14
913	C	T	0.9991	TCC	S	0.22	TCT	S	0.19	SRR14330942	2021-04-14
3037	C	T	1	TTC	F	0.54	TTT	F	0.46	SRR14330942	2021-04-14
3040	C	T	0.999443	TAC	Y	0.56	TAT	Y	0.44	SRR14330942	2021-04-14
5986	C	T	1	TTC	F	0.54	TTT	F	0.46	SRR14330942	2021-04-14
14676	C	T	0.997309	CCC	P	0.32	CCT	P	0.29	SRR14330942	2021-04-14
15279	C	T	0.998085	CAC	H	0.58	CAT	H	0.42	SRR14330942	2021-04-14
16176	T	C	0.998469	ACT	T	0.25	ACC	T	0.36	SRR14330942	2021-04-14
18555	C	T	0.998419	GAC	D	0.54	GAT	D	0.46	SRR14330942	2021-04-14
28882	G	A	0.999574	AGG	R	0.21	AGA	R	0.21	SRR14330942	2021-04-14
913	C	T	0.998126	TCC	S	0.22	TCT	S	0.19	SRR14330943	2021-04-14
3037	C	T	0.999509	TTC	F	0.54	TTT	F	0.46	SRR14330943	2021-04-14
5986	C	T	1	TTC	F	0.54	TTT	F	0.46	SRR14330943	2021-04-14
6040	C	T	1	TTC	F	0.54	TTT	F	0.46	SRR14330943	2021-04-14
6706	C	T	1	AAC	N	0.53	AAT	N	0.47	SRR14330943	2021-04-14
8950	C	T	0.996829	ATC	I	0.47	ATT	I	0.36	SRR14330943	2021-04-14
14676	C	T	0.998436	CCC	P	0.32	CCT	P	0.29	SRR14330943	2021-04-14
15279	C	T	0.999388	CAC	H	0.58	CAT	H	0.42	SRR14330943	2021-04-14
16176	T	C	0.999264	ACT	T	0.25	ACC	T	0.36	SRR14330943	2021-04-14
19299	T	C	0.983051	TAT	Y	0.44	TAC	Y	0.56	SRR14330943	2021-04-14
19524	C	T	1	CTC	L	0.2	CTT	L	0.13	SRR14330943	2021-04-14
21234	C	T	0.999029	GCC	A	0.4	GCT	A	0.27	SRR14330943	2021-04-14
28882	G	A	1	AGG	R	0.21	AGA	R	0.21	SRR14330943	2021-04-14
29524	T	C	0.999838	ACT	T	0.25	ACC	T	0.36	SRR14330943	2021-04-14
913	C	T	0.999746	TCC	S	0.22	TCT	S	0.19	SRR14330944	2021-04-14
3037	C	T	1	TTC	F	0.54	TTT	F	0.46	SRR14330944	2021-04-14
5986	C	T	1	TTC	F	0.54	TTT	F	0.46	SRR14330944	2021-04-14
6040	C	T	0.997549	TTC	F	0.54	TTT	F	0.46	SRR14330944	2021-04-14
6706	C	T	1	AAC	N	0.53	AAT	N	0.47	SRR14330944	2021-04-14
8950	C	T	0.999006	ATC	I	0.47	ATT	I	0.36	SRR14330944	2021-04-14
14676	C	T	0.999461	CCC	P	0.32	CCT	P	0.29	SRR14330944	2021-04-14
15279	C	T	1	CAC	H	0.58	CAT	H	0.42	SRR14330944	2021-04-14
16176	T	C	0.998856	ACT	T	0.25	ACC	T	0.36	SRR14330944	2021-04-14
19299	T	C	0.946667	TAT	Y	0.44	TAC	Y	0.56	SRR14330944	2021-04-14
19524	C	T	1	CTC	L	0.2	CTT	L	0.13	SRR14330944	2021-04-14
21234	C	T	0.999464	GCC	A	0.4	GCT	A	0.27	SRR14330944	2021-04-14
28882	G	A	1	AGG	R	0.21	AGA	R	0.21	SRR14330944	2021-04-14
29524	T	C	0.999831	ACT	T	0.25	ACC	T	0.36	SRR14330944	2021-04-14
913	C	T	0.998718	TCC	S	0.22	TCT	S	0.19	SRR14330945	2021-04-14
3037	C	T	1	TTC	F	0.54	TTT	F	0.46	SRR14330945	2021-04-14
5239	C	T	0.966667	TAC	Y	0.56	TAT	Y	0.44	SRR14330945	2021-04-14
5812	C	T	1	GAC	D	0.54	GAT	D	0.46	SRR14330945	2021-04-14
5986	C	T	0.998336	TTC	F	0.54	TTT	F	0.46	SRR14330945	2021-04-14
6664	C	T	0.544268	GTC	V	0.24	GTT	V	0.18	SRR14330945	2021-04-14
14676	C	T	0.99873	CCC	P	0.32	CCT	P	0.29	SRR14330945	2021-04-14
15279	C	T	0.998249	CAC	H	0.58	CAT	H	0.42	SRR14330945	2021-04-14
16176	T	C	0.998932	ACT	T	0.25	ACC	T	0.36	SRR14330945	2021-04-14
16675	C	T	0.410526	CTG	L	0.4	TTG	L	0.13	SRR14330945	2021-04-14
17634	C	T	0.104231	GAC	D	0.54	GAT	D	0.46	SRR14330945	2021-04-14
18312	C	T	0.0901748	GTC	V	0.24	GTT	V	0.18	SRR14330945	2021-04-14
18357	T	C	0.301192	CCT	P	0.29	CCC	P	0.32	SRR14330945	2021-04-14
23248	C	T	0.0610097	TTC	F	0.54	TTT	F	0.46	SRR14330945	2021-04-14
28882	G	A	1	AGG	R	0.21	AGA	R	0.21	SRR14330945	2021-04-14
29077	C	T	0.999425	TAC	Y	0.56	TAT	Y	0.44	SRR14330945	2021-04-14
3037	C	T	1	TTC	F	0.54	TTT	F	0.46	SRR14330946	2021-04-14
4202	C	T	0.998469	CTA	L	0.07	TTA	L	0.08	SRR14330946	2021-04-14
19662	C	T	1	CAC	H	0.58	CAT	H	0.42	SRR14330946	2021-04-14
29227	G	T	0.999032	TCG	S	0.05	TCT	S	0.19	SRR14330946	2021-04-14
913	C	T	0.999038	TCC	S	0.22	TCT	S	0.19	SRR14330947	2021-04-14
3037	C	T	1	TTC	F	0.54	TTT	F	0.46	SRR14330947	2021-04-14
5986	C	T	1	TTC	F	0.54	TTT	F	0.46	SRR14330947	2021-04-14
6337	G	A	0.999567	TCG	S	0.05	TCA	S	0.15	SRR14330947	2021-04-14
14676	C	T	0.998764	CCC	P	0.32	CCT	P	0.29	SRR14330947	2021-04-14
15279	C	T	0.999735	CAC	H	0.58	CAT	H	0.42	SRR14330947	2021-04-14
16176	T	C	0.998911	ACT	T	0.25	ACC	T	0.36	SRR14330947	2021-04-14
25698	A	G	0.998328	GAA	E	0.42	GAG	E	0.58	SRR14330947	2021-04-14
28882	G	A	1	AGG	R	0.21	AGA	R	0.21	SRR14330947	2021-04-14
913	C	T	0.999021	TCC	S	0.22	TCT	S	0.19	SRR14330948	2021-04-14
3037	C	T	1	TTC	F	0.54	TTT	F	0.46	SRR14330948	2021-04-14
5986	C	T	1	TTC	F	0.54	TTT	F	0.46	SRR14330948	2021-04-14
14676	C	T	0.998141	CCC	P	0.32	CCT	P	0.29	SRR14330948	2021-04-14
15279	C	T	1	CAC	H	0.58	CAT	H	0.42	SRR14330948	2021-04-14
16176	T	C	0.999095	ACT	T	0.25	ACC	T	0.36	SRR14330948	2021-04-14
18756	G	T	0.998988	CCG	P	0.11	CCT	P	0.29	SRR14330948	2021-04-14
28882	G	A	0.999167	AGG	R	0.21	AGA	R	0.21	SRR14330948	2021-04-14
913	C	T	0.998854	TCC	S	0.22	TCT	S	0.19	SRR14330950	2021-04-14
1519	C	T	1	AAC	N	0.53	AAT	N	0.47	SRR14330950	2021-04-14
3037	C	T	1	TTC	F	0.54	TTT	F	0.46	SRR14330950	2021-04-14
4900	C	T	1	CAC	H	0.58	CAT	H	0.42	SRR14330950	2021-04-14
5986	C	T	1	TTC	F	0.54	TTT	F	0.46	SRR14330950	2021-04-14
14676	C	T	0.999113	CCC	P	0.32	CCT	P	0.29	SRR14330950	2021-04-14
15279	C	T	0.999056	CAC	H	0.58	CAT	H	0.42	SRR14330950	2021-04-14
15720	C	T	0.998529	GAC	D	0.54	GAT	D	0.46	SRR14330950	2021-04-14
16176	T	C	0.999036	ACT	T	0.25	ACC	T	0.36	SRR14330950	2021-04-14
28882	G	A	0.998437	AGG	R	0.21	AGA	R	0.21	SRR14330950	2021-04-14
733	T	C	0.99768	GAT	D	0.46	GAC	D	0.54	SRR14330951	2021-04-14
1912	C	T	0.999693	TCC	S	0.22	TCT	S	0.19	SRR14330951	2021-04-14
2749	C	T	0.99722	GAC	D	0.54	GAT	D	0.46	SRR14330951	2021-04-14
3037	C	T	1	TTC	F	0.54	TTT	F	0.46	SRR14330951	2021-04-14
6319	A	G	0.995665	CCA	P	0.28	CCG	P	0.11	SRR14330951	2021-04-14
6613	A	G	0.997418	GTA	V	0.12	GTG	V	0.46	SRR14330951	2021-04-14
12778	C	T	0.998506	TAC	Y	0.56	TAT	Y	0.44	SRR14330951	2021-04-14
13860	C	T	0.999658	GAC	D	0.54	GAT	D	0.46	SRR14330951	2021-04-14
28882	G	A	1	AGG	R	0.21	AGA	R	0.21	SRR14330951	2021-04-14
3037	C	T	1	TTC	F	0.54	TTT	F	0.46	SRR14330952	2021-04-14
15831	A	T	0.978592	GCA	A	0.23	GCT	A	0.27	SRR14330952	2021-04-14
934	C	T	0.998403	GAC	D	0.54	GAT	D	0.46	SRR14330953	2021-04-14
3037	C	T	1	TTC	F	0.54	TTT	F	0.46	SRR14330953	2021-04-14
7201	A	G	1	TCA	S	0.15	TCG	S	0.05	SRR14330953	2021-04-14
8809	C	T	1	GAC	D	0.54	GAT	D	0.46	SRR14330953	2021-04-14
20262	A	G	1	TTA	L	0.08	TTG	L	0.13	SRR14330953	2021-04-14
25968	A	G	1	AAA	K	0.43	AAG	K	0.57	SRR14330953	2021-04-14
913	C	T	0.99937	TCC	S	0.22	TCT	S	0.19	SRR14330954	2021-04-14
2110	C	T	0.998001	AAC	N	0.53	AAT	N	0.47	SRR14330954	2021-04-14
3037	C	T	1	TTC	F	0.54	TTT	F	0.46	SRR14330954	2021-04-14
5986	C	T	0.998236	TTC	F	0.54	TTT	F	0.46	SRR14330954	2021-04-14
6007	T	C	1	CTT	L	0.13	CTC	L	0.2	SRR14330954	2021-04-14
10060	T	C	0.998812	GGT	G	0.16	GGC	G	0.34	SRR14330954	2021-04-14
14676	C	T	0.998958	CCC	P	0.32	CCT	P	0.29	SRR14330954	2021-04-14
15279	C	T	1	CAC	H	0.58	CAT	H	0.42	SRR14330954	2021-04-14
16176	T	C	0.999832	ACT	T	0.25	ACC	T	0.36	SRR14330954	2021-04-14
27738	A	C	0.961538	ACA	T	0.28	ACC	T	0.36	SRR14330954	2021-04-14
28882	G	A	1	AGG	R	0.21	AGA	R	0.21	SRR14330954	2021-04-14
3037	C	T	0.998932	TTC	F	0.54	TTT	F	0.46	SRR14330955	2021-04-14
12952	C	T	0.999448	TAC	Y	0.56	TAT	Y	0.44	SRR14330955	2021-04-14
14805	C	T	0.998839	TAC	Y	0.56	TAT	Y	0.44	SRR14330955	2021-04-14
17427	G	T	0.999494	GTG	V	0.46	GTT	V	0.18	SRR14330955	2021-04-14
20799	T	C	0.798441	TAT	Y	0.44	TAC	Y	0.56	SRR14330955	2021-04-14
22000	C	T	0.0962672	CAC	H	0.58	CAT	H	0.42	SRR14330955	2021-04-14
23152	T	C	0.999724	TCT	S	0.19	TCC	S	0.22	SRR14330955	2021-04-14
27222	T	C	0.965914	TTT	F	0.46	TTC	F	0.54	SRR14330955	2021-04-14
28001	G	T	1	CCG	P	0.11	CCT	P	0.29	SRR14330955	2021-04-14
3037	C	T	0.999319	TTC	F	0.54	TTT	F	0.46	SRR14330956	2021-04-14
15720	C	T	0.974128	GAC	D	0.54	GAT	D	0.46	SRR14330956	2021-04-14
16176	T	C	0.0594895	ACT	T	0.25	ACC	T	0.36	SRR14330956	2021-04-14
20262	A	G	0.954683	TTA	L	0.08	TTG	L	0.13	SRR14330956	2021-04-14
24007	G	A	0.958076	AGG	R	0.21	AGA	R	0.21	SRR14330956	2021-04-14
28657	C	T	0.957901	GAC	D	0.54	GAT	D	0.46	SRR14330956	2021-04-14
2942	C	T	0.998392	CTG	L	0.4	TTG	L	0.13	SRR14330957	2021-04-14
3037	C	T	0.999499	TTC	F	0.54	TTT	F	0.46	SRR14330957	2021-04-14
7528	C	T	1	GTC	V	0.24	GTT	V	0.18	SRR14330957	2021-04-14
8704	T	C	0.997099	GAT	D	0.46	GAC	D	0.54	SRR14330957	2021-04-14
13617	G	A	0.988591	AAG	K	0.57	AAA	K	0.43	SRR14330957	2021-04-14
14559	G	A	0.971803	GTG	V	0.46	GTA	V	0.12	SRR14330957	2021-04-14
16887	C	T	0.999153	TAC	Y	0.56	TAT	Y	0.44	SRR14330957	2021-04-14
19032	C	T	1	GAC	D	0.54	GAT	D	0.46	SRR14330957	2021-04-14
3037	C	T	1	TTC	F	0.54	TTT	F	0.46	SRR14330958	2021-04-14
12952	C	T	0.998779	TAC	Y	0.56	TAT	Y	0.44	SRR14330958	2021-04-14
14805	C	T	0.999593	TAC	Y	0.56	TAT	Y	0.44	SRR14330958	2021-04-14
17427	G	T	0.999457	GTG	V	0.46	GTT	V	0.18	SRR14330958	2021-04-14
20799	T	C	0.921412	TAT	Y	0.44	TAC	Y	0.56	SRR14330958	2021-04-14
23152	T	C	0.9998	TCT	S	0.19	TCC	S	0.22	SRR14330958	2021-04-14
27222	T	C	0.997852	TTT	F	0.46	TTC	F	0.54	SRR14330958	2021-04-14
28001	G	T	1	CCG	P	0.11	CCT	P	0.29	SRR14330958	2021-04-14
913	C	T	0.999692	TCC	S	0.22	TCT	S	0.19	SRR14330964	2021-04-14
3037	C	T	1	TTC	F	0.54	TTT	F	0.46	SRR14330964	2021-04-14
5986	C	T	1	TTC	F	0.54	TTT	F	0.46	SRR14330964	2021-04-14
6199	T	C	0.0697168	TCT	S	0.19	TCC	S	0.22	SRR14330964	2021-04-14
11479	C	T	0.998842	ATC	I	0.47	ATT	I	0.36	SRR14330964	2021-04-14
13297	C	T	0.115473	GAC	D	0.54	GAT	D	0.46	SRR14330964	2021-04-14
13405	C	T	1	GGC	G	0.34	GGT	G	0.16	SRR14330964	2021-04-14
14676	C	T	0.999121	CCC	P	0.32	CCT	P	0.29	SRR14330964	2021-04-14
15096	T	C	0.999357	AAT	N	0.47	AAC	N	0.53	SRR14330964	2021-04-14
15279	C	T	1	CAC	H	0.58	CAT	H	0.42	SRR14330964	2021-04-14
16176	T	C	0.999199	ACT	T	0.25	ACC	T	0.36	SRR14330964	2021-04-14
19761	A	G	0.0804598	ACA	T	0.28	ACG	T	0.11	SRR14330964	2021-04-14
23608	G	T	1	CGG	R	0.2	CGT	R	0.08	SRR14330964	2021-04-14
24832	T	C	0.0573879	CCT	P	0.29	CCC	P	0.32	SRR14330964	2021-04-14
28882	G	A	1	AGG	R	0.21	AGA	R	0.21	SRR14330964	2021-04-14
3037	C	T	0.999292	TTC	F	0.54	TTT	F	0.46	SRR14330965	2021-04-14
5518	G	A	0.9991	GTG	V	0.46	GTA	V	0.12	SRR14330965	2021-04-14
20262	A	G	0.993377	TTA	L	0.08	TTG	L	0.13	SRR14330965	2021-04-14
21024	T	C	0.146845	AAT	N	0.47	AAC	N	0.53	SRR14330965	2021-04-14
277	T	A	0.99961	CTT	L	0.13	CTA	L	0.07	SRR14330966	2021-04-14
1498	C	T	0.998755	TTC	F	0.54	TTT	F	0.46	SRR14330966	2021-04-14
1807	A	G	1	GGA	G	0.25	GGG	G	0.25	SRR14330966	2021-04-14
2659	G	A	1	AAG	K	0.57	AAA	K	0.43	SRR14330966	2021-04-14
3037	C	T	1	TTC	F	0.54	TTT	F	0.46	SRR14330966	2021-04-14
5869	C	T	0.994699	TAC	Y	0.56	TAT	Y	0.44	SRR14330966	2021-04-14
8323	T	C	0.991701	CGT	R	0.08	CGC	R	0.18	SRR14330966	2021-04-14
8593	T	C	0.996522	GTT	V	0.18	GTC	V	0.24	SRR14330966	2021-04-14
9565	C	T	0.99439	TTC	F	0.54	TTT	F	0.46	SRR14330966	2021-04-14
18171	C	T	0.99708	GGC	G	0.34	GGT	G	0.16	SRR14330966	2021-04-14
20724	A	G	1	TTA	L	0.08	TTG	L	0.13	SRR14330966	2021-04-14
24748	C	T	0.999446	TTC	F	0.54	TTT	F	0.46	SRR14330966	2021-04-14
28699	A	G	0.993782	CCA	P	0.28	CCG	P	0.11	SRR14330966	2021-04-14
3037	C	T	0.999425	TTC	F	0.54	TTT	F	0.46	SRR14330968	2021-04-14
11671	C	T	0.963439	CGC	R	0.18	CGT	R	0.08	SRR14330968	2021-04-14
20262	A	G	0.993994	TTA	L	0.08	TTG	L	0.13	SRR14330968	2021-04-14
20523	T	C	1	GAT	D	0.46	GAC	D	0.54	SRR14330968	2021-04-14
27059	C	T	0.998925	TAC	Y	0.56	TAT	Y	0.44	SRR14330968	2021-04-14
3037	C	T	1	TTC	F	0.54	TTT	F	0.46	SRR14330969	2021-04-14
7201	A	G	1	TCA	S	0.15	TCG	S	0.05	SRR14330969	2021-04-14
7270	T	G	0.0598291	ACT	T	0.25	ACG	T	0.11	SRR14330969	2021-04-14
8809	C	T	0.994318	GAC	D	0.54	GAT	D	0.46	SRR14330969	2021-04-14
17748	T	C	0.988969	CCT	P	0.29	CCC	P	0.32	SRR14330969	2021-04-14
20262	A	G	1	TTA	L	0.08	TTG	L	0.13	SRR14330969	2021-04-14
20874	T	C	0.104814	GCT	A	0.27	GCC	A	0.4	SRR14330969	2021-04-14
25587	C	T	1	CTC	L	0.2	CTT	L	0.13	SRR14330969	2021-04-14
25968	A	G	0.997439	AAA	K	0.43	AAG	K	0.57	SRR14330969	2021-04-14
27630	C	A	1	GCC	A	0.4	GCA	A	0.23	SRR14330969	2021-04-14
913	C	T	0.99853	TCC	S	0.22	TCT	S	0.19	SRR14330970	2021-04-14
2857	C	T	0.999418	CTC	L	0.2	CTT	L	0.13	SRR14330970	2021-04-14
3037	C	T	1	TTC	F	0.54	TTT	F	0.46	SRR14330970	2021-04-14
5986	C	T	1	TTC	F	0.54	TTT	F	0.46	SRR14330970	2021-04-14
12473	C	T	0.979714	CTA	L	0.07	TTA	L	0.08	SRR14330970	2021-04-14
14676	C	T	0.999306	CCC	P	0.32	CCT	P	0.29	SRR14330970	2021-04-14
15279	C	T	0.999698	CAC	H	0.58	CAT	H	0.42	SRR14330970	2021-04-14
16176	T	C	0.999353	ACT	T	0.25	ACC	T	0.36	SRR14330970	2021-04-14
26936	C	T	0.998875	CTC	L	0.2	CTT	L	0.13	SRR14330970	2021-04-14
28882	G	A	1	AGG	R	0.21	AGA	R	0.21	SRR14330970	2021-04-14
277	T	A	0.999777	CTT	L	0.13	CTA	L	0.07	SRR14330971	2021-04-14
1498	C	T	0.997409	TTC	F	0.54	TTT	F	0.46	SRR14330971	2021-04-14
1807	A	G	0.999504	GGA	G	0.25	GGG	G	0.25	SRR14330971	2021-04-14
2659	G	A	1	AAG	K	0.57	AAA	K	0.43	SRR14330971	2021-04-14
3037	C	T	0.999477	TTC	F	0.54	TTT	F	0.46	SRR14330971	2021-04-14
5869	C	T	0.997112	TAC	Y	0.56	TAT	Y	0.44	SRR14330971	2021-04-14
8323	T	C	0.9967	CGT	R	0.08	CGC	R	0.18	SRR14330971	2021-04-14
8593	T	C	1	GTT	V	0.18	GTC	V	0.24	SRR14330971	2021-04-14
9565	C	T	0.999576	TTC	F	0.54	TTT	F	0.46	SRR14330971	2021-04-14
16002	T	G	0.0705095	CTT	L	0.13	CTG	L	0.4	SRR14330971	2021-04-14
18171	C	T	0.999726	GGC	G	0.34	GGT	G	0.16	SRR14330971	2021-04-14
18843	T	C	0.0741749	CAT	H	0.42	CAC	H	0.58	SRR14330971	2021-04-14
20724	A	G	0.998195	TTA	L	0.08	TTG	L	0.13	SRR14330971	2021-04-14
24748	C	T	0.999749	TTC	F	0.54	TTT	F	0.46	SRR14330971	2021-04-14
28699	A	G	0.996053	CCA	P	0.28	CCG	P	0.11	SRR14330971	2021-04-14
913	C	T	0.999495	TCC	S	0.22	TCT	S	0.19	SRR14330972	2021-04-14
1384	T	C	1	TGT	C	0.46	TGC	C	0.54	SRR14330972	2021-04-14
2110	C	T	0.99918	AAC	N	0.53	AAT	N	0.47	SRR14330972	2021-04-14
3037	C	T	1	TTC	F	0.54	TTT	F	0.46	SRR14330972	2021-04-14
5986	C	T	1	TTC	F	0.54	TTT	F	0.46	SRR14330972	2021-04-14
7441	T	C	0.10489	TAT	Y	0.44	TAC	Y	0.56	SRR14330972	2021-04-14
14289	T	C	0.0867871	TTT	F	0.46	TTC	F	0.54	SRR14330972	2021-04-14
14676	C	T	0.999781	CCC	P	0.32	CCT	P	0.29	SRR14330972	2021-04-14
14688	C	T	0.0595432	AAC	N	0.53	AAT	N	0.47	SRR14330972	2021-04-14
15279	C	T	0.999447	CAC	H	0.58	CAT	H	0.42	SRR14330972	2021-04-14
16176	T	C	0.998427	ACT	T	0.25	ACC	T	0.36	SRR14330972	2021-04-14
28882	G	A	1	AGG	R	0.21	AGA	R	0.21	SRR14330972	2021-04-14
3037	C	T	0.999379	TTC	F	0.54	TTT	F	0.46	SRR14330973	2021-04-14
4900	C	T	0.995125	CAC	H	0.58	CAT	H	0.42	SRR14330973	2021-04-14
7201	A	G	0.999379	TCA	S	0.15	TCG	S	0.05	SRR14330973	2021-04-14
8809	C	T	1	GAC	D	0.54	GAT	D	0.46	SRR14330973	2021-04-14
8890	C	T	0.98725	CGC	R	0.18	CGT	R	0.08	SRR14330973	2021-04-14
11653	C	T	0.99906	CTC	L	0.2	CTT	L	0.13	SRR14330973	2021-04-14
20262	A	G	0.997778	TTA	L	0.08	TTG	L	0.13	SRR14330973	2021-04-14
25968	A	G	0.998315	AAA	K	0.43	AAG	K	0.57	SRR14330973	2021-04-14
913	C	T	0.99921	TCC	S	0.22	TCT	S	0.19	SRR14330974	2021-04-14
3037	C	T	0.99959	TTC	F	0.54	TTT	F	0.46	SRR14330974	2021-04-14
5986	C	T	1	TTC	F	0.54	TTT	F	0.46	SRR14330974	2021-04-14
14676	C	T	0.998639	CCC	P	0.32	CCT	P	0.29	SRR14330974	2021-04-14
15279	C	T	0.998675	CAC	H	0.58	CAT	H	0.42	SRR14330974	2021-04-14
16176	T	C	0.999349	ACT	T	0.25	ACC	T	0.36	SRR14330974	2021-04-14
26918	G	T	0.999223	CCG	P	0.11	CCT	P	0.29	SRR14330974	2021-04-14
28651	C	T	0.99704	AAC	N	0.53	AAT	N	0.47	SRR14330974	2021-04-14
28882	G	A	0.999483	AGG	R	0.21	AGA	R	0.21	SRR14330974	2021-04-14
3037	C	T	0.999079	TTC	F	0.54	TTT	F	0.46	SRR14330975	2021-04-14
4900	C	T	0.998893	CAC	H	0.58	CAT	H	0.42	SRR14330975	2021-04-14
7201	A	G	0.99901	TCA	S	0.15	TCG	S	0.05	SRR14330975	2021-04-14
8809	C	T	1	GAC	D	0.54	GAT	D	0.46	SRR14330975	2021-04-14
8890	C	T	0.983607	CGC	R	0.18	CGT	R	0.08	SRR14330975	2021-04-14
11653	C	T	0.999088	CTC	L	0.2	CTT	L	0.13	SRR14330975	2021-04-14
20262	A	G	1	TTA	L	0.08	TTG	L	0.13	SRR14330975	2021-04-14
25968	A	G	0.999241	AAA	K	0.43	AAG	K	0.57	SRR14330975	2021-04-14
446	T	C	0.985286	TTG	L	0.13	CTG	L	0.4	SRR14330976	2021-04-14
820	T	C	0.999654	TAT	Y	0.44	TAC	Y	0.56	SRR14330976	2021-04-14
913	C	T	0.99889	TCC	S	0.22	TCT	S	0.19	SRR14330976	2021-04-14
3037	C	T	1	TTC	F	0.54	TTT	F	0.46	SRR14330976	2021-04-14
5986	C	T	1	TTC	F	0.54	TTT	F	0.46	SRR14330976	2021-04-14
14676	C	T	0.998643	CCC	P	0.32	CCT	P	0.29	SRR14330976	2021-04-14
15096	T	C	0.999699	AAT	N	0.47	AAC	N	0.53	SRR14330976	2021-04-14
15279	C	T	1	CAC	H	0.58	CAT	H	0.42	SRR14330976	2021-04-14
16176	T	C	0.999221	ACT	T	0.25	ACC	T	0.36	SRR14330976	2021-04-14
24031	C	T	0.144628	TTC	F	0.54	TTT	F	0.46	SRR14330976	2021-04-14
28882	G	A	0.999342	AGG	R	0.21	AGA	R	0.21	SRR14330976	2021-04-14
29272	C	T	0.999531	TAC	Y	0.56	TAT	Y	0.44	SRR14330976	2021-04-14
2644	C	T	1	ATC	I	0.47	ATT	I	0.36	SRR14330977	2021-04-14
3037	C	T	0.998889	TTC	F	0.54	TTT	F	0.46	SRR14330977	2021-04-14
6781	C	T	0.999482	TTC	F	0.54	TTT	F	0.46	SRR14330977	2021-04-14
7201	A	G	1	TCA	S	0.15	TCG	S	0.05	SRR14330977	2021-04-14
8809	C	T	1	GAC	D	0.54	GAT	D	0.46	SRR14330977	2021-04-14
9073	C	T	0.999222	ACC	T	0.36	ACT	T	0.25	SRR14330977	2021-04-14
10036	C	T	0.999604	ATC	I	0.47	ATT	I	0.36	SRR14330977	2021-04-14
10507	C	T	1	AAC	N	0.53	AAT	N	0.47	SRR14330977	2021-04-14
10663	T	C	0.998639	AAT	N	0.47	AAC	N	0.53	SRR14330977	2021-04-14
20262	A	G	1	TTA	L	0.08	TTG	L	0.13	SRR14330977	2021-04-14
20838	T	G	0.108414	GCT	A	0.27	GCG	A	0.11	SRR14330977	2021-04-14
25968	A	G	0.999096	AAA	K	0.43	AAG	K	0.57	SRR14330977	2021-04-14
26645	C	T	1	AAC	N	0.53	AAT	N	0.47	SRR14330977	2021-04-14
913	C	T	0.999188	TCC	S	0.22	TCT	S	0.19	SRR14330978	2021-04-14
3037	C	T	1	TTC	F	0.54	TTT	F	0.46	SRR14330978	2021-04-14
5986	C	T	1	TTC	F	0.54	TTT	F	0.46	SRR14330978	2021-04-14
8326	C	T	0.976009	GAC	D	0.54	GAT	D	0.46	SRR14330978	2021-04-14
11518	C	T	0.999372	GTC	V	0.24	GTT	V	0.18	SRR14330978	2021-04-14
14676	C	T	0.998299	CCC	P	0.32	CCT	P	0.29	SRR14330978	2021-04-14
15279	C	T	0.998588	CAC	H	0.58	CAT	H	0.42	SRR14330978	2021-04-14
16176	T	C	0.999465	ACT	T	0.25	ACC	T	0.36	SRR14330978	2021-04-14
20679	G	A	1	CCG	P	0.11	CCA	P	0.28	SRR14330978	2021-04-14
22756	T	C	1	GAT	D	0.46	GAC	D	0.54	SRR14330978	2021-04-14
28882	G	A	1	AGG	R	0.21	AGA	R	0.21	SRR14330978	2021-04-14
913	C	T	0.998808	TCC	S	0.22	TCT	S	0.19	SRR14330980	2021-04-14
2110	C	T	0.997601	AAC	N	0.53	AAT	N	0.47	SRR14330980	2021-04-14
3037	C	T	1	TTC	F	0.54	TTT	F	0.46	SRR14330980	2021-04-14
5986	C	T	1	TTC	F	0.54	TTT	F	0.46	SRR14330980	2021-04-14
10789	C	T	0.998745	GAC	D	0.54	GAT	D	0.46	SRR14330980	2021-04-14
14676	C	T	0.999713	CCC	P	0.32	CCT	P	0.29	SRR14330980	2021-04-14
15279	C	T	1	CAC	H	0.58	CAT	H	0.42	SRR14330980	2021-04-14
16176	T	C	0.999302	ACT	T	0.25	ACC	T	0.36	SRR14330980	2021-04-14
26735	C	T	0.999347	TAC	Y	0.56	TAT	Y	0.44	SRR14330980	2021-04-14
28804	A	G	0.995592	AGA	R	0.21	AGG	R	0.21	SRR14330980	2021-04-14
28882	G	A	0.998077	AGG	R	0.21	AGA	R	0.21	SRR14330980	2021-04-14
913	C	T	0.99925	TCC	S	0.22	TCT	S	0.19	SRR14330981	2021-04-14
3037	C	T	0.998786	TTC	F	0.54	TTT	F	0.46	SRR14330981	2021-04-14
4303	T	A	0.222864	CTT	L	0.13	CTA	L	0.07	SRR14330981	2021-04-14
5986	C	T	1	TTC	F	0.54	TTT	F	0.46	SRR14330981	2021-04-14
10456	C	T	0.5	TTC	F	0.54	TTT	F	0.46	SRR14330981	2021-04-14
10732	T	C	0.245318	ACT	T	0.25	ACC	T	0.36	SRR14330981	2021-04-14
14676	C	T	1	CCC	P	0.32	CCT	P	0.29	SRR14330981	2021-04-14
15279	C	T	1	CAC	H	0.58	CAT	H	0.42	SRR14330981	2021-04-14
16176	T	C	1	ACT	T	0.25	ACC	T	0.36	SRR14330981	2021-04-14
26046	A	G	0.0635593	CAA	Q	0.27	CAG	Q	0.73	SRR14330981	2021-04-14
28882	G	A	1	AGG	R	0.21	AGA	R	0.21	SRR14330981	2021-04-14
913	C	T	0.998946	TCC	S	0.22	TCT	S	0.19	SRR14330982	2021-04-14
2110	C	T	1	AAC	N	0.53	AAT	N	0.47	SRR14330982	2021-04-14
5986	C	T	1	TTC	F	0.54	TTT	F	0.46	SRR14330982	2021-04-14
8227	T	C	0.991556	TGT	C	0.46	TGC	C	0.54	SRR14330982	2021-04-14
10195	A	G	0.999463	GAA	E	0.42	GAG	E	0.58	SRR14330982	2021-04-14
14676	C	T	0.999361	CCC	P	0.32	CCT	P	0.29	SRR14330982	2021-04-14
15279	C	T	1	CAC	H	0.58	CAT	H	0.42	SRR14330982	2021-04-14
16176	T	C	1	ACT	T	0.25	ACC	T	0.36	SRR14330982	2021-04-14
28378	G	T	0.998483	GCG	A	0.11	GCT	A	0.27	SRR14330982	2021-04-14
28882	G	A	1	AGG	R	0.21	AGA	R	0.21	SRR14330982	2021-04-14
733	T	C	1	GAT	D	0.46	GAC	D	0.54	SRR14330983	2021-04-14
2749	C	T	1	GAC	D	0.54	GAT	D	0.46	SRR14330983	2021-04-14
3037	C	T	1	TTC	F	0.54	TTT	F	0.46	SRR14330983	2021-04-14
6319	A	G	0.99806	CCA	P	0.28	CCG	P	0.11	SRR14330983	2021-04-14
6613	A	G	0.998584	GTA	V	0.12	GTG	V	0.46	SRR14330983	2021-04-14
12778	C	T	0.998681	TAC	Y	0.56	TAT	Y	0.44	SRR14330983	2021-04-14
12880	C	T	0.968633	ATC	I	0.47	ATT	I	0.36	SRR14330983	2021-04-14
13860	C	T	1	GAC	D	0.54	GAT	D	0.46	SRR14330983	2021-04-14
28882	G	A	0.999051	AGG	R	0.21	AGA	R	0.21	SRR14330983	2021-04-14
733	T	C	0.99943	GAT	D	0.46	GAC	D	0.54	SRR14330984	2021-04-14
2749	C	T	1	GAC	D	0.54	GAT	D	0.46	SRR14330984	2021-04-14
3037	C	T	1	TTC	F	0.54	TTT	F	0.46	SRR14330984	2021-04-14
4901	C	T	0.419552	CTA	L	0.07	TTA	L	0.08	SRR14330984	2021-04-14
6319	A	G	0.998828	CCA	P	0.28	CCG	P	0.11	SRR14330984	2021-04-14
6613	A	G	0.998762	GTA	V	0.12	GTG	V	0.46	SRR14330984	2021-04-14
11236	T	A	0.998478	GCT	A	0.27	GCA	A	0.23	SRR14330984	2021-04-14
11752	C	T	1	CTC	L	0.2	CTT	L	0.13	SRR14330984	2021-04-14
12778	C	T	0.998284	TAC	Y	0.56	TAT	Y	0.44	SRR14330984	2021-04-14
13860	C	T	0.999196	GAC	D	0.54	GAT	D	0.46	SRR14330984	2021-04-14
22753	A	T	0.99907	GCA	A	0.23	GCT	A	0.27	SRR14330984	2021-04-14
28882	G	A	1	AGG	R	0.21	AGA	R	0.21	SRR14330984	2021-04-14
493	T	G	0.091676	GCT	A	0.27	GCG	A	0.11	SRR14330985	2021-04-14
913	C	T	0.998565	TCC	S	0.22	TCT	S	0.19	SRR14330985	2021-04-14
1957	G	A	0.997677	AAG	K	0.57	AAA	K	0.43	SRR14330985	2021-04-14
2110	C	T	0.108363	AAC	N	0.53	AAT	N	0.47	SRR14330985	2021-04-14
3037	C	T	1	TTC	F	0.54	TTT	F	0.46	SRR14330985	2021-04-14
3094	A	T	1	CCA	P	0.28	CCT	P	0.29	SRR14330985	2021-04-14
5986	C	T	1	TTC	F	0.54	TTT	F	0.46	SRR14330985	2021-04-14
11173	C	T	0.783613	CTC	L	0.2	CTT	L	0.13	SRR14330985	2021-04-14
14676	C	T	0.998099	CCC	P	0.32	CCT	P	0.29	SRR14330985	2021-04-14
14976	T	C	0.190989	GCT	A	0.27	GCC	A	0.4	SRR14330985	2021-04-14
15279	C	T	0.997585	CAC	H	0.58	CAT	H	0.42	SRR14330985	2021-04-14
16176	T	C	0.999772	ACT	T	0.25	ACC	T	0.36	SRR14330985	2021-04-14
24334	C	T	0.994859	GCC	A	0.4	GCT	A	0.27	SRR14330985	2021-04-14
28882	G	A	1	AGG	R	0.21	AGA	R	0.21	SRR14330985	2021-04-14
913	C	T	0.999032	TCC	S	0.22	TCT	S	0.19	SRR14330986	2021-04-14
2902	C	T	0.962388	GTC	V	0.24	GTT	V	0.18	SRR14330986	2021-04-14
3037	C	T	0.999393	TTC	F	0.54	TTT	F	0.46	SRR14330986	2021-04-14
5986	C	T	1	TTC	F	0.54	TTT	F	0.46	SRR14330986	2021-04-14
6706	C	T	1	AAC	N	0.53	AAT	N	0.47	SRR14330986	2021-04-14
8950	C	T	0.998649	ATC	I	0.47	ATT	I	0.36	SRR14330986	2021-04-14
14676	C	T	0.998763	CCC	P	0.32	CCT	P	0.29	SRR14330986	2021-04-14
15279	C	T	0.999543	CAC	H	0.58	CAT	H	0.42	SRR14330986	2021-04-14
15603	C	T	0.998813	CGC	R	0.18	CGT	R	0.08	SRR14330986	2021-04-14
16176	T	C	0.998723	ACT	T	0.25	ACC	T	0.36	SRR14330986	2021-04-14
19524	C	T	1	CTC	L	0.2	CTT	L	0.13	SRR14330986	2021-04-14
21234	C	T	0.997723	GCC	A	0.4	GCT	A	0.27	SRR14330986	2021-04-14
28882	G	A	1	AGG	R	0.21	AGA	R	0.21	SRR14330986	2021-04-14
29524	T	C	0.998137	ACT	T	0.25	ACC	T	0.36	SRR14330986	2021-04-14
1180	A	G	0.99926	CCA	P	0.28	CCG	P	0.11	SRR14330987	2021-04-14
3037	C	T	0.999631	TTC	F	0.54	TTT	F	0.46	SRR14330987	2021-04-14
7081	C	T	0.998696	AAC	N	0.53	AAT	N	0.47	SRR14330987	2021-04-14
15024	C	T	1	TTC	F	0.54	TTT	F	0.46	SRR14330987	2021-04-14
16869	C	T	0.999334	TAC	Y	0.56	TAT	Y	0.44	SRR14330987	2021-04-14
20748	T	C	0.997881	TAT	Y	0.44	TAC	Y	0.56	SRR14330987	2021-04-14
25644	G	C	1	CTG	L	0.4	CTC	L	0.2	SRR14330987	2021-04-14
3037	C	T	1	TTC	F	0.54	TTT	F	0.46	SRR14330988	2021-04-14
20262	A	G	1	TTA	L	0.08	TTG	L	0.13	SRR14330988	2021-04-14
26645	C	T	0.998269	AAC	N	0.53	AAT	N	0.47	SRR14330988	2021-04-14
26681	C	T	0.999073	TTC	F	0.54	TTT	F	0.46	SRR14330988	2021-04-14
733	T	C	0.998737	GAT	D	0.46	GAC	D	0.54	SRR14330989	2021-04-14
2749	C	T	0.995544	GAC	D	0.54	GAT	D	0.46	SRR14330989	2021-04-14
3037	C	T	1	TTC	F	0.54	TTT	F	0.46	SRR14330989	2021-04-14
6319	A	G	0.99777	CCA	P	0.28	CCG	P	0.11	SRR14330989	2021-04-14
6613	A	G	1	GTA	V	0.12	GTG	V	0.46	SRR14330989	2021-04-14
12778	C	T	0.998983	TAC	Y	0.56	TAT	Y	0.44	SRR14330989	2021-04-14
12823	C	T	0.998614	TCC	S	0.22	TCT	S	0.19	SRR14330989	2021-04-14
13860	C	T	1	GAC	D	0.54	GAT	D	0.46	SRR14330989	2021-04-14
18513	T	G	0.999571	CCT	P	0.29	CCG	P	0.11	SRR14330989	2021-04-14
21306	C	T	0.999275	CGC	R	0.18	CGT	R	0.08	SRR14330989	2021-04-14
21772	C	T	0.996753	GTC	V	0.24	GTT	V	0.18	SRR14330989	2021-04-14
22738	T	C	0.998674	TTT	F	0.46	TTC	F	0.54	SRR14330989	2021-04-14
28882	G	A	1	AGG	R	0.21	AGA	R	0.21	SRR14330989	2021-04-14
934	C	T	0.99896	GAC	D	0.54	GAT	D	0.46	SRR14330990	2021-04-14
3037	C	T	1	TTC	F	0.54	TTT	F	0.46	SRR14330990	2021-04-14
7201	A	G	1	TCA	S	0.15	TCG	S	0.05	SRR14330990	2021-04-14
8809	C	T	1	GAC	D	0.54	GAT	D	0.46	SRR14330990	2021-04-14
11956	C	T	0.999683	GAC	D	0.54	GAT	D	0.46	SRR14330990	2021-04-14
20262	A	G	1	TTA	L	0.08	TTG	L	0.13	SRR14330990	2021-04-14
25968	A	G	0.999286	AAA	K	0.43	AAG	K	0.57	SRR14330990	2021-04-14
913	C	T	0.999741	TCC	S	0.22	TCT	S	0.19	SRR14330991	2021-04-14
3037	C	T	0.999032	TTC	F	0.54	TTT	F	0.46	SRR14330991	2021-04-14
5986	C	T	1	TTC	F	0.54	TTT	F	0.46	SRR14330991	2021-04-14
14676	C	T	0.99889	CCC	P	0.32	CCT	P	0.29	SRR14330991	2021-04-14
15279	C	T	0.998823	CAC	H	0.58	CAT	H	0.42	SRR14330991	2021-04-14
16176	T	C	0.999318	ACT	T	0.25	ACC	T	0.36	SRR14330991	2021-04-14
28882	G	A	1	AGG	R	0.21	AGA	R	0.21	SRR14330991	2021-04-14
3037	C	T	1	TTC	F	0.54	TTT	F	0.46	SRR14330992	2021-04-14
5581	C	T	0.997774	GGC	G	0.34	GGT	G	0.16	SRR14330992	2021-04-14
7222	T	C	0.998285	ACT	T	0.25	ACC	T	0.36	SRR14330992	2021-04-14
7249	T	C	0.891504	TTT	F	0.46	TTC	F	0.54	SRR14330992	2021-04-14
16179	A	G	0.999756	TCA	S	0.15	TCG	S	0.05	SRR14330992	2021-04-14
16575	C	T	1	GAC	D	0.54	GAT	D	0.46	SRR14330992	2021-04-14
24382	C	T	0.998483	TCC	S	0.22	TCT	S	0.19	SRR14330992	2021-04-14
25413	C	T	0.999385	ATC	I	0.47	ATT	I	0.36	SRR14330992	2021-04-14
1180	A	G	0.998428	CCA	P	0.28	CCG	P	0.11	SRR14330993	2021-04-14
2662	C	T	0.999021	TAC	Y	0.56	TAT	Y	0.44	SRR14330993	2021-04-14
3037	C	T	1	TTC	F	0.54	TTT	F	0.46	SRR14330993	2021-04-14
8389	C	T	1	AAC	N	0.53	AAT	N	0.47	SRR14330993	2021-04-14
10726	C	T	0.999614	ACC	T	0.36	ACT	T	0.25	SRR14330993	2021-04-14
10747	C	T	0.997321	AAC	N	0.53	AAT	N	0.47	SRR14330993	2021-04-14
20748	T	C	1	TAT	Y	0.44	TAC	Y	0.56	SRR14330993	2021-04-14
24757	G	T	0.995685	GTG	V	0.46	GTT	V	0.18	SRR14330993	2021-04-14
913	C	T	0.998717	TCC	S	0.22	TCT	S	0.19	SRR14330994	2021-04-14
3037	C	T	1	TTC	F	0.54	TTT	F	0.46	SRR14330994	2021-04-14
5986	C	T	1	TTC	F	0.54	TTT	F	0.46	SRR14330994	2021-04-14
7780	T	C	1	TTT	F	0.46	TTC	F	0.54	SRR14330994	2021-04-14
10267	T	C	0.0633544	GGT	G	0.16	GGC	G	0.34	SRR14330994	2021-04-14
14676	C	T	1	CCC	P	0.32	CCT	P	0.29	SRR14330994	2021-04-14
15279	C	T	1	CAC	H	0.58	CAT	H	0.42	SRR14330994	2021-04-14
16176	T	C	0.998432	ACT	T	0.25	ACC	T	0.36	SRR14330994	2021-04-14
28882	G	A	1	AGG	R	0.21	AGA	R	0.21	SRR14330994	2021-04-14
400	T	C	0.132802	CAT	H	0.42	CAC	H	0.58	SRR14330997	2021-04-14
3037	C	T	0.998753	TTC	F	0.54	TTT	F	0.46	SRR14330997	2021-04-14
3253	C	T	1	GAC	D	0.54	GAT	D	0.46	SRR14330997	2021-04-14
5581	C	T	0.996597	GGC	G	0.34	GGT	G	0.16	SRR14330997	2021-04-14
21646	C	T	0.167355	TAC	Y	0.56	TAT	Y	0.44	SRR14330997	2021-04-14
25413	C	T	1	ATC	I	0.47	ATT	I	0.36	SRR14330997	2021-04-14
27002	C	T	0.99864	GAC	D	0.54	GAT	D	0.46	SRR14330997	2021-04-14
28106	T	C	0.999681	ATT	I	0.36	ATC	I	0.47	SRR14330997	2021-04-14
913	C	T	0.999111	TCC	S	0.22	TCT	S	0.19	SRR14330998	2021-04-14
3037	C	T	0.999333	TTC	F	0.54	TTT	F	0.46	SRR14330998	2021-04-14
5986	C	T	1	TTC	F	0.54	TTT	F	0.46	SRR14330998	2021-04-14
14676	C	T	0.999363	CCC	P	0.32	CCT	P	0.29	SRR14330998	2021-04-14
15279	C	T	1	CAC	H	0.58	CAT	H	0.42	SRR14330998	2021-04-14
16176	T	C	0.998798	ACT	T	0.25	ACC	T	0.36	SRR14330998	2021-04-14
26918	G	T	0.999761	CCG	P	0.11	CCT	P	0.29	SRR14330998	2021-04-14
28882	G	A	1	AGG	R	0.21	AGA	R	0.21	SRR14330998	2021-04-14
820	T	C	0.999744	TAT	Y	0.44	TAC	Y	0.56	SRR14331000	2021-04-13
913	C	T	0.998454	TCC	S	0.22	TCT	S	0.19	SRR14331000	2021-04-13
920	C	T	0.999769	CTG	L	0.4	TTG	L	0.13	SRR14331000	2021-04-13
3037	C	T	0.998834	TTC	F	0.54	TTT	F	0.46	SRR14331000	2021-04-13
5986	C	T	0.999311	TTC	F	0.54	TTT	F	0.46	SRR14331000	2021-04-13
8293	C	T	0.999006	ACC	T	0.36	ACT	T	0.25	SRR14331000	2021-04-13
14676	C	T	0.999299	CCC	P	0.32	CCT	P	0.29	SRR14331000	2021-04-13
15096	T	C	0.9993	AAT	N	0.47	AAC	N	0.53	SRR14331000	2021-04-13
15279	C	T	0.999644	CAC	H	0.58	CAT	H	0.42	SRR14331000	2021-04-13
16176	T	C	0.998581	ACT	T	0.25	ACC	T	0.36	SRR14331000	2021-04-13
21327	C	A	0.997984	GTC	V	0.24	GTA	V	0.12	SRR14331000	2021-04-13
24505	T	C	0.998166	CTT	L	0.13	CTC	L	0.2	SRR14331000	2021-04-13
26528	A	G	0.996269	GCA	A	0.23	GCG	A	0.11	SRR14331000	2021-04-13
28882	G	A	0.999104	AGG	R	0.21	AGA	R	0.21	SRR14331000	2021-04-13
29272	C	T	0.999401	TAC	Y	0.56	TAT	Y	0.44	SRR14331000	2021-04-13
913	C	T	1	TCC	S	0.22	TCT	S	0.19	SRR14331001	2021-04-14
3037	C	T	0.999224	TTC	F	0.54	TTT	F	0.46	SRR14331001	2021-04-14
4900	C	T	0.999296	CAC	H	0.58	CAT	H	0.42	SRR14331001	2021-04-14
5986	C	T	1	TTC	F	0.54	TTT	F	0.46	SRR14331001	2021-04-14
14676	C	T	0.99839	CCC	P	0.32	CCT	P	0.29	SRR14331001	2021-04-14
15279	C	T	0.998921	CAC	H	0.58	CAT	H	0.42	SRR14331001	2021-04-14
15720	C	T	0.998959	GAC	D	0.54	GAT	D	0.46	SRR14331001	2021-04-14
16176	T	C	0.999063	ACT	T	0.25	ACC	T	0.36	SRR14331001	2021-04-14
19041	C	T	0.998867	AAC	N	0.53	AAT	N	0.47	SRR14331001	2021-04-14
28882	G	A	0.999351	AGG	R	0.21	AGA	R	0.21	SRR14331001	2021-04-14
913	C	T	0.99825	TCC	S	0.22	TCT	S	0.19	SRR14331002	2021-04-14
3037	C	T	1	TTC	F	0.54	TTT	F	0.46	SRR14331002	2021-04-14
5986	C	T	1	TTC	F	0.54	TTT	F	0.46	SRR14331002	2021-04-14
14676	C	T	0.999283	CCC	P	0.32	CCT	P	0.29	SRR14331002	2021-04-14
15279	C	T	0.999749	CAC	H	0.58	CAT	H	0.42	SRR14331002	2021-04-14
16176	T	C	0.99957	ACT	T	0.25	ACC	T	0.36	SRR14331002	2021-04-14
19011	C	T	0.998533	GAC	D	0.54	GAT	D	0.46	SRR14331002	2021-04-14
28882	G	A	1	AGG	R	0.21	AGA	R	0.21	SRR14331002	2021-04-14
3037	C	T	1	TTC	F	0.54	TTT	F	0.46	SRR14331003	2021-04-14
12383	T	C	1	TTG	L	0.13	CTG	L	0.4	SRR14331003	2021-04-14
20262	A	G	0.998756	TTA	L	0.08	TTG	L	0.13	SRR14331003	2021-04-14
3037	C	T	0.99958	TTC	F	0.54	TTT	F	0.46	SRR14331004	2021-04-14
4423	C	T	0.962689	CGC	R	0.18	CGT	R	0.08	SRR14331004	2021-04-14
7201	A	G	0.99739	TCA	S	0.15	TCG	S	0.05	SRR14331004	2021-04-14
8809	C	T	1	GAC	D	0.54	GAT	D	0.46	SRR14331004	2021-04-14
8890	C	T	0.98973	CGC	R	0.18	CGT	R	0.08	SRR14331004	2021-04-14
11653	C	T	0.999053	CTC	L	0.2	CTT	L	0.13	SRR14331004	2021-04-14
20262	A	G	0.998688	TTA	L	0.08	TTG	L	0.13	SRR14331004	2021-04-14
25968	A	G	0.99932	AAA	K	0.43	AAG	K	0.57	SRR14331004	2021-04-14
913	C	T	0.998414	TCC	S	0.22	TCT	S	0.19	SRR14331006	2021-04-14
3037	C	T	0.999257	TTC	F	0.54	TTT	F	0.46	SRR14331006	2021-04-14
5986	C	T	1	TTC	F	0.54	TTT	F	0.46	SRR14331006	2021-04-14
14676	C	T	0.999231	CCC	P	0.32	CCT	P	0.29	SRR14331006	2021-04-14
15279	C	T	0.999476	CAC	H	0.58	CAT	H	0.42	SRR14331006	2021-04-14
16176	T	C	0.999465	ACT	T	0.25	ACC	T	0.36	SRR14331006	2021-04-14
26918	G	T	0.999154	CCG	P	0.11	CCT	P	0.29	SRR14331006	2021-04-14
28882	G	A	0.999418	AGG	R	0.21	AGA	R	0.21	SRR14331006	2021-04-14
913	C	T	0.997696	TCC	S	0.22	TCT	S	0.19	SRR14331008	2021-04-14
3037	C	T	0.999263	TTC	F	0.54	TTT	F	0.46	SRR14331008	2021-04-14
5986	C	T	0.998336	TTC	F	0.54	TTT	F	0.46	SRR14331008	2021-04-14
14676	C	T	0.999319	CCC	P	0.32	CCT	P	0.29	SRR14331008	2021-04-14
15279	C	T	0.998724	CAC	H	0.58	CAT	H	0.42	SRR14331008	2021-04-14
16176	T	C	0.998752	ACT	T	0.25	ACC	T	0.36	SRR14331008	2021-04-14
16293	C	T	0.999481	TGC	C	0.54	TGT	C	0.46	SRR14331008	2021-04-14
18555	C	T	0.997799	GAC	D	0.54	GAT	D	0.46	SRR14331008	2021-04-14
28882	G	A	0.999536	AGG	R	0.21	AGA	R	0.21	SRR14331008	2021-04-14
772	T	C	0.997808	GTT	V	0.18	GTC	V	0.24	SRR14331009	2021-04-14
2395	C	T	1	GTC	V	0.24	GTT	V	0.18	SRR14331009	2021-04-14
2597	T	C	0.998569	TTG	L	0.13	CTG	L	0.4	SRR14331009	2021-04-14
3037	C	T	1	TTC	F	0.54	TTT	F	0.46	SRR14331009	2021-04-14
4651	T	C	0.991333	GCT	A	0.27	GCC	A	0.4	SRR14331009	2021-04-14
5365	C	T	0.999574	TAC	Y	0.56	TAT	Y	0.44	SRR14331009	2021-04-14
8947	C	T	0.999621	AAC	N	0.53	AAT	N	0.47	SRR14331009	2021-04-14
12100	C	T	0.999259	GCC	A	0.4	GCT	A	0.27	SRR14331009	2021-04-14
13273	T	C	0.998567	CAT	H	0.42	CAC	H	0.58	SRR14331009	2021-04-14
19476	A	G	0.998534	TTA	L	0.08	TTG	L	0.13	SRR14331009	2021-04-14
24349	T	C	1	AGT	S	0.15	AGC	S	0.24	SRR14331009	2021-04-14
26681	C	T	0.998404	TTC	F	0.54	TTT	F	0.46	SRR14331009	2021-04-14
27143	C	T	0.990461	AAC	N	0.53	AAT	N	0.47	SRR14331009	2021-04-14
29362	C	T	0.974206	TTC	F	0.54	TTT	F	0.46	SRR14331009	2021-04-14
913	C	T	0.998708	TCC	S	0.22	TCT	S	0.19	SRR14331011	2021-04-14
1957	G	A	0.989056	AAG	K	0.57	AAA	K	0.43	SRR14331011	2021-04-14
3037	C	T	1	TTC	F	0.54	TTT	F	0.46	SRR14331011	2021-04-14
3094	A	T	0.997759	CCA	P	0.28	CCT	P	0.29	SRR14331011	2021-04-14
5986	C	T	0.998555	TTC	F	0.54	TTT	F	0.46	SRR14331011	2021-04-14
11824	C	T	0.998213	ATC	I	0.47	ATT	I	0.36	SRR14331011	2021-04-14
14676	C	T	0.999606	CCC	P	0.32	CCT	P	0.29	SRR14331011	2021-04-14
14949	T	C	0.235172	GGT	G	0.16	GGC	G	0.34	SRR14331011	2021-04-14
15279	C	T	1	CAC	H	0.58	CAT	H	0.42	SRR14331011	2021-04-14
16176	T	C	0.999438	ACT	T	0.25	ACC	T	0.36	SRR14331011	2021-04-14
20736	C	T	0.302112	GAC	D	0.54	GAT	D	0.46	SRR14331011	2021-04-14
26046	A	G	0.0583658	CAA	Q	0.27	CAG	Q	0.73	SRR14331011	2021-04-14
28882	G	A	0.998787	AGG	R	0.21	AGA	R	0.21	SRR14331011	2021-04-14
820	T	C	0.997736	TAT	Y	0.44	TAC	Y	0.56	SRR14331012	2021-04-14
913	C	T	0.998842	TCC	S	0.22	TCT	S	0.19	SRR14331012	2021-04-14
3037	C	T	0.999442	TTC	F	0.54	TTT	F	0.46	SRR14331012	2021-04-14
5986	C	T	1	TTC	F	0.54	TTT	F	0.46	SRR14331012	2021-04-14
14676	C	T	0.999326	CCC	P	0.32	CCT	P	0.29	SRR14331012	2021-04-14
15096	T	C	0.999041	AAT	N	0.47	AAC	N	0.53	SRR14331012	2021-04-14
15279	C	T	1	CAC	H	0.58	CAT	H	0.42	SRR14331012	2021-04-14
16176	T	C	0.999176	ACT	T	0.25	ACC	T	0.36	SRR14331012	2021-04-14
26370	C	T	0.106982	TAC	Y	0.56	TAT	Y	0.44	SRR14331012	2021-04-14
28882	G	A	0.999532	AGG	R	0.21	AGA	R	0.21	SRR14331012	2021-04-14
29272	C	T	0.999291	TAC	Y	0.56	TAT	Y	0.44	SRR14331012	2021-04-14
934	C	T	0.999201	GAC	D	0.54	GAT	D	0.46	SRR14331013	2021-04-14
3037	C	T	0.999086	TTC	F	0.54	TTT	F	0.46	SRR14331013	2021-04-14
7201	A	G	0.999405	TCA	S	0.15	TCG	S	0.05	SRR14331013	2021-04-14
8809	C	T	1	GAC	D	0.54	GAT	D	0.46	SRR14331013	2021-04-14
20262	A	G	1	TTA	L	0.08	TTG	L	0.13	SRR14331013	2021-04-14
25968	A	G	0.999277	AAA	K	0.43	AAG	K	0.57	SRR14331013	2021-04-14
733	T	C	0.99918	GAT	D	0.46	GAC	D	0.54	SRR14331014	2021-04-14
2749	C	T	0.998176	GAC	D	0.54	GAT	D	0.46	SRR14331014	2021-04-14
3037	C	T	1	TTC	F	0.54	TTT	F	0.46	SRR14331014	2021-04-14
6319	A	G	0.995137	CCA	P	0.28	CCG	P	0.11	SRR14331014	2021-04-14
6613	A	G	0.997783	GTA	V	0.12	GTG	V	0.46	SRR14331014	2021-04-14
11236	T	A	0.996972	GCT	A	0.27	GCA	A	0.23	SRR14331014	2021-04-14
11752	C	T	0.996472	CTC	L	0.2	CTT	L	0.13	SRR14331014	2021-04-14
12778	C	T	0.997974	TAC	Y	0.56	TAT	Y	0.44	SRR14331014	2021-04-14
13860	C	T	0.998477	GAC	D	0.54	GAT	D	0.46	SRR14331014	2021-04-14
22753	A	T	1	GCA	A	0.23	GCT	A	0.27	SRR14331014	2021-04-14
28882	G	A	1	AGG	R	0.21	AGA	R	0.21	SRR14331014	2021-04-14
913	C	T	0.995504	TCC	S	0.22	TCT	S	0.19	SRR14331015	2021-04-14
3037	C	T	0.999567	TTC	F	0.54	TTT	F	0.46	SRR14331015	2021-04-14
4900	C	T	0.995645	CAC	H	0.58	CAT	H	0.42	SRR14331015	2021-04-14
5986	C	T	1	TTC	F	0.54	TTT	F	0.46	SRR14331015	2021-04-14
14676	C	T	1	CCC	P	0.32	CCT	P	0.29	SRR14331015	2021-04-14
15279	C	T	0.998367	CAC	H	0.58	CAT	H	0.42	SRR14331015	2021-04-14
15720	C	T	0.999393	GAC	D	0.54	GAT	D	0.46	SRR14331015	2021-04-14
16176	T	C	0.998451	ACT	T	0.25	ACC	T	0.36	SRR14331015	2021-04-14
28882	G	A	0.999626	AGG	R	0.21	AGA	R	0.21	SRR14331015	2021-04-14
277	T	A	0.998758	CTT	L	0.13	CTA	L	0.07	SRR14331016	2021-04-14
1498	C	T	0.994156	TTC	F	0.54	TTT	F	0.46	SRR14331016	2021-04-14
1807	A	G	0.999402	GGA	G	0.25	GGG	G	0.25	SRR14331016	2021-04-14
2659	G	A	0.998745	AAG	K	0.57	AAA	K	0.43	SRR14331016	2021-04-14
3037	C	T	0.99925	TTC	F	0.54	TTT	F	0.46	SRR14331016	2021-04-14
5869	C	T	0.992958	TAC	Y	0.56	TAT	Y	0.44	SRR14331016	2021-04-14
8323	T	C	0.986963	CGT	R	0.08	CGC	R	0.18	SRR14331016	2021-04-14
8593	T	C	0.999336	GTT	V	0.18	GTC	V	0.24	SRR14331016	2021-04-14
9565	C	T	0.99675	TTC	F	0.54	TTT	F	0.46	SRR14331016	2021-04-14
18171	C	T	0.999549	GGC	G	0.34	GGT	G	0.16	SRR14331016	2021-04-14
20724	A	G	1	TTA	L	0.08	TTG	L	0.13	SRR14331016	2021-04-14
24748	C	T	0.999772	TTC	F	0.54	TTT	F	0.46	SRR14331016	2021-04-14
28699	A	G	0.996735	CCA	P	0.28	CCG	P	0.11	SRR14331016	2021-04-14
913	C	T	0.999532	TCC	S	0.22	TCT	S	0.19	SRR14331017	2021-04-14
3037	C	T	1	TTC	F	0.54	TTT	F	0.46	SRR14331017	2021-04-14
5986	C	T	1	TTC	F	0.54	TTT	F	0.46	SRR14331017	2021-04-14
7780	T	C	0.998869	TTT	F	0.46	TTC	F	0.54	SRR14331017	2021-04-14
14676	C	T	0.999138	CCC	P	0.32	CCT	P	0.29	SRR14331017	2021-04-14
15279	C	T	0.997589	CAC	H	0.58	CAT	H	0.42	SRR14331017	2021-04-14
16176	T	C	0.999338	ACT	T	0.25	ACC	T	0.36	SRR14331017	2021-04-14
28882	G	A	0.999612	AGG	R	0.21	AGA	R	0.21	SRR14331017	2021-04-14
3037	C	T	1	TTC	F	0.54	TTT	F	0.46	SRR14331018	2021-04-14
4456	C	T	0.998929	GCC	A	0.4	GCT	A	0.27	SRR14331018	2021-04-14
11563	C	T	0.995396	TGC	C	0.54	TGT	C	0.46	SRR14331018	2021-04-14
13977	T	C	0.965396	GGT	G	0.16	GGC	G	0.34	SRR14331018	2021-04-14
20262	A	G	1	TTA	L	0.08	TTG	L	0.13	SRR14331018	2021-04-14
20592	T	C	0.996678	TAT	Y	0.44	TAC	Y	0.56	SRR14331018	2021-04-14
23731	C	T	1	ACC	T	0.36	ACT	T	0.25	SRR14331018	2021-04-14
28531	C	T	0.999228	TAC	Y	0.56	TAT	Y	0.44	SRR14331018	2021-04-14
733	T	C	1	GAT	D	0.46	GAC	D	0.54	SRR14331019	2021-04-14
2749	C	T	1	GAC	D	0.54	GAT	D	0.46	SRR14331019	2021-04-14
3037	C	T	1	TTC	F	0.54	TTT	F	0.46	SRR14331019	2021-04-14
6319	A	G	0.996054	CCA	P	0.28	CCG	P	0.11	SRR14331019	2021-04-14
6613	A	G	1	GTA	V	0.12	GTG	V	0.46	SRR14331019	2021-04-14
7279	C	T	1	TTC	F	0.54	TTT	F	0.46	SRR14331019	2021-04-14
12778	C	T	0.999595	TAC	Y	0.56	TAT	Y	0.44	SRR14331019	2021-04-14
13860	C	T	1	GAC	D	0.54	GAT	D	0.46	SRR14331019	2021-04-14
13887	C	T	1	TAC	Y	0.56	TAT	Y	0.44	SRR14331019	2021-04-14
28882	G	A	1	AGG	R	0.21	AGA	R	0.21	SRR14331019	2021-04-14
913	C	T	0.998088	TCC	S	0.22	TCT	S	0.19	SRR14331022	2021-04-14
2110	C	T	0.997865	AAC	N	0.53	AAT	N	0.47	SRR14331022	2021-04-14
3037	C	T	0.99784	TTC	F	0.54	TTT	F	0.46	SRR14331022	2021-04-14
5986	C	T	1	TTC	F	0.54	TTT	F	0.46	SRR14331022	2021-04-14
9583	T	C	0.98971	TCT	S	0.19	TCC	S	0.22	SRR14331022	2021-04-14
14676	C	T	0.998596	CCC	P	0.32	CCT	P	0.29	SRR14331022	2021-04-14
15279	C	T	0.999516	CAC	H	0.58	CAT	H	0.42	SRR14331022	2021-04-14
16176	T	C	0.999561	ACT	T	0.25	ACC	T	0.36	SRR14331022	2021-04-14
28882	G	A	1	AGG	R	0.21	AGA	R	0.21	SRR14331022	2021-04-14
3037	C	T	1	TTC	F	0.54	TTT	F	0.46	SRR14331023	2021-04-13
5302	A	T	0.998626	GCA	A	0.23	GCT	A	0.27	SRR14331023	2021-04-13
13536	C	T	1	TAC	Y	0.56	TAT	Y	0.44	SRR14331023	2021-04-13
17766	C	T	0.998508	GTC	V	0.24	GTT	V	0.18	SRR14331023	2021-04-13
23329	A	G	1	CCA	P	0.28	CCG	P	0.11	SRR14331023	2021-04-13
23731	C	T	1	ACC	T	0.36	ACT	T	0.25	SRR14331023	2021-04-13
28882	G	A	0.998871	AGG	R	0.21	AGA	R	0.21	SRR14331023	2021-04-13
595	T	C	0.0787822	CAT	H	0.42	CAC	H	0.58	SRR14331024	2021-04-14
1213	C	T	1	TGC	C	0.54	TGT	C	0.46	SRR14331024	2021-04-14
2137	C	T	0.998101	CTC	L	0.2	CTT	L	0.13	SRR14331024	2021-04-14
3037	C	T	0.999204	TTC	F	0.54	TTT	F	0.46	SRR14331024	2021-04-14
5629	G	T	0.999661	ACG	T	0.11	ACT	T	0.25	SRR14331024	2021-04-14
8389	C	T	1	AAC	N	0.53	AAT	N	0.47	SRR14331024	2021-04-14
8482	T	G	0.997845	CCT	P	0.29	CCG	P	0.11	SRR14331024	2021-04-14
9382	T	C	0.089939	GGT	G	0.16	GGC	G	0.34	SRR14331024	2021-04-14
13003	A	G	0.896421	TTA	L	0.08	TTG	L	0.13	SRR14331024	2021-04-14
13291	T	C	0.0845945	TTT	F	0.46	TTC	F	0.54	SRR14331024	2021-04-14
14340	C	T	1	AAC	N	0.53	AAT	N	0.47	SRR14331024	2021-04-14
18877	C	T	0.999584	CTA	L	0.07	TTA	L	0.08	SRR14331024	2021-04-14
19167	A	G	1	AAA	K	0.43	AAG	K	0.57	SRR14331024	2021-04-14
19839	T	C	1	AAT	N	0.47	AAC	N	0.53	SRR14331024	2021-04-14
20259	C	T	1	TTC	F	0.54	TTT	F	0.46	SRR14331024	2021-04-14
27213	C	T	0.99804	CTC	L	0.2	CTT	L	0.13	SRR14331024	2021-04-14
28687	C	T	0.057971	GCC	A	0.4	GCT	A	0.27	SRR14331024	2021-04-14
28882	G	A	0.998695	AGG	R	0.21	AGA	R	0.21	SRR14331024	2021-04-14
913	C	T	0.999199	TCC	S	0.22	TCT	S	0.19	SRR14331025	2021-04-14
3037	C	T	1	TTC	F	0.54	TTT	F	0.46	SRR14331025	2021-04-14
5986	C	T	1	TTC	F	0.54	TTT	F	0.46	SRR14331025	2021-04-14
14676	C	T	0.999769	CCC	P	0.32	CCT	P	0.29	SRR14331025	2021-04-14
15279	C	T	0.999755	CAC	H	0.58	CAT	H	0.42	SRR14331025	2021-04-14
16176	T	C	0.999441	ACT	T	0.25	ACC	T	0.36	SRR14331025	2021-04-14
20796	A	G	0.987854	AAA	K	0.43	AAG	K	0.57	SRR14331025	2021-04-14
28882	G	A	0.999043	AGG	R	0.21	AGA	R	0.21	SRR14331025	2021-04-14
913	C	T	0.998365	TCC	S	0.22	TCT	S	0.19	SRR14331026	2021-04-14
3037	C	T	1	TTC	F	0.54	TTT	F	0.46	SRR14331026	2021-04-14
5986	C	T	1	TTC	F	0.54	TTT	F	0.46	SRR14331026	2021-04-14
14676	C	T	0.999107	CCC	P	0.32	CCT	P	0.29	SRR14331026	2021-04-14
15279	C	T	1	CAC	H	0.58	CAT	H	0.42	SRR14331026	2021-04-14
16176	T	C	0.999551	ACT	T	0.25	ACC	T	0.36	SRR14331026	2021-04-14
20796	A	G	0.996241	AAA	K	0.43	AAG	K	0.57	SRR14331026	2021-04-14
28882	G	A	1	AGG	R	0.21	AGA	R	0.21	SRR14331026	2021-04-14
733	T	C	0.998559	GAT	D	0.46	GAC	D	0.54	SRR14331027	2021-04-14
2749	C	T	0.996667	GAC	D	0.54	GAT	D	0.46	SRR14331027	2021-04-14
3037	C	T	0.999222	TTC	F	0.54	TTT	F	0.46	SRR14331027	2021-04-14
6319	A	G	0.994182	CCA	P	0.28	CCG	P	0.11	SRR14331027	2021-04-14
6613	A	G	0.997841	GTA	V	0.12	GTG	V	0.46	SRR14331027	2021-04-14
12778	C	T	0.998703	TAC	Y	0.56	TAT	Y	0.44	SRR14331027	2021-04-14
13860	C	T	0.999683	GAC	D	0.54	GAT	D	0.46	SRR14331027	2021-04-14
28882	G	A	0.999138	AGG	R	0.21	AGA	R	0.21	SRR14331027	2021-04-14
733	T	C	0.999249	GAT	D	0.46	GAC	D	0.54	SRR14331029	2021-04-14
2749	C	T	1	GAC	D	0.54	GAT	D	0.46	SRR14331029	2021-04-14
3037	C	T	1	TTC	F	0.54	TTT	F	0.46	SRR14331029	2021-04-14
6319	A	G	0.997004	CCA	P	0.28	CCG	P	0.11	SRR14331029	2021-04-14
6613	A	G	0.99866	GTA	V	0.12	GTG	V	0.46	SRR14331029	2021-04-14
12778	C	T	0.999554	TAC	Y	0.56	TAT	Y	0.44	SRR14331029	2021-04-14
13860	C	T	0.999518	GAC	D	0.54	GAT	D	0.46	SRR14331029	2021-04-14
28882	G	A	1	AGG	R	0.21	AGA	R	0.21	SRR14331029	2021-04-14
733	T	C	0.999466	GAT	D	0.46	GAC	D	0.54	SRR14331030	2021-04-14
2749	C	T	1	GAC	D	0.54	GAT	D	0.46	SRR14331030	2021-04-14
3037	C	T	1	TTC	F	0.54	TTT	F	0.46	SRR14331030	2021-04-14
6319	A	G	0.996739	CCA	P	0.28	CCG	P	0.11	SRR14331030	2021-04-14
6613	A	G	0.999107	GTA	V	0.12	GTG	V	0.46	SRR14331030	2021-04-14
12778	C	T	0.997492	TAC	Y	0.56	TAT	Y	0.44	SRR14331030	2021-04-14
13860	C	T	1	GAC	D	0.54	GAT	D	0.46	SRR14331030	2021-04-14
28882	G	A	1	AGG	R	0.21	AGA	R	0.21	SRR14331030	2021-04-14
913	C	T	1	TCC	S	0.22	TCT	S	0.19	SRR14331031	2021-04-14
3037	C	T	1	TTC	F	0.54	TTT	F	0.46	SRR14331031	2021-04-14
4990	C	T	0.999526	GAC	D	0.54	GAT	D	0.46	SRR14331031	2021-04-14
5986	C	T	1	TTC	F	0.54	TTT	F	0.46	SRR14331031	2021-04-14
14676	C	T	0.998666	CCC	P	0.32	CCT	P	0.29	SRR14331031	2021-04-14
15279	C	T	0.999707	CAC	H	0.58	CAT	H	0.42	SRR14331031	2021-04-14
16176	T	C	0.998376	ACT	T	0.25	ACC	T	0.36	SRR14331031	2021-04-14
16293	C	T	0.999624	TGC	C	0.54	TGT	C	0.46	SRR14331031	2021-04-14
18555	C	T	0.995382	GAC	D	0.54	GAT	D	0.46	SRR14331031	2021-04-14
28882	G	A	1	AGG	R	0.21	AGA	R	0.21	SRR14331031	2021-04-14
913	C	T	0.0984484	TCC	S	0.22	TCT	S	0.19	SRR14331032	2021-04-13
2110	C	T	0.0898767	AAC	N	0.53	AAT	N	0.47	SRR14331032	2021-04-13
3037	C	T	0.999512	TTC	F	0.54	TTT	F	0.46	SRR14331032	2021-04-13
5140	C	T	0.882353	GAC	D	0.54	GAT	D	0.46	SRR14331032	2021-04-13
5986	C	T	0.0523897	TTC	F	0.54	TTT	F	0.46	SRR14331032	2021-04-13
11824	C	T	0.0870497	ATC	I	0.47	ATT	I	0.36	SRR14331032	2021-04-13
12403	C	T	0.889892	AAC	N	0.53	AAT	N	0.47	SRR14331032	2021-04-13
14676	C	T	0.0888793	CCC	P	0.32	CCT	P	0.29	SRR14331032	2021-04-13
15279	C	T	0.0912967	CAC	H	0.58	CAT	H	0.42	SRR14331032	2021-04-13
16176	T	C	0.158765	ACT	T	0.25	ACC	T	0.36	SRR14331032	2021-04-13
20262	A	G	0.92638	TTA	L	0.08	TTG	L	0.13	SRR14331032	2021-04-13
25644	G	T	0.0777935	CTG	L	0.4	CTT	L	0.13	SRR14331032	2021-04-13
28882	G	A	0.098895	AGG	R	0.21	AGA	R	0.21	SRR14331032	2021-04-13
820	T	C	0.999471	TAT	Y	0.44	TAC	Y	0.56	SRR14331033	2021-04-14
913	C	T	0.99937	TCC	S	0.22	TCT	S	0.19	SRR14331033	2021-04-14
3037	C	T	0.997701	TTC	F	0.54	TTT	F	0.46	SRR14331033	2021-04-14
5986	C	T	1	TTC	F	0.54	TTT	F	0.46	SRR14331033	2021-04-14
14676	C	T	0.999133	CCC	P	0.32	CCT	P	0.29	SRR14331033	2021-04-14
15096	T	C	1	AAT	N	0.47	AAC	N	0.53	SRR14331033	2021-04-14
15279	C	T	1	CAC	H	0.58	CAT	H	0.42	SRR14331033	2021-04-14
16176	T	C	0.999677	ACT	T	0.25	ACC	T	0.36	SRR14331033	2021-04-14
28882	G	A	1	AGG	R	0.21	AGA	R	0.21	SRR14331033	2021-04-14
29272	C	T	0.999796	TAC	Y	0.56	TAT	Y	0.44	SRR14331033	2021-04-14
583	C	T	0.999342	GTC	V	0.24	GTT	V	0.18	SRR14331034	2021-04-14
3037	C	T	0.999561	TTC	F	0.54	TTT	F	0.46	SRR14331034	2021-04-14
9430	C	T	0.998075	ATC	I	0.47	ATT	I	0.36	SRR14331034	2021-04-14
20262	A	G	1	TTA	L	0.08	TTG	L	0.13	SRR14331034	2021-04-14
28315	C	T	0.999572	CGC	R	0.18	CGT	R	0.08	SRR14331034	2021-04-14
28699	A	T	0.996429	CCA	P	0.28	CCT	P	0.29	SRR14331034	2021-04-14
733	T	C	1	GAT	D	0.46	GAC	D	0.54	SRR14331035	2021-04-13
2749	C	T	1	GAC	D	0.54	GAT	D	0.46	SRR14331035	2021-04-13
3037	C	T	0.999255	TTC	F	0.54	TTT	F	0.46	SRR14331035	2021-04-13
6319	A	G	0.995682	CCA	P	0.28	CCG	P	0.11	SRR14331035	2021-04-13
6613	A	G	0.989766	GTA	V	0.12	GTG	V	0.46	SRR14331035	2021-04-13
6991	T	C	0.55814	TCT	S	0.19	TCC	S	0.22	SRR14331035	2021-04-13
12778	C	T	0.999247	TAC	Y	0.56	TAT	Y	0.44	SRR14331035	2021-04-13
13162	T	C	0.0587391	TGT	C	0.46	TGC	C	0.54	SRR14331035	2021-04-13
13860	C	T	1	GAC	D	0.54	GAT	D	0.46	SRR14331035	2021-04-13
16356	A	G	1	AAA	K	0.43	AAG	K	0.57	SRR14331035	2021-04-13
17502	C	T	0.121452	TTC	F	0.54	TTT	F	0.46	SRR14331035	2021-04-13
19605	T	C	0.484211	ACT	T	0.25	ACC	T	0.36	SRR14331035	2021-04-13
28882	G	A	1	AGG	R	0.21	AGA	R	0.21	SRR14331035	2021-04-13
913	C	T	0.998722	TCC	S	0.22	TCT	S	0.19	SRR14331036	2021-04-14
3037	C	T	1	TTC	F	0.54	TTT	F	0.46	SRR14331036	2021-04-14
5986	C	T	1	TTC	F	0.54	TTT	F	0.46	SRR14331036	2021-04-14
14676	C	T	0.998889	CCC	P	0.32	CCT	P	0.29	SRR14331036	2021-04-14
15279	C	T	0.99893	CAC	H	0.58	CAT	H	0.42	SRR14331036	2021-04-14
16176	T	C	0.999459	ACT	T	0.25	ACC	T	0.36	SRR14331036	2021-04-14
19512	C	T	0.995169	TAC	Y	0.56	TAT	Y	0.44	SRR14331036	2021-04-14
21799	T	C	0.540059	TTT	F	0.46	TTC	F	0.54	SRR14331036	2021-04-14
27038	A	T	0.0581362	ACA	T	0.28	ACT	T	0.25	SRR14331036	2021-04-14
28882	G	A	1	AGG	R	0.21	AGA	R	0.21	SRR14331036	2021-04-14
823	C	T	0.999505	GTC	V	0.24	GTT	V	0.18	SRR14331037	2021-04-14
913	C	T	0.999705	TCC	S	0.22	TCT	S	0.19	SRR14331037	2021-04-14
2110	C	T	0.999255	AAC	N	0.53	AAT	N	0.47	SRR14331037	2021-04-14
3037	C	T	1	TTC	F	0.54	TTT	F	0.46	SRR14331037	2021-04-14
5986	C	T	1	TTC	F	0.54	TTT	F	0.46	SRR14331037	2021-04-14
11650	C	T	0.998986	GGC	G	0.34	GGT	G	0.16	SRR14331037	2021-04-14
14676	C	T	0.999305	CCC	P	0.32	CCT	P	0.29	SRR14331037	2021-04-14
15279	C	T	0.997789	CAC	H	0.58	CAT	H	0.42	SRR14331037	2021-04-14
16176	T	C	0.998943	ACT	T	0.25	ACC	T	0.36	SRR14331037	2021-04-14
28792	A	T	0.997433	GCA	A	0.23	GCT	A	0.27	SRR14331037	2021-04-14
28882	G	A	0.999327	AGG	R	0.21	AGA	R	0.21	SRR14331037	2021-04-14
2942	C	T	0.998972	CTG	L	0.4	TTG	L	0.13	SRR14331038	2021-04-14
3037	C	T	0.999744	TTC	F	0.54	TTT	F	0.46	SRR14331038	2021-04-14
7528	C	T	1	GTC	V	0.24	GTT	V	0.18	SRR14331038	2021-04-14
8704	T	C	1	GAT	D	0.46	GAC	D	0.54	SRR14331038	2021-04-14
13617	G	A	0.990272	AAG	K	0.57	AAA	K	0.43	SRR14331038	2021-04-14
14559	G	A	0.992497	GTG	V	0.46	GTA	V	0.12	SRR14331038	2021-04-14
19032	C	T	1	GAC	D	0.54	GAT	D	0.46	SRR14331038	2021-04-14
913	C	T	0.998819	TCC	S	0.22	TCT	S	0.19	SRR14331039	2021-04-14
3037	C	T	1	TTC	F	0.54	TTT	F	0.46	SRR14331039	2021-04-14
5986	C	T	1	TTC	F	0.54	TTT	F	0.46	SRR14331039	2021-04-14
14676	C	T	0.998246	CCC	P	0.32	CCT	P	0.29	SRR14331039	2021-04-14
15279	C	T	0.999694	CAC	H	0.58	CAT	H	0.42	SRR14331039	2021-04-14
16176	T	C	0.999247	ACT	T	0.25	ACC	T	0.36	SRR14331039	2021-04-14
18555	C	T	0.998745	GAC	D	0.54	GAT	D	0.46	SRR14331039	2021-04-14
28882	G	A	1	AGG	R	0.21	AGA	R	0.21	SRR14331039	2021-04-14
913	C	T	0.999062	TCC	S	0.22	TCT	S	0.19	SRR14331040	2021-04-14
3037	C	T	1	TTC	F	0.54	TTT	F	0.46	SRR14331040	2021-04-14
5986	C	T	0.998797	TTC	F	0.54	TTT	F	0.46	SRR14331040	2021-04-14
14676	C	T	0.999249	CCC	P	0.32	CCT	P	0.29	SRR14331040	2021-04-14
15279	C	T	0.999607	CAC	H	0.58	CAT	H	0.42	SRR14331040	2021-04-14
16176	T	C	0.999587	ACT	T	0.25	ACC	T	0.36	SRR14331040	2021-04-14
18555	C	T	0.999618	GAC	D	0.54	GAT	D	0.46	SRR14331040	2021-04-14
28882	G	A	0.999416	AGG	R	0.21	AGA	R	0.21	SRR14331040	2021-04-14
3037	C	T	1	TTC	F	0.54	TTT	F	0.46	SRR14331041	2021-04-14
13536	C	T	0.999474	TAC	Y	0.56	TAT	Y	0.44	SRR14331041	2021-04-14
15324	C	T	0.999743	AAC	N	0.53	AAT	N	0.47	SRR14331041	2021-04-14
17766	C	T	0.999022	GTC	V	0.24	GTT	V	0.18	SRR14331041	2021-04-14
18189	C	T	1	ACC	T	0.36	ACT	T	0.25	SRR14331041	2021-04-14
18306	C	T	0.999365	TTC	F	0.54	TTT	F	0.46	SRR14331041	2021-04-14
23731	C	T	0.999472	ACC	T	0.36	ACT	T	0.25	SRR14331041	2021-04-14
24811	T	C	0.998695	CAT	H	0.42	CAC	H	0.58	SRR14331041	2021-04-14
28882	G	A	1	AGG	R	0.21	AGA	R	0.21	SRR14331041	2021-04-14
29632	C	T	0.998335	AAC	N	0.53	AAT	N	0.47	SRR14331041	2021-04-14
913	C	T	1	TCC	S	0.22	TCT	S	0.19	SRR14331042	2021-04-14
3037	C	T	1	TTC	F	0.54	TTT	F	0.46	SRR14331042	2021-04-14
5986	C	T	1	TTC	F	0.54	TTT	F	0.46	SRR14331042	2021-04-14
12544	A	G	0.999457	TCA	S	0.15	TCG	S	0.05	SRR14331042	2021-04-14
14676	C	T	0.998795	CCC	P	0.32	CCT	P	0.29	SRR14331042	2021-04-14
15279	C	T	0.999121	CAC	H	0.58	CAT	H	0.42	SRR14331042	2021-04-14
16176	T	C	0.999286	ACT	T	0.25	ACC	T	0.36	SRR14331042	2021-04-14
18555	C	T	0.999622	GAC	D	0.54	GAT	D	0.46	SRR14331042	2021-04-14
19473	T	C	1	AAT	N	0.47	AAC	N	0.53	SRR14331042	2021-04-14
28882	G	A	1	AGG	R	0.21	AGA	R	0.21	SRR14331042	2021-04-14
3037	C	T	0.998828	TTC	F	0.54	TTT	F	0.46	SRR14331043	2021-04-14
13405	C	T	0.99654	GGC	G	0.34	GGT	G	0.16	SRR14331043	2021-04-14
14925	C	T	0.879488	GTC	V	0.24	GTT	V	0.18	SRR14331043	2021-04-14
20262	A	G	1	TTA	L	0.08	TTG	L	0.13	SRR14331043	2021-04-14
26801	C	T	0.99916	CTC	L	0.2	CTT	L	0.13	SRR14331043	2021-04-14
913	C	T	0.998935	TCC	S	0.22	TCT	S	0.19	SRR14331044	2021-04-15
3037	C	T	1	TTC	F	0.54	TTT	F	0.46	SRR14331044	2021-04-15
5986	C	T	0.997734	TTC	F	0.54	TTT	F	0.46	SRR14331044	2021-04-15
12473	C	T	0.988503	CTA	L	0.07	TTA	L	0.08	SRR14331044	2021-04-15
14676	C	T	0.998243	CCC	P	0.32	CCT	P	0.29	SRR14331044	2021-04-15
15279	C	T	0.999245	CAC	H	0.58	CAT	H	0.42	SRR14331044	2021-04-15
16176	T	C	0.998852	ACT	T	0.25	ACC	T	0.36	SRR14331044	2021-04-15
22721	T	C	0.072935	TTA	L	0.08	CTA	L	0.07	SRR14331044	2021-04-15
28759	T	A	0.994695	CCT	P	0.29	CCA	P	0.28	SRR14331044	2021-04-15
28882	G	A	0.999307	AGG	R	0.21	AGA	R	0.21	SRR14331044	2021-04-15
3037	C	T	0.998934	TTC	F	0.54	TTT	F	0.46	SRR14331045	2021-04-13
6040	C	T	1	TTC	F	0.54	TTT	F	0.46	SRR14331045	2021-04-13
7675	G	T	0.999505	GCG	A	0.11	GCT	A	0.27	SRR14331045	2021-04-13
14805	C	T	0.998959	TAC	Y	0.56	TAT	Y	0.44	SRR14331045	2021-04-13
15960	C	T	0.999919	GCC	A	0.4	GCT	A	0.27	SRR14331045	2021-04-13
18129	C	T	0.999524	GAC	D	0.54	GAT	D	0.46	SRR14331045	2021-04-13
18441	C	T	0.99967	TCC	S	0.22	TCT	S	0.19	SRR14331045	2021-04-13
22000	C	T	1	CAC	H	0.58	CAT	H	0.42	SRR14331045	2021-04-13
25330	T	C	0.998507	TTT	F	0.46	TTC	F	0.54	SRR14331045	2021-04-13
26681	C	T	0.999834	TTC	F	0.54	TTT	F	0.46	SRR14331045	2021-04-13
27384	T	C	1	GAT	D	0.46	GAC	D	0.54	SRR14331045	2021-04-13
823	C	T	0.975456	GTC	V	0.24	GTT	V	0.18	SRR14331047	2021-04-13
913	C	T	0.976341	TCC	S	0.22	TCT	S	0.19	SRR14331047	2021-04-13
1738	G	T	0.960467	GTG	V	0.46	GTT	V	0.18	SRR14331047	2021-04-13
1915	C	A	0.980224	CGC	R	0.18	CGA	R	0.11	SRR14331047	2021-04-13
2110	C	T	0.977652	AAC	N	0.53	AAT	N	0.47	SRR14331047	2021-04-13
3037	C	T	0.99884	TTC	F	0.54	TTT	F	0.46	SRR14331047	2021-04-13
5986	C	T	0.981833	TTC	F	0.54	TTT	F	0.46	SRR14331047	2021-04-13
7987	G	A	0.983397	CAG	Q	0.73	CAA	Q	0.27	SRR14331047	2021-04-13
14676	C	T	0.98314	CCC	P	0.32	CCT	P	0.29	SRR14331047	2021-04-13
15279	C	T	0.977063	CAC	H	0.58	CAT	H	0.42	SRR14331047	2021-04-13
16176	T	C	0.989551	ACT	T	0.25	ACC	T	0.36	SRR14331047	2021-04-13
24010	A	G	0.987298	TCA	S	0.15	TCG	S	0.05	SRR14331047	2021-04-13
27735	C	T	0.991917	TTC	F	0.54	TTT	F	0.46	SRR14331047	2021-04-13
28882	G	A	0.979041	AGG	R	0.21	AGA	R	0.21	SRR14331047	2021-04-13
913	C	T	0.99949	TCC	S	0.22	TCT	S	0.19	SRR14331049	2021-04-13
2110	C	T	0.999209	AAC	N	0.53	AAT	N	0.47	SRR14331049	2021-04-13
3037	C	T	0.999422	TTC	F	0.54	TTT	F	0.46	SRR14331049	2021-04-13
5986	C	T	1	TTC	F	0.54	TTT	F	0.46	SRR14331049	2021-04-13
7984	T	C	0.999626	GAT	D	0.46	GAC	D	0.54	SRR14331049	2021-04-13
14433	A	G	0.0505792	AGA	R	0.21	AGG	R	0.21	SRR14331049	2021-04-13
14676	C	T	0.998992	CCC	P	0.32	CCT	P	0.29	SRR14331049	2021-04-13
15279	C	T	1	CAC	H	0.58	CAT	H	0.42	SRR14331049	2021-04-13
16176	T	C	0.998246	ACT	T	0.25	ACC	T	0.36	SRR14331049	2021-04-13
25731	C	T	1	TAC	Y	0.56	TAT	Y	0.44	SRR14331049	2021-04-13
28882	G	A	1	AGG	R	0.21	AGA	R	0.21	SRR14331049	2021-04-13
913	C	T	0.999207	TCC	S	0.22	TCT	S	0.19	SRR14331050	2021-04-13
2110	C	T	1	AAC	N	0.53	AAT	N	0.47	SRR14331050	2021-04-13
3037	C	T	0.999355	TTC	F	0.54	TTT	F	0.46	SRR14331050	2021-04-13
5986	C	T	0.997015	TTC	F	0.54	TTT	F	0.46	SRR14331050	2021-04-13
11554	T	C	0.114599	GTT	V	0.18	GTC	V	0.24	SRR14331050	2021-04-13
14676	C	T	0.999422	CCC	P	0.32	CCT	P	0.29	SRR14331050	2021-04-13
15279	C	T	0.999072	CAC	H	0.58	CAT	H	0.42	SRR14331050	2021-04-13
16176	T	C	1	ACT	T	0.25	ACC	T	0.36	SRR14331050	2021-04-13
26046	A	G	0.0547264	CAA	Q	0.27	CAG	Q	0.73	SRR14331050	2021-04-13
26433	A	G	0.0955535	AAA	K	0.43	AAG	K	0.57	SRR14331050	2021-04-13
27384	T	C	0.118644	GAT	D	0.46	GAC	D	0.54	SRR14331050	2021-04-13
28882	G	A	1	AGG	R	0.21	AGA	R	0.21	SRR14331050	2021-04-13
913	C	T	0.999198	TCC	S	0.22	TCT	S	0.19	SRR14331051	2021-04-14
3037	C	T	0.997887	TTC	F	0.54	TTT	F	0.46	SRR14331051	2021-04-14
5986	C	T	0.997647	TTC	F	0.54	TTT	F	0.46	SRR14331051	2021-04-14
8647	T	C	0.998503	CAT	H	0.42	CAC	H	0.58	SRR14331051	2021-04-14
10369	C	T	0.998168	CGC	R	0.18	CGT	R	0.08	SRR14331051	2021-04-14
14676	C	T	0.998497	CCC	P	0.32	CCT	P	0.29	SRR14331051	2021-04-14
15279	C	T	0.999529	CAC	H	0.58	CAT	H	0.42	SRR14331051	2021-04-14
16176	T	C	0.997968	ACT	T	0.25	ACC	T	0.36	SRR14331051	2021-04-14
26801	C	T	0.999712	CTC	L	0.2	CTT	L	0.13	SRR14331051	2021-04-14
28882	G	A	1	AGG	R	0.21	AGA	R	0.21	SRR14331051	2021-04-14
13536	C	T	1	TAC	Y	0.56	TAT	Y	0.44	SRR14331052	2021-04-14
15324	C	T	1	AAC	N	0.53	AAT	N	0.47	SRR14331052	2021-04-14
15399	T	C	0.0643116	TAT	Y	0.44	TAC	Y	0.56	SRR14331052	2021-04-14
17766	C	T	0.999649	GTC	V	0.24	GTT	V	0.18	SRR14331052	2021-04-14
18189	C	T	1	ACC	T	0.36	ACT	T	0.25	SRR14331052	2021-04-14
18306	C	T	0.999762	TTC	F	0.54	TTT	F	0.46	SRR14331052	2021-04-14
23731	C	T	1	ACC	T	0.36	ACT	T	0.25	SRR14331052	2021-04-14
24811	T	C	0.999651	CAT	H	0.42	CAC	H	0.58	SRR14331052	2021-04-14
28882	G	A	0.999405	AGG	R	0.21	AGA	R	0.21	SRR14331052	2021-04-14
29632	C	T	0.997923	AAC	N	0.53	AAT	N	0.47	SRR14331052	2021-04-14
913	C	T	0.998328	TCC	S	0.22	TCT	S	0.19	SRR14331053	2021-04-13
3037	C	T	1	TTC	F	0.54	TTT	F	0.46	SRR14331053	2021-04-13
5986	C	T	0.996463	TTC	F	0.54	TTT	F	0.46	SRR14331053	2021-04-13
11681	C	T	0.092521	CTG	L	0.4	TTG	L	0.13	SRR14331053	2021-04-13
14676	C	T	0.997932	CCC	P	0.32	CCT	P	0.29	SRR14331053	2021-04-13
15279	C	T	0.999207	CAC	H	0.58	CAT	H	0.42	SRR14331053	2021-04-13
16176	T	C	0.999526	ACT	T	0.25	ACC	T	0.36	SRR14331053	2021-04-13
28882	G	A	0.999285	AGG	R	0.21	AGA	R	0.21	SRR14331053	2021-04-13
913	C	T	0.99832	TCC	S	0.22	TCT	S	0.19	SRR14331054	2021-04-13
2110	C	T	0.999127	AAC	N	0.53	AAT	N	0.47	SRR14331054	2021-04-13
3037	C	T	0.998215	TTC	F	0.54	TTT	F	0.46	SRR14331054	2021-04-13
5986	C	T	1	TTC	F	0.54	TTT	F	0.46	SRR14331054	2021-04-13
6079	T	G	0.0879541	GCT	A	0.27	GCG	A	0.11	SRR14331054	2021-04-13
13572	T	C	0.0544127	GGT	G	0.16	GGC	G	0.34	SRR14331054	2021-04-13
14676	C	T	0.998245	CCC	P	0.32	CCT	P	0.29	SRR14331054	2021-04-13
15279	C	T	0.99938	CAC	H	0.58	CAT	H	0.42	SRR14331054	2021-04-13
16176	T	C	0.999361	ACT	T	0.25	ACC	T	0.36	SRR14331054	2021-04-13
26046	A	G	0.0662252	CAA	Q	0.27	CAG	Q	0.73	SRR14331054	2021-04-13
28882	G	A	1	AGG	R	0.21	AGA	R	0.21	SRR14331054	2021-04-13
913	C	T	0.997226	TCC	S	0.22	TCT	S	0.19	SRR14331055	2021-04-13
3037	C	T	1	TTC	F	0.54	TTT	F	0.46	SRR14331055	2021-04-13
5986	C	T	1	TTC	F	0.54	TTT	F	0.46	SRR14331055	2021-04-13
13665	C	T	0.96975	CAC	H	0.58	CAT	H	0.42	SRR14331055	2021-04-13
14676	C	T	0.999584	CCC	P	0.32	CCT	P	0.29	SRR14331055	2021-04-13
15279	C	T	1	CAC	H	0.58	CAT	H	0.42	SRR14331055	2021-04-13
15720	C	T	0.999643	GAC	D	0.54	GAT	D	0.46	SRR14331055	2021-04-13
16176	T	C	0.998523	ACT	T	0.25	ACC	T	0.36	SRR14331055	2021-04-13
18747	C	T	0.999744	GTC	V	0.24	GTT	V	0.18	SRR14331055	2021-04-13
28882	G	A	0.998864	AGG	R	0.21	AGA	R	0.21	SRR14331055	2021-04-13
733	T	C	0.0629067	GAT	D	0.46	GAC	D	0.54	SRR14331056	2021-04-13
913	C	T	0.914035	TCC	S	0.22	TCT	S	0.19	SRR14331056	2021-04-13
2749	C	T	0.0633947	GAC	D	0.54	GAT	D	0.46	SRR14331056	2021-04-13
3037	C	T	1	TTC	F	0.54	TTT	F	0.46	SRR14331056	2021-04-13
5986	C	T	0.94012	TTC	F	0.54	TTT	F	0.46	SRR14331056	2021-04-13
6613	A	G	0.0516963	GTA	V	0.12	GTG	V	0.46	SRR14331056	2021-04-13
12778	C	T	0.0624252	TAC	Y	0.56	TAT	Y	0.44	SRR14331056	2021-04-13
13665	C	T	0.866113	CAC	H	0.58	CAT	H	0.42	SRR14331056	2021-04-13
13860	C	T	0.0709434	GAC	D	0.54	GAT	D	0.46	SRR14331056	2021-04-13
14676	C	T	0.931872	CCC	P	0.32	CCT	P	0.29	SRR14331056	2021-04-13
15279	C	T	0.953299	CAC	H	0.58	CAT	H	0.42	SRR14331056	2021-04-13
15720	C	T	0.945709	GAC	D	0.54	GAT	D	0.46	SRR14331056	2021-04-13
16176	T	C	0.93951	ACT	T	0.25	ACC	T	0.36	SRR14331056	2021-04-13
18747	C	T	0.953015	GTC	V	0.24	GTT	V	0.18	SRR14331056	2021-04-13
28882	G	A	1	AGG	R	0.21	AGA	R	0.21	SRR14331056	2021-04-13
733	T	C	0.999681	GAT	D	0.46	GAC	D	0.54	SRR14331058	2021-04-13
2548	T	C	0.0617696	GGT	G	0.16	GGC	G	0.34	SRR14331058	2021-04-13
2749	C	T	1	GAC	D	0.54	GAT	D	0.46	SRR14331058	2021-04-13
3037	C	T	0.999641	TTC	F	0.54	TTT	F	0.46	SRR14331058	2021-04-13
6319	A	G	0.997412	CCA	P	0.28	CCG	P	0.11	SRR14331058	2021-04-13
6613	A	G	0.998029	GTA	V	0.12	GTG	V	0.46	SRR14331058	2021-04-13
12778	C	T	0.998951	TAC	Y	0.56	TAT	Y	0.44	SRR14331058	2021-04-13
13860	C	T	0.99879	GAC	D	0.54	GAT	D	0.46	SRR14331058	2021-04-13
22987	C	T	0.0844156	GCC	A	0.4	GCT	A	0.27	SRR14331058	2021-04-13
28882	G	A	1	AGG	R	0.21	AGA	R	0.21	SRR14331058	2021-04-13
913	C	T	0.999633	TCC	S	0.22	TCT	S	0.19	SRR14331059	2021-04-13
2110	C	T	0.999586	AAC	N	0.53	AAT	N	0.47	SRR14331059	2021-04-13
3037	C	T	1	TTC	F	0.54	TTT	F	0.46	SRR14331059	2021-04-13
5986	C	T	0.998901	TTC	F	0.54	TTT	F	0.46	SRR14331059	2021-04-13
10789	C	T	1	GAC	D	0.54	GAT	D	0.46	SRR14331059	2021-04-13
14676	C	T	0.997734	CCC	P	0.32	CCT	P	0.29	SRR14331059	2021-04-13
15279	C	T	0.998662	CAC	H	0.58	CAT	H	0.42	SRR14331059	2021-04-13
16176	T	C	0.999845	ACT	T	0.25	ACC	T	0.36	SRR14331059	2021-04-13
26735	C	T	0.999037	TAC	Y	0.56	TAT	Y	0.44	SRR14331059	2021-04-13
28804	A	G	0.987811	AGA	R	0.21	AGG	R	0.21	SRR14331059	2021-04-13
28882	G	A	0.999204	AGG	R	0.21	AGA	R	0.21	SRR14331059	2021-04-13
733	T	C	0.998319	GAT	D	0.46	GAC	D	0.54	SRR14331062	2021-04-13
2749	C	T	0.998363	GAC	D	0.54	GAT	D	0.46	SRR14331062	2021-04-13
2857	C	T	0.998139	CTC	L	0.2	CTT	L	0.13	SRR14331062	2021-04-13
3037	C	T	1	TTC	F	0.54	TTT	F	0.46	SRR14331062	2021-04-13
6319	A	G	0.995595	CCA	P	0.28	CCG	P	0.11	SRR14331062	2021-04-13
6613	A	G	1	GTA	V	0.12	GTG	V	0.46	SRR14331062	2021-04-13
12778	C	T	0.999105	TAC	Y	0.56	TAT	Y	0.44	SRR14331062	2021-04-13
13860	C	T	0.998965	GAC	D	0.54	GAT	D	0.46	SRR14331062	2021-04-13
28882	G	A	1	AGG	R	0.21	AGA	R	0.21	SRR14331062	2021-04-13
28937	C	T	0.999431	CTG	L	0.4	TTG	L	0.13	SRR14331062	2021-04-13
3037	C	T	0.999542	TTC	F	0.54	TTT	F	0.46	SRR14331064	2021-04-13
4543	C	T	0.999488	ACC	T	0.36	ACT	T	0.25	SRR14331064	2021-04-13
10642	G	T	1	ACG	T	0.11	ACT	T	0.25	SRR14331064	2021-04-13
14724	C	T	0.999718	TTC	F	0.54	TTT	F	0.46	SRR14331064	2021-04-13
20262	A	G	1	TTA	L	0.08	TTG	L	0.13	SRR14331064	2021-04-13
21144	T	C	0.999228	GCT	A	0.27	GCC	A	0.4	SRR14331064	2021-04-13
26681	C	T	0.998834	TTC	F	0.54	TTT	F	0.46	SRR14331064	2021-04-13
3037	C	T	0.999058	TTC	F	0.54	TTT	F	0.46	SRR14331065	2021-04-13
7528	C	T	0.998461	GTC	V	0.24	GTT	V	0.18	SRR14331065	2021-04-13
7948	C	T	0.936832	TAC	Y	0.56	TAT	Y	0.44	SRR14331065	2021-04-13
8704	T	C	0.99822	GAT	D	0.46	GAC	D	0.54	SRR14331065	2021-04-13
10369	C	T	0.993254	CGC	R	0.18	CGT	R	0.08	SRR14331065	2021-04-13
12304	T	C	0.999488	TAT	Y	0.44	TAC	Y	0.56	SRR14331065	2021-04-13
13617	G	A	0.968047	AAG	K	0.57	AAA	K	0.43	SRR14331065	2021-04-13
14559	G	A	0.967498	GTG	V	0.46	GTA	V	0.12	SRR14331065	2021-04-13
28396	G	T	0.996212	CGG	R	0.2	CGT	R	0.08	SRR14331065	2021-04-13
913	C	T	0.997868	TCC	S	0.22	TCT	S	0.19	SRR14331066	2021-04-13
2110	C	T	0.999578	AAC	N	0.53	AAT	N	0.47	SRR14331066	2021-04-13
3037	C	T	1	TTC	F	0.54	TTT	F	0.46	SRR14331066	2021-04-13
5986	C	T	0.99799	TTC	F	0.54	TTT	F	0.46	SRR14331066	2021-04-13
10195	A	G	0.998316	GAA	E	0.42	GAG	E	0.58	SRR14331066	2021-04-13
10279	C	T	1	CTC	L	0.2	CTT	L	0.13	SRR14331066	2021-04-13
14676	C	T	0.998925	CCC	P	0.32	CCT	P	0.29	SRR14331066	2021-04-13
15279	C	T	0.999406	CAC	H	0.58	CAT	H	0.42	SRR14331066	2021-04-13
16176	T	C	0.999277	ACT	T	0.25	ACC	T	0.36	SRR14331066	2021-04-13
17427	G	T	0.999245	GTG	V	0.46	GTT	V	0.18	SRR14331066	2021-04-13
26922	C	T	0.998374	CTA	L	0.07	TTA	L	0.08	SRR14331066	2021-04-13
28882	G	A	1	AGG	R	0.21	AGA	R	0.21	SRR14331066	2021-04-13
778	T	C	0.997772	CGT	R	0.08	CGC	R	0.18	SRR14331067	2021-04-14
913	C	T	0.997498	TCC	S	0.22	TCT	S	0.19	SRR14331067	2021-04-14
2572	T	C	1	CCT	P	0.29	CCC	P	0.32	SRR14331067	2021-04-14
3037	C	T	0.999561	TTC	F	0.54	TTT	F	0.46	SRR14331067	2021-04-14
3040	C	T	0.99912	TAC	Y	0.56	TAT	Y	0.44	SRR14331067	2021-04-14
5986	C	T	0.999032	TTC	F	0.54	TTT	F	0.46	SRR14331067	2021-04-14
14676	C	T	0.999706	CCC	P	0.32	CCT	P	0.29	SRR14331067	2021-04-14
15279	C	T	1	CAC	H	0.58	CAT	H	0.42	SRR14331067	2021-04-14
16176	T	C	0.998926	ACT	T	0.25	ACC	T	0.36	SRR14331067	2021-04-14
18555	C	T	0.99803	GAC	D	0.54	GAT	D	0.46	SRR14331067	2021-04-14
28882	G	A	0.999534	AGG	R	0.21	AGA	R	0.21	SRR14331067	2021-04-14
2323	G	A	1	TTG	L	0.13	TTA	L	0.08	SRR14331068	2021-04-14
3037	C	T	1	TTC	F	0.54	TTT	F	0.46	SRR14331068	2021-04-14
14403	C	T	0.998797	TTC	F	0.54	TTT	F	0.46	SRR14331068	2021-04-14
20262	A	G	0.989796	TTA	L	0.08	TTG	L	0.13	SRR14331068	2021-04-14
913	C	T	0.998929	TCC	S	0.22	TCT	S	0.19	SRR14331069	2021-04-14
3037	C	T	1	TTC	F	0.54	TTT	F	0.46	SRR14331069	2021-04-14
5986	C	T	1	TTC	F	0.54	TTT	F	0.46	SRR14331069	2021-04-14
14676	C	T	0.998493	CCC	P	0.32	CCT	P	0.29	SRR14331069	2021-04-14
15279	C	T	0.999039	CAC	H	0.58	CAT	H	0.42	SRR14331069	2021-04-14
16176	T	C	0.999398	ACT	T	0.25	ACC	T	0.36	SRR14331069	2021-04-14
19011	C	T	0.999256	GAC	D	0.54	GAT	D	0.46	SRR14331069	2021-04-14
28882	G	A	1	AGG	R	0.21	AGA	R	0.21	SRR14331069	2021-04-14
3037	C	T	0.9981	TTC	F	0.54	TTT	F	0.46	SRR14331071	2021-04-14
4543	C	T	0.996815	ACC	T	0.36	ACT	T	0.25	SRR14331071	2021-04-14
6646	A	G	0.143725	TTA	L	0.08	TTG	L	0.13	SRR14331071	2021-04-14
7201	A	G	0.998778	TCA	S	0.15	TCG	S	0.05	SRR14331071	2021-04-14
10450	C	T	0.991561	CCC	P	0.32	CCT	P	0.29	SRR14331071	2021-04-14
15141	C	T	0.998318	ACC	T	0.36	ACT	T	0.25	SRR14331071	2021-04-14
20544	C	T	1	TCC	S	0.22	TCT	S	0.19	SRR14331071	2021-04-14
20898	A	T	0.133924	CCA	P	0.28	CCT	P	0.29	SRR14331071	2021-04-14
24865	C	T	0.999382	CAC	H	0.58	CAT	H	0.42	SRR14331071	2021-04-14
27354	A	G	0.0546218	CAA	Q	0.27	CAG	Q	0.73	SRR14331071	2021-04-14
28663	C	T	0.0529782	ATC	I	0.47	ATT	I	0.36	SRR14331071	2021-04-14
2942	C	T	0.979054	CTG	L	0.4	TTG	L	0.13	SRR14331073	2021-04-13
3037	C	T	0.999385	TTC	F	0.54	TTT	F	0.46	SRR14331073	2021-04-13
4741	T	C	0.0522273	TCT	S	0.19	TCC	S	0.22	SRR14331073	2021-04-13
6781	C	T	0.117021	TTC	F	0.54	TTT	F	0.46	SRR14331073	2021-04-13
7528	C	T	0.902542	GTC	V	0.24	GTT	V	0.18	SRR14331073	2021-04-13
8704	T	C	0.961353	GAT	D	0.46	GAC	D	0.54	SRR14331073	2021-04-13
13617	G	A	0.939447	AAG	K	0.57	AAA	K	0.43	SRR14331073	2021-04-13
14559	G	A	0.980608	GTG	V	0.46	GTA	V	0.12	SRR14331073	2021-04-13
14676	C	T	0.218258	CCC	P	0.32	CCT	P	0.29	SRR14331073	2021-04-13
16887	C	T	0.955667	TAC	Y	0.56	TAT	Y	0.44	SRR14331073	2021-04-13
19032	C	T	0.852459	GAC	D	0.54	GAT	D	0.46	SRR14331073	2021-04-13
27770	A	T	0.0517598	TCA	S	0.15	TCT	S	0.19	SRR14331073	2021-04-13
28882	G	A	0.0583402	AGG	R	0.21	AGA	R	0.21	SRR14331073	2021-04-13
913	C	T	0.99921	TCC	S	0.22	TCT	S	0.19	SRR14331074	2021-04-14
3037	C	T	0.998538	TTC	F	0.54	TTT	F	0.46	SRR14331074	2021-04-14
5986	C	T	1	TTC	F	0.54	TTT	F	0.46	SRR14331074	2021-04-14
10483	T	C	0.999405	GGT	G	0.16	GGC	G	0.34	SRR14331074	2021-04-14
11572	C	T	0.998838	TTC	F	0.54	TTT	F	0.46	SRR14331074	2021-04-14
14676	C	T	0.999108	CCC	P	0.32	CCT	P	0.29	SRR14331074	2021-04-14
15279	C	T	0.999305	CAC	H	0.58	CAT	H	0.42	SRR14331074	2021-04-14
16176	T	C	0.998406	ACT	T	0.25	ACC	T	0.36	SRR14331074	2021-04-14
22000	C	T	1	CAC	H	0.58	CAT	H	0.42	SRR14331074	2021-04-14
27615	C	T	1	GTC	V	0.24	GTT	V	0.18	SRR14331074	2021-04-14
28882	G	A	0.99934	AGG	R	0.21	AGA	R	0.21	SRR14331074	2021-04-14
1942	G	T	0.999731	GTG	V	0.46	GTT	V	0.18	SRR14331075	2021-04-14
3037	C	T	0.999407	TTC	F	0.54	TTT	F	0.46	SRR14331075	2021-04-14
7604	C	T	1	CTA	L	0.07	TTA	L	0.08	SRR14331075	2021-04-14
9085	A	G	1	GAA	E	0.42	GAG	E	0.58	SRR14331075	2021-04-14
14805	C	T	0.998508	TAC	Y	0.56	TAT	Y	0.44	SRR14331075	2021-04-14
16887	C	T	0.999499	TAC	Y	0.56	TAT	Y	0.44	SRR14331075	2021-04-14
25593	G	A	1	AAG	K	0.57	AAA	K	0.43	SRR14331075	2021-04-14
3037	C	T	1	TTC	F	0.54	TTT	F	0.46	SRR14331076	2021-04-14
7204	T	C	0.0708479	TCT	S	0.19	TCC	S	0.22	SRR14331076	2021-04-14
20262	A	G	0.997347	TTA	L	0.08	TTG	L	0.13	SRR14331076	2021-04-14
3037	C	T	1	TTC	F	0.54	TTT	F	0.46	SRR14331077	2021-04-14
3256	T	C	0.0547855	AAT	N	0.47	AAC	N	0.53	SRR14331077	2021-04-14
6751	C	T	1	AAC	N	0.53	AAT	N	0.47	SRR14331077	2021-04-14
7201	A	G	1	TCA	S	0.15	TCG	S	0.05	SRR14331077	2021-04-14
8503	T	C	0.217391	ACT	T	0.25	ACC	T	0.36	SRR14331077	2021-04-14
8800	T	C	0.102564	TAT	Y	0.44	TAC	Y	0.56	SRR14331077	2021-04-14
8809	C	T	1	GAC	D	0.54	GAT	D	0.46	SRR14331077	2021-04-14
17748	T	C	0.996318	CCT	P	0.29	CCC	P	0.32	SRR14331077	2021-04-14
20262	A	G	1	TTA	L	0.08	TTG	L	0.13	SRR14331077	2021-04-14
20832	A	T	0.0658307	ACA	T	0.28	ACT	T	0.25	SRR14331077	2021-04-14
25587	C	T	0.999814	CTC	L	0.2	CTT	L	0.13	SRR14331077	2021-04-14
25968	A	G	0.997947	AAA	K	0.43	AAG	K	0.57	SRR14331077	2021-04-14
27279	T	C	0.0992875	ATT	I	0.36	ATC	I	0.47	SRR14331077	2021-04-14
27630	C	A	1	GCC	A	0.4	GCA	A	0.23	SRR14331077	2021-04-14
3037	C	T	0.999515	TTC	F	0.54	TTT	F	0.46	SRR14331078	2021-04-14
6751	C	T	1	AAC	N	0.53	AAT	N	0.47	SRR14331078	2021-04-14
7201	A	G	1	TCA	S	0.15	TCG	S	0.05	SRR14331078	2021-04-14
8809	C	T	1	GAC	D	0.54	GAT	D	0.46	SRR14331078	2021-04-14
17748	T	C	0.992751	CCT	P	0.29	CCC	P	0.32	SRR14331078	2021-04-14
20262	A	G	0.996441	TTA	L	0.08	TTG	L	0.13	SRR14331078	2021-04-14
25587	C	T	0.999419	CTC	L	0.2	CTT	L	0.13	SRR14331078	2021-04-14
25968	A	G	1	AAA	K	0.43	AAG	K	0.57	SRR14331078	2021-04-14
27630	C	A	1	GCC	A	0.4	GCA	A	0.23	SRR14331078	2021-04-14
733	T	C	0.999399	GAT	D	0.46	GAC	D	0.54	SRR14331079	2021-04-15
1912	C	T	0.996051	TCC	S	0.22	TCT	S	0.19	SRR14331079	2021-04-15
2749	C	T	0.997561	GAC	D	0.54	GAT	D	0.46	SRR14331079	2021-04-15
3037	C	T	0.999226	TTC	F	0.54	TTT	F	0.46	SRR14331079	2021-04-15
6319	A	G	0.995229	CCA	P	0.28	CCG	P	0.11	SRR14331079	2021-04-15
6613	A	G	0.995548	GTA	V	0.12	GTG	V	0.46	SRR14331079	2021-04-15
12778	C	T	0.998271	TAC	Y	0.56	TAT	Y	0.44	SRR14331079	2021-04-15
13860	C	T	0.999356	GAC	D	0.54	GAT	D	0.46	SRR14331079	2021-04-15
28882	G	A	1	AGG	R	0.21	AGA	R	0.21	SRR14331079	2021-04-15
913	C	T	0.998413	TCC	S	0.22	TCT	S	0.19	SRR14331080	2021-04-14
3037	C	T	1	TTC	F	0.54	TTT	F	0.46	SRR14331080	2021-04-14
5986	C	T	1	TTC	F	0.54	TTT	F	0.46	SRR14331080	2021-04-14
14676	C	T	0.99903	CCC	P	0.32	CCT	P	0.29	SRR14331080	2021-04-14
15279	C	T	0.999604	CAC	H	0.58	CAT	H	0.42	SRR14331080	2021-04-14
15720	C	T	0.999738	GAC	D	0.54	GAT	D	0.46	SRR14331080	2021-04-14
16176	T	C	0.999673	ACT	T	0.25	ACC	T	0.36	SRR14331080	2021-04-14
25467	T	A	0.0821361	CCT	P	0.29	CCA	P	0.28	SRR14331080	2021-04-14
28882	G	A	1	AGG	R	0.21	AGA	R	0.21	SRR14331080	2021-04-14
913	C	T	0.99945	TCC	S	0.22	TCT	S	0.19	SRR14331081	2021-04-14
1003	A	G	0.0656944	GAA	E	0.42	GAG	E	0.58	SRR14331081	2021-04-14
3037	C	T	1	TTC	F	0.54	TTT	F	0.46	SRR14331081	2021-04-14
3136	T	G	0.219287	GGT	G	0.16	GGG	G	0.25	SRR14331081	2021-04-14
5986	C	T	1	TTC	F	0.54	TTT	F	0.46	SRR14331081	2021-04-14
7609	C	T	1	CAC	H	0.58	CAT	H	0.42	SRR14331081	2021-04-14
7912	T	C	0.115837	TGT	C	0.46	TGC	C	0.54	SRR14331081	2021-04-14
14676	C	T	0.999213	CCC	P	0.32	CCT	P	0.29	SRR14331081	2021-04-14
15279	C	T	1	CAC	H	0.58	CAT	H	0.42	SRR14331081	2021-04-14
16176	T	C	0.999395	ACT	T	0.25	ACC	T	0.36	SRR14331081	2021-04-14
16794	T	C	0.0533724	CGT	R	0.08	CGC	R	0.18	SRR14331081	2021-04-14
18555	C	T	0.997722	GAC	D	0.54	GAT	D	0.46	SRR14331081	2021-04-14
28253	C	T	0.0649093	TTC	F	0.54	TTT	F	0.46	SRR14331081	2021-04-14
28882	G	A	0.998695	AGG	R	0.21	AGA	R	0.21	SRR14331081	2021-04-14
913	C	T	0.998944	TCC	S	0.22	TCT	S	0.19	SRR14331082	2021-04-14
3037	C	T	0.999145	TTC	F	0.54	TTT	F	0.46	SRR14331082	2021-04-14
5986	C	T	1	TTC	F	0.54	TTT	F	0.46	SRR14331082	2021-04-14
14676	C	T	0.999373	CCC	P	0.32	CCT	P	0.29	SRR14331082	2021-04-14
15279	C	T	1	CAC	H	0.58	CAT	H	0.42	SRR14331082	2021-04-14
16176	T	C	0.998745	ACT	T	0.25	ACC	T	0.36	SRR14331082	2021-04-14
18555	C	T	0.99953	GAC	D	0.54	GAT	D	0.46	SRR14331082	2021-04-14
28882	G	A	1	AGG	R	0.21	AGA	R	0.21	SRR14331082	2021-04-14
913	C	T	0.999346	TCC	S	0.22	TCT	S	0.19	SRR14331083	2021-04-14
2110	C	T	0.998477	AAC	N	0.53	AAT	N	0.47	SRR14331083	2021-04-14
3037	C	T	1	TTC	F	0.54	TTT	F	0.46	SRR14331083	2021-04-14
3997	A	G	0.0975244	GAA	E	0.42	GAG	E	0.58	SRR14331083	2021-04-14
5986	C	T	1	TTC	F	0.54	TTT	F	0.46	SRR14331083	2021-04-14
10789	C	T	1	GAC	D	0.54	GAT	D	0.46	SRR14331083	2021-04-14
14676	C	T	0.998672	CCC	P	0.32	CCT	P	0.29	SRR14331083	2021-04-14
15279	C	T	0.998884	CAC	H	0.58	CAT	H	0.42	SRR14331083	2021-04-14
16176	T	C	0.999386	ACT	T	0.25	ACC	T	0.36	SRR14331083	2021-04-14
20916	A	G	0.998133	AGA	R	0.21	AGG	R	0.21	SRR14331083	2021-04-14
26735	C	T	0.999743	TAC	Y	0.56	TAT	Y	0.44	SRR14331083	2021-04-14
28804	A	G	0.996301	AGA	R	0.21	AGG	R	0.21	SRR14331083	2021-04-14
28882	G	A	0.999277	AGG	R	0.21	AGA	R	0.21	SRR14331083	2021-04-14
733	T	C	0.999606	GAT	D	0.46	GAC	D	0.54	SRR14331085	2021-04-14
2110	C	T	1	AAC	N	0.53	AAT	N	0.47	SRR14331085	2021-04-14
2749	C	T	1	GAC	D	0.54	GAT	D	0.46	SRR14331085	2021-04-14
3037	C	T	1	TTC	F	0.54	TTT	F	0.46	SRR14331085	2021-04-14
6319	A	G	0.993068	CCA	P	0.28	CCG	P	0.11	SRR14331085	2021-04-14
6613	A	G	0.997076	GTA	V	0.12	GTG	V	0.46	SRR14331085	2021-04-14
9004	T	C	0.0798226	TGT	C	0.46	TGC	C	0.54	SRR14331085	2021-04-14
10594	C	T	0.078635	AAC	N	0.53	AAT	N	0.47	SRR14331085	2021-04-14
12778	C	T	0.999051	TAC	Y	0.56	TAT	Y	0.44	SRR14331085	2021-04-14
13758	A	T	0.0863442	ATA	I	0.17	ATT	I	0.36	SRR14331085	2021-04-14
13860	C	T	0.99952	GAC	D	0.54	GAT	D	0.46	SRR14331085	2021-04-14
23752	T	C	0.0640823	TCT	S	0.19	TCC	S	0.22	SRR14331085	2021-04-14
24529	T	C	0.0684485	GCT	A	0.27	GCC	A	0.4	SRR14331085	2021-04-14
28882	G	A	1	AGG	R	0.21	AGA	R	0.21	SRR14331085	2021-04-14
913	C	T	0.999592	TCC	S	0.22	TCT	S	0.19	SRR14331086	2021-04-14
3037	C	T	0.99871	TTC	F	0.54	TTT	F	0.46	SRR14331086	2021-04-14
5986	C	T	1	TTC	F	0.54	TTT	F	0.46	SRR14331086	2021-04-14
14676	C	T	0.998415	CCC	P	0.32	CCT	P	0.29	SRR14331086	2021-04-14
15279	C	T	1	CAC	H	0.58	CAT	H	0.42	SRR14331086	2021-04-14
15720	C	T	0.999649	GAC	D	0.54	GAT	D	0.46	SRR14331086	2021-04-14
16176	T	C	0.999831	ACT	T	0.25	ACC	T	0.36	SRR14331086	2021-04-14
28882	G	A	0.99929	AGG	R	0.21	AGA	R	0.21	SRR14331086	2021-04-14
913	C	T	0.998666	TCC	S	0.22	TCT	S	0.19	SRR14331087	2021-04-14
3037	C	T	1	TTC	F	0.54	TTT	F	0.46	SRR14331087	2021-04-14
5986	C	T	1	TTC	F	0.54	TTT	F	0.46	SRR14331087	2021-04-14
6535	T	G	0.103269	GTT	V	0.18	GTG	V	0.46	SRR14331087	2021-04-14
8500	A	T	0.0856777	GCA	A	0.23	GCT	A	0.27	SRR14331087	2021-04-14
11572	C	T	0.998866	TTC	F	0.54	TTT	F	0.46	SRR14331087	2021-04-14
14676	C	T	0.999592	CCC	P	0.32	CCT	P	0.29	SRR14331087	2021-04-14
15279	C	T	1	CAC	H	0.58	CAT	H	0.42	SRR14331087	2021-04-14
16176	T	C	0.999123	ACT	T	0.25	ACC	T	0.36	SRR14331087	2021-04-14
20358	T	C	0.10119	GGT	G	0.16	GGC	G	0.34	SRR14331087	2021-04-14
22000	C	T	0.998217	CAC	H	0.58	CAT	H	0.42	SRR14331087	2021-04-14
22498	C	A	0.0545121	ATC	I	0.47	ATA	I	0.17	SRR14331087	2021-04-14
27615	C	T	1	GTC	V	0.24	GTT	V	0.18	SRR14331087	2021-04-14
28882	G	A	1	AGG	R	0.21	AGA	R	0.21	SRR14331087	2021-04-14
733	T	C	1	GAT	D	0.46	GAC	D	0.54	SRR14331088	2021-04-14
2749	C	T	1	GAC	D	0.54	GAT	D	0.46	SRR14331088	2021-04-14
3037	C	T	1	TTC	F	0.54	TTT	F	0.46	SRR14331088	2021-04-14
6319	A	G	0.995754	CCA	P	0.28	CCG	P	0.11	SRR14331088	2021-04-14
6613	A	G	0.993174	GTA	V	0.12	GTG	V	0.46	SRR14331088	2021-04-14
7279	C	T	1	TTC	F	0.54	TTT	F	0.46	SRR14331088	2021-04-14
12778	C	T	0.999507	TAC	Y	0.56	TAT	Y	0.44	SRR14331088	2021-04-14
13860	C	T	0.999394	GAC	D	0.54	GAT	D	0.46	SRR14331088	2021-04-14
19179	T	G	0.0617284	GGT	G	0.16	GGG	G	0.25	SRR14331088	2021-04-14
28882	G	A	1	AGG	R	0.21	AGA	R	0.21	SRR14331088	2021-04-14
913	C	T	0.999241	TCC	S	0.22	TCT	S	0.19	SRR14331089	2021-04-14
3037	C	T	0.999549	TTC	F	0.54	TTT	F	0.46	SRR14331089	2021-04-14
5986	C	T	1	TTC	F	0.54	TTT	F	0.46	SRR14331089	2021-04-14
10078	C	T	0.0675182	TTC	F	0.54	TTT	F	0.46	SRR14331089	2021-04-14
14676	C	T	0.999132	CCC	P	0.32	CCT	P	0.29	SRR14331089	2021-04-14
15279	C	T	1	CAC	H	0.58	CAT	H	0.42	SRR14331089	2021-04-14
16176	T	C	0.999602	ACT	T	0.25	ACC	T	0.36	SRR14331089	2021-04-14
18555	C	T	1	GAC	D	0.54	GAT	D	0.46	SRR14331089	2021-04-14
28882	G	A	1	AGG	R	0.21	AGA	R	0.21	SRR14331089	2021-04-14
913	C	T	0.998856	TCC	S	0.22	TCT	S	0.19	SRR14331090	2021-04-14
3037	C	T	0.999242	TTC	F	0.54	TTT	F	0.46	SRR14331090	2021-04-14
4888	T	A	0.996573	CCT	P	0.29	CCA	P	0.28	SRR14331090	2021-04-14
5986	C	T	1	TTC	F	0.54	TTT	F	0.46	SRR14331090	2021-04-14
14676	C	T	0.998287	CCC	P	0.32	CCT	P	0.29	SRR14331090	2021-04-14
15279	C	T	0.99862	CAC	H	0.58	CAT	H	0.42	SRR14331090	2021-04-14
16176	T	C	0.999852	ACT	T	0.25	ACC	T	0.36	SRR14331090	2021-04-14
18555	C	T	0.997963	GAC	D	0.54	GAT	D	0.46	SRR14331090	2021-04-14
28001	G	A	1	CCG	P	0.11	CCA	P	0.28	SRR14331090	2021-04-14
28882	G	A	0.999381	AGG	R	0.21	AGA	R	0.21	SRR14331090	2021-04-14
733	T	C	1	GAT	D	0.46	GAC	D	0.54	SRR14331091	2021-04-14
1912	C	T	0.998403	TCC	S	0.22	TCT	S	0.19	SRR14331091	2021-04-14
2749	C	T	1	GAC	D	0.54	GAT	D	0.46	SRR14331091	2021-04-14
3037	C	T	0.999484	TTC	F	0.54	TTT	F	0.46	SRR14331091	2021-04-14
6319	A	G	0.998039	CCA	P	0.28	CCG	P	0.11	SRR14331091	2021-04-14
6613	A	G	1	GTA	V	0.12	GTG	V	0.46	SRR14331091	2021-04-14
12778	C	T	0.99879	TAC	Y	0.56	TAT	Y	0.44	SRR14331091	2021-04-14
13860	C	T	0.998917	GAC	D	0.54	GAT	D	0.46	SRR14331091	2021-04-14
28882	G	A	1	AGG	R	0.21	AGA	R	0.21	SRR14331091	2021-04-14
913	C	T	0.999117	TCC	S	0.22	TCT	S	0.19	SRR14331092	2021-04-14
2110	C	T	0.998652	AAC	N	0.53	AAT	N	0.47	SRR14331092	2021-04-14
3037	C	T	0.999124	TTC	F	0.54	TTT	F	0.46	SRR14331092	2021-04-14
5986	C	T	0.998296	TTC	F	0.54	TTT	F	0.46	SRR14331092	2021-04-14
14676	C	T	0.999085	CCC	P	0.32	CCT	P	0.29	SRR14331092	2021-04-14
15279	C	T	0.999709	CAC	H	0.58	CAT	H	0.42	SRR14331092	2021-04-14
16176	T	C	0.999195	ACT	T	0.25	ACC	T	0.36	SRR14331092	2021-04-14
28882	G	A	1	AGG	R	0.21	AGA	R	0.21	SRR14331092	2021-04-14
913	C	T	0.998864	TCC	S	0.22	TCT	S	0.19	SRR14331093	2021-04-14
3037	C	T	1	TTC	F	0.54	TTT	F	0.46	SRR14331093	2021-04-14
5986	C	T	1	TTC	F	0.54	TTT	F	0.46	SRR14331093	2021-04-14
14676	C	T	0.997876	CCC	P	0.32	CCT	P	0.29	SRR14331093	2021-04-14
15279	C	T	0.999671	CAC	H	0.58	CAT	H	0.42	SRR14331093	2021-04-14
15720	C	T	0.996776	GAC	D	0.54	GAT	D	0.46	SRR14331093	2021-04-14
16176	T	C	0.999326	ACT	T	0.25	ACC	T	0.36	SRR14331093	2021-04-14
16335	T	C	0.999207	CAT	H	0.42	CAC	H	0.58	SRR14331093	2021-04-14
28882	G	A	1	AGG	R	0.21	AGA	R	0.21	SRR14331093	2021-04-14
913	C	T	0.999537	TCC	S	0.22	TCT	S	0.19	SRR14331094	2021-04-14
3037	C	T	1	TTC	F	0.54	TTT	F	0.46	SRR14331094	2021-04-14
5986	C	T	1	TTC	F	0.54	TTT	F	0.46	SRR14331094	2021-04-14
14676	C	T	0.999262	CCC	P	0.32	CCT	P	0.29	SRR14331094	2021-04-14
15279	C	T	0.999494	CAC	H	0.58	CAT	H	0.42	SRR14331094	2021-04-14
15720	C	T	0.999228	GAC	D	0.54	GAT	D	0.46	SRR14331094	2021-04-14
16176	T	C	0.999665	ACT	T	0.25	ACC	T	0.36	SRR14331094	2021-04-14
16335	T	C	1	CAT	H	0.42	CAC	H	0.58	SRR14331094	2021-04-14
28882	G	A	1	AGG	R	0.21	AGA	R	0.21	SRR14331094	2021-04-14
913	C	T	0.999561	TCC	S	0.22	TCT	S	0.19	SRR14331095	2021-04-14
3037	C	T	0.999622	TTC	F	0.54	TTT	F	0.46	SRR14331095	2021-04-14
5986	C	T	1	TTC	F	0.54	TTT	F	0.46	SRR14331095	2021-04-14
7120	T	C	0.181897	TCT	S	0.19	TCC	S	0.22	SRR14331095	2021-04-14
14676	C	T	0.999393	CCC	P	0.32	CCT	P	0.29	SRR14331095	2021-04-14
15279	C	T	1	CAC	H	0.58	CAT	H	0.42	SRR14331095	2021-04-14
15720	C	T	0.999763	GAC	D	0.54	GAT	D	0.46	SRR14331095	2021-04-14
16176	T	C	0.998634	ACT	T	0.25	ACC	T	0.36	SRR14331095	2021-04-14
16335	T	C	0.999445	CAT	H	0.42	CAC	H	0.58	SRR14331095	2021-04-14
19140	C	T	0.125337	TTC	F	0.54	TTT	F	0.46	SRR14331095	2021-04-14
28882	G	A	1	AGG	R	0.21	AGA	R	0.21	SRR14331095	2021-04-14
3037	C	T	0.998476	TTC	F	0.54	TTT	F	0.46	SRR14331096	2021-04-14
12422	A	C	0.210175	AGA	R	0.21	CGA	R	0.11	SRR14331096	2021-04-14
12811	T	A	0.998312	CTT	L	0.13	CTA	L	0.07	SRR14331096	2021-04-14
20262	A	G	0.991525	TTA	L	0.08	TTG	L	0.13	SRR14331096	2021-04-14
733	T	C	0.998231	GAT	D	0.46	GAC	D	0.54	SRR14331097	2021-04-14
2749	C	T	0.998905	GAC	D	0.54	GAT	D	0.46	SRR14331097	2021-04-14
3037	C	T	1	TTC	F	0.54	TTT	F	0.46	SRR14331097	2021-04-14
6319	A	G	0.993952	CCA	P	0.28	CCG	P	0.11	SRR14331097	2021-04-14
6613	A	G	0.999242	GTA	V	0.12	GTG	V	0.46	SRR14331097	2021-04-14
12778	C	T	0.998609	TAC	Y	0.56	TAT	Y	0.44	SRR14331097	2021-04-14
13860	C	T	0.999575	GAC	D	0.54	GAT	D	0.46	SRR14331097	2021-04-14
16887	C	T	1	TAC	Y	0.56	TAT	Y	0.44	SRR14331097	2021-04-14
28882	G	A	0.998639	AGG	R	0.21	AGA	R	0.21	SRR14331097	2021-04-14
2119	C	T	0.995435	GGC	G	0.34	GGT	G	0.16	SRR14331098	2021-04-14
3037	C	T	1	TTC	F	0.54	TTT	F	0.46	SRR14331098	2021-04-14
14937	C	T	0.99654	GAC	D	0.54	GAT	D	0.46	SRR14331098	2021-04-14
18417	T	C	0.993072	GAT	D	0.46	GAC	D	0.54	SRR14331098	2021-04-14
22388	C	T	0.995957	CTA	L	0.07	TTA	L	0.08	SRR14331098	2021-04-14
22810	A	T	0.97993	GGA	G	0.25	GGT	G	0.16	SRR14331098	2021-04-14
913	C	T	0.998816	TCC	S	0.22	TCT	S	0.19	SRR14331099	2021-04-14
3037	C	T	1	TTC	F	0.54	TTT	F	0.46	SRR14331099	2021-04-14
5986	C	T	1	TTC	F	0.54	TTT	F	0.46	SRR14331099	2021-04-14
14676	C	T	0.99969	CCC	P	0.32	CCT	P	0.29	SRR14331099	2021-04-14
15279	C	T	0.998012	CAC	H	0.58	CAT	H	0.42	SRR14331099	2021-04-14
16176	T	C	0.999586	ACT	T	0.25	ACC	T	0.36	SRR14331099	2021-04-14
17550	C	T	0.982888	CTC	L	0.2	CTT	L	0.13	SRR14331099	2021-04-14
27294	C	T	0.977242	TAC	Y	0.56	TAT	Y	0.44	SRR14331099	2021-04-14
28882	G	A	1	AGG	R	0.21	AGA	R	0.21	SRR14331099	2021-04-14
913	C	T	0.999639	TCC	S	0.22	TCT	S	0.19	SRR14331100	2021-04-14
3037	C	T	0.995607	TTC	F	0.54	TTT	F	0.46	SRR14331100	2021-04-14
5986	C	T	0.998852	TTC	F	0.54	TTT	F	0.46	SRR14331100	2021-04-14
14676	C	T	0.998523	CCC	P	0.32	CCT	P	0.29	SRR14331100	2021-04-14
15279	C	T	0.998393	CAC	H	0.58	CAT	H	0.42	SRR14331100	2021-04-14
16176	T	C	0.999634	ACT	T	0.25	ACC	T	0.36	SRR14331100	2021-04-14
26918	G	T	0.999423	CCG	P	0.11	CCT	P	0.29	SRR14331100	2021-04-14
28882	G	A	1	AGG	R	0.21	AGA	R	0.21	SRR14331100	2021-04-14
913	C	T	0.998388	TCC	S	0.22	TCT	S	0.19	SRR14331102	2021-04-14
3037	C	T	0.999438	TTC	F	0.54	TTT	F	0.46	SRR14331102	2021-04-14
5986	C	T	1	TTC	F	0.54	TTT	F	0.46	SRR14331102	2021-04-14
14676	C	T	0.999409	CCC	P	0.32	CCT	P	0.29	SRR14331102	2021-04-14
15279	C	T	0.999587	CAC	H	0.58	CAT	H	0.42	SRR14331102	2021-04-14
15843	T	C	0.437282	ACT	T	0.25	ACC	T	0.36	SRR14331102	2021-04-14
16176	T	C	0.998743	ACT	T	0.25	ACC	T	0.36	SRR14331102	2021-04-14
22501	T	C	0.999228	TAT	Y	0.44	TAC	Y	0.56	SRR14331102	2021-04-14
28253	C	T	0.979135	TTC	F	0.54	TTT	F	0.46	SRR14331102	2021-04-14
28882	G	A	1	AGG	R	0.21	AGA	R	0.21	SRR14331102	2021-04-14
733	T	C	0.999353	GAT	D	0.46	GAC	D	0.54	SRR14331103	2021-04-14
1912	C	T	0.998693	TCC	S	0.22	TCT	S	0.19	SRR14331103	2021-04-14
2749	C	T	1	GAC	D	0.54	GAT	D	0.46	SRR14331103	2021-04-14
3037	C	T	0.999003	TTC	F	0.54	TTT	F	0.46	SRR14331103	2021-04-14
6319	A	G	0.998814	CCA	P	0.28	CCG	P	0.11	SRR14331103	2021-04-14
6613	A	G	0.997613	GTA	V	0.12	GTG	V	0.46	SRR14331103	2021-04-14
12778	C	T	0.998991	TAC	Y	0.56	TAT	Y	0.44	SRR14331103	2021-04-14
12823	C	T	0.999629	TCC	S	0.22	TCT	S	0.19	SRR14331103	2021-04-14
13860	C	T	0.999644	GAC	D	0.54	GAT	D	0.46	SRR14331103	2021-04-14
27331	C	T	0.999057	CTA	L	0.07	TTA	L	0.08	SRR14331103	2021-04-14
28882	G	A	1	AGG	R	0.21	AGA	R	0.21	SRR14331103	2021-04-14
913	C	T	0.999083	TCC	S	0.22	TCT	S	0.19	SRR14331104	2021-04-14
1762	C	T	0.998954	TTC	F	0.54	TTT	F	0.46	SRR14331104	2021-04-14
2110	C	T	0.999628	AAC	N	0.53	AAT	N	0.47	SRR14331104	2021-04-14
3037	C	T	1	TTC	F	0.54	TTT	F	0.46	SRR14331104	2021-04-14
5986	C	T	0.999174	TTC	F	0.54	TTT	F	0.46	SRR14331104	2021-04-14
14676	C	T	0.998232	CCC	P	0.32	CCT	P	0.29	SRR14331104	2021-04-14
15279	C	T	0.999755	CAC	H	0.58	CAT	H	0.42	SRR14331104	2021-04-14
16176	T	C	0.999042	ACT	T	0.25	ACC	T	0.36	SRR14331104	2021-04-14
28804	A	G	0.994737	AGA	R	0.21	AGG	R	0.21	SRR14331104	2021-04-14
28882	G	A	0.999195	AGG	R	0.21	AGA	R	0.21	SRR14331104	2021-04-14
3037	C	T	0.998592	TTC	F	0.54	TTT	F	0.46	SRR14331105	2021-04-14
8020	A	G	0.891018	GAA	E	0.42	GAG	E	0.58	SRR14331105	2021-04-14
11173	C	T	0.997022	CTC	L	0.2	CTT	L	0.13	SRR14331105	2021-04-14
20262	A	G	1	TTA	L	0.08	TTG	L	0.13	SRR14331105	2021-04-14
23053	C	T	1	TTC	F	0.54	TTT	F	0.46	SRR14331105	2021-04-14
23113	T	G	0.998621	CTT	L	0.13	CTG	L	0.4	SRR14331105	2021-04-14
25072	T	C	0.97065	TCT	S	0.19	TCC	S	0.22	SRR14331105	2021-04-14
28399	C	T	0.99847	CCC	P	0.32	CCT	P	0.29	SRR14331105	2021-04-14
913	C	T	0.999456	TCC	S	0.22	TCT	S	0.19	SRR14331107	2021-04-13
3037	C	T	0.999533	TTC	F	0.54	TTT	F	0.46	SRR14331107	2021-04-13
5986	C	T	0.996457	TTC	F	0.54	TTT	F	0.46	SRR14331107	2021-04-13
14676	C	T	0.99864	CCC	P	0.32	CCT	P	0.29	SRR14331107	2021-04-13
15279	C	T	0.999527	CAC	H	0.58	CAT	H	0.42	SRR14331107	2021-04-13
16176	T	C	0.999051	ACT	T	0.25	ACC	T	0.36	SRR14331107	2021-04-13
18756	G	T	0.998845	CCG	P	0.11	CCT	P	0.29	SRR14331107	2021-04-13
27881	C	T	0.0614578	CAC	H	0.58	CAT	H	0.42	SRR14331107	2021-04-13
28882	G	A	1	AGG	R	0.21	AGA	R	0.21	SRR14331107	2021-04-13
1180	A	G	0.997074	CCA	P	0.28	CCG	P	0.11	SRR14331108	2021-04-14
3037	C	T	0.999425	TTC	F	0.54	TTT	F	0.46	SRR14331108	2021-04-14
6730	C	T	1	AAC	N	0.53	AAT	N	0.47	SRR14331108	2021-04-14
13174	T	C	0.985982	GGT	G	0.16	GGC	G	0.34	SRR14331108	2021-04-14
17121	A	T	0.997795	CTA	L	0.07	CTT	L	0.13	SRR14331108	2021-04-14
20748	T	C	1	TAT	Y	0.44	TAC	Y	0.56	SRR14331108	2021-04-14
23752	T	A	0.997223	TCT	S	0.19	TCA	S	0.15	SRR14331108	2021-04-14
3037	C	T	1	TTC	F	0.54	TTT	F	0.46	SRR14331109	2021-04-13
12952	C	T	0.997963	TAC	Y	0.56	TAT	Y	0.44	SRR14331109	2021-04-13
14805	C	T	0.997729	TAC	Y	0.56	TAT	Y	0.44	SRR14331109	2021-04-13
17427	G	T	0.999373	GTG	V	0.46	GTT	V	0.18	SRR14331109	2021-04-13
20799	T	C	0.806452	TAT	Y	0.44	TAC	Y	0.56	SRR14331109	2021-04-13
23152	T	C	0.99458	TCT	S	0.19	TCC	S	0.22	SRR14331109	2021-04-13
27222	T	C	0.963067	TTT	F	0.46	TTC	F	0.54	SRR14331109	2021-04-13
28001	G	T	1	CCG	P	0.11	CCT	P	0.29	SRR14331109	2021-04-13
913	C	T	0.999537	TCC	S	0.22	TCT	S	0.19	SRR14331110	2021-04-13
1807	A	T	0.116187	GGA	G	0.25	GGT	G	0.16	SRR14331110	2021-04-13
3037	C	T	0.999287	TTC	F	0.54	TTT	F	0.46	SRR14331110	2021-04-13
5986	C	T	1	TTC	F	0.54	TTT	F	0.46	SRR14331110	2021-04-13
9661	C	T	0.154713	TTC	F	0.54	TTT	F	0.46	SRR14331110	2021-04-13
11572	C	T	0.998181	TTC	F	0.54	TTT	F	0.46	SRR14331110	2021-04-13
14676	C	T	0.998392	CCC	P	0.32	CCT	P	0.29	SRR14331110	2021-04-13
15279	C	T	0.998985	CAC	H	0.58	CAT	H	0.42	SRR14331110	2021-04-13
15669	T	C	0.097992	AAT	N	0.47	AAC	N	0.53	SRR14331110	2021-04-13
16176	T	C	0.999348	ACT	T	0.25	ACC	T	0.36	SRR14331110	2021-04-13
22000	C	T	1	CAC	H	0.58	CAT	H	0.42	SRR14331110	2021-04-13
22888	T	C	0.306748	GAT	D	0.46	GAC	D	0.54	SRR14331110	2021-04-13
25662	T	C	0.0662651	GTT	V	0.18	GTC	V	0.24	SRR14331110	2021-04-13
26046	A	G	0.0628931	CAA	Q	0.27	CAG	Q	0.73	SRR14331110	2021-04-13
27354	A	G	0.0525346	CAA	Q	0.27	CAG	Q	0.73	SRR14331110	2021-04-13
27615	C	T	0.995098	GTC	V	0.24	GTT	V	0.18	SRR14331110	2021-04-13
27884	C	T	0.117032	GCC	A	0.4	GCT	A	0.27	SRR14331110	2021-04-13
28040	A	T	0.116458	GTA	V	0.12	GTT	V	0.18	SRR14331110	2021-04-13
28882	G	A	0.995413	AGG	R	0.21	AGA	R	0.21	SRR14331110	2021-04-13
733	T	C	0.998525	GAT	D	0.46	GAC	D	0.54	SRR14331113	2021-04-13
2749	C	T	0.999468	GAC	D	0.54	GAT	D	0.46	SRR14331113	2021-04-13
3037	C	T	0.999572	TTC	F	0.54	TTT	F	0.46	SRR14331113	2021-04-13
6319	A	G	0.995527	CCA	P	0.28	CCG	P	0.11	SRR14331113	2021-04-13
6613	A	G	0.998282	GTA	V	0.12	GTG	V	0.46	SRR14331113	2021-04-13
12778	C	T	0.999361	TAC	Y	0.56	TAT	Y	0.44	SRR14331113	2021-04-13
12823	C	T	0.998135	TCC	S	0.22	TCT	S	0.19	SRR14331113	2021-04-13
13860	C	T	0.997668	GAC	D	0.54	GAT	D	0.46	SRR14331113	2021-04-13
16111	C	T	0.0606967	CTA	L	0.07	TTA	L	0.08	SRR14331113	2021-04-13
18513	T	G	1	CCT	P	0.29	CCG	P	0.11	SRR14331113	2021-04-13
21772	C	T	0.996219	GTC	V	0.24	GTT	V	0.18	SRR14331113	2021-04-13
22738	T	C	0.99727	TTT	F	0.46	TTC	F	0.54	SRR14331113	2021-04-13
28882	G	A	1	AGG	R	0.21	AGA	R	0.21	SRR14331113	2021-04-13
3037	C	T	1	TTC	F	0.54	TTT	F	0.46	SRR14331114	2021-04-13
4366	T	C	0.997952	ATT	I	0.36	ATC	I	0.47	SRR14331114	2021-04-13
8593	T	C	0.0999075	GTT	V	0.18	GTC	V	0.24	SRR14331114	2021-04-13
9857	C	T	0.972294	CTA	L	0.07	TTA	L	0.08	SRR14331114	2021-04-13
13536	C	T	1	TAC	Y	0.56	TAT	Y	0.44	SRR14331114	2021-04-13
23731	C	T	0.998765	ACC	T	0.36	ACT	T	0.25	SRR14331114	2021-04-13
26894	C	T	0.991447	CTC	L	0.2	CTT	L	0.13	SRR14331114	2021-04-13
27609	A	G	1	AAA	K	0.43	AAG	K	0.57	SRR14331114	2021-04-13
28253	C	T	0.997245	TTC	F	0.54	TTT	F	0.46	SRR14331114	2021-04-13
28849	C	T	1	AAC	N	0.53	AAT	N	0.47	SRR14331114	2021-04-13
28882	G	A	1	AGG	R	0.21	AGA	R	0.21	SRR14331114	2021-04-13
29311	C	T	0.997107	TTC	F	0.54	TTT	F	0.46	SRR14331114	2021-04-13
913	C	T	0.99898	TCC	S	0.22	TCT	S	0.19	SRR14331115	2021-04-13
3037	C	T	0.997243	TTC	F	0.54	TTT	F	0.46	SRR14331115	2021-04-13
5986	C	T	1	TTC	F	0.54	TTT	F	0.46	SRR14331115	2021-04-13
14676	C	T	0.999086	CCC	P	0.32	CCT	P	0.29	SRR14331115	2021-04-13
15279	C	T	0.999556	CAC	H	0.58	CAT	H	0.42	SRR14331115	2021-04-13
16176	T	C	1	ACT	T	0.25	ACC	T	0.36	SRR14331115	2021-04-13
28882	G	A	1	AGG	R	0.21	AGA	R	0.21	SRR14331115	2021-04-13
733	T	C	0.998472	GAT	D	0.46	GAC	D	0.54	SRR14331116	2021-04-13
2749	C	T	0.997727	GAC	D	0.54	GAT	D	0.46	SRR14331116	2021-04-13
3037	C	T	1	TTC	F	0.54	TTT	F	0.46	SRR14331116	2021-04-13
6319	A	G	0.992656	CCA	P	0.28	CCG	P	0.11	SRR14331116	2021-04-13
6613	A	G	0.998068	GTA	V	0.12	GTG	V	0.46	SRR14331116	2021-04-13
12778	C	T	0.998348	TAC	Y	0.56	TAT	Y	0.44	SRR14331116	2021-04-13
13860	C	T	0.999548	GAC	D	0.54	GAT	D	0.46	SRR14331116	2021-04-13
28882	G	A	1	AGG	R	0.21	AGA	R	0.21	SRR14331116	2021-04-13
913	C	T	0.999577	TCC	S	0.22	TCT	S	0.19	SRR14331117	2021-04-13
2110	C	T	0.999471	AAC	N	0.53	AAT	N	0.47	SRR14331117	2021-04-13
3037	C	T	0.998666	TTC	F	0.54	TTT	F	0.46	SRR14331117	2021-04-13
5986	C	T	0.998601	TTC	F	0.54	TTT	F	0.46	SRR14331117	2021-04-13
14676	C	T	0.99893	CCC	P	0.32	CCT	P	0.29	SRR14331117	2021-04-13
15279	C	T	0.999581	CAC	H	0.58	CAT	H	0.42	SRR14331117	2021-04-13
16176	T	C	0.998954	ACT	T	0.25	ACC	T	0.36	SRR14331117	2021-04-13
16593	T	C	1	GAT	D	0.46	GAC	D	0.54	SRR14331117	2021-04-13
26681	C	T	0.998498	TTC	F	0.54	TTT	F	0.46	SRR14331117	2021-04-13
28882	G	A	1	AGG	R	0.21	AGA	R	0.21	SRR14331117	2021-04-13
277	T	A	0.998746	CTT	L	0.13	CTA	L	0.07	SRR14331118	2021-04-13
1498	C	T	0.997074	TTC	F	0.54	TTT	F	0.46	SRR14331118	2021-04-13
1807	A	G	0.999093	GGA	G	0.25	GGG	G	0.25	SRR14331118	2021-04-13
2659	G	A	1	AAG	K	0.57	AAA	K	0.43	SRR14331118	2021-04-13
3037	C	T	1	TTC	F	0.54	TTT	F	0.46	SRR14331118	2021-04-13
5869	C	T	0.995747	TAC	Y	0.56	TAT	Y	0.44	SRR14331118	2021-04-13
8323	T	C	0.987745	CGT	R	0.08	CGC	R	0.18	SRR14331118	2021-04-13
8593	T	C	0.999526	GTT	V	0.18	GTC	V	0.24	SRR14331118	2021-04-13
9565	C	T	0.99397	TTC	F	0.54	TTT	F	0.46	SRR14331118	2021-04-13
18171	C	T	0.99941	GGC	G	0.34	GGT	G	0.16	SRR14331118	2021-04-13
20724	A	G	0.998592	TTA	L	0.08	TTG	L	0.13	SRR14331118	2021-04-13
24748	C	T	0.999518	TTC	F	0.54	TTT	F	0.46	SRR14331118	2021-04-13
28699	A	G	0.994331	CCA	P	0.28	CCG	P	0.11	SRR14331118	2021-04-13
3037	C	T	1	TTC	F	0.54	TTT	F	0.46	SRR14331120	2021-04-13
3787	C	T	0.125977	TAC	Y	0.56	TAT	Y	0.44	SRR14331120	2021-04-13
4456	C	T	0.998875	GCC	A	0.4	GCT	A	0.27	SRR14331120	2021-04-13
20262	A	G	0.998363	TTA	L	0.08	TTG	L	0.13	SRR14331120	2021-04-13
20592	T	C	1	TAT	Y	0.44	TAC	Y	0.56	SRR14331120	2021-04-13
23731	C	T	0.998301	ACC	T	0.36	ACT	T	0.25	SRR14331120	2021-04-13
28531	C	T	0.998918	TAC	Y	0.56	TAT	Y	0.44	SRR14331120	2021-04-13
28831	C	T	0.995787	TCC	S	0.22	TCT	S	0.19	SRR14331120	2021-04-13
913	C	T	0.999287	TCC	S	0.22	TCT	S	0.19	SRR14331121	2021-04-13
1237	T	C	0.999252	GAT	D	0.46	GAC	D	0.54	SRR14331121	2021-04-13
2110	C	T	1	AAC	N	0.53	AAT	N	0.47	SRR14331121	2021-04-13
3037	C	T	0.998936	TTC	F	0.54	TTT	F	0.46	SRR14331121	2021-04-13
5986	C	T	0.999194	TTC	F	0.54	TTT	F	0.46	SRR14331121	2021-04-13
11824	C	T	0.998855	ATC	I	0.47	ATT	I	0.36	SRR14331121	2021-04-13
14676	C	T	0.999088	CCC	P	0.32	CCT	P	0.29	SRR14331121	2021-04-13
15279	C	T	0.999212	CAC	H	0.58	CAT	H	0.42	SRR14331121	2021-04-13
16176	T	C	0.999126	ACT	T	0.25	ACC	T	0.36	SRR14331121	2021-04-13
25644	G	T	0.999384	CTG	L	0.4	CTT	L	0.13	SRR14331121	2021-04-13
28882	G	A	0.999516	AGG	R	0.21	AGA	R	0.21	SRR14331121	2021-04-13
829	C	T	0.998347	AAC	N	0.53	AAT	N	0.47	SRR14331122	2021-04-13
913	C	T	0.999297	TCC	S	0.22	TCT	S	0.19	SRR14331122	2021-04-13
3037	C	T	1	TTC	F	0.54	TTT	F	0.46	SRR14331122	2021-04-13
5986	C	T	0.998808	TTC	F	0.54	TTT	F	0.46	SRR14331122	2021-04-13
6634	T	C	0.999142	GCT	A	0.27	GCC	A	0.4	SRR14331122	2021-04-13
7834	C	T	0.999677	AAC	N	0.53	AAT	N	0.47	SRR14331122	2021-04-13
14676	C	T	0.998935	CCC	P	0.32	CCT	P	0.29	SRR14331122	2021-04-13
15279	C	T	0.999688	CAC	H	0.58	CAT	H	0.42	SRR14331122	2021-04-13
16176	T	C	0.999397	ACT	T	0.25	ACC	T	0.36	SRR14331122	2021-04-13
19164	C	T	0.999139	GAC	D	0.54	GAT	D	0.46	SRR14331122	2021-04-13
24502	C	T	1	ATC	I	0.47	ATT	I	0.36	SRR14331122	2021-04-13
27297	C	T	0.998645	ATC	I	0.47	ATT	I	0.36	SRR14331122	2021-04-13
28882	G	A	1	AGG	R	0.21	AGA	R	0.21	SRR14331122	2021-04-13
913	C	T	0.998801	TCC	S	0.22	TCT	S	0.19	SRR14331123	2021-04-13
3037	C	T	0.998465	TTC	F	0.54	TTT	F	0.46	SRR14331123	2021-04-13
4990	C	T	0.999052	GAC	D	0.54	GAT	D	0.46	SRR14331123	2021-04-13
5986	C	T	1	TTC	F	0.54	TTT	F	0.46	SRR14331123	2021-04-13
14676	C	T	0.999667	CCC	P	0.32	CCT	P	0.29	SRR14331123	2021-04-13
15279	C	T	0.999411	CAC	H	0.58	CAT	H	0.42	SRR14331123	2021-04-13
16176	T	C	0.999555	ACT	T	0.25	ACC	T	0.36	SRR14331123	2021-04-13
16293	C	T	1	TGC	C	0.54	TGT	C	0.46	SRR14331123	2021-04-13
18555	C	T	0.998828	GAC	D	0.54	GAT	D	0.46	SRR14331123	2021-04-13
28882	G	A	1	AGG	R	0.21	AGA	R	0.21	SRR14331123	2021-04-13
913	C	T	0.998211	TCC	S	0.22	TCT	S	0.19	SRR14331124	2021-04-13
3037	C	T	1	TTC	F	0.54	TTT	F	0.46	SRR14331124	2021-04-13
4255	G	A	0.999355	CCG	P	0.11	CCA	P	0.28	SRR14331124	2021-04-13
5833	C	T	0.999177	TCC	S	0.22	TCT	S	0.19	SRR14331124	2021-04-13
5986	C	T	1	TTC	F	0.54	TTT	F	0.46	SRR14331124	2021-04-13
14676	C	T	0.998582	CCC	P	0.32	CCT	P	0.29	SRR14331124	2021-04-13
15216	C	T	0.998472	AGC	S	0.24	AGT	S	0.15	SRR14331124	2021-04-13
15279	C	T	0.999381	CAC	H	0.58	CAT	H	0.42	SRR14331124	2021-04-13
16176	T	C	0.999345	ACT	T	0.25	ACC	T	0.36	SRR14331124	2021-04-13
25228	T	G	0.996353	GCT	A	0.27	GCG	A	0.11	SRR14331124	2021-04-13
28882	G	A	0.999409	AGG	R	0.21	AGA	R	0.21	SRR14331124	2021-04-13
3037	C	T	0.999673	TTC	F	0.54	TTT	F	0.46	SRR14331125	2021-04-13
12811	T	A	0.999213	CTT	L	0.13	CTA	L	0.07	SRR14331125	2021-04-13
20262	A	G	1	TTA	L	0.08	TTG	L	0.13	SRR14331125	2021-04-13
28948	C	T	0.999361	GAC	D	0.54	GAT	D	0.46	SRR14331125	2021-04-13
1180	A	G	0.99793	CCA	P	0.28	CCG	P	0.11	SRR14331127	2021-04-13
3037	C	T	1	TTC	F	0.54	TTT	F	0.46	SRR14331127	2021-04-13
10726	C	T	0.999493	ACC	T	0.36	ACT	T	0.25	SRR14331127	2021-04-13
19017	C	T	0.999471	TTC	F	0.54	TTT	F	0.46	SRR14331127	2021-04-13
20748	T	C	0.992577	TAT	Y	0.44	TAC	Y	0.56	SRR14331127	2021-04-13
3037	C	T	1	TTC	F	0.54	TTT	F	0.46	SRR14331128	2021-04-13
7201	A	G	0.99927	TCA	S	0.15	TCG	S	0.05	SRR14331128	2021-04-13
10450	C	T	0.894009	CCC	P	0.32	CCT	P	0.29	SRR14331128	2021-04-13
13608	C	T	0.994888	TTC	F	0.54	TTT	F	0.46	SRR14331128	2021-04-13
20262	A	G	0.997821	TTA	L	0.08	TTG	L	0.13	SRR14331128	2021-04-13
934	C	T	0.998265	GAC	D	0.54	GAT	D	0.46	SRR14331129	2021-04-13
3037	C	T	0.998873	TTC	F	0.54	TTT	F	0.46	SRR14331129	2021-04-13
7201	A	G	0.998393	TCA	S	0.15	TCG	S	0.05	SRR14331129	2021-04-13
8809	C	T	0.999329	GAC	D	0.54	GAT	D	0.46	SRR14331129	2021-04-13
11956	C	T	0.999239	GAC	D	0.54	GAT	D	0.46	SRR14331129	2021-04-13
20262	A	G	1	TTA	L	0.08	TTG	L	0.13	SRR14331129	2021-04-13
25968	A	G	0.998618	AAA	K	0.43	AAG	K	0.57	SRR14331129	2021-04-13
823	C	T	0.997862	GTC	V	0.24	GTT	V	0.18	SRR14331130	2021-04-14
913	C	T	0.999511	TCC	S	0.22	TCT	S	0.19	SRR14331130	2021-04-14
2110	C	T	0.999515	AAC	N	0.53	AAT	N	0.47	SRR14331130	2021-04-14
3037	C	T	0.998587	TTC	F	0.54	TTT	F	0.46	SRR14331130	2021-04-14
5986	C	T	1	TTC	F	0.54	TTT	F	0.46	SRR14331130	2021-04-14
14676	C	T	0.997984	CCC	P	0.32	CCT	P	0.29	SRR14331130	2021-04-14
15279	C	T	0.998348	CAC	H	0.58	CAT	H	0.42	SRR14331130	2021-04-14
16176	T	C	0.999601	ACT	T	0.25	ACC	T	0.36	SRR14331130	2021-04-14
28882	G	A	1	AGG	R	0.21	AGA	R	0.21	SRR14331130	2021-04-14
913	C	T	0.998358	TCC	S	0.22	TCT	S	0.19	SRR14331131	2021-04-13
3037	C	T	0.999345	TTC	F	0.54	TTT	F	0.46	SRR14331131	2021-04-13
5986	C	T	1	TTC	F	0.54	TTT	F	0.46	SRR14331131	2021-04-13
14676	C	T	1	CCC	P	0.32	CCT	P	0.29	SRR14331131	2021-04-13
15279	C	T	1	CAC	H	0.58	CAT	H	0.42	SRR14331131	2021-04-13
15720	C	T	0.999786	GAC	D	0.54	GAT	D	0.46	SRR14331131	2021-04-13
16176	T	C	0.999206	ACT	T	0.25	ACC	T	0.36	SRR14331131	2021-04-13
16401	T	C	0.0989446	TGT	C	0.46	TGC	C	0.54	SRR14331131	2021-04-13
17673	T	C	0.185453	GTT	V	0.18	GTC	V	0.24	SRR14331131	2021-04-13
23159	T	C	0.996962	TTG	L	0.13	CTG	L	0.4	SRR14331131	2021-04-13
26801	C	T	0.06304	CTC	L	0.2	CTT	L	0.13	SRR14331131	2021-04-13
27528	A	T	0.0806452	CCA	P	0.28	CCT	P	0.29	SRR14331131	2021-04-13
28882	G	A	1	AGG	R	0.21	AGA	R	0.21	SRR14331131	2021-04-13
637	T	C	0.998887	CGT	R	0.08	CGC	R	0.18	SRR14331132	2021-04-14
3037	C	T	0.999249	TTC	F	0.54	TTT	F	0.46	SRR14331132	2021-04-14
7267	C	T	0.126076	TTC	F	0.54	TTT	F	0.46	SRR14331132	2021-04-14
10981	G	T	0.999175	GTG	V	0.46	GTT	V	0.18	SRR14331132	2021-04-14
14340	C	T	0.99979	AAC	N	0.53	AAT	N	0.47	SRR14331132	2021-04-14
18877	C	T	0.998643	CTA	L	0.07	TTA	L	0.08	SRR14331132	2021-04-14
19167	A	G	0.999054	AAA	K	0.43	AAG	K	0.57	SRR14331132	2021-04-14
19839	T	C	0.999575	AAT	N	0.47	AAC	N	0.53	SRR14331132	2021-04-14
27213	C	T	0.943366	CTC	L	0.2	CTT	L	0.13	SRR14331132	2021-04-14
28253	C	T	0.980564	TTC	F	0.54	TTT	F	0.46	SRR14331132	2021-04-14
28882	G	A	0.999496	AGG	R	0.21	AGA	R	0.21	SRR14331132	2021-04-14
820	T	C	0.991059	TAT	Y	0.44	TAC	Y	0.56	SRR14331133	2021-04-14
913	C	T	0.991018	TCC	S	0.22	TCT	S	0.19	SRR14331133	2021-04-14
3037	C	T	1	TTC	F	0.54	TTT	F	0.46	SRR14331133	2021-04-14
5986	C	T	0.997455	TTC	F	0.54	TTT	F	0.46	SRR14331133	2021-04-14
11339	C	T	0.12589	CTA	L	0.07	TTA	L	0.08	SRR14331133	2021-04-14
14676	C	T	0.997067	CCC	P	0.32	CCT	P	0.29	SRR14331133	2021-04-14
15096	T	C	0.990986	AAT	N	0.47	AAC	N	0.53	SRR14331133	2021-04-14
15279	C	T	0.994548	CAC	H	0.58	CAT	H	0.42	SRR14331133	2021-04-14
16176	T	C	0.993658	ACT	T	0.25	ACC	T	0.36	SRR14331133	2021-04-14
28882	G	A	0.999165	AGG	R	0.21	AGA	R	0.21	SRR14331133	2021-04-14
29272	C	T	0.993901	TAC	Y	0.56	TAT	Y	0.44	SRR14331133	2021-04-14
1942	G	T	0.999358	GTG	V	0.46	GTT	V	0.18	SRR14331134	2021-04-13
3037	C	T	1	TTC	F	0.54	TTT	F	0.46	SRR14331134	2021-04-13
9085	A	G	1	GAA	E	0.42	GAG	E	0.58	SRR14331134	2021-04-13
14805	C	T	0.996849	TAC	Y	0.56	TAT	Y	0.44	SRR14331134	2021-04-13
14922	C	T	0.522894	ATC	I	0.47	ATT	I	0.36	SRR14331134	2021-04-13
16887	C	T	1	TAC	Y	0.56	TAT	Y	0.44	SRR14331134	2021-04-13
25593	G	A	0.998073	AAG	K	0.57	AAA	K	0.43	SRR14331134	2021-04-13
913	C	T	0.998601	TCC	S	0.22	TCT	S	0.19	SRR14331135	2021-04-14
3037	C	T	0.998298	TTC	F	0.54	TTT	F	0.46	SRR14331135	2021-04-14
4900	C	T	0.998548	CAC	H	0.58	CAT	H	0.42	SRR14331135	2021-04-14
5986	C	T	1	TTC	F	0.54	TTT	F	0.46	SRR14331135	2021-04-14
7600	C	T	0.997917	TGC	C	0.54	TGT	C	0.46	SRR14331135	2021-04-14
14676	C	T	0.998879	CCC	P	0.32	CCT	P	0.29	SRR14331135	2021-04-14
15279	C	T	0.999697	CAC	H	0.58	CAT	H	0.42	SRR14331135	2021-04-14
15720	C	T	0.999696	GAC	D	0.54	GAT	D	0.46	SRR14331135	2021-04-14
16176	T	C	0.999137	ACT	T	0.25	ACC	T	0.36	SRR14331135	2021-04-14
22792	C	T	0.999331	ATC	I	0.47	ATT	I	0.36	SRR14331135	2021-04-14
28882	G	A	0.999268	AGG	R	0.21	AGA	R	0.21	SRR14331135	2021-04-14
913	C	T	0.99905	TCC	S	0.22	TCT	S	0.19	SRR14331136	2021-04-13
3037	C	T	1	TTC	F	0.54	TTT	F	0.46	SRR14331136	2021-04-13
5986	C	T	1	TTC	F	0.54	TTT	F	0.46	SRR14331136	2021-04-13
14676	C	T	0.999511	CCC	P	0.32	CCT	P	0.29	SRR14331136	2021-04-13
15279	C	T	0.999389	CAC	H	0.58	CAT	H	0.42	SRR14331136	2021-04-13
16176	T	C	0.999694	ACT	T	0.25	ACC	T	0.36	SRR14331136	2021-04-13
19524	C	T	1	CTC	L	0.2	CTT	L	0.13	SRR14331136	2021-04-13
28882	G	A	1	AGG	R	0.21	AGA	R	0.21	SRR14331136	2021-04-13
3037	C	T	0.99824	TTC	F	0.54	TTT	F	0.46	SRR14331137	2021-04-13
3211	T	C	0.98869	GAT	D	0.46	GAC	D	0.54	SRR14331137	2021-04-13
4276	C	T	0.998227	TAC	Y	0.56	TAT	Y	0.44	SRR14331137	2021-04-13
9286	C	T	0.997997	AAC	N	0.53	AAT	N	0.47	SRR14331137	2021-04-13
14805	C	T	0.998659	TAC	Y	0.56	TAT	Y	0.44	SRR14331137	2021-04-13
17709	A	G	0.999271	CCA	P	0.28	CCG	P	0.11	SRR14331137	2021-04-13
26606	C	T	0.998567	TTC	F	0.54	TTT	F	0.46	SRR14331137	2021-04-13
913	C	T	0.999193	TCC	S	0.22	TCT	S	0.19	SRR14331138	2021-04-13
3037	C	T	1	TTC	F	0.54	TTT	F	0.46	SRR14331138	2021-04-13
4900	C	T	0.99928	CAC	H	0.58	CAT	H	0.42	SRR14331138	2021-04-13
5986	C	T	0.999201	TTC	F	0.54	TTT	F	0.46	SRR14331138	2021-04-13
7600	C	T	0.998273	TGC	C	0.54	TGT	C	0.46	SRR14331138	2021-04-13
14676	C	T	0.998875	CCC	P	0.32	CCT	P	0.29	SRR14331138	2021-04-13
15279	C	T	0.999755	CAC	H	0.58	CAT	H	0.42	SRR14331138	2021-04-13
15720	C	T	0.998991	GAC	D	0.54	GAT	D	0.46	SRR14331138	2021-04-13
16176	T	C	0.999111	ACT	T	0.25	ACC	T	0.36	SRR14331138	2021-04-13
22792	C	T	0.999076	ATC	I	0.47	ATT	I	0.36	SRR14331138	2021-04-13
28882	G	A	0.99933	AGG	R	0.21	AGA	R	0.21	SRR14331138	2021-04-13
913	C	T	0.998523	TCC	S	0.22	TCT	S	0.19	SRR14331139	2021-04-13
3037	C	T	1	TTC	F	0.54	TTT	F	0.46	SRR14331139	2021-04-13
4990	C	T	1	GAC	D	0.54	GAT	D	0.46	SRR14331139	2021-04-13
5986	C	T	1	TTC	F	0.54	TTT	F	0.46	SRR14331139	2021-04-13
14676	C	T	0.998666	CCC	P	0.32	CCT	P	0.29	SRR14331139	2021-04-13
15279	C	T	0.999655	CAC	H	0.58	CAT	H	0.42	SRR14331139	2021-04-13
16176	T	C	0.999222	ACT	T	0.25	ACC	T	0.36	SRR14331139	2021-04-13
16293	C	T	0.999579	TGC	C	0.54	TGT	C	0.46	SRR14331139	2021-04-13
18555	C	T	0.998577	GAC	D	0.54	GAT	D	0.46	SRR14331139	2021-04-13
28882	G	A	1	AGG	R	0.21	AGA	R	0.21	SRR14331139	2021-04-13
3037	C	T	1	TTC	F	0.54	TTT	F	0.46	SRR14331140	2021-04-14
5239	C	T	0.940711	TAC	Y	0.56	TAT	Y	0.44	SRR14331140	2021-04-14
8383	T	C	0.0507042	AGT	S	0.15	AGC	S	0.24	SRR14331140	2021-04-14
10897	A	T	0.0533049	ATA	I	0.17	ATT	I	0.36	SRR14331140	2021-04-14
10954	C	T	0.997934	TGC	C	0.54	TGT	C	0.46	SRR14331140	2021-04-14
13138	C	T	1	ATC	I	0.47	ATT	I	0.36	SRR14331140	2021-04-14
19839	T	C	0.998944	AAT	N	0.47	AAC	N	0.53	SRR14331140	2021-04-14
21306	C	T	1	CGC	R	0.18	CGT	R	0.08	SRR14331140	2021-04-14
27615	C	T	1	GTC	V	0.24	GTT	V	0.18	SRR14331140	2021-04-14
28882	G	A	0.999124	AGG	R	0.21	AGA	R	0.21	SRR14331140	2021-04-14
29197	C	T	0.998787	GCC	A	0.4	GCT	A	0.27	SRR14331140	2021-04-14
733	T	C	0.999036	GAT	D	0.46	GAC	D	0.54	SRR14331141	2021-04-14
2749	C	T	1	GAC	D	0.54	GAT	D	0.46	SRR14331141	2021-04-14
3037	C	T	1	TTC	F	0.54	TTT	F	0.46	SRR14331141	2021-04-14
5131	T	C	0.119792	CCT	P	0.29	CCC	P	0.32	SRR14331141	2021-04-14
6319	A	G	0.994152	CCA	P	0.28	CCG	P	0.11	SRR14331141	2021-04-14
6613	A	G	0.99274	GTA	V	0.12	GTG	V	0.46	SRR14331141	2021-04-14
9202	T	C	0.0829493	TTT	F	0.46	TTC	F	0.54	SRR14331141	2021-04-14
11236	T	A	0.996656	GCT	A	0.27	GCA	A	0.23	SRR14331141	2021-04-14
11752	C	T	1	CTC	L	0.2	CTT	L	0.13	SRR14331141	2021-04-14
12778	C	T	0.99835	TAC	Y	0.56	TAT	Y	0.44	SRR14331141	2021-04-14
13860	C	T	0.999429	GAC	D	0.54	GAT	D	0.46	SRR14331141	2021-04-14
15831	A	G	0.0582172	GCA	A	0.23	GCG	A	0.11	SRR14331141	2021-04-14
20874	T	C	0.221402	GCT	A	0.27	GCC	A	0.4	SRR14331141	2021-04-14
22753	A	T	1	GCA	A	0.23	GCT	A	0.27	SRR14331141	2021-04-14
28882	G	A	1	AGG	R	0.21	AGA	R	0.21	SRR14331141	2021-04-14
1973	C	T	0.993851	CTA	L	0.07	TTA	L	0.08	SRR14331142	2021-04-13
3037	C	T	1	TTC	F	0.54	TTT	F	0.46	SRR14331142	2021-04-13
4012	C	T	0.998868	CTC	L	0.2	CTT	L	0.13	SRR14331142	2021-04-13
13665	C	T	0.960823	CAC	H	0.58	CAT	H	0.42	SRR14331142	2021-04-13
14340	C	T	0.998909	AAC	N	0.53	AAT	N	0.47	SRR14331142	2021-04-13
18877	C	T	0.996781	CTA	L	0.07	TTA	L	0.08	SRR14331142	2021-04-13
19167	A	G	1	AAA	K	0.43	AAG	K	0.57	SRR14331142	2021-04-13
19839	T	C	1	AAT	N	0.47	AAC	N	0.53	SRR14331142	2021-04-13
26531	T	C	0.982537	GAT	D	0.46	GAC	D	0.54	SRR14331142	2021-04-13
27213	C	T	0.969407	CTC	L	0.2	CTT	L	0.13	SRR14331142	2021-04-13
28882	G	A	1	AGG	R	0.21	AGA	R	0.21	SRR14331142	2021-04-13
913	C	T	1	TCC	S	0.22	TCT	S	0.19	SRR14331143	2021-04-13
2110	C	T	1	AAC	N	0.53	AAT	N	0.47	SRR14331143	2021-04-13
3037	C	T	1	TTC	F	0.54	TTT	F	0.46	SRR14331143	2021-04-13
5986	C	T	1	TTC	F	0.54	TTT	F	0.46	SRR14331143	2021-04-13
9598	C	T	0.999694	TAC	Y	0.56	TAT	Y	0.44	SRR14331143	2021-04-13
13426	C	T	0.998036	CGC	R	0.18	CGT	R	0.08	SRR14331143	2021-04-13
14676	C	T	0.9982	CCC	P	0.32	CCT	P	0.29	SRR14331143	2021-04-13
15279	C	T	1	CAC	H	0.58	CAT	H	0.42	SRR14331143	2021-04-13
16176	T	C	0.999368	ACT	T	0.25	ACC	T	0.36	SRR14331143	2021-04-13
27462	T	C	0.979287	TGT	C	0.46	TGC	C	0.54	SRR14331143	2021-04-13
28882	G	A	1	AGG	R	0.21	AGA	R	0.21	SRR14331143	2021-04-13
913	C	T	0.99956	TCC	S	0.22	TCT	S	0.19	SRR14331144	2021-04-14
3037	C	T	0.999087	TTC	F	0.54	TTT	F	0.46	SRR14331144	2021-04-14
5986	C	T	1	TTC	F	0.54	TTT	F	0.46	SRR14331144	2021-04-14
14676	C	T	0.998141	CCC	P	0.32	CCT	P	0.29	SRR14331144	2021-04-14
15279	C	T	0.999563	CAC	H	0.58	CAT	H	0.42	SRR14331144	2021-04-14
15720	C	T	0.998628	GAC	D	0.54	GAT	D	0.46	SRR14331144	2021-04-14
16176	T	C	0.99947	ACT	T	0.25	ACC	T	0.36	SRR14331144	2021-04-14
28882	G	A	0.999261	AGG	R	0.21	AGA	R	0.21	SRR14331144	2021-04-14
829	C	T	0.999381	AAC	N	0.53	AAT	N	0.47	SRR14331145	2021-04-13
913	C	T	0.999795	TCC	S	0.22	TCT	S	0.19	SRR14331145	2021-04-13
2737	T	C	0.0586854	ACT	T	0.25	ACC	T	0.36	SRR14331145	2021-04-13
3037	C	T	0.997595	TTC	F	0.54	TTT	F	0.46	SRR14331145	2021-04-13
5986	C	T	1	TTC	F	0.54	TTT	F	0.46	SRR14331145	2021-04-13
6634	T	C	1	GCT	A	0.27	GCC	A	0.4	SRR14331145	2021-04-13
14676	C	T	0.999733	CCC	P	0.32	CCT	P	0.29	SRR14331145	2021-04-13
15279	C	T	0.999369	CAC	H	0.58	CAT	H	0.42	SRR14331145	2021-04-13
16176	T	C	0.999219	ACT	T	0.25	ACC	T	0.36	SRR14331145	2021-04-13
19164	C	T	0.996987	GAC	D	0.54	GAT	D	0.46	SRR14331145	2021-04-13
27297	C	T	0.998829	ATC	I	0.47	ATT	I	0.36	SRR14331145	2021-04-13
28882	G	A	1	AGG	R	0.21	AGA	R	0.21	SRR14331145	2021-04-13
3037	C	T	1	TTC	F	0.54	TTT	F	0.46	SRR14331146	2021-04-13
8704	T	C	1	GAT	D	0.46	GAC	D	0.54	SRR14331146	2021-04-13
9694	T	C	0.999499	GCT	A	0.27	GCC	A	0.4	SRR14331146	2021-04-13
13617	G	A	0.987274	AAG	K	0.57	AAA	K	0.43	SRR14331146	2021-04-13
13728	T	C	0.107383	GTT	V	0.18	GTC	V	0.24	SRR14331146	2021-04-13
14559	G	A	0.98923	GTG	V	0.46	GTA	V	0.12	SRR14331146	2021-04-13
23173	A	G	0.999126	AAA	K	0.43	AAG	K	0.57	SRR14331146	2021-04-13
26464	C	T	0.992424	CTG	L	0.4	TTG	L	0.13	SRR14331146	2021-04-13
26537	C	T	0.995638	AAC	N	0.53	AAT	N	0.47	SRR14331146	2021-04-13
27071	T	A	0.997898	GCT	A	0.27	GCA	A	0.23	SRR14331146	2021-04-13
27654	C	T	1	TTC	F	0.54	TTT	F	0.46	SRR14331146	2021-04-13
913	C	T	0.999191	TCC	S	0.22	TCT	S	0.19	SRR14331147	2021-04-13
2110	C	T	0.997599	AAC	N	0.53	AAT	N	0.47	SRR14331147	2021-04-13
3037	C	T	0.998989	TTC	F	0.54	TTT	F	0.46	SRR14331147	2021-04-13
5986	C	T	0.999016	TTC	F	0.54	TTT	F	0.46	SRR14331147	2021-04-13
9208	T	C	0.868771	TCT	S	0.19	TCC	S	0.22	SRR14331147	2021-04-13
9598	C	T	0.999543	TAC	Y	0.56	TAT	Y	0.44	SRR14331147	2021-04-13
13426	C	T	0.99786	CGC	R	0.18	CGT	R	0.08	SRR14331147	2021-04-13
14676	C	T	0.999089	CCC	P	0.32	CCT	P	0.29	SRR14331147	2021-04-13
15279	C	T	1	CAC	H	0.58	CAT	H	0.42	SRR14331147	2021-04-13
16176	T	C	0.999509	ACT	T	0.25	ACC	T	0.36	SRR14331147	2021-04-13
27462	T	C	0.873022	TGT	C	0.46	TGC	C	0.54	SRR14331147	2021-04-13
28882	G	A	0.998856	AGG	R	0.21	AGA	R	0.21	SRR14331147	2021-04-13
3037	C	T	0.999558	TTC	F	0.54	TTT	F	0.46	SRR14331148	2021-04-14
4999	C	T	0.150171	AAC	N	0.53	AAT	N	0.47	SRR14331148	2021-04-14
12400	C	T	0.122549	CTC	L	0.2	CTT	L	0.13	SRR14331148	2021-04-14
17007	T	C	0.998788	AAT	N	0.47	AAC	N	0.53	SRR14331148	2021-04-14
20262	A	G	0.996743	TTA	L	0.08	TTG	L	0.13	SRR14331148	2021-04-14
24496	T	C	0.996825	AAT	N	0.47	AAC	N	0.53	SRR14331148	2021-04-14
27354	A	G	0.0571217	CAA	Q	0.27	CAG	Q	0.73	SRR14331148	2021-04-14
28312	C	A	0.0557352	CCC	P	0.32	CCA	P	0.28	SRR14331148	2021-04-14
28915	C	T	0.99694	GGC	G	0.34	GGT	G	0.16	SRR14331148	2021-04-14
3037	C	T	0.999272	TTC	F	0.54	TTT	F	0.46	SRR14331149	2021-04-14
4543	C	T	0.999234	ACC	T	0.36	ACT	T	0.25	SRR14331149	2021-04-14
7201	A	G	0.999572	TCA	S	0.15	TCG	S	0.05	SRR14331149	2021-04-14
10450	C	T	0.912446	CCC	P	0.32	CCT	P	0.29	SRR14331149	2021-04-14
15141	C	T	0.998613	ACC	T	0.36	ACT	T	0.25	SRR14331149	2021-04-14
20544	C	T	0.994306	TCC	S	0.22	TCT	S	0.19	SRR14331149	2021-04-14
24865	C	T	0.999135	CAC	H	0.58	CAT	H	0.42	SRR14331149	2021-04-14
913	C	T	0.998079	TCC	S	0.22	TCT	S	0.19	SRR14331150	2021-04-13
3037	C	T	1	TTC	F	0.54	TTT	F	0.46	SRR14331150	2021-04-13
4084	C	T	0.999607	GAC	D	0.54	GAT	D	0.46	SRR14331150	2021-04-13
5986	C	T	1	TTC	F	0.54	TTT	F	0.46	SRR14331150	2021-04-13
14676	C	T	0.999547	CCC	P	0.32	CCT	P	0.29	SRR14331150	2021-04-13
15279	C	T	0.999771	CAC	H	0.58	CAT	H	0.42	SRR14331150	2021-04-13
15720	C	T	0.998376	GAC	D	0.54	GAT	D	0.46	SRR14331150	2021-04-13
16176	T	C	0.9992	ACT	T	0.25	ACC	T	0.36	SRR14331150	2021-04-13
20907	T	C	0.990785	GCT	A	0.27	GCC	A	0.4	SRR14331150	2021-04-13
26625	C	T	0.998772	CTA	L	0.07	TTA	L	0.08	SRR14331150	2021-04-13
26735	C	T	0.998518	TAC	Y	0.56	TAT	Y	0.44	SRR14331150	2021-04-13
28882	G	A	0.999475	AGG	R	0.21	AGA	R	0.21	SRR14331150	2021-04-13
3037	C	T	1	TTC	F	0.54	TTT	F	0.46	SRR14331151	2021-04-13
7201	A	G	0.999405	TCA	S	0.15	TCG	S	0.05	SRR14331151	2021-04-13
8809	C	T	1	GAC	D	0.54	GAT	D	0.46	SRR14331151	2021-04-13
8890	C	T	0.954545	CGC	R	0.18	CGT	R	0.08	SRR14331151	2021-04-13
11653	C	T	0.999484	CTC	L	0.2	CTT	L	0.13	SRR14331151	2021-04-13
13366	C	T	0.0801496	AAC	N	0.53	AAT	N	0.47	SRR14331151	2021-04-13
20262	A	G	0.997442	TTA	L	0.08	TTG	L	0.13	SRR14331151	2021-04-13
23029	C	T	0.999577	TAC	Y	0.56	TAT	Y	0.44	SRR14331151	2021-04-13
25968	A	G	0.999371	AAA	K	0.43	AAG	K	0.57	SRR14331151	2021-04-13
733	T	C	0.998767	GAT	D	0.46	GAC	D	0.54	SRR14331152	2021-04-13
1912	C	T	0.999747	TCC	S	0.22	TCT	S	0.19	SRR14331152	2021-04-13
2749	C	T	0.997227	GAC	D	0.54	GAT	D	0.46	SRR14331152	2021-04-13
3037	C	T	0.997925	TTC	F	0.54	TTT	F	0.46	SRR14331152	2021-04-13
6319	A	G	0.9937	CCA	P	0.28	CCG	P	0.11	SRR14331152	2021-04-13
6613	A	G	0.998962	GTA	V	0.12	GTG	V	0.46	SRR14331152	2021-04-13
12778	C	T	0.997547	TAC	Y	0.56	TAT	Y	0.44	SRR14331152	2021-04-13
13860	C	T	1	GAC	D	0.54	GAT	D	0.46	SRR14331152	2021-04-13
28882	G	A	1	AGG	R	0.21	AGA	R	0.21	SRR14331152	2021-04-13
3037	C	T	0.999479	TTC	F	0.54	TTT	F	0.46	SRR14331154	2021-04-13
7201	A	G	1	TCA	S	0.15	TCG	S	0.05	SRR14331154	2021-04-13
8809	C	T	1	GAC	D	0.54	GAT	D	0.46	SRR14331154	2021-04-13
8890	C	T	0.985891	CGC	R	0.18	CGT	R	0.08	SRR14331154	2021-04-13
11653	C	T	0.999	CTC	L	0.2	CTT	L	0.13	SRR14331154	2021-04-13
20262	A	G	1	TTA	L	0.08	TTG	L	0.13	SRR14331154	2021-04-13
25968	A	G	0.998387	AAA	K	0.43	AAG	K	0.57	SRR14331154	2021-04-13
913	C	T	0.999043	TCC	S	0.22	TCT	S	0.19	SRR14331155	2021-04-13
2110	C	T	0.999553	AAC	N	0.53	AAT	N	0.47	SRR14331155	2021-04-13
3037	C	T	1	TTC	F	0.54	TTT	F	0.46	SRR14331155	2021-04-13
5284	C	T	1	AAC	N	0.53	AAT	N	0.47	SRR14331155	2021-04-13
5986	C	T	1	TTC	F	0.54	TTT	F	0.46	SRR14331155	2021-04-13
9598	C	T	0.999809	TAC	Y	0.56	TAT	Y	0.44	SRR14331155	2021-04-13
13426	C	T	0.998606	CGC	R	0.18	CGT	R	0.08	SRR14331155	2021-04-13
14676	C	T	0.998639	CCC	P	0.32	CCT	P	0.29	SRR14331155	2021-04-13
15279	C	T	1	CAC	H	0.58	CAT	H	0.42	SRR14331155	2021-04-13
16176	T	C	0.998493	ACT	T	0.25	ACC	T	0.36	SRR14331155	2021-04-13
27462	T	C	0.988378	TGT	C	0.46	TGC	C	0.54	SRR14331155	2021-04-13
28882	G	A	1	AGG	R	0.21	AGA	R	0.21	SRR14331155	2021-04-13
913	C	T	0.998592	TCC	S	0.22	TCT	S	0.19	SRR14331156	2021-04-13
3037	C	T	1	TTC	F	0.54	TTT	F	0.46	SRR14331156	2021-04-13
5986	C	T	0.998992	TTC	F	0.54	TTT	F	0.46	SRR14331156	2021-04-13
14676	C	T	0.999004	CCC	P	0.32	CCT	P	0.29	SRR14331156	2021-04-13
15279	C	T	0.999665	CAC	H	0.58	CAT	H	0.42	SRR14331156	2021-04-13
16176	T	C	0.99926	ACT	T	0.25	ACC	T	0.36	SRR14331156	2021-04-13
19524	C	T	1	CTC	L	0.2	CTT	L	0.13	SRR14331156	2021-04-13
28882	G	A	0.999342	AGG	R	0.21	AGA	R	0.21	SRR14331156	2021-04-13
1942	G	T	0.998463	GTG	V	0.46	GTT	V	0.18	SRR14331159	2021-04-14
3037	C	T	1	TTC	F	0.54	TTT	F	0.46	SRR14331159	2021-04-14
9085	A	G	0.99941	GAA	E	0.42	GAG	E	0.58	SRR14331159	2021-04-14
14805	C	T	0.998453	TAC	Y	0.56	TAT	Y	0.44	SRR14331159	2021-04-14
16887	C	T	1	TAC	Y	0.56	TAT	Y	0.44	SRR14331159	2021-04-14
25593	G	A	0.998248	AAG	K	0.57	AAA	K	0.43	SRR14331159	2021-04-14
913	C	T	0.998941	TCC	S	0.22	TCT	S	0.19	SRR14331160	2021-04-13
2110	C	T	1	AAC	N	0.53	AAT	N	0.47	SRR14331160	2021-04-13
2488	C	T	0.141538	TTC	F	0.54	TTT	F	0.46	SRR14331160	2021-04-13
3037	C	T	0.998999	TTC	F	0.54	TTT	F	0.46	SRR14331160	2021-04-13
4084	C	T	0.0861538	GAC	D	0.54	GAT	D	0.46	SRR14331160	2021-04-13
5986	C	T	0.99871	TTC	F	0.54	TTT	F	0.46	SRR14331160	2021-04-13
7309	A	G	0.133417	CAA	Q	0.27	CAG	Q	0.73	SRR14331160	2021-04-13
10582	C	T	0.186517	GAC	D	0.54	GAT	D	0.46	SRR14331160	2021-04-13
10945	T	C	0.576271	GTT	V	0.18	GTC	V	0.24	SRR14331160	2021-04-13
14676	C	T	0.998982	CCC	P	0.32	CCT	P	0.29	SRR14331160	2021-04-13
15163	T	C	0.150305	TTA	L	0.08	CTA	L	0.07	SRR14331160	2021-04-13
15279	C	T	1	CAC	H	0.58	CAT	H	0.42	SRR14331160	2021-04-13
16123	T	C	0.0858831	TTA	L	0.08	CTA	L	0.07	SRR14331160	2021-04-13
16176	T	C	0.998642	ACT	T	0.25	ACC	T	0.36	SRR14331160	2021-04-13
16329	C	T	0.0872881	TAC	Y	0.56	TAT	Y	0.44	SRR14331160	2021-04-13
19329	T	C	0.0743802	GCT	A	0.27	GCC	A	0.4	SRR14331160	2021-04-13
23539	A	T	0.0713502	TCA	S	0.15	TCT	S	0.19	SRR14331160	2021-04-13
23728	T	C	0.0536933	GTT	V	0.18	GTC	V	0.24	SRR14331160	2021-04-13
28882	G	A	0.999201	AGG	R	0.21	AGA	R	0.21	SRR14331160	2021-04-13
3037	C	T	0.999537	TTC	F	0.54	TTT	F	0.46	SRR14331161	2021-04-13
7201	A	G	0.999436	TCA	S	0.15	TCG	S	0.05	SRR14331161	2021-04-13
8809	C	T	1	GAC	D	0.54	GAT	D	0.46	SRR14331161	2021-04-13
16890	A	G	0.999599	AAA	K	0.43	AAG	K	0.57	SRR14331161	2021-04-13
20262	A	G	0.996667	TTA	L	0.08	TTG	L	0.13	SRR14331161	2021-04-13
25968	A	G	0.998469	AAA	K	0.43	AAG	K	0.57	SRR14331161	2021-04-13
313	C	T	0.999265	CTC	L	0.2	CTT	L	0.13	SRR14331162	2021-04-14
3037	C	T	0.99909	TTC	F	0.54	TTT	F	0.46	SRR14331162	2021-04-14
20262	A	G	1	TTA	L	0.08	TTG	L	0.13	SRR14331162	2021-04-14
913	C	T	0.998593	TCC	S	0.22	TCT	S	0.19	SRR14331163	2021-04-13
2110	C	T	0.999093	AAC	N	0.53	AAT	N	0.47	SRR14331163	2021-04-13
3037	C	T	0.999061	TTC	F	0.54	TTT	F	0.46	SRR14331163	2021-04-13
5986	C	T	0.999258	TTC	F	0.54	TTT	F	0.46	SRR14331163	2021-04-13
14676	C	T	0.998753	CCC	P	0.32	CCT	P	0.29	SRR14331163	2021-04-13
15279	C	T	0.998838	CAC	H	0.58	CAT	H	0.42	SRR14331163	2021-04-13
16176	T	C	0.998575	ACT	T	0.25	ACC	T	0.36	SRR14331163	2021-04-13
28882	G	A	1	AGG	R	0.21	AGA	R	0.21	SRR14331163	2021-04-13
913	C	T	0.998679	TCC	S	0.22	TCT	S	0.19	SRR14331165	2021-04-13
2395	C	T	1	GTC	V	0.24	GTT	V	0.18	SRR14331165	2021-04-13
3037	C	T	1	TTC	F	0.54	TTT	F	0.46	SRR14331165	2021-04-13
4051	T	C	0.991363	AAT	N	0.47	AAC	N	0.53	SRR14331165	2021-04-13
5986	C	T	0.998686	TTC	F	0.54	TTT	F	0.46	SRR14331165	2021-04-13
7732	C	T	0.998188	TAC	Y	0.56	TAT	Y	0.44	SRR14331165	2021-04-13
10513	T	C	1	GAT	D	0.46	GAC	D	0.54	SRR14331165	2021-04-13
14676	C	T	0.999099	CCC	P	0.32	CCT	P	0.29	SRR14331165	2021-04-13
15279	C	T	0.99956	CAC	H	0.58	CAT	H	0.42	SRR14331165	2021-04-13
16176	T	C	0.999813	ACT	T	0.25	ACC	T	0.36	SRR14331165	2021-04-13
24023	C	T	0.996429	CTA	L	0.07	TTA	L	0.08	SRR14331165	2021-04-13
28882	G	A	1	AGG	R	0.21	AGA	R	0.21	SRR14331165	2021-04-13
913	C	T	0.999828	TCC	S	0.22	TCT	S	0.19	SRR14331166	2021-04-14
3037	C	T	1	TTC	F	0.54	TTT	F	0.46	SRR14331166	2021-04-14
5986	C	T	1	TTC	F	0.54	TTT	F	0.46	SRR14331166	2021-04-14
6781	C	T	0.102662	TTC	F	0.54	TTT	F	0.46	SRR14331166	2021-04-14
14676	C	T	0.998752	CCC	P	0.32	CCT	P	0.29	SRR14331166	2021-04-14
15279	C	T	0.999557	CAC	H	0.58	CAT	H	0.42	SRR14331166	2021-04-14
16176	T	C	0.998992	ACT	T	0.25	ACC	T	0.36	SRR14331166	2021-04-14
28882	G	A	0.999245	AGG	R	0.21	AGA	R	0.21	SRR14331166	2021-04-14
913	C	T	0.998349	TCC	S	0.22	TCT	S	0.19	SRR14331167	2021-04-13
3037	C	T	1	TTC	F	0.54	TTT	F	0.46	SRR14331167	2021-04-13
5986	C	T	1	TTC	F	0.54	TTT	F	0.46	SRR14331167	2021-04-13
6568	C	T	1	GAC	D	0.54	GAT	D	0.46	SRR14331167	2021-04-13
9529	A	G	0.999512	TCA	S	0.15	TCG	S	0.05	SRR14331167	2021-04-13
10396	G	T	0.998337	GTG	V	0.46	GTT	V	0.18	SRR14331167	2021-04-13
14676	C	T	0.99912	CCC	P	0.32	CCT	P	0.29	SRR14331167	2021-04-13
15279	C	T	1	CAC	H	0.58	CAT	H	0.42	SRR14331167	2021-04-13
16176	T	C	0.998926	ACT	T	0.25	ACC	T	0.36	SRR14331167	2021-04-13
22388	C	T	1	CTA	L	0.07	TTA	L	0.08	SRR14331167	2021-04-13
28882	G	A	1	AGG	R	0.21	AGA	R	0.21	SRR14331167	2021-04-13
733	T	C	0.998861	GAT	D	0.46	GAC	D	0.54	SRR14331168	2021-04-13
2749	C	T	1	GAC	D	0.54	GAT	D	0.46	SRR14331168	2021-04-13
3037	C	T	0.99915	TTC	F	0.54	TTT	F	0.46	SRR14331168	2021-04-13
6319	A	G	0.997446	CCA	P	0.28	CCG	P	0.11	SRR14331168	2021-04-13
6613	A	G	0.998342	GTA	V	0.12	GTG	V	0.46	SRR14331168	2021-04-13
12778	C	T	0.999128	TAC	Y	0.56	TAT	Y	0.44	SRR14331168	2021-04-13
13860	C	T	0.999094	GAC	D	0.54	GAT	D	0.46	SRR14331168	2021-04-13
28882	G	A	1	AGG	R	0.21	AGA	R	0.21	SRR14331168	2021-04-13
28937	C	T	0.998086	CTG	L	0.4	TTG	L	0.13	SRR14331168	2021-04-13
913	C	T	0.99727	TCC	S	0.22	TCT	S	0.19	SRR14331169	2021-04-13
2110	C	T	0.999444	AAC	N	0.53	AAT	N	0.47	SRR14331169	2021-04-13
3037	C	T	0.999392	TTC	F	0.54	TTT	F	0.46	SRR14331169	2021-04-13
5284	C	T	0.994545	AAC	N	0.53	AAT	N	0.47	SRR14331169	2021-04-13
5986	C	T	1	TTC	F	0.54	TTT	F	0.46	SRR14331169	2021-04-13
9598	C	T	0.998865	TAC	Y	0.56	TAT	Y	0.44	SRR14331169	2021-04-13
13426	C	T	0.998395	CGC	R	0.18	CGT	R	0.08	SRR14331169	2021-04-13
13503	G	T	0.788086	CCG	P	0.11	CCT	P	0.29	SRR14331169	2021-04-13
14676	C	T	0.99935	CCC	P	0.32	CCT	P	0.29	SRR14331169	2021-04-13
15279	C	T	0.998676	CAC	H	0.58	CAT	H	0.42	SRR14331169	2021-04-13
16176	T	C	0.998683	ACT	T	0.25	ACC	T	0.36	SRR14331169	2021-04-13
19983	C	T	0.835616	GTC	V	0.24	GTT	V	0.18	SRR14331169	2021-04-13
27462	T	C	0.935422	TGT	C	0.46	TGC	C	0.54	SRR14331169	2021-04-13
28882	G	A	0.99912	AGG	R	0.21	AGA	R	0.21	SRR14331169	2021-04-13
3037	C	T	1	TTC	F	0.54	TTT	F	0.46	SRR14331171	2021-04-13
6286	C	T	1	ACC	T	0.36	ACT	T	0.25	SRR14331171	2021-04-13
7201	A	G	1	TCA	S	0.15	TCG	S	0.05	SRR14331171	2021-04-13
8809	C	T	1	GAC	D	0.54	GAT	D	0.46	SRR14331171	2021-04-13
14853	T	C	0.17169	TTT	F	0.46	TTC	F	0.54	SRR14331171	2021-04-13
19185	C	T	1	TGC	C	0.54	TGT	C	0.46	SRR14331171	2021-04-13
20262	A	G	1	TTA	L	0.08	TTG	L	0.13	SRR14331171	2021-04-13
25968	A	G	0.997642	AAA	K	0.43	AAG	K	0.57	SRR14331171	2021-04-13
3037	C	T	1	TTC	F	0.54	TTT	F	0.46	SRR14331173	2021-04-13
7201	A	G	0.997505	TCA	S	0.15	TCG	S	0.05	SRR14331173	2021-04-13
8809	C	T	1	GAC	D	0.54	GAT	D	0.46	SRR14331173	2021-04-13
18999	A	G	0.0568838	GCA	A	0.23	GCG	A	0.11	SRR14331173	2021-04-13
20262	A	G	1	TTA	L	0.08	TTG	L	0.13	SRR14331173	2021-04-13
25968	A	G	1	AAA	K	0.43	AAG	K	0.57	SRR14331173	2021-04-13
913	C	T	0.999081	TCC	S	0.22	TCT	S	0.19	SRR14331174	2021-04-13
3037	C	T	0.999512	TTC	F	0.54	TTT	F	0.46	SRR14331174	2021-04-13
5986	C	T	1	TTC	F	0.54	TTT	F	0.46	SRR14331174	2021-04-13
6568	C	T	1	GAC	D	0.54	GAT	D	0.46	SRR14331174	2021-04-13
9529	A	G	0.999201	TCA	S	0.15	TCG	S	0.05	SRR14331174	2021-04-13
10396	G	T	0.998824	GTG	V	0.46	GTT	V	0.18	SRR14331174	2021-04-13
14676	C	T	0.999024	CCC	P	0.32	CCT	P	0.29	SRR14331174	2021-04-13
15279	C	T	0.999424	CAC	H	0.58	CAT	H	0.42	SRR14331174	2021-04-13
16176	T	C	0.999714	ACT	T	0.25	ACC	T	0.36	SRR14331174	2021-04-13
22388	C	T	0.998989	CTA	L	0.07	TTA	L	0.08	SRR14331174	2021-04-13
28882	G	A	1	AGG	R	0.21	AGA	R	0.21	SRR14331174	2021-04-13
913	C	T	0.999369	TCC	S	0.22	TCT	S	0.19	SRR14331175	2021-04-13
3037	C	T	0.99904	TTC	F	0.54	TTT	F	0.46	SRR14331175	2021-04-13
4900	C	T	0.998197	CAC	H	0.58	CAT	H	0.42	SRR14331175	2021-04-13
5392	C	T	0.999783	AAC	N	0.53	AAT	N	0.47	SRR14331175	2021-04-13
5986	C	T	1	TTC	F	0.54	TTT	F	0.46	SRR14331175	2021-04-13
7600	C	T	0.997753	TGC	C	0.54	TGT	C	0.46	SRR14331175	2021-04-13
14676	C	T	0.998146	CCC	P	0.32	CCT	P	0.29	SRR14331175	2021-04-13
15279	C	T	0.998662	CAC	H	0.58	CAT	H	0.42	SRR14331175	2021-04-13
15720	C	T	0.998732	GAC	D	0.54	GAT	D	0.46	SRR14331175	2021-04-13
16176	T	C	0.99909	ACT	T	0.25	ACC	T	0.36	SRR14331175	2021-04-13
22792	C	T	0.998458	ATC	I	0.47	ATT	I	0.36	SRR14331175	2021-04-13
28882	G	A	1	AGG	R	0.21	AGA	R	0.21	SRR14331175	2021-04-13
733	T	C	0.997415	GAT	D	0.46	GAC	D	0.54	SRR14331177	2021-04-15
2749	C	T	0.998457	GAC	D	0.54	GAT	D	0.46	SRR14331177	2021-04-15
3037	C	T	1	TTC	F	0.54	TTT	F	0.46	SRR14331177	2021-04-15
6319	A	G	0.997478	CCA	P	0.28	CCG	P	0.11	SRR14331177	2021-04-15
6613	A	G	0.998702	GTA	V	0.12	GTG	V	0.46	SRR14331177	2021-04-15
12778	C	T	0.998502	TAC	Y	0.56	TAT	Y	0.44	SRR14331177	2021-04-15
13860	C	T	0.999224	GAC	D	0.54	GAT	D	0.46	SRR14331177	2021-04-15
28882	G	A	0.99928	AGG	R	0.21	AGA	R	0.21	SRR14331177	2021-04-15
733	T	C	0.99966	GAT	D	0.46	GAC	D	0.54	SRR14331178	2021-04-15
1738	G	T	0.192926	GTG	V	0.46	GTT	V	0.18	SRR14331178	2021-04-15
1912	C	T	0.999555	TCC	S	0.22	TCT	S	0.19	SRR14331178	2021-04-15
2749	C	T	0.998778	GAC	D	0.54	GAT	D	0.46	SRR14331178	2021-04-15
3037	C	T	1	TTC	F	0.54	TTT	F	0.46	SRR14331178	2021-04-15
6319	A	G	0.995631	CCA	P	0.28	CCG	P	0.11	SRR14331178	2021-04-15
6613	A	G	0.998928	GTA	V	0.12	GTG	V	0.46	SRR14331178	2021-04-15
12778	C	T	0.998702	TAC	Y	0.56	TAT	Y	0.44	SRR14331178	2021-04-15
13860	C	T	0.996715	GAC	D	0.54	GAT	D	0.46	SRR14331178	2021-04-15
28882	G	A	1	AGG	R	0.21	AGA	R	0.21	SRR14331178	2021-04-15
277	T	A	0.999436	CTT	L	0.13	CTA	L	0.07	SRR14331179	2021-04-14
1498	C	T	0.996535	TTC	F	0.54	TTT	F	0.46	SRR14331179	2021-04-14
1807	A	G	0.999403	GGA	G	0.25	GGG	G	0.25	SRR14331179	2021-04-14
2659	G	A	1	AAG	K	0.57	AAA	K	0.43	SRR14331179	2021-04-14
3037	C	T	0.998473	TTC	F	0.54	TTT	F	0.46	SRR14331179	2021-04-14
5869	C	T	0.994243	TAC	Y	0.56	TAT	Y	0.44	SRR14331179	2021-04-14
8323	T	C	0.986641	CGT	R	0.08	CGC	R	0.18	SRR14331179	2021-04-14
8593	T	C	1	GTT	V	0.18	GTC	V	0.24	SRR14331179	2021-04-14
9565	C	T	0.998214	TTC	F	0.54	TTT	F	0.46	SRR14331179	2021-04-14
18171	C	T	0.999065	GGC	G	0.34	GGT	G	0.16	SRR14331179	2021-04-14
20724	A	G	1	TTA	L	0.08	TTG	L	0.13	SRR14331179	2021-04-14
24748	C	T	0.999628	TTC	F	0.54	TTT	F	0.46	SRR14331179	2021-04-14
28699	A	G	0.995174	CCA	P	0.28	CCG	P	0.11	SRR14331179	2021-04-14
913	C	T	0.99848	TCC	S	0.22	TCT	S	0.19	SRR14331180	2021-04-14
3037	C	T	0.998887	TTC	F	0.54	TTT	F	0.46	SRR14331180	2021-04-14
5986	C	T	1	TTC	F	0.54	TTT	F	0.46	SRR14331180	2021-04-14
14676	C	T	0.999427	CCC	P	0.32	CCT	P	0.29	SRR14331180	2021-04-14
15279	C	T	0.998649	CAC	H	0.58	CAT	H	0.42	SRR14331180	2021-04-14
15720	C	T	0.999372	GAC	D	0.54	GAT	D	0.46	SRR14331180	2021-04-14
16176	T	C	0.999742	ACT	T	0.25	ACC	T	0.36	SRR14331180	2021-04-14
28882	G	A	1	AGG	R	0.21	AGA	R	0.21	SRR14331180	2021-04-14
277	T	A	0.999471	CTT	L	0.13	CTA	L	0.07	SRR14331181	2021-04-14
1498	C	T	0.994278	TTC	F	0.54	TTT	F	0.46	SRR14331181	2021-04-14
1807	A	G	1	GGA	G	0.25	GGG	G	0.25	SRR14331181	2021-04-14
2062	C	T	0.0979592	GCC	A	0.4	GCT	A	0.27	SRR14331181	2021-04-14
2659	G	A	1	AAG	K	0.57	AAA	K	0.43	SRR14331181	2021-04-14
3037	C	T	0.999347	TTC	F	0.54	TTT	F	0.46	SRR14331181	2021-04-14
5869	C	T	0.995561	TAC	Y	0.56	TAT	Y	0.44	SRR14331181	2021-04-14
6499	A	G	0.0798005	AAA	K	0.43	AAG	K	0.57	SRR14331181	2021-04-14
7528	C	T	0.0581699	GTC	V	0.24	GTT	V	0.18	SRR14331181	2021-04-14
8323	T	C	0.996795	CGT	R	0.08	CGC	R	0.18	SRR14331181	2021-04-14
8593	T	C	1	GTT	V	0.18	GTC	V	0.24	SRR14331181	2021-04-14
9565	C	T	0.999302	TTC	F	0.54	TTT	F	0.46	SRR14331181	2021-04-14
11302	A	G	0.10493	CTA	L	0.07	CTG	L	0.4	SRR14331181	2021-04-14
11575	C	T	0.204105	TTC	F	0.54	TTT	F	0.46	SRR14331181	2021-04-14
15240	C	T	0.226217	AAC	N	0.53	AAT	N	0.47	SRR14331181	2021-04-14
15279	C	T	0.234242	CAC	H	0.58	CAT	H	0.42	SRR14331181	2021-04-14
16329	C	T	0.0573711	TAC	Y	0.56	TAT	Y	0.44	SRR14331181	2021-04-14
18171	C	T	1	GGC	G	0.34	GGT	G	0.16	SRR14331181	2021-04-14
20118	A	G	0.139303	ACA	T	0.28	ACG	T	0.11	SRR14331181	2021-04-14
20724	A	G	1	TTA	L	0.08	TTG	L	0.13	SRR14331181	2021-04-14
24748	C	T	0.99987	TTC	F	0.54	TTT	F	0.46	SRR14331181	2021-04-14
28699	A	G	0.998084	CCA	P	0.28	CCG	P	0.11	SRR14331181	2021-04-14
829	C	T	0.999457	AAC	N	0.53	AAT	N	0.47	SRR14331182	2021-04-14
913	C	T	0.999328	TCC	S	0.22	TCT	S	0.19	SRR14331182	2021-04-14
3037	C	T	1	TTC	F	0.54	TTT	F	0.46	SRR14331182	2021-04-14
5986	C	T	1	TTC	F	0.54	TTT	F	0.46	SRR14331182	2021-04-14
6196	C	T	0.997008	CCC	P	0.32	CCT	P	0.29	SRR14331182	2021-04-14
6634	T	C	0.999429	GCT	A	0.27	GCC	A	0.4	SRR14331182	2021-04-14
14676	C	T	0.999001	CCC	P	0.32	CCT	P	0.29	SRR14331182	2021-04-14
15279	C	T	1	CAC	H	0.58	CAT	H	0.42	SRR14331182	2021-04-14
16176	T	C	0.998235	ACT	T	0.25	ACC	T	0.36	SRR14331182	2021-04-14
19164	C	T	1	GAC	D	0.54	GAT	D	0.46	SRR14331182	2021-04-14
27297	C	T	1	ATC	I	0.47	ATT	I	0.36	SRR14331182	2021-04-14
28882	G	A	1	AGG	R	0.21	AGA	R	0.21	SRR14331182	2021-04-14
913	C	T	0.99903	TCC	S	0.22	TCT	S	0.19	SRR14331183	2021-04-14
3037	C	T	0.999604	TTC	F	0.54	TTT	F	0.46	SRR14331183	2021-04-14
5986	C	T	1	TTC	F	0.54	TTT	F	0.46	SRR14331183	2021-04-14
14676	C	T	0.998551	CCC	P	0.32	CCT	P	0.29	SRR14331183	2021-04-14
15279	C	T	0.998636	CAC	H	0.58	CAT	H	0.42	SRR14331183	2021-04-14
16176	T	C	0.999214	ACT	T	0.25	ACC	T	0.36	SRR14331183	2021-04-14
16308	C	T	0.927736	TTC	F	0.54	TTT	F	0.46	SRR14331183	2021-04-14
26918	G	T	0.998413	CCG	P	0.11	CCT	P	0.29	SRR14331183	2021-04-14
28882	G	A	1	AGG	R	0.21	AGA	R	0.21	SRR14331183	2021-04-14
3037	C	T	0.997065	TTC	F	0.54	TTT	F	0.46	SRR14331184	2021-04-14
5581	C	T	0.995993	GGC	G	0.34	GGT	G	0.16	SRR14331184	2021-04-14
11824	C	T	0.999207	ATC	I	0.47	ATT	I	0.36	SRR14331184	2021-04-14
20508	T	C	1	GAT	D	0.46	GAC	D	0.54	SRR14331184	2021-04-14
25413	C	T	0.998368	ATC	I	0.47	ATT	I	0.36	SRR14331184	2021-04-14
913	C	T	0.999398	TCC	S	0.22	TCT	S	0.19	SRR14331185	2021-04-14
3037	C	T	0.998281	TTC	F	0.54	TTT	F	0.46	SRR14331185	2021-04-14
5986	C	T	1	TTC	F	0.54	TTT	F	0.46	SRR14331185	2021-04-14
14676	C	T	0.998452	CCC	P	0.32	CCT	P	0.29	SRR14331185	2021-04-14
15279	C	T	1	CAC	H	0.58	CAT	H	0.42	SRR14331185	2021-04-14
16176	T	C	0.999516	ACT	T	0.25	ACC	T	0.36	SRR14331185	2021-04-14
26918	G	T	0.998783	CCG	P	0.11	CCT	P	0.29	SRR14331185	2021-04-14
28882	G	A	1	AGG	R	0.21	AGA	R	0.21	SRR14331185	2021-04-14
913	C	T	0.999497	TCC	S	0.22	TCT	S	0.19	SRR14331186	2021-04-14
3037	C	T	0.998896	TTC	F	0.54	TTT	F	0.46	SRR14331186	2021-04-14
5986	C	T	1	TTC	F	0.54	TTT	F	0.46	SRR14331186	2021-04-14
13506	C	T	0.0592817	TGC	C	0.54	TGT	C	0.46	SRR14331186	2021-04-14
14676	C	T	0.999562	CCC	P	0.32	CCT	P	0.29	SRR14331186	2021-04-14
15279	C	T	0.999185	CAC	H	0.58	CAT	H	0.42	SRR14331186	2021-04-14
16176	T	C	0.999346	ACT	T	0.25	ACC	T	0.36	SRR14331186	2021-04-14
26918	G	T	0.99898	CCG	P	0.11	CCT	P	0.29	SRR14331186	2021-04-14
28882	G	A	0.999229	AGG	R	0.21	AGA	R	0.21	SRR14331186	2021-04-14
3037	C	T	0.999513	TTC	F	0.54	TTT	F	0.46	SRR14331187	2021-04-14
9085	A	G	0.999381	GAA	E	0.42	GAG	E	0.58	SRR14331187	2021-04-14
14805	C	T	0.998836	TAC	Y	0.56	TAT	Y	0.44	SRR14331187	2021-04-14
16728	T	C	0.998557	CAT	H	0.42	CAC	H	0.58	SRR14331187	2021-04-14
23929	C	T	1	TAC	Y	0.56	TAT	Y	0.44	SRR14331187	2021-04-14
26148	A	G	0.998727	TCA	S	0.15	TCG	S	0.05	SRR14331187	2021-04-14
913	C	T	0.997103	TCC	S	0.22	TCT	S	0.19	SRR14331188	2021-04-14
2110	C	T	0.999198	AAC	N	0.53	AAT	N	0.47	SRR14331188	2021-04-14
3037	C	T	0.998191	TTC	F	0.54	TTT	F	0.46	SRR14331188	2021-04-14
5986	C	T	0.994521	TTC	F	0.54	TTT	F	0.46	SRR14331188	2021-04-14
10789	C	T	0.999139	GAC	D	0.54	GAT	D	0.46	SRR14331188	2021-04-14
14676	C	T	0.997179	CCC	P	0.32	CCT	P	0.29	SRR14331188	2021-04-14
15279	C	T	0.999118	CAC	H	0.58	CAT	H	0.42	SRR14331188	2021-04-14
16176	T	C	0.999717	ACT	T	0.25	ACC	T	0.36	SRR14331188	2021-04-14
26735	C	T	1	TAC	Y	0.56	TAT	Y	0.44	SRR14331188	2021-04-14
28804	A	G	0.996475	AGA	R	0.21	AGG	R	0.21	SRR14331188	2021-04-14
28882	G	A	0.999178	AGG	R	0.21	AGA	R	0.21	SRR14331188	2021-04-14
913	C	T	0.99943	TCC	S	0.22	TCT	S	0.19	SRR14331189	2021-04-14
3037	C	T	1	TTC	F	0.54	TTT	F	0.46	SRR14331189	2021-04-14
5986	C	T	1	TTC	F	0.54	TTT	F	0.46	SRR14331189	2021-04-14
14676	C	T	0.99872	CCC	P	0.32	CCT	P	0.29	SRR14331189	2021-04-14
15279	C	T	1	CAC	H	0.58	CAT	H	0.42	SRR14331189	2021-04-14
16176	T	C	0.999494	ACT	T	0.25	ACC	T	0.36	SRR14331189	2021-04-14
28882	G	A	1	AGG	R	0.21	AGA	R	0.21	SRR14331189	2021-04-14
913	C	T	0.998932	TCC	S	0.22	TCT	S	0.19	SRR14331190	2021-04-14
3037	C	T	1	TTC	F	0.54	TTT	F	0.46	SRR14331190	2021-04-14
5986	C	T	0.999023	TTC	F	0.54	TTT	F	0.46	SRR14331190	2021-04-14
14676	C	T	0.999565	CCC	P	0.32	CCT	P	0.29	SRR14331190	2021-04-14
15279	C	T	0.999767	CAC	H	0.58	CAT	H	0.42	SRR14331190	2021-04-14
15720	C	T	0.999017	GAC	D	0.54	GAT	D	0.46	SRR14331190	2021-04-14
16176	T	C	0.998716	ACT	T	0.25	ACC	T	0.36	SRR14331190	2021-04-14
23159	T	C	0.997912	TTG	L	0.13	CTG	L	0.4	SRR14331190	2021-04-14
28882	G	A	0.998795	AGG	R	0.21	AGA	R	0.21	SRR14331190	2021-04-14
913	C	T	0.999188	TCC	S	0.22	TCT	S	0.19	SRR14331191	2021-04-14
3037	C	T	1	TTC	F	0.54	TTT	F	0.46	SRR14331191	2021-04-14
5986	C	T	0.998654	TTC	F	0.54	TTT	F	0.46	SRR14331191	2021-04-14
14676	C	T	0.999231	CCC	P	0.32	CCT	P	0.29	SRR14331191	2021-04-14
15279	C	T	0.999595	CAC	H	0.58	CAT	H	0.42	SRR14331191	2021-04-14
16176	T	C	0.998729	ACT	T	0.25	ACC	T	0.36	SRR14331191	2021-04-14
28882	G	A	1	AGG	R	0.21	AGA	R	0.21	SRR14331191	2021-04-14
913	C	T	0.99943	TCC	S	0.22	TCT	S	0.19	SRR14331192	2021-04-14
3037	C	T	1	TTC	F	0.54	TTT	F	0.46	SRR14331192	2021-04-14
5986	C	T	1	TTC	F	0.54	TTT	F	0.46	SRR14331192	2021-04-14
14676	C	T	0.998043	CCC	P	0.32	CCT	P	0.29	SRR14331192	2021-04-14
15279	C	T	0.998848	CAC	H	0.58	CAT	H	0.42	SRR14331192	2021-04-14
16176	T	C	0.999502	ACT	T	0.25	ACC	T	0.36	SRR14331192	2021-04-14
28882	G	A	0.999467	AGG	R	0.21	AGA	R	0.21	SRR14331192	2021-04-14
313	C	T	1	CTC	L	0.2	CTT	L	0.13	SRR14331193	2021-04-14
3037	C	T	1	TTC	F	0.54	TTT	F	0.46	SRR14331193	2021-04-14
14599	C	T	0.924116	CTA	L	0.07	TTA	L	0.08	SRR14331193	2021-04-14
20262	A	G	0.99639	TTA	L	0.08	TTG	L	0.13	SRR14331193	2021-04-14
934	C	T	0.997958	GAC	D	0.54	GAT	D	0.46	SRR14331194	2021-04-14
3037	C	T	0.999609	TTC	F	0.54	TTT	F	0.46	SRR14331194	2021-04-14
7201	A	G	0.999496	TCA	S	0.15	TCG	S	0.05	SRR14331194	2021-04-14
8809	C	T	1	GAC	D	0.54	GAT	D	0.46	SRR14331194	2021-04-14
20262	A	G	1	TTA	L	0.08	TTG	L	0.13	SRR14331194	2021-04-14
25968	A	G	0.997648	AAA	K	0.43	AAG	K	0.57	SRR14331194	2021-04-14
913	C	T	0.999491	TCC	S	0.22	TCT	S	0.19	SRR14331195	2021-04-14
3037	C	T	0.999262	TTC	F	0.54	TTT	F	0.46	SRR14331195	2021-04-14
5986	C	T	1	TTC	F	0.54	TTT	F	0.46	SRR14331195	2021-04-14
9262	T	A	0.0547833	TCT	S	0.19	TCA	S	0.15	SRR14331195	2021-04-14
14676	C	T	0.999125	CCC	P	0.32	CCT	P	0.29	SRR14331195	2021-04-14
15279	C	T	0.999566	CAC	H	0.58	CAT	H	0.42	SRR14331195	2021-04-14
15324	C	T	1	AAC	N	0.53	AAT	N	0.47	SRR14331195	2021-04-14
15720	C	T	0.999327	GAC	D	0.54	GAT	D	0.46	SRR14331195	2021-04-14
16176	T	C	0.999098	ACT	T	0.25	ACC	T	0.36	SRR14331195	2021-04-14
18438	T	C	0.998463	TTT	F	0.46	TTC	F	0.54	SRR14331195	2021-04-14
19884	C	T	1	TAC	Y	0.56	TAT	Y	0.44	SRR14331195	2021-04-14
22636	C	T	0.986047	ATC	I	0.47	ATT	I	0.36	SRR14331195	2021-04-14
28882	G	A	1	AGG	R	0.21	AGA	R	0.21	SRR14331195	2021-04-14
913	C	T	0.999348	TCC	S	0.22	TCT	S	0.19	SRR14331196	2021-04-14
3037	C	T	0.999221	TTC	F	0.54	TTT	F	0.46	SRR14331196	2021-04-14
5986	C	T	1	TTC	F	0.54	TTT	F	0.46	SRR14331196	2021-04-14
14676	C	T	1	CCC	P	0.32	CCT	P	0.29	SRR14331196	2021-04-14
14712	G	T	0.998074	GTG	V	0.46	GTT	V	0.18	SRR14331196	2021-04-14
15279	C	T	1	CAC	H	0.58	CAT	H	0.42	SRR14331196	2021-04-14
15720	C	T	1	GAC	D	0.54	GAT	D	0.46	SRR14331196	2021-04-14
15930	T	A	0.0714884	CCT	P	0.29	CCA	P	0.28	SRR14331196	2021-04-14
16176	T	C	1	ACT	T	0.25	ACC	T	0.36	SRR14331196	2021-04-14
20406	T	C	0.0740741	CCT	P	0.29	CCC	P	0.32	SRR14331196	2021-04-14
28882	G	A	1	AGG	R	0.21	AGA	R	0.21	SRR14331196	2021-04-14
913	C	T	0.997979	TCC	S	0.22	TCT	S	0.19	SRR14331197	2021-04-14
2110	C	T	0.997935	AAC	N	0.53	AAT	N	0.47	SRR14331197	2021-04-14
3037	C	T	0.997692	TTC	F	0.54	TTT	F	0.46	SRR14331197	2021-04-14
5986	C	T	1	TTC	F	0.54	TTT	F	0.46	SRR14331197	2021-04-14
7984	T	C	0.99825	GAT	D	0.46	GAC	D	0.54	SRR14331197	2021-04-14
10747	C	T	0.996692	AAC	N	0.53	AAT	N	0.47	SRR14331197	2021-04-14
14676	C	T	0.998877	CCC	P	0.32	CCT	P	0.29	SRR14331197	2021-04-14
15279	C	T	0.999729	CAC	H	0.58	CAT	H	0.42	SRR14331197	2021-04-14
16176	T	C	0.999248	ACT	T	0.25	ACC	T	0.36	SRR14331197	2021-04-14
17004	C	T	0.998421	CTC	L	0.2	CTT	L	0.13	SRR14331197	2021-04-14
28738	T	A	0.996503	GCT	A	0.27	GCA	A	0.23	SRR14331197	2021-04-14
28882	G	A	1	AGG	R	0.21	AGA	R	0.21	SRR14331197	2021-04-14
913	C	T	0.998617	TCC	S	0.22	TCT	S	0.19	SRR14331198	2021-04-14
3037	C	T	0.999556	TTC	F	0.54	TTT	F	0.46	SRR14331198	2021-04-14
5986	C	T	1	TTC	F	0.54	TTT	F	0.46	SRR14331198	2021-04-14
7288	T	C	0.070127	CTT	L	0.13	CTC	L	0.2	SRR14331198	2021-04-14
14676	C	T	0.998676	CCC	P	0.32	CCT	P	0.29	SRR14331198	2021-04-14
15279	C	T	1	CAC	H	0.58	CAT	H	0.42	SRR14331198	2021-04-14
16176	T	C	0.998844	ACT	T	0.25	ACC	T	0.36	SRR14331198	2021-04-14
28882	G	A	1	AGG	R	0.21	AGA	R	0.21	SRR14331198	2021-04-14
3037	C	T	1	TTC	F	0.54	TTT	F	0.46	SRR14331199	2021-04-14
3817	C	T	0.999377	GAC	D	0.54	GAT	D	0.46	SRR14331199	2021-04-14
5654	C	T	0.999503	CTA	L	0.07	TTA	L	0.08	SRR14331199	2021-04-14
11365	G	T	0.999457	GTG	V	0.46	GTT	V	0.18	SRR14331199	2021-04-14
13019	C	T	0.99873	CTA	L	0.07	TTA	L	0.08	SRR14331199	2021-04-14
13713	G	A	0.999628	AAG	K	0.57	AAA	K	0.43	SRR14331199	2021-04-14
22597	C	T	0.99928	ACC	T	0.36	ACT	T	0.25	SRR14331199	2021-04-14
26046	A	G	0.0501982	CAA	Q	0.27	CAG	Q	0.73	SRR14331199	2021-04-14
26681	C	T	0.998782	TTC	F	0.54	TTT	F	0.46	SRR14331199	2021-04-14
28160	T	C	0.0637959	AAT	N	0.47	AAC	N	0.53	SRR14331199	2021-04-14
29362	C	T	0.849611	TTC	F	0.54	TTT	F	0.46	SRR14331199	2021-04-14
913	C	T	0.999658	TCC	S	0.22	TCT	S	0.19	SRR14331200	2021-04-14
3037	C	T	0.9994	TTC	F	0.54	TTT	F	0.46	SRR14331200	2021-04-14
5986	C	T	0.998684	TTC	F	0.54	TTT	F	0.46	SRR14331200	2021-04-14
14676	C	T	0.999436	CCC	P	0.32	CCT	P	0.29	SRR14331200	2021-04-14
15279	C	T	1	CAC	H	0.58	CAT	H	0.42	SRR14331200	2021-04-14
16176	T	C	0.999526	ACT	T	0.25	ACC	T	0.36	SRR14331200	2021-04-14
28882	G	A	1	AGG	R	0.21	AGA	R	0.21	SRR14331200	2021-04-14
370	G	T	0.999904	GTG	V	0.46	GTT	V	0.18	SRR14331201	2021-04-14
913	C	T	0.998661	TCC	S	0.22	TCT	S	0.19	SRR14331201	2021-04-14
3037	C	T	0.999412	TTC	F	0.54	TTT	F	0.46	SRR14331201	2021-04-14
5986	C	T	1	TTC	F	0.54	TTT	F	0.46	SRR14331201	2021-04-14
7105	C	T	0.991517	ACC	T	0.36	ACT	T	0.25	SRR14331201	2021-04-14
9118	C	T	1	GAC	D	0.54	GAT	D	0.46	SRR14331201	2021-04-14
12115	C	T	0.99759	TCC	S	0.22	TCT	S	0.19	SRR14331201	2021-04-14
14676	C	T	0.998725	CCC	P	0.32	CCT	P	0.29	SRR14331201	2021-04-14
15279	C	T	0.999116	CAC	H	0.58	CAT	H	0.42	SRR14331201	2021-04-14
16176	T	C	0.999722	ACT	T	0.25	ACC	T	0.36	SRR14331201	2021-04-14
26326	C	T	0.99842	CTA	L	0.07	TTA	L	0.08	SRR14331201	2021-04-14
28882	G	A	0.999307	AGG	R	0.21	AGA	R	0.21	SRR14331201	2021-04-14
823	C	T	0.999052	GTC	V	0.24	GTT	V	0.18	SRR14331202	2021-04-13
913	C	T	0.998886	TCC	S	0.22	TCT	S	0.19	SRR14331202	2021-04-13
1738	G	T	0.999521	GTG	V	0.46	GTT	V	0.18	SRR14331202	2021-04-13
1915	C	A	0.999792	CGC	R	0.18	CGA	R	0.11	SRR14331202	2021-04-13
2110	C	T	0.998939	AAC	N	0.53	AAT	N	0.47	SRR14331202	2021-04-13
3037	C	T	0.999212	TTC	F	0.54	TTT	F	0.46	SRR14331202	2021-04-13
5986	C	T	1	TTC	F	0.54	TTT	F	0.46	SRR14331202	2021-04-13
7987	G	A	1	CAG	Q	0.73	CAA	Q	0.27	SRR14331202	2021-04-13
10369	C	T	0.998546	CGC	R	0.18	CGT	R	0.08	SRR14331202	2021-04-13
14676	C	T	0.999273	CCC	P	0.32	CCT	P	0.29	SRR14331202	2021-04-13
15279	C	T	0.998568	CAC	H	0.58	CAT	H	0.42	SRR14331202	2021-04-13
16176	T	C	0.99864	ACT	T	0.25	ACC	T	0.36	SRR14331202	2021-04-13
24010	A	G	1	TCA	S	0.15	TCG	S	0.05	SRR14331202	2021-04-13
27735	C	T	1	TTC	F	0.54	TTT	F	0.46	SRR14331202	2021-04-13
28882	G	A	1	AGG	R	0.21	AGA	R	0.21	SRR14331202	2021-04-13
913	C	T	0.99855	TCC	S	0.22	TCT	S	0.19	SRR14331203	2021-04-13
3037	C	T	0.999396	TTC	F	0.54	TTT	F	0.46	SRR14331203	2021-04-13
3646	C	T	0.99631	GAC	D	0.54	GAT	D	0.46	SRR14331203	2021-04-13
5986	C	T	0.998902	TTC	F	0.54	TTT	F	0.46	SRR14331203	2021-04-13
14676	C	T	0.999096	CCC	P	0.32	CCT	P	0.29	SRR14331203	2021-04-13
15204	A	G	0.999511	GTA	V	0.12	GTG	V	0.46	SRR14331203	2021-04-13
15279	C	T	1	CAC	H	0.58	CAT	H	0.42	SRR14331203	2021-04-13
15720	C	T	0.999126	GAC	D	0.54	GAT	D	0.46	SRR14331203	2021-04-13
16176	T	C	0.999089	ACT	T	0.25	ACC	T	0.36	SRR14331203	2021-04-13
16887	C	T	0.997962	TAC	Y	0.56	TAT	Y	0.44	SRR14331203	2021-04-13
28882	G	A	1	AGG	R	0.21	AGA	R	0.21	SRR14331203	2021-04-13
913	C	T	0.945845	TCC	S	0.22	TCT	S	0.19	SRR14331206	2021-04-13
2749	C	T	0.300578	GAC	D	0.54	GAT	D	0.46	SRR14331206	2021-04-13
3037	C	T	0.998717	TTC	F	0.54	TTT	F	0.46	SRR14331206	2021-04-13
4084	C	T	0.0574818	GAC	D	0.54	GAT	D	0.46	SRR14331206	2021-04-13
4579	T	C	0.10017	CTT	L	0.13	CTC	L	0.2	SRR14331206	2021-04-13
5986	C	T	0.964259	TTC	F	0.54	TTT	F	0.46	SRR14331206	2021-04-13
6319	A	G	0.151406	CCA	P	0.28	CCG	P	0.11	SRR14331206	2021-04-13
6613	A	G	0.05995	GTA	V	0.12	GTG	V	0.46	SRR14331206	2021-04-13
8260	T	C	0.0648148	GTT	V	0.18	GTC	V	0.24	SRR14331206	2021-04-13
8368	G	C	0.102632	GCG	A	0.11	GCC	A	0.4	SRR14331206	2021-04-13
12473	C	T	0.949987	CTA	L	0.07	TTA	L	0.08	SRR14331206	2021-04-13
12778	C	T	0.0656023	TAC	Y	0.56	TAT	Y	0.44	SRR14331206	2021-04-13
13860	C	T	0.0511795	GAC	D	0.54	GAT	D	0.46	SRR14331206	2021-04-13
14625	C	T	0.0984177	TGC	C	0.54	TGT	C	0.46	SRR14331206	2021-04-13
14676	C	T	0.915477	CCC	P	0.32	CCT	P	0.29	SRR14331206	2021-04-13
14877	C	T	0.903129	TAC	Y	0.56	TAT	Y	0.44	SRR14331206	2021-04-13
15279	C	T	0.872014	CAC	H	0.58	CAT	H	0.42	SRR14331206	2021-04-13
16176	T	C	0.920362	ACT	T	0.25	ACC	T	0.36	SRR14331206	2021-04-13
18060	C	T	0.0980598	CTC	L	0.2	CTT	L	0.13	SRR14331206	2021-04-13
24835	T	C	0.0761364	CGT	R	0.08	CGC	R	0.18	SRR14331206	2021-04-13
26705	T	C	0.0541334	ACT	T	0.25	ACC	T	0.36	SRR14331206	2021-04-13
28882	G	A	1	AGG	R	0.21	AGA	R	0.21	SRR14331206	2021-04-13
913	C	T	0.999287	TCC	S	0.22	TCT	S	0.19	SRR14331207	2021-04-14
3037	C	T	0.998582	TTC	F	0.54	TTT	F	0.46	SRR14331207	2021-04-14
4990	C	T	1	GAC	D	0.54	GAT	D	0.46	SRR14331207	2021-04-14
5986	C	T	1	TTC	F	0.54	TTT	F	0.46	SRR14331207	2021-04-14
14676	C	T	0.998684	CCC	P	0.32	CCT	P	0.29	SRR14331207	2021-04-14
15279	C	T	0.998797	CAC	H	0.58	CAT	H	0.42	SRR14331207	2021-04-14
16176	T	C	0.998882	ACT	T	0.25	ACC	T	0.36	SRR14331207	2021-04-14
16293	C	T	0.99962	TGC	C	0.54	TGT	C	0.46	SRR14331207	2021-04-14
18555	C	T	0.999379	GAC	D	0.54	GAT	D	0.46	SRR14331207	2021-04-14
28882	G	A	1	AGG	R	0.21	AGA	R	0.21	SRR14331207	2021-04-14
913	C	T	0.998597	TCC	S	0.22	TCT	S	0.19	SRR14331208	2021-04-13
1957	G	A	0.980704	AAG	K	0.57	AAA	K	0.43	SRR14331208	2021-04-13
3037	C	T	0.999276	TTC	F	0.54	TTT	F	0.46	SRR14331208	2021-04-13
3094	A	T	0.998615	CCA	P	0.28	CCT	P	0.29	SRR14331208	2021-04-13
5986	C	T	0.998279	TTC	F	0.54	TTT	F	0.46	SRR14331208	2021-04-13
11824	C	T	0.999312	ATC	I	0.47	ATT	I	0.36	SRR14331208	2021-04-13
14676	C	T	0.997526	CCC	P	0.32	CCT	P	0.29	SRR14331208	2021-04-13
15279	C	T	0.998595	CAC	H	0.58	CAT	H	0.42	SRR14331208	2021-04-13
16176	T	C	0.999457	ACT	T	0.25	ACC	T	0.36	SRR14331208	2021-04-13
28882	G	A	0.999561	AGG	R	0.21	AGA	R	0.21	SRR14331208	2021-04-13
820	T	C	0.998343	TAT	Y	0.44	TAC	Y	0.56	SRR14331209	2021-04-13
913	C	T	0.999693	TCC	S	0.22	TCT	S	0.19	SRR14331209	2021-04-13
3037	C	T	0.996867	TTC	F	0.54	TTT	F	0.46	SRR14331209	2021-04-13
5986	C	T	0.999045	TTC	F	0.54	TTT	F	0.46	SRR14331209	2021-04-13
14676	C	T	0.999234	CCC	P	0.32	CCT	P	0.29	SRR14331209	2021-04-13
15096	T	C	0.999158	AAT	N	0.47	AAC	N	0.53	SRR14331209	2021-04-13
15279	C	T	0.999354	CAC	H	0.58	CAT	H	0.42	SRR14331209	2021-04-13
16176	T	C	0.998911	ACT	T	0.25	ACC	T	0.36	SRR14331209	2021-04-13
26528	A	G	0.993995	GCA	A	0.23	GCG	A	0.11	SRR14331209	2021-04-13
28882	G	A	0.997511	AGG	R	0.21	AGA	R	0.21	SRR14331209	2021-04-13
29272	C	T	0.999581	TAC	Y	0.56	TAT	Y	0.44	SRR14331209	2021-04-13
3037	C	T	0.999384	TTC	F	0.54	TTT	F	0.46	SRR14331210	2021-04-13
7201	A	G	1	TCA	S	0.15	TCG	S	0.05	SRR14331210	2021-04-13
8809	C	T	1	GAC	D	0.54	GAT	D	0.46	SRR14331210	2021-04-13
20262	A	G	0.995495	TTA	L	0.08	TTG	L	0.13	SRR14331210	2021-04-13
25968	A	G	1	AAA	K	0.43	AAG	K	0.57	SRR14331210	2021-04-13
3037	C	T	0.999211	TTC	F	0.54	TTT	F	0.46	SRR14331211	2021-04-13
7201	A	G	1	TCA	S	0.15	TCG	S	0.05	SRR14331211	2021-04-13
8809	C	T	1	GAC	D	0.54	GAT	D	0.46	SRR14331211	2021-04-13
8890	C	T	0.978102	CGC	R	0.18	CGT	R	0.08	SRR14331211	2021-04-13
10093	T	A	0.995261	GTT	V	0.18	GTA	V	0.12	SRR14331211	2021-04-13
11653	C	T	1	CTC	L	0.2	CTT	L	0.13	SRR14331211	2021-04-13
13548	C	T	0.99806	GAC	D	0.54	GAT	D	0.46	SRR14331211	2021-04-13
20262	A	G	1	TTA	L	0.08	TTG	L	0.13	SRR14331211	2021-04-13
25968	A	G	1	AAA	K	0.43	AAG	K	0.57	SRR14331211	2021-04-13
913	C	T	0.999046	TCC	S	0.22	TCT	S	0.19	SRR14331212	2021-04-15
3037	C	T	0.999493	TTC	F	0.54	TTT	F	0.46	SRR14331212	2021-04-15
5986	C	T	1	TTC	F	0.54	TTT	F	0.46	SRR14331212	2021-04-15
14676	C	T	0.999482	CCC	P	0.32	CCT	P	0.29	SRR14331212	2021-04-15
15096	T	C	1	AAT	N	0.47	AAC	N	0.53	SRR14331212	2021-04-15
15279	C	T	0.999067	CAC	H	0.58	CAT	H	0.42	SRR14331212	2021-04-15
16176	T	C	0.999492	ACT	T	0.25	ACC	T	0.36	SRR14331212	2021-04-15
21123	G	T	0.999336	GGG	G	0.25	GGT	G	0.16	SRR14331212	2021-04-15
28882	G	A	0.99924	AGG	R	0.21	AGA	R	0.21	SRR14331212	2021-04-15
913	C	T	0.998679	TCC	S	0.22	TCT	S	0.19	SRR14331213	2021-04-14
3037	C	T	1	TTC	F	0.54	TTT	F	0.46	SRR14331213	2021-04-14
5986	C	T	1	TTC	F	0.54	TTT	F	0.46	SRR14331213	2021-04-14
14676	C	T	0.999181	CCC	P	0.32	CCT	P	0.29	SRR14331213	2021-04-14
15279	C	T	0.999796	CAC	H	0.58	CAT	H	0.42	SRR14331213	2021-04-14
16176	T	C	0.999641	ACT	T	0.25	ACC	T	0.36	SRR14331213	2021-04-14
18555	C	T	0.99912	GAC	D	0.54	GAT	D	0.46	SRR14331213	2021-04-14
19473	T	C	1	AAT	N	0.47	AAC	N	0.53	SRR14331213	2021-04-14
28882	G	A	0.999362	AGG	R	0.21	AGA	R	0.21	SRR14331213	2021-04-14
913	C	T	0.998736	TCC	S	0.22	TCT	S	0.19	SRR14331214	2021-04-13
3037	C	T	0.99894	TTC	F	0.54	TTT	F	0.46	SRR14331214	2021-04-13
5986	C	T	1	TTC	F	0.54	TTT	F	0.46	SRR14331214	2021-04-13
12473	C	T	0.982426	CTA	L	0.07	TTA	L	0.08	SRR14331214	2021-04-13
14676	C	T	0.99893	CCC	P	0.32	CCT	P	0.29	SRR14331214	2021-04-13
14877	C	T	0.99528	TAC	Y	0.56	TAT	Y	0.44	SRR14331214	2021-04-13
15279	C	T	0.999649	CAC	H	0.58	CAT	H	0.42	SRR14331214	2021-04-13
16176	T	C	0.999842	ACT	T	0.25	ACC	T	0.36	SRR14331214	2021-04-13
28882	G	A	0.999233	AGG	R	0.21	AGA	R	0.21	SRR14331214	2021-04-13
29353	C	T	0.0569699	TAC	Y	0.56	TAT	Y	0.44	SRR14331214	2021-04-13
733	T	C	0.999067	GAT	D	0.46	GAC	D	0.54	SRR14331215	2021-04-13
2749	C	T	1	GAC	D	0.54	GAT	D	0.46	SRR14331215	2021-04-13
3037	C	T	1	TTC	F	0.54	TTT	F	0.46	SRR14331215	2021-04-13
6319	A	G	0.997543	CCA	P	0.28	CCG	P	0.11	SRR14331215	2021-04-13
6613	A	G	0.99467	GTA	V	0.12	GTG	V	0.46	SRR14331215	2021-04-13
10870	G	T	0.744501	CTG	L	0.4	CTT	L	0.13	SRR14331215	2021-04-13
11236	T	A	0.99615	GCT	A	0.27	GCA	A	0.23	SRR14331215	2021-04-13
11752	C	T	0.998921	CTC	L	0.2	CTT	L	0.13	SRR14331215	2021-04-13
12778	C	T	0.998035	TAC	Y	0.56	TAT	Y	0.44	SRR14331215	2021-04-13
13860	C	T	0.999493	GAC	D	0.54	GAT	D	0.46	SRR14331215	2021-04-13
22753	A	T	0.997582	GCA	A	0.23	GCT	A	0.27	SRR14331215	2021-04-13
28882	G	A	1	AGG	R	0.21	AGA	R	0.21	SRR14331215	2021-04-13
3037	C	T	1	TTC	F	0.54	TTT	F	0.46	SRR14331216	2021-04-14
6031	C	T	0.550725	AAC	N	0.53	AAT	N	0.47	SRR14331216	2021-04-14
7201	A	G	1	TCA	S	0.15	TCG	S	0.05	SRR14331216	2021-04-14
8809	C	T	1	GAC	D	0.54	GAT	D	0.46	SRR14331216	2021-04-14
8890	C	T	0.981912	CGC	R	0.18	CGT	R	0.08	SRR14331216	2021-04-14
9169	C	T	0.181934	TAC	Y	0.56	TAT	Y	0.44	SRR14331216	2021-04-14
11653	C	T	0.999118	CTC	L	0.2	CTT	L	0.13	SRR14331216	2021-04-14
20262	A	G	1	TTA	L	0.08	TTG	L	0.13	SRR14331216	2021-04-14
25968	A	G	0.998909	AAA	K	0.43	AAG	K	0.57	SRR14331216	2021-04-14
733	T	C	0.998696	GAT	D	0.46	GAC	D	0.54	SRR14331217	2021-04-13
2749	C	T	0.998031	GAC	D	0.54	GAT	D	0.46	SRR14331217	2021-04-13
3037	C	T	0.999481	TTC	F	0.54	TTT	F	0.46	SRR14331217	2021-04-13
6319	A	G	0.998338	CCA	P	0.28	CCG	P	0.11	SRR14331217	2021-04-13
6613	A	G	0.998078	GTA	V	0.12	GTG	V	0.46	SRR14331217	2021-04-13
11236	T	A	0.997472	GCT	A	0.27	GCA	A	0.23	SRR14331217	2021-04-13
11752	C	T	0.99863	CTC	L	0.2	CTT	L	0.13	SRR14331217	2021-04-13
12778	C	T	0.999053	TAC	Y	0.56	TAT	Y	0.44	SRR14331217	2021-04-13
13860	C	T	0.998898	GAC	D	0.54	GAT	D	0.46	SRR14331217	2021-04-13
22753	A	T	1	GCA	A	0.23	GCT	A	0.27	SRR14331217	2021-04-13
28882	G	A	1	AGG	R	0.21	AGA	R	0.21	SRR14331217	2021-04-13
913	C	T	0.998314	TCC	S	0.22	TCT	S	0.19	SRR14331218	2021-04-13
3037	C	T	1	TTC	F	0.54	TTT	F	0.46	SRR14331218	2021-04-13
5986	C	T	1	TTC	F	0.54	TTT	F	0.46	SRR14331218	2021-04-13
12151	A	G	0.999601	GAA	E	0.42	GAG	E	0.58	SRR14331218	2021-04-13
14676	C	T	0.998401	CCC	P	0.32	CCT	P	0.29	SRR14331218	2021-04-13
15279	C	T	1	CAC	H	0.58	CAT	H	0.42	SRR14331218	2021-04-13
16176	T	C	0.999056	ACT	T	0.25	ACC	T	0.36	SRR14331218	2021-04-13
28882	G	A	1	AGG	R	0.21	AGA	R	0.21	SRR14331218	2021-04-13
733	T	C	0.998974	GAT	D	0.46	GAC	D	0.54	SRR14331219	2021-04-13
2749	C	T	1	GAC	D	0.54	GAT	D	0.46	SRR14331219	2021-04-13
3037	C	T	1	TTC	F	0.54	TTT	F	0.46	SRR14331219	2021-04-13
6319	A	G	0.996146	CCA	P	0.28	CCG	P	0.11	SRR14331219	2021-04-13
6613	A	G	1	GTA	V	0.12	GTG	V	0.46	SRR14331219	2021-04-13
11236	T	A	0.995018	GCT	A	0.27	GCA	A	0.23	SRR14331219	2021-04-13
11752	C	T	1	CTC	L	0.2	CTT	L	0.13	SRR14331219	2021-04-13
12778	C	T	0.998038	TAC	Y	0.56	TAT	Y	0.44	SRR14331219	2021-04-13
13860	C	T	0.999563	GAC	D	0.54	GAT	D	0.46	SRR14331219	2021-04-13
22753	A	T	0.995356	GCA	A	0.23	GCT	A	0.27	SRR14331219	2021-04-13
28882	G	A	1	AGG	R	0.21	AGA	R	0.21	SRR14331219	2021-04-13
913	C	T	0.998821	TCC	S	0.22	TCT	S	0.19	SRR14331220	2021-04-14
2110	C	T	0.998501	AAC	N	0.53	AAT	N	0.47	SRR14331220	2021-04-14
3037	C	T	0.999502	TTC	F	0.54	TTT	F	0.46	SRR14331220	2021-04-14
5986	C	T	1	TTC	F	0.54	TTT	F	0.46	SRR14331220	2021-04-14
14676	C	T	0.999579	CCC	P	0.32	CCT	P	0.29	SRR14331220	2021-04-14
15279	C	T	0.999628	CAC	H	0.58	CAT	H	0.42	SRR14331220	2021-04-14
16176	T	C	0.998994	ACT	T	0.25	ACC	T	0.36	SRR14331220	2021-04-14
16593	T	C	1	GAT	D	0.46	GAC	D	0.54	SRR14331220	2021-04-14
26681	C	T	0.998073	TTC	F	0.54	TTT	F	0.46	SRR14331220	2021-04-14
28882	G	A	0.999545	AGG	R	0.21	AGA	R	0.21	SRR14331220	2021-04-14
913	C	T	0.998928	TCC	S	0.22	TCT	S	0.19	SRR14331222	2021-04-13
3037	C	T	1	TTC	F	0.54	TTT	F	0.46	SRR14331222	2021-04-13
4990	C	T	0.998893	GAC	D	0.54	GAT	D	0.46	SRR14331222	2021-04-13
5986	C	T	1	TTC	F	0.54	TTT	F	0.46	SRR14331222	2021-04-13
14676	C	T	0.998319	CCC	P	0.32	CCT	P	0.29	SRR14331222	2021-04-13
15279	C	T	0.999268	CAC	H	0.58	CAT	H	0.42	SRR14331222	2021-04-13
16176	T	C	0.998952	ACT	T	0.25	ACC	T	0.36	SRR14331222	2021-04-13
16293	C	T	0.998689	TGC	C	0.54	TGT	C	0.46	SRR14331222	2021-04-13
18555	C	T	0.999472	GAC	D	0.54	GAT	D	0.46	SRR14331222	2021-04-13
28882	G	A	0.999442	AGG	R	0.21	AGA	R	0.21	SRR14331222	2021-04-13
913	C	T	0.997199	TCC	S	0.22	TCT	S	0.19	SRR14331223	2021-04-14
3037	C	T	1	TTC	F	0.54	TTT	F	0.46	SRR14331223	2021-04-14
5986	C	T	1	TTC	F	0.54	TTT	F	0.46	SRR14331223	2021-04-14
14676	C	T	0.997987	CCC	P	0.32	CCT	P	0.29	SRR14331223	2021-04-14
15279	C	T	0.998274	CAC	H	0.58	CAT	H	0.42	SRR14331223	2021-04-14
16176	T	C	0.999801	ACT	T	0.25	ACC	T	0.36	SRR14331223	2021-04-14
28882	G	A	1	AGG	R	0.21	AGA	R	0.21	SRR14331223	2021-04-14
3037	C	T	1	TTC	F	0.54	TTT	F	0.46	SRR14331224	2021-04-14
5551	T	C	0.99914	CTT	L	0.13	CTC	L	0.2	SRR14331224	2021-04-14
14559	G	A	0.993096	GTG	V	0.46	GTA	V	0.12	SRR14331224	2021-04-14
21234	C	T	0.997862	GCC	A	0.4	GCT	A	0.27	SRR14331224	2021-04-14
25728	C	T	1	GTC	V	0.24	GTT	V	0.18	SRR14331224	2021-04-14
28507	C	T	1	AGC	S	0.24	AGT	S	0.15	SRR14331224	2021-04-14
29254	G	T	0.999348	TCG	S	0.05	TCT	S	0.19	SRR14331224	2021-04-14
913	C	T	1	TCC	S	0.22	TCT	S	0.19	SRR14331225	2021-04-13
3037	C	T	1	TTC	F	0.54	TTT	F	0.46	SRR14331225	2021-04-13
5986	C	T	1	TTC	F	0.54	TTT	F	0.46	SRR14331225	2021-04-13
14676	C	T	0.999136	CCC	P	0.32	CCT	P	0.29	SRR14331225	2021-04-13
15279	C	T	0.996849	CAC	H	0.58	CAT	H	0.42	SRR14331225	2021-04-13
16176	T	C	0.999389	ACT	T	0.25	ACC	T	0.36	SRR14331225	2021-04-13
18555	C	T	0.995215	GAC	D	0.54	GAT	D	0.46	SRR14331225	2021-04-13
28882	G	A	1	AGG	R	0.21	AGA	R	0.21	SRR14331225	2021-04-13
2942	C	T	1	CTG	L	0.4	TTG	L	0.13	SRR14331227	2021-04-13
3037	C	T	0.998547	TTC	F	0.54	TTT	F	0.46	SRR14331227	2021-04-13
7528	C	T	0.998317	GTC	V	0.24	GTT	V	0.18	SRR14331227	2021-04-13
8704	T	C	1	GAT	D	0.46	GAC	D	0.54	SRR14331227	2021-04-13
13617	G	A	0.993783	AAG	K	0.57	AAA	K	0.43	SRR14331227	2021-04-13
14559	G	A	0.994333	GTG	V	0.46	GTA	V	0.12	SRR14331227	2021-04-13
16887	C	T	1	TAC	Y	0.56	TAT	Y	0.44	SRR14331227	2021-04-13
19032	C	T	1	GAC	D	0.54	GAT	D	0.46	SRR14331227	2021-04-13
20085	A	G	0.0685714	GTA	V	0.12	GTG	V	0.46	SRR14331227	2021-04-13
21937	T	C	0.08	AAT	N	0.47	AAC	N	0.53	SRR14331227	2021-04-13
3037	C	T	0.999266	TTC	F	0.54	TTT	F	0.46	SRR14331228	2021-04-13
5654	C	T	0.998984	CTA	L	0.07	TTA	L	0.08	SRR14331228	2021-04-13
8986	C	T	0.999072	GAC	D	0.54	GAT	D	0.46	SRR14331228	2021-04-13
20262	A	G	0.994536	TTA	L	0.08	TTG	L	0.13	SRR14331228	2021-04-13
3037	C	T	1	TTC	F	0.54	TTT	F	0.46	SRR14331229	2021-04-13
4423	C	T	0.967506	CGC	R	0.18	CGT	R	0.08	SRR14331229	2021-04-13
7201	A	G	0.998866	TCA	S	0.15	TCG	S	0.05	SRR14331229	2021-04-13
8809	C	T	1	GAC	D	0.54	GAT	D	0.46	SRR14331229	2021-04-13
8890	C	T	0.985651	CGC	R	0.18	CGT	R	0.08	SRR14331229	2021-04-13
11653	C	T	0.998737	CTC	L	0.2	CTT	L	0.13	SRR14331229	2021-04-13
20262	A	G	0.998724	TTA	L	0.08	TTG	L	0.13	SRR14331229	2021-04-13
25968	A	G	0.998672	AAA	K	0.43	AAG	K	0.57	SRR14331229	2021-04-13
3037	C	T	0.998525	TTC	F	0.54	TTT	F	0.46	SRR14331230	2021-04-13
3817	C	T	0.998287	GAC	D	0.54	GAT	D	0.46	SRR14331230	2021-04-13
13019	C	T	0.990083	CTA	L	0.07	TTA	L	0.08	SRR14331230	2021-04-13
13713	G	A	0.998654	AAG	K	0.57	AAA	K	0.43	SRR14331230	2021-04-13
19536	C	T	0.998752	AAC	N	0.53	AAT	N	0.47	SRR14331230	2021-04-13
22597	C	T	0.998647	ACC	T	0.36	ACT	T	0.25	SRR14331230	2021-04-13
26681	C	T	0.998458	TTC	F	0.54	TTT	F	0.46	SRR14331230	2021-04-13
28253	C	T	0.0650658	TTC	F	0.54	TTT	F	0.46	SRR14331230	2021-04-13
29362	C	T	0.754054	TTC	F	0.54	TTT	F	0.46	SRR14331230	2021-04-13
913	C	T	0.999739	TCC	S	0.22	TCT	S	0.19	SRR14331231	2021-04-13
2110	C	T	0.999052	AAC	N	0.53	AAT	N	0.47	SRR14331231	2021-04-13
3037	C	T	1	TTC	F	0.54	TTT	F	0.46	SRR14331231	2021-04-13
5986	C	T	0.997972	TTC	F	0.54	TTT	F	0.46	SRR14331231	2021-04-13
14676	C	T	0.998729	CCC	P	0.32	CCT	P	0.29	SRR14331231	2021-04-13
15279	C	T	0.999302	CAC	H	0.58	CAT	H	0.42	SRR14331231	2021-04-13
16176	T	C	0.998838	ACT	T	0.25	ACC	T	0.36	SRR14331231	2021-04-13
28882	G	A	0.999382	AGG	R	0.21	AGA	R	0.21	SRR14331231	2021-04-13
3037	C	T	1	TTC	F	0.54	TTT	F	0.46	SRR14331233	2021-04-14
5140	C	T	0.998668	GAC	D	0.54	GAT	D	0.46	SRR14331233	2021-04-14
12403	C	T	0.999196	AAC	N	0.53	AAT	N	0.47	SRR14331233	2021-04-14
20262	A	G	1	TTA	L	0.08	TTG	L	0.13	SRR14331233	2021-04-14
25539	C	T	0.101378	GGC	G	0.34	GGT	G	0.16	SRR14331233	2021-04-14
1180	A	G	0.996807	CCA	P	0.28	CCG	P	0.11	SRR14331234	2021-04-13
3037	C	T	0.999668	TTC	F	0.54	TTT	F	0.46	SRR14331234	2021-04-13
13719	T	C	0.999069	TGT	C	0.46	TGC	C	0.54	SRR14331234	2021-04-13
20577	A	G	0.999005	AAA	K	0.43	AAG	K	0.57	SRR14331234	2021-04-13
20748	T	C	0.999012	TAT	Y	0.44	TAC	Y	0.56	SRR14331234	2021-04-13
913	C	T	0.988406	TCC	S	0.22	TCT	S	0.19	SRR14331235	2021-04-14
3037	C	T	0.999426	TTC	F	0.54	TTT	F	0.46	SRR14331235	2021-04-14
5986	C	T	0.990099	TTC	F	0.54	TTT	F	0.46	SRR14331235	2021-04-14
7201	A	G	0.38	TCA	S	0.15	TCG	S	0.05	SRR14331235	2021-04-14
7393	G	A	0.960641	CCG	P	0.11	CCA	P	0.28	SRR14331235	2021-04-14
14676	C	T	0.9914	CCC	P	0.32	CCT	P	0.29	SRR14331235	2021-04-14
15279	C	T	0.992221	CAC	H	0.58	CAT	H	0.42	SRR14331235	2021-04-14
15720	C	T	0.984446	GAC	D	0.54	GAT	D	0.46	SRR14331235	2021-04-14
16176	T	C	0.994558	ACT	T	0.25	ACC	T	0.36	SRR14331235	2021-04-14
23159	T	C	0.988613	TTG	L	0.13	CTG	L	0.4	SRR14331235	2021-04-14
28882	G	A	0.995025	AGG	R	0.21	AGA	R	0.21	SRR14331235	2021-04-14
913	C	T	0.998982	TCC	S	0.22	TCT	S	0.19	SRR14331236	2021-04-13
2110	C	T	0.999654	AAC	N	0.53	AAT	N	0.47	SRR14331236	2021-04-13
2462	C	T	0.99858	CTA	L	0.07	TTA	L	0.08	SRR14331236	2021-04-13
3037	C	T	1	TTC	F	0.54	TTT	F	0.46	SRR14331236	2021-04-13
5986	C	T	1	TTC	F	0.54	TTT	F	0.46	SRR14331236	2021-04-13
10789	C	T	1	GAC	D	0.54	GAT	D	0.46	SRR14331236	2021-04-13
14676	C	T	0.998683	CCC	P	0.32	CCT	P	0.29	SRR14331236	2021-04-13
15279	C	T	0.999742	CAC	H	0.58	CAT	H	0.42	SRR14331236	2021-04-13
16176	T	C	0.999374	ACT	T	0.25	ACC	T	0.36	SRR14331236	2021-04-13
26735	C	T	0.999383	TAC	Y	0.56	TAT	Y	0.44	SRR14331236	2021-04-13
27059	C	T	0.0651756	TAC	Y	0.56	TAT	Y	0.44	SRR14331236	2021-04-13
28657	C	T	0.999032	GAC	D	0.54	GAT	D	0.46	SRR14331236	2021-04-13
28804	A	G	0.996031	AGA	R	0.21	AGG	R	0.21	SRR14331236	2021-04-13
28882	G	A	0.999514	AGG	R	0.21	AGA	R	0.21	SRR14331236	2021-04-13
913	C	T	0.999573	TCC	S	0.22	TCT	S	0.19	SRR14331237	2021-04-13
3037	C	T	1	TTC	F	0.54	TTT	F	0.46	SRR14331237	2021-04-13
5986	C	T	1	TTC	F	0.54	TTT	F	0.46	SRR14331237	2021-04-13
14676	C	T	0.998448	CCC	P	0.32	CCT	P	0.29	SRR14331237	2021-04-13
15240	C	T	0.996853	AAC	N	0.53	AAT	N	0.47	SRR14331237	2021-04-13
15279	C	T	0.999638	CAC	H	0.58	CAT	H	0.42	SRR14331237	2021-04-13
16176	T	C	0.999118	ACT	T	0.25	ACC	T	0.36	SRR14331237	2021-04-13
19524	C	T	0.997118	CTC	L	0.2	CTT	L	0.13	SRR14331237	2021-04-13
26936	C	T	0.173095	CTC	L	0.2	CTT	L	0.13	SRR14331237	2021-04-13
28882	G	A	0.999139	AGG	R	0.21	AGA	R	0.21	SRR14331237	2021-04-13
3037	C	T	0.999257	TTC	F	0.54	TTT	F	0.46	SRR14331238	2021-04-13
3211	T	C	0.989048	GAT	D	0.46	GAC	D	0.54	SRR14331238	2021-04-13
4276	C	T	0.997291	TAC	Y	0.56	TAT	Y	0.44	SRR14331238	2021-04-13
9286	C	T	0.999619	AAC	N	0.53	AAT	N	0.47	SRR14331238	2021-04-13
14805	C	T	0.997853	TAC	Y	0.56	TAT	Y	0.44	SRR14331238	2021-04-13
17709	A	G	0.998466	CCA	P	0.28	CCG	P	0.11	SRR14331238	2021-04-13
26606	C	T	0.999605	TTC	F	0.54	TTT	F	0.46	SRR14331238	2021-04-13
343	G	T	0.999107	GTG	V	0.46	GTT	V	0.18	SRR14331240	2021-04-13
913	C	T	0.997071	TCC	S	0.22	TCT	S	0.19	SRR14331240	2021-04-13
1957	G	A	0.977809	AAG	K	0.57	AAA	K	0.43	SRR14331240	2021-04-13
3037	C	T	0.999661	TTC	F	0.54	TTT	F	0.46	SRR14331240	2021-04-13
3094	A	T	0.996746	CCA	P	0.28	CCT	P	0.29	SRR14331240	2021-04-13
5986	C	T	1	TTC	F	0.54	TTT	F	0.46	SRR14331240	2021-04-13
11824	C	T	0.999691	ATC	I	0.47	ATT	I	0.36	SRR14331240	2021-04-13
14676	C	T	0.998202	CCC	P	0.32	CCT	P	0.29	SRR14331240	2021-04-13
15279	C	T	0.999569	CAC	H	0.58	CAT	H	0.42	SRR14331240	2021-04-13
16176	T	C	0.998717	ACT	T	0.25	ACC	T	0.36	SRR14331240	2021-04-13
24370	C	T	0.0997849	GAC	D	0.54	GAT	D	0.46	SRR14331240	2021-04-13
28882	G	A	0.999688	AGG	R	0.21	AGA	R	0.21	SRR14331240	2021-04-13
2942	C	T	0.997514	CTG	L	0.4	TTG	L	0.13	SRR14331241	2021-04-13
3037	C	T	0.9995	TTC	F	0.54	TTT	F	0.46	SRR14331241	2021-04-13
7528	C	T	0.999082	GTC	V	0.24	GTT	V	0.18	SRR14331241	2021-04-13
8704	T	C	0.992366	GAT	D	0.46	GAC	D	0.54	SRR14331241	2021-04-13
13617	G	A	0.994552	AAG	K	0.57	AAA	K	0.43	SRR14331241	2021-04-13
14559	G	A	0.99303	GTG	V	0.46	GTA	V	0.12	SRR14331241	2021-04-13
16887	C	T	0.999428	TAC	Y	0.56	TAT	Y	0.44	SRR14331241	2021-04-13
19032	C	T	1	GAC	D	0.54	GAT	D	0.46	SRR14331241	2021-04-13
913	C	T	0.999751	TCC	S	0.22	TCT	S	0.19	SRR14331243	2021-04-13
3037	C	T	1	TTC	F	0.54	TTT	F	0.46	SRR14331243	2021-04-13
5986	C	T	0.998344	TTC	F	0.54	TTT	F	0.46	SRR14331243	2021-04-13
13665	C	T	0.943981	CAC	H	0.58	CAT	H	0.42	SRR14331243	2021-04-13
14676	C	T	0.99798	CCC	P	0.32	CCT	P	0.29	SRR14331243	2021-04-13
15279	C	T	1	CAC	H	0.58	CAT	H	0.42	SRR14331243	2021-04-13
15720	C	T	0.998119	GAC	D	0.54	GAT	D	0.46	SRR14331243	2021-04-13
16176	T	C	0.999167	ACT	T	0.25	ACC	T	0.36	SRR14331243	2021-04-13
18747	C	T	0.9994	GTC	V	0.24	GTT	V	0.18	SRR14331243	2021-04-13
23635	C	A	0.837294	TCC	S	0.22	TCA	S	0.15	SRR14331243	2021-04-13
28882	G	A	1	AGG	R	0.21	AGA	R	0.21	SRR14331243	2021-04-13
913	C	T	0.998041	TCC	S	0.22	TCT	S	0.19	SRR14331244	2021-04-14
3037	C	T	1	TTC	F	0.54	TTT	F	0.46	SRR14331244	2021-04-14
5986	C	T	0.998167	TTC	F	0.54	TTT	F	0.46	SRR14331244	2021-04-14
7834	C	T	0.999671	AAC	N	0.53	AAT	N	0.47	SRR14331244	2021-04-14
14676	C	T	0.997752	CCC	P	0.32	CCT	P	0.29	SRR14331244	2021-04-14
15096	T	C	0.998974	AAT	N	0.47	AAC	N	0.53	SRR14331244	2021-04-14
15279	C	T	0.999501	CAC	H	0.58	CAT	H	0.42	SRR14331244	2021-04-14
16176	T	C	0.999385	ACT	T	0.25	ACC	T	0.36	SRR14331244	2021-04-14
18231	T	C	0.999546	TAT	Y	0.44	TAC	Y	0.56	SRR14331244	2021-04-14
27672	T	C	0.999632	GTT	V	0.18	GTC	V	0.24	SRR14331244	2021-04-14
28882	G	A	0.999167	AGG	R	0.21	AGA	R	0.21	SRR14331244	2021-04-14
913	C	T	0.999599	TCC	S	0.22	TCT	S	0.19	SRR14331246	2021-04-14
3037	C	T	0.99958	TTC	F	0.54	TTT	F	0.46	SRR14331246	2021-04-14
5986	C	T	1	TTC	F	0.54	TTT	F	0.46	SRR14331246	2021-04-14
14676	C	T	0.997186	CCC	P	0.32	CCT	P	0.29	SRR14331246	2021-04-14
15279	C	T	0.999705	CAC	H	0.58	CAT	H	0.42	SRR14331246	2021-04-14
15720	C	T	0.999064	GAC	D	0.54	GAT	D	0.46	SRR14331246	2021-04-14
16176	T	C	0.999167	ACT	T	0.25	ACC	T	0.36	SRR14331246	2021-04-14
22609	T	C	0.0686644	TCT	S	0.19	TCC	S	0.22	SRR14331246	2021-04-14
23159	T	C	0.999852	TTG	L	0.13	CTG	L	0.4	SRR14331246	2021-04-14
23248	C	T	0.0592877	TTC	F	0.54	TTT	F	0.46	SRR14331246	2021-04-14
28882	G	A	1	AGG	R	0.21	AGA	R	0.21	SRR14331246	2021-04-14
3037	C	T	1	TTC	F	0.54	TTT	F	0.46	SRR14331247	2021-04-13
12952	C	T	0.998727	TAC	Y	0.56	TAT	Y	0.44	SRR14331247	2021-04-13
14805	C	T	0.998961	TAC	Y	0.56	TAT	Y	0.44	SRR14331247	2021-04-13
17427	G	T	0.99946	GTG	V	0.46	GTT	V	0.18	SRR14331247	2021-04-13
20799	T	C	0.840517	TAT	Y	0.44	TAC	Y	0.56	SRR14331247	2021-04-13
23152	T	C	0.998443	TCT	S	0.19	TCC	S	0.22	SRR14331247	2021-04-13
27222	T	C	0.993595	TTT	F	0.46	TTC	F	0.54	SRR14331247	2021-04-13
28001	G	T	0.999398	CCG	P	0.11	CCT	P	0.29	SRR14331247	2021-04-13
2942	C	T	0.999175	CTG	L	0.4	TTG	L	0.13	SRR14331248	2021-04-14
3037	C	T	1	TTC	F	0.54	TTT	F	0.46	SRR14331248	2021-04-14
7528	C	T	1	GTC	V	0.24	GTT	V	0.18	SRR14331248	2021-04-14
8704	T	C	0.996918	GAT	D	0.46	GAC	D	0.54	SRR14331248	2021-04-14
13617	G	A	0.986009	AAG	K	0.57	AAA	K	0.43	SRR14331248	2021-04-14
14184	C	T	0.61234	ACC	T	0.36	ACT	T	0.25	SRR14331248	2021-04-14
14559	G	A	0.978022	GTG	V	0.46	GTA	V	0.12	SRR14331248	2021-04-14
16887	C	T	0.999572	TAC	Y	0.56	TAT	Y	0.44	SRR14331248	2021-04-14
19032	C	T	0.999031	GAC	D	0.54	GAT	D	0.46	SRR14331248	2021-04-14
913	C	T	0.999191	TCC	S	0.22	TCT	S	0.19	SRR14331249	2021-04-13
3037	C	T	1	TTC	F	0.54	TTT	F	0.46	SRR14331249	2021-04-13
4900	C	T	0.998768	CAC	H	0.58	CAT	H	0.42	SRR14331249	2021-04-13
5986	C	T	1	TTC	F	0.54	TTT	F	0.46	SRR14331249	2021-04-13
7600	C	T	1	TGC	C	0.54	TGT	C	0.46	SRR14331249	2021-04-13
14676	C	T	0.999516	CCC	P	0.32	CCT	P	0.29	SRR14331249	2021-04-13
15279	C	T	1	CAC	H	0.58	CAT	H	0.42	SRR14331249	2021-04-13
15720	C	T	0.999534	GAC	D	0.54	GAT	D	0.46	SRR14331249	2021-04-13
16176	T	C	0.999222	ACT	T	0.25	ACC	T	0.36	SRR14331249	2021-04-13
22792	C	T	0.998947	ATC	I	0.47	ATT	I	0.36	SRR14331249	2021-04-13
28882	G	A	0.999245	AGG	R	0.21	AGA	R	0.21	SRR14331249	2021-04-13
913	C	T	0.998526	TCC	S	0.22	TCT	S	0.19	SRR14331250	2021-04-13
3037	C	T	1	TTC	F	0.54	TTT	F	0.46	SRR14331250	2021-04-13
5986	C	T	1	TTC	F	0.54	TTT	F	0.46	SRR14331250	2021-04-13
14676	C	T	0.997944	CCC	P	0.32	CCT	P	0.29	SRR14331250	2021-04-13
15279	C	T	1	CAC	H	0.58	CAT	H	0.42	SRR14331250	2021-04-13
16176	T	C	0.999793	ACT	T	0.25	ACC	T	0.36	SRR14331250	2021-04-13
16293	C	T	1	TGC	C	0.54	TGT	C	0.46	SRR14331250	2021-04-13
18555	C	T	1	GAC	D	0.54	GAT	D	0.46	SRR14331250	2021-04-13
28882	G	A	0.998677	AGG	R	0.21	AGA	R	0.21	SRR14331250	2021-04-13
2942	C	T	0.999379	CTG	L	0.4	TTG	L	0.13	SRR14331252	2021-04-13
3037	C	T	0.998642	TTC	F	0.54	TTT	F	0.46	SRR14331252	2021-04-13
7528	C	T	0.999333	GTC	V	0.24	GTT	V	0.18	SRR14331252	2021-04-13
8704	T	C	1	GAT	D	0.46	GAC	D	0.54	SRR14331252	2021-04-13
13617	G	A	0.992593	AAG	K	0.57	AAA	K	0.43	SRR14331252	2021-04-13
14559	G	A	0.995136	GTG	V	0.46	GTA	V	0.12	SRR14331252	2021-04-13
16887	C	T	0.999723	TAC	Y	0.56	TAT	Y	0.44	SRR14331252	2021-04-13
19032	C	T	0.999708	GAC	D	0.54	GAT	D	0.46	SRR14331252	2021-04-13
913	C	T	0.999081	TCC	S	0.22	TCT	S	0.19	SRR14331253	2021-04-14
3037	C	T	1	TTC	F	0.54	TTT	F	0.46	SRR14331253	2021-04-14
5986	C	T	1	TTC	F	0.54	TTT	F	0.46	SRR14331253	2021-04-14
14676	C	T	0.998894	CCC	P	0.32	CCT	P	0.29	SRR14331253	2021-04-14
15279	C	T	1	CAC	H	0.58	CAT	H	0.42	SRR14331253	2021-04-14
16176	T	C	0.998595	ACT	T	0.25	ACC	T	0.36	SRR14331253	2021-04-14
16293	C	T	0.999634	TGC	C	0.54	TGT	C	0.46	SRR14331253	2021-04-14
18555	C	T	0.999536	GAC	D	0.54	GAT	D	0.46	SRR14331253	2021-04-14
28882	G	A	0.999094	AGG	R	0.21	AGA	R	0.21	SRR14331253	2021-04-14
913	C	T	0.999134	TCC	S	0.22	TCT	S	0.19	SRR14331254	2021-04-14
3037	C	T	0.999519	TTC	F	0.54	TTT	F	0.46	SRR14331254	2021-04-14
5986	C	T	1	TTC	F	0.54	TTT	F	0.46	SRR14331254	2021-04-14
14676	C	T	0.998619	CCC	P	0.32	CCT	P	0.29	SRR14331254	2021-04-14
15279	C	T	0.999002	CAC	H	0.58	CAT	H	0.42	SRR14331254	2021-04-14
15720	C	T	0.999517	GAC	D	0.54	GAT	D	0.46	SRR14331254	2021-04-14
16176	T	C	0.999049	ACT	T	0.25	ACC	T	0.36	SRR14331254	2021-04-14
28882	G	A	1	AGG	R	0.21	AGA	R	0.21	SRR14331254	2021-04-14
313	C	T	0.997845	CTC	L	0.2	CTT	L	0.13	SRR14331255	2021-04-13
3037	C	T	1	TTC	F	0.54	TTT	F	0.46	SRR14331255	2021-04-13
20262	A	G	1	TTA	L	0.08	TTG	L	0.13	SRR14331255	2021-04-13
3037	C	T	1	TTC	F	0.54	TTT	F	0.46	SRR14331256	2021-04-13
8986	C	T	0.998561	GAC	D	0.54	GAT	D	0.46	SRR14331256	2021-04-13
20262	A	G	1	TTA	L	0.08	TTG	L	0.13	SRR14331256	2021-04-13
499	T	A	0.997412	ACT	T	0.25	ACA	T	0.28	SRR14331257	2021-04-14
778	T	C	0.998097	CGT	R	0.08	CGC	R	0.18	SRR14331257	2021-04-14
913	C	T	0.9983	TCC	S	0.22	TCT	S	0.19	SRR14331257	2021-04-14
2110	C	T	0.999618	AAC	N	0.53	AAT	N	0.47	SRR14331257	2021-04-14
3037	C	T	0.999531	TTC	F	0.54	TTT	F	0.46	SRR14331257	2021-04-14
5986	C	T	1	TTC	F	0.54	TTT	F	0.46	SRR14331257	2021-04-14
14676	C	T	0.998462	CCC	P	0.32	CCT	P	0.29	SRR14331257	2021-04-14
15279	C	T	0.999491	CAC	H	0.58	CAT	H	0.42	SRR14331257	2021-04-14
16176	T	C	0.999549	ACT	T	0.25	ACC	T	0.36	SRR14331257	2021-04-14
23758	C	T	0.999456	ACC	T	0.36	ACT	T	0.25	SRR14331257	2021-04-14
27213	C	T	0.946923	CTC	L	0.2	CTT	L	0.13	SRR14331257	2021-04-14
28882	G	A	0.99834	AGG	R	0.21	AGA	R	0.21	SRR14331257	2021-04-14
913	C	T	0.999013	TCC	S	0.22	TCT	S	0.19	SRR14331258	2021-04-13
2110	C	T	1	AAC	N	0.53	AAT	N	0.47	SRR14331258	2021-04-13
3037	C	T	0.999364	TTC	F	0.54	TTT	F	0.46	SRR14331258	2021-04-13
5986	C	T	1	TTC	F	0.54	TTT	F	0.46	SRR14331258	2021-04-13
9598	C	T	1	TAC	Y	0.56	TAT	Y	0.44	SRR14331258	2021-04-13
13426	C	T	0.998429	CGC	R	0.18	CGT	R	0.08	SRR14331258	2021-04-13
14676	C	T	0.998288	CCC	P	0.32	CCT	P	0.29	SRR14331258	2021-04-13
15090	A	G	0.0521691	GCA	A	0.23	GCG	A	0.11	SRR14331258	2021-04-13
15279	C	T	0.999345	CAC	H	0.58	CAT	H	0.42	SRR14331258	2021-04-13
16176	T	C	0.999578	ACT	T	0.25	ACC	T	0.36	SRR14331258	2021-04-13
27462	T	C	0.98805	TGT	C	0.46	TGC	C	0.54	SRR14331258	2021-04-13
28882	G	A	1	AGG	R	0.21	AGA	R	0.21	SRR14331258	2021-04-13
913	C	T	0.998861	TCC	S	0.22	TCT	S	0.19	SRR14331259	2021-04-13
3037	C	T	0.999541	TTC	F	0.54	TTT	F	0.46	SRR14331259	2021-04-13
5986	C	T	0.992874	TTC	F	0.54	TTT	F	0.46	SRR14331259	2021-04-13
14676	C	T	0.999101	CCC	P	0.32	CCT	P	0.29	SRR14331259	2021-04-13
15279	C	T	0.998392	CAC	H	0.58	CAT	H	0.42	SRR14331259	2021-04-13
16176	T	C	0.999516	ACT	T	0.25	ACC	T	0.36	SRR14331259	2021-04-13
21910	C	T	1	TCC	S	0.22	TCT	S	0.19	SRR14331259	2021-04-13
28882	G	A	1	AGG	R	0.21	AGA	R	0.21	SRR14331259	2021-04-13
913	C	T	0.999451	TCC	S	0.22	TCT	S	0.19	SRR14331260	2021-04-14
3037	C	T	0.999547	TTC	F	0.54	TTT	F	0.46	SRR14331260	2021-04-14
5986	C	T	1	TTC	F	0.54	TTT	F	0.46	SRR14331260	2021-04-14
14676	C	T	0.997505	CCC	P	0.32	CCT	P	0.29	SRR14331260	2021-04-14
15279	C	T	1	CAC	H	0.58	CAT	H	0.42	SRR14331260	2021-04-14
16176	T	C	0.998598	ACT	T	0.25	ACC	T	0.36	SRR14331260	2021-04-14
26046	A	G	0.056338	CAA	Q	0.27	CAG	Q	0.73	SRR14331260	2021-04-14
28882	G	A	1	AGG	R	0.21	AGA	R	0.21	SRR14331260	2021-04-14
913	C	T	0.999303	TCC	S	0.22	TCT	S	0.19	SRR14331261	2021-04-13
2110	C	T	0.998411	AAC	N	0.53	AAT	N	0.47	SRR14331261	2021-04-13
3037	C	T	0.99958	TTC	F	0.54	TTT	F	0.46	SRR14331261	2021-04-13
5986	C	T	1	TTC	F	0.54	TTT	F	0.46	SRR14331261	2021-04-13
14676	C	T	0.999563	CCC	P	0.32	CCT	P	0.29	SRR14331261	2021-04-13
15279	C	T	0.998874	CAC	H	0.58	CAT	H	0.42	SRR14331261	2021-04-13
16176	T	C	0.99971	ACT	T	0.25	ACC	T	0.36	SRR14331261	2021-04-13
28882	G	A	1	AGG	R	0.21	AGA	R	0.21	SRR14331261	2021-04-13
733	T	C	1	GAT	D	0.46	GAC	D	0.54	SRR14331262	2021-04-13
2749	C	T	0.996416	GAC	D	0.54	GAT	D	0.46	SRR14331262	2021-04-13
2947	C	T	1	GGC	G	0.34	GGT	G	0.16	SRR14331262	2021-04-13
3037	C	T	1	TTC	F	0.54	TTT	F	0.46	SRR14331262	2021-04-13
6319	A	G	0.995794	CCA	P	0.28	CCG	P	0.11	SRR14331262	2021-04-13
12778	C	T	0.99728	TAC	Y	0.56	TAT	Y	0.44	SRR14331262	2021-04-13
13860	C	T	1	GAC	D	0.54	GAT	D	0.46	SRR14331262	2021-04-13
16887	C	T	1	TAC	Y	0.56	TAT	Y	0.44	SRR14331262	2021-04-13
25515	C	T	1	CTC	L	0.2	CTT	L	0.13	SRR14331262	2021-04-13
28882	G	A	1	AGG	R	0.21	AGA	R	0.21	SRR14331262	2021-04-13
913	C	T	0.998361	TCC	S	0.22	TCT	S	0.19	SRR14331266	2021-04-14
1957	G	A	0.978063	AAG	K	0.57	AAA	K	0.43	SRR14331266	2021-04-14
3037	C	T	1	TTC	F	0.54	TTT	F	0.46	SRR14331266	2021-04-14
3094	A	T	1	CCA	P	0.28	CCT	P	0.29	SRR14331266	2021-04-14
5986	C	T	1	TTC	F	0.54	TTT	F	0.46	SRR14331266	2021-04-14
11074	C	T	0.988671	TTC	F	0.54	TTT	F	0.46	SRR14331266	2021-04-14
14676	C	T	0.998899	CCC	P	0.32	CCT	P	0.29	SRR14331266	2021-04-14
15279	C	T	0.99976	CAC	H	0.58	CAT	H	0.42	SRR14331266	2021-04-14
16176	T	C	0.998996	ACT	T	0.25	ACC	T	0.36	SRR14331266	2021-04-14
28882	G	A	0.998928	AGG	R	0.21	AGA	R	0.21	SRR14331266	2021-04-14
733	T	C	0.99959	GAT	D	0.46	GAC	D	0.54	SRR14331267	2021-04-13
2749	C	T	1	GAC	D	0.54	GAT	D	0.46	SRR14331267	2021-04-13
3037	C	T	0.999725	TTC	F	0.54	TTT	F	0.46	SRR14331267	2021-04-13
6319	A	G	0.997308	CCA	P	0.28	CCG	P	0.11	SRR14331267	2021-04-13
6613	A	G	0.996221	GTA	V	0.12	GTG	V	0.46	SRR14331267	2021-04-13
11236	T	A	0.995872	GCT	A	0.27	GCA	A	0.23	SRR14331267	2021-04-13
11671	C	T	0.0561522	CGC	R	0.18	CGT	R	0.08	SRR14331267	2021-04-13
11752	C	T	0.997888	CTC	L	0.2	CTT	L	0.13	SRR14331267	2021-04-13
12778	C	T	0.999258	TAC	Y	0.56	TAT	Y	0.44	SRR14331267	2021-04-13
13860	C	T	0.998835	GAC	D	0.54	GAT	D	0.46	SRR14331267	2021-04-13
22753	A	T	0.997384	GCA	A	0.23	GCT	A	0.27	SRR14331267	2021-04-13
28882	G	A	1	AGG	R	0.21	AGA	R	0.21	SRR14331267	2021-04-13
3037	C	T	1	TTC	F	0.54	TTT	F	0.46	SRR14331268	2021-04-14
11956	C	T	0.986664	GAC	D	0.54	GAT	D	0.46	SRR14331268	2021-04-14
14340	C	T	0.995779	AAC	N	0.53	AAT	N	0.47	SRR14331268	2021-04-14
15738	C	T	0.988754	TTC	F	0.54	TTT	F	0.46	SRR14331268	2021-04-14
15952	C	T	0.983649	CTA	L	0.07	TTA	L	0.08	SRR14331268	2021-04-14
18877	C	T	0.984565	CTA	L	0.07	TTA	L	0.08	SRR14331268	2021-04-14
19167	A	G	0.98995	AAA	K	0.43	AAG	K	0.57	SRR14331268	2021-04-14
19839	T	C	0.982961	AAT	N	0.47	AAC	N	0.53	SRR14331268	2021-04-14
25797	C	T	0.962121	TCC	S	0.22	TCT	S	0.19	SRR14331268	2021-04-14
26301	T	A	0.979206	CTT	L	0.13	CTA	L	0.07	SRR14331268	2021-04-14
26873	C	T	0.972079	AAC	N	0.53	AAT	N	0.47	SRR14331268	2021-04-14
27213	C	T	0.973826	CTC	L	0.2	CTT	L	0.13	SRR14331268	2021-04-14
28882	G	A	1	AGG	R	0.21	AGA	R	0.21	SRR14331268	2021-04-14
2942	C	T	0.0604293	CTG	L	0.4	TTG	L	0.13	SRR14331270	2021-04-13
3037	C	T	0.999682	TTC	F	0.54	TTT	F	0.46	SRR14331270	2021-04-13
3211	T	C	0.995396	GAT	D	0.46	GAC	D	0.54	SRR14331270	2021-04-13
4276	C	T	0.9975	TAC	Y	0.56	TAT	Y	0.44	SRR14331270	2021-04-13
9286	C	T	1	AAC	N	0.53	AAT	N	0.47	SRR14331270	2021-04-13
14805	C	T	0.998916	TAC	Y	0.56	TAT	Y	0.44	SRR14331270	2021-04-13
17709	A	G	0.999445	CCA	P	0.28	CCG	P	0.11	SRR14331270	2021-04-13
20133	C	T	0.0938819	GCC	A	0.4	GCT	A	0.27	SRR14331270	2021-04-13
26606	C	T	0.99881	TTC	F	0.54	TTT	F	0.46	SRR14331270	2021-04-13
1267	C	T	0.999266	GGC	G	0.34	GGT	G	0.16	SRR14331271	2021-04-13
3037	C	T	1	TTC	F	0.54	TTT	F	0.46	SRR14331271	2021-04-13
12946	T	C	0.999023	TAT	Y	0.44	TAC	Y	0.56	SRR14331271	2021-04-13
20262	A	G	1	TTA	L	0.08	TTG	L	0.13	SRR14331271	2021-04-13
1180	A	G	0.997495	CCA	P	0.28	CCG	P	0.11	SRR14331272	2021-04-13
3037	C	T	0.999611	TTC	F	0.54	TTT	F	0.46	SRR14331272	2021-04-13
13719	T	C	0.999166	TGT	C	0.46	TGC	C	0.54	SRR14331272	2021-04-13
20577	A	G	1	AAA	K	0.43	AAG	K	0.57	SRR14331272	2021-04-13
20748	T	C	1	TAT	Y	0.44	TAC	Y	0.56	SRR14331272	2021-04-13
913	C	T	0.999392	TCC	S	0.22	TCT	S	0.19	SRR14331273	2021-04-14
3037	C	T	0.999034	TTC	F	0.54	TTT	F	0.46	SRR14331273	2021-04-14
5986	C	T	1	TTC	F	0.54	TTT	F	0.46	SRR14331273	2021-04-14
12473	C	T	0.988515	CTA	L	0.07	TTA	L	0.08	SRR14331273	2021-04-14
14676	C	T	0.999551	CCC	P	0.32	CCT	P	0.29	SRR14331273	2021-04-14
14877	C	T	0.994525	TAC	Y	0.56	TAT	Y	0.44	SRR14331273	2021-04-14
15279	C	T	0.998816	CAC	H	0.58	CAT	H	0.42	SRR14331273	2021-04-14
16176	T	C	0.999245	ACT	T	0.25	ACC	T	0.36	SRR14331273	2021-04-14
28882	G	A	1	AGG	R	0.21	AGA	R	0.21	SRR14331273	2021-04-14
3037	C	T	0.999145	TTC	F	0.54	TTT	F	0.46	SRR14331274	2021-04-13
7633	T	C	0.955782	GAT	D	0.46	GAC	D	0.54	SRR14331274	2021-04-13
8140	C	T	1	TCC	S	0.22	TCT	S	0.19	SRR14331274	2021-04-13
13674	T	C	0.946399	TCT	S	0.19	TCC	S	0.22	SRR14331274	2021-04-13
18252	C	T	0.998332	AAC	N	0.53	AAT	N	0.47	SRR14331274	2021-04-13
21736	C	T	0.945619	TTC	F	0.54	TTT	F	0.46	SRR14331274	2021-04-13
21811	C	A	1	GTC	V	0.24	GTA	V	0.12	SRR14331274	2021-04-13
23758	C	T	0.999608	ACC	T	0.36	ACT	T	0.25	SRR14331274	2021-04-13
28720	C	T	0.999569	CGC	R	0.18	CGT	R	0.08	SRR14331274	2021-04-13
29194	T	C	0.996423	TTT	F	0.46	TTC	F	0.54	SRR14331274	2021-04-13
29377	T	A	0.890692	CCT	P	0.29	CCA	P	0.28	SRR14331274	2021-04-13
3037	C	T	1	TTC	F	0.54	TTT	F	0.46	SRR14331275	2021-04-13
7201	A	G	0.999304	TCA	S	0.15	TCG	S	0.05	SRR14331275	2021-04-13
8809	C	T	0.997413	GAC	D	0.54	GAT	D	0.46	SRR14331275	2021-04-13
8890	C	T	0.984615	CGC	R	0.18	CGT	R	0.08	SRR14331275	2021-04-13
11653	C	T	0.999818	CTC	L	0.2	CTT	L	0.13	SRR14331275	2021-04-13
20262	A	G	1	TTA	L	0.08	TTG	L	0.13	SRR14331275	2021-04-13
25968	A	G	1	AAA	K	0.43	AAG	K	0.57	SRR14331275	2021-04-13
340	C	T	0.983645	GAC	D	0.54	GAT	D	0.46	SRR14331276	2021-04-14
3037	C	T	0.998445	TTC	F	0.54	TTT	F	0.46	SRR14331276	2021-04-14
19017	C	T	1	TTC	F	0.54	TTT	F	0.46	SRR14331276	2021-04-14
20178	C	T	0.955556	GTC	V	0.24	GTT	V	0.18	SRR14331276	2021-04-14
20262	A	G	0.976471	TTA	L	0.08	TTG	L	0.13	SRR14331276	2021-04-14
24424	A	G	0.999758	CAA	Q	0.27	CAG	Q	0.73	SRR14331276	2021-04-14
2113	C	T	0.998681	ATC	I	0.47	ATT	I	0.36	SRR14331277	2021-04-13
2992	T	C	0.0542473	GAT	D	0.46	GAC	D	0.54	SRR14331277	2021-04-13
3037	C	T	0.998373	TTC	F	0.54	TTT	F	0.46	SRR14331277	2021-04-13
6664	C	G	1	GTC	V	0.24	GTG	V	0.46	SRR14331277	2021-04-13
6796	A	G	0.997498	CTA	L	0.07	CTG	L	0.4	SRR14331277	2021-04-13
8179	G	T	1	CGG	R	0.2	CGT	R	0.08	SRR14331277	2021-04-13
14805	C	T	0.998215	TAC	Y	0.56	TAT	Y	0.44	SRR14331277	2021-04-13
913	C	T	0.996356	TCC	S	0.22	TCT	S	0.19	SRR14331278	2021-04-14
2110	C	T	0.997881	AAC	N	0.53	AAT	N	0.47	SRR14331278	2021-04-14
3037	C	T	1	TTC	F	0.54	TTT	F	0.46	SRR14331278	2021-04-14
5986	C	T	1	TTC	F	0.54	TTT	F	0.46	SRR14331278	2021-04-14
9598	C	T	1	TAC	Y	0.56	TAT	Y	0.44	SRR14331278	2021-04-14
13426	C	T	0.997868	CGC	R	0.18	CGT	R	0.08	SRR14331278	2021-04-14
14676	C	T	0.99966	CCC	P	0.32	CCT	P	0.29	SRR14331278	2021-04-14
15279	C	T	0.999688	CAC	H	0.58	CAT	H	0.42	SRR14331278	2021-04-14
16176	T	C	0.99852	ACT	T	0.25	ACC	T	0.36	SRR14331278	2021-04-14
27462	T	C	0.809157	TGT	C	0.46	TGC	C	0.54	SRR14331278	2021-04-14
28882	G	A	0.999043	AGG	R	0.21	AGA	R	0.21	SRR14331278	2021-04-14
3037	C	T	1	TTC	F	0.54	TTT	F	0.46	SRR14331279	2021-04-14
5192	C	T	1	CTG	L	0.4	TTG	L	0.13	SRR14331279	2021-04-14
6037	C	T	1	AGC	S	0.24	AGT	S	0.15	SRR14331279	2021-04-14
13057	A	T	0.99889	TCA	S	0.15	TCT	S	0.19	SRR14331279	2021-04-14
18877	C	T	0.99633	CTA	L	0.07	TTA	L	0.08	SRR14331279	2021-04-14
19035	T	C	0.998134	ATT	I	0.36	ATC	I	0.47	SRR14331279	2021-04-14
20148	C	T	1	TTC	F	0.54	TTT	F	0.46	SRR14331279	2021-04-14
22384	T	A	0.999592	ACT	T	0.25	ACA	T	0.28	SRR14331279	2021-04-14
28657	C	T	0.999209	GAC	D	0.54	GAT	D	0.46	SRR14331279	2021-04-14
823	C	T	0.998934	GTC	V	0.24	GTT	V	0.18	SRR14331280	2021-04-13
913	C	T	0.999385	TCC	S	0.22	TCT	S	0.19	SRR14331280	2021-04-13
2110	C	T	1	AAC	N	0.53	AAT	N	0.47	SRR14331280	2021-04-13
3037	C	T	1	TTC	F	0.54	TTT	F	0.46	SRR14331280	2021-04-13
5986	C	T	0.999245	TTC	F	0.54	TTT	F	0.46	SRR14331280	2021-04-13
14676	C	T	0.997153	CCC	P	0.32	CCT	P	0.29	SRR14331280	2021-04-13
15279	C	T	0.999253	CAC	H	0.58	CAT	H	0.42	SRR14331280	2021-04-13
16176	T	C	0.99939	ACT	T	0.25	ACC	T	0.36	SRR14331280	2021-04-13
28882	G	A	1	AGG	R	0.21	AGA	R	0.21	SRR14331280	2021-04-13
913	C	T	0.999108	TCC	S	0.22	TCT	S	0.19	SRR14331281	2021-04-14
2110	C	T	0.996779	AAC	N	0.53	AAT	N	0.47	SRR14331281	2021-04-14
3037	C	T	0.999141	TTC	F	0.54	TTT	F	0.46	SRR14331281	2021-04-14
5986	C	T	1	TTC	F	0.54	TTT	F	0.46	SRR14331281	2021-04-14
14676	C	T	0.996777	CCC	P	0.32	CCT	P	0.29	SRR14331281	2021-04-14
15279	C	T	0.997732	CAC	H	0.58	CAT	H	0.42	SRR14331281	2021-04-14
16176	T	C	0.998193	ACT	T	0.25	ACC	T	0.36	SRR14331281	2021-04-14
16593	T	C	0.994135	GAT	D	0.46	GAC	D	0.54	SRR14331281	2021-04-14
26681	C	T	0.999598	TTC	F	0.54	TTT	F	0.46	SRR14331281	2021-04-14
28882	G	A	1	AGG	R	0.21	AGA	R	0.21	SRR14331281	2021-04-14
3037	C	T	0.998841	TTC	F	0.54	TTT	F	0.46	SRR14331282	2021-04-13
4423	C	T	0.96592	CGC	R	0.18	CGT	R	0.08	SRR14331282	2021-04-13
7201	A	G	0.997818	TCA	S	0.15	TCG	S	0.05	SRR14331282	2021-04-13
8809	C	T	0.994434	GAC	D	0.54	GAT	D	0.46	SRR14331282	2021-04-13
8890	C	T	0.985981	CGC	R	0.18	CGT	R	0.08	SRR14331282	2021-04-13
11653	C	T	0.999655	CTC	L	0.2	CTT	L	0.13	SRR14331282	2021-04-13
20262	A	G	1	TTA	L	0.08	TTG	L	0.13	SRR14331282	2021-04-13
25968	A	G	1	AAA	K	0.43	AAG	K	0.57	SRR14331282	2021-04-13
733	T	C	0.999657	GAT	D	0.46	GAC	D	0.54	SRR14331284	2021-04-13
2749	C	T	0.998315	GAC	D	0.54	GAT	D	0.46	SRR14331284	2021-04-13
3037	C	T	1	TTC	F	0.54	TTT	F	0.46	SRR14331284	2021-04-13
6319	A	G	0.995786	CCA	P	0.28	CCG	P	0.11	SRR14331284	2021-04-13
6613	A	G	0.995769	GTA	V	0.12	GTG	V	0.46	SRR14331284	2021-04-13
12778	C	T	0.998088	TAC	Y	0.56	TAT	Y	0.44	SRR14331284	2021-04-13
13860	C	T	0.998373	GAC	D	0.54	GAT	D	0.46	SRR14331284	2021-04-13
16887	C	T	0.999689	TAC	Y	0.56	TAT	Y	0.44	SRR14331284	2021-04-13
28882	G	A	1	AGG	R	0.21	AGA	R	0.21	SRR14331284	2021-04-13
913	C	T	0.998554	TCC	S	0.22	TCT	S	0.19	SRR14331285	2021-04-13
3037	C	T	0.999617	TTC	F	0.54	TTT	F	0.46	SRR14331285	2021-04-13
4900	C	T	0.999235	CAC	H	0.58	CAT	H	0.42	SRR14331285	2021-04-13
5986	C	T	1	TTC	F	0.54	TTT	F	0.46	SRR14331285	2021-04-13
7600	C	T	0.999419	TGC	C	0.54	TGT	C	0.46	SRR14331285	2021-04-13
14676	C	T	0.999008	CCC	P	0.32	CCT	P	0.29	SRR14331285	2021-04-13
15279	C	T	0.999324	CAC	H	0.58	CAT	H	0.42	SRR14331285	2021-04-13
15720	C	T	0.998022	GAC	D	0.54	GAT	D	0.46	SRR14331285	2021-04-13
16176	T	C	0.998372	ACT	T	0.25	ACC	T	0.36	SRR14331285	2021-04-13
22792	C	T	1	ATC	I	0.47	ATT	I	0.36	SRR14331285	2021-04-13
24031	C	T	0.0662526	TTC	F	0.54	TTT	F	0.46	SRR14331285	2021-04-13
28882	G	A	1	AGG	R	0.21	AGA	R	0.21	SRR14331285	2021-04-13
3037	C	T	0.99867	TTC	F	0.54	TTT	F	0.46	SRR14331288	2021-04-13
20262	A	G	0.998333	TTA	L	0.08	TTG	L	0.13	SRR14331288	2021-04-13
21913	A	T	0.996094	CTA	L	0.07	CTT	L	0.13	SRR14331288	2021-04-13
27092	C	T	0.996491	GAC	D	0.54	GAT	D	0.46	SRR14331288	2021-04-13
2338	C	T	1	GAC	D	0.54	GAT	D	0.46	SRR14331289	2021-04-13
2881	C	T	0.975982	GCC	A	0.4	GCT	A	0.27	SRR14331289	2021-04-13
3037	C	T	0.998672	TTC	F	0.54	TTT	F	0.46	SRR14331289	2021-04-13
5884	C	T	0.995174	TAC	Y	0.56	TAT	Y	0.44	SRR14331289	2021-04-13
12718	G	A	0.88403	CAG	Q	0.73	CAA	Q	0.27	SRR14331289	2021-04-13
25626	C	T	0.999839	CAC	H	0.58	CAT	H	0.42	SRR14331289	2021-04-13
29326	T	A	0.999374	ATT	I	0.36	ATA	I	0.17	SRR14331289	2021-04-13
733	T	C	0.999717	GAT	D	0.46	GAC	D	0.54	SRR14331290	2021-04-14
2749	C	T	1	GAC	D	0.54	GAT	D	0.46	SRR14331290	2021-04-14
3037	C	T	1	TTC	F	0.54	TTT	F	0.46	SRR14331290	2021-04-14
5144	C	T	0.10951	CTA	L	0.07	TTA	L	0.08	SRR14331290	2021-04-14
6319	A	G	0.998521	CCA	P	0.28	CCG	P	0.11	SRR14331290	2021-04-14
6613	A	G	0.997504	GTA	V	0.12	GTG	V	0.46	SRR14331290	2021-04-14
12778	C	T	0.999301	TAC	Y	0.56	TAT	Y	0.44	SRR14331290	2021-04-14
13860	C	T	0.999656	GAC	D	0.54	GAT	D	0.46	SRR14331290	2021-04-14
28882	G	A	1	AGG	R	0.21	AGA	R	0.21	SRR14331290	2021-04-14
529	G	T	0.99904	CTG	L	0.4	CTT	L	0.13	SRR14331291	2021-04-13
913	C	T	0.999811	TCC	S	0.22	TCT	S	0.19	SRR14331291	2021-04-13
3037	C	T	0.997865	TTC	F	0.54	TTT	F	0.46	SRR14331291	2021-04-13
4084	C	T	1	GAC	D	0.54	GAT	D	0.46	SRR14331291	2021-04-13
5986	C	T	1	TTC	F	0.54	TTT	F	0.46	SRR14331291	2021-04-13
14676	C	T	0.997393	CCC	P	0.32	CCT	P	0.29	SRR14331291	2021-04-13
15279	C	T	0.999286	CAC	H	0.58	CAT	H	0.42	SRR14331291	2021-04-13
16176	T	C	0.999354	ACT	T	0.25	ACC	T	0.36	SRR14331291	2021-04-13
28882	G	A	0.998958	AGG	R	0.21	AGA	R	0.21	SRR14331291	2021-04-13
913	C	T	0.996874	TCC	S	0.22	TCT	S	0.19	SRR14331292	2021-04-13
2110	C	T	0.99858	AAC	N	0.53	AAT	N	0.47	SRR14331292	2021-04-13
3037	C	T	0.999534	TTC	F	0.54	TTT	F	0.46	SRR14331292	2021-04-13
5986	C	T	1	TTC	F	0.54	TTT	F	0.46	SRR14331292	2021-04-13
7984	T	C	0.997815	GAT	D	0.46	GAC	D	0.54	SRR14331292	2021-04-13
10747	C	T	0.989247	AAC	N	0.53	AAT	N	0.47	SRR14331292	2021-04-13
14676	C	T	0.999535	CCC	P	0.32	CCT	P	0.29	SRR14331292	2021-04-13
15279	C	T	0.999042	CAC	H	0.58	CAT	H	0.42	SRR14331292	2021-04-13
16176	T	C	0.999481	ACT	T	0.25	ACC	T	0.36	SRR14331292	2021-04-13
17004	C	T	0.999169	CTC	L	0.2	CTT	L	0.13	SRR14331292	2021-04-13
28882	G	A	1	AGG	R	0.21	AGA	R	0.21	SRR14331292	2021-04-13
913	C	T	0.998693	TCC	S	0.22	TCT	S	0.19	SRR14331293	2021-04-14
2110	C	T	0.997834	AAC	N	0.53	AAT	N	0.47	SRR14331293	2021-04-14
3037	C	T	0.999525	TTC	F	0.54	TTT	F	0.46	SRR14331293	2021-04-14
5986	C	T	0.998115	TTC	F	0.54	TTT	F	0.46	SRR14331293	2021-04-14
9598	C	T	0.999486	TAC	Y	0.56	TAT	Y	0.44	SRR14331293	2021-04-14
13426	C	T	0.99885	CGC	R	0.18	CGT	R	0.08	SRR14331293	2021-04-14
14676	C	T	0.999043	CCC	P	0.32	CCT	P	0.29	SRR14331293	2021-04-14
15279	C	T	0.998974	CAC	H	0.58	CAT	H	0.42	SRR14331293	2021-04-14
16176	T	C	0.998903	ACT	T	0.25	ACC	T	0.36	SRR14331293	2021-04-14
27462	T	C	0.97243	TGT	C	0.46	TGC	C	0.54	SRR14331293	2021-04-14
28882	G	A	1	AGG	R	0.21	AGA	R	0.21	SRR14331293	2021-04-14
2395	C	T	1	GTC	V	0.24	GTT	V	0.18	SRR14331294	2021-04-14
2597	T	C	0.998009	TTG	L	0.13	CTG	L	0.4	SRR14331294	2021-04-14
3037	C	T	0.998595	TTC	F	0.54	TTT	F	0.46	SRR14331294	2021-04-14
4582	C	T	1	AAC	N	0.53	AAT	N	0.47	SRR14331294	2021-04-14
8947	C	T	0.99887	AAC	N	0.53	AAT	N	0.47	SRR14331294	2021-04-14
12100	C	T	0.999209	GCC	A	0.4	GCT	A	0.27	SRR14331294	2021-04-14
18744	C	T	0.998152	TAC	Y	0.56	TAT	Y	0.44	SRR14331294	2021-04-14
23155	T	C	0.99933	ACT	T	0.25	ACC	T	0.36	SRR14331294	2021-04-14
24349	T	C	0.999402	AGT	S	0.15	AGC	S	0.24	SRR14331294	2021-04-14
26681	C	T	1	TTC	F	0.54	TTT	F	0.46	SRR14331294	2021-04-14
27684	C	T	0.998618	TAC	Y	0.56	TAT	Y	0.44	SRR14331294	2021-04-14
29362	C	T	0.837771	TTC	F	0.54	TTT	F	0.46	SRR14331294	2021-04-14
829	C	T	0.999354	AAC	N	0.53	AAT	N	0.47	SRR14331295	2021-04-13
2692	A	T	0.993976	ACA	T	0.28	ACT	T	0.25	SRR14331295	2021-04-13
3037	C	T	1	TTC	F	0.54	TTT	F	0.46	SRR14331295	2021-04-13
4444	G	T	0.998077	GTG	V	0.46	GTT	V	0.18	SRR14331295	2021-04-13
13620	C	T	0.997512	GAC	D	0.54	GAT	D	0.46	SRR14331295	2021-04-13
19524	C	T	1	CTC	L	0.2	CTT	L	0.13	SRR14331295	2021-04-13
26142	C	T	0.119658	GAC	D	0.54	GAT	D	0.46	SRR14331295	2021-04-13
28253	C	T	0.99757	TTC	F	0.54	TTT	F	0.46	SRR14331295	2021-04-13
733	T	C	0.999434	GAT	D	0.46	GAC	D	0.54	SRR14331296	2021-04-13
2749	C	T	0.998609	GAC	D	0.54	GAT	D	0.46	SRR14331296	2021-04-13
3037	C	T	0.999209	TTC	F	0.54	TTT	F	0.46	SRR14331296	2021-04-13
6319	A	G	0.996145	CCA	P	0.28	CCG	P	0.11	SRR14331296	2021-04-13
6613	A	G	0.995131	GTA	V	0.12	GTG	V	0.46	SRR14331296	2021-04-13
12778	C	T	0.998426	TAC	Y	0.56	TAT	Y	0.44	SRR14331296	2021-04-13
13860	C	T	0.998381	GAC	D	0.54	GAT	D	0.46	SRR14331296	2021-04-13
16887	C	T	1	TAC	Y	0.56	TAT	Y	0.44	SRR14331296	2021-04-13
28882	G	A	1	AGG	R	0.21	AGA	R	0.21	SRR14331296	2021-04-13
913	C	T	1	TCC	S	0.22	TCT	S	0.19	SRR14331297	2021-04-14
3037	C	T	0.999553	TTC	F	0.54	TTT	F	0.46	SRR14331297	2021-04-14
5986	C	T	1	TTC	F	0.54	TTT	F	0.46	SRR14331297	2021-04-14
14676	C	T	0.999094	CCC	P	0.32	CCT	P	0.29	SRR14331297	2021-04-14
15279	C	T	1	CAC	H	0.58	CAT	H	0.42	SRR14331297	2021-04-14
16176	T	C	0.999272	ACT	T	0.25	ACC	T	0.36	SRR14331297	2021-04-14
16293	C	T	0.99884	TGC	C	0.54	TGT	C	0.46	SRR14331297	2021-04-14
18555	C	T	0.999599	GAC	D	0.54	GAT	D	0.46	SRR14331297	2021-04-14
28882	G	A	0.999445	AGG	R	0.21	AGA	R	0.21	SRR14331297	2021-04-14
913	C	T	0.999679	TCC	S	0.22	TCT	S	0.19	SRR14331298	2021-04-14
3037	C	T	0.999497	TTC	F	0.54	TTT	F	0.46	SRR14331298	2021-04-14
4900	C	T	1	CAC	H	0.58	CAT	H	0.42	SRR14331298	2021-04-14
5986	C	T	1	TTC	F	0.54	TTT	F	0.46	SRR14331298	2021-04-14
7600	C	T	0.99944	TGC	C	0.54	TGT	C	0.46	SRR14331298	2021-04-14
13186	A	T	0.999699	GCA	A	0.23	GCT	A	0.27	SRR14331298	2021-04-14
14676	C	T	0.999506	CCC	P	0.32	CCT	P	0.29	SRR14331298	2021-04-14
15279	C	T	0.99952	CAC	H	0.58	CAT	H	0.42	SRR14331298	2021-04-14
15720	C	T	0.999724	GAC	D	0.54	GAT	D	0.46	SRR14331298	2021-04-14
16176	T	C	0.999498	ACT	T	0.25	ACC	T	0.36	SRR14331298	2021-04-14
22792	C	T	0.998858	ATC	I	0.47	ATT	I	0.36	SRR14331298	2021-04-14
28810	C	T	0.998653	GGC	G	0.34	GGT	G	0.16	SRR14331298	2021-04-14
28882	G	A	1	AGG	R	0.21	AGA	R	0.21	SRR14331298	2021-04-14
3037	C	T	1	TTC	F	0.54	TTT	F	0.46	SRR14331299	2021-04-13
3457	C	T	0.999589	TAC	Y	0.56	TAT	Y	0.44	SRR14331299	2021-04-13
11812	C	T	0.999596	GGC	G	0.34	GGT	G	0.16	SRR14331299	2021-04-13
14982	T	C	0.998567	CTT	L	0.13	CTC	L	0.2	SRR14331299	2021-04-13
16293	C	T	0.999424	TGC	C	0.54	TGT	C	0.46	SRR14331299	2021-04-13
16920	A	G	0.997827	ACA	T	0.28	ACG	T	0.11	SRR14331299	2021-04-13
26681	C	T	0.999831	TTC	F	0.54	TTT	F	0.46	SRR14331299	2021-04-13
733	T	C	0.998756	GAT	D	0.46	GAC	D	0.54	SRR14331300	2021-04-13
2749	C	T	1	GAC	D	0.54	GAT	D	0.46	SRR14331300	2021-04-13
3037	C	T	1	TTC	F	0.54	TTT	F	0.46	SRR14331300	2021-04-13
6319	A	G	0.994269	CCA	P	0.28	CCG	P	0.11	SRR14331300	2021-04-13
6613	A	G	0.99868	GTA	V	0.12	GTG	V	0.46	SRR14331300	2021-04-13
12778	C	T	0.998579	TAC	Y	0.56	TAT	Y	0.44	SRR14331300	2021-04-13
13860	C	T	0.999622	GAC	D	0.54	GAT	D	0.46	SRR14331300	2021-04-13
28882	G	A	0.997315	AGG	R	0.21	AGA	R	0.21	SRR14331300	2021-04-13
913	C	T	0.999118	TCC	S	0.22	TCT	S	0.19	SRR14331301	2021-04-13
3037	C	T	0.999602	TTC	F	0.54	TTT	F	0.46	SRR14331301	2021-04-13
5986	C	T	0.997281	TTC	F	0.54	TTT	F	0.46	SRR14331301	2021-04-13
6337	G	A	0.999652	TCG	S	0.05	TCA	S	0.15	SRR14331301	2021-04-13
14676	C	T	0.998223	CCC	P	0.32	CCT	P	0.29	SRR14331301	2021-04-13
15279	C	T	0.999744	CAC	H	0.58	CAT	H	0.42	SRR14331301	2021-04-13
16176	T	C	0.999761	ACT	T	0.25	ACC	T	0.36	SRR14331301	2021-04-13
25698	A	G	0.999459	GAA	E	0.42	GAG	E	0.58	SRR14331301	2021-04-13
28882	G	A	1	AGG	R	0.21	AGA	R	0.21	SRR14331301	2021-04-13
913	C	T	0.999757	TCC	S	0.22	TCT	S	0.19	SRR14331303	2021-04-13
3037	C	T	0.996783	TTC	F	0.54	TTT	F	0.46	SRR14331303	2021-04-13
5986	C	T	0.998742	TTC	F	0.54	TTT	F	0.46	SRR14331303	2021-04-13
11572	C	T	0.998126	TTC	F	0.54	TTT	F	0.46	SRR14331303	2021-04-13
14676	C	T	0.99908	CCC	P	0.32	CCT	P	0.29	SRR14331303	2021-04-13
15279	C	T	0.999344	CAC	H	0.58	CAT	H	0.42	SRR14331303	2021-04-13
16176	T	C	0.998907	ACT	T	0.25	ACC	T	0.36	SRR14331303	2021-04-13
22000	C	T	0.999094	CAC	H	0.58	CAT	H	0.42	SRR14331303	2021-04-13
27615	C	T	1	GTC	V	0.24	GTT	V	0.18	SRR14331303	2021-04-13
28882	G	A	1	AGG	R	0.21	AGA	R	0.21	SRR14331303	2021-04-13
3037	C	T	0.999003	TTC	F	0.54	TTT	F	0.46	SRR14331305	2021-04-13
11563	C	T	0.997475	TGC	C	0.54	TGT	C	0.46	SRR14331305	2021-04-13
14340	C	T	0.999745	AAC	N	0.53	AAT	N	0.47	SRR14331305	2021-04-13
18877	C	T	0.99923	CTA	L	0.07	TTA	L	0.08	SRR14331305	2021-04-13
19167	A	G	0.998841	AAA	K	0.43	AAG	K	0.57	SRR14331305	2021-04-13
19839	T	C	0.998403	AAT	N	0.47	AAC	N	0.53	SRR14331305	2021-04-13
21255	G	C	1	GCG	A	0.11	GCC	A	0.4	SRR14331305	2021-04-13
21297	C	T	0.9987	GGC	G	0.34	GGT	G	0.16	SRR14331305	2021-04-13
26903	T	C	0.959024	ACT	T	0.25	ACC	T	0.36	SRR14331305	2021-04-13
27213	C	T	0.927513	CTC	L	0.2	CTT	L	0.13	SRR14331305	2021-04-13
28882	G	A	0.999378	AGG	R	0.21	AGA	R	0.21	SRR14331305	2021-04-13
3037	C	T	1	TTC	F	0.54	TTT	F	0.46	SRR14331306	2021-04-13
11563	C	T	0.997575	TGC	C	0.54	TGT	C	0.46	SRR14331306	2021-04-13
14340	C	T	0.998669	AAC	N	0.53	AAT	N	0.47	SRR14331306	2021-04-13
18877	C	T	0.998608	CTA	L	0.07	TTA	L	0.08	SRR14331306	2021-04-13
19167	A	G	0.999508	AAA	K	0.43	AAG	K	0.57	SRR14331306	2021-04-13
19839	T	C	0.999197	AAT	N	0.47	AAC	N	0.53	SRR14331306	2021-04-13
21255	G	C	0.999027	GCG	A	0.11	GCC	A	0.4	SRR14331306	2021-04-13
21297	C	T	0.999637	GGC	G	0.34	GGT	G	0.16	SRR14331306	2021-04-13
27213	C	T	0.98373	CTC	L	0.2	CTT	L	0.13	SRR14331306	2021-04-13
28882	G	A	1	AGG	R	0.21	AGA	R	0.21	SRR14331306	2021-04-13
913	C	T	0.998661	TCC	S	0.22	TCT	S	0.19	SRR14331307	2021-04-13
2110	C	T	0.993681	AAC	N	0.53	AAT	N	0.47	SRR14331307	2021-04-13
3022	T	C	0.302489	CAT	H	0.42	CAC	H	0.58	SRR14331307	2021-04-13
3037	C	T	1	TTC	F	0.54	TTT	F	0.46	SRR14331307	2021-04-13
5986	C	T	0.998765	TTC	F	0.54	TTT	F	0.46	SRR14331307	2021-04-13
10195	A	G	0.999297	GAA	E	0.42	GAG	E	0.58	SRR14331307	2021-04-13
12085	C	T	0.189944	ACC	T	0.36	ACT	T	0.25	SRR14331307	2021-04-13
14676	C	T	0.998135	CCC	P	0.32	CCT	P	0.29	SRR14331307	2021-04-13
15279	C	T	1	CAC	H	0.58	CAT	H	0.42	SRR14331307	2021-04-13
15639	A	G	0.0685697	AGA	R	0.21	AGG	R	0.21	SRR14331307	2021-04-13
16176	T	C	0.999216	ACT	T	0.25	ACC	T	0.36	SRR14331307	2021-04-13
18687	C	T	0.346726	TGC	C	0.54	TGT	C	0.46	SRR14331307	2021-04-13
21171	A	T	0.0767196	ATA	I	0.17	ATT	I	0.36	SRR14331307	2021-04-13
28882	G	A	0.999603	AGG	R	0.21	AGA	R	0.21	SRR14331307	2021-04-13
1180	A	G	0.99817	CCA	P	0.28	CCG	P	0.11	SRR14331308	2021-04-13
3037	C	T	0.998165	TTC	F	0.54	TTT	F	0.46	SRR14331308	2021-04-13
15024	C	T	0.999731	TTC	F	0.54	TTT	F	0.46	SRR14331308	2021-04-13
16869	C	T	0.997783	TAC	Y	0.56	TAT	Y	0.44	SRR14331308	2021-04-13
20748	T	C	0.997699	TAT	Y	0.44	TAC	Y	0.56	SRR14331308	2021-04-13
25644	G	C	0.999081	CTG	L	0.4	CTC	L	0.2	SRR14331308	2021-04-13
27649	C	T	0.804683	CTG	L	0.4	TTG	L	0.13	SRR14331308	2021-04-13
913	C	T	0.999316	TCC	S	0.22	TCT	S	0.19	SRR14331309	2021-04-14
3037	C	T	1	TTC	F	0.54	TTT	F	0.46	SRR14331309	2021-04-14
4900	C	T	0.999158	CAC	H	0.58	CAT	H	0.42	SRR14331309	2021-04-14
5986	C	T	1	TTC	F	0.54	TTT	F	0.46	SRR14331309	2021-04-14
7600	C	T	0.998236	TGC	C	0.54	TGT	C	0.46	SRR14331309	2021-04-14
14676	C	T	0.999159	CCC	P	0.32	CCT	P	0.29	SRR14331309	2021-04-14
15279	C	T	1	CAC	H	0.58	CAT	H	0.42	SRR14331309	2021-04-14
15720	C	T	0.999495	GAC	D	0.54	GAT	D	0.46	SRR14331309	2021-04-14
16176	T	C	0.99903	ACT	T	0.25	ACC	T	0.36	SRR14331309	2021-04-14
22792	C	T	0.999111	ATC	I	0.47	ATT	I	0.36	SRR14331309	2021-04-14
28882	G	A	1	AGG	R	0.21	AGA	R	0.21	SRR14331309	2021-04-14
913	C	T	0.999687	TCC	S	0.22	TCT	S	0.19	SRR14331310	2021-04-13
2110	C	T	0.998213	AAC	N	0.53	AAT	N	0.47	SRR14331310	2021-04-13
3037	C	T	0.999546	TTC	F	0.54	TTT	F	0.46	SRR14331310	2021-04-13
5986	C	T	1	TTC	F	0.54	TTT	F	0.46	SRR14331310	2021-04-13
11824	C	T	0.998268	ATC	I	0.47	ATT	I	0.36	SRR14331310	2021-04-13
14676	C	T	0.99886	CCC	P	0.32	CCT	P	0.29	SRR14331310	2021-04-13
15279	C	T	0.999533	CAC	H	0.58	CAT	H	0.42	SRR14331310	2021-04-13
16176	T	C	0.998882	ACT	T	0.25	ACC	T	0.36	SRR14331310	2021-04-13
18327	T	C	0.978376	GCT	A	0.27	GCC	A	0.4	SRR14331310	2021-04-13
25195	A	G	0.998471	AAA	K	0.43	AAG	K	0.57	SRR14331310	2021-04-13
25644	G	T	0.998903	CTG	L	0.4	CTT	L	0.13	SRR14331310	2021-04-13
28882	G	A	1	AGG	R	0.21	AGA	R	0.21	SRR14331310	2021-04-13
913	C	T	0.999643	TCC	S	0.22	TCT	S	0.19	SRR14331311	2021-04-13
1498	C	T	0.104674	TTC	F	0.54	TTT	F	0.46	SRR14331311	2021-04-13
2110	C	T	1	AAC	N	0.53	AAT	N	0.47	SRR14331311	2021-04-13
3037	C	T	0.99893	TTC	F	0.54	TTT	F	0.46	SRR14331311	2021-04-13
5986	C	T	1	TTC	F	0.54	TTT	F	0.46	SRR14331311	2021-04-13
11824	C	T	0.999093	ATC	I	0.47	ATT	I	0.36	SRR14331311	2021-04-13
14676	C	T	0.998635	CCC	P	0.32	CCT	P	0.29	SRR14331311	2021-04-13
15279	C	T	0.999733	CAC	H	0.58	CAT	H	0.42	SRR14331311	2021-04-13
16176	T	C	0.998659	ACT	T	0.25	ACC	T	0.36	SRR14331311	2021-04-13
18327	T	C	0.977612	GCT	A	0.27	GCC	A	0.4	SRR14331311	2021-04-13
25644	G	T	0.999524	CTG	L	0.4	CTT	L	0.13	SRR14331311	2021-04-13
28882	G	A	0.999304	AGG	R	0.21	AGA	R	0.21	SRR14331311	2021-04-13
913	C	T	0.99958	TCC	S	0.22	TCT	S	0.19	SRR14331312	2021-04-12
3037	C	T	1	TTC	F	0.54	TTT	F	0.46	SRR14331312	2021-04-12
4900	C	T	1	CAC	H	0.58	CAT	H	0.42	SRR14331312	2021-04-12
5986	C	T	1	TTC	F	0.54	TTT	F	0.46	SRR14331312	2021-04-12
14676	C	T	0.998652	CCC	P	0.32	CCT	P	0.29	SRR14331312	2021-04-12
15279	C	T	0.995441	CAC	H	0.58	CAT	H	0.42	SRR14331312	2021-04-12
15720	C	T	0.99922	GAC	D	0.54	GAT	D	0.46	SRR14331312	2021-04-12
16176	T	C	0.998146	ACT	T	0.25	ACC	T	0.36	SRR14331312	2021-04-12
26046	A	G	0.0615385	CAA	Q	0.27	CAG	Q	0.73	SRR14331312	2021-04-12
28882	G	A	0.99751	AGG	R	0.21	AGA	R	0.21	SRR14331312	2021-04-12
3037	C	T	0.99962	TTC	F	0.54	TTT	F	0.46	SRR14331313	2021-04-12
7201	A	G	0.989482	TCA	S	0.15	TCG	S	0.05	SRR14331313	2021-04-12
8809	C	T	0.985294	GAC	D	0.54	GAT	D	0.46	SRR14331313	2021-04-12
8890	C	T	0.968111	CGC	R	0.18	CGT	R	0.08	SRR14331313	2021-04-12
11653	C	T	0.987741	CTC	L	0.2	CTT	L	0.13	SRR14331313	2021-04-12
12817	G	T	0.0912809	CTG	L	0.4	CTT	L	0.13	SRR14331313	2021-04-12
20262	A	G	0.987775	TTA	L	0.08	TTG	L	0.13	SRR14331313	2021-04-12
25968	A	G	0.987423	AAA	K	0.43	AAG	K	0.57	SRR14331313	2021-04-12
3037	C	T	0.998771	TTC	F	0.54	TTT	F	0.46	SRR14331314	2021-04-12
7201	A	G	0.999062	TCA	S	0.15	TCG	S	0.05	SRR14331314	2021-04-12
8809	C	T	0.999418	GAC	D	0.54	GAT	D	0.46	SRR14331314	2021-04-12
8890	C	T	0.987937	CGC	R	0.18	CGT	R	0.08	SRR14331314	2021-04-12
11653	C	T	0.999525	CTC	L	0.2	CTT	L	0.13	SRR14331314	2021-04-12
12778	C	T	0.0557727	TAC	Y	0.56	TAT	Y	0.44	SRR14331314	2021-04-12
20262	A	G	1	TTA	L	0.08	TTG	L	0.13	SRR14331314	2021-04-12
25968	A	G	0.998948	AAA	K	0.43	AAG	K	0.57	SRR14331314	2021-04-12
913	C	T	0.997445	TCC	S	0.22	TCT	S	0.19	SRR14331315	2021-04-14
1441	C	T	0.996802	GGC	G	0.34	GGT	G	0.16	SRR14331315	2021-04-14
2110	C	T	0.999496	AAC	N	0.53	AAT	N	0.47	SRR14331315	2021-04-14
2807	A	C	0.649701	AGG	R	0.21	CGG	R	0.2	SRR14331315	2021-04-14
3037	C	T	0.999336	TTC	F	0.54	TTT	F	0.46	SRR14331315	2021-04-14
5986	C	T	1	TTC	F	0.54	TTT	F	0.46	SRR14331315	2021-04-14
10093	T	A	0.99861	GTT	V	0.18	GTA	V	0.12	SRR14331315	2021-04-14
14676	C	T	0.99916	CCC	P	0.32	CCT	P	0.29	SRR14331315	2021-04-14
15279	C	T	1	CAC	H	0.58	CAT	H	0.42	SRR14331315	2021-04-14
16176	T	C	0.999812	ACT	T	0.25	ACC	T	0.36	SRR14331315	2021-04-14
24415	G	T	0.997959	GTG	V	0.46	GTT	V	0.18	SRR14331315	2021-04-14
28882	G	A	1	AGG	R	0.21	AGA	R	0.21	SRR14331315	2021-04-14
29668	C	T	0.588701	CTC	L	0.2	CTT	L	0.13	SRR14331315	2021-04-14
3037	C	T	0.999524	TTC	F	0.54	TTT	F	0.46	SRR14331316	2021-04-14
5581	C	T	0.995295	GGC	G	0.34	GGT	G	0.16	SRR14331316	2021-04-14
11824	C	T	0.971382	ATC	I	0.47	ATT	I	0.36	SRR14331316	2021-04-14
25413	C	T	0.96204	ATC	I	0.47	ATT	I	0.36	SRR14331316	2021-04-14
3037	C	T	0.999189	TTC	F	0.54	TTT	F	0.46	SRR14331318	2021-04-14
7201	A	G	0.99902	TCA	S	0.15	TCG	S	0.05	SRR14331318	2021-04-14
8809	C	T	1	GAC	D	0.54	GAT	D	0.46	SRR14331318	2021-04-14
8890	C	T	0.973684	CGC	R	0.18	CGT	R	0.08	SRR14331318	2021-04-14
9286	C	T	0.999293	AAC	N	0.53	AAT	N	0.47	SRR14331318	2021-04-14
11653	C	T	0.99921	CTC	L	0.2	CTT	L	0.13	SRR14331318	2021-04-14
20262	A	G	0.994801	TTA	L	0.08	TTG	L	0.13	SRR14331318	2021-04-14
25968	A	G	0.999472	AAA	K	0.43	AAG	K	0.57	SRR14331318	2021-04-14
913	C	T	0.999565	TCC	S	0.22	TCT	S	0.19	SRR14331320	2021-04-14
2110	C	T	0.997748	AAC	N	0.53	AAT	N	0.47	SRR14331320	2021-04-14
3037	C	T	1	TTC	F	0.54	TTT	F	0.46	SRR14331320	2021-04-14
5986	C	T	1	TTC	F	0.54	TTT	F	0.46	SRR14331320	2021-04-14
7984	T	C	0.997356	GAT	D	0.46	GAC	D	0.54	SRR14331320	2021-04-14
14571	C	T	0.33792	GAC	D	0.54	GAT	D	0.46	SRR14331320	2021-04-14
14676	C	T	0.999321	CCC	P	0.32	CCT	P	0.29	SRR14331320	2021-04-14
15279	C	T	1	CAC	H	0.58	CAT	H	0.42	SRR14331320	2021-04-14
16176	T	C	0.99904	ACT	T	0.25	ACC	T	0.36	SRR14331320	2021-04-14
27555	T	C	0.215385	TTT	F	0.46	TTC	F	0.54	SRR14331320	2021-04-14
28459	A	G	0.108829	GAA	E	0.42	GAG	E	0.58	SRR14331320	2021-04-14
28867	T	A	0.332061	ACT	T	0.25	ACA	T	0.28	SRR14331320	2021-04-14
28882	G	A	1	AGG	R	0.21	AGA	R	0.21	SRR14331320	2021-04-14
3037	C	T	0.998973	TTC	F	0.54	TTT	F	0.46	SRR14331321	2021-04-14
6091	C	T	1	AAC	N	0.53	AAT	N	0.47	SRR14331321	2021-04-14
12454	T	C	0.998573	CCT	P	0.29	CCC	P	0.32	SRR14331321	2021-04-14
13809	A	G	0.999004	ACA	T	0.28	ACG	T	0.11	SRR14331321	2021-04-14
14694	C	T	0.108906	GAC	D	0.54	GAT	D	0.46	SRR14331321	2021-04-14
19170	C	T	0.997714	TTC	F	0.54	TTT	F	0.46	SRR14331321	2021-04-14
24226	T	C	1	TTT	F	0.46	TTC	F	0.54	SRR14331321	2021-04-14
26046	A	G	0.0542636	CAA	Q	0.27	CAG	Q	0.73	SRR14331321	2021-04-14
26690	G	T	0.999436	CTG	L	0.4	CTT	L	0.13	SRR14331321	2021-04-14
26735	C	T	0.999205	TAC	Y	0.56	TAT	Y	0.44	SRR14331321	2021-04-14
29014	T	C	0.997696	ACT	T	0.25	ACC	T	0.36	SRR14331321	2021-04-14
3037	C	T	1	TTC	F	0.54	TTT	F	0.46	SRR14334772	2021-04-02
3682	T	C	1	AAT	N	0.47	AAC	N	0.53	SRR14334772	2021-04-02
4237	T	C	0.12766	AAT	N	0.47	AAC	N	0.53	SRR14334772	2021-04-02
10954	C	T	0.995413	TGC	C	0.54	TGT	C	0.46	SRR14334772	2021-04-02
15720	C	T	0.756477	GAC	D	0.54	GAT	D	0.46	SRR14334772	2021-04-02
19839	T	C	1	AAT	N	0.47	AAC	N	0.53	SRR14334772	2021-04-02
21306	C	T	1	CGC	R	0.18	CGT	R	0.08	SRR14334772	2021-04-02
24919	C	T	1	AAC	N	0.53	AAT	N	0.47	SRR14334772	2021-04-02
25521	C	T	0.988235	TTC	F	0.54	TTT	F	0.46	SRR14334772	2021-04-02
28882	G	A	1	AGG	R	0.21	AGA	R	0.21	SRR14334772	2021-04-02
29197	C	T	1	GCC	A	0.4	GCT	A	0.27	SRR14334772	2021-04-02
29614	C	T	1	TGC	C	0.54	TGT	C	0.46	SRR14334772	2021-04-02
1819	A	G	1	AAA	K	0.43	AAG	K	0.57	SRR14334773	2021-04-02
1855	G	A	1	CTG	L	0.4	CTA	L	0.07	SRR14334773	2021-04-02
3037	C	T	1	TTC	F	0.54	TTT	F	0.46	SRR14334773	2021-04-02
10954	C	T	1	TGC	C	0.54	TGT	C	0.46	SRR14334773	2021-04-02
11074	C	T	0.633588	TTC	F	0.54	TTT	F	0.46	SRR14334773	2021-04-02
11824	C	A	1	ATC	I	0.47	ATA	I	0.17	SRR14334773	2021-04-02
19839	T	C	1	AAT	N	0.47	AAC	N	0.53	SRR14334773	2021-04-02
21306	C	T	1	CGC	R	0.18	CGT	R	0.08	SRR14334773	2021-04-02
28882	G	A	1	AGG	R	0.21	AGA	R	0.21	SRR14334773	2021-04-02
29197	C	T	1	GCC	A	0.4	GCT	A	0.27	SRR14334773	2021-04-02
913	C	T	1	TCC	S	0.22	TCT	S	0.19	SRR14334777	2021-03-29
3037	C	T	1	TTC	F	0.54	TTT	F	0.46	SRR14334777	2021-03-29
4900	C	T	1	CAC	H	0.58	CAT	H	0.42	SRR14334777	2021-03-29
5653	T	C	0.154762	TAT	Y	0.44	TAC	Y	0.56	SRR14334777	2021-03-29
5986	C	T	1	TTC	F	0.54	TTT	F	0.46	SRR14334777	2021-03-29
6706	C	T	0.183544	AAC	N	0.53	AAT	N	0.47	SRR14334777	2021-03-29
9049	G	A	1	AAG	K	0.57	AAA	K	0.43	SRR14334777	2021-03-29
14676	C	T	1	CCC	P	0.32	CCT	P	0.29	SRR14334777	2021-03-29
15279	C	T	1	CAC	H	0.58	CAT	H	0.42	SRR14334777	2021-03-29
15720	C	T	0.760736	GAC	D	0.54	GAT	D	0.46	SRR14334777	2021-03-29
16176	T	C	1	ACT	T	0.25	ACC	T	0.36	SRR14334777	2021-03-29
28882	G	A	1	AGG	R	0.21	AGA	R	0.21	SRR14334777	2021-03-29
913	C	T	1	TCC	S	0.22	TCT	S	0.19	SRR14334778	2021-03-18
2110	C	T	1	AAC	N	0.53	AAT	N	0.47	SRR14334778	2021-03-18
3037	C	T	1	TTC	F	0.54	TTT	F	0.46	SRR14334778	2021-03-18
5986	C	T	1	TTC	F	0.54	TTT	F	0.46	SRR14334778	2021-03-18
7984	T	C	1	GAT	D	0.46	GAC	D	0.54	SRR14334778	2021-03-18
14676	C	T	1	CCC	P	0.32	CCT	P	0.29	SRR14334778	2021-03-18
15279	C	T	1	CAC	H	0.58	CAT	H	0.42	SRR14334778	2021-03-18
16176	T	C	1	ACT	T	0.25	ACC	T	0.36	SRR14334778	2021-03-18
28882	G	A	1	AGG	R	0.21	AGA	R	0.21	SRR14334778	2021-03-18
913	C	T	1	TCC	S	0.22	TCT	S	0.19	SRR14334779	2021-03-15
1684	C	T	1	ATC	I	0.47	ATT	I	0.36	SRR14334779	2021-03-15
2110	C	T	1	AAC	N	0.53	AAT	N	0.47	SRR14334779	2021-03-15
3037	C	T	1	TTC	F	0.54	TTT	F	0.46	SRR14334779	2021-03-15
5986	C	T	1	TTC	F	0.54	TTT	F	0.46	SRR14334779	2021-03-15
6166	G	A	1	GTG	V	0.46	GTA	V	0.12	SRR14334779	2021-03-15
7984	T	C	1	GAT	D	0.46	GAC	D	0.54	SRR14334779	2021-03-15
14676	C	T	1	CCC	P	0.32	CCT	P	0.29	SRR14334779	2021-03-15
15279	C	T	1	CAC	H	0.58	CAT	H	0.42	SRR14334779	2021-03-15
16176	T	C	0.989583	ACT	T	0.25	ACC	T	0.36	SRR14334779	2021-03-15
20055	A	G	1	GAA	E	0.42	GAG	E	0.58	SRR14334779	2021-03-15
28882	G	A	1	AGG	R	0.21	AGA	R	0.21	SRR14334779	2021-03-15
913	C	T	1	TCC	S	0.22	TCT	S	0.19	SRR14334780	2021-03-16
2110	C	T	1	AAC	N	0.53	AAT	N	0.47	SRR14334780	2021-03-16
3037	C	T	1	TTC	F	0.54	TTT	F	0.46	SRR14334780	2021-03-16
5986	C	T	1	TTC	F	0.54	TTT	F	0.46	SRR14334780	2021-03-16
10195	A	G	1	GAA	E	0.42	GAG	E	0.58	SRR14334780	2021-03-16
14676	C	T	1	CCC	P	0.32	CCT	P	0.29	SRR14334780	2021-03-16
15279	C	T	1	CAC	H	0.58	CAT	H	0.42	SRR14334780	2021-03-16
16176	T	C	1	ACT	T	0.25	ACC	T	0.36	SRR14334780	2021-03-16
23854	C	T	1	AAC	N	0.53	AAT	N	0.47	SRR14334780	2021-03-16
28882	G	A	1	AGG	R	0.21	AGA	R	0.21	SRR14334780	2021-03-16
745	C	T	0.113402	AAC	N	0.53	AAT	N	0.47	SRR14334783	2021-03-15
913	C	T	1	TCC	S	0.22	TCT	S	0.19	SRR14334783	2021-03-15
2110	C	T	1	AAC	N	0.53	AAT	N	0.47	SRR14334783	2021-03-15
3037	C	T	1	TTC	F	0.54	TTT	F	0.46	SRR14334783	2021-03-15
5986	C	T	1	TTC	F	0.54	TTT	F	0.46	SRR14334783	2021-03-15
14676	C	T	1	CCC	P	0.32	CCT	P	0.29	SRR14334783	2021-03-15
15279	C	T	1	CAC	H	0.58	CAT	H	0.42	SRR14334783	2021-03-15
16176	T	C	1	ACT	T	0.25	ACC	T	0.36	SRR14334783	2021-03-15
17583	T	G	1	GTT	V	0.18	GTG	V	0.46	SRR14334783	2021-03-15
28531	C	T	1	TAC	Y	0.56	TAT	Y	0.44	SRR14334783	2021-03-15
28882	G	A	1	AGG	R	0.21	AGA	R	0.21	SRR14334783	2021-03-15
913	C	T	1	TCC	S	0.22	TCT	S	0.19	SRR14334788	2021-03-15
2110	C	T	1	AAC	N	0.53	AAT	N	0.47	SRR14334788	2021-03-15
3037	C	T	1	TTC	F	0.54	TTT	F	0.46	SRR14334788	2021-03-15
5986	C	T	1	TTC	F	0.54	TTT	F	0.46	SRR14334788	2021-03-15
10195	A	G	1	GAA	E	0.42	GAG	E	0.58	SRR14334788	2021-03-15
14676	C	T	1	CCC	P	0.32	CCT	P	0.29	SRR14334788	2021-03-15
15279	C	T	0.992308	CAC	H	0.58	CAT	H	0.42	SRR14334788	2021-03-15
16176	T	C	1	ACT	T	0.25	ACC	T	0.36	SRR14334788	2021-03-15
16887	C	T	1	TAC	Y	0.56	TAT	Y	0.44	SRR14334788	2021-03-15
28115	C	T	1	ATC	I	0.47	ATT	I	0.36	SRR14334788	2021-03-15
28882	G	A	1	AGG	R	0.21	AGA	R	0.21	SRR14334788	2021-03-15
913	C	T	1	TCC	S	0.22	TCT	S	0.19	SRR14336357	2021-04-01
2110	C	T	1	AAC	N	0.53	AAT	N	0.47	SRR14336357	2021-04-01
3037	C	T	1	TTC	F	0.54	TTT	F	0.46	SRR14336357	2021-04-01
5986	C	T	1	TTC	F	0.54	TTT	F	0.46	SRR14336357	2021-04-01
6166	G	A	1	GTG	V	0.46	GTA	V	0.12	SRR14336357	2021-04-01
7984	T	C	1	GAT	D	0.46	GAC	D	0.54	SRR14336357	2021-04-01
14676	C	T	1	CCC	P	0.32	CCT	P	0.29	SRR14336357	2021-04-01
15279	C	T	1	CAC	H	0.58	CAT	H	0.42	SRR14336357	2021-04-01
16176	T	C	1	ACT	T	0.25	ACC	T	0.36	SRR14336357	2021-04-01
28882	G	A	1	AGG	R	0.21	AGA	R	0.21	SRR14336357	2021-04-01
29614	C	T	0.120603	TGC	C	0.54	TGT	C	0.46	SRR14336357	2021-04-01
1567	C	T	1	AAC	N	0.53	AAT	N	0.47	SRR14336358	2021-04-01
4543	C	T	1	ACC	T	0.36	ACT	T	0.25	SRR14336358	2021-04-01
5488	A	G	1	TTA	L	0.08	TTG	L	0.13	SRR14336358	2021-04-01
6628	C	T	1	ACC	T	0.36	ACT	T	0.25	SRR14336358	2021-04-01
12815	C	T	0.994382	CTG	L	0.4	TTG	L	0.13	SRR14336358	2021-04-01
14805	C	T	1	TAC	Y	0.56	TAT	Y	0.44	SRR14336358	2021-04-01
16857	T	C	1	GAT	D	0.46	GAC	D	0.54	SRR14336358	2021-04-01
18417	T	C	1	GAT	D	0.46	GAC	D	0.54	SRR14336358	2021-04-01
22525	A	G	0.971429	CAA	Q	0.27	CAG	Q	0.73	SRR14336358	2021-04-01
24466	C	T	1	TCC	S	0.22	TCT	S	0.19	SRR14336358	2021-04-01
24697	G	A	1	AAG	K	0.57	AAA	K	0.43	SRR14336358	2021-04-01
26681	C	T	0.992248	TTC	F	0.54	TTT	F	0.46	SRR14336358	2021-04-01
28657	C	T	1	GAC	D	0.54	GAT	D	0.46	SRR14336358	2021-04-01
3037	C	T	1	TTC	F	0.54	TTT	F	0.46	SRR14336360	2021-03-25
5306	T	C	1	TTA	L	0.08	CTA	L	0.07	SRR14336360	2021-03-25
9289	T	C	1	AAT	N	0.47	AAC	N	0.53	SRR14336360	2021-03-25
10870	G	T	1	CTG	L	0.4	CTT	L	0.13	SRR14336360	2021-03-25
10954	C	T	1	TGC	C	0.54	TGT	C	0.46	SRR14336360	2021-03-25
11300	C	T	1	CTA	L	0.07	TTA	L	0.08	SRR14336360	2021-03-25
19839	T	C	1	AAT	N	0.47	AAC	N	0.53	SRR14336360	2021-03-25
21306	C	T	1	CGC	R	0.18	CGT	R	0.08	SRR14336360	2021-03-25
28882	G	A	1	AGG	R	0.21	AGA	R	0.21	SRR14336360	2021-03-25
29197	C	T	1	GCC	A	0.4	GCT	A	0.27	SRR14336360	2021-03-25
3037	C	T	1	TTC	F	0.54	TTT	F	0.46	SRR14336367	2021-04-07
6730	C	T	1	AAC	N	0.53	AAT	N	0.47	SRR14336367	2021-04-07
15763	C	T	0.967949	CTA	L	0.07	TTA	L	0.08	SRR14336367	2021-04-07
17733	C	T	0.867647	TTC	F	0.54	TTT	F	0.46	SRR14336367	2021-04-07
21811	C	A	1	GTC	V	0.24	GTA	V	0.12	SRR14336367	2021-04-07
28600	T	C	0.152672	TAT	Y	0.44	TAC	Y	0.56	SRR14336367	2021-04-07
29194	T	C	1	TTT	F	0.46	TTC	F	0.54	SRR14336367	2021-04-07
29377	T	A	1	CCT	P	0.29	CCA	P	0.28	SRR14336367	2021-04-07
913	C	T	0.992481	TCC	S	0.22	TCT	S	0.19	SRR14336372	2021-04-13
2110	C	T	1	AAC	N	0.53	AAT	N	0.47	SRR14336372	2021-04-13
3037	C	T	0.984848	TTC	F	0.54	TTT	F	0.46	SRR14336372	2021-04-13
5986	C	T	1	TTC	F	0.54	TTT	F	0.46	SRR14336372	2021-04-13
6166	G	A	1	GTG	V	0.46	GTA	V	0.12	SRR14336372	2021-04-13
7528	C	A	1	GTC	V	0.24	GTA	V	0.12	SRR14336372	2021-04-13
7984	T	C	1	GAT	D	0.46	GAC	D	0.54	SRR14336372	2021-04-13
8290	C	T	0.13125	CTC	L	0.2	CTT	L	0.13	SRR14336372	2021-04-13
14676	C	T	1	CCC	P	0.32	CCT	P	0.29	SRR14336372	2021-04-13
15279	C	T	0.989362	CAC	H	0.58	CAT	H	0.42	SRR14336372	2021-04-13
16176	T	C	1	ACT	T	0.25	ACC	T	0.36	SRR14336372	2021-04-13
24919	C	T	0.99115	AAC	N	0.53	AAT	N	0.47	SRR14336372	2021-04-13
28882	G	A	1	AGG	R	0.21	AGA	R	0.21	SRR14336372	2021-04-13
913	C	T	1	TCC	S	0.22	TCT	S	0.19	SRR14336373	2021-04-09
2110	C	T	1	AAC	N	0.53	AAT	N	0.47	SRR14336373	2021-04-09
3037	C	T	1	TTC	F	0.54	TTT	F	0.46	SRR14336373	2021-04-09
5986	C	T	1	TTC	F	0.54	TTT	F	0.46	SRR14336373	2021-04-09
6166	G	A	1	GTG	V	0.46	GTA	V	0.12	SRR14336373	2021-04-09
7528	C	A	1	GTC	V	0.24	GTA	V	0.12	SRR14336373	2021-04-09
7984	T	C	1	GAT	D	0.46	GAC	D	0.54	SRR14336373	2021-04-09
14676	C	T	1	CCC	P	0.32	CCT	P	0.29	SRR14336373	2021-04-09
15279	C	T	1	CAC	H	0.58	CAT	H	0.42	SRR14336373	2021-04-09
16176	T	C	1	ACT	T	0.25	ACC	T	0.36	SRR14336373	2021-04-09
24919	C	T	1	AAC	N	0.53	AAT	N	0.47	SRR14336373	2021-04-09
28585	C	T	0.0916667	CTC	L	0.2	CTT	L	0.13	SRR14336373	2021-04-09
28882	G	A	1	AGG	R	0.21	AGA	R	0.21	SRR14336373	2021-04-09
1426	C	T	1	TAC	Y	0.56	TAT	Y	0.44	SRR14336377	2021-04-05
1960	C	T	1	GCC	A	0.4	GCT	A	0.27	SRR14336377	2021-04-05
2782	G	T	1	GTG	V	0.46	GTT	V	0.18	SRR14336377	2021-04-05
3037	C	T	1	TTC	F	0.54	TTT	F	0.46	SRR14336377	2021-04-05
10954	C	T	1	TGC	C	0.54	TGT	C	0.46	SRR14336377	2021-04-05
15726	T	A	0.955414	GCT	A	0.27	GCA	A	0.23	SRR14336377	2021-04-05
19839	T	C	1	AAT	N	0.47	AAC	N	0.53	SRR14336377	2021-04-05
21306	C	T	1	CGC	R	0.18	CGT	R	0.08	SRR14336377	2021-04-05
28882	G	A	1	AGG	R	0.21	AGA	R	0.21	SRR14336377	2021-04-05
29197	C	T	0.99115	GCC	A	0.4	GCT	A	0.27	SRR14336377	2021-04-05
913	C	T	1	TCC	S	0.22	TCT	S	0.19	SRR14336379	2021-04-06
2110	C	T	1	AAC	N	0.53	AAT	N	0.47	SRR14336379	2021-04-06
3037	C	T	1	TTC	F	0.54	TTT	F	0.46	SRR14336379	2021-04-06
5986	C	T	1	TTC	F	0.54	TTT	F	0.46	SRR14336379	2021-04-06
10195	A	G	1	GAA	E	0.42	GAG	E	0.58	SRR14336379	2021-04-06
14676	C	T	1	CCC	P	0.32	CCT	P	0.29	SRR14336379	2021-04-06
15279	C	T	1	CAC	H	0.58	CAT	H	0.42	SRR14336379	2021-04-06
16176	T	C	1	ACT	T	0.25	ACC	T	0.36	SRR14336379	2021-04-06
28882	G	A	1	AGG	R	0.21	AGA	R	0.21	SRR14336379	2021-04-06
913	C	T	1	TCC	S	0.22	TCT	S	0.19	SRR14336409	2021-04-11
2110	C	T	1	AAC	N	0.53	AAT	N	0.47	SRR14336409	2021-04-11
3037	C	T	1	TTC	F	0.54	TTT	F	0.46	SRR14336409	2021-04-11
3256	T	C	1	AAT	N	0.47	AAC	N	0.53	SRR14336409	2021-04-11
5986	C	T	1	TTC	F	0.54	TTT	F	0.46	SRR14336409	2021-04-11
10195	A	G	1	GAA	E	0.42	GAG	E	0.58	SRR14336409	2021-04-11
14676	C	T	1	CCC	P	0.32	CCT	P	0.29	SRR14336409	2021-04-11
15279	C	T	1	CAC	H	0.58	CAT	H	0.42	SRR14336409	2021-04-11
16176	T	C	1	ACT	T	0.25	ACC	T	0.36	SRR14336409	2021-04-11
28882	G	A	1	AGG	R	0.21	AGA	R	0.21	SRR14336409	2021-04-11
913	C	T	1	TCC	S	0.22	TCT	S	0.19	SRR14336418	2021-04-04
2110	C	T	1	AAC	N	0.53	AAT	N	0.47	SRR14336418	2021-04-04
3037	C	T	1	TTC	F	0.54	TTT	F	0.46	SRR14336418	2021-04-04
5986	C	T	1	TTC	F	0.54	TTT	F	0.46	SRR14336418	2021-04-04
10195	A	G	0.992701	GAA	E	0.42	GAG	E	0.58	SRR14336418	2021-04-04
14676	C	T	1	CCC	P	0.32	CCT	P	0.29	SRR14336418	2021-04-04
15279	C	T	1	CAC	H	0.58	CAT	H	0.42	SRR14336418	2021-04-04
16176	T	C	1	ACT	T	0.25	ACC	T	0.36	SRR14336418	2021-04-04
18744	C	T	0.992754	TAC	Y	0.56	TAT	Y	0.44	SRR14336418	2021-04-04
28043	A	G	1	GGA	G	0.25	GGG	G	0.25	SRR14336418	2021-04-04
28882	G	A	1	AGG	R	0.21	AGA	R	0.21	SRR14336418	2021-04-04
3037	C	T	0.999013	TTC	F	0.54	TTT	F	0.46	SRR14337541	2021-04-09
4202	C	T	0.99575	CTA	L	0.07	TTA	L	0.08	SRR14337541	2021-04-09
7048	T	C	0.998737	TCT	S	0.19	TCC	S	0.22	SRR14337541	2021-04-09
24763	T	C	1	TAT	Y	0.44	TAC	Y	0.56	SRR14337541	2021-04-09
3037	C	T	1	TTC	F	0.54	TTT	F	0.46	SRR14337545	2021-04-09
5654	C	T	1	CTA	L	0.07	TTA	L	0.08	SRR14337545	2021-04-09
8158	T	C	1	TCT	S	0.19	TCC	S	0.22	SRR14337545	2021-04-09
9085	A	G	0.989033	GAA	E	0.42	GAG	E	0.58	SRR14337545	2021-04-09
10450	C	T	0.995875	CCC	P	0.32	CCT	P	0.29	SRR14337545	2021-04-09
12004	A	G	1	TCA	S	0.15	TCG	S	0.05	SRR14337545	2021-04-09
12049	C	T	1	AAC	N	0.53	AAT	N	0.47	SRR14337545	2021-04-09
12919	C	T	1	GAC	D	0.54	GAT	D	0.46	SRR14337545	2021-04-09
15276	T	A	0.999703	CCT	P	0.29	CCA	P	0.28	SRR14337545	2021-04-09
16428	C	T	0.95	TAC	Y	0.56	TAT	Y	0.44	SRR14337545	2021-04-09
25413	C	T	0.998819	ATC	I	0.47	ATT	I	0.36	SRR14337545	2021-04-09
913	C	T	0.978675	TCC	S	0.22	TCT	S	0.19	SRR14337547	2021-04-09
3037	C	T	0.996479	TTC	F	0.54	TTT	F	0.46	SRR14337547	2021-04-09
4393	A	C	0.99915	CGA	R	0.11	CGC	R	0.18	SRR14337547	2021-04-09
5986	C	T	1	TTC	F	0.54	TTT	F	0.46	SRR14337547	2021-04-09
14676	C	T	0.997873	CCC	P	0.32	CCT	P	0.29	SRR14337547	2021-04-09
15279	C	T	0.998353	CAC	H	0.58	CAT	H	0.42	SRR14337547	2021-04-09
15720	C	T	0.995833	GAC	D	0.54	GAT	D	0.46	SRR14337547	2021-04-09
16176	T	C	0.999627	ACT	T	0.25	ACC	T	0.36	SRR14337547	2021-04-09
23159	T	C	1	TTG	L	0.13	CTG	L	0.4	SRR14337547	2021-04-09
28882	G	A	1	AGG	R	0.21	AGA	R	0.21	SRR14337547	2021-04-09
733	T	C	0.996333	GAT	D	0.46	GAC	D	0.54	SRR14337550	2021-04-09
2749	C	T	0.999409	GAC	D	0.54	GAT	D	0.46	SRR14337550	2021-04-09
3037	C	T	1	TTC	F	0.54	TTT	F	0.46	SRR14337550	2021-04-09
6319	A	G	0.999563	CCA	P	0.28	CCG	P	0.11	SRR14337550	2021-04-09
6613	A	G	1	GTA	V	0.12	GTG	V	0.46	SRR14337550	2021-04-09
12778	C	T	0.99873	TAC	Y	0.56	TAT	Y	0.44	SRR14337550	2021-04-09
13860	C	T	1	GAC	D	0.54	GAT	D	0.46	SRR14337550	2021-04-09
17010	C	T	0.997091	ATC	I	0.47	ATT	I	0.36	SRR14337550	2021-04-09
28882	G	A	0.997895	AGG	R	0.21	AGA	R	0.21	SRR14337550	2021-04-09
913	C	T	0.975963	TCC	S	0.22	TCT	S	0.19	SRR14337551	2021-04-08
3037	C	T	0.997389	TTC	F	0.54	TTT	F	0.46	SRR14337551	2021-04-08
5986	C	T	1	TTC	F	0.54	TTT	F	0.46	SRR14337551	2021-04-08
14676	C	T	0.999419	CCC	P	0.32	CCT	P	0.29	SRR14337551	2021-04-08
15279	C	T	1	CAC	H	0.58	CAT	H	0.42	SRR14337551	2021-04-08
16176	T	C	0.999238	ACT	T	0.25	ACC	T	0.36	SRR14337551	2021-04-08
28342	A	T	0.999526	TCA	S	0.15	TCT	S	0.19	SRR14337551	2021-04-08
28882	G	A	1	AGG	R	0.21	AGA	R	0.21	SRR14337551	2021-04-08
913	C	T	0.98228	TCC	S	0.22	TCT	S	0.19	SRR14337552	2021-04-09
3037	C	T	1	TTC	F	0.54	TTT	F	0.46	SRR14337552	2021-04-09
4900	C	T	1	CAC	H	0.58	CAT	H	0.42	SRR14337552	2021-04-09
5986	C	T	0.998895	TTC	F	0.54	TTT	F	0.46	SRR14337552	2021-04-09
7732	C	T	0.996438	TAC	Y	0.56	TAT	Y	0.44	SRR14337552	2021-04-09
14676	C	T	0.999297	CCC	P	0.32	CCT	P	0.29	SRR14337552	2021-04-09
15279	C	T	0.999643	CAC	H	0.58	CAT	H	0.42	SRR14337552	2021-04-09
15720	C	T	0.998401	GAC	D	0.54	GAT	D	0.46	SRR14337552	2021-04-09
16176	T	C	1	ACT	T	0.25	ACC	T	0.36	SRR14337552	2021-04-09
28855	A	G	1	TCA	S	0.15	TCG	S	0.05	SRR14337552	2021-04-09
28882	G	A	0.99929	AGG	R	0.21	AGA	R	0.21	SRR14337552	2021-04-09
733	T	C	0.997047	GAT	D	0.46	GAC	D	0.54	SRR14337554	2021-04-09
2110	C	T	1	AAC	N	0.53	AAT	N	0.47	SRR14337554	2021-04-09
2749	C	T	1	GAC	D	0.54	GAT	D	0.46	SRR14337554	2021-04-09
3037	C	T	1	TTC	F	0.54	TTT	F	0.46	SRR14337554	2021-04-09
6319	A	G	0.999783	CCA	P	0.28	CCG	P	0.11	SRR14337554	2021-04-09
6613	A	G	1	GTA	V	0.12	GTG	V	0.46	SRR14337554	2021-04-09
12778	C	T	0.99956	TAC	Y	0.56	TAT	Y	0.44	SRR14337554	2021-04-09
13860	C	T	1	GAC	D	0.54	GAT	D	0.46	SRR14337554	2021-04-09
28882	G	A	0.997996	AGG	R	0.21	AGA	R	0.21	SRR14337554	2021-04-09
1180	A	G	0.999544	CCA	P	0.28	CCG	P	0.11	SRR14337555	2021-04-09
3037	C	T	1	TTC	F	0.54	TTT	F	0.46	SRR14337555	2021-04-09
4207	G	A	0.142646	GCG	A	0.11	GCA	A	0.23	SRR14337555	2021-04-09
6730	C	T	1	AAC	N	0.53	AAT	N	0.47	SRR14337555	2021-04-09
20577	A	G	0.999624	AAA	K	0.43	AAG	K	0.57	SRR14337555	2021-04-09
20748	T	C	0.999539	TAT	Y	0.44	TAC	Y	0.56	SRR14337555	2021-04-09
26028	C	T	1	TAC	Y	0.56	TAT	Y	0.44	SRR14337555	2021-04-09
27306	C	T	0.0704428	CTC	L	0.2	CTT	L	0.13	SRR14337555	2021-04-09
3037	C	T	0.999473	TTC	F	0.54	TTT	F	0.46	SRR14337556	2021-04-08
4255	G	A	0.987875	CCG	P	0.11	CCA	P	0.28	SRR14337556	2021-04-08
6730	C	T	1	AAC	N	0.53	AAT	N	0.47	SRR14337556	2021-04-08
7528	C	T	0.998434	GTC	V	0.24	GTT	V	0.18	SRR14337556	2021-04-08
7594	C	T	0.985332	GGC	G	0.34	GGT	G	0.16	SRR14337556	2021-04-08
8704	T	C	0.997388	GAT	D	0.46	GAC	D	0.54	SRR14337556	2021-04-08
13617	G	A	0.997071	AAG	K	0.57	AAA	K	0.43	SRR14337556	2021-04-08
14559	G	A	0.987407	GTG	V	0.46	GTA	V	0.12	SRR14337556	2021-04-08
16887	C	T	0.996283	TAC	Y	0.56	TAT	Y	0.44	SRR14337556	2021-04-08
28396	G	T	0.999523	CGG	R	0.2	CGT	R	0.08	SRR14337556	2021-04-08
733	T	C	0.995166	GAT	D	0.46	GAC	D	0.54	SRR14337557	2021-04-09
2749	C	T	0.999606	GAC	D	0.54	GAT	D	0.46	SRR14337557	2021-04-09
3037	C	T	1	TTC	F	0.54	TTT	F	0.46	SRR14337557	2021-04-09
6319	A	G	0.99954	CCA	P	0.28	CCG	P	0.11	SRR14337557	2021-04-09
6613	A	G	0.998492	GTA	V	0.12	GTG	V	0.46	SRR14337557	2021-04-09
12778	C	T	0.998375	TAC	Y	0.56	TAT	Y	0.44	SRR14337557	2021-04-09
13860	C	T	1	GAC	D	0.54	GAT	D	0.46	SRR14337557	2021-04-09
17010	C	T	0.997643	ATC	I	0.47	ATT	I	0.36	SRR14337557	2021-04-09
28882	G	A	0.999171	AGG	R	0.21	AGA	R	0.21	SRR14337557	2021-04-09
3037	C	T	0.998331	TTC	F	0.54	TTT	F	0.46	SRR14337558	2021-04-08
7201	A	G	1	TCA	S	0.15	TCG	S	0.05	SRR14337558	2021-04-08
8809	C	T	1	GAC	D	0.54	GAT	D	0.46	SRR14337558	2021-04-08
11824	C	T	0.392311	ATC	I	0.47	ATT	I	0.36	SRR14337558	2021-04-08
20262	A	G	1	TTA	L	0.08	TTG	L	0.13	SRR14337558	2021-04-08
25968	A	G	1	AAA	K	0.43	AAG	K	0.57	SRR14337558	2021-04-08
1594	C	T	0.988138	TCC	S	0.22	TCT	S	0.19	SRR14337560	2021-04-01
1609	C	T	1	GAC	D	0.54	GAT	D	0.46	SRR14337560	2021-04-01
2149	T	C	1	CTT	L	0.13	CTC	L	0.2	SRR14337560	2021-04-01
3037	C	T	0.999399	TTC	F	0.54	TTT	F	0.46	SRR14337560	2021-04-01
4456	C	T	0.998078	GCC	A	0.4	GCT	A	0.27	SRR14337560	2021-04-01
20262	A	G	1	TTA	L	0.08	TTG	L	0.13	SRR14337560	2021-04-01
20592	T	C	1	TAT	Y	0.44	TAC	Y	0.56	SRR14337560	2021-04-01
22450	C	T	1	CTC	L	0.2	CTT	L	0.13	SRR14337560	2021-04-01
23731	C	T	1	ACC	T	0.36	ACT	T	0.25	SRR14337560	2021-04-01
913	C	T	0.975731	TCC	S	0.22	TCT	S	0.19	SRR14337562	2021-04-09
3037	C	T	0.997076	TTC	F	0.54	TTT	F	0.46	SRR14337562	2021-04-09
5986	C	T	1	TTC	F	0.54	TTT	F	0.46	SRR14337562	2021-04-09
6706	C	T	0.999497	AAC	N	0.53	AAT	N	0.47	SRR14337562	2021-04-09
8950	C	T	0.971942	ATC	I	0.47	ATT	I	0.36	SRR14337562	2021-04-09
14676	C	T	1	CCC	P	0.32	CCT	P	0.29	SRR14337562	2021-04-09
15279	C	T	0.998266	CAC	H	0.58	CAT	H	0.42	SRR14337562	2021-04-09
15825	T	C	1	TCT	S	0.19	TCC	S	0.22	SRR14337562	2021-04-09
16176	T	C	1	ACT	T	0.25	ACC	T	0.36	SRR14337562	2021-04-09
19524	C	T	0.986175	CTC	L	0.2	CTT	L	0.13	SRR14337562	2021-04-09
21234	C	T	1	GCC	A	0.4	GCT	A	0.27	SRR14337562	2021-04-09
22834	A	G	1	AAA	K	0.43	AAG	K	0.57	SRR14337562	2021-04-09
28882	G	A	1	AGG	R	0.21	AGA	R	0.21	SRR14337562	2021-04-09
29524	T	C	1	ACT	T	0.25	ACC	T	0.36	SRR14337562	2021-04-09
3037	C	T	0.999629	TTC	F	0.54	TTT	F	0.46	SRR14337563	2021-04-08
6298	T	C	0.0527631	CGT	R	0.08	CGC	R	0.18	SRR14337563	2021-04-08
7201	A	G	0.998975	TCA	S	0.15	TCG	S	0.05	SRR14337563	2021-04-08
8809	C	T	0.997867	GAC	D	0.54	GAT	D	0.46	SRR14337563	2021-04-08
10567	T	C	1	GTT	V	0.18	GTC	V	0.24	SRR14337563	2021-04-08
15763	C	T	0.191954	CTA	L	0.07	TTA	L	0.08	SRR14337563	2021-04-08
19185	C	T	0.995485	TGC	C	0.54	TGT	C	0.46	SRR14337563	2021-04-08
20262	A	G	0.999069	TTA	L	0.08	TTG	L	0.13	SRR14337563	2021-04-08
25968	A	G	0.999187	AAA	K	0.43	AAG	K	0.57	SRR14337563	2021-04-08
1180	A	G	0.999046	CCA	P	0.28	CCG	P	0.11	SRR14337564	2021-04-08
3037	C	T	1	TTC	F	0.54	TTT	F	0.46	SRR14337564	2021-04-08
6730	C	T	0.999438	AAC	N	0.53	AAT	N	0.47	SRR14337564	2021-04-08
14184	C	T	0.998888	ACC	T	0.36	ACT	T	0.25	SRR14337564	2021-04-08
15543	G	T	0.952064	ACG	T	0.11	ACT	T	0.25	SRR14337564	2021-04-08
19572	C	T	1	TAC	Y	0.56	TAT	Y	0.44	SRR14337564	2021-04-08
20748	T	C	0.99961	TAT	Y	0.44	TAC	Y	0.56	SRR14337564	2021-04-08
21691	C	T	0.999703	TTC	F	0.54	TTT	F	0.46	SRR14337564	2021-04-08
1420	C	T	0.999093	GCC	A	0.4	GCT	A	0.27	SRR14337565	2021-04-09
3037	C	T	1	TTC	F	0.54	TTT	F	0.46	SRR14337565	2021-04-09
14191	T	C	0.999264	TTA	L	0.08	CTA	L	0.07	SRR14337565	2021-04-09
17667	G	A	0.989985	AAG	K	0.57	AAA	K	0.43	SRR14337565	2021-04-09
20262	A	G	1	TTA	L	0.08	TTG	L	0.13	SRR14337565	2021-04-09
23758	C	T	0.0622813	ACC	T	0.36	ACT	T	0.25	SRR14337565	2021-04-09
3037	C	T	0.997605	TTC	F	0.54	TTT	F	0.46	SRR14337566	2021-04-09
20262	A	G	0.997849	TTA	L	0.08	TTG	L	0.13	SRR14337566	2021-04-09
21682	C	T	0.998311	GAC	D	0.54	GAT	D	0.46	SRR14337566	2021-04-09
24718	C	T	0.972973	TTC	F	0.54	TTT	F	0.46	SRR14337566	2021-04-09
25072	T	C	0.996245	TCT	S	0.19	TCC	S	0.22	SRR14337566	2021-04-09
25989	C	T	0.997106	GAC	D	0.54	GAT	D	0.46	SRR14337566	2021-04-09
673	C	T	0.995072	TAC	Y	0.56	TAT	Y	0.44	SRR14337567	2021-04-08
733	T	C	0.996016	GAT	D	0.46	GAC	D	0.54	SRR14337567	2021-04-08
2749	C	T	1	GAC	D	0.54	GAT	D	0.46	SRR14337567	2021-04-08
3037	C	T	1	TTC	F	0.54	TTT	F	0.46	SRR14337567	2021-04-08
4300	G	T	0.999117	GTG	V	0.46	GTT	V	0.18	SRR14337567	2021-04-08
6319	A	G	1	CCA	P	0.28	CCG	P	0.11	SRR14337567	2021-04-08
6613	A	G	0.999648	GTA	V	0.12	GTG	V	0.46	SRR14337567	2021-04-08
12778	C	T	1	TAC	Y	0.56	TAT	Y	0.44	SRR14337567	2021-04-08
13860	C	T	0.999106	GAC	D	0.54	GAT	D	0.46	SRR14337567	2021-04-08
20409	T	C	0.0580046	TTT	F	0.46	TTC	F	0.54	SRR14337567	2021-04-08
28882	G	A	1	AGG	R	0.21	AGA	R	0.21	SRR14337567	2021-04-08
1942	G	T	1	GTG	V	0.46	GTT	V	0.18	SRR14337569	2021-04-09
3037	C	T	0.999661	TTC	F	0.54	TTT	F	0.46	SRR14337569	2021-04-09
6982	C	T	1	TGC	C	0.54	TGT	C	0.46	SRR14337569	2021-04-09
9085	A	G	0.99321	GAA	E	0.42	GAG	E	0.58	SRR14337569	2021-04-09
14805	C	T	0.999767	TAC	Y	0.56	TAT	Y	0.44	SRR14337569	2021-04-09
28253	C	T	0.937658	TTC	F	0.54	TTT	F	0.46	SRR14337569	2021-04-09
28378	G	C	1	GCG	A	0.11	GCC	A	0.4	SRR14337569	2021-04-09
913	C	T	0.982262	TCC	S	0.22	TCT	S	0.19	SRR14337570	2021-04-09
3037	C	T	1	TTC	F	0.54	TTT	F	0.46	SRR14337570	2021-04-09
5986	C	T	1	TTC	F	0.54	TTT	F	0.46	SRR14337570	2021-04-09
14676	C	T	0.997751	CCC	P	0.32	CCT	P	0.29	SRR14337570	2021-04-09
15279	C	T	0.999579	CAC	H	0.58	CAT	H	0.42	SRR14337570	2021-04-09
16176	T	C	0.999638	ACT	T	0.25	ACC	T	0.36	SRR14337570	2021-04-09
19164	C	T	1	GAC	D	0.54	GAT	D	0.46	SRR14337570	2021-04-09
27297	C	T	0.998154	ATC	I	0.47	ATT	I	0.36	SRR14337570	2021-04-09
28882	G	A	1	AGG	R	0.21	AGA	R	0.21	SRR14337570	2021-04-09
3037	C	T	0.999545	TTC	F	0.54	TTT	F	0.46	SRR14337571	2021-04-09
5654	C	T	0.999436	CTA	L	0.07	TTA	L	0.08	SRR14337571	2021-04-09
8158	T	C	0.999548	TCT	S	0.19	TCC	S	0.22	SRR14337571	2021-04-09
9085	A	G	0.994668	GAA	E	0.42	GAG	E	0.58	SRR14337571	2021-04-09
10450	C	T	0.993474	CCC	P	0.32	CCT	P	0.29	SRR14337571	2021-04-09
12004	A	G	0.999256	TCA	S	0.15	TCG	S	0.05	SRR14337571	2021-04-09
12049	C	T	1	AAC	N	0.53	AAT	N	0.47	SRR14337571	2021-04-09
12919	C	T	0.998387	GAC	D	0.54	GAT	D	0.46	SRR14337571	2021-04-09
15276	T	A	0.999688	CCT	P	0.29	CCA	P	0.28	SRR14337571	2021-04-09
16428	C	T	0.999641	TAC	Y	0.56	TAT	Y	0.44	SRR14337571	2021-04-09
25413	C	T	0.999128	ATC	I	0.47	ATT	I	0.36	SRR14337571	2021-04-09
25578	C	T	0.0850202	ATC	I	0.47	ATT	I	0.36	SRR14337571	2021-04-09
29524	T	C	0.0603913	ACT	T	0.25	ACC	T	0.36	SRR14337571	2021-04-09
3037	C	T	0.999425	TTC	F	0.54	TTT	F	0.46	SRR14337572	2021-04-09
5654	C	T	1	CTA	L	0.07	TTA	L	0.08	SRR14337572	2021-04-09
8158	T	C	0.999578	TCT	S	0.19	TCC	S	0.22	SRR14337572	2021-04-09
9085	A	G	0.984997	GAA	E	0.42	GAG	E	0.58	SRR14337572	2021-04-09
10450	C	T	0.992362	CCC	P	0.32	CCT	P	0.29	SRR14337572	2021-04-09
12004	A	G	1	TCA	S	0.15	TCG	S	0.05	SRR14337572	2021-04-09
12049	C	T	1	AAC	N	0.53	AAT	N	0.47	SRR14337572	2021-04-09
12919	C	T	1	GAC	D	0.54	GAT	D	0.46	SRR14337572	2021-04-09
15276	T	A	0.999805	CCT	P	0.29	CCA	P	0.28	SRR14337572	2021-04-09
16428	C	T	0.999686	TAC	Y	0.56	TAT	Y	0.44	SRR14337572	2021-04-09
25413	C	T	0.99898	ATC	I	0.47	ATT	I	0.36	SRR14337572	2021-04-09
3037	C	T	0.999301	TTC	F	0.54	TTT	F	0.46	SRR14337573	2021-04-09
5654	C	T	0.99955	CTA	L	0.07	TTA	L	0.08	SRR14337573	2021-04-09
8158	T	C	1	TCT	S	0.19	TCC	S	0.22	SRR14337573	2021-04-09
9085	A	G	0.995491	GAA	E	0.42	GAG	E	0.58	SRR14337573	2021-04-09
10450	C	T	0.990816	CCC	P	0.32	CCT	P	0.29	SRR14337573	2021-04-09
12004	A	G	1	TCA	S	0.15	TCG	S	0.05	SRR14337573	2021-04-09
12049	C	T	1	AAC	N	0.53	AAT	N	0.47	SRR14337573	2021-04-09
12919	C	T	1	GAC	D	0.54	GAT	D	0.46	SRR14337573	2021-04-09
15276	T	A	0.999392	CCT	P	0.29	CCA	P	0.28	SRR14337573	2021-04-09
16428	C	T	0.997424	TAC	Y	0.56	TAT	Y	0.44	SRR14337573	2021-04-09
25413	C	T	0.999155	ATC	I	0.47	ATT	I	0.36	SRR14337573	2021-04-09
1474	T	C	0.252451	ACT	T	0.25	ACC	T	0.36	SRR14337576	2021-04-09
3037	C	T	0.999124	TTC	F	0.54	TTT	F	0.46	SRR14337576	2021-04-09
3775	C	T	0.105263	CGC	R	0.18	CGT	R	0.08	SRR14337576	2021-04-09
5654	C	T	0.999665	CTA	L	0.07	TTA	L	0.08	SRR14337576	2021-04-09
6958	T	C	1	ATT	I	0.36	ATC	I	0.47	SRR14337576	2021-04-09
8158	T	C	0.999558	TCT	S	0.19	TCC	S	0.22	SRR14337576	2021-04-09
9085	A	G	0.977931	GAA	E	0.42	GAG	E	0.58	SRR14337576	2021-04-09
10450	C	T	0.999105	CCC	P	0.32	CCT	P	0.29	SRR14337576	2021-04-09
12004	A	G	0.999895	TCA	S	0.15	TCG	S	0.05	SRR14337576	2021-04-09
12049	C	T	0.998988	AAC	N	0.53	AAT	N	0.47	SRR14337576	2021-04-09
12754	C	T	0.0516593	TGC	C	0.54	TGT	C	0.46	SRR14337576	2021-04-09
12919	C	T	0.999058	GAC	D	0.54	GAT	D	0.46	SRR14337576	2021-04-09
15276	T	A	0.999065	CCT	P	0.29	CCA	P	0.28	SRR14337576	2021-04-09
15741	T	C	0.100787	AAT	N	0.47	AAC	N	0.53	SRR14337576	2021-04-09
16428	C	T	1	TAC	Y	0.56	TAT	Y	0.44	SRR14337576	2021-04-09
18352	T	C	0.117887	TTA	L	0.08	CTA	L	0.07	SRR14337576	2021-04-09
25413	C	T	0.999146	ATC	I	0.47	ATT	I	0.36	SRR14337576	2021-04-09
27920	C	A	0.236803	ATC	I	0.47	ATA	I	0.17	SRR14337576	2021-04-09
3037	C	T	1	TTC	F	0.54	TTT	F	0.46	SRR14337578	2021-04-09
7069	A	G	0.0935829	GAA	E	0.42	GAG	E	0.58	SRR14337578	2021-04-09
7201	A	G	1	TCA	S	0.15	TCG	S	0.05	SRR14337578	2021-04-09
8809	C	T	1	GAC	D	0.54	GAT	D	0.46	SRR14337578	2021-04-09
20262	A	G	1	TTA	L	0.08	TTG	L	0.13	SRR14337578	2021-04-09
25968	A	G	0.998421	AAA	K	0.43	AAG	K	0.57	SRR14337578	2021-04-09
2110	C	T	0.998816	AAC	N	0.53	AAT	N	0.47	SRR14337579	2021-04-09
3037	C	T	1	TTC	F	0.54	TTT	F	0.46	SRR14337579	2021-04-09
4738	T	C	0.921097	ACT	T	0.25	ACC	T	0.36	SRR14337579	2021-04-09
7201	A	G	1	TCA	S	0.15	TCG	S	0.05	SRR14337579	2021-04-09
8809	C	T	1	GAC	D	0.54	GAT	D	0.46	SRR14337579	2021-04-09
20262	A	G	1	TTA	L	0.08	TTG	L	0.13	SRR14337579	2021-04-09
25968	A	G	0.997873	AAA	K	0.43	AAG	K	0.57	SRR14337579	2021-04-09
493	T	C	1	GCT	A	0.27	GCC	A	0.4	SRR14337582	2021-04-08
913	C	T	0.978626	TCC	S	0.22	TCT	S	0.19	SRR14337582	2021-04-08
3037	C	T	1	TTC	F	0.54	TTT	F	0.46	SRR14337582	2021-04-08
5986	C	T	1	TTC	F	0.54	TTT	F	0.46	SRR14337582	2021-04-08
9133	C	T	0.999235	CTC	L	0.2	CTT	L	0.13	SRR14337582	2021-04-08
14676	C	T	0.998322	CCC	P	0.32	CCT	P	0.29	SRR14337582	2021-04-08
15279	C	T	0.999614	CAC	H	0.58	CAT	H	0.42	SRR14337582	2021-04-08
16176	T	C	1	ACT	T	0.25	ACC	T	0.36	SRR14337582	2021-04-08
18267	C	T	0.99618	CGC	R	0.18	CGT	R	0.08	SRR14337582	2021-04-08
18501	C	T	0.100644	TAC	Y	0.56	TAT	Y	0.44	SRR14337582	2021-04-08
28882	G	A	1	AGG	R	0.21	AGA	R	0.21	SRR14337582	2021-04-08
913	C	T	0.991876	TCC	S	0.22	TCT	S	0.19	SRR14337583	2021-04-08
3037	C	T	0.999724	TTC	F	0.54	TTT	F	0.46	SRR14337583	2021-04-08
4331	C	T	0.999895	CTA	L	0.07	TTA	L	0.08	SRR14337583	2021-04-08
5986	C	T	1	TTC	F	0.54	TTT	F	0.46	SRR14337583	2021-04-08
14676	C	T	0.988956	CCC	P	0.32	CCT	P	0.29	SRR14337583	2021-04-08
15279	C	T	0.99983	CAC	H	0.58	CAT	H	0.42	SRR14337583	2021-04-08
16176	T	C	1	ACT	T	0.25	ACC	T	0.36	SRR14337583	2021-04-08
28882	G	A	0.999199	AGG	R	0.21	AGA	R	0.21	SRR14337583	2021-04-08
913	C	T	0.981101	TCC	S	0.22	TCT	S	0.19	SRR14337584	2021-04-08
3037	C	T	0.998618	TTC	F	0.54	TTT	F	0.46	SRR14337584	2021-04-08
5986	C	T	0.999398	TTC	F	0.54	TTT	F	0.46	SRR14337584	2021-04-08
8956	C	T	0.999538	TAC	Y	0.56	TAT	Y	0.44	SRR14337584	2021-04-08
14676	C	T	0.998349	CCC	P	0.32	CCT	P	0.29	SRR14337584	2021-04-08
15279	C	T	1	CAC	H	0.58	CAT	H	0.42	SRR14337584	2021-04-08
16176	T	C	0.999745	ACT	T	0.25	ACC	T	0.36	SRR14337584	2021-04-08
19854	C	T	0.992725	GAC	D	0.54	GAT	D	0.46	SRR14337584	2021-04-08
23323	T	C	0.998126	ATT	I	0.36	ATC	I	0.47	SRR14337584	2021-04-08
27483	T	C	1	CTT	L	0.13	CTC	L	0.2	SRR14337584	2021-04-08
28882	G	A	1	AGG	R	0.21	AGA	R	0.21	SRR14337584	2021-04-08
913	C	T	0.993445	TCC	S	0.22	TCT	S	0.19	SRR14337585	2021-04-08
3037	C	T	0.999589	TTC	F	0.54	TTT	F	0.46	SRR14337585	2021-04-08
4331	C	T	0.999747	CTA	L	0.07	TTA	L	0.08	SRR14337585	2021-04-08
5986	C	T	1	TTC	F	0.54	TTT	F	0.46	SRR14337585	2021-04-08
14676	C	T	0.987976	CCC	P	0.32	CCT	P	0.29	SRR14337585	2021-04-08
15279	C	T	0.999935	CAC	H	0.58	CAT	H	0.42	SRR14337585	2021-04-08
16176	T	C	0.999708	ACT	T	0.25	ACC	T	0.36	SRR14337585	2021-04-08
28321	G	A	0.688755	ACG	T	0.11	ACA	T	0.28	SRR14337585	2021-04-08
28882	G	A	0.999883	AGG	R	0.21	AGA	R	0.21	SRR14337585	2021-04-08
913	C	T	0.978539	TCC	S	0.22	TCT	S	0.19	SRR14337587	2021-04-08
3037	C	T	1	TTC	F	0.54	TTT	F	0.46	SRR14337587	2021-04-08
5986	C	T	0.99971	TTC	F	0.54	TTT	F	0.46	SRR14337587	2021-04-08
6706	C	T	0.999777	AAC	N	0.53	AAT	N	0.47	SRR14337587	2021-04-08
8950	C	T	0.99104	ATC	I	0.47	ATT	I	0.36	SRR14337587	2021-04-08
9223	C	T	0.916769	CAC	H	0.58	CAT	H	0.42	SRR14337587	2021-04-08
14676	C	T	0.99881	CCC	P	0.32	CCT	P	0.29	SRR14337587	2021-04-08
15279	C	T	0.99956	CAC	H	0.58	CAT	H	0.42	SRR14337587	2021-04-08
16176	T	C	0.999714	ACT	T	0.25	ACC	T	0.36	SRR14337587	2021-04-08
19524	C	T	0.993985	CTC	L	0.2	CTT	L	0.13	SRR14337587	2021-04-08
21234	C	T	0.994516	GCC	A	0.4	GCT	A	0.27	SRR14337587	2021-04-08
22834	A	G	1	AAA	K	0.43	AAG	K	0.57	SRR14337587	2021-04-08
28882	G	A	0.999316	AGG	R	0.21	AGA	R	0.21	SRR14337587	2021-04-08
29524	T	C	0.999334	ACT	T	0.25	ACC	T	0.36	SRR14337587	2021-04-08
3037	C	T	0.99865	TTC	F	0.54	TTT	F	0.46	SRR14337588	2021-04-08
20262	A	G	0.999509	TTA	L	0.08	TTG	L	0.13	SRR14337588	2021-04-08
21549	C	T	0.999552	AAC	N	0.53	AAT	N	0.47	SRR14337588	2021-04-08
24751	G	A	0.99931	TTG	L	0.13	TTA	L	0.08	SRR14337588	2021-04-08
28657	C	T	0.99924	GAC	D	0.54	GAT	D	0.46	SRR14337588	2021-04-08
2395	C	T	1	GTC	V	0.24	GTT	V	0.18	SRR14337590	2021-04-08
2597	T	C	1	TTG	L	0.13	CTG	L	0.4	SRR14337590	2021-04-08
3037	C	T	1	TTC	F	0.54	TTT	F	0.46	SRR14337590	2021-04-08
8947	C	T	1	AAC	N	0.53	AAT	N	0.47	SRR14337590	2021-04-08
12100	C	T	0.994675	GCC	A	0.4	GCT	A	0.27	SRR14337590	2021-04-08
24349	T	C	1	AGT	S	0.15	AGC	S	0.24	SRR14337590	2021-04-08
26681	C	T	1	TTC	F	0.54	TTT	F	0.46	SRR14337590	2021-04-08
29362	C	T	1	TTC	F	0.54	TTT	F	0.46	SRR14337590	2021-04-08
493	T	C	1	GCT	A	0.27	GCC	A	0.4	SRR14337591	2021-04-08
913	C	T	0.975931	TCC	S	0.22	TCT	S	0.19	SRR14337591	2021-04-08
3037	C	T	1	TTC	F	0.54	TTT	F	0.46	SRR14337591	2021-04-08
5986	C	T	1	TTC	F	0.54	TTT	F	0.46	SRR14337591	2021-04-08
7063	C	T	0.145119	TAC	Y	0.56	TAT	Y	0.44	SRR14337591	2021-04-08
9133	C	T	0.999467	CTC	L	0.2	CTT	L	0.13	SRR14337591	2021-04-08
14676	C	T	0.998537	CCC	P	0.32	CCT	P	0.29	SRR14337591	2021-04-08
15279	C	T	0.999503	CAC	H	0.58	CAT	H	0.42	SRR14337591	2021-04-08
16176	T	C	1	ACT	T	0.25	ACC	T	0.36	SRR14337591	2021-04-08
28882	G	A	1	AGG	R	0.21	AGA	R	0.21	SRR14337591	2021-04-08
676	C	T	0.0699575	GGC	G	0.34	GGT	G	0.16	SRR14337592	2021-04-08
3037	C	T	1	TTC	F	0.54	TTT	F	0.46	SRR14337592	2021-04-08
18363	G	A	0.0702184	CAG	Q	0.73	CAA	Q	0.27	SRR14337592	2021-04-08
20262	A	G	1	TTA	L	0.08	TTG	L	0.13	SRR14337592	2021-04-08
913	C	T	0.979765	TCC	S	0.22	TCT	S	0.19	SRR14337594	2021-04-09
3037	C	T	0.998628	TTC	F	0.54	TTT	F	0.46	SRR14337594	2021-04-09
5986	C	T	1	TTC	F	0.54	TTT	F	0.46	SRR14337594	2021-04-09
14676	C	T	0.998248	CCC	P	0.32	CCT	P	0.29	SRR14337594	2021-04-09
15279	C	T	0.999757	CAC	H	0.58	CAT	H	0.42	SRR14337594	2021-04-09
16176	T	C	1	ACT	T	0.25	ACC	T	0.36	SRR14337594	2021-04-09
19164	C	T	0.999883	GAC	D	0.54	GAT	D	0.46	SRR14337594	2021-04-09
27050	T	C	1	CTT	L	0.13	CTC	L	0.2	SRR14337594	2021-04-09
27297	C	T	0.999511	ATC	I	0.47	ATT	I	0.36	SRR14337594	2021-04-09
28882	G	A	0.999271	AGG	R	0.21	AGA	R	0.21	SRR14337594	2021-04-09
2755	G	T	1	GTG	V	0.46	GTT	V	0.18	SRR14337595	2021-04-08
3037	C	T	1	TTC	F	0.54	TTT	F	0.46	SRR14337595	2021-04-08
7072	C	T	0.0504202	GGC	G	0.34	GGT	G	0.16	SRR14337595	2021-04-08
7201	A	G	1	TCA	S	0.15	TCG	S	0.05	SRR14337595	2021-04-08
8809	C	T	1	GAC	D	0.54	GAT	D	0.46	SRR14337595	2021-04-08
13405	C	T	0.998209	GGC	G	0.34	GGT	G	0.16	SRR14337595	2021-04-08
20262	A	G	1	TTA	L	0.08	TTG	L	0.13	SRR14337595	2021-04-08
25968	A	G	0.996875	AAA	K	0.43	AAG	K	0.57	SRR14337595	2021-04-08
26570	C	T	0.999072	CTC	L	0.2	CTT	L	0.13	SRR14337595	2021-04-08
913	C	T	0.981046	TCC	S	0.22	TCT	S	0.19	SRR14337596	2021-04-09
2044	C	T	1	AAC	N	0.53	AAT	N	0.47	SRR14337596	2021-04-09
3037	C	T	1	TTC	F	0.54	TTT	F	0.46	SRR14337596	2021-04-09
5986	C	T	1	TTC	F	0.54	TTT	F	0.46	SRR14337596	2021-04-09
14676	C	T	0.996364	CCC	P	0.32	CCT	P	0.29	SRR14337596	2021-04-09
15279	C	T	0.999153	CAC	H	0.58	CAT	H	0.42	SRR14337596	2021-04-09
16176	T	C	0.999762	ACT	T	0.25	ACC	T	0.36	SRR14337596	2021-04-09
18816	G	T	0.0521415	CTG	L	0.4	CTT	L	0.13	SRR14337596	2021-04-09
20199	C	T	0.0655405	TAC	Y	0.56	TAT	Y	0.44	SRR14337596	2021-04-09
26636	C	T	0.997723	GCC	A	0.4	GCT	A	0.27	SRR14337596	2021-04-09
26870	T	C	0.999406	ACT	T	0.25	ACC	T	0.36	SRR14337596	2021-04-09
27294	C	T	0.999381	TAC	Y	0.56	TAT	Y	0.44	SRR14337596	2021-04-09
28882	G	A	1	AGG	R	0.21	AGA	R	0.21	SRR14337596	2021-04-09
1180	A	G	0.999222	CCA	P	0.28	CCG	P	0.11	SRR14337597	2021-04-08
3037	C	T	1	TTC	F	0.54	TTT	F	0.46	SRR14337597	2021-04-08
6730	C	T	0.999285	AAC	N	0.53	AAT	N	0.47	SRR14337597	2021-04-08
10504	T	C	0.999247	TTT	F	0.46	TTC	F	0.54	SRR14337597	2021-04-08
18555	C	T	0.998009	GAC	D	0.54	GAT	D	0.46	SRR14337597	2021-04-08
25587	C	T	0.357605	CTC	L	0.2	CTT	L	0.13	SRR14337597	2021-04-08
26873	C	T	0.999309	AAC	N	0.53	AAT	N	0.47	SRR14337597	2021-04-08
913	C	T	0.98768	TCC	S	0.22	TCT	S	0.19	SRR14337599	2021-04-08
2110	C	T	0.987252	AAC	N	0.53	AAT	N	0.47	SRR14337599	2021-04-08
3037	C	T	0.999325	TTC	F	0.54	TTT	F	0.46	SRR14337599	2021-04-08
5986	C	T	1	TTC	F	0.54	TTT	F	0.46	SRR14337599	2021-04-08
10060	T	C	0.996034	GGT	G	0.16	GGC	G	0.34	SRR14337599	2021-04-08
14676	C	T	0.985887	CCC	P	0.32	CCT	P	0.29	SRR14337599	2021-04-08
15279	C	T	0.999873	CAC	H	0.58	CAT	H	0.42	SRR14337599	2021-04-08
16176	T	C	0.999335	ACT	T	0.25	ACC	T	0.36	SRR14337599	2021-04-08
28882	G	A	0.999668	AGG	R	0.21	AGA	R	0.21	SRR14337599	2021-04-08
913	C	T	0.981799	TCC	S	0.22	TCT	S	0.19	SRR14337600	2021-04-10
3037	C	T	0.999519	TTC	F	0.54	TTT	F	0.46	SRR14337600	2021-04-10
4534	C	T	0.999726	TAC	Y	0.56	TAT	Y	0.44	SRR14337600	2021-04-10
5986	C	T	1	TTC	F	0.54	TTT	F	0.46	SRR14337600	2021-04-10
6706	C	T	0.999712	AAC	N	0.53	AAT	N	0.47	SRR14337600	2021-04-10
8950	C	T	0.990301	ATC	I	0.47	ATT	I	0.36	SRR14337600	2021-04-10
10183	C	T	0.999513	ATC	I	0.47	ATT	I	0.36	SRR14337600	2021-04-10
14676	C	T	0.991416	CCC	P	0.32	CCT	P	0.29	SRR14337600	2021-04-10
15279	C	T	0.999467	CAC	H	0.58	CAT	H	0.42	SRR14337600	2021-04-10
16176	T	C	0.999861	ACT	T	0.25	ACC	T	0.36	SRR14337600	2021-04-10
19524	C	T	0.995759	CTC	L	0.2	CTT	L	0.13	SRR14337600	2021-04-10
21234	C	T	0.986894	GCC	A	0.4	GCT	A	0.27	SRR14337600	2021-04-10
23986	T	C	1	GAT	D	0.46	GAC	D	0.54	SRR14337600	2021-04-10
28882	G	A	1	AGG	R	0.21	AGA	R	0.21	SRR14337600	2021-04-10
29524	T	C	0.999815	ACT	T	0.25	ACC	T	0.36	SRR14337600	2021-04-10
913	C	T	0.974134	TCC	S	0.22	TCT	S	0.19	SRR14337601	2021-04-10
3037	C	T	1	TTC	F	0.54	TTT	F	0.46	SRR14337601	2021-04-10
4534	C	T	1	TAC	Y	0.56	TAT	Y	0.44	SRR14337601	2021-04-10
4999	C	T	0.0599455	AAC	N	0.53	AAT	N	0.47	SRR14337601	2021-04-10
5986	C	T	1	TTC	F	0.54	TTT	F	0.46	SRR14337601	2021-04-10
6706	C	T	0.999515	AAC	N	0.53	AAT	N	0.47	SRR14337601	2021-04-10
8950	C	T	0.97797	ATC	I	0.47	ATT	I	0.36	SRR14337601	2021-04-10
10183	C	T	0.999683	ATC	I	0.47	ATT	I	0.36	SRR14337601	2021-04-10
14676	C	T	0.995716	CCC	P	0.32	CCT	P	0.29	SRR14337601	2021-04-10
14736	A	G	0.0855973	GGA	G	0.25	GGG	G	0.25	SRR14337601	2021-04-10
15279	C	T	1	CAC	H	0.58	CAT	H	0.42	SRR14337601	2021-04-10
16176	T	C	1	ACT	T	0.25	ACC	T	0.36	SRR14337601	2021-04-10
19524	C	T	0.989967	CTC	L	0.2	CTT	L	0.13	SRR14337601	2021-04-10
21234	C	T	0.97931	GCC	A	0.4	GCT	A	0.27	SRR14337601	2021-04-10
23986	T	C	1	GAT	D	0.46	GAC	D	0.54	SRR14337601	2021-04-10
28882	G	A	0.993243	AGG	R	0.21	AGA	R	0.21	SRR14337601	2021-04-10
29524	T	C	1	ACT	T	0.25	ACC	T	0.36	SRR14337601	2021-04-10
733	T	C	0.999759	GAT	D	0.46	GAC	D	0.54	SRR14337602	2021-04-08
2749	C	T	1	GAC	D	0.54	GAT	D	0.46	SRR14337602	2021-04-08
3037	C	T	1	TTC	F	0.54	TTT	F	0.46	SRR14337602	2021-04-08
6319	A	G	0.999893	CCA	P	0.28	CCG	P	0.11	SRR14337602	2021-04-08
6613	A	G	0.999966	GTA	V	0.12	GTG	V	0.46	SRR14337602	2021-04-08
12436	T	C	0.0631929	GTT	V	0.18	GTC	V	0.24	SRR14337602	2021-04-08
12778	C	T	1	TAC	Y	0.56	TAT	Y	0.44	SRR14337602	2021-04-08
13860	C	T	0.999591	GAC	D	0.54	GAT	D	0.46	SRR14337602	2021-04-08
28882	G	A	1	AGG	R	0.21	AGA	R	0.21	SRR14337602	2021-04-08
3037	C	T	0.999261	TTC	F	0.54	TTT	F	0.46	SRR14337603	2021-04-10
5128	A	G	0.28037	TTA	L	0.08	TTG	L	0.13	SRR14337603	2021-04-10
16323	C	T	0.503856	TGC	C	0.54	TGT	C	0.46	SRR14337603	2021-04-10
20262	A	G	0.99814	TTA	L	0.08	TTG	L	0.13	SRR14337603	2021-04-10
26645	C	T	0.980548	AAC	N	0.53	AAT	N	0.47	SRR14337603	2021-04-10
26681	C	T	0.998628	TTC	F	0.54	TTT	F	0.46	SRR14337603	2021-04-10
913	C	T	0.981166	TCC	S	0.22	TCT	S	0.19	SRR14337605	2021-04-01
3037	C	T	1	TTC	F	0.54	TTT	F	0.46	SRR14337605	2021-04-01
5986	C	T	1	TTC	F	0.54	TTT	F	0.46	SRR14337605	2021-04-01
14676	C	T	0.999297	CCC	P	0.32	CCT	P	0.29	SRR14337605	2021-04-01
15279	C	T	0.999892	CAC	H	0.58	CAT	H	0.42	SRR14337605	2021-04-01
16176	T	C	0.999767	ACT	T	0.25	ACC	T	0.36	SRR14337605	2021-04-01
28882	G	A	1	AGG	R	0.21	AGA	R	0.21	SRR14337605	2021-04-01
913	C	T	0.973509	TCC	S	0.22	TCT	S	0.19	SRR14337606	2021-04-10
2245	C	T	1	GTC	V	0.24	GTT	V	0.18	SRR14337606	2021-04-10
3037	C	T	1	TTC	F	0.54	TTT	F	0.46	SRR14337606	2021-04-10
4186	T	G	0.0522586	GGT	G	0.16	GGG	G	0.25	SRR14337606	2021-04-10
5986	C	T	1	TTC	F	0.54	TTT	F	0.46	SRR14337606	2021-04-10
9565	C	T	1	TTC	F	0.54	TTT	F	0.46	SRR14337606	2021-04-10
14676	C	T	0.995206	CCC	P	0.32	CCT	P	0.29	SRR14337606	2021-04-10
15279	C	T	0.999702	CAC	H	0.58	CAT	H	0.42	SRR14337606	2021-04-10
15720	C	T	0.997666	GAC	D	0.54	GAT	D	0.46	SRR14337606	2021-04-10
16176	T	C	1	ACT	T	0.25	ACC	T	0.36	SRR14337606	2021-04-10
28882	G	A	1	AGG	R	0.21	AGA	R	0.21	SRR14337606	2021-04-10
3037	C	T	1	TTC	F	0.54	TTT	F	0.46	SRR14337607	2021-04-10
20262	A	G	1	TTA	L	0.08	TTG	L	0.13	SRR14337607	2021-04-10
913	C	T	0.97129	TCC	S	0.22	TCT	S	0.19	SRR14337608	2021-04-08
3037	C	T	1	TTC	F	0.54	TTT	F	0.46	SRR14337608	2021-04-08
5986	C	T	1	TTC	F	0.54	TTT	F	0.46	SRR14337608	2021-04-08
10870	G	T	1	CTG	L	0.4	CTT	L	0.13	SRR14337608	2021-04-08
14676	C	T	0.996825	CCC	P	0.32	CCT	P	0.29	SRR14337608	2021-04-08
15279	C	T	0.999717	CAC	H	0.58	CAT	H	0.42	SRR14337608	2021-04-08
16176	T	C	1	ACT	T	0.25	ACC	T	0.36	SRR14337608	2021-04-08
28882	G	A	0.998594	AGG	R	0.21	AGA	R	0.21	SRR14337608	2021-04-08
1180	A	G	0.999748	CCA	P	0.28	CCG	P	0.11	SRR14337609	2021-04-08
2662	C	T	0.996169	TAC	Y	0.56	TAT	Y	0.44	SRR14337609	2021-04-08
3037	C	T	0.999446	TTC	F	0.54	TTT	F	0.46	SRR14337609	2021-04-08
6730	C	T	0.998895	AAC	N	0.53	AAT	N	0.47	SRR14337609	2021-04-08
8389	C	T	0.998028	AAC	N	0.53	AAT	N	0.47	SRR14337609	2021-04-08
10726	C	T	1	ACC	T	0.36	ACT	T	0.25	SRR14337609	2021-04-08
13019	C	T	0.997306	CTA	L	0.07	TTA	L	0.08	SRR14337609	2021-04-08
18252	C	T	0.309288	AAC	N	0.53	AAT	N	0.47	SRR14337609	2021-04-08
20748	T	C	0.999599	TAT	Y	0.44	TAC	Y	0.56	SRR14337609	2021-04-08
21516	C	T	0.0538117	AAC	N	0.53	AAT	N	0.47	SRR14337609	2021-04-08
24326	T	C	1	TTG	L	0.13	CTG	L	0.4	SRR14337609	2021-04-08
913	C	T	0.975255	TCC	S	0.22	TCT	S	0.19	SRR14337610	2021-04-10
2110	C	T	1	AAC	N	0.53	AAT	N	0.47	SRR14337610	2021-04-10
3037	C	T	1	TTC	F	0.54	TTT	F	0.46	SRR14337610	2021-04-10
5986	C	T	1	TTC	F	0.54	TTT	F	0.46	SRR14337610	2021-04-10
7984	T	C	1	GAT	D	0.46	GAC	D	0.54	SRR14337610	2021-04-10
10747	C	T	0.984671	AAC	N	0.53	AAT	N	0.47	SRR14337610	2021-04-10
14676	C	T	0.995725	CCC	P	0.32	CCT	P	0.29	SRR14337610	2021-04-10
15279	C	T	1	CAC	H	0.58	CAT	H	0.42	SRR14337610	2021-04-10
16176	T	C	1	ACT	T	0.25	ACC	T	0.36	SRR14337610	2021-04-10
17004	C	T	1	CTC	L	0.2	CTT	L	0.13	SRR14337610	2021-04-10
28882	G	A	1	AGG	R	0.21	AGA	R	0.21	SRR14337610	2021-04-10
346	C	T	0.0781437	CTC	L	0.2	CTT	L	0.13	SRR14337611	2021-04-10
913	C	T	0.988493	TCC	S	0.22	TCT	S	0.19	SRR14337611	2021-04-10
2110	C	T	0.999434	AAC	N	0.53	AAT	N	0.47	SRR14337611	2021-04-10
2942	C	T	0.998538	CTG	L	0.4	TTG	L	0.13	SRR14337611	2021-04-10
3037	C	T	0.999863	TTC	F	0.54	TTT	F	0.46	SRR14337611	2021-04-10
5986	C	T	1	TTC	F	0.54	TTT	F	0.46	SRR14337611	2021-04-10
14676	C	T	0.985865	CCC	P	0.32	CCT	P	0.29	SRR14337611	2021-04-10
15279	C	T	0.998767	CAC	H	0.58	CAT	H	0.42	SRR14337611	2021-04-10
16176	T	C	1	ACT	T	0.25	ACC	T	0.36	SRR14337611	2021-04-10
18366	A	G	0.98863	CTA	L	0.07	CTG	L	0.4	SRR14337611	2021-04-10
25644	G	T	0.99863	CTG	L	0.4	CTT	L	0.13	SRR14337611	2021-04-10
28882	G	A	1	AGG	R	0.21	AGA	R	0.21	SRR14337611	2021-04-10
733	T	C	0.998047	GAT	D	0.46	GAC	D	0.54	SRR14337612	2021-04-08
2749	C	T	1	GAC	D	0.54	GAT	D	0.46	SRR14337612	2021-04-08
3037	C	T	0.998051	TTC	F	0.54	TTT	F	0.46	SRR14337612	2021-04-08
6319	A	G	1	CCA	P	0.28	CCG	P	0.11	SRR14337612	2021-04-08
6613	A	G	1	GTA	V	0.12	GTG	V	0.46	SRR14337612	2021-04-08
12778	C	T	1	TAC	Y	0.56	TAT	Y	0.44	SRR14337612	2021-04-08
13860	C	T	1	GAC	D	0.54	GAT	D	0.46	SRR14337612	2021-04-08
16887	C	T	1	TAC	Y	0.56	TAT	Y	0.44	SRR14337612	2021-04-08
17304	C	T	1	GTC	V	0.24	GTT	V	0.18	SRR14337612	2021-04-08
17634	C	T	1	GAC	D	0.54	GAT	D	0.46	SRR14337612	2021-04-08
28882	G	A	1	AGG	R	0.21	AGA	R	0.21	SRR14337612	2021-04-08
799	C	T	0.999862	AAC	N	0.53	AAT	N	0.47	SRR14337615	2021-04-10
913	C	T	0.97442	TCC	S	0.22	TCT	S	0.19	SRR14337615	2021-04-10
3037	C	T	1	TTC	F	0.54	TTT	F	0.46	SRR14337615	2021-04-10
4534	C	T	0.997561	TAC	Y	0.56	TAT	Y	0.44	SRR14337615	2021-04-10
5986	C	T	1	TTC	F	0.54	TTT	F	0.46	SRR14337615	2021-04-10
6706	C	T	0.999397	AAC	N	0.53	AAT	N	0.47	SRR14337615	2021-04-10
8950	C	T	0.974541	ATC	I	0.47	ATT	I	0.36	SRR14337615	2021-04-10
10183	C	T	0.9992	ATC	I	0.47	ATT	I	0.36	SRR14337615	2021-04-10
14676	C	T	0.996866	CCC	P	0.32	CCT	P	0.29	SRR14337615	2021-04-10
15279	C	T	0.99969	CAC	H	0.58	CAT	H	0.42	SRR14337615	2021-04-10
16176	T	C	0.999589	ACT	T	0.25	ACC	T	0.36	SRR14337615	2021-04-10
19524	C	T	0.994118	CTC	L	0.2	CTT	L	0.13	SRR14337615	2021-04-10
21234	C	T	0.996324	GCC	A	0.4	GCT	A	0.27	SRR14337615	2021-04-10
23986	T	C	1	GAT	D	0.46	GAC	D	0.54	SRR14337615	2021-04-10
28882	G	A	1	AGG	R	0.21	AGA	R	0.21	SRR14337615	2021-04-10
29524	T	C	1	ACT	T	0.25	ACC	T	0.36	SRR14337615	2021-04-10
3037	C	T	1	TTC	F	0.54	TTT	F	0.46	SRR14337616	2021-04-01
7201	A	G	1	TCA	S	0.15	TCG	S	0.05	SRR14337616	2021-04-01
8809	C	T	1	GAC	D	0.54	GAT	D	0.46	SRR14337616	2021-04-01
8890	C	T	0.996947	CGC	R	0.18	CGT	R	0.08	SRR14337616	2021-04-01
11653	C	T	0.999885	CTC	L	0.2	CTT	L	0.13	SRR14337616	2021-04-01
20262	A	G	1	TTA	L	0.08	TTG	L	0.13	SRR14337616	2021-04-01
25968	A	G	1	AAA	K	0.43	AAG	K	0.57	SRR14337616	2021-04-01
913	C	T	0.974224	TCC	S	0.22	TCT	S	0.19	SRR14337617	2021-04-08
3037	C	T	1	TTC	F	0.54	TTT	F	0.46	SRR14337617	2021-04-08
4900	C	T	1	CAC	H	0.58	CAT	H	0.42	SRR14337617	2021-04-08
5986	C	T	1	TTC	F	0.54	TTT	F	0.46	SRR14337617	2021-04-08
9358	T	C	1	TTT	F	0.46	TTC	F	0.54	SRR14337617	2021-04-08
14676	C	T	0.993429	CCC	P	0.32	CCT	P	0.29	SRR14337617	2021-04-08
15279	C	T	0.999741	CAC	H	0.58	CAT	H	0.42	SRR14337617	2021-04-08
15720	C	T	0.998738	GAC	D	0.54	GAT	D	0.46	SRR14337617	2021-04-08
16176	T	C	1	ACT	T	0.25	ACC	T	0.36	SRR14337617	2021-04-08
21637	C	T	1	CCC	P	0.32	CCT	P	0.29	SRR14337617	2021-04-08
21691	C	T	0.999344	TTC	F	0.54	TTT	F	0.46	SRR14337617	2021-04-08
28882	G	A	1	AGG	R	0.21	AGA	R	0.21	SRR14337617	2021-04-08
913	C	T	0.974437	TCC	S	0.22	TCT	S	0.19	SRR14337618	2021-04-06
3037	C	T	0.997807	TTC	F	0.54	TTT	F	0.46	SRR14337618	2021-04-06
5986	C	T	1	TTC	F	0.54	TTT	F	0.46	SRR14337618	2021-04-06
14676	C	T	0.997905	CCC	P	0.32	CCT	P	0.29	SRR14337618	2021-04-06
15279	C	T	0.999623	CAC	H	0.58	CAT	H	0.42	SRR14337618	2021-04-06
16176	T	C	1	ACT	T	0.25	ACC	T	0.36	SRR14337618	2021-04-06
26918	G	T	0.976945	CCG	P	0.11	CCT	P	0.29	SRR14337618	2021-04-06
28882	G	A	1	AGG	R	0.21	AGA	R	0.21	SRR14337618	2021-04-06
913	C	T	0.994737	TCC	S	0.22	TCT	S	0.19	SRR14337619	2021-04-08
3037	C	T	0.999163	TTC	F	0.54	TTT	F	0.46	SRR14337619	2021-04-08
5986	C	T	1	TTC	F	0.54	TTT	F	0.46	SRR14337619	2021-04-08
12439	C	T	0.999567	CCC	P	0.32	CCT	P	0.29	SRR14337619	2021-04-08
14676	C	T	0.985021	CCC	P	0.32	CCT	P	0.29	SRR14337619	2021-04-08
15279	C	T	1	CAC	H	0.58	CAT	H	0.42	SRR14337619	2021-04-08
16176	T	C	1	ACT	T	0.25	ACC	T	0.36	SRR14337619	2021-04-08
16950	T	A	0.999798	CCT	P	0.29	CCA	P	0.28	SRR14337619	2021-04-08
28882	G	A	1	AGG	R	0.21	AGA	R	0.21	SRR14337619	2021-04-08
3037	C	T	0.999423	TTC	F	0.54	TTT	F	0.46	SRR14337620	2021-04-08
5068	A	G	0.199108	GGA	G	0.25	GGG	G	0.25	SRR14337620	2021-04-08
7201	A	G	1	TCA	S	0.15	TCG	S	0.05	SRR14337620	2021-04-08
8809	C	T	0.997268	GAC	D	0.54	GAT	D	0.46	SRR14337620	2021-04-08
16647	G	T	0.997219	ACG	T	0.11	ACT	T	0.25	SRR14337620	2021-04-08
20262	A	G	0.996923	TTA	L	0.08	TTG	L	0.13	SRR14337620	2021-04-08
25968	A	G	0.999728	AAA	K	0.43	AAG	K	0.57	SRR14337620	2021-04-08
3037	C	T	1	TTC	F	0.54	TTT	F	0.46	SRR14337621	2021-04-06
5581	C	T	0.995866	GGC	G	0.34	GGT	G	0.16	SRR14337621	2021-04-06
12628	T	C	0.998507	AAT	N	0.47	AAC	N	0.53	SRR14337621	2021-04-06
13533	A	G	1	GTA	V	0.12	GTG	V	0.46	SRR14337621	2021-04-06
25413	C	T	0.99858	ATC	I	0.47	ATT	I	0.36	SRR14337621	2021-04-06
28333	C	T	0.998561	CCC	P	0.32	CCT	P	0.29	SRR14337621	2021-04-06
913	C	T	0.981914	TCC	S	0.22	TCT	S	0.19	SRR14337622	2021-04-08
3037	C	T	1	TTC	F	0.54	TTT	F	0.46	SRR14337622	2021-04-08
5986	C	T	1	TTC	F	0.54	TTT	F	0.46	SRR14337622	2021-04-08
8137	G	T	0.999772	GTG	V	0.46	GTT	V	0.18	SRR14337622	2021-04-08
14676	C	T	0.993282	CCC	P	0.32	CCT	P	0.29	SRR14337622	2021-04-08
15279	C	T	0.999563	CAC	H	0.58	CAT	H	0.42	SRR14337622	2021-04-08
15720	C	T	0.995976	GAC	D	0.54	GAT	D	0.46	SRR14337622	2021-04-08
16176	T	C	1	ACT	T	0.25	ACC	T	0.36	SRR14337622	2021-04-08
16833	C	T	0.054672	ACC	T	0.36	ACT	T	0.25	SRR14337622	2021-04-08
20368	C	T	0.0540541	CTA	L	0.07	TTA	L	0.08	SRR14337622	2021-04-08
28882	G	A	1	AGG	R	0.21	AGA	R	0.21	SRR14337622	2021-04-08
733	T	C	0.995725	GAT	D	0.46	GAC	D	0.54	SRR14337623	2021-04-08
2749	C	T	0.99891	GAC	D	0.54	GAT	D	0.46	SRR14337623	2021-04-08
3037	C	T	0.999535	TTC	F	0.54	TTT	F	0.46	SRR14337623	2021-04-08
6298	T	C	0.0502366	CGT	R	0.08	CGC	R	0.18	SRR14337623	2021-04-08
6319	A	G	0.99944	CCA	P	0.28	CCG	P	0.11	SRR14337623	2021-04-08
6613	A	G	1	GTA	V	0.12	GTG	V	0.46	SRR14337623	2021-04-08
10006	T	C	0.0819941	GAT	D	0.46	GAC	D	0.54	SRR14337623	2021-04-08
12778	C	T	0.999834	TAC	Y	0.56	TAT	Y	0.44	SRR14337623	2021-04-08
13860	C	T	0.999794	GAC	D	0.54	GAT	D	0.46	SRR14337623	2021-04-08
26645	C	T	0.131486	AAC	N	0.53	AAT	N	0.47	SRR14337623	2021-04-08
28882	G	A	0.999311	AGG	R	0.21	AGA	R	0.21	SRR14337623	2021-04-08
28937	C	T	0.998343	CTG	L	0.4	TTG	L	0.13	SRR14337623	2021-04-08
913	C	T	0.992215	TCC	S	0.22	TCT	S	0.19	SRR14337624	2021-04-08
2518	G	A	0.999432	GTG	V	0.46	GTA	V	0.12	SRR14337624	2021-04-08
3037	C	T	0.999733	TTC	F	0.54	TTT	F	0.46	SRR14337624	2021-04-08
5986	C	T	1	TTC	F	0.54	TTT	F	0.46	SRR14337624	2021-04-08
6298	T	C	0.059188	CGT	R	0.08	CGC	R	0.18	SRR14337624	2021-04-08
14676	C	T	0.9875	CCC	P	0.32	CCT	P	0.29	SRR14337624	2021-04-08
15279	C	T	0.999133	CAC	H	0.58	CAT	H	0.42	SRR14337624	2021-04-08
16176	T	C	0.999897	ACT	T	0.25	ACC	T	0.36	SRR14337624	2021-04-08
21859	C	T	0.999766	AAC	N	0.53	AAT	N	0.47	SRR14337624	2021-04-08
28882	G	A	1	AGG	R	0.21	AGA	R	0.21	SRR14337624	2021-04-08
913	C	T	0.980675	TCC	S	0.22	TCT	S	0.19	SRR14337625	2021-04-09
3037	C	T	0.99962	TTC	F	0.54	TTT	F	0.46	SRR14337625	2021-04-09
5986	C	T	1	TTC	F	0.54	TTT	F	0.46	SRR14337625	2021-04-09
14676	C	T	0.997605	CCC	P	0.32	CCT	P	0.29	SRR14337625	2021-04-09
15279	C	T	0.999654	CAC	H	0.58	CAT	H	0.42	SRR14337625	2021-04-09
16176	T	C	1	ACT	T	0.25	ACC	T	0.36	SRR14337625	2021-04-09
18555	C	T	0.999053	GAC	D	0.54	GAT	D	0.46	SRR14337625	2021-04-09
21736	C	T	0.998674	TTC	F	0.54	TTT	F	0.46	SRR14337625	2021-04-09
28882	G	A	0.999555	AGG	R	0.21	AGA	R	0.21	SRR14337625	2021-04-09
3037	C	T	0.999367	TTC	F	0.54	TTT	F	0.46	SRR14337627	2021-04-09
8986	C	T	0.994988	GAC	D	0.54	GAT	D	0.46	SRR14337627	2021-04-09
20262	A	G	1	TTA	L	0.08	TTG	L	0.13	SRR14337627	2021-04-09
1180	A	G	1	CCA	P	0.28	CCG	P	0.11	SRR14337628	2021-04-09
3037	C	T	1	TTC	F	0.54	TTT	F	0.46	SRR14337628	2021-04-09
6730	C	T	0.999785	AAC	N	0.53	AAT	N	0.47	SRR14337628	2021-04-09
10726	C	T	0.999871	ACC	T	0.36	ACT	T	0.25	SRR14337628	2021-04-09
19017	C	T	0.999098	TTC	F	0.54	TTT	F	0.46	SRR14337628	2021-04-09
20748	T	C	0.999836	TAT	Y	0.44	TAC	Y	0.56	SRR14337628	2021-04-09
3037	C	T	0.999582	TTC	F	0.54	TTT	F	0.46	SRR14337629	2021-04-09
5581	C	T	0.995745	GGC	G	0.34	GGT	G	0.16	SRR14337629	2021-04-09
11824	C	T	0.999533	ATC	I	0.47	ATT	I	0.36	SRR14337629	2021-04-09
25413	C	T	0.999065	ATC	I	0.47	ATT	I	0.36	SRR14337629	2021-04-09
913	C	T	0.976787	TCC	S	0.22	TCT	S	0.19	SRR14337630	2021-04-09
2110	C	T	0.984556	AAC	N	0.53	AAT	N	0.47	SRR14337630	2021-04-09
3037	C	T	0.997835	TTC	F	0.54	TTT	F	0.46	SRR14337630	2021-04-09
5986	C	T	0.999448	TTC	F	0.54	TTT	F	0.46	SRR14337630	2021-04-09
7984	T	C	0.999839	GAT	D	0.46	GAC	D	0.54	SRR14337630	2021-04-09
11962	C	T	0.999625	CTC	L	0.2	CTT	L	0.13	SRR14337630	2021-04-09
14676	C	T	0.997563	CCC	P	0.32	CCT	P	0.29	SRR14337630	2021-04-09
15279	C	T	0.999373	CAC	H	0.58	CAT	H	0.42	SRR14337630	2021-04-09
16176	T	C	1	ACT	T	0.25	ACC	T	0.36	SRR14337630	2021-04-09
20016	C	T	0.0638298	GAC	D	0.54	GAT	D	0.46	SRR14337630	2021-04-09
28882	G	A	0.998645	AGG	R	0.21	AGA	R	0.21	SRR14337630	2021-04-09
28934	T	C	0.443122	TTG	L	0.13	CTG	L	0.4	SRR14337630	2021-04-09
3037	C	T	0.999738	TTC	F	0.54	TTT	F	0.46	SRR14337631	2021-04-09
12763	C	T	0.999227	GAC	D	0.54	GAT	D	0.46	SRR14337631	2021-04-09
20262	A	G	1	TTA	L	0.08	TTG	L	0.13	SRR14337631	2021-04-09
26645	C	T	0.99967	AAC	N	0.53	AAT	N	0.47	SRR14337631	2021-04-09
26681	C	T	0.999602	TTC	F	0.54	TTT	F	0.46	SRR14337631	2021-04-09
913	C	T	0.98374	TCC	S	0.22	TCT	S	0.19	SRR14337633	2021-04-09
1237	T	C	1	GAT	D	0.46	GAC	D	0.54	SRR14337633	2021-04-09
2110	C	T	1	AAC	N	0.53	AAT	N	0.47	SRR14337633	2021-04-09
3037	C	T	0.997397	TTC	F	0.54	TTT	F	0.46	SRR14337633	2021-04-09
5986	C	T	0.999648	TTC	F	0.54	TTT	F	0.46	SRR14337633	2021-04-09
11575	C	T	0.098641	TTC	F	0.54	TTT	F	0.46	SRR14337633	2021-04-09
11824	C	T	0.999873	ATC	I	0.47	ATT	I	0.36	SRR14337633	2021-04-09
14676	C	T	0.997064	CCC	P	0.32	CCT	P	0.29	SRR14337633	2021-04-09
15279	C	T	0.999712	CAC	H	0.58	CAT	H	0.42	SRR14337633	2021-04-09
16176	T	C	1	ACT	T	0.25	ACC	T	0.36	SRR14337633	2021-04-09
25644	G	T	1	CTG	L	0.4	CTT	L	0.13	SRR14337633	2021-04-09
28882	G	A	1	AGG	R	0.21	AGA	R	0.21	SRR14337633	2021-04-09
3037	C	T	1	TTC	F	0.54	TTT	F	0.46	SRR14337634	2021-04-10
4664	A	C	0.0733219	AGA	R	0.21	CGA	R	0.11	SRR14337634	2021-04-10
6568	C	T	0.0574152	GAC	D	0.54	GAT	D	0.46	SRR14337634	2021-04-10
7201	A	G	1	TCA	S	0.15	TCG	S	0.05	SRR14337634	2021-04-10
10450	C	T	0.993538	CCC	P	0.32	CCT	P	0.29	SRR14337634	2021-04-10
13608	C	T	0.974504	TTC	F	0.54	TTT	F	0.46	SRR14337634	2021-04-10
20262	A	G	1	TTA	L	0.08	TTG	L	0.13	SRR14337634	2021-04-10
652	A	G	0.202542	AAA	K	0.43	AAG	K	0.57	SRR14337635	2021-04-09
3037	C	T	1	TTC	F	0.54	TTT	F	0.46	SRR14337635	2021-04-09
7072	C	T	0.122047	GGC	G	0.34	GGT	G	0.16	SRR14337635	2021-04-09
14191	T	C	1	TTA	L	0.08	CTA	L	0.07	SRR14337635	2021-04-09
17667	G	A	0.997674	AAG	K	0.57	AAA	K	0.43	SRR14337635	2021-04-09
19983	C	T	0.9965	GTC	V	0.24	GTT	V	0.18	SRR14337635	2021-04-09
20262	A	G	1	TTA	L	0.08	TTG	L	0.13	SRR14337635	2021-04-09
913	C	T	0.980861	TCC	S	0.22	TCT	S	0.19	SRR14337636	2021-04-08
3037	C	T	1	TTC	F	0.54	TTT	F	0.46	SRR14337636	2021-04-08
5986	C	T	0.999756	TTC	F	0.54	TTT	F	0.46	SRR14337636	2021-04-08
13665	C	T	0.99475	CAC	H	0.58	CAT	H	0.42	SRR14337636	2021-04-08
14676	C	T	0.998345	CCC	P	0.32	CCT	P	0.29	SRR14337636	2021-04-08
15279	C	T	0.999882	CAC	H	0.58	CAT	H	0.42	SRR14337636	2021-04-08
15720	C	T	0.998677	GAC	D	0.54	GAT	D	0.46	SRR14337636	2021-04-08
16176	T	C	1	ACT	T	0.25	ACC	T	0.36	SRR14337636	2021-04-08
18747	C	T	0.997183	GTC	V	0.24	GTT	V	0.18	SRR14337636	2021-04-08
28882	G	A	1	AGG	R	0.21	AGA	R	0.21	SRR14337636	2021-04-08
3037	C	T	0.999147	TTC	F	0.54	TTT	F	0.46	SRR14337637	2021-04-06
7201	A	G	1	TCA	S	0.15	TCG	S	0.05	SRR14337637	2021-04-06
10450	C	T	0.983307	CCC	P	0.32	CCT	P	0.29	SRR14337637	2021-04-06
13608	C	T	0.983819	TTC	F	0.54	TTT	F	0.46	SRR14337637	2021-04-06
20262	A	G	0.995305	TTA	L	0.08	TTG	L	0.13	SRR14337637	2021-04-06
913	C	T	0.983364	TCC	S	0.22	TCT	S	0.19	SRR14337638	2021-04-09
2110	C	T	0.999131	AAC	N	0.53	AAT	N	0.47	SRR14337638	2021-04-09
3037	C	T	1	TTC	F	0.54	TTT	F	0.46	SRR14337638	2021-04-09
5986	C	T	1	TTC	F	0.54	TTT	F	0.46	SRR14337638	2021-04-09
6031	C	T	0.999624	AAC	N	0.53	AAT	N	0.47	SRR14337638	2021-04-09
8626	C	T	0.353608	TTC	F	0.54	TTT	F	0.46	SRR14337638	2021-04-09
9598	C	T	0.999852	TAC	Y	0.56	TAT	Y	0.44	SRR14337638	2021-04-09
9985	C	T	0.334963	GAC	D	0.54	GAT	D	0.46	SRR14337638	2021-04-09
13426	C	T	0.99903	CGC	R	0.18	CGT	R	0.08	SRR14337638	2021-04-09
14676	C	T	0.99934	CCC	P	0.32	CCT	P	0.29	SRR14337638	2021-04-09
15279	C	T	1	CAC	H	0.58	CAT	H	0.42	SRR14337638	2021-04-09
16176	T	C	1	ACT	T	0.25	ACC	T	0.36	SRR14337638	2021-04-09
26028	C	T	0.999766	TAC	Y	0.56	TAT	Y	0.44	SRR14337638	2021-04-09
27462	T	C	0.998514	TGT	C	0.46	TGC	C	0.54	SRR14337638	2021-04-09
28882	G	A	0.998604	AGG	R	0.21	AGA	R	0.21	SRR14337638	2021-04-09
913	C	T	0.981962	TCC	S	0.22	TCT	S	0.19	SRR14337639	2021-04-09
2110	C	T	1	AAC	N	0.53	AAT	N	0.47	SRR14337639	2021-04-09
3037	C	T	0.999329	TTC	F	0.54	TTT	F	0.46	SRR14337639	2021-04-09
5986	C	T	1	TTC	F	0.54	TTT	F	0.46	SRR14337639	2021-04-09
6031	C	T	0.99934	AAC	N	0.53	AAT	N	0.47	SRR14337639	2021-04-09
8626	C	T	0.0886076	TTC	F	0.54	TTT	F	0.46	SRR14337639	2021-04-09
9598	C	T	0.999854	TAC	Y	0.56	TAT	Y	0.44	SRR14337639	2021-04-09
9985	C	T	0.064003	GAC	D	0.54	GAT	D	0.46	SRR14337639	2021-04-09
13426	C	T	0.999785	CGC	R	0.18	CGT	R	0.08	SRR14337639	2021-04-09
14676	C	T	0.99814	CCC	P	0.32	CCT	P	0.29	SRR14337639	2021-04-09
15279	C	T	0.999424	CAC	H	0.58	CAT	H	0.42	SRR14337639	2021-04-09
16176	T	C	1	ACT	T	0.25	ACC	T	0.36	SRR14337639	2021-04-09
16362	C	T	0.923455	GTC	V	0.24	GTT	V	0.18	SRR14337639	2021-04-09
26028	C	T	0.999263	TAC	Y	0.56	TAT	Y	0.44	SRR14337639	2021-04-09
27462	T	C	0.998612	TGT	C	0.46	TGC	C	0.54	SRR14337639	2021-04-09
28882	G	A	1	AGG	R	0.21	AGA	R	0.21	SRR14337639	2021-04-09
3037	C	T	0.999189	TTC	F	0.54	TTT	F	0.46	SRR14337640	2021-04-09
14191	T	C	0.999354	TTA	L	0.08	CTA	L	0.07	SRR14337640	2021-04-09
17667	G	A	0.996911	AAG	K	0.57	AAA	K	0.43	SRR14337640	2021-04-09
19983	C	T	0.997918	GTC	V	0.24	GTT	V	0.18	SRR14337640	2021-04-09
20262	A	G	0.999229	TTA	L	0.08	TTG	L	0.13	SRR14337640	2021-04-09
823	C	T	0.99919	GTC	V	0.24	GTT	V	0.18	SRR14337641	2021-04-08
913	C	T	0.984157	TCC	S	0.22	TCT	S	0.19	SRR14337641	2021-04-08
2110	C	T	0.998752	AAC	N	0.53	AAT	N	0.47	SRR14337641	2021-04-08
3037	C	T	0.997912	TTC	F	0.54	TTT	F	0.46	SRR14337641	2021-04-08
5986	C	T	1	TTC	F	0.54	TTT	F	0.46	SRR14337641	2021-04-08
13348	G	A	0.0966927	GTG	V	0.46	GTA	V	0.12	SRR14337641	2021-04-08
14676	C	T	0.998961	CCC	P	0.32	CCT	P	0.29	SRR14337641	2021-04-08
15279	C	T	0.999865	CAC	H	0.58	CAT	H	0.42	SRR14337641	2021-04-08
16176	T	C	1	ACT	T	0.25	ACC	T	0.36	SRR14337641	2021-04-08
19512	C	T	0.0630252	TAC	Y	0.56	TAT	Y	0.44	SRR14337641	2021-04-08
28882	G	A	1	AGG	R	0.21	AGA	R	0.21	SRR14337641	2021-04-08
2395	C	T	1	GTC	V	0.24	GTT	V	0.18	SRR14337642	2021-04-08
2597	T	C	1	TTG	L	0.13	CTG	L	0.4	SRR14337642	2021-04-08
3037	C	T	1	TTC	F	0.54	TTT	F	0.46	SRR14337642	2021-04-08
4510	G	T	1	GTG	V	0.46	GTT	V	0.18	SRR14337642	2021-04-08
8947	C	T	0.999173	AAC	N	0.53	AAT	N	0.47	SRR14337642	2021-04-08
12100	C	T	0.997389	GCC	A	0.4	GCT	A	0.27	SRR14337642	2021-04-08
17718	C	T	0.999065	GGC	G	0.34	GGT	G	0.16	SRR14337642	2021-04-08
24349	T	C	1	AGT	S	0.15	AGC	S	0.24	SRR14337642	2021-04-08
25336	A	G	1	GAA	E	0.42	GAG	E	0.58	SRR14337642	2021-04-08
26681	C	T	0.999825	TTC	F	0.54	TTT	F	0.46	SRR14337642	2021-04-08
29362	C	T	0.940205	TTC	F	0.54	TTT	F	0.46	SRR14337642	2021-04-08
913	C	T	0.979379	TCC	S	0.22	TCT	S	0.19	SRR14337644	2021-04-09
2110	C	T	1	AAC	N	0.53	AAT	N	0.47	SRR14337644	2021-04-09
3037	C	T	0.999559	TTC	F	0.54	TTT	F	0.46	SRR14337644	2021-04-09
5986	C	T	0.999846	TTC	F	0.54	TTT	F	0.46	SRR14337644	2021-04-09
6031	C	T	0.999034	AAC	N	0.53	AAT	N	0.47	SRR14337644	2021-04-09
8626	C	T	0.0719225	TTC	F	0.54	TTT	F	0.46	SRR14337644	2021-04-09
9598	C	T	0.999763	TAC	Y	0.56	TAT	Y	0.44	SRR14337644	2021-04-09
9985	C	T	0.0610632	GAC	D	0.54	GAT	D	0.46	SRR14337644	2021-04-09
13426	C	T	1	CGC	R	0.18	CGT	R	0.08	SRR14337644	2021-04-09
14676	C	T	0.998087	CCC	P	0.32	CCT	P	0.29	SRR14337644	2021-04-09
15279	C	T	0.999887	CAC	H	0.58	CAT	H	0.42	SRR14337644	2021-04-09
16176	T	C	1	ACT	T	0.25	ACC	T	0.36	SRR14337644	2021-04-09
26028	C	T	1	TAC	Y	0.56	TAT	Y	0.44	SRR14337644	2021-04-09
27462	T	C	0.99983	TGT	C	0.46	TGC	C	0.54	SRR14337644	2021-04-09
28882	G	A	0.99878	AGG	R	0.21	AGA	R	0.21	SRR14337644	2021-04-09
3037	C	T	0.999508	TTC	F	0.54	TTT	F	0.46	SRR14337645	2021-04-08
6166	G	T	1	GTG	V	0.46	GTT	V	0.18	SRR14337645	2021-04-08
10981	G	T	0.999751	GTG	V	0.46	GTT	V	0.18	SRR14337645	2021-04-08
14340	C	T	1	AAC	N	0.53	AAT	N	0.47	SRR14337645	2021-04-08
18877	C	T	0.999896	CTA	L	0.07	TTA	L	0.08	SRR14337645	2021-04-08
19167	A	G	1	AAA	K	0.43	AAG	K	0.57	SRR14337645	2021-04-08
19839	T	C	1	AAT	N	0.47	AAC	N	0.53	SRR14337645	2021-04-08
20806	C	T	0.993112	CTG	L	0.4	TTG	L	0.13	SRR14337645	2021-04-08
27213	C	T	0.999315	CTC	L	0.2	CTT	L	0.13	SRR14337645	2021-04-08
28834	A	G	0.362252	TCA	S	0.15	TCG	S	0.05	SRR14337645	2021-04-08
28882	G	A	0.999195	AGG	R	0.21	AGA	R	0.21	SRR14337645	2021-04-08
3037	C	T	1	TTC	F	0.54	TTT	F	0.46	SRR14337646	2021-04-08
5581	C	T	0.99458	GGC	G	0.34	GGT	G	0.16	SRR14337646	2021-04-08
11824	C	T	0.999363	ATC	I	0.47	ATT	I	0.36	SRR14337646	2021-04-08
25413	C	T	0.996556	ATC	I	0.47	ATT	I	0.36	SRR14337646	2021-04-08
27684	C	T	1	TAC	Y	0.56	TAT	Y	0.44	SRR14337646	2021-04-08
1027	T	C	0.0738729	CCT	P	0.29	CCC	P	0.32	SRR14337647	2021-04-08
3037	C	T	0.995074	TTC	F	0.54	TTT	F	0.46	SRR14337647	2021-04-08
7648	T	C	0.0596491	GGT	G	0.16	GGC	G	0.34	SRR14337647	2021-04-08
14220	C	T	0.0600823	GAC	D	0.54	GAT	D	0.46	SRR14337647	2021-04-08
16854	T	C	0.191651	GGT	G	0.16	GGC	G	0.34	SRR14337647	2021-04-08
18480	A	G	0.466846	AAA	K	0.43	AAG	K	0.57	SRR14337647	2021-04-08
19956	T	C	0.60199	ACT	T	0.25	ACC	T	0.36	SRR14337647	2021-04-08
20262	A	G	1	TTA	L	0.08	TTG	L	0.13	SRR14337647	2021-04-08
26335	C	T	0.0626902	CTA	L	0.07	TTA	L	0.08	SRR14337647	2021-04-08
28990	A	G	0.245902	CAA	Q	0.27	CAG	Q	0.73	SRR14337647	2021-04-08
913	C	T	0.985401	TCC	S	0.22	TCT	S	0.19	SRR14337649	2021-04-12
3037	C	T	1	TTC	F	0.54	TTT	F	0.46	SRR14337649	2021-04-12
5986	C	T	1	TTC	F	0.54	TTT	F	0.46	SRR14337649	2021-04-12
14676	C	T	0.995349	CCC	P	0.32	CCT	P	0.29	SRR14337649	2021-04-12
15279	C	T	1	CAC	H	0.58	CAT	H	0.42	SRR14337649	2021-04-12
16176	T	C	1	ACT	T	0.25	ACC	T	0.36	SRR14337649	2021-04-12
18555	C	T	0.994203	GAC	D	0.54	GAT	D	0.46	SRR14337649	2021-04-12
28882	G	A	1	AGG	R	0.21	AGA	R	0.21	SRR14337649	2021-04-12
1498	C	T	1	TTC	F	0.54	TTT	F	0.46	SRR14337651	2021-04-09
1807	A	G	0.990138	GGA	G	0.25	GGG	G	0.25	SRR14337651	2021-04-09
2659	G	A	0.999647	AAG	K	0.57	AAA	K	0.43	SRR14337651	2021-04-09
3037	C	T	0.998801	TTC	F	0.54	TTT	F	0.46	SRR14337651	2021-04-09
8593	T	C	1	GTT	V	0.18	GTC	V	0.24	SRR14337651	2021-04-09
9565	C	T	0.81422	TTC	F	0.54	TTT	F	0.46	SRR14337651	2021-04-09
10870	G	T	0.999735	CTG	L	0.4	CTT	L	0.13	SRR14337651	2021-04-09
18171	C	T	1	GGC	G	0.34	GGT	G	0.16	SRR14337651	2021-04-09
20724	A	G	0.999816	TTA	L	0.08	TTG	L	0.13	SRR14337651	2021-04-09
24748	C	T	0.999753	TTC	F	0.54	TTT	F	0.46	SRR14337651	2021-04-09
28699	A	G	0.998949	CCA	P	0.28	CCG	P	0.11	SRR14337651	2021-04-09
3037	C	T	0.998832	TTC	F	0.54	TTT	F	0.46	SRR14337652	2021-04-08
7201	A	G	1	TCA	S	0.15	TCG	S	0.05	SRR14337652	2021-04-08
8809	C	T	1	GAC	D	0.54	GAT	D	0.46	SRR14337652	2021-04-08
18231	T	C	1	TAT	Y	0.44	TAC	Y	0.56	SRR14337652	2021-04-08
20262	A	G	1	TTA	L	0.08	TTG	L	0.13	SRR14337652	2021-04-08
25968	A	G	0.997662	AAA	K	0.43	AAG	K	0.57	SRR14337652	2021-04-08
27234	A	T	0.999839	ATA	I	0.17	ATT	I	0.36	SRR14337652	2021-04-08
3037	C	T	0.994536	TTC	F	0.54	TTT	F	0.46	SRR14337653	2021-04-02
8809	C	T	0.963303	GAC	D	0.54	GAT	D	0.46	SRR14337653	2021-04-02
20262	A	G	1	TTA	L	0.08	TTG	L	0.13	SRR14337653	2021-04-02
25650	G	A	0.909091	TTG	L	0.13	TTA	L	0.08	SRR14337653	2021-04-02
25968	A	G	1	AAA	K	0.43	AAG	K	0.57	SRR14337653	2021-04-02
913	C	T	0.979048	TCC	S	0.22	TCT	S	0.19	SRR14337654	2021-04-02
2110	C	T	1	AAC	N	0.53	AAT	N	0.47	SRR14337654	2021-04-02
3037	C	T	0.999617	TTC	F	0.54	TTT	F	0.46	SRR14337654	2021-04-02
5986	C	T	0.999793	TTC	F	0.54	TTT	F	0.46	SRR14337654	2021-04-02
9598	C	T	0.999499	TAC	Y	0.56	TAT	Y	0.44	SRR14337654	2021-04-02
13426	C	T	0.999851	CGC	R	0.18	CGT	R	0.08	SRR14337654	2021-04-02
14676	C	T	0.999044	CCC	P	0.32	CCT	P	0.29	SRR14337654	2021-04-02
15279	C	T	0.999755	CAC	H	0.58	CAT	H	0.42	SRR14337654	2021-04-02
16176	T	C	0.999829	ACT	T	0.25	ACC	T	0.36	SRR14337654	2021-04-02
27462	T	C	0.99925	TGT	C	0.46	TGC	C	0.54	SRR14337654	2021-04-02
28882	G	A	1	AGG	R	0.21	AGA	R	0.21	SRR14337654	2021-04-02
2509	C	T	0.0515548	CCC	P	0.32	CCT	P	0.29	SRR14337655	2021-04-02
3037	C	T	1	TTC	F	0.54	TTT	F	0.46	SRR14337655	2021-04-02
20262	A	G	1	TTA	L	0.08	TTG	L	0.13	SRR14337655	2021-04-02
913	C	T	0.97876	TCC	S	0.22	TCT	S	0.19	SRR14337657	2021-04-01
3037	C	T	0.999567	TTC	F	0.54	TTT	F	0.46	SRR14337657	2021-04-01
5986	C	T	0.999488	TTC	F	0.54	TTT	F	0.46	SRR14337657	2021-04-01
14676	C	T	0.997093	CCC	P	0.32	CCT	P	0.29	SRR14337657	2021-04-01
15279	C	T	0.999698	CAC	H	0.58	CAT	H	0.42	SRR14337657	2021-04-01
16176	T	C	1	ACT	T	0.25	ACC	T	0.36	SRR14337657	2021-04-01
17733	C	T	0.999631	TTC	F	0.54	TTT	F	0.46	SRR14337657	2021-04-01
18555	C	T	0.997335	GAC	D	0.54	GAT	D	0.46	SRR14337657	2021-04-01
28882	G	A	0.999322	AGG	R	0.21	AGA	R	0.21	SRR14337657	2021-04-01
1180	A	G	0.999744	CCA	P	0.28	CCG	P	0.11	SRR14337659	2021-04-01
3037	C	T	0.998519	TTC	F	0.54	TTT	F	0.46	SRR14337659	2021-04-01
6298	T	C	0.0552373	CGT	R	0.08	CGC	R	0.18	SRR14337659	2021-04-01
6730	C	T	1	AAC	N	0.53	AAT	N	0.47	SRR14337659	2021-04-01
16869	C	T	1	TAC	Y	0.56	TAT	Y	0.44	SRR14337659	2021-04-01
19269	C	T	0.057199	AAC	N	0.53	AAT	N	0.47	SRR14337659	2021-04-01
20748	T	C	0.999905	TAT	Y	0.44	TAC	Y	0.56	SRR14337659	2021-04-01
22594	C	T	0.0888287	GCC	A	0.4	GCT	A	0.27	SRR14337659	2021-04-01
25644	G	C	0.999941	CTG	L	0.4	CTC	L	0.2	SRR14337659	2021-04-01
28801	C	T	1	AGC	S	0.24	AGT	S	0.15	SRR14337659	2021-04-01
29215	C	T	0.117659	TTC	F	0.54	TTT	F	0.46	SRR14337659	2021-04-01
733	T	C	0.995134	GAT	D	0.46	GAC	D	0.54	SRR14337660	2021-04-02
1912	C	T	0.999537	TCC	S	0.22	TCT	S	0.19	SRR14337660	2021-04-02
2749	C	T	1	GAC	D	0.54	GAT	D	0.46	SRR14337660	2021-04-02
3037	C	T	1	TTC	F	0.54	TTT	F	0.46	SRR14337660	2021-04-02
6319	A	G	0.999856	CCA	P	0.28	CCG	P	0.11	SRR14337660	2021-04-02
6613	A	G	1	GTA	V	0.12	GTG	V	0.46	SRR14337660	2021-04-02
12778	C	T	1	TAC	Y	0.56	TAT	Y	0.44	SRR14337660	2021-04-02
13860	C	T	0.999342	GAC	D	0.54	GAT	D	0.46	SRR14337660	2021-04-02
28882	G	A	1	AGG	R	0.21	AGA	R	0.21	SRR14337660	2021-04-02
913	C	T	0.979116	TCC	S	0.22	TCT	S	0.19	SRR14337661	2021-04-01
2110	C	T	1	AAC	N	0.53	AAT	N	0.47	SRR14337661	2021-04-01
3037	C	T	1	TTC	F	0.54	TTT	F	0.46	SRR14337661	2021-04-01
5986	C	T	1	TTC	F	0.54	TTT	F	0.46	SRR14337661	2021-04-01
10195	A	G	1	GAA	E	0.42	GAG	E	0.58	SRR14337661	2021-04-01
10969	C	T	0.175727	TTC	F	0.54	TTT	F	0.46	SRR14337661	2021-04-01
14676	C	T	0.998025	CCC	P	0.32	CCT	P	0.29	SRR14337661	2021-04-01
15279	C	T	0.99966	CAC	H	0.58	CAT	H	0.42	SRR14337661	2021-04-01
16176	T	C	1	ACT	T	0.25	ACC	T	0.36	SRR14337661	2021-04-01
17010	C	T	0.999218	ATC	I	0.47	ATT	I	0.36	SRR14337661	2021-04-01
28882	G	A	1	AGG	R	0.21	AGA	R	0.21	SRR14337661	2021-04-01
913	C	T	0.976664	TCC	S	0.22	TCT	S	0.19	SRR14337663	2021-04-02
2110	C	T	1	AAC	N	0.53	AAT	N	0.47	SRR14337663	2021-04-02
3037	C	T	1	TTC	F	0.54	TTT	F	0.46	SRR14337663	2021-04-02
5986	C	T	1	TTC	F	0.54	TTT	F	0.46	SRR14337663	2021-04-02
9598	C	T	0.999775	TAC	Y	0.56	TAT	Y	0.44	SRR14337663	2021-04-02
13426	C	T	0.998694	CGC	R	0.18	CGT	R	0.08	SRR14337663	2021-04-02
14676	C	T	0.997027	CCC	P	0.32	CCT	P	0.29	SRR14337663	2021-04-02
15279	C	T	0.999832	CAC	H	0.58	CAT	H	0.42	SRR14337663	2021-04-02
16176	T	C	1	ACT	T	0.25	ACC	T	0.36	SRR14337663	2021-04-02
27462	T	C	0.999067	TGT	C	0.46	TGC	C	0.54	SRR14337663	2021-04-02
28882	G	A	1	AGG	R	0.21	AGA	R	0.21	SRR14337663	2021-04-02
913	C	T	0.976627	TCC	S	0.22	TCT	S	0.19	SRR14337665	2021-04-03
2110	C	T	0.998826	AAC	N	0.53	AAT	N	0.47	SRR14337665	2021-04-03
3037	C	T	0.998092	TTC	F	0.54	TTT	F	0.46	SRR14337665	2021-04-03
5986	C	T	1	TTC	F	0.54	TTT	F	0.46	SRR14337665	2021-04-03
10060	T	C	0.992797	GGT	G	0.16	GGC	G	0.34	SRR14337665	2021-04-03
14676	C	T	0.997809	CCC	P	0.32	CCT	P	0.29	SRR14337665	2021-04-03
15279	C	T	0.999848	CAC	H	0.58	CAT	H	0.42	SRR14337665	2021-04-03
16176	T	C	1	ACT	T	0.25	ACC	T	0.36	SRR14337665	2021-04-03
28253	C	T	0.116413	TTC	F	0.54	TTT	F	0.46	SRR14337665	2021-04-03
28882	G	A	0.999518	AGG	R	0.21	AGA	R	0.21	SRR14337665	2021-04-03
3037	C	T	0.998	TTC	F	0.54	TTT	F	0.46	SRR14337666	2021-04-01
6070	C	T	0.17354	ATC	I	0.47	ATT	I	0.36	SRR14337666	2021-04-01
20262	A	G	0.99784	TTA	L	0.08	TTG	L	0.13	SRR14337666	2021-04-01
493	T	C	1	GCT	A	0.27	GCC	A	0.4	SRR14337668	2021-04-01
913	C	T	0.973557	TCC	S	0.22	TCT	S	0.19	SRR14337668	2021-04-01
3037	C	T	0.998828	TTC	F	0.54	TTT	F	0.46	SRR14337668	2021-04-01
5986	C	T	1	TTC	F	0.54	TTT	F	0.46	SRR14337668	2021-04-01
9133	C	T	0.99684	CTC	L	0.2	CTT	L	0.13	SRR14337668	2021-04-01
14676	C	T	0.99636	CCC	P	0.32	CCT	P	0.29	SRR14337668	2021-04-01
15279	C	T	0.999608	CAC	H	0.58	CAT	H	0.42	SRR14337668	2021-04-01
16176	T	C	1	ACT	T	0.25	ACC	T	0.36	SRR14337668	2021-04-01
28882	G	A	0.999003	AGG	R	0.21	AGA	R	0.21	SRR14337668	2021-04-01
913	C	T	0.971681	TCC	S	0.22	TCT	S	0.19	SRR14337669	2021-04-02
3037	C	T	1	TTC	F	0.54	TTT	F	0.46	SRR14337669	2021-04-02
5986	C	T	1	TTC	F	0.54	TTT	F	0.46	SRR14337669	2021-04-02
14676	C	T	0.99788	CCC	P	0.32	CCT	P	0.29	SRR14337669	2021-04-02
15279	C	T	0.999786	CAC	H	0.58	CAT	H	0.42	SRR14337669	2021-04-02
16176	T	C	0.999856	ACT	T	0.25	ACC	T	0.36	SRR14337669	2021-04-02
16626	C	T	1	CTC	L	0.2	CTT	L	0.13	SRR14337669	2021-04-02
18555	C	T	0.997651	GAC	D	0.54	GAT	D	0.46	SRR14337669	2021-04-02
28253	C	T	0.990335	TTC	F	0.54	TTT	F	0.46	SRR14337669	2021-04-02
28882	G	A	1	AGG	R	0.21	AGA	R	0.21	SRR14337669	2021-04-02
703	C	T	0.987326	GGC	G	0.34	GGT	G	0.16	SRR14337671	2021-04-02
3037	C	T	1	TTC	F	0.54	TTT	F	0.46	SRR14337671	2021-04-02
6751	C	T	0.998419	AAC	N	0.53	AAT	N	0.47	SRR14337671	2021-04-02
7201	A	G	1	TCA	S	0.15	TCG	S	0.05	SRR14337671	2021-04-02
8809	C	T	0.998494	GAC	D	0.54	GAT	D	0.46	SRR14337671	2021-04-02
17748	T	C	0.991115	CCT	P	0.29	CCC	P	0.32	SRR14337671	2021-04-02
20262	A	G	1	TTA	L	0.08	TTG	L	0.13	SRR14337671	2021-04-02
25587	C	T	0.9998	CTC	L	0.2	CTT	L	0.13	SRR14337671	2021-04-02
25968	A	G	0.997024	AAA	K	0.43	AAG	K	0.57	SRR14337671	2021-04-02
27630	C	A	1	GCC	A	0.4	GCA	A	0.23	SRR14337671	2021-04-02
913	C	T	0.972961	TCC	S	0.22	TCT	S	0.19	SRR14337672	2021-04-02
3037	C	T	0.99801	TTC	F	0.54	TTT	F	0.46	SRR14337672	2021-04-02
5986	C	T	1	TTC	F	0.54	TTT	F	0.46	SRR14337672	2021-04-02
14676	C	T	0.995423	CCC	P	0.32	CCT	P	0.29	SRR14337672	2021-04-02
15279	C	T	0.999365	CAC	H	0.58	CAT	H	0.42	SRR14337672	2021-04-02
16176	T	C	1	ACT	T	0.25	ACC	T	0.36	SRR14337672	2021-04-02
19524	C	T	0.991424	CTC	L	0.2	CTT	L	0.13	SRR14337672	2021-04-02
28882	G	A	0.999316	AGG	R	0.21	AGA	R	0.21	SRR14337672	2021-04-02
913	C	T	0.972095	TCC	S	0.22	TCT	S	0.19	SRR14337673	2021-04-03
2110	C	T	1	AAC	N	0.53	AAT	N	0.47	SRR14337673	2021-04-03
3037	C	T	0.996369	TTC	F	0.54	TTT	F	0.46	SRR14337673	2021-04-03
5986	C	T	1	TTC	F	0.54	TTT	F	0.46	SRR14337673	2021-04-03
14676	C	T	0.991443	CCC	P	0.32	CCT	P	0.29	SRR14337673	2021-04-03
15279	C	T	0.99909	CAC	H	0.58	CAT	H	0.42	SRR14337673	2021-04-03
16176	T	C	1	ACT	T	0.25	ACC	T	0.36	SRR14337673	2021-04-03
28882	G	A	1	AGG	R	0.21	AGA	R	0.21	SRR14337673	2021-04-03
913	C	T	0.976089	TCC	S	0.22	TCT	S	0.19	SRR14337674	2021-04-01
3037	C	T	1	TTC	F	0.54	TTT	F	0.46	SRR14337674	2021-04-01
5986	C	T	0.999573	TTC	F	0.54	TTT	F	0.46	SRR14337674	2021-04-01
9016	T	C	1	GCT	A	0.27	GCC	A	0.4	SRR14337674	2021-04-01
14676	C	T	0.99782	CCC	P	0.32	CCT	P	0.29	SRR14337674	2021-04-01
15279	C	T	0.999443	CAC	H	0.58	CAT	H	0.42	SRR14337674	2021-04-01
16176	T	C	1	ACT	T	0.25	ACC	T	0.36	SRR14337674	2021-04-01
18828	C	T	1	GTC	V	0.24	GTT	V	0.18	SRR14337674	2021-04-01
28882	G	A	1	AGG	R	0.21	AGA	R	0.21	SRR14337674	2021-04-01
913	C	T	0.9738	TCC	S	0.22	TCT	S	0.19	SRR14337675	2021-04-01
2110	C	T	1	AAC	N	0.53	AAT	N	0.47	SRR14337675	2021-04-01
3037	C	T	1	TTC	F	0.54	TTT	F	0.46	SRR14337675	2021-04-01
5986	C	T	1	TTC	F	0.54	TTT	F	0.46	SRR14337675	2021-04-01
14676	C	T	0.997934	CCC	P	0.32	CCT	P	0.29	SRR14337675	2021-04-01
15279	C	T	0.99985	CAC	H	0.58	CAT	H	0.42	SRR14337675	2021-04-01
16176	T	C	1	ACT	T	0.25	ACC	T	0.36	SRR14337675	2021-04-01
18363	G	A	0.0619887	CAG	Q	0.73	CAA	Q	0.27	SRR14337675	2021-04-01
28882	G	A	1	AGG	R	0.21	AGA	R	0.21	SRR14337675	2021-04-01
913	C	T	0.976303	TCC	S	0.22	TCT	S	0.19	SRR14337676	2021-04-02
3037	C	T	1	TTC	F	0.54	TTT	F	0.46	SRR14337676	2021-04-02
5986	C	T	1	TTC	F	0.54	TTT	F	0.46	SRR14337676	2021-04-02
14676	C	T	0.997895	CCC	P	0.32	CCT	P	0.29	SRR14337676	2021-04-02
15279	C	T	0.999886	CAC	H	0.58	CAT	H	0.42	SRR14337676	2021-04-02
16176	T	C	0.999833	ACT	T	0.25	ACC	T	0.36	SRR14337676	2021-04-02
16293	C	T	1	TGC	C	0.54	TGT	C	0.46	SRR14337676	2021-04-02
18555	C	T	0.99863	GAC	D	0.54	GAT	D	0.46	SRR14337676	2021-04-02
28882	G	A	1	AGG	R	0.21	AGA	R	0.21	SRR14337676	2021-04-02
913	C	T	0.97733	TCC	S	0.22	TCT	S	0.19	SRR14337677	2021-04-01
3037	C	T	1	TTC	F	0.54	TTT	F	0.46	SRR14337677	2021-04-01
5986	C	T	1	TTC	F	0.54	TTT	F	0.46	SRR14337677	2021-04-01
14676	C	T	0.997891	CCC	P	0.32	CCT	P	0.29	SRR14337677	2021-04-01
15195	T	C	1	GCT	A	0.27	GCC	A	0.4	SRR14337677	2021-04-01
15279	C	T	0.999856	CAC	H	0.58	CAT	H	0.42	SRR14337677	2021-04-01
16176	T	C	1	ACT	T	0.25	ACC	T	0.36	SRR14337677	2021-04-01
16293	C	T	1	TGC	C	0.54	TGT	C	0.46	SRR14337677	2021-04-01
18555	C	T	0.998491	GAC	D	0.54	GAT	D	0.46	SRR14337677	2021-04-01
28882	G	A	1	AGG	R	0.21	AGA	R	0.21	SRR14337677	2021-04-01
3037	C	T	0.996672	TTC	F	0.54	TTT	F	0.46	SRR14337679	2021-04-02
7201	A	G	1	TCA	S	0.15	TCG	S	0.05	SRR14337679	2021-04-02
10450	C	T	0.994168	CCC	P	0.32	CCT	P	0.29	SRR14337679	2021-04-02
13608	C	T	0.990132	TTC	F	0.54	TTT	F	0.46	SRR14337679	2021-04-02
20262	A	G	1	TTA	L	0.08	TTG	L	0.13	SRR14337679	2021-04-02
3037	C	T	0.999593	TTC	F	0.54	TTT	F	0.46	SRR14337680	2021-04-02
9409	A	G	1	GTA	V	0.12	GTG	V	0.46	SRR14337680	2021-04-02
12025	C	T	0.201559	TCC	S	0.22	TCT	S	0.19	SRR14337680	2021-04-02
14340	C	T	1	AAC	N	0.53	AAT	N	0.47	SRR14337680	2021-04-02
18877	C	T	0.999563	CTA	L	0.07	TTA	L	0.08	SRR14337680	2021-04-02
19167	A	G	0.998854	AAA	K	0.43	AAG	K	0.57	SRR14337680	2021-04-02
19839	T	C	0.999416	AAT	N	0.47	AAC	N	0.53	SRR14337680	2021-04-02
27213	C	T	0.999257	CTC	L	0.2	CTT	L	0.13	SRR14337680	2021-04-02
28882	G	A	0.999612	AGG	R	0.21	AGA	R	0.21	SRR14337680	2021-04-02
3037	C	T	0.998829	TTC	F	0.54	TTT	F	0.46	SRR14337681	2021-04-08
9118	C	T	0.99559	GAC	D	0.54	GAT	D	0.46	SRR14337681	2021-04-08
9409	A	G	1	GTA	V	0.12	GTG	V	0.46	SRR14337681	2021-04-08
14340	C	T	1	AAC	N	0.53	AAT	N	0.47	SRR14337681	2021-04-08
17415	T	C	0.999584	GCT	A	0.27	GCC	A	0.4	SRR14337681	2021-04-08
18877	C	T	1	CTA	L	0.07	TTA	L	0.08	SRR14337681	2021-04-08
19167	A	G	1	AAA	K	0.43	AAG	K	0.57	SRR14337681	2021-04-08
19839	T	C	1	AAT	N	0.47	AAC	N	0.53	SRR14337681	2021-04-08
27213	C	T	0.997118	CTC	L	0.2	CTT	L	0.13	SRR14337681	2021-04-08
28882	G	A	1	AGG	R	0.21	AGA	R	0.21	SRR14337681	2021-04-08
3037	C	T	0.9978	TTC	F	0.54	TTT	F	0.46	SRR14337682	2021-04-08
14191	T	C	1	TTA	L	0.08	CTA	L	0.07	SRR14337682	2021-04-08
17667	G	A	0.987616	AAG	K	0.57	AAA	K	0.43	SRR14337682	2021-04-08
19983	C	T	1	GTC	V	0.24	GTT	V	0.18	SRR14337682	2021-04-08
20262	A	G	1	TTA	L	0.08	TTG	L	0.13	SRR14337682	2021-04-08
1498	C	T	0.99945	TTC	F	0.54	TTT	F	0.46	SRR14337684	2021-04-02
1594	C	T	0.979903	TCC	S	0.22	TCT	S	0.19	SRR14337684	2021-04-02
1807	A	G	0.994652	GGA	G	0.25	GGG	G	0.25	SRR14337684	2021-04-02
2659	G	A	1	AAG	K	0.57	AAA	K	0.43	SRR14337684	2021-04-02
3037	C	T	0.999001	TTC	F	0.54	TTT	F	0.46	SRR14337684	2021-04-02
8593	T	C	1	GTT	V	0.18	GTC	V	0.24	SRR14337684	2021-04-02
9565	C	T	0.900473	TTC	F	0.54	TTT	F	0.46	SRR14337684	2021-04-02
16138	T	C	0.990226	TTA	L	0.08	CTA	L	0.07	SRR14337684	2021-04-02
18171	C	T	1	GGC	G	0.34	GGT	G	0.16	SRR14337684	2021-04-02
20724	A	G	0.999493	TTA	L	0.08	TTG	L	0.13	SRR14337684	2021-04-02
24748	C	T	0.998876	TTC	F	0.54	TTT	F	0.46	SRR14337684	2021-04-02
28699	A	G	0.998555	CCA	P	0.28	CCG	P	0.11	SRR14337684	2021-04-02
913	C	T	0.972096	TCC	S	0.22	TCT	S	0.19	SRR14337687	2021-04-10
3037	C	T	1	TTC	F	0.54	TTT	F	0.46	SRR14337687	2021-04-10
4900	C	T	1	CAC	H	0.58	CAT	H	0.42	SRR14337687	2021-04-10
5986	C	T	1	TTC	F	0.54	TTT	F	0.46	SRR14337687	2021-04-10
12784	C	T	0.0800386	AAC	N	0.53	AAT	N	0.47	SRR14337687	2021-04-10
14676	C	T	0.995616	CCC	P	0.32	CCT	P	0.29	SRR14337687	2021-04-10
15279	C	T	0.9996	CAC	H	0.58	CAT	H	0.42	SRR14337687	2021-04-10
15720	C	T	0.998738	GAC	D	0.54	GAT	D	0.46	SRR14337687	2021-04-10
16176	T	C	0.999321	ACT	T	0.25	ACC	T	0.36	SRR14337687	2021-04-10
19983	C	T	0.0664653	GTC	V	0.24	GTT	V	0.18	SRR14337687	2021-04-10
23510	T	C	0.0648786	TTA	L	0.08	CTA	L	0.07	SRR14337687	2021-04-10
28741	A	G	0.209813	GCA	A	0.23	GCG	A	0.11	SRR14337687	2021-04-10
28882	G	A	1	AGG	R	0.21	AGA	R	0.21	SRR14337687	2021-04-10
820	T	C	0.998609	TAT	Y	0.44	TAC	Y	0.56	SRR14337688	2021-04-10
913	C	T	0.978286	TCC	S	0.22	TCT	S	0.19	SRR14337688	2021-04-10
3037	C	T	0.998824	TTC	F	0.54	TTT	F	0.46	SRR14337688	2021-04-10
5986	C	T	1	TTC	F	0.54	TTT	F	0.46	SRR14337688	2021-04-10
14676	C	T	0.996086	CCC	P	0.32	CCT	P	0.29	SRR14337688	2021-04-10
15096	T	C	1	AAT	N	0.47	AAC	N	0.53	SRR14337688	2021-04-10
15279	C	T	1	CAC	H	0.58	CAT	H	0.42	SRR14337688	2021-04-10
16176	T	C	1	ACT	T	0.25	ACC	T	0.36	SRR14337688	2021-04-10
28882	G	A	1	AGG	R	0.21	AGA	R	0.21	SRR14337688	2021-04-10
29272	C	T	1	TAC	Y	0.56	TAT	Y	0.44	SRR14337688	2021-04-10
913	C	T	0.97839	TCC	S	0.22	TCT	S	0.19	SRR14337690	2021-04-10
3037	C	T	0.997932	TTC	F	0.54	TTT	F	0.46	SRR14337690	2021-04-10
4255	G	A	0.994614	CCG	P	0.11	CCA	P	0.28	SRR14337690	2021-04-10
5833	C	T	0.998952	TCC	S	0.22	TCT	S	0.19	SRR14337690	2021-04-10
5986	C	T	1	TTC	F	0.54	TTT	F	0.46	SRR14337690	2021-04-10
14676	C	T	0.997175	CCC	P	0.32	CCT	P	0.29	SRR14337690	2021-04-10
15216	C	T	1	AGC	S	0.24	AGT	S	0.15	SRR14337690	2021-04-10
15279	C	T	0.998276	CAC	H	0.58	CAT	H	0.42	SRR14337690	2021-04-10
16176	T	C	1	ACT	T	0.25	ACC	T	0.36	SRR14337690	2021-04-10
25228	T	G	0.992644	GCT	A	0.27	GCG	A	0.11	SRR14337690	2021-04-10
28882	G	A	1	AGG	R	0.21	AGA	R	0.21	SRR14337690	2021-04-10
3037	C	T	0.998897	TTC	F	0.54	TTT	F	0.46	SRR14337691	2021-04-10
20262	A	G	1	TTA	L	0.08	TTG	L	0.13	SRR14337691	2021-04-10
21682	C	T	1	GAC	D	0.54	GAT	D	0.46	SRR14337691	2021-04-10
25072	T	C	0.972665	TCT	S	0.19	TCC	S	0.22	SRR14337691	2021-04-10
913	C	T	0.982309	TCC	S	0.22	TCT	S	0.19	SRR14337695	2021-04-02
2110	C	T	0.998741	AAC	N	0.53	AAT	N	0.47	SRR14337695	2021-04-02
3037	C	T	0.999555	TTC	F	0.54	TTT	F	0.46	SRR14337695	2021-04-02
5986	C	T	0.999696	TTC	F	0.54	TTT	F	0.46	SRR14337695	2021-04-02
7984	T	C	1	GAT	D	0.46	GAC	D	0.54	SRR14337695	2021-04-02
14676	C	T	0.99783	CCC	P	0.32	CCT	P	0.29	SRR14337695	2021-04-02
14925	C	T	0.999038	GTC	V	0.24	GTT	V	0.18	SRR14337695	2021-04-02
15279	C	T	0.999689	CAC	H	0.58	CAT	H	0.42	SRR14337695	2021-04-02
16176	T	C	0.999209	ACT	T	0.25	ACC	T	0.36	SRR14337695	2021-04-02
22792	C	T	0.997375	ATC	I	0.47	ATT	I	0.36	SRR14337695	2021-04-02
26625	C	T	1	CTA	L	0.07	TTA	L	0.08	SRR14337695	2021-04-02
28882	G	A	1	AGG	R	0.21	AGA	R	0.21	SRR14337695	2021-04-02
3037	C	T	1	TTC	F	0.54	TTT	F	0.46	SRR14337696	2021-04-10
5140	C	T	0.999472	GAC	D	0.54	GAT	D	0.46	SRR14337696	2021-04-10
20262	A	G	0.999089	TTA	L	0.08	TTG	L	0.13	SRR14337696	2021-04-10
820	T	C	0.999005	TAT	Y	0.44	TAC	Y	0.56	SRR14337699	2021-04-10
913	C	T	0.974566	TCC	S	0.22	TCT	S	0.19	SRR14337699	2021-04-10
3037	C	T	1	TTC	F	0.54	TTT	F	0.46	SRR14337699	2021-04-10
5986	C	T	0.999049	TTC	F	0.54	TTT	F	0.46	SRR14337699	2021-04-10
14676	C	T	0.997181	CCC	P	0.32	CCT	P	0.29	SRR14337699	2021-04-10
15096	T	C	0.998022	AAT	N	0.47	AAC	N	0.53	SRR14337699	2021-04-10
15279	C	T	0.999623	CAC	H	0.58	CAT	H	0.42	SRR14337699	2021-04-10
16176	T	C	0.999473	ACT	T	0.25	ACC	T	0.36	SRR14337699	2021-04-10
28882	G	A	1	AGG	R	0.21	AGA	R	0.21	SRR14337699	2021-04-10
29272	C	T	1	TAC	Y	0.56	TAT	Y	0.44	SRR14337699	2021-04-10
913	C	T	0.991069	TCC	S	0.22	TCT	S	0.19	SRR14337700	2021-04-10
3037	C	T	1	TTC	F	0.54	TTT	F	0.46	SRR14337700	2021-04-10
4921	C	T	0.998244	ACC	T	0.36	ACT	T	0.25	SRR14337700	2021-04-10
5986	C	T	1	TTC	F	0.54	TTT	F	0.46	SRR14337700	2021-04-10
6298	T	C	0.0506593	CGT	R	0.08	CGC	R	0.18	SRR14337700	2021-04-10
14676	C	T	0.986196	CCC	P	0.32	CCT	P	0.29	SRR14337700	2021-04-10
15279	C	T	0.999437	CAC	H	0.58	CAT	H	0.42	SRR14337700	2021-04-10
16176	T	C	0.999848	ACT	T	0.25	ACC	T	0.36	SRR14337700	2021-04-10
18555	C	T	0.99675	GAC	D	0.54	GAT	D	0.46	SRR14337700	2021-04-10
28882	G	A	0.999038	AGG	R	0.21	AGA	R	0.21	SRR14337700	2021-04-10
1267	C	T	0.986561	GGC	G	0.34	GGT	G	0.16	SRR14337701	2021-04-10
3037	C	T	0.998698	TTC	F	0.54	TTT	F	0.46	SRR14337701	2021-04-10
17496	A	G	0.998992	GAA	E	0.42	GAG	E	0.58	SRR14337701	2021-04-10
27131	C	T	0.998442	AAC	N	0.53	AAT	N	0.47	SRR14337701	2021-04-10
28253	C	T	0.999457	TTC	F	0.54	TTT	F	0.46	SRR14337701	2021-04-10
913	C	T	0.979492	TCC	S	0.22	TCT	S	0.19	SRR14337702	2021-04-10
3037	C	T	1	TTC	F	0.54	TTT	F	0.46	SRR14337702	2021-04-10
4900	C	T	1	CAC	H	0.58	CAT	H	0.42	SRR14337702	2021-04-10
5986	C	T	1	TTC	F	0.54	TTT	F	0.46	SRR14337702	2021-04-10
7600	C	T	1	TGC	C	0.54	TGT	C	0.46	SRR14337702	2021-04-10
14676	C	T	0.99927	CCC	P	0.32	CCT	P	0.29	SRR14337702	2021-04-10
15279	C	T	0.998791	CAC	H	0.58	CAT	H	0.42	SRR14337702	2021-04-10
15720	C	T	0.998841	GAC	D	0.54	GAT	D	0.46	SRR14337702	2021-04-10
16176	T	C	1	ACT	T	0.25	ACC	T	0.36	SRR14337702	2021-04-10
22792	C	T	0.997436	ATC	I	0.47	ATT	I	0.36	SRR14337702	2021-04-10
28882	G	A	1	AGG	R	0.21	AGA	R	0.21	SRR14337702	2021-04-10
733	T	C	0.998108	GAT	D	0.46	GAC	D	0.54	SRR14337703	2021-04-09
2749	C	T	0.997859	GAC	D	0.54	GAT	D	0.46	SRR14337703	2021-04-09
3037	C	T	0.998684	TTC	F	0.54	TTT	F	0.46	SRR14337703	2021-04-09
6319	A	G	1	CCA	P	0.28	CCG	P	0.11	SRR14337703	2021-04-09
6613	A	G	1	GTA	V	0.12	GTG	V	0.46	SRR14337703	2021-04-09
12778	C	T	0.999789	TAC	Y	0.56	TAT	Y	0.44	SRR14337703	2021-04-09
13860	C	T	1	GAC	D	0.54	GAT	D	0.46	SRR14337703	2021-04-09
17010	C	T	0.998619	ATC	I	0.47	ATT	I	0.36	SRR14337703	2021-04-09
28882	G	A	1	AGG	R	0.21	AGA	R	0.21	SRR14337703	2021-04-09
3037	C	T	1	TTC	F	0.54	TTT	F	0.46	SRR14337704	2021-04-08
5654	C	T	1	CTA	L	0.07	TTA	L	0.08	SRR14337704	2021-04-08
8158	T	C	1	TCT	S	0.19	TCC	S	0.22	SRR14337704	2021-04-08
9085	A	G	0.988162	GAA	E	0.42	GAG	E	0.58	SRR14337704	2021-04-08
10450	C	T	0.996501	CCC	P	0.32	CCT	P	0.29	SRR14337704	2021-04-08
12004	A	G	0.998473	TCA	S	0.15	TCG	S	0.05	SRR14337704	2021-04-08
12049	C	T	1	AAC	N	0.53	AAT	N	0.47	SRR14337704	2021-04-08
12919	C	T	1	GAC	D	0.54	GAT	D	0.46	SRR14337704	2021-04-08
15276	T	A	1	CCT	P	0.29	CCA	P	0.28	SRR14337704	2021-04-08
16428	C	T	0.952941	TAC	Y	0.56	TAT	Y	0.44	SRR14337704	2021-04-08
25413	C	T	0.998938	ATC	I	0.47	ATT	I	0.36	SRR14337704	2021-04-08
29524	T	C	0.102902	ACT	T	0.25	ACC	T	0.36	SRR14337704	2021-04-08
3037	C	T	0.99851	TTC	F	0.54	TTT	F	0.46	SRR14337705	2021-04-08
5654	C	T	0.998255	CTA	L	0.07	TTA	L	0.08	SRR14337705	2021-04-08
8158	T	C	1	TCT	S	0.19	TCC	S	0.22	SRR14337705	2021-04-08
9085	A	G	0.988402	GAA	E	0.42	GAG	E	0.58	SRR14337705	2021-04-08
10450	C	T	0.979294	CCC	P	0.32	CCT	P	0.29	SRR14337705	2021-04-08
12004	A	G	1	TCA	S	0.15	TCG	S	0.05	SRR14337705	2021-04-08
12049	C	T	0.998208	AAC	N	0.53	AAT	N	0.47	SRR14337705	2021-04-08
12919	C	T	1	GAC	D	0.54	GAT	D	0.46	SRR14337705	2021-04-08
15276	T	A	0.999604	CCT	P	0.29	CCA	P	0.28	SRR14337705	2021-04-08
16428	C	T	0.947832	TAC	Y	0.56	TAT	Y	0.44	SRR14337705	2021-04-08
25413	C	T	0.998322	ATC	I	0.47	ATT	I	0.36	SRR14337705	2021-04-08
913	C	T	0.980425	TCC	S	0.22	TCT	S	0.19	SRR14337706	2021-04-01
2110	C	T	0.999569	AAC	N	0.53	AAT	N	0.47	SRR14337706	2021-04-01
3037	C	T	1	TTC	F	0.54	TTT	F	0.46	SRR14337706	2021-04-01
5986	C	T	1	TTC	F	0.54	TTT	F	0.46	SRR14337706	2021-04-01
14676	C	T	0.998388	CCC	P	0.32	CCT	P	0.29	SRR14337706	2021-04-01
15279	C	T	1	CAC	H	0.58	CAT	H	0.42	SRR14337706	2021-04-01
16176	T	C	1	ACT	T	0.25	ACC	T	0.36	SRR14337706	2021-04-01
28882	G	A	1	AGG	R	0.21	AGA	R	0.21	SRR14337706	2021-04-01
913	C	T	0.97788	TCC	S	0.22	TCT	S	0.19	SRR14337707	2021-04-10
3037	C	T	1	TTC	F	0.54	TTT	F	0.46	SRR14337707	2021-04-10
5986	C	T	1	TTC	F	0.54	TTT	F	0.46	SRR14337707	2021-04-10
6395	C	T	1	CTA	L	0.07	TTA	L	0.08	SRR14337707	2021-04-10
14676	C	T	0.998446	CCC	P	0.32	CCT	P	0.29	SRR14337707	2021-04-10
15279	C	T	0.999694	CAC	H	0.58	CAT	H	0.42	SRR14337707	2021-04-10
16176	T	C	0.999576	ACT	T	0.25	ACC	T	0.36	SRR14337707	2021-04-10
28882	G	A	1	AGG	R	0.21	AGA	R	0.21	SRR14337707	2021-04-10
913	C	T	0.975878	TCC	S	0.22	TCT	S	0.19	SRR14337708	2021-04-10
2110	C	T	1	AAC	N	0.53	AAT	N	0.47	SRR14337708	2021-04-10
3037	C	T	1	TTC	F	0.54	TTT	F	0.46	SRR14337708	2021-04-10
5986	C	T	1	TTC	F	0.54	TTT	F	0.46	SRR14337708	2021-04-10
11824	C	T	0.999622	ATC	I	0.47	ATT	I	0.36	SRR14337708	2021-04-10
12052	G	A	0.0830116	AAG	K	0.57	AAA	K	0.43	SRR14337708	2021-04-10
14676	C	T	0.99688	CCC	P	0.32	CCT	P	0.29	SRR14337708	2021-04-10
15279	C	T	0.999197	CAC	H	0.58	CAT	H	0.42	SRR14337708	2021-04-10
16176	T	C	0.998599	ACT	T	0.25	ACC	T	0.36	SRR14337708	2021-04-10
18327	T	C	0.998024	GCT	A	0.27	GCC	A	0.4	SRR14337708	2021-04-10
25644	G	T	0.998599	CTG	L	0.4	CTT	L	0.13	SRR14337708	2021-04-10
28882	G	A	1	AGG	R	0.21	AGA	R	0.21	SRR14337708	2021-04-10
913	C	T	0.993724	TCC	S	0.22	TCT	S	0.19	SRR14337709	2021-04-08
2110	C	T	1	AAC	N	0.53	AAT	N	0.47	SRR14337709	2021-04-08
3037	C	T	0.998322	TTC	F	0.54	TTT	F	0.46	SRR14337709	2021-04-08
5986	C	T	0.998058	TTC	F	0.54	TTT	F	0.46	SRR14337709	2021-04-08
6298	T	C	0.0613893	CGT	R	0.08	CGC	R	0.18	SRR14337709	2021-04-08
14676	C	T	0.975904	CCC	P	0.32	CCT	P	0.29	SRR14337709	2021-04-08
15279	C	T	0.997691	CAC	H	0.58	CAT	H	0.42	SRR14337709	2021-04-08
16176	T	C	1	ACT	T	0.25	ACC	T	0.36	SRR14337709	2021-04-08
16593	T	C	1	GAT	D	0.46	GAC	D	0.54	SRR14337709	2021-04-08
26681	C	T	1	TTC	F	0.54	TTT	F	0.46	SRR14337709	2021-04-08
28882	G	A	1	AGG	R	0.21	AGA	R	0.21	SRR14337709	2021-04-08
3037	C	T	0.999257	TTC	F	0.54	TTT	F	0.46	SRR14337712	2021-04-08
7201	A	G	1	TCA	S	0.15	TCG	S	0.05	SRR14337712	2021-04-08
8809	C	T	0.998401	GAC	D	0.54	GAT	D	0.46	SRR14337712	2021-04-08
8890	C	T	0.999213	CGC	R	0.18	CGT	R	0.08	SRR14337712	2021-04-08
11653	C	T	0.998102	CTC	L	0.2	CTT	L	0.13	SRR14337712	2021-04-08
20262	A	G	0.998836	TTA	L	0.08	TTG	L	0.13	SRR14337712	2021-04-08
25968	A	G	0.998462	AAA	K	0.43	AAG	K	0.57	SRR14337712	2021-04-08
3037	C	T	0.999444	TTC	F	0.54	TTT	F	0.46	SRR14337714	2021-04-08
6730	C	T	1	AAC	N	0.53	AAT	N	0.47	SRR14337714	2021-04-08
8704	T	C	1	GAT	D	0.46	GAC	D	0.54	SRR14337714	2021-04-08
12778	C	T	0.999867	TAC	Y	0.56	TAT	Y	0.44	SRR14337714	2021-04-08
13617	G	A	0.996599	AAG	K	0.57	AAA	K	0.43	SRR14337714	2021-04-08
14559	G	A	0.996049	GTG	V	0.46	GTA	V	0.12	SRR14337714	2021-04-08
26464	C	T	0.998649	CTG	L	0.4	TTG	L	0.13	SRR14337714	2021-04-08
26735	C	T	0.998985	TAC	Y	0.56	TAT	Y	0.44	SRR14337714	2021-04-08
27654	C	T	1	TTC	F	0.54	TTT	F	0.46	SRR14337714	2021-04-08
28079	G	T	1	GTG	V	0.46	GTT	V	0.18	SRR14337714	2021-04-08
3037	C	T	1	TTC	F	0.54	TTT	F	0.46	SRR14337715	2021-04-08
5581	C	T	0.987569	GGC	G	0.34	GGT	G	0.16	SRR14337715	2021-04-08
11747	C	T	0.998999	CTA	L	0.07	TTA	L	0.08	SRR14337715	2021-04-08
24491	T	C	0.115859	TTA	L	0.08	CTA	L	0.07	SRR14337715	2021-04-08
25413	C	T	0.998897	ATC	I	0.47	ATT	I	0.36	SRR14337715	2021-04-08
913	C	T	0.976484	TCC	S	0.22	TCT	S	0.19	SRR14337716	2021-04-01
3037	C	T	1	TTC	F	0.54	TTT	F	0.46	SRR14337716	2021-04-01
5986	C	T	1	TTC	F	0.54	TTT	F	0.46	SRR14337716	2021-04-01
14676	C	T	0.995807	CCC	P	0.32	CCT	P	0.29	SRR14337716	2021-04-01
15279	C	T	0.999886	CAC	H	0.58	CAT	H	0.42	SRR14337716	2021-04-01
15933	C	T	0.209421	TAC	Y	0.56	TAT	Y	0.44	SRR14337716	2021-04-01
16176	T	C	1	ACT	T	0.25	ACC	T	0.36	SRR14337716	2021-04-01
28882	G	A	1	AGG	R	0.21	AGA	R	0.21	SRR14337716	2021-04-01
913	C	T	0.990022	TCC	S	0.22	TCT	S	0.19	SRR14337718	2021-04-08
3037	C	T	0.99955	TTC	F	0.54	TTT	F	0.46	SRR14337718	2021-04-08
5986	C	T	1	TTC	F	0.54	TTT	F	0.46	SRR14337718	2021-04-08
6298	T	C	0.0504301	CGT	R	0.08	CGC	R	0.18	SRR14337718	2021-04-08
14676	C	T	0.988135	CCC	P	0.32	CCT	P	0.29	SRR14337718	2021-04-08
15279	C	T	0.999583	CAC	H	0.58	CAT	H	0.42	SRR14337718	2021-04-08
16176	T	C	0.999864	ACT	T	0.25	ACC	T	0.36	SRR14337718	2021-04-08
22501	T	C	0.997305	TAT	Y	0.44	TAC	Y	0.56	SRR14337718	2021-04-08
28253	C	T	1	TTC	F	0.54	TTT	F	0.46	SRR14337718	2021-04-08
28882	G	A	1	AGG	R	0.21	AGA	R	0.21	SRR14337718	2021-04-08
913	C	T	0.987432	TCC	S	0.22	TCT	S	0.19	SRR14337719	2021-04-08
2110	C	T	0.999767	AAC	N	0.53	AAT	N	0.47	SRR14337719	2021-04-08
3037	C	T	0.999273	TTC	F	0.54	TTT	F	0.46	SRR14337719	2021-04-08
5986	C	T	0.999753	TTC	F	0.54	TTT	F	0.46	SRR14337719	2021-04-08
11824	C	T	0.998553	ATC	I	0.47	ATT	I	0.36	SRR14337719	2021-04-08
14676	C	T	0.98795	CCC	P	0.32	CCT	P	0.29	SRR14337719	2021-04-08
15279	C	T	0.999805	CAC	H	0.58	CAT	H	0.42	SRR14337719	2021-04-08
16176	T	C	0.999565	ACT	T	0.25	ACC	T	0.36	SRR14337719	2021-04-08
18327	T	C	0.997624	GCT	A	0.27	GCC	A	0.4	SRR14337719	2021-04-08
25644	G	T	0.999785	CTG	L	0.4	CTT	L	0.13	SRR14337719	2021-04-08
28882	G	A	1	AGG	R	0.21	AGA	R	0.21	SRR14337719	2021-04-08
1132	A	G	0.0681954	GAA	E	0.42	GAG	E	0.58	SRR14337720	2021-04-09
1738	G	T	1	GTG	V	0.46	GTT	V	0.18	SRR14337720	2021-04-09
2489	T	C	1	TTA	L	0.08	CTA	L	0.07	SRR14337720	2021-04-09
3037	C	T	1	TTC	F	0.54	TTT	F	0.46	SRR14337720	2021-04-09
10396	G	T	0.999796	GTG	V	0.46	GTT	V	0.18	SRR14337720	2021-04-09
10954	C	T	1	TGC	C	0.54	TGT	C	0.46	SRR14337720	2021-04-09
18744	C	T	0.052009	TAC	Y	0.56	TAT	Y	0.44	SRR14337720	2021-04-09
19839	T	C	1	AAT	N	0.47	AAC	N	0.53	SRR14337720	2021-04-09
19974	A	G	1	CCA	P	0.28	CCG	P	0.11	SRR14337720	2021-04-09
21306	C	T	1	CGC	R	0.18	CGT	R	0.08	SRR14337720	2021-04-09
27426	A	G	0.999615	ACA	T	0.28	ACG	T	0.11	SRR14337720	2021-04-09
28882	G	A	1	AGG	R	0.21	AGA	R	0.21	SRR14337720	2021-04-09
29197	C	T	1	GCC	A	0.4	GCT	A	0.27	SRR14337720	2021-04-09
29227	G	T	1	TCG	S	0.05	TCT	S	0.19	SRR14337720	2021-04-09
913	C	T	0.988481	TCC	S	0.22	TCT	S	0.19	SRR14337722	2021-04-06
3037	C	T	0.999831	TTC	F	0.54	TTT	F	0.46	SRR14337722	2021-04-06
5986	C	T	0.99981	TTC	F	0.54	TTT	F	0.46	SRR14337722	2021-04-06
6298	T	C	0.0511791	CGT	R	0.08	CGC	R	0.18	SRR14337722	2021-04-06
13665	C	T	0.996365	CAC	H	0.58	CAT	H	0.42	SRR14337722	2021-04-06
14676	C	T	0.989938	CCC	P	0.32	CCT	P	0.29	SRR14337722	2021-04-06
15279	C	T	0.999771	CAC	H	0.58	CAT	H	0.42	SRR14337722	2021-04-06
15720	C	T	0.997419	GAC	D	0.54	GAT	D	0.46	SRR14337722	2021-04-06
16176	T	C	1	ACT	T	0.25	ACC	T	0.36	SRR14337722	2021-04-06
18747	C	T	0.997784	GTC	V	0.24	GTT	V	0.18	SRR14337722	2021-04-06
28882	G	A	1	AGG	R	0.21	AGA	R	0.21	SRR14337722	2021-04-06
913	C	T	0.990925	TCC	S	0.22	TCT	S	0.19	SRR14337723	2021-04-08
2110	C	T	0.999215	AAC	N	0.53	AAT	N	0.47	SRR14337723	2021-04-08
3037	C	T	0.999136	TTC	F	0.54	TTT	F	0.46	SRR14337723	2021-04-08
5986	C	T	0.9997	TTC	F	0.54	TTT	F	0.46	SRR14337723	2021-04-08
14676	C	T	0.98913	CCC	P	0.32	CCT	P	0.29	SRR14337723	2021-04-08
15279	C	T	0.999814	CAC	H	0.58	CAT	H	0.42	SRR14337723	2021-04-08
16176	T	C	0.999925	ACT	T	0.25	ACC	T	0.36	SRR14337723	2021-04-08
25180	T	C	1	TAT	Y	0.44	TAC	Y	0.56	SRR14337723	2021-04-08
28882	G	A	0.99913	AGG	R	0.21	AGA	R	0.21	SRR14337723	2021-04-08
3037	C	T	0.99708	TTC	F	0.54	TTT	F	0.46	SRR14337724	2021-04-08
3256	T	C	0.122731	AAT	N	0.47	AAC	N	0.53	SRR14337724	2021-04-08
8809	C	T	1	GAC	D	0.54	GAT	D	0.46	SRR14337724	2021-04-08
8890	C	T	1	CGC	R	0.18	CGT	R	0.08	SRR14337724	2021-04-08
11653	C	T	0.998957	CTC	L	0.2	CTT	L	0.13	SRR14337724	2021-04-08
20262	A	G	1	TTA	L	0.08	TTG	L	0.13	SRR14337724	2021-04-08
25968	A	G	1	AAA	K	0.43	AAG	K	0.57	SRR14337724	2021-04-08
913	C	T	0.991596	TCC	S	0.22	TCT	S	0.19	SRR14337725	2021-04-08
2110	C	T	1	AAC	N	0.53	AAT	N	0.47	SRR14337725	2021-04-08
3037	C	T	0.999657	TTC	F	0.54	TTT	F	0.46	SRR14337725	2021-04-08
5986	C	T	0.999894	TTC	F	0.54	TTT	F	0.46	SRR14337725	2021-04-08
14676	C	T	0.988611	CCC	P	0.32	CCT	P	0.29	SRR14337725	2021-04-08
15279	C	T	1	CAC	H	0.58	CAT	H	0.42	SRR14337725	2021-04-08
16176	T	C	0.999907	ACT	T	0.25	ACC	T	0.36	SRR14337725	2021-04-08
16593	T	C	1	GAT	D	0.46	GAC	D	0.54	SRR14337725	2021-04-08
26681	C	T	0.999153	TTC	F	0.54	TTT	F	0.46	SRR14337725	2021-04-08
28882	G	A	1	AGG	R	0.21	AGA	R	0.21	SRR14337725	2021-04-08
913	C	T	0.983607	TCC	S	0.22	TCT	S	0.19	SRR14337726	2021-04-08
3037	C	T	0.998861	TTC	F	0.54	TTT	F	0.46	SRR14337726	2021-04-08
5986	C	T	0.999715	TTC	F	0.54	TTT	F	0.46	SRR14337726	2021-04-08
13665	C	T	0.998467	CAC	H	0.58	CAT	H	0.42	SRR14337726	2021-04-08
14676	C	T	0.995692	CCC	P	0.32	CCT	P	0.29	SRR14337726	2021-04-08
15279	C	T	0.999528	CAC	H	0.58	CAT	H	0.42	SRR14337726	2021-04-08
15720	C	T	0.992551	GAC	D	0.54	GAT	D	0.46	SRR14337726	2021-04-08
16176	T	C	0.999807	ACT	T	0.25	ACC	T	0.36	SRR14337726	2021-04-08
18747	C	T	0.998314	GTC	V	0.24	GTT	V	0.18	SRR14337726	2021-04-08
28882	G	A	0.9986	AGG	R	0.21	AGA	R	0.21	SRR14337726	2021-04-08
913	C	T	0.990118	TCC	S	0.22	TCT	S	0.19	SRR14337727	2021-04-01
3037	C	T	0.998909	TTC	F	0.54	TTT	F	0.46	SRR14337727	2021-04-01
5986	C	T	0.999799	TTC	F	0.54	TTT	F	0.46	SRR14337727	2021-04-01
14676	C	T	0.986522	CCC	P	0.32	CCT	P	0.29	SRR14337727	2021-04-01
15279	C	T	0.99972	CAC	H	0.58	CAT	H	0.42	SRR14337727	2021-04-01
16176	T	C	0.996936	ACT	T	0.25	ACC	T	0.36	SRR14337727	2021-04-01
18555	C	T	0.997891	GAC	D	0.54	GAT	D	0.46	SRR14337727	2021-04-01
26726	T	C	0.366181	GCT	A	0.27	GCC	A	0.4	SRR14337727	2021-04-01
28882	G	A	1	AGG	R	0.21	AGA	R	0.21	SRR14337727	2021-04-01
3037	C	T	1	TTC	F	0.54	TTT	F	0.46	SRR14337728	2021-04-09
11563	C	T	0.99599	TGC	C	0.54	TGT	C	0.46	SRR14337728	2021-04-09
14340	C	T	0.999649	AAC	N	0.53	AAT	N	0.47	SRR14337728	2021-04-09
18877	C	T	0.999246	CTA	L	0.07	TTA	L	0.08	SRR14337728	2021-04-09
19167	A	G	0.999725	AAA	K	0.43	AAG	K	0.57	SRR14337728	2021-04-09
19839	T	C	1	AAT	N	0.47	AAC	N	0.53	SRR14337728	2021-04-09
21255	G	C	1	GCG	A	0.11	GCC	A	0.4	SRR14337728	2021-04-09
21297	C	T	1	GGC	G	0.34	GGT	G	0.16	SRR14337728	2021-04-09
27213	C	T	0.999198	CTC	L	0.2	CTT	L	0.13	SRR14337728	2021-04-09
28882	G	A	1	AGG	R	0.21	AGA	R	0.21	SRR14337728	2021-04-09
913	C	T	0.977784	TCC	S	0.22	TCT	S	0.19	SRR14337729	2021-04-08
3037	C	T	1	TTC	F	0.54	TTT	F	0.46	SRR14337729	2021-04-08
5986	C	T	1	TTC	F	0.54	TTT	F	0.46	SRR14337729	2021-04-08
10483	T	C	1	GGT	G	0.16	GGC	G	0.34	SRR14337729	2021-04-08
11572	C	T	0.990392	TTC	F	0.54	TTT	F	0.46	SRR14337729	2021-04-08
14676	C	T	0.996365	CCC	P	0.32	CCT	P	0.29	SRR14337729	2021-04-08
15279	C	T	0.999251	CAC	H	0.58	CAT	H	0.42	SRR14337729	2021-04-08
16176	T	C	1	ACT	T	0.25	ACC	T	0.36	SRR14337729	2021-04-08
22000	C	T	1	CAC	H	0.58	CAT	H	0.42	SRR14337729	2021-04-08
27615	C	T	1	GTC	V	0.24	GTT	V	0.18	SRR14337729	2021-04-08
28411	C	T	0.997741	CCC	P	0.32	CCT	P	0.29	SRR14337729	2021-04-08
28882	G	A	1	AGG	R	0.21	AGA	R	0.21	SRR14337729	2021-04-08
913	C	T	0.991879	TCC	S	0.22	TCT	S	0.19	SRR14337730	2021-04-08
2110	C	T	0.999097	AAC	N	0.53	AAT	N	0.47	SRR14337730	2021-04-08
3037	C	T	0.999514	TTC	F	0.54	TTT	F	0.46	SRR14337730	2021-04-08
5986	C	T	0.999721	TTC	F	0.54	TTT	F	0.46	SRR14337730	2021-04-08
11824	C	T	0.998408	ATC	I	0.47	ATT	I	0.36	SRR14337730	2021-04-08
14676	C	T	0.989127	CCC	P	0.32	CCT	P	0.29	SRR14337730	2021-04-08
15279	C	T	1	CAC	H	0.58	CAT	H	0.42	SRR14337730	2021-04-08
16176	T	C	1	ACT	T	0.25	ACC	T	0.36	SRR14337730	2021-04-08
25644	G	T	0.99932	CTG	L	0.4	CTT	L	0.13	SRR14337730	2021-04-08
28882	G	A	0.999509	AGG	R	0.21	AGA	R	0.21	SRR14337730	2021-04-08
913	C	T	0.988756	TCC	S	0.22	TCT	S	0.19	SRR14337731	2021-04-09
3037	C	T	0.997661	TTC	F	0.54	TTT	F	0.46	SRR14337731	2021-04-09
4900	C	T	0.99955	CAC	H	0.58	CAT	H	0.42	SRR14337731	2021-04-09
5986	C	T	1	TTC	F	0.54	TTT	F	0.46	SRR14337731	2021-04-09
7600	C	T	0.998933	TGC	C	0.54	TGT	C	0.46	SRR14337731	2021-04-09
8182	A	G	0.054262	CAA	Q	0.27	CAG	Q	0.73	SRR14337731	2021-04-09
14676	C	T	0.990231	CCC	P	0.32	CCT	P	0.29	SRR14337731	2021-04-09
15279	C	T	0.999734	CAC	H	0.58	CAT	H	0.42	SRR14337731	2021-04-09
15720	C	T	0.991787	GAC	D	0.54	GAT	D	0.46	SRR14337731	2021-04-09
16176	T	C	0.999634	ACT	T	0.25	ACC	T	0.36	SRR14337731	2021-04-09
22792	C	T	0.999165	ATC	I	0.47	ATT	I	0.36	SRR14337731	2021-04-09
28882	G	A	1	AGG	R	0.21	AGA	R	0.21	SRR14337731	2021-04-09
733	T	C	0.967047	GAT	D	0.46	GAC	D	0.54	SRR14337732	2021-04-08
2749	C	T	1	GAC	D	0.54	GAT	D	0.46	SRR14337732	2021-04-08
3037	C	T	0.999384	TTC	F	0.54	TTT	F	0.46	SRR14337732	2021-04-08
6319	A	G	0.999535	CCA	P	0.28	CCG	P	0.11	SRR14337732	2021-04-08
6613	A	G	0.999875	GTA	V	0.12	GTG	V	0.46	SRR14337732	2021-04-08
12778	C	T	0.999691	TAC	Y	0.56	TAT	Y	0.44	SRR14337732	2021-04-08
13860	C	T	0.999377	GAC	D	0.54	GAT	D	0.46	SRR14337732	2021-04-08
28882	G	A	1	AGG	R	0.21	AGA	R	0.21	SRR14337732	2021-04-08
28937	C	T	1	CTG	L	0.4	TTG	L	0.13	SRR14337732	2021-04-08
733	T	C	1	GAT	D	0.46	GAC	D	0.54	SRR14337733	2021-04-08
1912	C	T	0.999114	TCC	S	0.22	TCT	S	0.19	SRR14337733	2021-04-08
2749	C	T	1	GAC	D	0.54	GAT	D	0.46	SRR14337733	2021-04-08
3037	C	T	0.996825	TTC	F	0.54	TTT	F	0.46	SRR14337733	2021-04-08
3160	T	C	0.0676856	ACT	T	0.25	ACC	T	0.36	SRR14337733	2021-04-08
6319	A	G	0.999782	CCA	P	0.28	CCG	P	0.11	SRR14337733	2021-04-08
6613	A	G	1	GTA	V	0.12	GTG	V	0.46	SRR14337733	2021-04-08
12778	C	T	0.999634	TAC	Y	0.56	TAT	Y	0.44	SRR14337733	2021-04-08
13860	C	T	0.999718	GAC	D	0.54	GAT	D	0.46	SRR14337733	2021-04-08
28882	G	A	1	AGG	R	0.21	AGA	R	0.21	SRR14337733	2021-04-08
1498	C	T	0.999153	TTC	F	0.54	TTT	F	0.46	SRR14337734	2021-04-08
1807	A	G	0.995972	GGA	G	0.25	GGG	G	0.25	SRR14337734	2021-04-08
2659	G	A	0.999626	AAG	K	0.57	AAA	K	0.43	SRR14337734	2021-04-08
3037	C	T	0.999721	TTC	F	0.54	TTT	F	0.46	SRR14337734	2021-04-08
8593	T	C	0.999564	GTT	V	0.18	GTC	V	0.24	SRR14337734	2021-04-08
9565	C	T	0.992621	TTC	F	0.54	TTT	F	0.46	SRR14337734	2021-04-08
11704	C	T	0.999395	TAC	Y	0.56	TAT	Y	0.44	SRR14337734	2021-04-08
18171	C	T	1	GGC	G	0.34	GGT	G	0.16	SRR14337734	2021-04-08
20724	A	G	0.999863	TTA	L	0.08	TTG	L	0.13	SRR14337734	2021-04-08
24748	C	T	1	TTC	F	0.54	TTT	F	0.46	SRR14337734	2021-04-08
27507	A	G	0.999661	GGA	G	0.25	GGG	G	0.25	SRR14337734	2021-04-08
28699	A	G	0.999346	CCA	P	0.28	CCG	P	0.11	SRR14337734	2021-04-08
913	C	T	0.971611	TCC	S	0.22	TCT	S	0.19	SRR14337735	2021-04-08
2110	C	T	1	AAC	N	0.53	AAT	N	0.47	SRR14337735	2021-04-08
3037	C	T	0.999116	TTC	F	0.54	TTT	F	0.46	SRR14337735	2021-04-08
5986	C	T	1	TTC	F	0.54	TTT	F	0.46	SRR14337735	2021-04-08
7984	T	C	1	GAT	D	0.46	GAC	D	0.54	SRR14337735	2021-04-08
14676	C	T	0.997336	CCC	P	0.32	CCT	P	0.29	SRR14337735	2021-04-08
15279	C	T	0.999822	CAC	H	0.58	CAT	H	0.42	SRR14337735	2021-04-08
16176	T	C	1	ACT	T	0.25	ACC	T	0.36	SRR14337735	2021-04-08
28882	G	A	1	AGG	R	0.21	AGA	R	0.21	SRR14337735	2021-04-08
439	A	G	0.0589993	AAA	K	0.43	AAG	K	0.57	SRR14337736	2021-04-08
913	C	T	0.970361	TCC	S	0.22	TCT	S	0.19	SRR14337736	2021-04-08
2110	C	T	1	AAC	N	0.53	AAT	N	0.47	SRR14337736	2021-04-08
3037	C	T	1	TTC	F	0.54	TTT	F	0.46	SRR14337736	2021-04-08
4105	G	A	0.0656518	AAG	K	0.57	AAA	K	0.43	SRR14337736	2021-04-08
4192	T	C	0.109949	ACT	T	0.25	ACC	T	0.36	SRR14337736	2021-04-08
5944	C	T	1	GAC	D	0.54	GAT	D	0.46	SRR14337736	2021-04-08
5986	C	T	1	TTC	F	0.54	TTT	F	0.46	SRR14337736	2021-04-08
7984	T	C	1	GAT	D	0.46	GAC	D	0.54	SRR14337736	2021-04-08
8131	G	A	0.0590402	AAG	K	0.57	AAA	K	0.43	SRR14337736	2021-04-08
10594	C	T	0.101124	AAC	N	0.53	AAT	N	0.47	SRR14337736	2021-04-08
14184	C	T	0.545272	ACC	T	0.36	ACT	T	0.25	SRR14337736	2021-04-08
14676	C	T	0.995492	CCC	P	0.32	CCT	P	0.29	SRR14337736	2021-04-08
15279	C	T	0.99968	CAC	H	0.58	CAT	H	0.42	SRR14337736	2021-04-08
16176	T	C	0.99991	ACT	T	0.25	ACC	T	0.36	SRR14337736	2021-04-08
18312	C	A	0.149246	GTC	V	0.24	GTA	V	0.12	SRR14337736	2021-04-08
22903	T	C	0.0783848	GGT	G	0.16	GGC	G	0.34	SRR14337736	2021-04-08
24286	T	C	0.074982	GGT	G	0.16	GGC	G	0.34	SRR14337736	2021-04-08
25111	T	C	0.0528821	ATT	I	0.36	ATC	I	0.47	SRR14337736	2021-04-08
25117	C	A	0.0509674	CGC	R	0.18	CGA	R	0.11	SRR14337736	2021-04-08
25246	A	G	0.0774875	GTA	V	0.12	GTG	V	0.46	SRR14337736	2021-04-08
26163	T	C	0.11194	AAT	N	0.47	AAC	N	0.53	SRR14337736	2021-04-08
28882	G	A	1	AGG	R	0.21	AGA	R	0.21	SRR14337736	2021-04-08
3037	C	T	0.998392	TTC	F	0.54	TTT	F	0.46	SRR14337737	2021-04-09
11026	T	C	0.0505837	ATT	I	0.36	ATC	I	0.47	SRR14337737	2021-04-09
12952	C	T	0.999	TAC	Y	0.56	TAT	Y	0.44	SRR14337737	2021-04-09
14805	C	T	0.999779	TAC	Y	0.56	TAT	Y	0.44	SRR14337737	2021-04-09
17427	G	T	0.999834	GTG	V	0.46	GTT	V	0.18	SRR14337737	2021-04-09
20799	T	C	0.994383	TAT	Y	0.44	TAC	Y	0.56	SRR14337737	2021-04-09
23152	T	C	1	TCT	S	0.19	TCC	S	0.22	SRR14337737	2021-04-09
27222	T	C	0.999677	TTT	F	0.46	TTC	F	0.54	SRR14337737	2021-04-09
28001	G	T	0.997596	CCG	P	0.11	CCT	P	0.29	SRR14337737	2021-04-09
913	C	T	0.974992	TCC	S	0.22	TCT	S	0.19	SRR14337742	2021-04-01
1441	C	T	1	GGC	G	0.34	GGT	G	0.16	SRR14337742	2021-04-01
2110	C	T	1	AAC	N	0.53	AAT	N	0.47	SRR14337742	2021-04-01
3037	C	T	1	TTC	F	0.54	TTT	F	0.46	SRR14337742	2021-04-01
5986	C	T	0.999194	TTC	F	0.54	TTT	F	0.46	SRR14337742	2021-04-01
10093	T	A	0.956098	GTT	V	0.18	GTA	V	0.12	SRR14337742	2021-04-01
14676	C	T	0.997962	CCC	P	0.32	CCT	P	0.29	SRR14337742	2021-04-01
15279	C	T	0.9998	CAC	H	0.58	CAT	H	0.42	SRR14337742	2021-04-01
16176	T	C	1	ACT	T	0.25	ACC	T	0.36	SRR14337742	2021-04-01
24415	G	T	1	GTG	V	0.46	GTT	V	0.18	SRR14337742	2021-04-01
28882	G	A	1	AGG	R	0.21	AGA	R	0.21	SRR14337742	2021-04-01
1942	G	T	0.999849	GTG	V	0.46	GTT	V	0.18	SRR14337743	2021-04-02
3037	C	T	1	TTC	F	0.54	TTT	F	0.46	SRR14337743	2021-04-02
7072	C	A	0.0513393	GGC	G	0.34	GGA	G	0.25	SRR14337743	2021-04-02
9085	A	G	0.990851	GAA	E	0.42	GAG	E	0.58	SRR14337743	2021-04-02
14805	C	T	0.999583	TAC	Y	0.56	TAT	Y	0.44	SRR14337743	2021-04-02
16887	C	T	0.999714	TAC	Y	0.56	TAT	Y	0.44	SRR14337743	2021-04-02
25593	G	A	0.999559	AAG	K	0.57	AAA	K	0.43	SRR14337743	2021-04-02
913	C	T	0.976655	TCC	S	0.22	TCT	S	0.19	SRR14337745	2021-04-01
2110	C	T	0.995122	AAC	N	0.53	AAT	N	0.47	SRR14337745	2021-04-01
3037	C	T	1	TTC	F	0.54	TTT	F	0.46	SRR14337745	2021-04-01
4321	C	T	0.997878	GCC	A	0.4	GCT	A	0.27	SRR14337745	2021-04-01
5986	C	T	1	TTC	F	0.54	TTT	F	0.46	SRR14337745	2021-04-01
7069	A	G	0.252525	GAA	E	0.42	GAG	E	0.58	SRR14337745	2021-04-01
7984	T	C	1	GAT	D	0.46	GAC	D	0.54	SRR14337745	2021-04-01
14676	C	T	0.996711	CCC	P	0.32	CCT	P	0.29	SRR14337745	2021-04-01
15279	C	T	0.999651	CAC	H	0.58	CAT	H	0.42	SRR14337745	2021-04-01
16176	T	C	1	ACT	T	0.25	ACC	T	0.36	SRR14337745	2021-04-01
28882	G	A	1	AGG	R	0.21	AGA	R	0.21	SRR14337745	2021-04-01
3037	C	T	0.999516	TTC	F	0.54	TTT	F	0.46	SRR14337748	2021-04-02
5581	C	T	0.999265	GGC	G	0.34	GGT	G	0.16	SRR14337748	2021-04-02
25276	C	A	0.995966	ACC	T	0.36	ACA	T	0.28	SRR14337748	2021-04-02
25413	C	T	0.997634	ATC	I	0.47	ATT	I	0.36	SRR14337748	2021-04-02
913	C	T	0.979686	TCC	S	0.22	TCT	S	0.19	SRR14337749	2021-04-01
2110	C	T	1	AAC	N	0.53	AAT	N	0.47	SRR14337749	2021-04-01
3037	C	T	1	TTC	F	0.54	TTT	F	0.46	SRR14337749	2021-04-01
5986	C	T	1	TTC	F	0.54	TTT	F	0.46	SRR14337749	2021-04-01
7984	T	C	1	GAT	D	0.46	GAC	D	0.54	SRR14337749	2021-04-01
9724	C	T	0.999687	TTC	F	0.54	TTT	F	0.46	SRR14337749	2021-04-01
14676	C	T	0.998622	CCC	P	0.32	CCT	P	0.29	SRR14337749	2021-04-01
15279	C	T	0.99929	CAC	H	0.58	CAT	H	0.42	SRR14337749	2021-04-01
16176	T	C	0.998675	ACT	T	0.25	ACC	T	0.36	SRR14337749	2021-04-01
21622	C	T	0.999404	ACC	T	0.36	ACT	T	0.25	SRR14337749	2021-04-01
28882	G	A	0.999178	AGG	R	0.21	AGA	R	0.21	SRR14337749	2021-04-01
913	C	T	0.974196	TCC	S	0.22	TCT	S	0.19	SRR14337753	2021-04-08
3037	C	T	1	TTC	F	0.54	TTT	F	0.46	SRR14337753	2021-04-08
4888	T	A	1	CCT	P	0.29	CCA	P	0.28	SRR14337753	2021-04-08
5986	C	T	1	TTC	F	0.54	TTT	F	0.46	SRR14337753	2021-04-08
14676	C	T	0.99749	CCC	P	0.32	CCT	P	0.29	SRR14337753	2021-04-08
15279	C	T	0.999635	CAC	H	0.58	CAT	H	0.42	SRR14337753	2021-04-08
16176	T	C	1	ACT	T	0.25	ACC	T	0.36	SRR14337753	2021-04-08
18555	C	T	0.999273	GAC	D	0.54	GAT	D	0.46	SRR14337753	2021-04-08
28882	G	A	0.999732	AGG	R	0.21	AGA	R	0.21	SRR14337753	2021-04-08
913	C	T	0.974739	TCC	S	0.22	TCT	S	0.19	SRR14337754	2021-04-08
2110	C	T	1	AAC	N	0.53	AAT	N	0.47	SRR14337754	2021-04-08
3037	C	T	0.996558	TTC	F	0.54	TTT	F	0.46	SRR14337754	2021-04-08
5986	C	T	1	TTC	F	0.54	TTT	F	0.46	SRR14337754	2021-04-08
7984	T	C	0.999454	GAT	D	0.46	GAC	D	0.54	SRR14337754	2021-04-08
14676	C	T	0.998446	CCC	P	0.32	CCT	P	0.29	SRR14337754	2021-04-08
15279	C	T	1	CAC	H	0.58	CAT	H	0.42	SRR14337754	2021-04-08
16176	T	C	0.999349	ACT	T	0.25	ACC	T	0.36	SRR14337754	2021-04-08
28882	G	A	1	AGG	R	0.21	AGA	R	0.21	SRR14337754	2021-04-08
1795	A	G	0.999158	AAA	K	0.43	AAG	K	0.57	SRR14337755	2021-04-06
2395	C	T	1	GTC	V	0.24	GTT	V	0.18	SRR14337755	2021-04-06
3037	C	T	0.99733	TTC	F	0.54	TTT	F	0.46	SRR14337755	2021-04-06
6730	C	T	0.99936	AAC	N	0.53	AAT	N	0.47	SRR14337755	2021-04-06
8704	T	C	1	GAT	D	0.46	GAC	D	0.54	SRR14337755	2021-04-06
13617	G	A	1	AAG	K	0.57	AAA	K	0.43	SRR14337755	2021-04-06
14559	G	A	0.991822	GTG	V	0.46	GTA	V	0.12	SRR14337755	2021-04-06
18105	G	A	1	CAG	Q	0.73	CAA	Q	0.27	SRR14337755	2021-04-06
26464	C	T	0.999214	CTG	L	0.4	TTG	L	0.13	SRR14337755	2021-04-06
27654	C	T	1	TTC	F	0.54	TTT	F	0.46	SRR14337755	2021-04-06
29149	C	T	0.128624	ATC	I	0.47	ATT	I	0.36	SRR14337755	2021-04-06
823	C	T	0.995776	GTC	V	0.24	GTT	V	0.18	SRR14337756	2021-04-08
913	C	T	0.989591	TCC	S	0.22	TCT	S	0.19	SRR14337756	2021-04-08
2110	C	T	0.996416	AAC	N	0.53	AAT	N	0.47	SRR14337756	2021-04-08
3037	C	T	1	TTC	F	0.54	TTT	F	0.46	SRR14337756	2021-04-08
5986	C	T	1	TTC	F	0.54	TTT	F	0.46	SRR14337756	2021-04-08
6298	T	C	0.057509	CGT	R	0.08	CGC	R	0.18	SRR14337756	2021-04-08
14676	C	T	0.982347	CCC	P	0.32	CCT	P	0.29	SRR14337756	2021-04-08
15279	C	T	1	CAC	H	0.58	CAT	H	0.42	SRR14337756	2021-04-08
16176	T	C	1	ACT	T	0.25	ACC	T	0.36	SRR14337756	2021-04-08
28882	G	A	1	AGG	R	0.21	AGA	R	0.21	SRR14337756	2021-04-08
29188	A	G	0.0925926	GCA	A	0.23	GCG	A	0.11	SRR14337756	2021-04-08
913	C	T	0.973459	TCC	S	0.22	TCT	S	0.19	SRR14337757	2021-04-08
2110	C	T	0.997555	AAC	N	0.53	AAT	N	0.47	SRR14337757	2021-04-08
3037	C	T	1	TTC	F	0.54	TTT	F	0.46	SRR14337757	2021-04-08
5986	C	T	1	TTC	F	0.54	TTT	F	0.46	SRR14337757	2021-04-08
14676	C	T	0.995399	CCC	P	0.32	CCT	P	0.29	SRR14337757	2021-04-08
15279	C	T	1	CAC	H	0.58	CAT	H	0.42	SRR14337757	2021-04-08
16176	T	C	1	ACT	T	0.25	ACC	T	0.36	SRR14337757	2021-04-08
17874	C	T	0.08	TTC	F	0.54	TTT	F	0.46	SRR14337757	2021-04-08
28882	G	A	1	AGG	R	0.21	AGA	R	0.21	SRR14337757	2021-04-08
2695	C	T	0.0723938	AAC	N	0.53	AAT	N	0.47	SRR14337758	2021-04-02
2942	C	T	0.997326	CTG	L	0.4	TTG	L	0.13	SRR14337758	2021-04-02
3037	C	T	0.998497	TTC	F	0.54	TTT	F	0.46	SRR14337758	2021-04-02
6730	C	T	0.999623	AAC	N	0.53	AAT	N	0.47	SRR14337758	2021-04-02
7528	C	T	0.998439	GTC	V	0.24	GTT	V	0.18	SRR14337758	2021-04-02
8704	T	C	0.981693	GAT	D	0.46	GAC	D	0.54	SRR14337758	2021-04-02
13617	G	A	0.997475	AAG	K	0.57	AAA	K	0.43	SRR14337758	2021-04-02
14559	G	A	0.995679	GTG	V	0.46	GTA	V	0.12	SRR14337758	2021-04-02
16887	C	T	0.999497	TAC	Y	0.56	TAT	Y	0.44	SRR14337758	2021-04-02
19032	C	T	0.999436	GAC	D	0.54	GAT	D	0.46	SRR14337758	2021-04-02
3037	C	T	1	TTC	F	0.54	TTT	F	0.46	SRR14337759	2021-04-08
5581	C	T	0.988304	GGC	G	0.34	GGT	G	0.16	SRR14337759	2021-04-08
11747	C	T	0.99758	CTA	L	0.07	TTA	L	0.08	SRR14337759	2021-04-08
25413	C	T	0.997538	ATC	I	0.47	ATT	I	0.36	SRR14337759	2021-04-08
913	C	T	0.972265	TCC	S	0.22	TCT	S	0.19	SRR14337760	2021-04-08
3037	C	T	1	TTC	F	0.54	TTT	F	0.46	SRR14337760	2021-04-08
5986	C	T	1	TTC	F	0.54	TTT	F	0.46	SRR14337760	2021-04-08
14676	C	T	0.996627	CCC	P	0.32	CCT	P	0.29	SRR14337760	2021-04-08
15279	C	T	0.998955	CAC	H	0.58	CAT	H	0.42	SRR14337760	2021-04-08
15843	T	C	0.542245	ACT	T	0.25	ACC	T	0.36	SRR14337760	2021-04-08
16176	T	C	1	ACT	T	0.25	ACC	T	0.36	SRR14337760	2021-04-08
22501	T	C	1	TAT	Y	0.44	TAC	Y	0.56	SRR14337760	2021-04-08
28253	C	T	0.993881	TTC	F	0.54	TTT	F	0.46	SRR14337760	2021-04-08
28882	G	A	0.998565	AGG	R	0.21	AGA	R	0.21	SRR14337760	2021-04-08
3037	C	T	0.998689	TTC	F	0.54	TTT	F	0.46	SRR14337761	2021-04-08
5581	C	T	0.971264	GGC	G	0.34	GGT	G	0.16	SRR14337761	2021-04-08
25413	C	T	0.997608	ATC	I	0.47	ATT	I	0.36	SRR14337761	2021-04-08
733	T	C	0.995961	GAT	D	0.46	GAC	D	0.54	SRR14337762	2021-04-08
2749	C	T	1	GAC	D	0.54	GAT	D	0.46	SRR14337762	2021-04-08
3037	C	T	1	TTC	F	0.54	TTT	F	0.46	SRR14337762	2021-04-08
6319	A	G	0.999766	CCA	P	0.28	CCG	P	0.11	SRR14337762	2021-04-08
6613	A	G	1	GTA	V	0.12	GTG	V	0.46	SRR14337762	2021-04-08
12778	C	T	0.999502	TAC	Y	0.56	TAT	Y	0.44	SRR14337762	2021-04-08
13860	C	T	1	GAC	D	0.54	GAT	D	0.46	SRR14337762	2021-04-08
28882	G	A	1	AGG	R	0.21	AGA	R	0.21	SRR14337762	2021-04-08
3037	C	T	1	TTC	F	0.54	TTT	F	0.46	SRR14337763	2021-04-08
5581	C	T	0.977492	GGC	G	0.34	GGT	G	0.16	SRR14337763	2021-04-08
7222	T	C	1	ACT	T	0.25	ACC	T	0.36	SRR14337763	2021-04-08
7249	T	C	1	TTT	F	0.46	TTC	F	0.54	SRR14337763	2021-04-08
16179	A	G	1	TCA	S	0.15	TCG	S	0.05	SRR14337763	2021-04-08
16575	C	T	1	GAC	D	0.54	GAT	D	0.46	SRR14337763	2021-04-08
24382	C	T	1	TCC	S	0.22	TCT	S	0.19	SRR14337763	2021-04-08
25413	C	T	0.997491	ATC	I	0.47	ATT	I	0.36	SRR14337763	2021-04-08
3037	C	T	1	TTC	F	0.54	TTT	F	0.46	SRR14337765	2021-04-08
6538	C	T	0.991986	GGC	G	0.34	GGT	G	0.16	SRR14337765	2021-04-08
14340	C	T	1	AAC	N	0.53	AAT	N	0.47	SRR14337765	2021-04-08
15945	A	T	0.246057	TCA	S	0.15	TCT	S	0.19	SRR14337765	2021-04-08
18877	C	T	1	CTA	L	0.07	TTA	L	0.08	SRR14337765	2021-04-08
19167	A	G	1	AAA	K	0.43	AAG	K	0.57	SRR14337765	2021-04-08
19839	T	C	1	AAT	N	0.47	AAC	N	0.53	SRR14337765	2021-04-08
27213	C	T	0.994012	CTC	L	0.2	CTT	L	0.13	SRR14337765	2021-04-08
28001	G	T	1	CCG	P	0.11	CCT	P	0.29	SRR14337765	2021-04-08
28882	G	A	0.9967	AGG	R	0.21	AGA	R	0.21	SRR14337765	2021-04-08
29449	G	T	1	GTG	V	0.46	GTT	V	0.18	SRR14337765	2021-04-08
913	C	T	0.977205	TCC	S	0.22	TCT	S	0.19	SRR14337767	2021-04-08
3037	C	T	1	TTC	F	0.54	TTT	F	0.46	SRR14337767	2021-04-08
5986	C	T	1	TTC	F	0.54	TTT	F	0.46	SRR14337767	2021-04-08
14676	C	T	0.997778	CCC	P	0.32	CCT	P	0.29	SRR14337767	2021-04-08
15279	C	T	0.999686	CAC	H	0.58	CAT	H	0.42	SRR14337767	2021-04-08
15720	C	T	0.512055	GAC	D	0.54	GAT	D	0.46	SRR14337767	2021-04-08
16176	T	C	0.998222	ACT	T	0.25	ACC	T	0.36	SRR14337767	2021-04-08
28882	G	A	0.998588	AGG	R	0.21	AGA	R	0.21	SRR14337767	2021-04-08
29272	C	T	0.588816	TAC	Y	0.56	TAT	Y	0.44	SRR14337767	2021-04-08
277	T	A	0.999879	CTT	L	0.13	CTA	L	0.07	SRR14337768	2021-04-01
1498	C	T	0.997468	TTC	F	0.54	TTT	F	0.46	SRR14337768	2021-04-01
1807	A	G	0.990681	GGA	G	0.25	GGG	G	0.25	SRR14337768	2021-04-01
2659	G	A	1	AAG	K	0.57	AAA	K	0.43	SRR14337768	2021-04-01
3037	C	T	1	TTC	F	0.54	TTT	F	0.46	SRR14337768	2021-04-01
5869	C	T	1	TAC	Y	0.56	TAT	Y	0.44	SRR14337768	2021-04-01
8323	T	C	0.915942	CGT	R	0.08	CGC	R	0.18	SRR14337768	2021-04-01
8593	T	C	0.998705	GTT	V	0.18	GTC	V	0.24	SRR14337768	2021-04-01
9565	C	T	0.997974	TTC	F	0.54	TTT	F	0.46	SRR14337768	2021-04-01
18171	C	T	0.999341	GGC	G	0.34	GGT	G	0.16	SRR14337768	2021-04-01
20724	A	G	0.999643	TTA	L	0.08	TTG	L	0.13	SRR14337768	2021-04-01
24748	C	T	0.999786	TTC	F	0.54	TTT	F	0.46	SRR14337768	2021-04-01
28699	A	G	0.99907	CCA	P	0.28	CCG	P	0.11	SRR14337768	2021-04-01
913	C	T	0.976744	TCC	S	0.22	TCT	S	0.19	SRR14337770	2021-04-09
1384	T	C	1	TGT	C	0.46	TGC	C	0.54	SRR14337770	2021-04-09
2110	C	T	1	AAC	N	0.53	AAT	N	0.47	SRR14337770	2021-04-09
3037	C	T	1	TTC	F	0.54	TTT	F	0.46	SRR14337770	2021-04-09
5986	C	T	1	TTC	F	0.54	TTT	F	0.46	SRR14337770	2021-04-09
14676	C	T	0.997686	CCC	P	0.32	CCT	P	0.29	SRR14337770	2021-04-09
15279	C	T	1	CAC	H	0.58	CAT	H	0.42	SRR14337770	2021-04-09
16176	T	C	1	ACT	T	0.25	ACC	T	0.36	SRR14337770	2021-04-09
28882	G	A	1	AGG	R	0.21	AGA	R	0.21	SRR14337770	2021-04-09
1180	A	G	0.999303	CCA	P	0.28	CCG	P	0.11	SRR14337771	2021-04-08
3037	C	T	0.999185	TTC	F	0.54	TTT	F	0.46	SRR14337771	2021-04-08
6298	T	C	0.0568742	CGT	R	0.08	CGC	R	0.18	SRR14337771	2021-04-08
6730	C	T	1	AAC	N	0.53	AAT	N	0.47	SRR14337771	2021-04-08
14184	C	T	0.995585	ACC	T	0.36	ACT	T	0.25	SRR14337771	2021-04-08
15543	G	T	0.9811	ACG	T	0.11	ACT	T	0.25	SRR14337771	2021-04-08
17931	T	C	0.155963	ATT	I	0.36	ATC	I	0.47	SRR14337771	2021-04-08
19572	C	T	0.999145	TAC	Y	0.56	TAT	Y	0.44	SRR14337771	2021-04-08
20748	T	C	0.999855	TAT	Y	0.44	TAC	Y	0.56	SRR14337771	2021-04-08
21691	C	T	0.998387	TTC	F	0.54	TTT	F	0.46	SRR14337771	2021-04-08
3037	C	T	1	TTC	F	0.54	TTT	F	0.46	SRR14337774	2021-04-10
5581	C	T	0.983558	GGC	G	0.34	GGT	G	0.16	SRR14337774	2021-04-10
11747	C	T	0.998834	CTA	L	0.07	TTA	L	0.08	SRR14337774	2021-04-10
25413	C	T	1	ATC	I	0.47	ATT	I	0.36	SRR14337774	2021-04-10
1060	C	T	1	ACC	T	0.36	ACT	T	0.25	SRR14337775	2021-04-08
3037	C	T	0.998768	TTC	F	0.54	TTT	F	0.46	SRR14337775	2021-04-08
20262	A	G	1	TTA	L	0.08	TTG	L	0.13	SRR14337775	2021-04-08
20598	A	G	1	GAA	E	0.42	GAG	E	0.58	SRR14337775	2021-04-08
1060	C	T	1	ACC	T	0.36	ACT	T	0.25	SRR14337776	2021-04-08
3037	C	T	1	TTC	F	0.54	TTT	F	0.46	SRR14337776	2021-04-08
20262	A	G	1	TTA	L	0.08	TTG	L	0.13	SRR14337776	2021-04-08
20598	A	G	0.998824	GAA	E	0.42	GAG	E	0.58	SRR14337776	2021-04-08
1180	A	G	1	CCA	P	0.28	CCG	P	0.11	SRR14337777	2021-04-09
3037	C	T	0.999084	TTC	F	0.54	TTT	F	0.46	SRR14337777	2021-04-09
6730	C	T	0.998348	AAC	N	0.53	AAT	N	0.47	SRR14337777	2021-04-09
20577	A	G	0.999546	AAA	K	0.43	AAG	K	0.57	SRR14337777	2021-04-09
20748	T	C	0.99776	TAT	Y	0.44	TAC	Y	0.56	SRR14337777	2021-04-09
26028	C	T	0.99954	TAC	Y	0.56	TAT	Y	0.44	SRR14337777	2021-04-09
3037	C	T	1	TTC	F	0.54	TTT	F	0.46	SRR14337780	2021-04-01
4331	C	T	0.076533	CTA	L	0.07	TTA	L	0.08	SRR14337780	2021-04-01
8809	C	T	1	GAC	D	0.54	GAT	D	0.46	SRR14337780	2021-04-01
8890	C	T	1	CGC	R	0.18	CGT	R	0.08	SRR14337780	2021-04-01
11653	C	T	0.999576	CTC	L	0.2	CTT	L	0.13	SRR14337780	2021-04-01
20262	A	G	1	TTA	L	0.08	TTG	L	0.13	SRR14337780	2021-04-01
21811	C	T	1	GTC	V	0.24	GTT	V	0.18	SRR14337780	2021-04-01
25968	A	G	1	AAA	K	0.43	AAG	K	0.57	SRR14337780	2021-04-01
3037	C	T	0.99936	TTC	F	0.54	TTT	F	0.46	SRR14337781	2021-04-08
6298	T	C	0.0515231	CGT	R	0.08	CGC	R	0.18	SRR14337781	2021-04-08
7201	A	G	1	TCA	S	0.15	TCG	S	0.05	SRR14337781	2021-04-08
8809	C	T	0.998567	GAC	D	0.54	GAT	D	0.46	SRR14337781	2021-04-08
10567	T	C	0.999572	GTT	V	0.18	GTC	V	0.24	SRR14337781	2021-04-08
19185	C	T	0.995639	TGC	C	0.54	TGT	C	0.46	SRR14337781	2021-04-08
20262	A	G	0.996657	TTA	L	0.08	TTG	L	0.13	SRR14337781	2021-04-08
25968	A	G	0.999054	AAA	K	0.43	AAG	K	0.57	SRR14337781	2021-04-08
2110	C	T	1	AAC	N	0.53	AAT	N	0.47	SRR14337782	2021-04-08
3037	C	T	0.997475	TTC	F	0.54	TTT	F	0.46	SRR14337782	2021-04-08
7201	A	G	1	TCA	S	0.15	TCG	S	0.05	SRR14337782	2021-04-08
8809	C	T	1	GAC	D	0.54	GAT	D	0.46	SRR14337782	2021-04-08
20262	A	G	1	TTA	L	0.08	TTG	L	0.13	SRR14337782	2021-04-08
25968	A	G	0.984081	AAA	K	0.43	AAG	K	0.57	SRR14337782	2021-04-08
913	C	T	0.973621	TCC	S	0.22	TCT	S	0.19	SRR14337785	2021-04-08
3037	C	T	1	TTC	F	0.54	TTT	F	0.46	SRR14337785	2021-04-08
5986	C	T	1	TTC	F	0.54	TTT	F	0.46	SRR14337785	2021-04-08
14184	C	T	0.999434	ACC	T	0.36	ACT	T	0.25	SRR14337785	2021-04-08
14676	C	T	0.998225	CCC	P	0.32	CCT	P	0.29	SRR14337785	2021-04-08
15096	T	C	1	AAT	N	0.47	AAC	N	0.53	SRR14337785	2021-04-08
15279	C	T	0.999583	CAC	H	0.58	CAT	H	0.42	SRR14337785	2021-04-08
15738	C	T	0.998949	TTC	F	0.54	TTT	F	0.46	SRR14337785	2021-04-08
16176	T	C	1	ACT	T	0.25	ACC	T	0.36	SRR14337785	2021-04-08
28882	G	A	1	AGG	R	0.21	AGA	R	0.21	SRR14337785	2021-04-08
2644	C	T	0.999841	ATC	I	0.47	ATT	I	0.36	SRR14337787	2021-04-08
3037	C	T	0.999563	TTC	F	0.54	TTT	F	0.46	SRR14337787	2021-04-08
6781	C	T	0.997323	TTC	F	0.54	TTT	F	0.46	SRR14337787	2021-04-08
7201	A	G	0.999307	TCA	S	0.15	TCG	S	0.05	SRR14337787	2021-04-08
8809	C	T	0.997434	GAC	D	0.54	GAT	D	0.46	SRR14337787	2021-04-08
9073	C	T	0.995149	ACC	T	0.36	ACT	T	0.25	SRR14337787	2021-04-08
10036	C	T	0.999396	ATC	I	0.47	ATT	I	0.36	SRR14337787	2021-04-08
10507	C	T	0.999571	AAC	N	0.53	AAT	N	0.47	SRR14337787	2021-04-08
10663	T	C	0.999874	AAT	N	0.47	AAC	N	0.53	SRR14337787	2021-04-08
20262	A	G	0.999198	TTA	L	0.08	TTG	L	0.13	SRR14337787	2021-04-08
25968	A	G	0.999547	AAA	K	0.43	AAG	K	0.57	SRR14337787	2021-04-08
26645	C	T	0.982656	AAC	N	0.53	AAT	N	0.47	SRR14337787	2021-04-08
2026	A	G	1	ACA	T	0.28	ACG	T	0.11	SRR14337788	2021-04-08
3037	C	T	1	TTC	F	0.54	TTT	F	0.46	SRR14337788	2021-04-08
3865	A	G	0.643322	GAA	E	0.42	GAG	E	0.58	SRR14337788	2021-04-08
12850	A	G	0.998973	AGA	R	0.21	AGG	R	0.21	SRR14337788	2021-04-08
14622	G	T	1	ACG	T	0.11	ACT	T	0.25	SRR14337788	2021-04-08
19374	C	T	1	TTC	F	0.54	TTT	F	0.46	SRR14337788	2021-04-08
913	C	T	0.979101	TCC	S	0.22	TCT	S	0.19	SRR14337790	2021-04-08
3037	C	T	0.998465	TTC	F	0.54	TTT	F	0.46	SRR14337790	2021-04-08
5986	C	T	1	TTC	F	0.54	TTT	F	0.46	SRR14337790	2021-04-08
14676	C	T	0.995028	CCC	P	0.32	CCT	P	0.29	SRR14337790	2021-04-08
15279	C	T	1	CAC	H	0.58	CAT	H	0.42	SRR14337790	2021-04-08
16176	T	C	0.999613	ACT	T	0.25	ACC	T	0.36	SRR14337790	2021-04-08
26720	G	A	0.0549249	GTG	V	0.46	GTA	V	0.12	SRR14337790	2021-04-08
28342	A	T	0.999393	TCA	S	0.15	TCT	S	0.19	SRR14337790	2021-04-08
28882	G	A	0.999253	AGG	R	0.21	AGA	R	0.21	SRR14337790	2021-04-08
1303	T	A	0.0657895	ACT	T	0.25	ACA	T	0.28	SRR14337791	2021-04-01
3037	C	T	1	TTC	F	0.54	TTT	F	0.46	SRR14337791	2021-04-01
3097	A	T	1	TCA	S	0.15	TCT	S	0.19	SRR14337791	2021-04-01
5812	C	T	0.0542185	GAC	D	0.54	GAT	D	0.46	SRR14337791	2021-04-01
5899	A	G	0.99969	AAA	K	0.43	AAG	K	0.57	SRR14337791	2021-04-01
12850	A	G	1	AGA	R	0.21	AGG	R	0.21	SRR14337791	2021-04-01
19872	G	T	1	GTG	V	0.46	GTT	V	0.18	SRR14337791	2021-04-01
29140	G	A	0.913005	CAG	Q	0.73	CAA	Q	0.27	SRR14337791	2021-04-01
913	C	T	0.974454	TCC	S	0.22	TCT	S	0.19	SRR14337794	2021-04-08
2110	C	T	0.998914	AAC	N	0.53	AAT	N	0.47	SRR14337794	2021-04-08
3037	C	T	1	TTC	F	0.54	TTT	F	0.46	SRR14337794	2021-04-08
5986	C	T	1	TTC	F	0.54	TTT	F	0.46	SRR14337794	2021-04-08
7984	T	C	1	GAT	D	0.46	GAC	D	0.54	SRR14337794	2021-04-08
14676	C	T	0.998146	CCC	P	0.32	CCT	P	0.29	SRR14337794	2021-04-08
14925	C	T	1	GTC	V	0.24	GTT	V	0.18	SRR14337794	2021-04-08
15279	C	T	0.999674	CAC	H	0.58	CAT	H	0.42	SRR14337794	2021-04-08
16176	T	C	1	ACT	T	0.25	ACC	T	0.36	SRR14337794	2021-04-08
22792	C	T	0.997239	ATC	I	0.47	ATT	I	0.36	SRR14337794	2021-04-08
26625	C	T	1	CTA	L	0.07	TTA	L	0.08	SRR14337794	2021-04-08
28882	G	A	1	AGG	R	0.21	AGA	R	0.21	SRR14337794	2021-04-08
913	C	T	0.977953	TCC	S	0.22	TCT	S	0.19	SRR14337795	2021-04-08
3037	C	T	0.999351	TTC	F	0.54	TTT	F	0.46	SRR14337795	2021-04-08
5986	C	T	1	TTC	F	0.54	TTT	F	0.46	SRR14337795	2021-04-08
14676	C	T	0.994562	CCC	P	0.32	CCT	P	0.29	SRR14337795	2021-04-08
15279	C	T	1	CAC	H	0.58	CAT	H	0.42	SRR14337795	2021-04-08
15720	C	T	0.996754	GAC	D	0.54	GAT	D	0.46	SRR14337795	2021-04-08
16176	T	C	0.999797	ACT	T	0.25	ACC	T	0.36	SRR14337795	2021-04-08
28882	G	A	1	AGG	R	0.21	AGA	R	0.21	SRR14337795	2021-04-08
493	T	C	0.999768	GCT	A	0.27	GCC	A	0.4	SRR14337799	2021-04-06
913	C	T	0.988033	TCC	S	0.22	TCT	S	0.19	SRR14337799	2021-04-06
3037	C	T	0.999472	TTC	F	0.54	TTT	F	0.46	SRR14337799	2021-04-06
5986	C	T	0.999903	TTC	F	0.54	TTT	F	0.46	SRR14337799	2021-04-06
9133	C	T	0.998132	CTC	L	0.2	CTT	L	0.13	SRR14337799	2021-04-06
14676	C	T	0.983778	CCC	P	0.32	CCT	P	0.29	SRR14337799	2021-04-06
15279	C	T	0.999193	CAC	H	0.58	CAT	H	0.42	SRR14337799	2021-04-06
16176	T	C	0.999321	ACT	T	0.25	ACC	T	0.36	SRR14337799	2021-04-06
28882	G	A	1	AGG	R	0.21	AGA	R	0.21	SRR14337799	2021-04-06
2710	C	T	1	CTC	L	0.2	CTT	L	0.13	SRR14337800	2021-04-06
3037	C	T	0.999548	TTC	F	0.54	TTT	F	0.46	SRR14337800	2021-04-06
3358	T	C	0.999296	TAT	Y	0.44	TAC	Y	0.56	SRR14337800	2021-04-06
7834	C	T	0.99982	AAC	N	0.53	AAT	N	0.47	SRR14337800	2021-04-06
10030	C	T	1	ACC	T	0.36	ACT	T	0.25	SRR14337800	2021-04-06
11782	A	G	0.999182	AAA	K	0.43	AAG	K	0.57	SRR14337800	2021-04-06
17407	T	C	0.998759	TTA	L	0.08	CTA	L	0.07	SRR14337800	2021-04-06
21057	C	T	0.999269	GAC	D	0.54	GAT	D	0.46	SRR14337800	2021-04-06
23114	C	T	1	CTA	L	0.07	TTA	L	0.08	SRR14337800	2021-04-06
25105	A	G	0.998947	AAA	K	0.43	AAG	K	0.57	SRR14337800	2021-04-06
25234	G	A	1	TTG	L	0.13	TTA	L	0.08	SRR14337800	2021-04-06
28651	C	T	0.999321	AAC	N	0.53	AAT	N	0.47	SRR14337800	2021-04-06
823	C	T	0.0738013	GTC	V	0.24	GTT	V	0.18	SRR14337801	2021-04-08
2434	C	T	0.997373	TCC	S	0.22	TCT	S	0.19	SRR14337801	2021-04-08
3037	C	T	0.999763	TTC	F	0.54	TTT	F	0.46	SRR14337801	2021-04-08
6298	T	C	0.0521464	CGT	R	0.08	CGC	R	0.18	SRR14337801	2021-04-08
7201	A	G	1	TCA	S	0.15	TCG	S	0.05	SRR14337801	2021-04-08
8809	C	T	0.994078	GAC	D	0.54	GAT	D	0.46	SRR14337801	2021-04-08
16887	C	T	0.999922	TAC	Y	0.56	TAT	Y	0.44	SRR14337801	2021-04-08
20262	A	G	1	TTA	L	0.08	TTG	L	0.13	SRR14337801	2021-04-08
25968	A	G	0.999577	AAA	K	0.43	AAG	K	0.57	SRR14337801	2021-04-08
3037	C	T	0.996897	TTC	F	0.54	TTT	F	0.46	SRR14337803	2021-04-08
3913	T	C	0.0595238	ACT	T	0.25	ACC	T	0.36	SRR14337803	2021-04-08
6283	T	C	0.998533	AAT	N	0.47	AAC	N	0.53	SRR14337803	2021-04-08
19239	A	G	1	AGA	R	0.21	AGG	R	0.21	SRR14337803	2021-04-08
20262	A	G	1	TTA	L	0.08	TTG	L	0.13	SRR14337803	2021-04-08
913	C	T	0.99261	TCC	S	0.22	TCT	S	0.19	SRR14337804	2021-04-08
3037	C	T	0.999669	TTC	F	0.54	TTT	F	0.46	SRR14337804	2021-04-08
5986	C	T	0.999675	TTC	F	0.54	TTT	F	0.46	SRR14337804	2021-04-08
14676	C	T	0.988556	CCC	P	0.32	CCT	P	0.29	SRR14337804	2021-04-08
15279	C	T	0.999627	CAC	H	0.58	CAT	H	0.42	SRR14337804	2021-04-08
15720	C	T	0.996544	GAC	D	0.54	GAT	D	0.46	SRR14337804	2021-04-08
16176	T	C	1	ACT	T	0.25	ACC	T	0.36	SRR14337804	2021-04-08
28882	G	A	1	AGG	R	0.21	AGA	R	0.21	SRR14337804	2021-04-08
835	C	T	0.999797	TTC	F	0.54	TTT	F	0.46	SRR14337805	2021-04-08
3037	C	T	0.998635	TTC	F	0.54	TTT	F	0.46	SRR14337805	2021-04-08
4456	C	T	0.987514	GCC	A	0.4	GCT	A	0.27	SRR14337805	2021-04-08
9286	C	T	1	AAC	N	0.53	AAT	N	0.47	SRR14337805	2021-04-08
20262	A	G	1	TTA	L	0.08	TTG	L	0.13	SRR14337805	2021-04-08
823	C	T	0.998316	GTC	V	0.24	GTT	V	0.18	SRR14337806	2021-04-08
913	C	T	0.980764	TCC	S	0.22	TCT	S	0.19	SRR14337806	2021-04-08
2110	C	T	1	AAC	N	0.53	AAT	N	0.47	SRR14337806	2021-04-08
3037	C	T	0.997048	TTC	F	0.54	TTT	F	0.46	SRR14337806	2021-04-08
5986	C	T	0.999576	TTC	F	0.54	TTT	F	0.46	SRR14337806	2021-04-08
14676	C	T	0.993641	CCC	P	0.32	CCT	P	0.29	SRR14337806	2021-04-08
15279	C	T	1	CAC	H	0.58	CAT	H	0.42	SRR14337806	2021-04-08
16176	T	C	0.999761	ACT	T	0.25	ACC	T	0.36	SRR14337806	2021-04-08
28882	G	A	1	AGG	R	0.21	AGA	R	0.21	SRR14337806	2021-04-08
28948	C	T	0.999069	GAC	D	0.54	GAT	D	0.46	SRR14337806	2021-04-08
337	C	T	0.999473	CGC	R	0.18	CGT	R	0.08	SRR14337807	2021-04-01
913	C	T	0.982566	TCC	S	0.22	TCT	S	0.19	SRR14337807	2021-04-01
1297	T	C	0.0692612	TGT	C	0.46	TGC	C	0.54	SRR14337807	2021-04-01
3037	C	T	0.995146	TTC	F	0.54	TTT	F	0.46	SRR14337807	2021-04-01
5986	C	T	0.999524	TTC	F	0.54	TTT	F	0.46	SRR14337807	2021-04-01
14676	C	T	0.997863	CCC	P	0.32	CCT	P	0.29	SRR14337807	2021-04-01
15279	C	T	0.999797	CAC	H	0.58	CAT	H	0.42	SRR14337807	2021-04-01
16176	T	C	1	ACT	T	0.25	ACC	T	0.36	SRR14337807	2021-04-01
28882	G	A	1	AGG	R	0.21	AGA	R	0.21	SRR14337807	2021-04-01
913	C	T	0.993157	TCC	S	0.22	TCT	S	0.19	SRR14337808	2021-04-09
2110	C	T	1	AAC	N	0.53	AAT	N	0.47	SRR14337808	2021-04-09
2942	C	T	0.999467	CTG	L	0.4	TTG	L	0.13	SRR14337808	2021-04-09
3037	C	T	0.999793	TTC	F	0.54	TTT	F	0.46	SRR14337808	2021-04-09
5986	C	T	1	TTC	F	0.54	TTT	F	0.46	SRR14337808	2021-04-09
14676	C	T	0.988319	CCC	P	0.32	CCT	P	0.29	SRR14337808	2021-04-09
15279	C	T	0.999808	CAC	H	0.58	CAT	H	0.42	SRR14337808	2021-04-09
16176	T	C	0.999824	ACT	T	0.25	ACC	T	0.36	SRR14337808	2021-04-09
18366	A	G	0.993912	CTA	L	0.07	CTG	L	0.4	SRR14337808	2021-04-09
25644	G	T	0.999157	CTG	L	0.4	CTT	L	0.13	SRR14337808	2021-04-09
28882	G	A	0.999085	AGG	R	0.21	AGA	R	0.21	SRR14337808	2021-04-09
1060	C	T	0.998555	ACC	T	0.36	ACT	T	0.25	SRR14337809	2021-04-06
3037	C	T	0.99944	TTC	F	0.54	TTT	F	0.46	SRR14337809	2021-04-06
7390	C	A	1	GCC	A	0.4	GCA	A	0.23	SRR14337809	2021-04-06
10507	C	T	1	AAC	N	0.53	AAT	N	0.47	SRR14337809	2021-04-06
12781	C	T	0.997075	TAC	Y	0.56	TAT	Y	0.44	SRR14337809	2021-04-06
16080	C	A	0.999137	GTC	V	0.24	GTA	V	0.12	SRR14337809	2021-04-06
18877	C	T	0.999491	CTA	L	0.07	TTA	L	0.08	SRR14337809	2021-04-06
19374	C	T	0.99936	TTC	F	0.54	TTT	F	0.46	SRR14337809	2021-04-06
19467	T	C	0.997595	CGT	R	0.08	CGC	R	0.18	SRR14337809	2021-04-06
3037	C	T	0.998977	TTC	F	0.54	TTT	F	0.46	SRR14337810	2021-04-08
7201	A	G	1	TCA	S	0.15	TCG	S	0.05	SRR14337810	2021-04-08
8809	C	T	0.996241	GAC	D	0.54	GAT	D	0.46	SRR14337810	2021-04-08
17925	T	A	0.998214	GTT	V	0.18	GTA	V	0.12	SRR14337810	2021-04-08
20262	A	G	0.999214	TTA	L	0.08	TTG	L	0.13	SRR14337810	2021-04-08
25968	A	G	0.998869	AAA	K	0.43	AAG	K	0.57	SRR14337810	2021-04-08
913	C	T	0.992423	TCC	S	0.22	TCT	S	0.19	SRR14337813	2021-04-08
3037	C	T	0.999437	TTC	F	0.54	TTT	F	0.46	SRR14337813	2021-04-08
4900	C	T	0.999891	CAC	H	0.58	CAT	H	0.42	SRR14337813	2021-04-08
5986	C	T	1	TTC	F	0.54	TTT	F	0.46	SRR14337813	2021-04-08
9358	T	C	1	TTT	F	0.46	TTC	F	0.54	SRR14337813	2021-04-08
14676	C	T	0.988682	CCC	P	0.32	CCT	P	0.29	SRR14337813	2021-04-08
15279	C	T	0.999377	CAC	H	0.58	CAT	H	0.42	SRR14337813	2021-04-08
15720	C	T	0.994253	GAC	D	0.54	GAT	D	0.46	SRR14337813	2021-04-08
16176	T	C	1	ACT	T	0.25	ACC	T	0.36	SRR14337813	2021-04-08
21637	C	T	0.997691	CCC	P	0.32	CCT	P	0.29	SRR14337813	2021-04-08
21691	C	T	0.998949	TTC	F	0.54	TTT	F	0.46	SRR14337813	2021-04-08
28882	G	A	1	AGG	R	0.21	AGA	R	0.21	SRR14337813	2021-04-08
3037	C	T	1	TTC	F	0.54	TTT	F	0.46	SRR14337815	2021-04-08
15720	C	T	0.998697	GAC	D	0.54	GAT	D	0.46	SRR14337815	2021-04-08
20262	A	G	1	TTA	L	0.08	TTG	L	0.13	SRR14337815	2021-04-08
913	C	T	0.986784	TCC	S	0.22	TCT	S	0.19	SRR14337816	2021-04-06
3037	C	T	0.999661	TTC	F	0.54	TTT	F	0.46	SRR14337816	2021-04-06
5986	C	T	1	TTC	F	0.54	TTT	F	0.46	SRR14337816	2021-04-06
14676	C	T	0.989135	CCC	P	0.32	CCT	P	0.29	SRR14337816	2021-04-06
15279	C	T	0.99969	CAC	H	0.58	CAT	H	0.42	SRR14337816	2021-04-06
16176	T	C	0.997451	ACT	T	0.25	ACC	T	0.36	SRR14337816	2021-04-06
18246	C	T	0.385633	TAC	Y	0.56	TAT	Y	0.44	SRR14337816	2021-04-06
28882	G	A	1	AGG	R	0.21	AGA	R	0.21	SRR14337816	2021-04-06
733	T	C	0.994469	GAT	D	0.46	GAC	D	0.54	SRR14337817	2021-04-06
2749	C	T	0.999514	GAC	D	0.54	GAT	D	0.46	SRR14337817	2021-04-06
3037	C	T	0.999546	TTC	F	0.54	TTT	F	0.46	SRR14337817	2021-04-06
6319	A	G	0.999877	CCA	P	0.28	CCG	P	0.11	SRR14337817	2021-04-06
6613	A	G	1	GTA	V	0.12	GTG	V	0.46	SRR14337817	2021-04-06
7279	C	T	1	TTC	F	0.54	TTT	F	0.46	SRR14337817	2021-04-06
11824	C	T	0.998676	ATC	I	0.47	ATT	I	0.36	SRR14337817	2021-04-06
12778	C	T	0.999639	TAC	Y	0.56	TAT	Y	0.44	SRR14337817	2021-04-06
13860	C	T	0.999652	GAC	D	0.54	GAT	D	0.46	SRR14337817	2021-04-06
28882	G	A	0.999286	AGG	R	0.21	AGA	R	0.21	SRR14337817	2021-04-06
913	C	T	0.991942	TCC	S	0.22	TCT	S	0.19	SRR14337818	2021-04-01
3037	C	T	0.999195	TTC	F	0.54	TTT	F	0.46	SRR14337818	2021-04-01
5986	C	T	0.999815	TTC	F	0.54	TTT	F	0.46	SRR14337818	2021-04-01
14676	C	T	0.989379	CCC	P	0.32	CCT	P	0.29	SRR14337818	2021-04-01
15279	C	T	0.999532	CAC	H	0.58	CAT	H	0.42	SRR14337818	2021-04-01
16176	T	C	1	ACT	T	0.25	ACC	T	0.36	SRR14337818	2021-04-01
18555	C	T	0.998259	GAC	D	0.54	GAT	D	0.46	SRR14337818	2021-04-01
28882	G	A	0.999893	AGG	R	0.21	AGA	R	0.21	SRR14337818	2021-04-01
913	C	T	0.991204	TCC	S	0.22	TCT	S	0.19	SRR14337819	2021-04-08
3037	C	T	0.999471	TTC	F	0.54	TTT	F	0.46	SRR14337819	2021-04-08
5986	C	T	1	TTC	F	0.54	TTT	F	0.46	SRR14337819	2021-04-08
7594	C	T	0.984383	GGC	G	0.34	GGT	G	0.16	SRR14337819	2021-04-08
14676	C	T	0.988222	CCC	P	0.32	CCT	P	0.29	SRR14337819	2021-04-08
15279	C	T	0.999616	CAC	H	0.58	CAT	H	0.42	SRR14337819	2021-04-08
16176	T	C	1	ACT	T	0.25	ACC	T	0.36	SRR14337819	2021-04-08
26013	C	T	0.995806	TTC	F	0.54	TTT	F	0.46	SRR14337819	2021-04-08
28882	G	A	0.99961	AGG	R	0.21	AGA	R	0.21	SRR14337819	2021-04-08
913	C	T	0.974225	TCC	S	0.22	TCT	S	0.19	SRR14337821	2021-04-08
3037	C	T	1	TTC	F	0.54	TTT	F	0.46	SRR14337821	2021-04-08
5986	C	T	0.999124	TTC	F	0.54	TTT	F	0.46	SRR14337821	2021-04-08
14676	C	T	0.996424	CCC	P	0.32	CCT	P	0.29	SRR14337821	2021-04-08
15279	C	T	1	CAC	H	0.58	CAT	H	0.42	SRR14337821	2021-04-08
16176	T	C	1	ACT	T	0.25	ACC	T	0.36	SRR14337821	2021-04-08
26918	G	T	0.972942	CCG	P	0.11	CCT	P	0.29	SRR14337821	2021-04-08
28882	G	A	1	AGG	R	0.21	AGA	R	0.21	SRR14337821	2021-04-08
3037	C	T	1	TTC	F	0.54	TTT	F	0.46	SRR14337822	2021-04-08
7201	A	G	1	TCA	S	0.15	TCG	S	0.05	SRR14337822	2021-04-08
8809	C	T	1	GAC	D	0.54	GAT	D	0.46	SRR14337822	2021-04-08
20262	A	G	1	TTA	L	0.08	TTG	L	0.13	SRR14337822	2021-04-08
25968	A	G	1	AAA	K	0.43	AAG	K	0.57	SRR14337822	2021-04-08
2767	A	G	0.0639386	CAA	Q	0.27	CAG	Q	0.73	SRR14337826	2021-04-08
2942	C	T	0.997696	CTG	L	0.4	TTG	L	0.13	SRR14337826	2021-04-08
3037	C	T	0.997155	TTC	F	0.54	TTT	F	0.46	SRR14337826	2021-04-08
4213	T	C	0.30836	GCT	A	0.27	GCC	A	0.4	SRR14337826	2021-04-08
4231	A	G	0.323981	ACA	T	0.28	ACG	T	0.11	SRR14337826	2021-04-08
5260	T	C	0.185874	ACT	T	0.25	ACC	T	0.36	SRR14337826	2021-04-08
6298	T	C	0.0513953	CGT	R	0.08	CGC	R	0.18	SRR14337826	2021-04-08
7528	C	T	0.998053	GTC	V	0.24	GTT	V	0.18	SRR14337826	2021-04-08
8704	T	C	0.968354	GAT	D	0.46	GAC	D	0.54	SRR14337826	2021-04-08
12961	A	G	0.0928327	AAA	K	0.43	AAG	K	0.57	SRR14337826	2021-04-08
13617	G	A	1	AAG	K	0.57	AAA	K	0.43	SRR14337826	2021-04-08
14559	G	A	0.99845	GTG	V	0.46	GTA	V	0.12	SRR14337826	2021-04-08
15558	A	C	0.0836785	GCA	A	0.23	GCC	A	0.4	SRR14337826	2021-04-08
19032	C	T	0.999163	GAC	D	0.54	GAT	D	0.46	SRR14337826	2021-04-08
21435	T	C	0.190955	GTT	V	0.18	GTC	V	0.24	SRR14337826	2021-04-08
22027	T	C	0.0708749	AGT	S	0.15	AGC	S	0.24	SRR14337826	2021-04-08
22228	T	A	0.0638412	GCT	A	0.27	GCA	A	0.23	SRR14337826	2021-04-08
28384	A	C	0.0500148	TCA	S	0.15	TCC	S	0.22	SRR14337826	2021-04-08
29107	T	A	0.134663	GGT	G	0.16	GGA	G	0.25	SRR14337826	2021-04-08
1180	A	G	0.999799	CCA	P	0.28	CCG	P	0.11	SRR14337828	2021-04-09
3037	C	T	0.999448	TTC	F	0.54	TTT	F	0.46	SRR14337828	2021-04-09
6730	C	T	0.999535	AAC	N	0.53	AAT	N	0.47	SRR14337828	2021-04-09
20577	A	G	0.999867	AAA	K	0.43	AAG	K	0.57	SRR14337828	2021-04-09
20748	T	C	0.999408	TAT	Y	0.44	TAC	Y	0.56	SRR14337828	2021-04-09
26028	C	T	1	TAC	Y	0.56	TAT	Y	0.44	SRR14337828	2021-04-09
913	C	T	0.982886	TCC	S	0.22	TCT	S	0.19	SRR14337829	2021-04-08
2110	C	T	1	AAC	N	0.53	AAT	N	0.47	SRR14337829	2021-04-08
3037	C	T	0.997804	TTC	F	0.54	TTT	F	0.46	SRR14337829	2021-04-08
3079	A	G	0.0777906	GAA	E	0.42	GAG	E	0.58	SRR14337829	2021-04-08
5986	C	T	1	TTC	F	0.54	TTT	F	0.46	SRR14337829	2021-04-08
14676	C	T	0.998312	CCC	P	0.32	CCT	P	0.29	SRR14337829	2021-04-08
15279	C	T	0.999751	CAC	H	0.58	CAT	H	0.42	SRR14337829	2021-04-08
16176	T	C	1	ACT	T	0.25	ACC	T	0.36	SRR14337829	2021-04-08
20052	A	G	1	ACA	T	0.28	ACG	T	0.11	SRR14337829	2021-04-08
28882	G	A	0.999231	AGG	R	0.21	AGA	R	0.21	SRR14337829	2021-04-08
913	C	T	0.980425	TCC	S	0.22	TCT	S	0.19	SRR14337830	2021-04-08
3037	C	T	0.999195	TTC	F	0.54	TTT	F	0.46	SRR14337830	2021-04-08
5986	C	T	0.999125	TTC	F	0.54	TTT	F	0.46	SRR14337830	2021-04-08
14676	C	T	0.997986	CCC	P	0.32	CCT	P	0.29	SRR14337830	2021-04-08
15279	C	T	0.999626	CAC	H	0.58	CAT	H	0.42	SRR14337830	2021-04-08
15720	C	T	0.998437	GAC	D	0.54	GAT	D	0.46	SRR14337830	2021-04-08
16173	C	T	1	AAC	N	0.53	AAT	N	0.47	SRR14337830	2021-04-08
16176	T	C	1	ACT	T	0.25	ACC	T	0.36	SRR14337830	2021-04-08
28882	G	A	1	AGG	R	0.21	AGA	R	0.21	SRR14337830	2021-04-08
913	C	T	0.980833	TCC	S	0.22	TCT	S	0.19	SRR14337831	2021-04-08
3037	C	T	0.999621	TTC	F	0.54	TTT	F	0.46	SRR14337831	2021-04-08
5986	C	T	0.999372	TTC	F	0.54	TTT	F	0.46	SRR14337831	2021-04-08
12817	G	T	0.0697432	CTG	L	0.4	CTT	L	0.13	SRR14337831	2021-04-08
14676	C	T	0.998479	CCC	P	0.32	CCT	P	0.29	SRR14337831	2021-04-08
15279	C	T	0.999735	CAC	H	0.58	CAT	H	0.42	SRR14337831	2021-04-08
15720	C	T	0.999019	GAC	D	0.54	GAT	D	0.46	SRR14337831	2021-04-08
16173	C	T	0.999835	AAC	N	0.53	AAT	N	0.47	SRR14337831	2021-04-08
16176	T	C	1	ACT	T	0.25	ACC	T	0.36	SRR14337831	2021-04-08
28882	G	A	0.999504	AGG	R	0.21	AGA	R	0.21	SRR14337831	2021-04-08
913	C	T	0.98181	TCC	S	0.22	TCT	S	0.19	SRR14337832	2021-04-09
3037	C	T	0.99897	TTC	F	0.54	TTT	F	0.46	SRR14337832	2021-04-09
5986	C	T	1	TTC	F	0.54	TTT	F	0.46	SRR14337832	2021-04-09
14676	C	T	0.998754	CCC	P	0.32	CCT	P	0.29	SRR14337832	2021-04-09
15279	C	T	0.999623	CAC	H	0.58	CAT	H	0.42	SRR14337832	2021-04-09
16176	T	C	1	ACT	T	0.25	ACC	T	0.36	SRR14337832	2021-04-09
28882	G	A	0.999542	AGG	R	0.21	AGA	R	0.21	SRR14337832	2021-04-09
913	C	T	0.985824	TCC	S	0.22	TCT	S	0.19	SRR14337833	2021-04-09
3037	C	T	0.998756	TTC	F	0.54	TTT	F	0.46	SRR14337833	2021-04-09
5986	C	T	1	TTC	F	0.54	TTT	F	0.46	SRR14337833	2021-04-09
14676	C	T	0.997909	CCC	P	0.32	CCT	P	0.29	SRR14337833	2021-04-09
15279	C	T	0.99962	CAC	H	0.58	CAT	H	0.42	SRR14337833	2021-04-09
15342	C	A	0.9967	GCC	A	0.4	GCA	A	0.23	SRR14337833	2021-04-09
16176	T	C	1	ACT	T	0.25	ACC	T	0.36	SRR14337833	2021-04-09
18555	C	T	0.0545156	GAC	D	0.54	GAT	D	0.46	SRR14337833	2021-04-09
21721	C	T	0.998363	GAC	D	0.54	GAT	D	0.46	SRR14337833	2021-04-09
28882	G	A	1	AGG	R	0.21	AGA	R	0.21	SRR14337833	2021-04-09
3037	C	T	1	TTC	F	0.54	TTT	F	0.46	SRR14337837	2021-04-08
7201	A	G	1	TCA	S	0.15	TCG	S	0.05	SRR14337837	2021-04-08
8809	C	T	1	GAC	D	0.54	GAT	D	0.46	SRR14337837	2021-04-08
8890	C	T	1	CGC	R	0.18	CGT	R	0.08	SRR14337837	2021-04-08
11653	C	T	1	CTC	L	0.2	CTT	L	0.13	SRR14337837	2021-04-08
20262	A	G	1	TTA	L	0.08	TTG	L	0.13	SRR14337837	2021-04-08
25968	A	G	0.999153	AAA	K	0.43	AAG	K	0.57	SRR14337837	2021-04-08
3037	C	T	1	TTC	F	0.54	TTT	F	0.46	SRR14337838	2021-04-08
3646	C	T	1	GAC	D	0.54	GAT	D	0.46	SRR14337838	2021-04-08
7600	C	T	0.0631727	TGC	C	0.54	TGT	C	0.46	SRR14337838	2021-04-08
11320	T	C	0.996411	TAT	Y	0.44	TAC	Y	0.56	SRR14337838	2021-04-08
14805	C	T	1	TAC	Y	0.56	TAT	Y	0.44	SRR14337838	2021-04-08
16389	T	C	0.94382	AAT	N	0.47	AAC	N	0.53	SRR14337838	2021-04-08
23344	T	C	0.999849	GGT	G	0.16	GGC	G	0.34	SRR14337838	2021-04-08
24133	C	T	1	GGC	G	0.34	GGT	G	0.16	SRR14337838	2021-04-08
3037	C	T	1	TTC	F	0.54	TTT	F	0.46	SRR14337839	2021-04-12
12952	C	T	0.999297	TAC	Y	0.56	TAT	Y	0.44	SRR14337839	2021-04-12
14805	C	T	0.999614	TAC	Y	0.56	TAT	Y	0.44	SRR14337839	2021-04-12
17427	G	T	1	GTG	V	0.46	GTT	V	0.18	SRR14337839	2021-04-12
20799	T	C	0.986416	TAT	Y	0.44	TAC	Y	0.56	SRR14337839	2021-04-12
23152	T	C	1	TCT	S	0.19	TCC	S	0.22	SRR14337839	2021-04-12
27222	T	C	1	TTT	F	0.46	TTC	F	0.54	SRR14337839	2021-04-12
28001	G	T	1	CCG	P	0.11	CCT	P	0.29	SRR14337839	2021-04-12
913	C	T	0.980998	TCC	S	0.22	TCT	S	0.19	SRR14337840	2021-04-09
3037	C	T	1	TTC	F	0.54	TTT	F	0.46	SRR14337840	2021-04-09
5986	C	T	1	TTC	F	0.54	TTT	F	0.46	SRR14337840	2021-04-09
14676	C	T	0.996693	CCC	P	0.32	CCT	P	0.29	SRR14337840	2021-04-09
15279	C	T	0.999867	CAC	H	0.58	CAT	H	0.42	SRR14337840	2021-04-09
16176	T	C	1	ACT	T	0.25	ACC	T	0.36	SRR14337840	2021-04-09
22888	T	C	0.963542	GAT	D	0.46	GAC	D	0.54	SRR14337840	2021-04-09
25710	C	T	0.997712	CTC	L	0.2	CTT	L	0.13	SRR14337840	2021-04-09
28882	G	A	1	AGG	R	0.21	AGA	R	0.21	SRR14337840	2021-04-09
913	C	T	0.98337	TCC	S	0.22	TCT	S	0.19	SRR14337841	2021-04-09
3037	C	T	0.999311	TTC	F	0.54	TTT	F	0.46	SRR14337841	2021-04-09
5986	C	T	0.999248	TTC	F	0.54	TTT	F	0.46	SRR14337841	2021-04-09
14676	C	T	0.997808	CCC	P	0.32	CCT	P	0.29	SRR14337841	2021-04-09
15279	C	T	0.999428	CAC	H	0.58	CAT	H	0.42	SRR14337841	2021-04-09
16176	T	C	0.999062	ACT	T	0.25	ACC	T	0.36	SRR14337841	2021-04-09
21910	C	T	0.999527	TCC	S	0.22	TCT	S	0.19	SRR14337841	2021-04-09
28882	G	A	1	AGG	R	0.21	AGA	R	0.21	SRR14337841	2021-04-09
3037	C	T	0.999287	TTC	F	0.54	TTT	F	0.46	SRR14337842	2021-04-08
11782	A	G	0.999465	AAA	K	0.43	AAG	K	0.57	SRR14337842	2021-04-08
15720	C	T	0.998921	GAC	D	0.54	GAT	D	0.46	SRR14337842	2021-04-08
18837	T	C	0.999589	AAT	N	0.47	AAC	N	0.53	SRR14337842	2021-04-08
19014	A	G	1	AAA	K	0.43	AAG	K	0.57	SRR14337842	2021-04-08
20133	C	T	1	GCC	A	0.4	GCT	A	0.27	SRR14337842	2021-04-08
20262	A	G	1	TTA	L	0.08	TTG	L	0.13	SRR14337842	2021-04-08
24745	C	T	0.999645	GTC	V	0.24	GTT	V	0.18	SRR14337842	2021-04-08
673	C	T	0.243548	TAC	Y	0.56	TAT	Y	0.44	SRR14337843	2021-04-08
3037	C	T	0.999136	TTC	F	0.54	TTT	F	0.46	SRR14337843	2021-04-08
3595	T	C	1	CTT	L	0.13	CTC	L	0.2	SRR14337843	2021-04-08
3817	C	T	0.999631	GAC	D	0.54	GAT	D	0.46	SRR14337843	2021-04-08
4999	C	T	0.734908	AAC	N	0.53	AAT	N	0.47	SRR14337843	2021-04-08
7201	A	G	0.999483	TCA	S	0.15	TCG	S	0.05	SRR14337843	2021-04-08
8809	C	T	0.999568	GAC	D	0.54	GAT	D	0.46	SRR14337843	2021-04-08
20262	A	G	0.99933	TTA	L	0.08	TTG	L	0.13	SRR14337843	2021-04-08
25968	A	G	0.995621	AAA	K	0.43	AAG	K	0.57	SRR14337843	2021-04-08
823	C	T	0.998167	GTC	V	0.24	GTT	V	0.18	SRR14337844	2021-04-09
913	C	T	0.977152	TCC	S	0.22	TCT	S	0.19	SRR14337844	2021-04-09
1738	G	T	0.999575	GTG	V	0.46	GTT	V	0.18	SRR14337844	2021-04-09
1915	C	A	0.99956	CGC	R	0.18	CGA	R	0.11	SRR14337844	2021-04-09
2110	C	T	1	AAC	N	0.53	AAT	N	0.47	SRR14337844	2021-04-09
3037	C	T	0.999718	TTC	F	0.54	TTT	F	0.46	SRR14337844	2021-04-09
5986	C	T	1	TTC	F	0.54	TTT	F	0.46	SRR14337844	2021-04-09
7987	G	A	0.998107	CAG	Q	0.73	CAA	Q	0.27	SRR14337844	2021-04-09
14676	C	T	0.99835	CCC	P	0.32	CCT	P	0.29	SRR14337844	2021-04-09
15279	C	T	0.999105	CAC	H	0.58	CAT	H	0.42	SRR14337844	2021-04-09
16176	T	C	0.999817	ACT	T	0.25	ACC	T	0.36	SRR14337844	2021-04-09
24010	A	G	0.999378	TCA	S	0.15	TCG	S	0.05	SRR14337844	2021-04-09
27735	C	T	1	TTC	F	0.54	TTT	F	0.46	SRR14337844	2021-04-09
28882	G	A	1	AGG	R	0.21	AGA	R	0.21	SRR14337844	2021-04-09
913	C	T	0.979832	TCC	S	0.22	TCT	S	0.19	SRR14337846	2021-04-08
2110	C	T	1	AAC	N	0.53	AAT	N	0.47	SRR14337846	2021-04-08
3037	C	T	0.998047	TTC	F	0.54	TTT	F	0.46	SRR14337846	2021-04-08
5986	C	T	1	TTC	F	0.54	TTT	F	0.46	SRR14337846	2021-04-08
14676	C	T	0.998537	CCC	P	0.32	CCT	P	0.29	SRR14337846	2021-04-08
15279	C	T	0.999415	CAC	H	0.58	CAT	H	0.42	SRR14337846	2021-04-08
16176	T	C	1	ACT	T	0.25	ACC	T	0.36	SRR14337846	2021-04-08
20052	A	G	1	ACA	T	0.28	ACG	T	0.11	SRR14337846	2021-04-08
28882	G	A	0.988764	AGG	R	0.21	AGA	R	0.21	SRR14337846	2021-04-08
913	C	T	0.986667	TCC	S	0.22	TCT	S	0.19	SRR14337847	2021-04-08
3037	C	T	0.999014	TTC	F	0.54	TTT	F	0.46	SRR14337847	2021-04-08
5986	C	T	1	TTC	F	0.54	TTT	F	0.46	SRR14337847	2021-04-08
14676	C	T	0.999568	CCC	P	0.32	CCT	P	0.29	SRR14337847	2021-04-08
15279	C	T	0.999588	CAC	H	0.58	CAT	H	0.42	SRR14337847	2021-04-08
16176	T	C	1	ACT	T	0.25	ACC	T	0.36	SRR14337847	2021-04-08
25665	C	T	0.953321	TAC	Y	0.56	TAT	Y	0.44	SRR14337847	2021-04-08
28882	G	A	1	AGG	R	0.21	AGA	R	0.21	SRR14337847	2021-04-08
913	C	T	0.980155	TCC	S	0.22	TCT	S	0.19	SRR14337848	2021-04-08
3037	C	T	1	TTC	F	0.54	TTT	F	0.46	SRR14337848	2021-04-08
5986	C	T	0.999706	TTC	F	0.54	TTT	F	0.46	SRR14337848	2021-04-08
14676	C	T	0.998781	CCC	P	0.32	CCT	P	0.29	SRR14337848	2021-04-08
15279	C	T	0.999433	CAC	H	0.58	CAT	H	0.42	SRR14337848	2021-04-08
16176	T	C	1	ACT	T	0.25	ACC	T	0.36	SRR14337848	2021-04-08
19962	G	T	0.999135	ACG	T	0.11	ACT	T	0.25	SRR14337848	2021-04-08
26256	C	T	0.997672	TTC	F	0.54	TTT	F	0.46	SRR14337848	2021-04-08
28882	G	A	0.999488	AGG	R	0.21	AGA	R	0.21	SRR14337848	2021-04-08
913	C	T	0.982837	TCC	S	0.22	TCT	S	0.19	SRR14337850	2021-04-08
1684	C	T	0.99946	ATC	I	0.47	ATT	I	0.36	SRR14337850	2021-04-08
3037	C	T	1	TTC	F	0.54	TTT	F	0.46	SRR14337850	2021-04-08
5986	C	T	1	TTC	F	0.54	TTT	F	0.46	SRR14337850	2021-04-08
14676	C	T	0.997832	CCC	P	0.32	CCT	P	0.29	SRR14337850	2021-04-08
15279	C	T	1	CAC	H	0.58	CAT	H	0.42	SRR14337850	2021-04-08
16176	T	C	1	ACT	T	0.25	ACC	T	0.36	SRR14337850	2021-04-08
16887	C	T	1	TAC	Y	0.56	TAT	Y	0.44	SRR14337850	2021-04-08
19164	C	T	1	GAC	D	0.54	GAT	D	0.46	SRR14337850	2021-04-08
24748	C	T	1	TTC	F	0.54	TTT	F	0.46	SRR14337850	2021-04-08
28882	G	A	1	AGG	R	0.21	AGA	R	0.21	SRR14337850	2021-04-08
913	C	T	0.978794	TCC	S	0.22	TCT	S	0.19	SRR14337851	2021-04-08
3037	C	T	0.998972	TTC	F	0.54	TTT	F	0.46	SRR14337851	2021-04-08
5986	C	T	1	TTC	F	0.54	TTT	F	0.46	SRR14337851	2021-04-08
6040	C	T	0.998165	TTC	F	0.54	TTT	F	0.46	SRR14337851	2021-04-08
6706	C	T	1	AAC	N	0.53	AAT	N	0.47	SRR14337851	2021-04-08
8950	C	T	0.989783	ATC	I	0.47	ATT	I	0.36	SRR14337851	2021-04-08
14676	C	T	0.996872	CCC	P	0.32	CCT	P	0.29	SRR14337851	2021-04-08
15279	C	T	0.999489	CAC	H	0.58	CAT	H	0.42	SRR14337851	2021-04-08
16176	T	C	1	ACT	T	0.25	ACC	T	0.36	SRR14337851	2021-04-08
19299	T	C	1	TAT	Y	0.44	TAC	Y	0.56	SRR14337851	2021-04-08
19524	C	T	1	CTC	L	0.2	CTT	L	0.13	SRR14337851	2021-04-08
21234	C	T	0.99341	GCC	A	0.4	GCT	A	0.27	SRR14337851	2021-04-08
28882	G	A	1	AGG	R	0.21	AGA	R	0.21	SRR14337851	2021-04-08
29524	T	C	0.999677	ACT	T	0.25	ACC	T	0.36	SRR14337851	2021-04-08
913	C	T	0.975316	TCC	S	0.22	TCT	S	0.19	SRR14337852	2021-04-08
3037	C	T	0.998765	TTC	F	0.54	TTT	F	0.46	SRR14337852	2021-04-08
5986	C	T	1	TTC	F	0.54	TTT	F	0.46	SRR14337852	2021-04-08
6040	C	T	1	TTC	F	0.54	TTT	F	0.46	SRR14337852	2021-04-08
6706	C	T	1	AAC	N	0.53	AAT	N	0.47	SRR14337852	2021-04-08
8950	C	T	0.988501	ATC	I	0.47	ATT	I	0.36	SRR14337852	2021-04-08
14676	C	T	0.998525	CCC	P	0.32	CCT	P	0.29	SRR14337852	2021-04-08
15279	C	T	0.999864	CAC	H	0.58	CAT	H	0.42	SRR14337852	2021-04-08
16176	T	C	1	ACT	T	0.25	ACC	T	0.36	SRR14337852	2021-04-08
19299	T	C	1	TAT	Y	0.44	TAC	Y	0.56	SRR14337852	2021-04-08
19524	C	T	1	CTC	L	0.2	CTT	L	0.13	SRR14337852	2021-04-08
21234	C	T	1	GCC	A	0.4	GCT	A	0.27	SRR14337852	2021-04-08
28882	G	A	0.995984	AGG	R	0.21	AGA	R	0.21	SRR14337852	2021-04-08
29524	T	C	1	ACT	T	0.25	ACC	T	0.36	SRR14337852	2021-04-08
913	C	T	0.980976	TCC	S	0.22	TCT	S	0.19	SRR14337853	2021-04-08
1189	A	T	0.999849	TCA	S	0.15	TCT	S	0.19	SRR14337853	2021-04-08
3037	C	T	0.998972	TTC	F	0.54	TTT	F	0.46	SRR14337853	2021-04-08
5128	A	G	1	TTA	L	0.08	TTG	L	0.13	SRR14337853	2021-04-08
5986	C	T	1	TTC	F	0.54	TTT	F	0.46	SRR14337853	2021-04-08
11572	C	T	0.999227	TTC	F	0.54	TTT	F	0.46	SRR14337853	2021-04-08
14676	C	T	0.997459	CCC	P	0.32	CCT	P	0.29	SRR14337853	2021-04-08
15279	C	T	0.999737	CAC	H	0.58	CAT	H	0.42	SRR14337853	2021-04-08
16176	T	C	1	ACT	T	0.25	ACC	T	0.36	SRR14337853	2021-04-08
27615	C	T	1	GTC	V	0.24	GTT	V	0.18	SRR14337853	2021-04-08
28882	G	A	1	AGG	R	0.21	AGA	R	0.21	SRR14337853	2021-04-08
1180	A	G	0.999759	CCA	P	0.28	CCG	P	0.11	SRR14337854	2021-04-08
3037	C	T	0.999011	TTC	F	0.54	TTT	F	0.46	SRR14337854	2021-04-08
6730	C	T	0.999541	AAC	N	0.53	AAT	N	0.47	SRR14337854	2021-04-08
11074	C	T	0.996617	TTC	F	0.54	TTT	F	0.46	SRR14337854	2021-04-08
14184	C	T	0.996438	ACC	T	0.36	ACT	T	0.25	SRR14337854	2021-04-08
15543	G	T	0.96034	ACG	T	0.11	ACT	T	0.25	SRR14337854	2021-04-08
19572	C	T	1	TAC	Y	0.56	TAT	Y	0.44	SRR14337854	2021-04-08
20748	T	C	0.999311	TAT	Y	0.44	TAC	Y	0.56	SRR14337854	2021-04-08
21691	C	T	0.9997	TTC	F	0.54	TTT	F	0.46	SRR14337854	2021-04-08
913	C	T	0.982466	TCC	S	0.22	TCT	S	0.19	SRR14337855	2021-04-08
3037	C	T	1	TTC	F	0.54	TTT	F	0.46	SRR14337855	2021-04-08
5986	C	T	1	TTC	F	0.54	TTT	F	0.46	SRR14337855	2021-04-08
14676	C	T	0.998481	CCC	P	0.32	CCT	P	0.29	SRR14337855	2021-04-08
15279	C	T	1	CAC	H	0.58	CAT	H	0.42	SRR14337855	2021-04-08
15720	C	T	0.997585	GAC	D	0.54	GAT	D	0.46	SRR14337855	2021-04-08
16176	T	C	0.999586	ACT	T	0.25	ACC	T	0.36	SRR14337855	2021-04-08
28882	G	A	1	AGG	R	0.21	AGA	R	0.21	SRR14337855	2021-04-08
913	C	T	0.982092	TCC	S	0.22	TCT	S	0.19	SRR14337856	2021-04-08
3037	C	T	0.999528	TTC	F	0.54	TTT	F	0.46	SRR14337856	2021-04-08
5986	C	T	1	TTC	F	0.54	TTT	F	0.46	SRR14337856	2021-04-08
14676	C	T	0.997003	CCC	P	0.32	CCT	P	0.29	SRR14337856	2021-04-08
15279	C	T	0.99982	CAC	H	0.58	CAT	H	0.42	SRR14337856	2021-04-08
16176	T	C	1	ACT	T	0.25	ACC	T	0.36	SRR14337856	2021-04-08
22399	T	C	1	TAT	Y	0.44	TAC	Y	0.56	SRR14337856	2021-04-08
26058	C	T	0.999809	GAC	D	0.54	GAT	D	0.46	SRR14337856	2021-04-08
28882	G	A	0.999842	AGG	R	0.21	AGA	R	0.21	SRR14337856	2021-04-08
3037	C	T	0.998885	TTC	F	0.54	TTT	F	0.46	SRR14337857	2021-04-05
20262	A	G	1	TTA	L	0.08	TTG	L	0.13	SRR14337857	2021-04-05
3037	C	T	1	TTC	F	0.54	TTT	F	0.46	SRR14337860	2021-04-05
12823	C	T	0.999734	TCC	S	0.22	TCT	S	0.19	SRR14337860	2021-04-05
14340	C	T	0.9997	AAC	N	0.53	AAT	N	0.47	SRR14337860	2021-04-05
16569	A	G	0.999514	ACA	T	0.28	ACG	T	0.11	SRR14337860	2021-04-05
18877	C	T	0.999634	CTA	L	0.07	TTA	L	0.08	SRR14337860	2021-04-05
19167	A	G	1	AAA	K	0.43	AAG	K	0.57	SRR14337860	2021-04-05
19839	T	C	1	AAT	N	0.47	AAC	N	0.53	SRR14337860	2021-04-05
22291	T	C	0.999553	GCT	A	0.27	GCC	A	0.4	SRR14337860	2021-04-05
23230	C	T	0.999867	AAC	N	0.53	AAT	N	0.47	SRR14337860	2021-04-05
27213	C	T	0.99634	CTC	L	0.2	CTT	L	0.13	SRR14337860	2021-04-05
27489	A	G	0.172178	AAA	K	0.43	AAG	K	0.57	SRR14337860	2021-04-05
28882	G	A	1	AGG	R	0.21	AGA	R	0.21	SRR14337860	2021-04-05
3037	C	T	0.998521	TTC	F	0.54	TTT	F	0.46	SRR14337862	2021-04-05
7201	A	G	0.999717	TCA	S	0.15	TCG	S	0.05	SRR14337862	2021-04-05
8809	C	T	1	GAC	D	0.54	GAT	D	0.46	SRR14337862	2021-04-05
8890	C	T	0.999338	CGC	R	0.18	CGT	R	0.08	SRR14337862	2021-04-05
11653	C	T	0.999364	CTC	L	0.2	CTT	L	0.13	SRR14337862	2021-04-05
20262	A	G	0.997778	TTA	L	0.08	TTG	L	0.13	SRR14337862	2021-04-05
25968	A	G	0.997548	AAA	K	0.43	AAG	K	0.57	SRR14337862	2021-04-05
3037	C	T	1	TTC	F	0.54	TTT	F	0.46	SRR14337863	2021-04-05
12952	C	T	0.999759	TAC	Y	0.56	TAT	Y	0.44	SRR14337863	2021-04-05
14805	C	T	0.999214	TAC	Y	0.56	TAT	Y	0.44	SRR14337863	2021-04-05
17427	G	T	0.999661	GTG	V	0.46	GTT	V	0.18	SRR14337863	2021-04-05
20799	T	C	0.996392	TAT	Y	0.44	TAC	Y	0.56	SRR14337863	2021-04-05
23152	T	C	1	TCT	S	0.19	TCC	S	0.22	SRR14337863	2021-04-05
27222	T	C	0.997536	TTT	F	0.46	TTC	F	0.54	SRR14337863	2021-04-05
28001	G	T	1	CCG	P	0.11	CCT	P	0.29	SRR14337863	2021-04-05
913	C	T	0.988412	TCC	S	0.22	TCT	S	0.19	SRR14337865	2021-04-05
1198	A	G	0.0546056	GAA	E	0.42	GAG	E	0.58	SRR14337865	2021-04-05
3037	C	T	1	TTC	F	0.54	TTT	F	0.46	SRR14337865	2021-04-05
5986	C	T	1	TTC	F	0.54	TTT	F	0.46	SRR14337865	2021-04-05
6298	T	C	0.0545994	CGT	R	0.08	CGC	R	0.18	SRR14337865	2021-04-05
14676	C	T	0.984637	CCC	P	0.32	CCT	P	0.29	SRR14337865	2021-04-05
15279	C	T	1	CAC	H	0.58	CAT	H	0.42	SRR14337865	2021-04-05
16176	T	C	0.999482	ACT	T	0.25	ACC	T	0.36	SRR14337865	2021-04-05
16626	C	T	1	CTC	L	0.2	CTT	L	0.13	SRR14337865	2021-04-05
18555	C	T	0.997459	GAC	D	0.54	GAT	D	0.46	SRR14337865	2021-04-05
19554	C	T	0.0696203	GGC	G	0.34	GGT	G	0.16	SRR14337865	2021-04-05
21472	T	C	0.0866667	TTA	L	0.08	CTA	L	0.07	SRR14337865	2021-04-05
22762	T	C	0.0796479	TTT	F	0.46	TTC	F	0.54	SRR14337865	2021-04-05
28253	C	T	0.999128	TTC	F	0.54	TTT	F	0.46	SRR14337865	2021-04-05
28882	G	A	1	AGG	R	0.21	AGA	R	0.21	SRR14337865	2021-04-05
913	C	T	0.975153	TCC	S	0.22	TCT	S	0.19	SRR14337868	2021-04-02
3037	C	T	1	TTC	F	0.54	TTT	F	0.46	SRR14337868	2021-04-02
5986	C	T	1	TTC	F	0.54	TTT	F	0.46	SRR14337868	2021-04-02
14676	C	T	0.998083	CCC	P	0.32	CCT	P	0.29	SRR14337868	2021-04-02
15279	C	T	0.999543	CAC	H	0.58	CAT	H	0.42	SRR14337868	2021-04-02
16176	T	C	1	ACT	T	0.25	ACC	T	0.36	SRR14337868	2021-04-02
16293	C	T	1	TGC	C	0.54	TGT	C	0.46	SRR14337868	2021-04-02
18555	C	T	0.999469	GAC	D	0.54	GAT	D	0.46	SRR14337868	2021-04-02
28882	G	A	1	AGG	R	0.21	AGA	R	0.21	SRR14337868	2021-04-02
28957	C	T	0.0544465	AAC	N	0.53	AAT	N	0.47	SRR14337868	2021-04-02
733	T	C	0.994992	GAT	D	0.46	GAC	D	0.54	SRR14337869	2021-04-02
2749	C	T	0.999295	GAC	D	0.54	GAT	D	0.46	SRR14337869	2021-04-02
3037	C	T	0.999645	TTC	F	0.54	TTT	F	0.46	SRR14337869	2021-04-02
6319	A	G	0.999709	CCA	P	0.28	CCG	P	0.11	SRR14337869	2021-04-02
6613	A	G	0.999747	GTA	V	0.12	GTG	V	0.46	SRR14337869	2021-04-02
12778	C	T	0.999525	TAC	Y	0.56	TAT	Y	0.44	SRR14337869	2021-04-02
13851	T	C	0.999518	GGT	G	0.16	GGC	G	0.34	SRR14337869	2021-04-02
13860	C	T	1	GAC	D	0.54	GAT	D	0.46	SRR14337869	2021-04-02
28603	C	T	0.999443	TTC	F	0.54	TTT	F	0.46	SRR14337869	2021-04-02
28882	G	A	1	AGG	R	0.21	AGA	R	0.21	SRR14337869	2021-04-02
3037	C	T	0.999659	TTC	F	0.54	TTT	F	0.46	SRR14337872	2021-04-01
3874	C	T	1	ATC	I	0.47	ATT	I	0.36	SRR14337872	2021-04-01
6271	G	A	0.997978	ACG	T	0.11	ACA	T	0.28	SRR14337872	2021-04-01
7201	A	G	1	TCA	S	0.15	TCG	S	0.05	SRR14337872	2021-04-01
10450	C	T	0.984997	CCC	P	0.32	CCT	P	0.29	SRR14337872	2021-04-01
10753	G	T	0.948652	GTG	V	0.46	GTT	V	0.18	SRR14337872	2021-04-01
20262	A	G	1	TTA	L	0.08	TTG	L	0.13	SRR14337872	2021-04-01
3037	C	T	0.999411	TTC	F	0.54	TTT	F	0.46	SRR14337878	2021-04-09
5986	C	T	0.999803	TTC	F	0.54	TTT	F	0.46	SRR14337878	2021-04-09
6568	C	T	0.998608	GAC	D	0.54	GAT	D	0.46	SRR14337878	2021-04-09
7201	A	G	1	TCA	S	0.15	TCG	S	0.05	SRR14337878	2021-04-09
8809	C	T	0.99762	GAC	D	0.54	GAT	D	0.46	SRR14337878	2021-04-09
19354	T	C	1	TTA	L	0.08	CTA	L	0.07	SRR14337878	2021-04-09
20262	A	G	0.995082	TTA	L	0.08	TTG	L	0.13	SRR14337878	2021-04-09
25968	A	G	0.998773	AAA	K	0.43	AAG	K	0.57	SRR14337878	2021-04-09
913	C	T	0.981061	TCC	S	0.22	TCT	S	0.19	SRR14337880	2021-03-30
3037	C	T	0.999473	TTC	F	0.54	TTT	F	0.46	SRR14337880	2021-03-30
5986	C	T	0.999757	TTC	F	0.54	TTT	F	0.46	SRR14337880	2021-03-30
14676	C	T	0.998107	CCC	P	0.32	CCT	P	0.29	SRR14337880	2021-03-30
15279	C	T	0.999807	CAC	H	0.58	CAT	H	0.42	SRR14337880	2021-03-30
16176	T	C	1	ACT	T	0.25	ACC	T	0.36	SRR14337880	2021-03-30
28882	G	A	0.999046	AGG	R	0.21	AGA	R	0.21	SRR14337880	2021-03-30
913	C	T	0.982301	TCC	S	0.22	TCT	S	0.19	SRR14337881	2021-04-08
3037	C	T	0.998614	TTC	F	0.54	TTT	F	0.46	SRR14337881	2021-04-08
5986	C	T	0.999552	TTC	F	0.54	TTT	F	0.46	SRR14337881	2021-04-08
12815	C	T	0.992751	CTG	L	0.4	TTG	L	0.13	SRR14337881	2021-04-08
14676	C	T	0.990844	CCC	P	0.32	CCT	P	0.29	SRR14337881	2021-04-08
15279	C	T	1	CAC	H	0.58	CAT	H	0.42	SRR14337881	2021-04-08
16176	T	C	1	ACT	T	0.25	ACC	T	0.36	SRR14337881	2021-04-08
16293	C	T	1	TGC	C	0.54	TGT	C	0.46	SRR14337881	2021-04-08
18555	C	T	0.999358	GAC	D	0.54	GAT	D	0.46	SRR14337881	2021-04-08
24418	C	T	0.999682	GTC	V	0.24	GTT	V	0.18	SRR14337881	2021-04-08
28882	G	A	1	AGG	R	0.21	AGA	R	0.21	SRR14337881	2021-04-08
913	C	T	0.979096	TCC	S	0.22	TCT	S	0.19	SRR14337882	2021-04-09
3037	C	T	1	TTC	F	0.54	TTT	F	0.46	SRR14337882	2021-04-09
5986	C	T	1	TTC	F	0.54	TTT	F	0.46	SRR14337882	2021-04-09
6706	C	T	0.997639	AAC	N	0.53	AAT	N	0.47	SRR14337882	2021-04-09
8950	C	T	0.98203	ATC	I	0.47	ATT	I	0.36	SRR14337882	2021-04-09
14676	C	T	0.996441	CCC	P	0.32	CCT	P	0.29	SRR14337882	2021-04-09
15279	C	T	0.999688	CAC	H	0.58	CAT	H	0.42	SRR14337882	2021-04-09
16176	T	C	1	ACT	T	0.25	ACC	T	0.36	SRR14337882	2021-04-09
19524	C	T	0.997477	CTC	L	0.2	CTT	L	0.13	SRR14337882	2021-04-09
21234	C	T	0.990918	GCC	A	0.4	GCT	A	0.27	SRR14337882	2021-04-09
22834	A	G	1	AAA	K	0.43	AAG	K	0.57	SRR14337882	2021-04-09
28882	G	A	1	AGG	R	0.21	AGA	R	0.21	SRR14337882	2021-04-09
29524	T	C	1	ACT	T	0.25	ACC	T	0.36	SRR14337882	2021-04-09
913	C	T	0.978291	TCC	S	0.22	TCT	S	0.19	SRR14337883	2021-04-08
3037	C	T	0.998522	TTC	F	0.54	TTT	F	0.46	SRR14337883	2021-04-08
5986	C	T	1	TTC	F	0.54	TTT	F	0.46	SRR14337883	2021-04-08
10681	C	T	0.0529851	TAC	Y	0.56	TAT	Y	0.44	SRR14337883	2021-04-08
11572	C	T	0.98985	TTC	F	0.54	TTT	F	0.46	SRR14337883	2021-04-08
14676	C	T	0.99662	CCC	P	0.32	CCT	P	0.29	SRR14337883	2021-04-08
15279	C	T	1	CAC	H	0.58	CAT	H	0.42	SRR14337883	2021-04-08
16176	T	C	1	ACT	T	0.25	ACC	T	0.36	SRR14337883	2021-04-08
22000	C	T	1	CAC	H	0.58	CAT	H	0.42	SRR14337883	2021-04-08
27615	C	T	0.997984	GTC	V	0.24	GTT	V	0.18	SRR14337883	2021-04-08
28882	G	A	0.999108	AGG	R	0.21	AGA	R	0.21	SRR14337883	2021-04-08
3037	C	T	1	TTC	F	0.54	TTT	F	0.46	SRR14337885	2021-04-08
8809	C	T	1	GAC	D	0.54	GAT	D	0.46	SRR14337885	2021-04-08
20262	A	G	0.993174	TTA	L	0.08	TTG	L	0.13	SRR14337885	2021-04-08
22783	C	A	1	GTC	V	0.24	GTA	V	0.12	SRR14337885	2021-04-08
25968	A	G	0.998876	AAA	K	0.43	AAG	K	0.57	SRR14337885	2021-04-08
913	C	T	0.978012	TCC	S	0.22	TCT	S	0.19	SRR14337887	2021-04-08
3037	C	T	0.999351	TTC	F	0.54	TTT	F	0.46	SRR14337887	2021-04-08
5986	C	T	1	TTC	F	0.54	TTT	F	0.46	SRR14337887	2021-04-08
14676	C	T	0.998861	CCC	P	0.32	CCT	P	0.29	SRR14337887	2021-04-08
15279	C	T	1	CAC	H	0.58	CAT	H	0.42	SRR14337887	2021-04-08
16176	T	C	1	ACT	T	0.25	ACC	T	0.36	SRR14337887	2021-04-08
19185	C	T	0.999512	TGC	C	0.54	TGT	C	0.46	SRR14337887	2021-04-08
28882	G	A	1	AGG	R	0.21	AGA	R	0.21	SRR14337887	2021-04-08
913	C	T	0.97675	TCC	S	0.22	TCT	S	0.19	SRR14337888	2021-04-10
3037	C	T	0.998273	TTC	F	0.54	TTT	F	0.46	SRR14337888	2021-04-10
5986	C	T	1	TTC	F	0.54	TTT	F	0.46	SRR14337888	2021-04-10
13665	C	T	0.998535	CAC	H	0.58	CAT	H	0.42	SRR14337888	2021-04-10
14676	C	T	0.997495	CCC	P	0.32	CCT	P	0.29	SRR14337888	2021-04-10
15279	C	T	1	CAC	H	0.58	CAT	H	0.42	SRR14337888	2021-04-10
15720	C	T	0.997571	GAC	D	0.54	GAT	D	0.46	SRR14337888	2021-04-10
16176	T	C	1	ACT	T	0.25	ACC	T	0.36	SRR14337888	2021-04-10
18747	C	T	0.998172	GTC	V	0.24	GTT	V	0.18	SRR14337888	2021-04-10
28882	G	A	1	AGG	R	0.21	AGA	R	0.21	SRR14337888	2021-04-10
913	C	T	0.971218	TCC	S	0.22	TCT	S	0.19	SRR14337889	2021-04-08
3037	C	T	1	TTC	F	0.54	TTT	F	0.46	SRR14337889	2021-04-08
4900	C	T	1	CAC	H	0.58	CAT	H	0.42	SRR14337889	2021-04-08
5986	C	T	1	TTC	F	0.54	TTT	F	0.46	SRR14337889	2021-04-08
14676	C	T	0.99675	CCC	P	0.32	CCT	P	0.29	SRR14337889	2021-04-08
15279	C	T	1	CAC	H	0.58	CAT	H	0.42	SRR14337889	2021-04-08
15720	C	T	0.997583	GAC	D	0.54	GAT	D	0.46	SRR14337889	2021-04-08
16176	T	C	1	ACT	T	0.25	ACC	T	0.36	SRR14337889	2021-04-08
28882	G	A	1	AGG	R	0.21	AGA	R	0.21	SRR14337889	2021-04-08
913	C	T	0.978521	TCC	S	0.22	TCT	S	0.19	SRR14337892	2021-04-08
2110	C	T	1	AAC	N	0.53	AAT	N	0.47	SRR14337892	2021-04-08
3037	C	T	0.997059	TTC	F	0.54	TTT	F	0.46	SRR14337892	2021-04-08
5986	C	T	1	TTC	F	0.54	TTT	F	0.46	SRR14337892	2021-04-08
14676	C	T	0.997092	CCC	P	0.32	CCT	P	0.29	SRR14337892	2021-04-08
15279	C	T	1	CAC	H	0.58	CAT	H	0.42	SRR14337892	2021-04-08
16176	T	C	1	ACT	T	0.25	ACC	T	0.36	SRR14337892	2021-04-08
28882	G	A	1	AGG	R	0.21	AGA	R	0.21	SRR14337892	2021-04-08
733	T	C	0.996642	GAT	D	0.46	GAC	D	0.54	SRR14337893	2021-04-08
2749	C	T	0.999629	GAC	D	0.54	GAT	D	0.46	SRR14337893	2021-04-08
3037	C	T	0.999524	TTC	F	0.54	TTT	F	0.46	SRR14337893	2021-04-08
6319	A	G	0.999056	CCA	P	0.28	CCG	P	0.11	SRR14337893	2021-04-08
6613	A	G	0.99992	GTA	V	0.12	GTG	V	0.46	SRR14337893	2021-04-08
12778	C	T	0.999874	TAC	Y	0.56	TAT	Y	0.44	SRR14337893	2021-04-08
13860	C	T	0.99993	GAC	D	0.54	GAT	D	0.46	SRR14337893	2021-04-08
17847	G	A	0.994361	CAG	Q	0.73	CAA	Q	0.27	SRR14337893	2021-04-08
28882	G	A	1	AGG	R	0.21	AGA	R	0.21	SRR14337893	2021-04-08
274	C	T	1	AGC	S	0.24	AGT	S	0.15	SRR14337894	2021-04-08
1180	A	G	0.999389	CCA	P	0.28	CCG	P	0.11	SRR14337894	2021-04-08
3037	C	T	0.99915	TTC	F	0.54	TTT	F	0.46	SRR14337894	2021-04-08
6730	C	T	1	AAC	N	0.53	AAT	N	0.47	SRR14337894	2021-04-08
9166	C	T	0.998454	ACC	T	0.36	ACT	T	0.25	SRR14337894	2021-04-08
10726	C	T	0.999345	ACC	T	0.36	ACT	T	0.25	SRR14337894	2021-04-08
19017	C	T	0.999246	TTC	F	0.54	TTT	F	0.46	SRR14337894	2021-04-08
20748	T	C	0.999716	TAT	Y	0.44	TAC	Y	0.56	SRR14337894	2021-04-08
3037	C	T	0.99935	TTC	F	0.54	TTT	F	0.46	SRR14337895	2021-04-08
6379	T	C	0.999841	AAT	N	0.47	AAC	N	0.53	SRR14337895	2021-04-08
7201	A	G	0.99942	TCA	S	0.15	TCG	S	0.05	SRR14337895	2021-04-08
8809	C	T	0.997254	GAC	D	0.54	GAT	D	0.46	SRR14337895	2021-04-08
17634	C	T	0.999692	GAC	D	0.54	GAT	D	0.46	SRR14337895	2021-04-08
20262	A	G	0.996951	TTA	L	0.08	TTG	L	0.13	SRR14337895	2021-04-08
25968	A	G	0.999651	AAA	K	0.43	AAG	K	0.57	SRR14337895	2021-04-08
3037	C	T	0.998668	TTC	F	0.54	TTT	F	0.46	SRR14337896	2021-04-08
7201	A	G	1	TCA	S	0.15	TCG	S	0.05	SRR14337896	2021-04-08
8809	C	T	1	GAC	D	0.54	GAT	D	0.46	SRR14337896	2021-04-08
8890	C	T	0.995876	CGC	R	0.18	CGT	R	0.08	SRR14337896	2021-04-08
11653	C	T	0.999419	CTC	L	0.2	CTT	L	0.13	SRR14337896	2021-04-08
20262	A	G	1	TTA	L	0.08	TTG	L	0.13	SRR14337896	2021-04-08
25968	A	G	0.99825	AAA	K	0.43	AAG	K	0.57	SRR14337896	2021-04-08
1738	G	T	0.998675	GTG	V	0.46	GTT	V	0.18	SRR14337897	2021-04-09
2489	T	C	1	TTA	L	0.08	CTA	L	0.07	SRR14337897	2021-04-09
3037	C	T	1	TTC	F	0.54	TTT	F	0.46	SRR14337897	2021-04-09
10396	G	T	0.999675	GTG	V	0.46	GTT	V	0.18	SRR14337897	2021-04-09
10954	C	T	1	TGC	C	0.54	TGT	C	0.46	SRR14337897	2021-04-09
16563	T	C	0.160034	ATT	I	0.36	ATC	I	0.47	SRR14337897	2021-04-09
19839	T	C	1	AAT	N	0.47	AAC	N	0.53	SRR14337897	2021-04-09
19974	A	G	1	CCA	P	0.28	CCG	P	0.11	SRR14337897	2021-04-09
21306	C	T	1	CGC	R	0.18	CGT	R	0.08	SRR14337897	2021-04-09
27426	A	G	1	ACA	T	0.28	ACG	T	0.11	SRR14337897	2021-04-09
28882	G	A	1	AGG	R	0.21	AGA	R	0.21	SRR14337897	2021-04-09
29197	C	T	0.999708	GCC	A	0.4	GCT	A	0.27	SRR14337897	2021-04-09
29227	G	T	0.99958	TCG	S	0.05	TCT	S	0.19	SRR14337897	2021-04-09
3037	C	T	0.99909	TTC	F	0.54	TTT	F	0.46	SRR14337898	2021-04-08
7201	A	G	1	TCA	S	0.15	TCG	S	0.05	SRR14337898	2021-04-08
10450	C	T	0.993814	CCC	P	0.32	CCT	P	0.29	SRR14337898	2021-04-08
13608	C	T	0.973037	TTC	F	0.54	TTT	F	0.46	SRR14337898	2021-04-08
20262	A	G	1	TTA	L	0.08	TTG	L	0.13	SRR14337898	2021-04-08
823	C	T	0.998169	GTC	V	0.24	GTT	V	0.18	SRR14337899	2021-04-08
913	C	T	0.980404	TCC	S	0.22	TCT	S	0.19	SRR14337899	2021-04-08
2110	C	T	0.999861	AAC	N	0.53	AAT	N	0.47	SRR14337899	2021-04-08
3037	C	T	0.998656	TTC	F	0.54	TTT	F	0.46	SRR14337899	2021-04-08
5986	C	T	0.999718	TTC	F	0.54	TTT	F	0.46	SRR14337899	2021-04-08
14676	C	T	0.998282	CCC	P	0.32	CCT	P	0.29	SRR14337899	2021-04-08
15279	C	T	0.999929	CAC	H	0.58	CAT	H	0.42	SRR14337899	2021-04-08
16176	T	C	0.999647	ACT	T	0.25	ACC	T	0.36	SRR14337899	2021-04-08
28882	G	A	0.999756	AGG	R	0.21	AGA	R	0.21	SRR14337899	2021-04-08
913	C	T	0.991082	TCC	S	0.22	TCT	S	0.19	SRR14337900	2021-04-08
2110	C	T	0.999461	AAC	N	0.53	AAT	N	0.47	SRR14337900	2021-04-08
3037	C	T	1	TTC	F	0.54	TTT	F	0.46	SRR14337900	2021-04-08
5986	C	T	1	TTC	F	0.54	TTT	F	0.46	SRR14337900	2021-04-08
6298	T	C	0.0510034	CGT	R	0.08	CGC	R	0.18	SRR14337900	2021-04-08
7984	T	C	0.99998	GAT	D	0.46	GAC	D	0.54	SRR14337900	2021-04-08
14676	C	T	0.984867	CCC	P	0.32	CCT	P	0.29	SRR14337900	2021-04-08
14925	C	T	0.996528	GTC	V	0.24	GTT	V	0.18	SRR14337900	2021-04-08
15279	C	T	0.999717	CAC	H	0.58	CAT	H	0.42	SRR14337900	2021-04-08
16176	T	C	0.999722	ACT	T	0.25	ACC	T	0.36	SRR14337900	2021-04-08
22792	C	T	0.997589	ATC	I	0.47	ATT	I	0.36	SRR14337900	2021-04-08
26625	C	T	1	CTA	L	0.07	TTA	L	0.08	SRR14337900	2021-04-08
28882	G	A	0.999568	AGG	R	0.21	AGA	R	0.21	SRR14337900	2021-04-08
913	C	T	0.979679	TCC	S	0.22	TCT	S	0.19	SRR14337901	2021-04-09
3037	C	T	1	TTC	F	0.54	TTT	F	0.46	SRR14337901	2021-04-09
5986	C	T	1	TTC	F	0.54	TTT	F	0.46	SRR14337901	2021-04-09
9430	C	T	0.999518	ATC	I	0.47	ATT	I	0.36	SRR14337901	2021-04-09
12115	C	T	0.997598	TCC	S	0.22	TCT	S	0.19	SRR14337901	2021-04-09
14676	C	T	0.998695	CCC	P	0.32	CCT	P	0.29	SRR14337901	2021-04-09
15279	C	T	1	CAC	H	0.58	CAT	H	0.42	SRR14337901	2021-04-09
16176	T	C	1	ACT	T	0.25	ACC	T	0.36	SRR14337901	2021-04-09
28882	G	A	1	AGG	R	0.21	AGA	R	0.21	SRR14337901	2021-04-09
913	C	T	0.977678	TCC	S	0.22	TCT	S	0.19	SRR14337903	2021-04-10
3037	C	T	0.999775	TTC	F	0.54	TTT	F	0.46	SRR14337903	2021-04-10
5986	C	T	1	TTC	F	0.54	TTT	F	0.46	SRR14337903	2021-04-10
8326	C	T	0.982941	GAC	D	0.54	GAT	D	0.46	SRR14337903	2021-04-10
11518	C	T	0.999505	GTC	V	0.24	GTT	V	0.18	SRR14337903	2021-04-10
14676	C	T	0.99827	CCC	P	0.32	CCT	P	0.29	SRR14337903	2021-04-10
15279	C	T	0.999459	CAC	H	0.58	CAT	H	0.42	SRR14337903	2021-04-10
16176	T	C	0.999553	ACT	T	0.25	ACC	T	0.36	SRR14337903	2021-04-10
20679	G	A	0.998048	CCG	P	0.11	CCA	P	0.28	SRR14337903	2021-04-10
22756	T	C	0.999254	GAT	D	0.46	GAC	D	0.54	SRR14337903	2021-04-10
28882	G	A	1	AGG	R	0.21	AGA	R	0.21	SRR14337903	2021-04-10
3037	C	T	0.999738	TTC	F	0.54	TTT	F	0.46	SRR14337904	2021-04-09
7201	A	G	1	TCA	S	0.15	TCG	S	0.05	SRR14337904	2021-04-09
8809	C	T	0.99973	GAC	D	0.54	GAT	D	0.46	SRR14337904	2021-04-09
12886	A	G	0.998592	ACA	T	0.28	ACG	T	0.11	SRR14337904	2021-04-09
20262	A	G	1	TTA	L	0.08	TTG	L	0.13	SRR14337904	2021-04-09
25968	A	G	0.996308	AAA	K	0.43	AAG	K	0.57	SRR14337904	2021-04-09
913	C	T	0.983556	TCC	S	0.22	TCT	S	0.19	SRR14337905	2021-04-09
1957	G	A	0.989951	AAG	K	0.57	AAA	K	0.43	SRR14337905	2021-04-09
3037	C	T	0.99871	TTC	F	0.54	TTT	F	0.46	SRR14337905	2021-04-09
3094	A	T	0.999638	CCA	P	0.28	CCT	P	0.29	SRR14337905	2021-04-09
5986	C	T	1	TTC	F	0.54	TTT	F	0.46	SRR14337905	2021-04-09
11824	C	T	0.999729	ATC	I	0.47	ATT	I	0.36	SRR14337905	2021-04-09
14676	C	T	0.998051	CCC	P	0.32	CCT	P	0.29	SRR14337905	2021-04-09
15279	C	T	0.999686	CAC	H	0.58	CAT	H	0.42	SRR14337905	2021-04-09
16176	T	C	0.999849	ACT	T	0.25	ACC	T	0.36	SRR14337905	2021-04-09
19824	G	A	0.999461	GAG	E	0.58	GAA	E	0.42	SRR14337905	2021-04-09
28882	G	A	1	AGG	R	0.21	AGA	R	0.21	SRR14337905	2021-04-09
913	C	T	0.831956	TCC	S	0.22	TCT	S	0.19	SRR14337908	2021-04-01
3037	C	T	1	TTC	F	0.54	TTT	F	0.46	SRR14337908	2021-04-01
5986	C	T	0.651376	TTC	F	0.54	TTT	F	0.46	SRR14337908	2021-04-01
14676	C	T	0.820897	CCC	P	0.32	CCT	P	0.29	SRR14337908	2021-04-01
15279	C	T	0.819138	CAC	H	0.58	CAT	H	0.42	SRR14337908	2021-04-01
16176	T	C	0.752379	ACT	T	0.25	ACC	T	0.36	SRR14337908	2021-04-01
20262	A	G	0.17562	TTA	L	0.08	TTG	L	0.13	SRR14337908	2021-04-01
21590	C	T	0.72973	CTA	L	0.07	TTA	L	0.08	SRR14337908	2021-04-01
28882	G	A	0.707386	AGG	R	0.21	AGA	R	0.21	SRR14337908	2021-04-01
3037	C	T	1	TTC	F	0.54	TTT	F	0.46	SRR14351807	2021-03-03
4246	C	T	1	ACC	T	0.36	ACT	T	0.25	SRR14351807	2021-03-03
7609	C	T	1	CAC	H	0.58	CAT	H	0.42	SRR14351807	2021-03-03
10156	C	T	0.997218	GAC	D	0.54	GAT	D	0.46	SRR14351807	2021-03-03
14676	C	T	1	CCC	P	0.32	CCT	P	0.29	SRR14351807	2021-03-03
15960	C	T	1	GCC	A	0.4	GCT	A	0.27	SRR14351807	2021-03-03
20268	A	G	1	TTA	L	0.08	TTG	L	0.13	SRR14351807	2021-03-03
24031	C	T	1	TTC	F	0.54	TTT	F	0.46	SRR14351807	2021-03-03
26801	C	T	1	CTC	L	0.2	CTT	L	0.13	SRR14351807	2021-03-03
2395	C	T	1	GTC	V	0.24	GTT	V	0.18	SRR14351812	2021-03-04
2597	T	C	1	TTG	L	0.13	CTG	L	0.4	SRR14351812	2021-03-04
3037	C	T	1	TTC	F	0.54	TTT	F	0.46	SRR14351812	2021-03-04
5422	T	C	0.998145	AAT	N	0.47	AAC	N	0.53	SRR14351812	2021-03-04
8947	C	T	0.997691	AAC	N	0.53	AAT	N	0.47	SRR14351812	2021-03-04
12100	C	T	1	GCC	A	0.4	GCT	A	0.27	SRR14351812	2021-03-04
24349	T	C	1	AGT	S	0.15	AGC	S	0.24	SRR14351812	2021-03-04
26681	C	T	1	TTC	F	0.54	TTT	F	0.46	SRR14351812	2021-03-04
29362	C	T	0.555556	TTC	F	0.54	TTT	F	0.46	SRR14351812	2021-03-04
3037	C	T	1	TTC	F	0.54	TTT	F	0.46	SRR14351813	2021-03-05
7834	C	T	1	AAC	N	0.53	AAT	N	0.47	SRR14351813	2021-03-05
10036	C	T	1	ATC	I	0.47	ATT	I	0.36	SRR14351813	2021-03-05
19839	T	C	1	AAT	N	0.47	AAC	N	0.53	SRR14351813	2021-03-05
28001	G	T	1	CCG	P	0.11	CCT	P	0.29	SRR14351813	2021-03-05
28882	G	A	1	AGG	R	0.21	AGA	R	0.21	SRR14351813	2021-03-05
3037	C	T	0.997135	TTC	F	0.54	TTT	F	0.46	SRR14351814	2021-03-01
8476	C	T	1	AAC	N	0.53	AAT	N	0.47	SRR14351814	2021-03-01
11575	C	T	0.95972	TTC	F	0.54	TTT	F	0.46	SRR14351814	2021-03-01
17550	C	T	0.479663	CTC	L	0.2	CTT	L	0.13	SRR14351814	2021-03-01
19029	C	T	1	CAC	H	0.58	CAT	H	0.42	SRR14351814	2021-03-01
19263	C	T	1	AAC	N	0.53	AAT	N	0.47	SRR14351814	2021-03-01
20268	A	G	1	TTA	L	0.08	TTG	L	0.13	SRR14351814	2021-03-01
25563	G	A	1	CAG	Q	0.73	CAA	Q	0.27	SRR14351814	2021-03-01
877	T	C	1	CTT	L	0.13	CTC	L	0.2	SRR14351816	2021-03-02
3037	C	T	1	TTC	F	0.54	TTT	F	0.46	SRR14351816	2021-03-02
10616	A	C	1	AGG	R	0.21	CGG	R	0.2	SRR14351816	2021-03-02
19281	T	C	1	TGT	C	0.46	TGC	C	0.54	SRR14351816	2021-03-02
20850	T	C	0.996441	AAT	N	0.47	AAC	N	0.53	SRR14351816	2021-03-02
28256	C	T	1	ATC	I	0.47	ATT	I	0.36	SRR14351816	2021-03-02
29284	C	T	1	ATC	I	0.47	ATT	I	0.36	SRR14351816	2021-03-02
2395	C	T	1	GTC	V	0.24	GTT	V	0.18	SRR14351817	2021-02-27
2597	T	C	1	TTG	L	0.13	CTG	L	0.4	SRR14351817	2021-02-27
3037	C	T	1	TTC	F	0.54	TTT	F	0.46	SRR14351817	2021-02-27
3418	G	A	1	AAG	K	0.57	AAA	K	0.43	SRR14351817	2021-02-27
7528	C	T	1	GTC	V	0.24	GTT	V	0.18	SRR14351817	2021-02-27
9121	A	G	0.995261	ACA	T	0.28	ACG	T	0.11	SRR14351817	2021-02-27
23086	C	T	1	TAC	Y	0.56	TAT	Y	0.44	SRR14351817	2021-02-27
23815	T	C	1	AAT	N	0.47	AAC	N	0.53	SRR14351817	2021-02-27
24349	T	C	1	AGT	S	0.15	AGC	S	0.24	SRR14351817	2021-02-27
26681	C	T	1	TTC	F	0.54	TTT	F	0.46	SRR14351817	2021-02-27
29362	C	T	0.775862	TTC	F	0.54	TTT	F	0.46	SRR14351817	2021-02-27
3037	C	T	1	TTC	F	0.54	TTT	F	0.46	SRR14351818	2021-03-04
20679	G	T	1	CCG	P	0.11	CCT	P	0.29	SRR14351818	2021-03-04
21811	C	A	1	GTC	V	0.24	GTA	V	0.12	SRR14351818	2021-03-04
26286	T	C	1	GTT	V	0.18	GTC	V	0.24	SRR14351818	2021-03-04
29194	T	C	1	TTT	F	0.46	TTC	F	0.54	SRR14351818	2021-03-04
29377	T	A	1	CCT	P	0.29	CCA	P	0.28	SRR14351818	2021-03-04
3037	C	T	0.995918	TTC	F	0.54	TTT	F	0.46	SRR14351824	2021-02-28
9593	T	C	1	TTG	L	0.13	CTG	L	0.4	SRR14351824	2021-02-28
13713	G	A	1	AAG	K	0.57	AAA	K	0.43	SRR14351824	2021-02-28
26681	C	T	1	TTC	F	0.54	TTT	F	0.46	SRR14351824	2021-02-28
29137	C	T	1	GAC	D	0.54	GAT	D	0.46	SRR14351824	2021-02-28
29218	C	T	1	TTC	F	0.54	TTT	F	0.46	SRR14351824	2021-02-28
29362	C	T	0.912134	TTC	F	0.54	TTT	F	0.46	SRR14351824	2021-02-28
3037	C	T	1	TTC	F	0.54	TTT	F	0.46	SRR14351828	2021-03-01
8887	A	G	1	TTA	L	0.08	TTG	L	0.13	SRR14351828	2021-03-01
9661	C	T	1	TTC	F	0.54	TTT	F	0.46	SRR14351828	2021-03-01
14805	C	T	1	TAC	Y	0.56	TAT	Y	0.44	SRR14351828	2021-03-01
3037	C	T	1	TTC	F	0.54	TTT	F	0.46	SRR14351830	2021-02-26
12163	G	A	1	CAG	Q	0.73	CAA	Q	0.27	SRR14351830	2021-02-26
21811	C	A	1	GTC	V	0.24	GTA	V	0.12	SRR14351830	2021-02-26
29194	T	C	1	TTT	F	0.46	TTC	F	0.54	SRR14351830	2021-02-26
29377	T	A	1	CCT	P	0.29	CCA	P	0.28	SRR14351830	2021-02-26
29614	C	T	1	TGC	C	0.54	TGT	C	0.46	SRR14351830	2021-02-26
3037	C	T	1	TTC	F	0.54	TTT	F	0.46	SRR14351832	2021-02-24
7834	C	T	1	AAC	N	0.53	AAT	N	0.47	SRR14351832	2021-02-24
10036	C	T	1	ATC	I	0.47	ATT	I	0.36	SRR14351832	2021-02-24
19839	T	C	1	AAT	N	0.47	AAC	N	0.53	SRR14351832	2021-02-24
21255	G	T	1	GCG	A	0.11	GCT	A	0.27	SRR14351832	2021-02-24
28001	G	T	1	CCG	P	0.11	CCT	P	0.29	SRR14351832	2021-02-24
28882	G	A	1	AGG	R	0.21	AGA	R	0.21	SRR14351832	2021-02-24
2395	C	T	1	GTC	V	0.24	GTT	V	0.18	SRR14351833	2021-02-25
2597	T	C	1	TTG	L	0.13	CTG	L	0.4	SRR14351833	2021-02-25
3037	C	T	1	TTC	F	0.54	TTT	F	0.46	SRR14351833	2021-02-25
8947	C	T	1	AAC	N	0.53	AAT	N	0.47	SRR14351833	2021-02-25
10831	T	A	1	ATT	I	0.36	ATA	I	0.17	SRR14351833	2021-02-25
11923	A	G	1	AAA	K	0.43	AAG	K	0.57	SRR14351833	2021-02-25
12100	C	T	1	GCC	A	0.4	GCT	A	0.27	SRR14351833	2021-02-25
18570	C	T	0.143925	CTC	L	0.2	CTT	L	0.13	SRR14351833	2021-02-25
24349	T	C	1	AGT	S	0.15	AGC	S	0.24	SRR14351833	2021-02-25
26681	C	T	1	TTC	F	0.54	TTT	F	0.46	SRR14351833	2021-02-25
29362	C	T	0.901408	TTC	F	0.54	TTT	F	0.46	SRR14351833	2021-02-25
2395	C	T	1	GTC	V	0.24	GTT	V	0.18	SRR14351834	2021-03-01
2597	T	C	1	TTG	L	0.13	CTG	L	0.4	SRR14351834	2021-03-01
3037	C	T	1	TTC	F	0.54	TTT	F	0.46	SRR14351834	2021-03-01
8947	C	T	1	AAC	N	0.53	AAT	N	0.47	SRR14351834	2021-03-01
12100	C	T	1	GCC	A	0.4	GCT	A	0.27	SRR14351834	2021-03-01
23155	T	C	1	ACT	T	0.25	ACC	T	0.36	SRR14351834	2021-03-01
24349	T	C	1	AGT	S	0.15	AGC	S	0.24	SRR14351834	2021-03-01
26681	C	T	1	TTC	F	0.54	TTT	F	0.46	SRR14351834	2021-03-01
27131	C	T	1	AAC	N	0.53	AAT	N	0.47	SRR14351834	2021-03-01
29362	C	T	0.926829	TTC	F	0.54	TTT	F	0.46	SRR14351834	2021-03-01
1270	T	C	1	GAT	D	0.46	GAC	D	0.54	SRR14351838	2021-03-05
3037	C	T	1	TTC	F	0.54	TTT	F	0.46	SRR14351838	2021-03-05
6316	A	G	1	AAA	K	0.43	AAG	K	0.57	SRR14351838	2021-03-05
14805	C	T	1	TAC	Y	0.56	TAT	Y	0.44	SRR14351838	2021-03-05
29272	C	T	0.0590778	TAC	Y	0.56	TAT	Y	0.44	SRR14351838	2021-03-05
913	C	T	1	TCC	S	0.22	TCT	S	0.19	SRR14351842	2021-03-08
2536	C	T	1	GTC	V	0.24	GTT	V	0.18	SRR14351842	2021-03-08
3037	C	T	1	TTC	F	0.54	TTT	F	0.46	SRR14351842	2021-03-08
5986	C	T	1	TTC	F	0.54	TTT	F	0.46	SRR14351842	2021-03-08
6968	C	T	1	CTA	L	0.07	TTA	L	0.08	SRR14351842	2021-03-08
14676	C	T	1	CCC	P	0.32	CCT	P	0.29	SRR14351842	2021-03-08
15279	C	T	1	CAC	H	0.58	CAT	H	0.42	SRR14351842	2021-03-08
16176	T	C	1	ACT	T	0.25	ACC	T	0.36	SRR14351842	2021-03-08
16887	C	T	0.998077	TAC	Y	0.56	TAT	Y	0.44	SRR14351842	2021-03-08
28882	G	A	1	AGG	R	0.21	AGA	R	0.21	SRR14351842	2021-03-08
3037	C	T	1	TTC	F	0.54	TTT	F	0.46	SRR14351843	2021-03-07
10093	T	C	0.858025	GTT	V	0.18	GTC	V	0.24	SRR14351843	2021-03-07
18039	A	G	1	CAA	Q	0.27	CAG	Q	0.73	SRR14351843	2021-03-07
18252	C	T	1	AAC	N	0.53	AAT	N	0.47	SRR14351843	2021-03-07
18981	C	T	1	CAC	H	0.58	CAT	H	0.42	SRR14351843	2021-03-07
2395	C	T	1	GTC	V	0.24	GTT	V	0.18	SRR14351844	2021-02-25
2597	T	C	1	TTG	L	0.13	CTG	L	0.4	SRR14351844	2021-02-25
3037	C	T	1	TTC	F	0.54	TTT	F	0.46	SRR14351844	2021-02-25
8947	C	T	1	AAC	N	0.53	AAT	N	0.47	SRR14351844	2021-02-25
10831	T	A	1	ATT	I	0.36	ATA	I	0.17	SRR14351844	2021-02-25
11923	A	G	1	AAA	K	0.43	AAG	K	0.57	SRR14351844	2021-02-25
12100	C	T	1	GCC	A	0.4	GCT	A	0.27	SRR14351844	2021-02-25
24349	T	C	1	AGT	S	0.15	AGC	S	0.24	SRR14351844	2021-02-25
26681	C	T	1	TTC	F	0.54	TTT	F	0.46	SRR14351844	2021-02-25
29362	C	T	0.8	TTC	F	0.54	TTT	F	0.46	SRR14351844	2021-02-25
913	C	T	0.99661	TCC	S	0.22	TCT	S	0.19	SRR14351846	2021-03-05
2536	C	T	1	GTC	V	0.24	GTT	V	0.18	SRR14351846	2021-03-05
3037	C	T	1	TTC	F	0.54	TTT	F	0.46	SRR14351846	2021-03-05
5986	C	T	1	TTC	F	0.54	TTT	F	0.46	SRR14351846	2021-03-05
6968	C	T	1	CTA	L	0.07	TTA	L	0.08	SRR14351846	2021-03-05
14676	C	T	1	CCC	P	0.32	CCT	P	0.29	SRR14351846	2021-03-05
15267	A	T	0.292011	GTA	V	0.12	GTT	V	0.18	SRR14351846	2021-03-05
15279	C	T	1	CAC	H	0.58	CAT	H	0.42	SRR14351846	2021-03-05
16176	T	C	1	ACT	T	0.25	ACC	T	0.36	SRR14351846	2021-03-05
16887	C	T	1	TAC	Y	0.56	TAT	Y	0.44	SRR14351846	2021-03-05
28882	G	A	1	AGG	R	0.21	AGA	R	0.21	SRR14351846	2021-03-05
3037	C	T	1	TTC	F	0.54	TTT	F	0.46	SRR14351847	2021-02-27
9295	T	C	1	TAT	Y	0.44	TAC	Y	0.56	SRR14351847	2021-02-27
16338	C	T	1	GTC	V	0.24	GTT	V	0.18	SRR14351847	2021-02-27
3037	C	T	0.999382	TTC	F	0.54	TTT	F	0.46	SRR14356025	2021-04-17
7201	A	G	1	TCA	S	0.15	TCG	S	0.05	SRR14356025	2021-04-17
8809	C	T	1	GAC	D	0.54	GAT	D	0.46	SRR14356025	2021-04-17
11260	A	G	0.998174	ACA	T	0.28	ACG	T	0.11	SRR14356025	2021-04-17
20262	A	G	1	TTA	L	0.08	TTG	L	0.13	SRR14356025	2021-04-17
25968	A	G	0.999685	AAA	K	0.43	AAG	K	0.57	SRR14356025	2021-04-17
277	T	A	0.998563	CTT	L	0.13	CTA	L	0.07	SRR14356026	2021-04-17
1498	C	T	0.998449	TTC	F	0.54	TTT	F	0.46	SRR14356026	2021-04-17
1807	A	G	0.998041	GGA	G	0.25	GGG	G	0.25	SRR14356026	2021-04-17
2659	G	A	0.99905	AAG	K	0.57	AAA	K	0.43	SRR14356026	2021-04-17
3037	C	T	0.999018	TTC	F	0.54	TTT	F	0.46	SRR14356026	2021-04-17
5869	C	T	0.994574	TAC	Y	0.56	TAT	Y	0.44	SRR14356026	2021-04-17
6007	T	A	0.0663176	CTT	L	0.13	CTA	L	0.07	SRR14356026	2021-04-17
8323	T	C	0.967115	CGT	R	0.08	CGC	R	0.18	SRR14356026	2021-04-17
8593	T	C	0.997674	GTT	V	0.18	GTC	V	0.24	SRR14356026	2021-04-17
9565	C	T	0.998175	TTC	F	0.54	TTT	F	0.46	SRR14356026	2021-04-17
18171	C	T	0.999451	GGC	G	0.34	GGT	G	0.16	SRR14356026	2021-04-17
20724	A	G	0.998309	TTA	L	0.08	TTG	L	0.13	SRR14356026	2021-04-17
24748	C	T	0.999755	TTC	F	0.54	TTT	F	0.46	SRR14356026	2021-04-17
28699	A	G	0.996222	CCA	P	0.28	CCG	P	0.11	SRR14356026	2021-04-17
3037	C	T	1	TTC	F	0.54	TTT	F	0.46	SRR14356027	2021-04-19
14064	T	C	0.998841	GAT	D	0.46	GAC	D	0.54	SRR14356027	2021-04-19
20262	A	G	0.998905	TTA	L	0.08	TTG	L	0.13	SRR14356027	2021-04-19
25072	T	C	0.951085	TCT	S	0.19	TCC	S	0.22	SRR14356027	2021-04-19
25692	C	T	0.999376	GGC	G	0.34	GGT	G	0.16	SRR14356027	2021-04-19
913	C	T	0.998813	TCC	S	0.22	TCT	S	0.19	SRR14356028	2021-04-17
2110	C	T	0.999675	AAC	N	0.53	AAT	N	0.47	SRR14356028	2021-04-17
3037	C	T	1	TTC	F	0.54	TTT	F	0.46	SRR14356028	2021-04-17
5986	C	T	1	TTC	F	0.54	TTT	F	0.46	SRR14356028	2021-04-17
7984	T	C	0.99803	GAT	D	0.46	GAC	D	0.54	SRR14356028	2021-04-17
14676	C	T	0.998636	CCC	P	0.32	CCT	P	0.29	SRR14356028	2021-04-17
15279	C	T	0.998805	CAC	H	0.58	CAT	H	0.42	SRR14356028	2021-04-17
16176	T	C	0.99962	ACT	T	0.25	ACC	T	0.36	SRR14356028	2021-04-17
19860	T	C	0.0502355	GCT	A	0.27	GCC	A	0.4	SRR14356028	2021-04-17
22471	G	A	0.999019	TTG	L	0.13	TTA	L	0.08	SRR14356028	2021-04-17
28882	G	A	1	AGG	R	0.21	AGA	R	0.21	SRR14356028	2021-04-17
493	T	C	0.997604	GCT	A	0.27	GCC	A	0.4	SRR14356029	2021-04-16
913	C	T	1	TCC	S	0.22	TCT	S	0.19	SRR14356029	2021-04-16
3037	C	T	1	TTC	F	0.54	TTT	F	0.46	SRR14356029	2021-04-16
5986	C	T	1	TTC	F	0.54	TTT	F	0.46	SRR14356029	2021-04-16
9133	C	T	1	CTC	L	0.2	CTT	L	0.13	SRR14356029	2021-04-16
14676	C	T	0.998983	CCC	P	0.32	CCT	P	0.29	SRR14356029	2021-04-16
15279	C	T	0.998896	CAC	H	0.58	CAT	H	0.42	SRR14356029	2021-04-16
16176	T	C	0.999422	ACT	T	0.25	ACC	T	0.36	SRR14356029	2021-04-16
28882	G	A	1	AGG	R	0.21	AGA	R	0.21	SRR14356029	2021-04-16
493	T	C	0.999515	GCT	A	0.27	GCC	A	0.4	SRR14356030	2021-04-16
913	C	T	0.999181	TCC	S	0.22	TCT	S	0.19	SRR14356030	2021-04-16
3037	C	T	1	TTC	F	0.54	TTT	F	0.46	SRR14356030	2021-04-16
4270	T	C	0.21286	AAT	N	0.47	AAC	N	0.53	SRR14356030	2021-04-16
5303	T	C	0.140183	TTG	L	0.13	CTG	L	0.4	SRR14356030	2021-04-16
5986	C	T	1	TTC	F	0.54	TTT	F	0.46	SRR14356030	2021-04-16
9133	C	T	0.999119	CTC	L	0.2	CTT	L	0.13	SRR14356030	2021-04-16
11245	G	A	1	GTG	V	0.46	GTA	V	0.12	SRR14356030	2021-04-16
14676	C	T	0.998713	CCC	P	0.32	CCT	P	0.29	SRR14356030	2021-04-16
15279	C	T	1	CAC	H	0.58	CAT	H	0.42	SRR14356030	2021-04-16
16176	T	C	0.999526	ACT	T	0.25	ACC	T	0.36	SRR14356030	2021-04-16
20136	A	G	0.328467	GTA	V	0.12	GTG	V	0.46	SRR14356030	2021-04-16
22747	C	T	0.0989236	GTC	V	0.24	GTT	V	0.18	SRR14356030	2021-04-16
28882	G	A	1	AGG	R	0.21	AGA	R	0.21	SRR14356030	2021-04-16
29404	T	C	0.0567766	GAT	D	0.46	GAC	D	0.54	SRR14356030	2021-04-16
913	C	T	0.999301	TCC	S	0.22	TCT	S	0.19	SRR14356031	2021-04-16
3037	C	T	1	TTC	F	0.54	TTT	F	0.46	SRR14356031	2021-04-16
5986	C	T	1	TTC	F	0.54	TTT	F	0.46	SRR14356031	2021-04-16
10267	T	C	0.243577	GGT	G	0.16	GGC	G	0.34	SRR14356031	2021-04-16
13542	T	C	0.106402	GCT	A	0.27	GCC	A	0.4	SRR14356031	2021-04-16
14676	C	T	0.999423	CCC	P	0.32	CCT	P	0.29	SRR14356031	2021-04-16
15279	C	T	0.99979	CAC	H	0.58	CAT	H	0.42	SRR14356031	2021-04-16
16176	T	C	0.999024	ACT	T	0.25	ACC	T	0.36	SRR14356031	2021-04-16
20514	A	G	0.142195	TTA	L	0.08	TTG	L	0.13	SRR14356031	2021-04-16
22876	T	C	0.122659	TCT	S	0.19	TCC	S	0.22	SRR14356031	2021-04-16
24995	T	C	0.128498	TTA	L	0.08	CTA	L	0.07	SRR14356031	2021-04-16
27411	C	T	0.0901569	TTC	F	0.54	TTT	F	0.46	SRR14356031	2021-04-16
28531	C	T	0.27156	TAC	Y	0.56	TAT	Y	0.44	SRR14356031	2021-04-16
28882	G	A	1	AGG	R	0.21	AGA	R	0.21	SRR14356031	2021-04-16
823	C	T	0.999357	GTC	V	0.24	GTT	V	0.18	SRR14356032	2021-04-16
913	C	T	0.99924	TCC	S	0.22	TCT	S	0.19	SRR14356032	2021-04-16
2110	C	T	1	AAC	N	0.53	AAT	N	0.47	SRR14356032	2021-04-16
3037	C	T	1	TTC	F	0.54	TTT	F	0.46	SRR14356032	2021-04-16
5986	C	T	1	TTC	F	0.54	TTT	F	0.46	SRR14356032	2021-04-16
14676	C	T	0.99855	CCC	P	0.32	CCT	P	0.29	SRR14356032	2021-04-16
15279	C	T	1	CAC	H	0.58	CAT	H	0.42	SRR14356032	2021-04-16
16176	T	C	0.999649	ACT	T	0.25	ACC	T	0.36	SRR14356032	2021-04-16
18252	C	T	0.998186	AAC	N	0.53	AAT	N	0.47	SRR14356032	2021-04-16
28882	G	A	1	AGG	R	0.21	AGA	R	0.21	SRR14356032	2021-04-16
29296	C	T	0.999204	GAC	D	0.54	GAT	D	0.46	SRR14356032	2021-04-16
913	C	T	0.999386	TCC	S	0.22	TCT	S	0.19	SRR14356033	2021-04-16
3037	C	T	0.99938	TTC	F	0.54	TTT	F	0.46	SRR14356033	2021-04-16
5986	C	T	1	TTC	F	0.54	TTT	F	0.46	SRR14356033	2021-04-16
14676	C	T	0.999612	CCC	P	0.32	CCT	P	0.29	SRR14356033	2021-04-16
15279	C	T	0.997951	CAC	H	0.58	CAT	H	0.42	SRR14356033	2021-04-16
16176	T	C	0.998778	ACT	T	0.25	ACC	T	0.36	SRR14356033	2021-04-16
16293	C	T	0.998963	TGC	C	0.54	TGT	C	0.46	SRR14356033	2021-04-16
18555	C	T	0.998258	GAC	D	0.54	GAT	D	0.46	SRR14356033	2021-04-16
28882	G	A	0.999166	AGG	R	0.21	AGA	R	0.21	SRR14356033	2021-04-16
913	C	T	1	TCC	S	0.22	TCT	S	0.19	SRR14356034	2021-04-16
3037	C	T	1	TTC	F	0.54	TTT	F	0.46	SRR14356034	2021-04-16
5986	C	T	1	TTC	F	0.54	TTT	F	0.46	SRR14356034	2021-04-16
8956	C	T	0.978033	TAC	Y	0.56	TAT	Y	0.44	SRR14356034	2021-04-16
14676	C	T	0.997802	CCC	P	0.32	CCT	P	0.29	SRR14356034	2021-04-16
15279	C	T	1	CAC	H	0.58	CAT	H	0.42	SRR14356034	2021-04-16
16176	T	C	0.999458	ACT	T	0.25	ACC	T	0.36	SRR14356034	2021-04-16
19854	C	T	1	GAC	D	0.54	GAT	D	0.46	SRR14356034	2021-04-16
19905	T	C	0.0638298	CAT	H	0.42	CAC	H	0.58	SRR14356034	2021-04-16
23323	T	C	0.999784	ATT	I	0.36	ATC	I	0.47	SRR14356034	2021-04-16
27483	T	C	0.999803	CTT	L	0.13	CTC	L	0.2	SRR14356034	2021-04-16
28882	G	A	1	AGG	R	0.21	AGA	R	0.21	SRR14356034	2021-04-16
2173	G	A	0.295252	AAG	K	0.57	AAA	K	0.43	SRR14356035	2021-04-18
3037	C	T	0.999301	TTC	F	0.54	TTT	F	0.46	SRR14356035	2021-04-18
6751	C	T	0.999088	AAC	N	0.53	AAT	N	0.47	SRR14356035	2021-04-18
7201	A	G	1	TCA	S	0.15	TCG	S	0.05	SRR14356035	2021-04-18
8809	C	T	1	GAC	D	0.54	GAT	D	0.46	SRR14356035	2021-04-18
17748	T	C	0.989267	CCT	P	0.29	CCC	P	0.32	SRR14356035	2021-04-18
20262	A	G	1	TTA	L	0.08	TTG	L	0.13	SRR14356035	2021-04-18
20511	A	G	0.135338	TTA	L	0.08	TTG	L	0.13	SRR14356035	2021-04-18
25587	C	T	0.998765	CTC	L	0.2	CTT	L	0.13	SRR14356035	2021-04-18
25968	A	G	0.998778	AAA	K	0.43	AAG	K	0.57	SRR14356035	2021-04-18
27630	C	A	0.99723	GCC	A	0.4	GCA	A	0.23	SRR14356035	2021-04-18
913	C	T	0.998888	TCC	S	0.22	TCT	S	0.19	SRR14356037	2021-04-18
2110	C	T	0.999483	AAC	N	0.53	AAT	N	0.47	SRR14356037	2021-04-18
3037	C	T	1	TTC	F	0.54	TTT	F	0.46	SRR14356037	2021-04-18
5986	C	T	1	TTC	F	0.54	TTT	F	0.46	SRR14356037	2021-04-18
13596	T	C	0.0542348	AAT	N	0.47	AAC	N	0.53	SRR14356037	2021-04-18
14676	C	T	0.998999	CCC	P	0.32	CCT	P	0.29	SRR14356037	2021-04-18
15279	C	T	0.99887	CAC	H	0.58	CAT	H	0.42	SRR14356037	2021-04-18
16176	T	C	0.998799	ACT	T	0.25	ACC	T	0.36	SRR14356037	2021-04-18
17676	C	T	0.999683	ATC	I	0.47	ATT	I	0.36	SRR14356037	2021-04-18
18042	T	A	0.997619	GCT	A	0.27	GCA	A	0.23	SRR14356037	2021-04-18
27225	G	A	0.997673	CAG	Q	0.73	CAA	Q	0.27	SRR14356037	2021-04-18
27462	T	C	0.950126	TGT	C	0.46	TGC	C	0.54	SRR14356037	2021-04-18
28882	G	A	1	AGG	R	0.21	AGA	R	0.21	SRR14356037	2021-04-18
733	T	C	1	GAT	D	0.46	GAC	D	0.54	SRR14356038	2021-04-18
2749	C	T	0.997887	GAC	D	0.54	GAT	D	0.46	SRR14356038	2021-04-18
3037	C	T	1	TTC	F	0.54	TTT	F	0.46	SRR14356038	2021-04-18
6319	A	G	0.996994	CCA	P	0.28	CCG	P	0.11	SRR14356038	2021-04-18
6613	A	G	1	GTA	V	0.12	GTG	V	0.46	SRR14356038	2021-04-18
12778	C	T	0.998459	TAC	Y	0.56	TAT	Y	0.44	SRR14356038	2021-04-18
13860	C	T	0.999003	GAC	D	0.54	GAT	D	0.46	SRR14356038	2021-04-18
28882	G	A	1	AGG	R	0.21	AGA	R	0.21	SRR14356038	2021-04-18
733	T	C	0.997201	GAT	D	0.46	GAC	D	0.54	SRR14356039	2021-04-18
2749	C	T	0.997835	GAC	D	0.54	GAT	D	0.46	SRR14356039	2021-04-18
3037	C	T	1	TTC	F	0.54	TTT	F	0.46	SRR14356039	2021-04-18
6319	A	G	0.997692	CCA	P	0.28	CCG	P	0.11	SRR14356039	2021-04-18
6613	A	G	0.999072	GTA	V	0.12	GTG	V	0.46	SRR14356039	2021-04-18
12778	C	T	0.998605	TAC	Y	0.56	TAT	Y	0.44	SRR14356039	2021-04-18
13860	C	T	0.998391	GAC	D	0.54	GAT	D	0.46	SRR14356039	2021-04-18
28882	G	A	1	AGG	R	0.21	AGA	R	0.21	SRR14356039	2021-04-18
3037	C	T	0.999131	TTC	F	0.54	TTT	F	0.46	SRR14356040	2021-04-15
11095	C	T	0.997347	GCC	A	0.4	GCT	A	0.27	SRR14356040	2021-04-15
20262	A	G	1	TTA	L	0.08	TTG	L	0.13	SRR14356040	2021-04-15
733	T	C	0.999339	GAT	D	0.46	GAC	D	0.54	SRR14356041	2021-04-18
2749	C	T	1	GAC	D	0.54	GAT	D	0.46	SRR14356041	2021-04-18
3037	C	T	0.993039	TTC	F	0.54	TTT	F	0.46	SRR14356041	2021-04-18
6319	A	G	0.992643	CCA	P	0.28	CCG	P	0.11	SRR14356041	2021-04-18
6613	A	G	0.997869	GTA	V	0.12	GTG	V	0.46	SRR14356041	2021-04-18
12778	C	T	0.997936	TAC	Y	0.56	TAT	Y	0.44	SRR14356041	2021-04-18
12853	C	T	0.0571237	TTC	F	0.54	TTT	F	0.46	SRR14356041	2021-04-18
13860	C	T	1	GAC	D	0.54	GAT	D	0.46	SRR14356041	2021-04-18
28882	G	A	1	AGG	R	0.21	AGA	R	0.21	SRR14356041	2021-04-18
277	T	A	0.998082	CTT	L	0.13	CTA	L	0.07	SRR14356042	2021-04-18
1498	C	T	0.997787	TTC	F	0.54	TTT	F	0.46	SRR14356042	2021-04-18
1807	A	G	0.998818	GGA	G	0.25	GGG	G	0.25	SRR14356042	2021-04-18
2659	G	A	1	AAG	K	0.57	AAA	K	0.43	SRR14356042	2021-04-18
3037	C	T	1	TTC	F	0.54	TTT	F	0.46	SRR14356042	2021-04-18
5869	C	T	0.990072	TAC	Y	0.56	TAT	Y	0.44	SRR14356042	2021-04-18
8323	T	C	0.979253	CGT	R	0.08	CGC	R	0.18	SRR14356042	2021-04-18
8593	T	C	1	GTT	V	0.18	GTC	V	0.24	SRR14356042	2021-04-18
9565	C	T	0.996087	TTC	F	0.54	TTT	F	0.46	SRR14356042	2021-04-18
18171	C	T	0.998976	GGC	G	0.34	GGT	G	0.16	SRR14356042	2021-04-18
20724	A	G	1	TTA	L	0.08	TTG	L	0.13	SRR14356042	2021-04-18
24748	C	T	0.999547	TTC	F	0.54	TTT	F	0.46	SRR14356042	2021-04-18
28699	A	G	0.996564	CCA	P	0.28	CCG	P	0.11	SRR14356042	2021-04-18
3037	C	T	0.999511	TTC	F	0.54	TTT	F	0.46	SRR14356043	2021-04-18
15654	C	T	0.962452	GAC	D	0.54	GAT	D	0.46	SRR14356043	2021-04-18
20262	A	G	1	TTA	L	0.08	TTG	L	0.13	SRR14356043	2021-04-18
1180	A	G	0.998182	CCA	P	0.28	CCG	P	0.11	SRR14356045	2021-04-18
3037	C	T	1	TTC	F	0.54	TTT	F	0.46	SRR14356045	2021-04-18
10726	C	T	1	ACC	T	0.36	ACT	T	0.25	SRR14356045	2021-04-18
11809	T	A	0.998413	GGT	G	0.16	GGA	G	0.25	SRR14356045	2021-04-18
14130	A	G	0.275943	GGA	G	0.25	GGG	G	0.25	SRR14356045	2021-04-18
20748	T	C	0.997579	TAT	Y	0.44	TAC	Y	0.56	SRR14356045	2021-04-18
21784	T	C	0.0548885	AAT	N	0.47	AAC	N	0.53	SRR14356045	2021-04-18
27483	T	C	0.0770581	CTT	L	0.13	CTC	L	0.2	SRR14356045	2021-04-18
3037	C	T	0.999222	TTC	F	0.54	TTT	F	0.46	SRR14356046	2021-04-18
7201	A	G	1	TCA	S	0.15	TCG	S	0.05	SRR14356046	2021-04-18
8809	C	T	0.998782	GAC	D	0.54	GAT	D	0.46	SRR14356046	2021-04-18
8890	C	T	0.983648	CGC	R	0.18	CGT	R	0.08	SRR14356046	2021-04-18
11653	C	T	0.99984	CTC	L	0.2	CTT	L	0.13	SRR14356046	2021-04-18
20262	A	G	1	TTA	L	0.08	TTG	L	0.13	SRR14356046	2021-04-18
25968	A	G	0.999107	AAA	K	0.43	AAG	K	0.57	SRR14356046	2021-04-18
28957	C	T	0.489474	AAC	N	0.53	AAT	N	0.47	SRR14356046	2021-04-18
3037	C	T	1	TTC	F	0.54	TTT	F	0.46	SRR14356048	2021-04-18
4456	C	T	0.996657	GCC	A	0.4	GCT	A	0.27	SRR14356048	2021-04-18
20262	A	G	0.998387	TTA	L	0.08	TTG	L	0.13	SRR14356048	2021-04-18
20592	T	C	0.999113	TAT	Y	0.44	TAC	Y	0.56	SRR14356048	2021-04-18
23731	C	T	1	ACC	T	0.36	ACT	T	0.25	SRR14356048	2021-04-18
28531	C	T	0.997125	TAC	Y	0.56	TAT	Y	0.44	SRR14356048	2021-04-18
28831	C	T	1	TCC	S	0.22	TCT	S	0.19	SRR14356048	2021-04-18
3037	C	T	0.999335	TTC	F	0.54	TTT	F	0.46	SRR14356049	2021-04-18
4456	C	T	0.999005	GCC	A	0.4	GCT	A	0.27	SRR14356049	2021-04-18
19050	T	C	0.0500266	GCT	A	0.27	GCC	A	0.4	SRR14356049	2021-04-18
20262	A	G	0.991202	TTA	L	0.08	TTG	L	0.13	SRR14356049	2021-04-18
20592	T	C	1	TAT	Y	0.44	TAC	Y	0.56	SRR14356049	2021-04-18
23731	C	T	0.998543	ACC	T	0.36	ACT	T	0.25	SRR14356049	2021-04-18
28531	C	T	0.998896	TAC	Y	0.56	TAT	Y	0.44	SRR14356049	2021-04-18
28831	C	T	1	TCC	S	0.22	TCT	S	0.19	SRR14356049	2021-04-18
3037	C	T	0.999249	TTC	F	0.54	TTT	F	0.46	SRR14356050	2021-04-18
4456	C	T	1	GCC	A	0.4	GCT	A	0.27	SRR14356050	2021-04-18
20262	A	G	0.998563	TTA	L	0.08	TTG	L	0.13	SRR14356050	2021-04-18
20592	T	C	0.997478	TAT	Y	0.44	TAC	Y	0.56	SRR14356050	2021-04-18
23731	C	T	0.999077	ACC	T	0.36	ACT	T	0.25	SRR14356050	2021-04-18
28531	C	T	0.997941	TAC	Y	0.56	TAT	Y	0.44	SRR14356050	2021-04-18
28831	C	T	0.994723	TCC	S	0.22	TCT	S	0.19	SRR14356050	2021-04-18
3037	C	T	1	TTC	F	0.54	TTT	F	0.46	SRR14356051	2021-04-15
4255	G	A	0.998815	CCG	P	0.11	CCA	P	0.28	SRR14356051	2021-04-15
7528	C	T	1	GTC	V	0.24	GTT	V	0.18	SRR14356051	2021-04-15
8704	T	C	0.99653	GAT	D	0.46	GAC	D	0.54	SRR14356051	2021-04-15
13617	G	A	0.992032	AAG	K	0.57	AAA	K	0.43	SRR14356051	2021-04-15
14559	G	A	0.981115	GTG	V	0.46	GTA	V	0.12	SRR14356051	2021-04-15
16675	C	T	0.0543131	CTG	L	0.4	TTG	L	0.13	SRR14356051	2021-04-15
28396	G	T	0.998538	CGG	R	0.2	CGT	R	0.08	SRR14356051	2021-04-15
683	C	T	0.999376	CTA	L	0.07	TTA	L	0.08	SRR14356052	2021-04-18
913	C	T	0.999559	TCC	S	0.22	TCT	S	0.19	SRR14356052	2021-04-18
2110	C	T	0.999399	AAC	N	0.53	AAT	N	0.47	SRR14356052	2021-04-18
3037	C	T	1	TTC	F	0.54	TTT	F	0.46	SRR14356052	2021-04-18
5986	C	T	1	TTC	F	0.54	TTT	F	0.46	SRR14356052	2021-04-18
14676	C	T	0.9995	CCC	P	0.32	CCT	P	0.29	SRR14356052	2021-04-18
15279	C	T	0.998924	CAC	H	0.58	CAT	H	0.42	SRR14356052	2021-04-18
16176	T	C	0.999183	ACT	T	0.25	ACC	T	0.36	SRR14356052	2021-04-18
25183	G	A	0.997509	GAG	E	0.58	GAA	E	0.42	SRR14356052	2021-04-18
28882	G	A	1	AGG	R	0.21	AGA	R	0.21	SRR14356052	2021-04-18
913	C	T	0.998172	TCC	S	0.22	TCT	S	0.19	SRR14356053	2021-04-18
3037	C	T	0.998193	TTC	F	0.54	TTT	F	0.46	SRR14356053	2021-04-18
5986	C	T	1	TTC	F	0.54	TTT	F	0.46	SRR14356053	2021-04-18
12970	C	T	0.999456	AAC	N	0.53	AAT	N	0.47	SRR14356053	2021-04-18
14676	C	T	0.998995	CCC	P	0.32	CCT	P	0.29	SRR14356053	2021-04-18
15096	T	C	0.999475	AAT	N	0.47	AAC	N	0.53	SRR14356053	2021-04-18
15279	C	T	0.999563	CAC	H	0.58	CAT	H	0.42	SRR14356053	2021-04-18
16176	T	C	0.998413	ACT	T	0.25	ACC	T	0.36	SRR14356053	2021-04-18
28882	G	A	1	AGG	R	0.21	AGA	R	0.21	SRR14356053	2021-04-18
733	T	C	0.995575	GAT	D	0.46	GAC	D	0.54	SRR14356054	2021-04-18
2749	C	T	0.999193	GAC	D	0.54	GAT	D	0.46	SRR14356054	2021-04-18
3037	C	T	1	TTC	F	0.54	TTT	F	0.46	SRR14356054	2021-04-18
6319	A	G	0.996325	CCA	P	0.28	CCG	P	0.11	SRR14356054	2021-04-18
6613	A	G	0.997324	GTA	V	0.12	GTG	V	0.46	SRR14356054	2021-04-18
12778	C	T	0.998639	TAC	Y	0.56	TAT	Y	0.44	SRR14356054	2021-04-18
13860	C	T	0.999594	GAC	D	0.54	GAT	D	0.46	SRR14356054	2021-04-18
28882	G	A	1	AGG	R	0.21	AGA	R	0.21	SRR14356054	2021-04-18
820	T	C	0.999017	TAT	Y	0.44	TAC	Y	0.56	SRR14356055	2021-04-18
913	C	T	1	TCC	S	0.22	TCT	S	0.19	SRR14356055	2021-04-18
3037	C	T	0.999088	TTC	F	0.54	TTT	F	0.46	SRR14356055	2021-04-18
5986	C	T	1	TTC	F	0.54	TTT	F	0.46	SRR14356055	2021-04-18
14676	C	T	0.996555	CCC	P	0.32	CCT	P	0.29	SRR14356055	2021-04-18
15096	T	C	0.999046	AAT	N	0.47	AAC	N	0.53	SRR14356055	2021-04-18
15279	C	T	1	CAC	H	0.58	CAT	H	0.42	SRR14356055	2021-04-18
16176	T	C	0.999627	ACT	T	0.25	ACC	T	0.36	SRR14356055	2021-04-18
17812	T	C	0.0665763	TTG	L	0.13	CTG	L	0.4	SRR14356055	2021-04-18
19896	T	C	0.221154	GCT	A	0.27	GCC	A	0.4	SRR14356055	2021-04-18
21688	T	G	0.126761	GTT	V	0.18	GTG	V	0.46	SRR14356055	2021-04-18
28882	G	A	1	AGG	R	0.21	AGA	R	0.21	SRR14356055	2021-04-18
29272	C	T	1	TAC	Y	0.56	TAT	Y	0.44	SRR14356055	2021-04-18
277	T	A	0.99351	CTT	L	0.13	CTA	L	0.07	SRR14356056	2021-04-18
1498	C	T	0.996633	TTC	F	0.54	TTT	F	0.46	SRR14356056	2021-04-18
1807	A	G	0.997839	GGA	G	0.25	GGG	G	0.25	SRR14356056	2021-04-18
2659	G	A	0.997843	AAG	K	0.57	AAA	K	0.43	SRR14356056	2021-04-18
3037	C	T	0.999306	TTC	F	0.54	TTT	F	0.46	SRR14356056	2021-04-18
5869	C	T	0.985301	TAC	Y	0.56	TAT	Y	0.44	SRR14356056	2021-04-18
8323	T	C	0.961945	CGT	R	0.08	CGC	R	0.18	SRR14356056	2021-04-18
8593	T	C	0.998487	GTT	V	0.18	GTC	V	0.24	SRR14356056	2021-04-18
9565	C	T	0.998759	TTC	F	0.54	TTT	F	0.46	SRR14356056	2021-04-18
18171	C	T	0.999611	GGC	G	0.34	GGT	G	0.16	SRR14356056	2021-04-18
20724	A	G	1	TTA	L	0.08	TTG	L	0.13	SRR14356056	2021-04-18
24748	C	T	0.999892	TTC	F	0.54	TTT	F	0.46	SRR14356056	2021-04-18
28699	A	G	0.998925	CCA	P	0.28	CCG	P	0.11	SRR14356056	2021-04-18
277	T	A	0.998064	CTT	L	0.13	CTA	L	0.07	SRR14356057	2021-04-18
1498	C	T	0.997772	TTC	F	0.54	TTT	F	0.46	SRR14356057	2021-04-18
1807	A	G	0.999032	GGA	G	0.25	GGG	G	0.25	SRR14356057	2021-04-18
2659	G	A	1	AAG	K	0.57	AAA	K	0.43	SRR14356057	2021-04-18
3037	C	T	1	TTC	F	0.54	TTT	F	0.46	SRR14356057	2021-04-18
5869	C	T	0.989946	TAC	Y	0.56	TAT	Y	0.44	SRR14356057	2021-04-18
8323	T	C	0.984429	CGT	R	0.08	CGC	R	0.18	SRR14356057	2021-04-18
8593	T	C	1	GTT	V	0.18	GTC	V	0.24	SRR14356057	2021-04-18
9565	C	T	0.996958	TTC	F	0.54	TTT	F	0.46	SRR14356057	2021-04-18
18171	C	T	0.99937	GGC	G	0.34	GGT	G	0.16	SRR14356057	2021-04-18
20724	A	G	0.999166	TTA	L	0.08	TTG	L	0.13	SRR14356057	2021-04-18
24748	C	T	0.999536	TTC	F	0.54	TTT	F	0.46	SRR14356057	2021-04-18
28699	A	G	0.996777	CCA	P	0.28	CCG	P	0.11	SRR14356057	2021-04-18
2737	T	C	0.0512821	ACT	T	0.25	ACC	T	0.36	SRR14356058	2021-04-18
3037	C	T	1	TTC	F	0.54	TTT	F	0.46	SRR14356058	2021-04-18
5179	T	C	1	ACT	T	0.25	ACC	T	0.36	SRR14356058	2021-04-18
10897	A	T	0.0555556	ATA	I	0.17	ATT	I	0.36	SRR14356058	2021-04-18
14724	C	T	0.99971	TTC	F	0.54	TTT	F	0.46	SRR14356058	2021-04-18
20262	A	G	1	TTA	L	0.08	TTG	L	0.13	SRR14356058	2021-04-18
21742	C	T	0.933718	TCC	S	0.22	TCT	S	0.19	SRR14356058	2021-04-18
27804	C	T	1	CTG	L	0.4	TTG	L	0.13	SRR14356058	2021-04-18
913	C	T	0.999769	TCC	S	0.22	TCT	S	0.19	SRR14356059	2021-04-16
3037	C	T	0.999473	TTC	F	0.54	TTT	F	0.46	SRR14356059	2021-04-16
5144	C	T	0.133621	CTA	L	0.07	TTA	L	0.08	SRR14356059	2021-04-16
5986	C	T	1	TTC	F	0.54	TTT	F	0.46	SRR14356059	2021-04-16
6706	C	T	1	AAC	N	0.53	AAT	N	0.47	SRR14356059	2021-04-16
8950	C	T	0.998137	ATC	I	0.47	ATT	I	0.36	SRR14356059	2021-04-16
9223	C	T	0.994751	CAC	H	0.58	CAT	H	0.42	SRR14356059	2021-04-16
14676	C	T	0.999022	CCC	P	0.32	CCT	P	0.29	SRR14356059	2021-04-16
15279	C	T	0.999509	CAC	H	0.58	CAT	H	0.42	SRR14356059	2021-04-16
16176	T	C	0.998892	ACT	T	0.25	ACC	T	0.36	SRR14356059	2021-04-16
19524	C	T	1	CTC	L	0.2	CTT	L	0.13	SRR14356059	2021-04-16
21234	C	T	0.999791	GCC	A	0.4	GCT	A	0.27	SRR14356059	2021-04-16
22834	A	G	0.999242	AAA	K	0.43	AAG	K	0.57	SRR14356059	2021-04-16
28882	G	A	1	AGG	R	0.21	AGA	R	0.21	SRR14356059	2021-04-16
29524	T	C	0.998882	ACT	T	0.25	ACC	T	0.36	SRR14356059	2021-04-16
913	C	T	0.999691	TCC	S	0.22	TCT	S	0.19	SRR14356060	2021-04-16
3037	C	T	1	TTC	F	0.54	TTT	F	0.46	SRR14356060	2021-04-16
5986	C	T	0.998296	TTC	F	0.54	TTT	F	0.46	SRR14356060	2021-04-16
14676	C	T	0.997987	CCC	P	0.32	CCT	P	0.29	SRR14356060	2021-04-16
15279	C	T	0.999844	CAC	H	0.58	CAT	H	0.42	SRR14356060	2021-04-16
16176	T	C	0.999809	ACT	T	0.25	ACC	T	0.36	SRR14356060	2021-04-16
16293	C	T	0.999528	TGC	C	0.54	TGT	C	0.46	SRR14356060	2021-04-16
18555	C	T	0.995979	GAC	D	0.54	GAT	D	0.46	SRR14356060	2021-04-16
28882	G	A	1	AGG	R	0.21	AGA	R	0.21	SRR14356060	2021-04-16
493	T	C	0.996652	GCT	A	0.27	GCC	A	0.4	SRR14356061	2021-04-16
913	C	T	0.998792	TCC	S	0.22	TCT	S	0.19	SRR14356061	2021-04-16
3037	C	T	1	TTC	F	0.54	TTT	F	0.46	SRR14356061	2021-04-16
5986	C	T	1	TTC	F	0.54	TTT	F	0.46	SRR14356061	2021-04-16
9133	C	T	0.996466	CTC	L	0.2	CTT	L	0.13	SRR14356061	2021-04-16
14676	C	T	0.995621	CCC	P	0.32	CCT	P	0.29	SRR14356061	2021-04-16
15279	C	T	0.999348	CAC	H	0.58	CAT	H	0.42	SRR14356061	2021-04-16
16176	T	C	0.998805	ACT	T	0.25	ACC	T	0.36	SRR14356061	2021-04-16
28882	G	A	1	AGG	R	0.21	AGA	R	0.21	SRR14356061	2021-04-16
1507	T	A	0.998458	GTT	V	0.18	GTA	V	0.12	SRR14356062	2021-04-19
2281	G	A	0.0691824	AAG	K	0.57	AAA	K	0.43	SRR14356062	2021-04-19
3037	C	T	1	TTC	F	0.54	TTT	F	0.46	SRR14356062	2021-04-19
3685	G	A	1	CAG	Q	0.73	CAA	Q	0.27	SRR14356062	2021-04-19
10960	T	G	0.0608519	GGT	G	0.16	GGG	G	0.25	SRR14356062	2021-04-19
15957	G	A	0.0847807	GGG	G	0.25	GGA	G	0.25	SRR14356062	2021-04-19
20262	A	G	1	TTA	L	0.08	TTG	L	0.13	SRR14356062	2021-04-19
23683	C	T	0.999312	TAC	Y	0.56	TAT	Y	0.44	SRR14356062	2021-04-19
913	C	T	0.999051	TCC	S	0.22	TCT	S	0.19	SRR14356063	2021-04-16
3037	C	T	0.999563	TTC	F	0.54	TTT	F	0.46	SRR14356063	2021-04-16
4009	C	T	1	TTC	F	0.54	TTT	F	0.46	SRR14356063	2021-04-16
5986	C	T	1	TTC	F	0.54	TTT	F	0.46	SRR14356063	2021-04-16
14676	C	T	0.998058	CCC	P	0.32	CCT	P	0.29	SRR14356063	2021-04-16
15279	C	T	0.999607	CAC	H	0.58	CAT	H	0.42	SRR14356063	2021-04-16
16176	T	C	0.999172	ACT	T	0.25	ACC	T	0.36	SRR14356063	2021-04-16
28882	G	A	1	AGG	R	0.21	AGA	R	0.21	SRR14356063	2021-04-16
529	G	T	0.999259	CTG	L	0.4	CTT	L	0.13	SRR14356064	2021-04-19
913	C	T	0.998803	TCC	S	0.22	TCT	S	0.19	SRR14356064	2021-04-19
3037	C	T	0.997937	TTC	F	0.54	TTT	F	0.46	SRR14356064	2021-04-19
4084	C	T	0.999218	GAC	D	0.54	GAT	D	0.46	SRR14356064	2021-04-19
5986	C	T	1	TTC	F	0.54	TTT	F	0.46	SRR14356064	2021-04-19
14676	C	T	0.998356	CCC	P	0.32	CCT	P	0.29	SRR14356064	2021-04-19
15279	C	T	0.999438	CAC	H	0.58	CAT	H	0.42	SRR14356064	2021-04-19
16176	T	C	0.999342	ACT	T	0.25	ACC	T	0.36	SRR14356064	2021-04-19
28882	G	A	1	AGG	R	0.21	AGA	R	0.21	SRR14356064	2021-04-19
556	C	T	0.999483	TAC	Y	0.56	TAT	Y	0.44	SRR14356065	2021-04-15
3037	C	T	0.999284	TTC	F	0.54	TTT	F	0.46	SRR14356065	2021-04-15
5581	C	T	0.996037	GGC	G	0.34	GGT	G	0.16	SRR14356065	2021-04-15
7249	T	C	0.995928	TTT	F	0.46	TTC	F	0.54	SRR14356065	2021-04-15
11704	C	T	1	TAC	Y	0.56	TAT	Y	0.44	SRR14356065	2021-04-15
16575	C	T	0.994169	GAC	D	0.54	GAT	D	0.46	SRR14356065	2021-04-15
23191	C	T	0.996509	TTC	F	0.54	TTT	F	0.46	SRR14356065	2021-04-15
25413	C	T	0.99891	ATC	I	0.47	ATT	I	0.36	SRR14356065	2021-04-15
913	C	T	0.999365	TCC	S	0.22	TCT	S	0.19	SRR14356066	2021-04-15
2110	C	T	0.999752	AAC	N	0.53	AAT	N	0.47	SRR14356066	2021-04-15
3037	C	T	0.999038	TTC	F	0.54	TTT	F	0.46	SRR14356066	2021-04-15
5986	C	T	1	TTC	F	0.54	TTT	F	0.46	SRR14356066	2021-04-15
7984	T	C	0.999627	GAT	D	0.46	GAC	D	0.54	SRR14356066	2021-04-15
14676	C	T	0.999294	CCC	P	0.32	CCT	P	0.29	SRR14356066	2021-04-15
15279	C	T	0.998219	CAC	H	0.58	CAT	H	0.42	SRR14356066	2021-04-15
16176	T	C	0.99937	ACT	T	0.25	ACC	T	0.36	SRR14356066	2021-04-15
28882	G	A	1	AGG	R	0.21	AGA	R	0.21	SRR14356066	2021-04-15
913	C	T	0.999297	TCC	S	0.22	TCT	S	0.19	SRR14356067	2021-04-15
2110	C	T	0.998372	AAC	N	0.53	AAT	N	0.47	SRR14356067	2021-04-15
3037	C	T	0.999358	TTC	F	0.54	TTT	F	0.46	SRR14356067	2021-04-15
5986	C	T	1	TTC	F	0.54	TTT	F	0.46	SRR14356067	2021-04-15
7984	T	C	0.999618	GAT	D	0.46	GAC	D	0.54	SRR14356067	2021-04-15
14676	C	T	0.997086	CCC	P	0.32	CCT	P	0.29	SRR14356067	2021-04-15
15279	C	T	0.99927	CAC	H	0.58	CAT	H	0.42	SRR14356067	2021-04-15
16176	T	C	0.999501	ACT	T	0.25	ACC	T	0.36	SRR14356067	2021-04-15
28882	G	A	1	AGG	R	0.21	AGA	R	0.21	SRR14356067	2021-04-15
3037	C	T	0.999482	TTC	F	0.54	TTT	F	0.46	SRR14356068	2021-04-17
7201	A	G	0.998469	TCA	S	0.15	TCG	S	0.05	SRR14356068	2021-04-17
8809	C	T	0.999367	GAC	D	0.54	GAT	D	0.46	SRR14356068	2021-04-17
8890	C	T	0.986573	CGC	R	0.18	CGT	R	0.08	SRR14356068	2021-04-17
10507	C	T	1	AAC	N	0.53	AAT	N	0.47	SRR14356068	2021-04-17
11653	C	T	0.999149	CTC	L	0.2	CTT	L	0.13	SRR14356068	2021-04-17
20262	A	G	0.99568	TTA	L	0.08	TTG	L	0.13	SRR14356068	2021-04-17
25968	A	G	0.998544	AAA	K	0.43	AAG	K	0.57	SRR14356068	2021-04-17
913	C	T	0.998837	TCC	S	0.22	TCT	S	0.19	SRR14356069	2021-04-17
3037	C	T	1	TTC	F	0.54	TTT	F	0.46	SRR14356069	2021-04-17
5986	C	T	0.998753	TTC	F	0.54	TTT	F	0.46	SRR14356069	2021-04-17
6361	C	T	0.447714	GAC	D	0.54	GAT	D	0.46	SRR14356069	2021-04-17
6568	C	T	0.999322	GAC	D	0.54	GAT	D	0.46	SRR14356069	2021-04-17
9529	A	G	0.998837	TCA	S	0.15	TCG	S	0.05	SRR14356069	2021-04-17
10396	G	T	0.999049	GTG	V	0.46	GTT	V	0.18	SRR14356069	2021-04-17
14676	C	T	0.999339	CCC	P	0.32	CCT	P	0.29	SRR14356069	2021-04-17
15279	C	T	0.999436	CAC	H	0.58	CAT	H	0.42	SRR14356069	2021-04-17
16176	T	C	0.999613	ACT	T	0.25	ACC	T	0.36	SRR14356069	2021-04-17
22388	C	T	0.998755	CTA	L	0.07	TTA	L	0.08	SRR14356069	2021-04-17
28882	G	A	1	AGG	R	0.21	AGA	R	0.21	SRR14356069	2021-04-17
913	C	T	0.998292	TCC	S	0.22	TCT	S	0.19	SRR14356070	2021-04-16
2110	C	T	0.999367	AAC	N	0.53	AAT	N	0.47	SRR14356070	2021-04-16
3037	C	T	1	TTC	F	0.54	TTT	F	0.46	SRR14356070	2021-04-16
5986	C	T	1	TTC	F	0.54	TTT	F	0.46	SRR14356070	2021-04-16
11824	C	T	0.9977	ATC	I	0.47	ATT	I	0.36	SRR14356070	2021-04-16
14676	C	T	0.998387	CCC	P	0.32	CCT	P	0.29	SRR14356070	2021-04-16
15279	C	T	0.998855	CAC	H	0.58	CAT	H	0.42	SRR14356070	2021-04-16
16176	T	C	0.998801	ACT	T	0.25	ACC	T	0.36	SRR14356070	2021-04-16
25644	G	T	0.998642	CTG	L	0.4	CTT	L	0.13	SRR14356070	2021-04-16
28882	G	A	1	AGG	R	0.21	AGA	R	0.21	SRR14356070	2021-04-16
733	T	C	0.999662	GAT	D	0.46	GAC	D	0.54	SRR14356071	2021-04-17
2749	C	T	0.997498	GAC	D	0.54	GAT	D	0.46	SRR14356071	2021-04-17
3037	C	T	0.998179	TTC	F	0.54	TTT	F	0.46	SRR14356071	2021-04-17
6319	A	G	0.996918	CCA	P	0.28	CCG	P	0.11	SRR14356071	2021-04-17
6613	A	G	0.994574	GTA	V	0.12	GTG	V	0.46	SRR14356071	2021-04-17
10870	G	T	0.923223	CTG	L	0.4	CTT	L	0.13	SRR14356071	2021-04-17
11236	T	A	0.996152	GCT	A	0.27	GCA	A	0.23	SRR14356071	2021-04-17
11752	C	T	0.999603	CTC	L	0.2	CTT	L	0.13	SRR14356071	2021-04-17
12778	C	T	0.998201	TAC	Y	0.56	TAT	Y	0.44	SRR14356071	2021-04-17
13860	C	T	0.998743	GAC	D	0.54	GAT	D	0.46	SRR14356071	2021-04-17
22753	A	T	0.999634	GCA	A	0.23	GCT	A	0.27	SRR14356071	2021-04-17
28882	G	A	0.992537	AGG	R	0.21	AGA	R	0.21	SRR14356071	2021-04-17
913	C	T	0.997572	TCC	S	0.22	TCT	S	0.19	SRR14356072	2021-04-16
2110	C	T	0.998918	AAC	N	0.53	AAT	N	0.47	SRR14356072	2021-04-16
3037	C	T	0.999517	TTC	F	0.54	TTT	F	0.46	SRR14356072	2021-04-16
5986	C	T	1	TTC	F	0.54	TTT	F	0.46	SRR14356072	2021-04-16
9598	C	T	0.997244	TAC	Y	0.56	TAT	Y	0.44	SRR14356072	2021-04-16
13426	C	T	0.999007	CGC	R	0.18	CGT	R	0.08	SRR14356072	2021-04-16
14676	C	T	0.99949	CCC	P	0.32	CCT	P	0.29	SRR14356072	2021-04-16
15279	C	T	0.998117	CAC	H	0.58	CAT	H	0.42	SRR14356072	2021-04-16
16176	T	C	0.99954	ACT	T	0.25	ACC	T	0.36	SRR14356072	2021-04-16
27462	T	C	0.907329	TGT	C	0.46	TGC	C	0.54	SRR14356072	2021-04-16
28882	G	A	1	AGG	R	0.21	AGA	R	0.21	SRR14356072	2021-04-16
3037	C	T	0.999467	TTC	F	0.54	TTT	F	0.46	SRR14356073	2021-04-15
7201	A	G	1	TCA	S	0.15	TCG	S	0.05	SRR14356073	2021-04-15
10450	C	T	0.976581	CCC	P	0.32	CCT	P	0.29	SRR14356073	2021-04-15
20262	A	G	1	TTA	L	0.08	TTG	L	0.13	SRR14356073	2021-04-15
25518	T	C	0.983461	CCT	P	0.29	CCC	P	0.32	SRR14356073	2021-04-15
26882	C	T	0.99949	CTC	L	0.2	CTT	L	0.13	SRR14356073	2021-04-15
913	C	T	0.998173	TCC	S	0.22	TCT	S	0.19	SRR14356075	2021-04-16
3037	C	T	0.998491	TTC	F	0.54	TTT	F	0.46	SRR14356075	2021-04-16
5986	C	T	1	TTC	F	0.54	TTT	F	0.46	SRR14356075	2021-04-16
14676	C	T	0.99944	CCC	P	0.32	CCT	P	0.29	SRR14356075	2021-04-16
15279	C	T	0.99872	CAC	H	0.58	CAT	H	0.42	SRR14356075	2021-04-16
16176	T	C	0.999213	ACT	T	0.25	ACC	T	0.36	SRR14356075	2021-04-16
19524	C	T	1	CTC	L	0.2	CTT	L	0.13	SRR14356075	2021-04-16
28882	G	A	1	AGG	R	0.21	AGA	R	0.21	SRR14356075	2021-04-16
913	C	T	0.99841	TCC	S	0.22	TCT	S	0.19	SRR14356076	2021-04-17
3037	C	T	1	TTC	F	0.54	TTT	F	0.46	SRR14356076	2021-04-17
5986	C	T	0.998188	TTC	F	0.54	TTT	F	0.46	SRR14356076	2021-04-17
6040	C	T	1	TTC	F	0.54	TTT	F	0.46	SRR14356076	2021-04-17
6706	C	T	1	AAC	N	0.53	AAT	N	0.47	SRR14356076	2021-04-17
8950	C	T	1	ATC	I	0.47	ATT	I	0.36	SRR14356076	2021-04-17
14676	C	T	0.999161	CCC	P	0.32	CCT	P	0.29	SRR14356076	2021-04-17
15279	C	T	0.999635	CAC	H	0.58	CAT	H	0.42	SRR14356076	2021-04-17
16176	T	C	0.998637	ACT	T	0.25	ACC	T	0.36	SRR14356076	2021-04-17
19299	T	C	1	TAT	Y	0.44	TAC	Y	0.56	SRR14356076	2021-04-17
19524	C	T	1	CTC	L	0.2	CTT	L	0.13	SRR14356076	2021-04-17
21234	C	T	0.998703	GCC	A	0.4	GCT	A	0.27	SRR14356076	2021-04-17
28882	G	A	1	AGG	R	0.21	AGA	R	0.21	SRR14356076	2021-04-17
29524	T	C	0.997987	ACT	T	0.25	ACC	T	0.36	SRR14356076	2021-04-17
913	C	T	0.999244	TCC	S	0.22	TCT	S	0.19	SRR14356077	2021-04-17
3037	C	T	1	TTC	F	0.54	TTT	F	0.46	SRR14356077	2021-04-17
5986	C	T	1	TTC	F	0.54	TTT	F	0.46	SRR14356077	2021-04-17
14676	C	T	0.998714	CCC	P	0.32	CCT	P	0.29	SRR14356077	2021-04-17
15279	C	T	0.998886	CAC	H	0.58	CAT	H	0.42	SRR14356077	2021-04-17
16176	T	C	0.999619	ACT	T	0.25	ACC	T	0.36	SRR14356077	2021-04-17
19164	C	T	0.999721	GAC	D	0.54	GAT	D	0.46	SRR14356077	2021-04-17
27050	T	C	0.999248	CTT	L	0.13	CTC	L	0.2	SRR14356077	2021-04-17
27297	C	T	0.99768	ATC	I	0.47	ATT	I	0.36	SRR14356077	2021-04-17
28882	G	A	1	AGG	R	0.21	AGA	R	0.21	SRR14356077	2021-04-17
913	C	T	0.998039	TCC	S	0.22	TCT	S	0.19	SRR14356078	2021-04-17
2176	A	G	1	GAA	E	0.42	GAG	E	0.58	SRR14356078	2021-04-17
3037	C	T	1	TTC	F	0.54	TTT	F	0.46	SRR14356078	2021-04-17
5986	C	T	1	TTC	F	0.54	TTT	F	0.46	SRR14356078	2021-04-17
14676	C	T	0.999406	CCC	P	0.32	CCT	P	0.29	SRR14356078	2021-04-17
15279	C	T	0.998826	CAC	H	0.58	CAT	H	0.42	SRR14356078	2021-04-17
15720	C	T	0.998993	GAC	D	0.54	GAT	D	0.46	SRR14356078	2021-04-17
16176	T	C	0.999438	ACT	T	0.25	ACC	T	0.36	SRR14356078	2021-04-17
18318	G	A	0.999282	GGG	G	0.25	GGA	G	0.25	SRR14356078	2021-04-17
22747	C	T	0.999253	GTC	V	0.24	GTT	V	0.18	SRR14356078	2021-04-17
28606	C	T	1	TAC	Y	0.56	TAT	Y	0.44	SRR14356078	2021-04-17
28882	G	A	1	AGG	R	0.21	AGA	R	0.21	SRR14356078	2021-04-17
733	T	C	0.998741	GAT	D	0.46	GAC	D	0.54	SRR14356079	2021-04-17
1912	C	T	0.999456	TCC	S	0.22	TCT	S	0.19	SRR14356079	2021-04-17
2749	C	T	0.999499	GAC	D	0.54	GAT	D	0.46	SRR14356079	2021-04-17
3037	C	T	1	TTC	F	0.54	TTT	F	0.46	SRR14356079	2021-04-17
6319	A	G	0.997461	CCA	P	0.28	CCG	P	0.11	SRR14356079	2021-04-17
6613	A	G	0.999262	GTA	V	0.12	GTG	V	0.46	SRR14356079	2021-04-17
12778	C	T	0.937159	TAC	Y	0.56	TAT	Y	0.44	SRR14356079	2021-04-17
13860	C	T	0.998915	GAC	D	0.54	GAT	D	0.46	SRR14356079	2021-04-17
28882	G	A	1	AGG	R	0.21	AGA	R	0.21	SRR14356079	2021-04-17
733	T	C	0.999179	GAT	D	0.46	GAC	D	0.54	SRR14356080	2021-04-17
2749	C	T	0.999312	GAC	D	0.54	GAT	D	0.46	SRR14356080	2021-04-17
3037	C	T	1	TTC	F	0.54	TTT	F	0.46	SRR14356080	2021-04-17
6319	A	G	0.996502	CCA	P	0.28	CCG	P	0.11	SRR14356080	2021-04-17
6613	A	G	0.998149	GTA	V	0.12	GTG	V	0.46	SRR14356080	2021-04-17
11236	T	A	0.999215	GCT	A	0.27	GCA	A	0.23	SRR14356080	2021-04-17
11752	C	T	1	CTC	L	0.2	CTT	L	0.13	SRR14356080	2021-04-17
12778	C	T	0.999093	TAC	Y	0.56	TAT	Y	0.44	SRR14356080	2021-04-17
13860	C	T	0.997618	GAC	D	0.54	GAT	D	0.46	SRR14356080	2021-04-17
22753	A	T	0.999608	GCA	A	0.23	GCT	A	0.27	SRR14356080	2021-04-17
28882	G	A	1	AGG	R	0.21	AGA	R	0.21	SRR14356080	2021-04-17
2137	C	T	0.998827	CTC	L	0.2	CTT	L	0.13	SRR14356081	2021-04-16
3037	C	T	0.998962	TTC	F	0.54	TTT	F	0.46	SRR14356081	2021-04-16
5629	G	T	0.998919	ACG	T	0.11	ACT	T	0.25	SRR14356081	2021-04-16
8482	T	G	1	CCT	P	0.29	CCG	P	0.11	SRR14356081	2021-04-16
14340	C	T	0.999788	AAC	N	0.53	AAT	N	0.47	SRR14356081	2021-04-16
18877	C	T	0.998371	CTA	L	0.07	TTA	L	0.08	SRR14356081	2021-04-16
19167	A	G	1	AAA	K	0.43	AAG	K	0.57	SRR14356081	2021-04-16
19839	T	C	0.997175	AAT	N	0.47	AAC	N	0.53	SRR14356081	2021-04-16
27213	C	T	0.930702	CTC	L	0.2	CTT	L	0.13	SRR14356081	2021-04-16
28882	G	A	1	AGG	R	0.21	AGA	R	0.21	SRR14356081	2021-04-16
733	T	C	0.999021	GAT	D	0.46	GAC	D	0.54	SRR14356082	2021-04-17
1684	C	T	0.999314	ATC	I	0.47	ATT	I	0.36	SRR14356082	2021-04-17
2749	C	T	1	GAC	D	0.54	GAT	D	0.46	SRR14356082	2021-04-17
3037	C	T	1	TTC	F	0.54	TTT	F	0.46	SRR14356082	2021-04-17
6319	A	G	0.997704	CCA	P	0.28	CCG	P	0.11	SRR14356082	2021-04-17
6613	A	G	0.999044	GTA	V	0.12	GTG	V	0.46	SRR14356082	2021-04-17
8986	C	T	0.999178	GAC	D	0.54	GAT	D	0.46	SRR14356082	2021-04-17
12778	C	T	0.998504	TAC	Y	0.56	TAT	Y	0.44	SRR14356082	2021-04-17
13860	C	T	0.998602	GAC	D	0.54	GAT	D	0.46	SRR14356082	2021-04-17
16887	C	T	1	TAC	Y	0.56	TAT	Y	0.44	SRR14356082	2021-04-17
20397	G	A	1	AAG	K	0.57	AAA	K	0.43	SRR14356082	2021-04-17
28882	G	A	1	AGG	R	0.21	AGA	R	0.21	SRR14356082	2021-04-17
3037	C	T	0.998473	TTC	F	0.54	TTT	F	0.46	SRR14356083	2021-04-18
7201	A	G	0.996871	TCA	S	0.15	TCG	S	0.05	SRR14356083	2021-04-18
8809	C	T	0.998296	GAC	D	0.54	GAT	D	0.46	SRR14356083	2021-04-18
16806	C	T	0.156598	AAC	N	0.53	AAT	N	0.47	SRR14356083	2021-04-18
20262	A	G	1	TTA	L	0.08	TTG	L	0.13	SRR14356083	2021-04-18
24193	G	C	1	CTG	L	0.4	CTC	L	0.2	SRR14356083	2021-04-18
25968	A	G	0.999304	AAA	K	0.43	AAG	K	0.57	SRR14356083	2021-04-18
28394	C	A	0.99897	CGG	R	0.2	AGG	R	0.21	SRR14356083	2021-04-18
733	T	C	1	GAT	D	0.46	GAC	D	0.54	SRR14356084	2021-04-18
1684	C	T	0.998087	ATC	I	0.47	ATT	I	0.36	SRR14356084	2021-04-18
2749	C	T	1	GAC	D	0.54	GAT	D	0.46	SRR14356084	2021-04-18
3037	C	T	1	TTC	F	0.54	TTT	F	0.46	SRR14356084	2021-04-18
6250	C	T	0.0688666	AAC	N	0.53	AAT	N	0.47	SRR14356084	2021-04-18
6319	A	G	0.993064	CCA	P	0.28	CCG	P	0.11	SRR14356084	2021-04-18
6613	A	G	1	GTA	V	0.12	GTG	V	0.46	SRR14356084	2021-04-18
9430	C	T	0.0710932	ATC	I	0.47	ATT	I	0.36	SRR14356084	2021-04-18
12778	C	T	0.998959	TAC	Y	0.56	TAT	Y	0.44	SRR14356084	2021-04-18
13860	C	T	0.999472	GAC	D	0.54	GAT	D	0.46	SRR14356084	2021-04-18
16887	C	T	1	TAC	Y	0.56	TAT	Y	0.44	SRR14356084	2021-04-18
19827	G	A	0.0681199	GTG	V	0.46	GTA	V	0.12	SRR14356084	2021-04-18
20397	G	A	1	AAG	K	0.57	AAA	K	0.43	SRR14356084	2021-04-18
28882	G	A	1	AGG	R	0.21	AGA	R	0.21	SRR14356084	2021-04-18
683	C	T	0.999463	CTA	L	0.07	TTA	L	0.08	SRR14356085	2021-04-18
913	C	T	0.999199	TCC	S	0.22	TCT	S	0.19	SRR14356085	2021-04-18
2110	C	T	1	AAC	N	0.53	AAT	N	0.47	SRR14356085	2021-04-18
3037	C	T	1	TTC	F	0.54	TTT	F	0.46	SRR14356085	2021-04-18
5986	C	T	1	TTC	F	0.54	TTT	F	0.46	SRR14356085	2021-04-18
13414	T	C	0.0537913	TGT	C	0.46	TGC	C	0.54	SRR14356085	2021-04-18
14676	C	T	0.998829	CCC	P	0.32	CCT	P	0.29	SRR14356085	2021-04-18
15279	C	T	0.999212	CAC	H	0.58	CAT	H	0.42	SRR14356085	2021-04-18
16176	T	C	0.999254	ACT	T	0.25	ACC	T	0.36	SRR14356085	2021-04-18
19059	T	C	0.0904159	TGT	C	0.46	TGC	C	0.54	SRR14356085	2021-04-18
20148	C	T	0.0769231	TTC	F	0.54	TTT	F	0.46	SRR14356085	2021-04-18
25183	G	A	0.997889	GAG	E	0.58	GAA	E	0.42	SRR14356085	2021-04-18
28882	G	A	0.997647	AGG	R	0.21	AGA	R	0.21	SRR14356085	2021-04-18
913	C	T	0.999209	TCC	S	0.22	TCT	S	0.19	SRR14356086	2021-04-15
2518	G	A	0.982857	GTG	V	0.46	GTA	V	0.12	SRR14356086	2021-04-15
3037	C	T	0.999283	TTC	F	0.54	TTT	F	0.46	SRR14356086	2021-04-15
5986	C	T	1	TTC	F	0.54	TTT	F	0.46	SRR14356086	2021-04-15
14676	C	T	0.999029	CCC	P	0.32	CCT	P	0.29	SRR14356086	2021-04-15
15279	C	T	0.999363	CAC	H	0.58	CAT	H	0.42	SRR14356086	2021-04-15
16176	T	C	0.999599	ACT	T	0.25	ACC	T	0.36	SRR14356086	2021-04-15
17766	C	T	1	GTC	V	0.24	GTT	V	0.18	SRR14356086	2021-04-15
21859	C	T	1	AAC	N	0.53	AAT	N	0.47	SRR14356086	2021-04-15
28882	G	A	1	AGG	R	0.21	AGA	R	0.21	SRR14356086	2021-04-15
277	T	A	0.999162	CTT	L	0.13	CTA	L	0.07	SRR14356087	2021-04-18
1498	C	T	0.997106	TTC	F	0.54	TTT	F	0.46	SRR14356087	2021-04-18
1807	A	G	0.999051	GGA	G	0.25	GGG	G	0.25	SRR14356087	2021-04-18
2659	G	A	1	AAG	K	0.57	AAA	K	0.43	SRR14356087	2021-04-18
3037	C	T	1	TTC	F	0.54	TTT	F	0.46	SRR14356087	2021-04-18
5869	C	T	0.987689	TAC	Y	0.56	TAT	Y	0.44	SRR14356087	2021-04-18
8323	T	C	0.973214	CGT	R	0.08	CGC	R	0.18	SRR14356087	2021-04-18
8593	T	C	1	GTT	V	0.18	GTC	V	0.24	SRR14356087	2021-04-18
9565	C	T	0.996631	TTC	F	0.54	TTT	F	0.46	SRR14356087	2021-04-18
18171	C	T	0.999471	GGC	G	0.34	GGT	G	0.16	SRR14356087	2021-04-18
20724	A	G	0.999204	TTA	L	0.08	TTG	L	0.13	SRR14356087	2021-04-18
24748	C	T	0.999755	TTC	F	0.54	TTT	F	0.46	SRR14356087	2021-04-18
28699	A	G	0.996959	CCA	P	0.28	CCG	P	0.11	SRR14356087	2021-04-18
683	C	T	0.99932	CTA	L	0.07	TTA	L	0.08	SRR14356088	2021-04-18
913	C	T	0.998032	TCC	S	0.22	TCT	S	0.19	SRR14356088	2021-04-18
2110	C	T	1	AAC	N	0.53	AAT	N	0.47	SRR14356088	2021-04-18
3037	C	T	1	TTC	F	0.54	TTT	F	0.46	SRR14356088	2021-04-18
5986	C	T	0.998848	TTC	F	0.54	TTT	F	0.46	SRR14356088	2021-04-18
14676	C	T	0.99765	CCC	P	0.32	CCT	P	0.29	SRR14356088	2021-04-18
15279	C	T	0.999567	CAC	H	0.58	CAT	H	0.42	SRR14356088	2021-04-18
16176	T	C	0.998987	ACT	T	0.25	ACC	T	0.36	SRR14356088	2021-04-18
25183	G	A	0.996426	GAG	E	0.58	GAA	E	0.42	SRR14356088	2021-04-18
28882	G	A	1	AGG	R	0.21	AGA	R	0.21	SRR14356088	2021-04-18
3037	C	T	0.998934	TTC	F	0.54	TTT	F	0.46	SRR14356089	2021-04-18
4423	C	T	0.962524	CGC	R	0.18	CGT	R	0.08	SRR14356089	2021-04-18
12383	T	C	0.999041	TTG	L	0.13	CTG	L	0.4	SRR14356089	2021-04-18
20262	A	G	1	TTA	L	0.08	TTG	L	0.13	SRR14356089	2021-04-18
3037	C	T	1	TTC	F	0.54	TTT	F	0.46	SRR14356090	2021-04-18
20262	A	G	1	TTA	L	0.08	TTG	L	0.13	SRR14356090	2021-04-18
25539	C	T	0.235148	GGC	G	0.34	GGT	G	0.16	SRR14356090	2021-04-18
1180	A	G	0.998487	CCA	P	0.28	CCG	P	0.11	SRR14356091	2021-04-18
2710	C	T	0.999199	CTC	L	0.2	CTT	L	0.13	SRR14356091	2021-04-18
3037	C	T	0.998503	TTC	F	0.54	TTT	F	0.46	SRR14356091	2021-04-18
20748	T	C	0.995551	TAT	Y	0.44	TAC	Y	0.56	SRR14356091	2021-04-18
1180	A	G	0.99686	CCA	P	0.28	CCG	P	0.11	SRR14356092	2021-04-18
2710	C	T	1	CTC	L	0.2	CTT	L	0.13	SRR14356092	2021-04-18
3037	C	T	0.99863	TTC	F	0.54	TTT	F	0.46	SRR14356092	2021-04-18
20748	T	C	0.997115	TAT	Y	0.44	TAC	Y	0.56	SRR14356092	2021-04-18
3037	C	T	1	TTC	F	0.54	TTT	F	0.46	SRR14356093	2021-04-18
12952	C	T	0.998951	TAC	Y	0.56	TAT	Y	0.44	SRR14356093	2021-04-18
14805	C	T	0.997446	TAC	Y	0.56	TAT	Y	0.44	SRR14356093	2021-04-18
17427	G	T	0.99988	GTG	V	0.46	GTT	V	0.18	SRR14356093	2021-04-18
20799	T	C	0.888123	TAT	Y	0.44	TAC	Y	0.56	SRR14356093	2021-04-18
23152	T	C	0.995898	TCT	S	0.19	TCC	S	0.22	SRR14356093	2021-04-18
27222	T	C	0.993976	TTT	F	0.46	TTC	F	0.54	SRR14356093	2021-04-18
28001	G	T	1	CCG	P	0.11	CCT	P	0.29	SRR14356093	2021-04-18
733	T	C	0.999121	GAT	D	0.46	GAC	D	0.54	SRR14356094	2021-04-18
1912	C	T	0.999549	TCC	S	0.22	TCT	S	0.19	SRR14356094	2021-04-18
2749	C	T	0.998855	GAC	D	0.54	GAT	D	0.46	SRR14356094	2021-04-18
3037	C	T	1	TTC	F	0.54	TTT	F	0.46	SRR14356094	2021-04-18
6319	A	G	0.995287	CCA	P	0.28	CCG	P	0.11	SRR14356094	2021-04-18
6613	A	G	0.999297	GTA	V	0.12	GTG	V	0.46	SRR14356094	2021-04-18
12778	C	T	0.998863	TAC	Y	0.56	TAT	Y	0.44	SRR14356094	2021-04-18
13860	C	T	0.998489	GAC	D	0.54	GAT	D	0.46	SRR14356094	2021-04-18
28882	G	A	1	AGG	R	0.21	AGA	R	0.21	SRR14356094	2021-04-18
337	C	T	0.989978	CGC	R	0.18	CGT	R	0.08	SRR14356095	2021-04-18
913	C	T	1	TCC	S	0.22	TCT	S	0.19	SRR14356095	2021-04-18
2110	C	T	0.999443	AAC	N	0.53	AAT	N	0.47	SRR14356095	2021-04-18
3037	C	T	1	TTC	F	0.54	TTT	F	0.46	SRR14356095	2021-04-18
5986	C	T	1	TTC	F	0.54	TTT	F	0.46	SRR14356095	2021-04-18
8365	T	C	0.0641026	AAT	N	0.47	AAC	N	0.53	SRR14356095	2021-04-18
14676	C	T	0.997936	CCC	P	0.32	CCT	P	0.29	SRR14356095	2021-04-18
15279	C	T	0.998652	CAC	H	0.58	CAT	H	0.42	SRR14356095	2021-04-18
16176	T	C	0.999397	ACT	T	0.25	ACC	T	0.36	SRR14356095	2021-04-18
28882	G	A	1	AGG	R	0.21	AGA	R	0.21	SRR14356095	2021-04-18
493	T	C	0.998193	GCT	A	0.27	GCC	A	0.4	SRR14356096	2021-04-18
913	C	T	0.998819	TCC	S	0.22	TCT	S	0.19	SRR14356096	2021-04-18
3037	C	T	1	TTC	F	0.54	TTT	F	0.46	SRR14356096	2021-04-18
5986	C	T	1	TTC	F	0.54	TTT	F	0.46	SRR14356096	2021-04-18
9133	C	T	0.999307	CTC	L	0.2	CTT	L	0.13	SRR14356096	2021-04-18
14676	C	T	0.997607	CCC	P	0.32	CCT	P	0.29	SRR14356096	2021-04-18
15279	C	T	0.999639	CAC	H	0.58	CAT	H	0.42	SRR14356096	2021-04-18
16176	T	C	0.999533	ACT	T	0.25	ACC	T	0.36	SRR14356096	2021-04-18
28882	G	A	1	AGG	R	0.21	AGA	R	0.21	SRR14356096	2021-04-18
913	C	T	0.998335	TCC	S	0.22	TCT	S	0.19	SRR14356097	2021-04-17
2110	C	T	0.998578	AAC	N	0.53	AAT	N	0.47	SRR14356097	2021-04-17
3037	C	T	1	TTC	F	0.54	TTT	F	0.46	SRR14356097	2021-04-17
5986	C	T	1	TTC	F	0.54	TTT	F	0.46	SRR14356097	2021-04-17
14676	C	T	0.998829	CCC	P	0.32	CCT	P	0.29	SRR14356097	2021-04-17
15279	C	T	0.998809	CAC	H	0.58	CAT	H	0.42	SRR14356097	2021-04-17
16176	T	C	0.999115	ACT	T	0.25	ACC	T	0.36	SRR14356097	2021-04-17
28882	G	A	1	AGG	R	0.21	AGA	R	0.21	SRR14356097	2021-04-17
733	T	C	0.999301	GAT	D	0.46	GAC	D	0.54	SRR14356098	2021-04-18
2749	C	T	0.998195	GAC	D	0.54	GAT	D	0.46	SRR14356098	2021-04-18
3037	C	T	1	TTC	F	0.54	TTT	F	0.46	SRR14356098	2021-04-18
6319	A	G	0.994815	CCA	P	0.28	CCG	P	0.11	SRR14356098	2021-04-18
6613	A	G	0.998388	GTA	V	0.12	GTG	V	0.46	SRR14356098	2021-04-18
10384	G	A	0.989801	CAG	Q	0.73	CAA	Q	0.27	SRR14356098	2021-04-18
11236	T	A	0.994783	GCT	A	0.27	GCA	A	0.23	SRR14356098	2021-04-18
11752	C	T	0.998118	CTC	L	0.2	CTT	L	0.13	SRR14356098	2021-04-18
12778	C	T	0.998312	TAC	Y	0.56	TAT	Y	0.44	SRR14356098	2021-04-18
13860	C	T	1	GAC	D	0.54	GAT	D	0.46	SRR14356098	2021-04-18
22753	A	T	0.998316	GCA	A	0.23	GCT	A	0.27	SRR14356098	2021-04-18
28882	G	A	1	AGG	R	0.21	AGA	R	0.21	SRR14356098	2021-04-18
820	T	C	1	TAT	Y	0.44	TAC	Y	0.56	SRR14356100	2021-04-18
913	C	T	0.999261	TCC	S	0.22	TCT	S	0.19	SRR14356100	2021-04-18
3037	C	T	1	TTC	F	0.54	TTT	F	0.46	SRR14356100	2021-04-18
3373	C	T	0.995807	GAC	D	0.54	GAT	D	0.46	SRR14356100	2021-04-18
5986	C	T	1	TTC	F	0.54	TTT	F	0.46	SRR14356100	2021-04-18
7912	T	C	0.998378	TGT	C	0.46	TGC	C	0.54	SRR14356100	2021-04-18
14676	C	T	0.999193	CCC	P	0.32	CCT	P	0.29	SRR14356100	2021-04-18
15096	T	C	0.997095	AAT	N	0.47	AAC	N	0.53	SRR14356100	2021-04-18
15279	C	T	0.998916	CAC	H	0.58	CAT	H	0.42	SRR14356100	2021-04-18
16176	T	C	0.999095	ACT	T	0.25	ACC	T	0.36	SRR14356100	2021-04-18
28882	G	A	1	AGG	R	0.21	AGA	R	0.21	SRR14356100	2021-04-18
29272	C	T	0.998233	TAC	Y	0.56	TAT	Y	0.44	SRR14356100	2021-04-18
277	T	A	0.997664	CTT	L	0.13	CTA	L	0.07	SRR14356101	2021-04-18
1498	C	T	0.997126	TTC	F	0.54	TTT	F	0.46	SRR14356101	2021-04-18
1807	A	G	0.99899	GGA	G	0.25	GGG	G	0.25	SRR14356101	2021-04-18
2659	G	A	1	AAG	K	0.57	AAA	K	0.43	SRR14356101	2021-04-18
3037	C	T	0.999433	TTC	F	0.54	TTT	F	0.46	SRR14356101	2021-04-18
5869	C	T	0.965482	TAC	Y	0.56	TAT	Y	0.44	SRR14356101	2021-04-18
8323	T	C	0.967828	CGT	R	0.08	CGC	R	0.18	SRR14356101	2021-04-18
8593	T	C	1	GTT	V	0.18	GTC	V	0.24	SRR14356101	2021-04-18
9565	C	T	0.998322	TTC	F	0.54	TTT	F	0.46	SRR14356101	2021-04-18
18171	C	T	0.999461	GGC	G	0.34	GGT	G	0.16	SRR14356101	2021-04-18
20724	A	G	0.998342	TTA	L	0.08	TTG	L	0.13	SRR14356101	2021-04-18
24748	C	T	0.99967	TTC	F	0.54	TTT	F	0.46	SRR14356101	2021-04-18
28699	A	G	0.998346	CCA	P	0.28	CCG	P	0.11	SRR14356101	2021-04-18
277	T	A	0.998837	CTT	L	0.13	CTA	L	0.07	SRR14356102	2021-04-18
1498	C	T	0.995519	TTC	F	0.54	TTT	F	0.46	SRR14356102	2021-04-18
1807	A	G	0.999091	GGA	G	0.25	GGG	G	0.25	SRR14356102	2021-04-18
2659	G	A	0.998364	AAG	K	0.57	AAA	K	0.43	SRR14356102	2021-04-18
3037	C	T	1	TTC	F	0.54	TTT	F	0.46	SRR14356102	2021-04-18
5869	C	T	0.989982	TAC	Y	0.56	TAT	Y	0.44	SRR14356102	2021-04-18
8323	T	C	0.979424	CGT	R	0.08	CGC	R	0.18	SRR14356102	2021-04-18
8593	T	C	0.997835	GTT	V	0.18	GTC	V	0.24	SRR14356102	2021-04-18
9565	C	T	0.997148	TTC	F	0.54	TTT	F	0.46	SRR14356102	2021-04-18
18171	C	T	0.999409	GGC	G	0.34	GGT	G	0.16	SRR14356102	2021-04-18
20724	A	G	1	TTA	L	0.08	TTG	L	0.13	SRR14356102	2021-04-18
24748	C	T	0.998738	TTC	F	0.54	TTT	F	0.46	SRR14356102	2021-04-18
28699	A	G	0.996743	CCA	P	0.28	CCG	P	0.11	SRR14356102	2021-04-18
2942	C	T	0.99813	CTG	L	0.4	TTG	L	0.13	SRR14356103	2021-04-18
3037	C	T	1	TTC	F	0.54	TTT	F	0.46	SRR14356103	2021-04-18
7528	C	T	0.993852	GTC	V	0.24	GTT	V	0.18	SRR14356103	2021-04-18
8704	T	C	0.992248	GAT	D	0.46	GAC	D	0.54	SRR14356103	2021-04-18
10312	A	C	0.0584397	GTA	V	0.12	GTC	V	0.24	SRR14356103	2021-04-18
13617	G	A	0.98972	AAG	K	0.57	AAA	K	0.43	SRR14356103	2021-04-18
14559	G	A	0.998341	GTG	V	0.46	GTA	V	0.12	SRR14356103	2021-04-18
16887	C	T	0.999212	TAC	Y	0.56	TAT	Y	0.44	SRR14356103	2021-04-18
18975	T	C	0.0547089	GTT	V	0.18	GTC	V	0.24	SRR14356103	2021-04-18
19032	C	T	0.999632	GAC	D	0.54	GAT	D	0.46	SRR14356103	2021-04-18
24184	T	C	0.0539084	ACT	T	0.25	ACC	T	0.36	SRR14356103	2021-04-18
26463	T	C	0.0726496	CTT	L	0.13	CTC	L	0.2	SRR14356103	2021-04-18
277	T	A	0.997318	CTT	L	0.13	CTA	L	0.07	SRR14356104	2021-04-18
1498	C	T	0.996768	TTC	F	0.54	TTT	F	0.46	SRR14356104	2021-04-18
1807	A	G	0.99971	GGA	G	0.25	GGG	G	0.25	SRR14356104	2021-04-18
2659	G	A	0.999467	AAG	K	0.57	AAA	K	0.43	SRR14356104	2021-04-18
3037	C	T	1	TTC	F	0.54	TTT	F	0.46	SRR14356104	2021-04-18
5869	C	T	0.990788	TAC	Y	0.56	TAT	Y	0.44	SRR14356104	2021-04-18
8323	T	C	0.979167	CGT	R	0.08	CGC	R	0.18	SRR14356104	2021-04-18
8593	T	C	0.998264	GTT	V	0.18	GTC	V	0.24	SRR14356104	2021-04-18
9565	C	T	0.994777	TTC	F	0.54	TTT	F	0.46	SRR14356104	2021-04-18
18171	C	T	0.998991	GGC	G	0.34	GGT	G	0.16	SRR14356104	2021-04-18
20724	A	G	1	TTA	L	0.08	TTG	L	0.13	SRR14356104	2021-04-18
21063	G	A	0.98696	AAG	K	0.57	AAA	K	0.43	SRR14356104	2021-04-18
24748	C	T	0.999681	TTC	F	0.54	TTT	F	0.46	SRR14356104	2021-04-18
28699	A	G	0.995812	CCA	P	0.28	CCG	P	0.11	SRR14356104	2021-04-18
2942	C	T	0.999068	CTG	L	0.4	TTG	L	0.13	SRR14356105	2021-04-18
3037	C	T	1	TTC	F	0.54	TTT	F	0.46	SRR14356105	2021-04-18
7528	C	T	0.999519	GTC	V	0.24	GTT	V	0.18	SRR14356105	2021-04-18
8140	C	T	0.292221	TCC	S	0.22	TCT	S	0.19	SRR14356105	2021-04-18
8704	T	C	0.997195	GAT	D	0.46	GAC	D	0.54	SRR14356105	2021-04-18
13617	G	A	0.986079	AAG	K	0.57	AAA	K	0.43	SRR14356105	2021-04-18
14559	G	A	0.989683	GTG	V	0.46	GTA	V	0.12	SRR14356105	2021-04-18
16887	C	T	0.999033	TAC	Y	0.56	TAT	Y	0.44	SRR14356105	2021-04-18
19032	C	T	1	GAC	D	0.54	GAT	D	0.46	SRR14356105	2021-04-18
277	T	A	0.999314	CTT	L	0.13	CTA	L	0.07	SRR14356106	2021-04-18
1498	C	T	0.99846	TTC	F	0.54	TTT	F	0.46	SRR14356106	2021-04-18
1807	A	G	0.999856	GGA	G	0.25	GGG	G	0.25	SRR14356106	2021-04-18
2659	G	A	1	AAG	K	0.57	AAA	K	0.43	SRR14356106	2021-04-18
3037	C	T	1	TTC	F	0.54	TTT	F	0.46	SRR14356106	2021-04-18
5869	C	T	0.994622	TAC	Y	0.56	TAT	Y	0.44	SRR14356106	2021-04-18
8323	T	C	0.989967	CGT	R	0.08	CGC	R	0.18	SRR14356106	2021-04-18
8593	T	C	1	GTT	V	0.18	GTC	V	0.24	SRR14356106	2021-04-18
9565	C	T	0.996898	TTC	F	0.54	TTT	F	0.46	SRR14356106	2021-04-18
18171	C	T	0.999612	GGC	G	0.34	GGT	G	0.16	SRR14356106	2021-04-18
20724	A	G	1	TTA	L	0.08	TTG	L	0.13	SRR14356106	2021-04-18
24748	C	T	0.999317	TTC	F	0.54	TTT	F	0.46	SRR14356106	2021-04-18
28699	A	G	0.99713	CCA	P	0.28	CCG	P	0.11	SRR14356106	2021-04-18
3037	C	T	1	TTC	F	0.54	TTT	F	0.46	SRR14356107	2021-04-17
3847	G	A	0.996838	AAG	K	0.57	AAA	K	0.43	SRR14356107	2021-04-17
12811	T	A	0.998922	CTT	L	0.13	CTA	L	0.07	SRR14356107	2021-04-17
20262	A	G	1	TTA	L	0.08	TTG	L	0.13	SRR14356107	2021-04-17
913	C	T	0.999163	TCC	S	0.22	TCT	S	0.19	SRR14356109	2021-04-17
3037	C	T	0.999352	TTC	F	0.54	TTT	F	0.46	SRR14356109	2021-04-17
5986	C	T	1	TTC	F	0.54	TTT	F	0.46	SRR14356109	2021-04-17
14676	C	T	0.999662	CCC	P	0.32	CCT	P	0.29	SRR14356109	2021-04-17
15279	C	T	0.999814	CAC	H	0.58	CAT	H	0.42	SRR14356109	2021-04-17
15720	C	T	0.999108	GAC	D	0.54	GAT	D	0.46	SRR14356109	2021-04-17
16176	T	C	0.99948	ACT	T	0.25	ACC	T	0.36	SRR14356109	2021-04-17
28882	G	A	1	AGG	R	0.21	AGA	R	0.21	SRR14356109	2021-04-17
913	C	T	0.999649	TCC	S	0.22	TCT	S	0.19	SRR14356110	2021-04-16
3037	C	T	1	TTC	F	0.54	TTT	F	0.46	SRR14356110	2021-04-16
5986	C	T	1	TTC	F	0.54	TTT	F	0.46	SRR14356110	2021-04-16
14676	C	T	0.998377	CCC	P	0.32	CCT	P	0.29	SRR14356110	2021-04-16
15240	C	T	0.998217	AAC	N	0.53	AAT	N	0.47	SRR14356110	2021-04-16
15279	C	T	0.999576	CAC	H	0.58	CAT	H	0.42	SRR14356110	2021-04-16
16176	T	C	0.998642	ACT	T	0.25	ACC	T	0.36	SRR14356110	2021-04-16
19524	C	T	1	CTC	L	0.2	CTT	L	0.13	SRR14356110	2021-04-16
27276	C	G	1	TCC	S	0.22	TCG	S	0.05	SRR14356110	2021-04-16
28882	G	A	1	AGG	R	0.21	AGA	R	0.21	SRR14356110	2021-04-16
913	C	T	0.999133	TCC	S	0.22	TCT	S	0.19	SRR14356111	2021-04-17
2110	C	T	0.999683	AAC	N	0.53	AAT	N	0.47	SRR14356111	2021-04-17
3037	C	T	1	TTC	F	0.54	TTT	F	0.46	SRR14356111	2021-04-17
5986	C	T	1	TTC	F	0.54	TTT	F	0.46	SRR14356111	2021-04-17
9598	C	T	0.998812	TAC	Y	0.56	TAT	Y	0.44	SRR14356111	2021-04-17
13426	C	T	0.998981	CGC	R	0.18	CGT	R	0.08	SRR14356111	2021-04-17
14676	C	T	0.999228	CCC	P	0.32	CCT	P	0.29	SRR14356111	2021-04-17
15279	C	T	0.999789	CAC	H	0.58	CAT	H	0.42	SRR14356111	2021-04-17
16176	T	C	0.999738	ACT	T	0.25	ACC	T	0.36	SRR14356111	2021-04-17
27462	T	C	0.816456	TGT	C	0.46	TGC	C	0.54	SRR14356111	2021-04-17
28882	G	A	1	AGG	R	0.21	AGA	R	0.21	SRR14356111	2021-04-17
3037	C	T	1	TTC	F	0.54	TTT	F	0.46	SRR14356112	2021-04-17
8854	T	C	1	GGT	G	0.16	GGC	G	0.34	SRR14356112	2021-04-17
8986	C	T	1	GAC	D	0.54	GAT	D	0.46	SRR14356112	2021-04-17
16065	G	A	0.998429	CAG	Q	0.73	CAA	Q	0.27	SRR14356112	2021-04-17
20262	A	G	1	TTA	L	0.08	TTG	L	0.13	SRR14356112	2021-04-17
733	T	C	0.999167	GAT	D	0.46	GAC	D	0.54	SRR14356113	2021-04-17
2749	C	T	0.998096	GAC	D	0.54	GAT	D	0.46	SRR14356113	2021-04-17
3037	C	T	1	TTC	F	0.54	TTT	F	0.46	SRR14356113	2021-04-17
5248	T	C	0.991045	GTT	V	0.18	GTC	V	0.24	SRR14356113	2021-04-17
6319	A	G	0.997202	CCA	P	0.28	CCG	P	0.11	SRR14356113	2021-04-17
6613	A	G	0.998075	GTA	V	0.12	GTG	V	0.46	SRR14356113	2021-04-17
12778	C	T	0.999557	TAC	Y	0.56	TAT	Y	0.44	SRR14356113	2021-04-17
13860	C	T	0.999679	GAC	D	0.54	GAT	D	0.46	SRR14356113	2021-04-17
15960	C	T	0.999557	GCC	A	0.4	GCT	A	0.27	SRR14356113	2021-04-17
22945	C	T	1	CTC	L	0.2	CTT	L	0.13	SRR14356113	2021-04-17
25159	T	C	0.998502	GAT	D	0.46	GAC	D	0.54	SRR14356113	2021-04-17
25413	C	T	0.999159	ATC	I	0.47	ATT	I	0.36	SRR14356113	2021-04-17
28882	G	A	1	AGG	R	0.21	AGA	R	0.21	SRR14356113	2021-04-17
913	C	T	1	TCC	S	0.22	TCT	S	0.19	SRR14356114	2021-04-19
3037	C	T	1	TTC	F	0.54	TTT	F	0.46	SRR14356114	2021-04-19
5986	C	T	1	TTC	F	0.54	TTT	F	0.46	SRR14356114	2021-04-19
13665	C	T	0.995071	CAC	H	0.58	CAT	H	0.42	SRR14356114	2021-04-19
14676	C	T	0.997506	CCC	P	0.32	CCT	P	0.29	SRR14356114	2021-04-19
15279	C	T	1	CAC	H	0.58	CAT	H	0.42	SRR14356114	2021-04-19
15720	C	T	0.999799	GAC	D	0.54	GAT	D	0.46	SRR14356114	2021-04-19
16176	T	C	0.999283	ACT	T	0.25	ACC	T	0.36	SRR14356114	2021-04-19
16723	T	C	0.998801	TTA	L	0.08	CTA	L	0.07	SRR14356114	2021-04-19
18747	C	T	0.999387	GTC	V	0.24	GTT	V	0.18	SRR14356114	2021-04-19
25521	C	T	0.999491	TTC	F	0.54	TTT	F	0.46	SRR14356114	2021-04-19
28882	G	A	1	AGG	R	0.21	AGA	R	0.21	SRR14356114	2021-04-19
2470	C	A	0.904149	GCC	A	0.4	GCA	A	0.23	SRR14356115	2021-04-19
3037	C	T	1	TTC	F	0.54	TTT	F	0.46	SRR14356115	2021-04-19
5986	C	T	0.0974478	TTC	F	0.54	TTT	F	0.46	SRR14356115	2021-04-19
12068	C	T	0.916	CTG	L	0.4	TTG	L	0.13	SRR14356115	2021-04-19
15720	C	T	0.999765	GAC	D	0.54	GAT	D	0.46	SRR14356115	2021-04-19
20262	A	G	0.998183	TTA	L	0.08	TTG	L	0.13	SRR14356115	2021-04-19
24007	G	A	0.998986	AGG	R	0.21	AGA	R	0.21	SRR14356115	2021-04-19
2473	A	C	0.0598291	CCA	P	0.28	CCC	P	0.32	SRR14356116	2021-04-16
3037	C	T	1	TTC	F	0.54	TTT	F	0.46	SRR14356116	2021-04-16
14217	T	C	0.0892151	ACT	T	0.25	ACC	T	0.36	SRR14356116	2021-04-16
20262	A	G	1	TTA	L	0.08	TTG	L	0.13	SRR14356116	2021-04-16
3037	C	T	1	TTC	F	0.54	TTT	F	0.46	SRR14356118	2021-04-17
4510	G	T	0.0767613	GTG	V	0.46	GTT	V	0.18	SRR14356118	2021-04-17
8791	T	C	0.17757	GGT	G	0.16	GGC	G	0.34	SRR14356118	2021-04-17
14775	T	C	0.090334	GAT	D	0.46	GAC	D	0.54	SRR14356118	2021-04-17
20262	A	G	1	TTA	L	0.08	TTG	L	0.13	SRR14356118	2021-04-17
913	C	T	0.998488	TCC	S	0.22	TCT	S	0.19	SRR14356119	2021-04-15
3037	C	T	1	TTC	F	0.54	TTT	F	0.46	SRR14356119	2021-04-15
4990	C	T	0.990247	GAC	D	0.54	GAT	D	0.46	SRR14356119	2021-04-15
5986	C	T	1	TTC	F	0.54	TTT	F	0.46	SRR14356119	2021-04-15
14676	C	T	0.998623	CCC	P	0.32	CCT	P	0.29	SRR14356119	2021-04-15
15279	C	T	0.999486	CAC	H	0.58	CAT	H	0.42	SRR14356119	2021-04-15
16176	T	C	0.999251	ACT	T	0.25	ACC	T	0.36	SRR14356119	2021-04-15
16293	C	T	0.999366	TGC	C	0.54	TGT	C	0.46	SRR14356119	2021-04-15
18555	C	T	0.997658	GAC	D	0.54	GAT	D	0.46	SRR14356119	2021-04-15
28882	G	A	1	AGG	R	0.21	AGA	R	0.21	SRR14356119	2021-04-15
3037	C	T	1	TTC	F	0.54	TTT	F	0.46	SRR14356120	2021-04-17
7201	A	G	0.997788	TCA	S	0.15	TCG	S	0.05	SRR14356120	2021-04-17
8809	C	T	1	GAC	D	0.54	GAT	D	0.46	SRR14356120	2021-04-17
12076	C	T	0.999719	AAC	N	0.53	AAT	N	0.47	SRR14356120	2021-04-17
13620	C	T	0.998423	GAC	D	0.54	GAT	D	0.46	SRR14356120	2021-04-17
17925	T	A	0.998408	GTT	V	0.18	GTA	V	0.12	SRR14356120	2021-04-17
20262	A	G	1	TTA	L	0.08	TTG	L	0.13	SRR14356120	2021-04-17
25968	A	G	0.999262	AAA	K	0.43	AAG	K	0.57	SRR14356120	2021-04-17
3037	C	T	1	TTC	F	0.54	TTT	F	0.46	SRR14356121	2021-04-17
5986	C	T	1	TTC	F	0.54	TTT	F	0.46	SRR14356121	2021-04-17
6568	C	T	0.999073	GAC	D	0.54	GAT	D	0.46	SRR14356121	2021-04-17
7201	A	G	0.999023	TCA	S	0.15	TCG	S	0.05	SRR14356121	2021-04-17
8809	C	T	1	GAC	D	0.54	GAT	D	0.46	SRR14356121	2021-04-17
9937	T	C	0.10123	ACT	T	0.25	ACC	T	0.36	SRR14356121	2021-04-17
12548	T	C	0.242005	TTG	L	0.13	CTG	L	0.4	SRR14356121	2021-04-17
19354	T	C	1	TTA	L	0.08	CTA	L	0.07	SRR14356121	2021-04-17
20262	A	G	1	TTA	L	0.08	TTG	L	0.13	SRR14356121	2021-04-17
20271	T	C	0.136095	GCT	A	0.27	GCC	A	0.4	SRR14356121	2021-04-17
25557	T	C	0.0560373	GTT	V	0.18	GTC	V	0.24	SRR14356121	2021-04-17
25968	A	G	1	AAA	K	0.43	AAG	K	0.57	SRR14356121	2021-04-17
913	C	T	0.999137	TCC	S	0.22	TCT	S	0.19	SRR14356122	2021-04-17
3037	C	T	0.999249	TTC	F	0.54	TTT	F	0.46	SRR14356122	2021-04-17
5986	C	T	1	TTC	F	0.54	TTT	F	0.46	SRR14356122	2021-04-17
11572	C	T	0.994475	TTC	F	0.54	TTT	F	0.46	SRR14356122	2021-04-17
14676	C	T	0.998511	CCC	P	0.32	CCT	P	0.29	SRR14356122	2021-04-17
15279	C	T	0.998885	CAC	H	0.58	CAT	H	0.42	SRR14356122	2021-04-17
16176	T	C	0.999513	ACT	T	0.25	ACC	T	0.36	SRR14356122	2021-04-17
22000	C	T	0.999122	CAC	H	0.58	CAT	H	0.42	SRR14356122	2021-04-17
27615	C	T	0.995765	GTC	V	0.24	GTT	V	0.18	SRR14356122	2021-04-17
28882	G	A	0.998366	AGG	R	0.21	AGA	R	0.21	SRR14356122	2021-04-17
913	C	T	0.99809	TCC	S	0.22	TCT	S	0.19	SRR14356123	2021-04-16
3037	C	T	1	TTC	F	0.54	TTT	F	0.46	SRR14356123	2021-04-16
5986	C	T	1	TTC	F	0.54	TTT	F	0.46	SRR14356123	2021-04-16
8029	T	C	0.0583756	GTT	V	0.18	GTC	V	0.24	SRR14356123	2021-04-16
14676	C	T	0.997495	CCC	P	0.32	CCT	P	0.29	SRR14356123	2021-04-16
15279	C	T	0.999757	CAC	H	0.58	CAT	H	0.42	SRR14356123	2021-04-16
15720	C	T	0.999388	GAC	D	0.54	GAT	D	0.46	SRR14356123	2021-04-16
16176	T	C	0.999276	ACT	T	0.25	ACC	T	0.36	SRR14356123	2021-04-16
23159	T	C	0.999142	TTG	L	0.13	CTG	L	0.4	SRR14356123	2021-04-16
28882	G	A	1	AGG	R	0.21	AGA	R	0.21	SRR14356123	2021-04-16
3037	C	T	1	TTC	F	0.54	TTT	F	0.46	SRR14356124	2021-04-17
6580	T	C	0.0517241	CTT	L	0.13	CTC	L	0.2	SRR14356124	2021-04-17
7201	A	G	1	TCA	S	0.15	TCG	S	0.05	SRR14356124	2021-04-17
8809	C	T	1	GAC	D	0.54	GAT	D	0.46	SRR14356124	2021-04-17
8890	C	T	1	CGC	R	0.18	CGT	R	0.08	SRR14356124	2021-04-17
11653	C	T	0.99912	CTC	L	0.2	CTT	L	0.13	SRR14356124	2021-04-17
20262	A	G	1	TTA	L	0.08	TTG	L	0.13	SRR14356124	2021-04-17
25968	A	G	1	AAA	K	0.43	AAG	K	0.57	SRR14356124	2021-04-17
913	C	T	0.999123	TCC	S	0.22	TCT	S	0.19	SRR14356125	2021-04-16
2395	C	T	1	GTC	V	0.24	GTT	V	0.18	SRR14356125	2021-04-16
3037	C	T	1	TTC	F	0.54	TTT	F	0.46	SRR14356125	2021-04-16
4051	T	C	0.994421	AAT	N	0.47	AAC	N	0.53	SRR14356125	2021-04-16
5986	C	T	1	TTC	F	0.54	TTT	F	0.46	SRR14356125	2021-04-16
7732	C	T	0.998722	TAC	Y	0.56	TAT	Y	0.44	SRR14356125	2021-04-16
10513	T	C	1	GAT	D	0.46	GAC	D	0.54	SRR14356125	2021-04-16
14676	C	T	0.998999	CCC	P	0.32	CCT	P	0.29	SRR14356125	2021-04-16
15279	C	T	0.999798	CAC	H	0.58	CAT	H	0.42	SRR14356125	2021-04-16
16176	T	C	0.998872	ACT	T	0.25	ACC	T	0.36	SRR14356125	2021-04-16
24023	C	T	0.99817	CTA	L	0.07	TTA	L	0.08	SRR14356125	2021-04-16
28882	G	A	1	AGG	R	0.21	AGA	R	0.21	SRR14356125	2021-04-16
913	C	T	0.998176	TCC	S	0.22	TCT	S	0.19	SRR14356126	2021-04-17
2110	C	T	0.997738	AAC	N	0.53	AAT	N	0.47	SRR14356126	2021-04-17
3037	C	T	1	TTC	F	0.54	TTT	F	0.46	SRR14356126	2021-04-17
5986	C	T	1	TTC	F	0.54	TTT	F	0.46	SRR14356126	2021-04-17
9598	C	T	1	TAC	Y	0.56	TAT	Y	0.44	SRR14356126	2021-04-17
13426	C	T	0.997278	CGC	R	0.18	CGT	R	0.08	SRR14356126	2021-04-17
14676	C	T	1	CCC	P	0.32	CCT	P	0.29	SRR14356126	2021-04-17
15279	C	T	0.999558	CAC	H	0.58	CAT	H	0.42	SRR14356126	2021-04-17
16176	T	C	0.997442	ACT	T	0.25	ACC	T	0.36	SRR14356126	2021-04-17
19200	C	T	0.0526316	TGC	C	0.54	TGT	C	0.46	SRR14356126	2021-04-17
27462	T	C	0.976663	TGT	C	0.46	TGC	C	0.54	SRR14356126	2021-04-17
28882	G	A	1	AGG	R	0.21	AGA	R	0.21	SRR14356126	2021-04-17
913	C	T	0.998774	TCC	S	0.22	TCT	S	0.19	SRR14356127	2021-04-16
2110	C	T	0.999727	AAC	N	0.53	AAT	N	0.47	SRR14356127	2021-04-16
3037	C	T	1	TTC	F	0.54	TTT	F	0.46	SRR14356127	2021-04-16
5986	C	T	1	TTC	F	0.54	TTT	F	0.46	SRR14356127	2021-04-16
9598	C	T	0.998419	TAC	Y	0.56	TAT	Y	0.44	SRR14356127	2021-04-16
13426	C	T	0.997437	CGC	R	0.18	CGT	R	0.08	SRR14356127	2021-04-16
14676	C	T	0.998653	CCC	P	0.32	CCT	P	0.29	SRR14356127	2021-04-16
15279	C	T	0.999447	CAC	H	0.58	CAT	H	0.42	SRR14356127	2021-04-16
16176	T	C	0.99912	ACT	T	0.25	ACC	T	0.36	SRR14356127	2021-04-16
27462	T	C	0.883524	TGT	C	0.46	TGC	C	0.54	SRR14356127	2021-04-16
28882	G	A	0.996979	AGG	R	0.21	AGA	R	0.21	SRR14356127	2021-04-16
913	C	T	0.998102	TCC	S	0.22	TCT	S	0.19	SRR14356128	2021-04-16
3037	C	T	1	TTC	F	0.54	TTT	F	0.46	SRR14356128	2021-04-16
5986	C	T	0.996644	TTC	F	0.54	TTT	F	0.46	SRR14356128	2021-04-16
14676	C	T	0.998173	CCC	P	0.32	CCT	P	0.29	SRR14356128	2021-04-16
15279	C	T	0.999767	CAC	H	0.58	CAT	H	0.42	SRR14356128	2021-04-16
16176	T	C	0.999451	ACT	T	0.25	ACC	T	0.36	SRR14356128	2021-04-16
25114	C	T	0.0637212	GAC	D	0.54	GAT	D	0.46	SRR14356128	2021-04-16
28882	G	A	1	AGG	R	0.21	AGA	R	0.21	SRR14356128	2021-04-16
3037	C	T	0.997429	TTC	F	0.54	TTT	F	0.46	SRR14356129	2021-04-17
4237	T	C	0.0667759	AAT	N	0.47	AAC	N	0.53	SRR14356129	2021-04-17
7201	A	G	0.999207	TCA	S	0.15	TCG	S	0.05	SRR14356129	2021-04-17
8809	C	T	1	GAC	D	0.54	GAT	D	0.46	SRR14356129	2021-04-17
20262	A	G	1	TTA	L	0.08	TTG	L	0.13	SRR14356129	2021-04-17
25968	A	G	0.998869	AAA	K	0.43	AAG	K	0.57	SRR14356129	2021-04-17
913	C	T	0.999191	TCC	S	0.22	TCT	S	0.19	SRR14356130	2021-04-15
3037	C	T	1	TTC	F	0.54	TTT	F	0.46	SRR14356130	2021-04-15
4990	C	T	1	GAC	D	0.54	GAT	D	0.46	SRR14356130	2021-04-15
5986	C	T	1	TTC	F	0.54	TTT	F	0.46	SRR14356130	2021-04-15
14676	C	T	0.998725	CCC	P	0.32	CCT	P	0.29	SRR14356130	2021-04-15
15279	C	T	0.999786	CAC	H	0.58	CAT	H	0.42	SRR14356130	2021-04-15
16176	T	C	0.999075	ACT	T	0.25	ACC	T	0.36	SRR14356130	2021-04-15
16293	C	T	1	TGC	C	0.54	TGT	C	0.46	SRR14356130	2021-04-15
18555	C	T	0.998939	GAC	D	0.54	GAT	D	0.46	SRR14356130	2021-04-15
28882	G	A	1	AGG	R	0.21	AGA	R	0.21	SRR14356130	2021-04-15
3037	C	T	1	TTC	F	0.54	TTT	F	0.46	SRR14356131	2021-04-17
5365	C	T	0.99799	TAC	Y	0.56	TAT	Y	0.44	SRR14356131	2021-04-17
8020	A	G	0.87845	GAA	E	0.42	GAG	E	0.58	SRR14356131	2021-04-17
20262	A	G	1	TTA	L	0.08	TTG	L	0.13	SRR14356131	2021-04-17
23053	C	T	0.999196	TTC	F	0.54	TTT	F	0.46	SRR14356131	2021-04-17
23113	T	G	1	CTT	L	0.13	CTG	L	0.4	SRR14356131	2021-04-17
25072	T	C	0.983475	TCT	S	0.19	TCC	S	0.22	SRR14356131	2021-04-17
28399	C	T	0.999541	CCC	P	0.32	CCT	P	0.29	SRR14356131	2021-04-17
733	T	C	0.999318	GAT	D	0.46	GAC	D	0.54	SRR14356132	2021-04-17
2749	C	T	1	GAC	D	0.54	GAT	D	0.46	SRR14356132	2021-04-17
3037	C	T	0.99921	TTC	F	0.54	TTT	F	0.46	SRR14356132	2021-04-17
6319	A	G	0.996353	CCA	P	0.28	CCG	P	0.11	SRR14356132	2021-04-17
6613	A	G	0.999066	GTA	V	0.12	GTG	V	0.46	SRR14356132	2021-04-17
11236	T	A	0.994977	GCT	A	0.27	GCA	A	0.23	SRR14356132	2021-04-17
11752	C	T	0.999389	CTC	L	0.2	CTT	L	0.13	SRR14356132	2021-04-17
12778	C	T	0.998338	TAC	Y	0.56	TAT	Y	0.44	SRR14356132	2021-04-17
13860	C	T	0.998669	GAC	D	0.54	GAT	D	0.46	SRR14356132	2021-04-17
22753	A	T	0.999458	GCA	A	0.23	GCT	A	0.27	SRR14356132	2021-04-17
28882	G	A	1	AGG	R	0.21	AGA	R	0.21	SRR14356132	2021-04-17
913	C	T	0.999094	TCC	S	0.22	TCT	S	0.19	SRR14356133	2021-04-16
5986	C	T	1	TTC	F	0.54	TTT	F	0.46	SRR14356133	2021-04-16
14676	C	T	0.99768	CCC	P	0.32	CCT	P	0.29	SRR14356133	2021-04-16
15279	C	T	1	CAC	H	0.58	CAT	H	0.42	SRR14356133	2021-04-16
16176	T	C	0.99903	ACT	T	0.25	ACC	T	0.36	SRR14356133	2021-04-16
16293	C	T	0.999339	TGC	C	0.54	TGT	C	0.46	SRR14356133	2021-04-16
18555	C	T	1	GAC	D	0.54	GAT	D	0.46	SRR14356133	2021-04-16
19186	C	T	0.998294	CTA	L	0.07	TTA	L	0.08	SRR14356133	2021-04-16
28882	G	A	1	AGG	R	0.21	AGA	R	0.21	SRR14356133	2021-04-16
3037	C	T	1	TTC	F	0.54	TTT	F	0.46	SRR14356134	2021-04-16
6997	C	A	1	ATC	I	0.47	ATA	I	0.17	SRR14356134	2021-04-16
7633	T	C	0.979354	GAT	D	0.46	GAC	D	0.54	SRR14356134	2021-04-16
8140	C	T	0.996221	TCC	S	0.22	TCT	S	0.19	SRR14356134	2021-04-16
21736	C	T	0.937888	TTC	F	0.54	TTT	F	0.46	SRR14356134	2021-04-16
21811	C	A	1	GTC	V	0.24	GTA	V	0.12	SRR14356134	2021-04-16
23758	C	T	1	ACC	T	0.36	ACT	T	0.25	SRR14356134	2021-04-16
29194	T	C	0.997072	TTT	F	0.46	TTC	F	0.54	SRR14356134	2021-04-16
29377	T	A	0.870945	CCT	P	0.29	CCA	P	0.28	SRR14356134	2021-04-16
913	C	T	0.999518	TCC	S	0.22	TCT	S	0.19	SRR14356135	2021-04-19
3037	C	T	1	TTC	F	0.54	TTT	F	0.46	SRR14356135	2021-04-19
5986	C	T	1	TTC	F	0.54	TTT	F	0.46	SRR14356135	2021-04-19
14676	C	T	0.998555	CCC	P	0.32	CCT	P	0.29	SRR14356135	2021-04-19
15279	C	T	0.998592	CAC	H	0.58	CAT	H	0.42	SRR14356135	2021-04-19
15342	C	A	0.999712	GCC	A	0.4	GCA	A	0.23	SRR14356135	2021-04-19
16176	T	C	0.999707	ACT	T	0.25	ACC	T	0.36	SRR14356135	2021-04-19
21721	C	T	0.962617	GAC	D	0.54	GAT	D	0.46	SRR14356135	2021-04-19
28882	G	A	1	AGG	R	0.21	AGA	R	0.21	SRR14356135	2021-04-19
3037	C	T	0.998428	TTC	F	0.54	TTT	F	0.46	SRR14356136	2021-04-16
7201	A	G	0.998899	TCA	S	0.15	TCG	S	0.05	SRR14356136	2021-04-16
9430	C	T	0.997443	ATC	I	0.47	ATT	I	0.36	SRR14356136	2021-04-16
10450	C	T	0.969198	CCC	P	0.32	CCT	P	0.29	SRR14356136	2021-04-16
20262	A	G	0.994839	TTA	L	0.08	TTG	L	0.13	SRR14356136	2021-04-16
25518	T	C	0.984285	CCT	P	0.29	CCC	P	0.32	SRR14356136	2021-04-16
913	C	T	0.999391	TCC	S	0.22	TCT	S	0.19	SRR14356137	2021-04-16
2110	C	T	0.999588	AAC	N	0.53	AAT	N	0.47	SRR14356137	2021-04-16
2911	T	C	0.0628821	ACT	T	0.25	ACC	T	0.36	SRR14356137	2021-04-16
3037	C	T	1	TTC	F	0.54	TTT	F	0.46	SRR14356137	2021-04-16
5986	C	T	1	TTC	F	0.54	TTT	F	0.46	SRR14356137	2021-04-16
11134	T	C	0.110193	GCT	A	0.27	GCC	A	0.4	SRR14356137	2021-04-16
14676	C	T	0.999654	CCC	P	0.32	CCT	P	0.29	SRR14356137	2021-04-16
14724	C	T	1	TTC	F	0.54	TTT	F	0.46	SRR14356137	2021-04-16
15279	C	T	0.999257	CAC	H	0.58	CAT	H	0.42	SRR14356137	2021-04-16
16176	T	C	0.998882	ACT	T	0.25	ACC	T	0.36	SRR14356137	2021-04-16
28789	C	T	1	TAC	Y	0.56	TAT	Y	0.44	SRR14356137	2021-04-16
28882	G	A	1	AGG	R	0.21	AGA	R	0.21	SRR14356137	2021-04-16
29227	G	T	0.999575	TCG	S	0.05	TCT	S	0.19	SRR14356137	2021-04-16
913	C	T	0.998784	TCC	S	0.22	TCT	S	0.19	SRR14356138	2021-04-16
2110	C	T	0.999633	AAC	N	0.53	AAT	N	0.47	SRR14356138	2021-04-16
3037	C	T	1	TTC	F	0.54	TTT	F	0.46	SRR14356138	2021-04-16
5986	C	T	1	TTC	F	0.54	TTT	F	0.46	SRR14356138	2021-04-16
14676	C	T	0.999505	CCC	P	0.32	CCT	P	0.29	SRR14356138	2021-04-16
14724	C	T	0.999757	TTC	F	0.54	TTT	F	0.46	SRR14356138	2021-04-16
15279	C	T	0.999146	CAC	H	0.58	CAT	H	0.42	SRR14356138	2021-04-16
16176	T	C	0.998952	ACT	T	0.25	ACC	T	0.36	SRR14356138	2021-04-16
27384	T	C	0.121166	GAT	D	0.46	GAC	D	0.54	SRR14356138	2021-04-16
28789	C	T	0.996815	TAC	Y	0.56	TAT	Y	0.44	SRR14356138	2021-04-16
28882	G	A	0.995595	AGG	R	0.21	AGA	R	0.21	SRR14356138	2021-04-16
29227	G	T	0.998952	TCG	S	0.05	TCT	S	0.19	SRR14356138	2021-04-16
829	C	T	1	AAC	N	0.53	AAT	N	0.47	SRR14356139	2021-04-16
913	C	T	0.998529	TCC	S	0.22	TCT	S	0.19	SRR14356139	2021-04-16
3037	C	T	0.999409	TTC	F	0.54	TTT	F	0.46	SRR14356139	2021-04-16
5986	C	T	1	TTC	F	0.54	TTT	F	0.46	SRR14356139	2021-04-16
11620	C	T	0.998702	TTC	F	0.54	TTT	F	0.46	SRR14356139	2021-04-16
14676	C	T	0.999455	CCC	P	0.32	CCT	P	0.29	SRR14356139	2021-04-16
15279	C	T	1	CAC	H	0.58	CAT	H	0.42	SRR14356139	2021-04-16
16176	T	C	0.99959	ACT	T	0.25	ACC	T	0.36	SRR14356139	2021-04-16
19164	C	T	0.998493	GAC	D	0.54	GAT	D	0.46	SRR14356139	2021-04-16
27297	C	T	1	ATC	I	0.47	ATT	I	0.36	SRR14356139	2021-04-16
28882	G	A	1	AGG	R	0.21	AGA	R	0.21	SRR14356139	2021-04-16
3037	C	T	1	TTC	F	0.54	TTT	F	0.46	SRR14356140	2021-04-16
7735	C	T	0.652699	ATC	I	0.47	ATT	I	0.36	SRR14356140	2021-04-16
13006	T	C	0.0566169	GCT	A	0.27	GCC	A	0.4	SRR14356140	2021-04-16
16647	G	T	0.854294	ACG	T	0.11	ACT	T	0.25	SRR14356140	2021-04-16
20262	A	G	0.99278	TTA	L	0.08	TTG	L	0.13	SRR14356140	2021-04-16
22690	T	C	0.128819	ACT	T	0.25	ACC	T	0.36	SRR14356140	2021-04-16
23635	C	T	0.908487	TCC	S	0.22	TCT	S	0.19	SRR14356140	2021-04-16
23851	A	G	1	TTA	L	0.08	TTG	L	0.13	SRR14356140	2021-04-16
25815	T	C	0.11236	TAT	Y	0.44	TAC	Y	0.56	SRR14356140	2021-04-16
683	C	T	0.202565	CTA	L	0.07	TTA	L	0.08	SRR14356141	2021-04-16
3037	C	T	0.999551	TTC	F	0.54	TTT	F	0.46	SRR14356141	2021-04-16
7735	C	T	0.999456	ATC	I	0.47	ATT	I	0.36	SRR14356141	2021-04-16
16647	G	T	0.997636	ACG	T	0.11	ACT	T	0.25	SRR14356141	2021-04-16
20262	A	G	1	TTA	L	0.08	TTG	L	0.13	SRR14356141	2021-04-16
23635	C	T	0.998462	TCC	S	0.22	TCT	S	0.19	SRR14356141	2021-04-16
23851	A	G	0.996794	TTA	L	0.08	TTG	L	0.13	SRR14356141	2021-04-16
913	C	T	1	TCC	S	0.22	TCT	S	0.19	SRR14356142	2021-04-16
3037	C	T	0.99922	TTC	F	0.54	TTT	F	0.46	SRR14356142	2021-04-16
5986	C	T	1	TTC	F	0.54	TTT	F	0.46	SRR14356142	2021-04-16
14676	C	T	0.999766	CCC	P	0.32	CCT	P	0.29	SRR14356142	2021-04-16
15279	C	T	0.999523	CAC	H	0.58	CAT	H	0.42	SRR14356142	2021-04-16
15342	C	A	0.999734	GCC	A	0.4	GCA	A	0.23	SRR14356142	2021-04-16
16176	T	C	0.999721	ACT	T	0.25	ACC	T	0.36	SRR14356142	2021-04-16
21721	C	T	0.96831	GAC	D	0.54	GAT	D	0.46	SRR14356142	2021-04-16
28882	G	A	1	AGG	R	0.21	AGA	R	0.21	SRR14356142	2021-04-16
733	T	C	1	GAT	D	0.46	GAC	D	0.54	SRR14356143	2021-04-16
2749	C	T	0.999471	GAC	D	0.54	GAT	D	0.46	SRR14356143	2021-04-16
3037	C	T	1	TTC	F	0.54	TTT	F	0.46	SRR14356143	2021-04-16
6319	A	G	0.996918	CCA	P	0.28	CCG	P	0.11	SRR14356143	2021-04-16
6613	A	G	0.999504	GTA	V	0.12	GTG	V	0.46	SRR14356143	2021-04-16
9169	C	T	0.090101	TAC	Y	0.56	TAT	Y	0.44	SRR14356143	2021-04-16
11236	T	A	0.999197	GCT	A	0.27	GCA	A	0.23	SRR14356143	2021-04-16
11752	C	T	0.999311	CTC	L	0.2	CTT	L	0.13	SRR14356143	2021-04-16
12778	C	T	0.998258	TAC	Y	0.56	TAT	Y	0.44	SRR14356143	2021-04-16
13860	C	T	0.999281	GAC	D	0.54	GAT	D	0.46	SRR14356143	2021-04-16
22753	A	T	0.998239	GCA	A	0.23	GCT	A	0.27	SRR14356143	2021-04-16
28882	G	A	1	AGG	R	0.21	AGA	R	0.21	SRR14356143	2021-04-16
733	T	C	0.999598	GAT	D	0.46	GAC	D	0.54	SRR14356144	2021-04-16
2749	C	T	1	GAC	D	0.54	GAT	D	0.46	SRR14356144	2021-04-16
3037	C	T	1	TTC	F	0.54	TTT	F	0.46	SRR14356144	2021-04-16
6319	A	G	0.996334	CCA	P	0.28	CCG	P	0.11	SRR14356144	2021-04-16
6613	A	G	0.999148	GTA	V	0.12	GTG	V	0.46	SRR14356144	2021-04-16
12778	C	T	0.999699	TAC	Y	0.56	TAT	Y	0.44	SRR14356144	2021-04-16
13860	C	T	0.998086	GAC	D	0.54	GAT	D	0.46	SRR14356144	2021-04-16
16887	C	T	1	TAC	Y	0.56	TAT	Y	0.44	SRR14356144	2021-04-16
28882	G	A	1	AGG	R	0.21	AGA	R	0.21	SRR14356144	2021-04-16
913	C	T	0.997582	TCC	S	0.22	TCT	S	0.19	SRR14356145	2021-04-16
2455	C	T	0.110553	CTC	L	0.2	CTT	L	0.13	SRR14356145	2021-04-16
3037	C	T	1	TTC	F	0.54	TTT	F	0.46	SRR14356145	2021-04-16
5986	C	T	0.996226	TTC	F	0.54	TTT	F	0.46	SRR14356145	2021-04-16
7609	C	T	0.998301	CAC	H	0.58	CAT	H	0.42	SRR14356145	2021-04-16
14676	C	T	0.999068	CCC	P	0.32	CCT	P	0.29	SRR14356145	2021-04-16
15279	C	T	0.999749	CAC	H	0.58	CAT	H	0.42	SRR14356145	2021-04-16
16176	T	C	0.999172	ACT	T	0.25	ACC	T	0.36	SRR14356145	2021-04-16
18555	C	T	1	GAC	D	0.54	GAT	D	0.46	SRR14356145	2021-04-16
28882	G	A	1	AGG	R	0.21	AGA	R	0.21	SRR14356145	2021-04-16
913	C	T	0.998083	TCC	S	0.22	TCT	S	0.19	SRR14356146	2021-04-18
1762	C	T	0.999828	TTC	F	0.54	TTT	F	0.46	SRR14356146	2021-04-18
2110	C	T	0.998777	AAC	N	0.53	AAT	N	0.47	SRR14356146	2021-04-18
3037	C	T	0.999239	TTC	F	0.54	TTT	F	0.46	SRR14356146	2021-04-18
5986	C	T	1	TTC	F	0.54	TTT	F	0.46	SRR14356146	2021-04-18
14676	C	T	0.999142	CCC	P	0.32	CCT	P	0.29	SRR14356146	2021-04-18
15279	C	T	0.999596	CAC	H	0.58	CAT	H	0.42	SRR14356146	2021-04-18
16176	T	C	0.999079	ACT	T	0.25	ACC	T	0.36	SRR14356146	2021-04-18
28804	A	G	0.994012	AGA	R	0.21	AGG	R	0.21	SRR14356146	2021-04-18
28882	G	A	1	AGG	R	0.21	AGA	R	0.21	SRR14356146	2021-04-18
3037	C	T	1	TTC	F	0.54	TTT	F	0.46	SRR14356147	2021-04-16
5581	C	T	0.996117	GGC	G	0.34	GGT	G	0.16	SRR14356147	2021-04-16
12628	T	C	0.998129	AAT	N	0.47	AAC	N	0.53	SRR14356147	2021-04-16
18486	C	T	1	CTC	L	0.2	CTT	L	0.13	SRR14356147	2021-04-16
25413	C	T	0.999061	ATC	I	0.47	ATT	I	0.36	SRR14356147	2021-04-16
913	C	T	1	TCC	S	0.22	TCT	S	0.19	SRR14356148	2021-04-16
2110	C	T	0.99938	AAC	N	0.53	AAT	N	0.47	SRR14356148	2021-04-16
3037	C	T	1	TTC	F	0.54	TTT	F	0.46	SRR14356148	2021-04-16
5986	C	T	1	TTC	F	0.54	TTT	F	0.46	SRR14356148	2021-04-16
9857	C	T	0.935169	CTA	L	0.07	TTA	L	0.08	SRR14356148	2021-04-16
14676	C	T	0.999069	CCC	P	0.32	CCT	P	0.29	SRR14356148	2021-04-16
15279	C	T	1	CAC	H	0.58	CAT	H	0.42	SRR14356148	2021-04-16
16176	T	C	0.999046	ACT	T	0.25	ACC	T	0.36	SRR14356148	2021-04-16
27944	C	T	0.998358	CAC	H	0.58	CAT	H	0.42	SRR14356148	2021-04-16
28882	G	A	1	AGG	R	0.21	AGA	R	0.21	SRR14356148	2021-04-16
913	C	T	0.999239	TCC	S	0.22	TCT	S	0.19	SRR14356149	2021-04-16
3037	C	T	0.996513	TTC	F	0.54	TTT	F	0.46	SRR14356149	2021-04-16
5986	C	T	0.997567	TTC	F	0.54	TTT	F	0.46	SRR14356149	2021-04-16
14676	C	T	0.998611	CCC	P	0.32	CCT	P	0.29	SRR14356149	2021-04-16
15279	C	T	0.999071	CAC	H	0.58	CAT	H	0.42	SRR14356149	2021-04-16
16176	T	C	0.999903	ACT	T	0.25	ACC	T	0.36	SRR14356149	2021-04-16
18555	C	T	0.999025	GAC	D	0.54	GAT	D	0.46	SRR14356149	2021-04-16
28882	G	A	1	AGG	R	0.21	AGA	R	0.21	SRR14356149	2021-04-16
913	C	T	0.998572	TCC	S	0.22	TCT	S	0.19	SRR14356150	2021-04-16
3037	C	T	1	TTC	F	0.54	TTT	F	0.46	SRR14356150	2021-04-16
5986	C	T	1	TTC	F	0.54	TTT	F	0.46	SRR14356150	2021-04-16
14676	C	T	0.998492	CCC	P	0.32	CCT	P	0.29	SRR14356150	2021-04-16
15279	C	T	0.998342	CAC	H	0.58	CAT	H	0.42	SRR14356150	2021-04-16
16176	T	C	0.99899	ACT	T	0.25	ACC	T	0.36	SRR14356150	2021-04-16
18555	C	T	0.999405	GAC	D	0.54	GAT	D	0.46	SRR14356150	2021-04-16
28882	G	A	1	AGG	R	0.21	AGA	R	0.21	SRR14356150	2021-04-16
913	C	T	0.998722	TCC	S	0.22	TCT	S	0.19	SRR14356151	2021-04-16
3037	C	T	0.996372	TTC	F	0.54	TTT	F	0.46	SRR14356151	2021-04-16
5986	C	T	1	TTC	F	0.54	TTT	F	0.46	SRR14356151	2021-04-16
14676	C	T	0.999281	CCC	P	0.32	CCT	P	0.29	SRR14356151	2021-04-16
15279	C	T	0.999759	CAC	H	0.58	CAT	H	0.42	SRR14356151	2021-04-16
16176	T	C	0.999469	ACT	T	0.25	ACC	T	0.36	SRR14356151	2021-04-16
18555	C	T	0.999049	GAC	D	0.54	GAT	D	0.46	SRR14356151	2021-04-16
28882	G	A	1	AGG	R	0.21	AGA	R	0.21	SRR14356151	2021-04-16
913	C	T	0.999168	TCC	S	0.22	TCT	S	0.19	SRR14356152	2021-04-16
3037	C	T	0.998497	TTC	F	0.54	TTT	F	0.46	SRR14356152	2021-04-16
5986	C	T	1	TTC	F	0.54	TTT	F	0.46	SRR14356152	2021-04-16
14676	C	T	0.998592	CCC	P	0.32	CCT	P	0.29	SRR14356152	2021-04-16
15279	C	T	0.998736	CAC	H	0.58	CAT	H	0.42	SRR14356152	2021-04-16
16176	T	C	0.999169	ACT	T	0.25	ACC	T	0.36	SRR14356152	2021-04-16
18555	C	T	0.999512	GAC	D	0.54	GAT	D	0.46	SRR14356152	2021-04-16
28882	G	A	1	AGG	R	0.21	AGA	R	0.21	SRR14356152	2021-04-16
3037	C	T	0.998324	TTC	F	0.54	TTT	F	0.46	SRR14356153	2021-04-16
3457	C	T	0.99807	TAC	Y	0.56	TAT	Y	0.44	SRR14356153	2021-04-16
6751	C	T	1	AAC	N	0.53	AAT	N	0.47	SRR14356153	2021-04-16
26681	C	T	0.999682	TTC	F	0.54	TTT	F	0.46	SRR14356153	2021-04-16
29260	G	T	0.998993	ACG	T	0.11	ACT	T	0.25	SRR14356153	2021-04-16
3037	C	T	0.999428	TTC	F	0.54	TTT	F	0.46	SRR14356154	2021-04-16
14191	T	C	0.998115	TTA	L	0.08	CTA	L	0.07	SRR14356154	2021-04-16
17667	G	A	0.998832	AAG	K	0.57	AAA	K	0.43	SRR14356154	2021-04-16
19983	C	T	0.992481	GTC	V	0.24	GTT	V	0.18	SRR14356154	2021-04-16
20262	A	G	0.993528	TTA	L	0.08	TTG	L	0.13	SRR14356154	2021-04-16
277	T	A	0.997701	CTT	L	0.13	CTA	L	0.07	SRR14356155	2021-04-18
1498	C	T	0.99187	TTC	F	0.54	TTT	F	0.46	SRR14356155	2021-04-18
1807	A	G	0.998534	GGA	G	0.25	GGG	G	0.25	SRR14356155	2021-04-18
1853	C	T	0.25766	CTG	L	0.4	TTG	L	0.13	SRR14356155	2021-04-18
2659	G	A	0.99809	AAG	K	0.57	AAA	K	0.43	SRR14356155	2021-04-18
3037	C	T	1	TTC	F	0.54	TTT	F	0.46	SRR14356155	2021-04-18
5869	C	T	0.990398	TAC	Y	0.56	TAT	Y	0.44	SRR14356155	2021-04-18
8323	T	C	0.947047	CGT	R	0.08	CGC	R	0.18	SRR14356155	2021-04-18
8593	T	C	0.998487	GTT	V	0.18	GTC	V	0.24	SRR14356155	2021-04-18
9565	C	T	0.996848	TTC	F	0.54	TTT	F	0.46	SRR14356155	2021-04-18
18171	C	T	0.999655	GGC	G	0.34	GGT	G	0.16	SRR14356155	2021-04-18
20724	A	G	1	TTA	L	0.08	TTG	L	0.13	SRR14356155	2021-04-18
24748	C	T	0.999692	TTC	F	0.54	TTT	F	0.46	SRR14356155	2021-04-18
28699	A	G	0.998221	CCA	P	0.28	CCG	P	0.11	SRR14356155	2021-04-18
29527	G	A	0.0699975	CAG	Q	0.73	CAA	Q	0.27	SRR14356155	2021-04-18
493	T	C	0.99915	GCT	A	0.27	GCC	A	0.4	SRR14356157	2021-04-18
913	C	T	0.998071	TCC	S	0.22	TCT	S	0.19	SRR14356157	2021-04-18
3037	C	T	1	TTC	F	0.54	TTT	F	0.46	SRR14356157	2021-04-18
5986	C	T	1	TTC	F	0.54	TTT	F	0.46	SRR14356157	2021-04-18
9133	C	T	0.999549	CTC	L	0.2	CTT	L	0.13	SRR14356157	2021-04-18
14676	C	T	0.998988	CCC	P	0.32	CCT	P	0.29	SRR14356157	2021-04-18
15279	C	T	0.999239	CAC	H	0.58	CAT	H	0.42	SRR14356157	2021-04-18
16176	T	C	0.998504	ACT	T	0.25	ACC	T	0.36	SRR14356157	2021-04-18
28882	G	A	1	AGG	R	0.21	AGA	R	0.21	SRR14356157	2021-04-18
913	C	T	0.998852	TCC	S	0.22	TCT	S	0.19	SRR14356158	2021-04-18
3037	C	T	1	TTC	F	0.54	TTT	F	0.46	SRR14356158	2021-04-18
5986	C	T	0.998897	TTC	F	0.54	TTT	F	0.46	SRR14356158	2021-04-18
6706	C	T	0.999138	AAC	N	0.53	AAT	N	0.47	SRR14356158	2021-04-18
8950	C	T	0.998975	ATC	I	0.47	ATT	I	0.36	SRR14356158	2021-04-18
9223	C	T	0.996218	CAC	H	0.58	CAT	H	0.42	SRR14356158	2021-04-18
14676	C	T	0.998994	CCC	P	0.32	CCT	P	0.29	SRR14356158	2021-04-18
15279	C	T	0.999385	CAC	H	0.58	CAT	H	0.42	SRR14356158	2021-04-18
16176	T	C	0.999692	ACT	T	0.25	ACC	T	0.36	SRR14356158	2021-04-18
19524	C	T	1	CTC	L	0.2	CTT	L	0.13	SRR14356158	2021-04-18
21234	C	T	0.99854	GCC	A	0.4	GCT	A	0.27	SRR14356158	2021-04-18
22834	A	G	0.999552	AAA	K	0.43	AAG	K	0.57	SRR14356158	2021-04-18
28882	G	A	1	AGG	R	0.21	AGA	R	0.21	SRR14356158	2021-04-18
29524	T	C	0.998861	ACT	T	0.25	ACC	T	0.36	SRR14356158	2021-04-18
3037	C	T	1	TTC	F	0.54	TTT	F	0.46	SRR14356159	2021-04-18
7201	A	G	0.998819	TCA	S	0.15	TCG	S	0.05	SRR14356159	2021-04-18
10753	G	T	0.998815	GTG	V	0.46	GTT	V	0.18	SRR14356159	2021-04-18
20262	A	G	0.995876	TTA	L	0.08	TTG	L	0.13	SRR14356159	2021-04-18
493	T	C	0.997843	GCT	A	0.27	GCC	A	0.4	SRR14356160	2021-04-18
913	C	T	0.999041	TCC	S	0.22	TCT	S	0.19	SRR14356160	2021-04-18
3037	C	T	0.997619	TTC	F	0.54	TTT	F	0.46	SRR14356160	2021-04-18
5986	C	T	1	TTC	F	0.54	TTT	F	0.46	SRR14356160	2021-04-18
9133	C	T	0.999129	CTC	L	0.2	CTT	L	0.13	SRR14356160	2021-04-18
14676	C	T	0.999395	CCC	P	0.32	CCT	P	0.29	SRR14356160	2021-04-18
15279	C	T	0.998777	CAC	H	0.58	CAT	H	0.42	SRR14356160	2021-04-18
16176	T	C	0.999233	ACT	T	0.25	ACC	T	0.36	SRR14356160	2021-04-18
28882	G	A	1	AGG	R	0.21	AGA	R	0.21	SRR14356160	2021-04-18
3037	C	T	0.999229	TTC	F	0.54	TTT	F	0.46	SRR14356161	2021-04-18
7201	A	G	0.999083	TCA	S	0.15	TCG	S	0.05	SRR14356161	2021-04-18
8809	C	T	1	GAC	D	0.54	GAT	D	0.46	SRR14356161	2021-04-18
10567	T	C	0.998108	GTT	V	0.18	GTC	V	0.24	SRR14356161	2021-04-18
19185	C	T	0.99966	TGC	C	0.54	TGT	C	0.46	SRR14356161	2021-04-18
20262	A	G	0.998693	TTA	L	0.08	TTG	L	0.13	SRR14356161	2021-04-18
25968	A	G	0.999505	AAA	K	0.43	AAG	K	0.57	SRR14356161	2021-04-18
913	C	T	0.996788	TCC	S	0.22	TCT	S	0.19	SRR14356162	2021-04-18
3037	C	T	1	TTC	F	0.54	TTT	F	0.46	SRR14356162	2021-04-18
5986	C	T	1	TTC	F	0.54	TTT	F	0.46	SRR14356162	2021-04-18
14676	C	T	0.997375	CCC	P	0.32	CCT	P	0.29	SRR14356162	2021-04-18
15279	C	T	0.99931	CAC	H	0.58	CAT	H	0.42	SRR14356162	2021-04-18
15720	C	T	0.998829	GAC	D	0.54	GAT	D	0.46	SRR14356162	2021-04-18
16176	T	C	0.998762	ACT	T	0.25	ACC	T	0.36	SRR14356162	2021-04-18
28882	G	A	1	AGG	R	0.21	AGA	R	0.21	SRR14356162	2021-04-18
3037	C	T	1	TTC	F	0.54	TTT	F	0.46	SRR14356163	2021-04-18
7201	A	G	0.998821	TCA	S	0.15	TCG	S	0.05	SRR14356163	2021-04-18
8809	C	T	0.998802	GAC	D	0.54	GAT	D	0.46	SRR14356163	2021-04-18
17847	G	A	0.999436	CAG	Q	0.73	CAA	Q	0.27	SRR14356163	2021-04-18
20262	A	G	0.996021	TTA	L	0.08	TTG	L	0.13	SRR14356163	2021-04-18
25686	T	C	0.134917	GCT	A	0.27	GCC	A	0.4	SRR14356163	2021-04-18
25968	A	G	0.999132	AAA	K	0.43	AAG	K	0.57	SRR14356163	2021-04-18
3037	C	T	1	TTC	F	0.54	TTT	F	0.46	SRR14356165	2021-04-18
11782	A	G	1	AAA	K	0.43	AAG	K	0.57	SRR14356165	2021-04-18
16803	A	G	0.999812	AAA	K	0.43	AAG	K	0.57	SRR14356165	2021-04-18
20262	A	G	1	TTA	L	0.08	TTG	L	0.13	SRR14356165	2021-04-18
27418	C	T	0.99681	CTG	L	0.4	TTG	L	0.13	SRR14356165	2021-04-18
29353	C	T	0.999286	TAC	Y	0.56	TAT	Y	0.44	SRR14356165	2021-04-18
2323	G	A	1	TTG	L	0.13	TTA	L	0.08	SRR14356166	2021-04-18
3037	C	T	0.999273	TTC	F	0.54	TTT	F	0.46	SRR14356166	2021-04-18
20262	A	G	1	TTA	L	0.08	TTG	L	0.13	SRR14356166	2021-04-18
733	T	C	1	GAT	D	0.46	GAC	D	0.54	SRR14356167	2021-04-17
2749	C	T	0.99694	GAC	D	0.54	GAT	D	0.46	SRR14356167	2021-04-17
3037	C	T	0.999279	TTC	F	0.54	TTT	F	0.46	SRR14356167	2021-04-17
6319	A	G	0.994711	CCA	P	0.28	CCG	P	0.11	SRR14356167	2021-04-17
6613	A	G	0.999082	GTA	V	0.12	GTG	V	0.46	SRR14356167	2021-04-17
10180	G	A	0.996878	GTG	V	0.46	GTA	V	0.12	SRR14356167	2021-04-17
11236	T	A	0.996901	GCT	A	0.27	GCA	A	0.23	SRR14356167	2021-04-17
11752	C	T	0.999131	CTC	L	0.2	CTT	L	0.13	SRR14356167	2021-04-17
12778	C	T	0.998255	TAC	Y	0.56	TAT	Y	0.44	SRR14356167	2021-04-17
13860	C	T	0.997994	GAC	D	0.54	GAT	D	0.46	SRR14356167	2021-04-17
22753	A	T	0.99682	GCA	A	0.23	GCT	A	0.27	SRR14356167	2021-04-17
28882	G	A	1	AGG	R	0.21	AGA	R	0.21	SRR14356167	2021-04-17
3037	C	T	1	TTC	F	0.54	TTT	F	0.46	SRR14356168	2021-04-18
7732	C	T	0.998972	TAC	Y	0.56	TAT	Y	0.44	SRR14356168	2021-04-18
20262	A	G	0.995255	TTA	L	0.08	TTG	L	0.13	SRR14356168	2021-04-18
25725	A	G	1	TTA	L	0.08	TTG	L	0.13	SRR14356168	2021-04-18
3037	C	T	1	TTC	F	0.54	TTT	F	0.46	SRR14356169	2021-04-18
15396	C	T	0.999702	TTC	F	0.54	TTT	F	0.46	SRR14356169	2021-04-18
20262	A	G	1	TTA	L	0.08	TTG	L	0.13	SRR14356169	2021-04-18
673	C	T	0.999402	TAC	Y	0.56	TAT	Y	0.44	SRR14356170	2021-04-18
3037	C	T	0.99916	TTC	F	0.54	TTT	F	0.46	SRR14356170	2021-04-18
7765	C	T	1	TCC	S	0.22	TCT	S	0.19	SRR14356170	2021-04-18
14805	C	T	0.998709	TAC	Y	0.56	TAT	Y	0.44	SRR14356170	2021-04-18
15981	C	T	0.998787	ATC	I	0.47	ATT	I	0.36	SRR14356170	2021-04-18
19464	A	G	0.992095	ACA	T	0.28	ACG	T	0.11	SRR14356170	2021-04-18
25566	C	T	0.99951	AGC	S	0.24	AGT	S	0.15	SRR14356170	2021-04-18
27998	C	T	0.999237	GAC	D	0.54	GAT	D	0.46	SRR14356170	2021-04-18
28702	A	G	0.999383	AAA	K	0.43	AAG	K	0.57	SRR14356170	2021-04-18
28882	G	A	1	AGG	R	0.21	AGA	R	0.21	SRR14356170	2021-04-18
913	C	T	0.998749	TCC	S	0.22	TCT	S	0.19	SRR14356171	2021-04-18
2902	C	T	0.991083	GTC	V	0.24	GTT	V	0.18	SRR14356171	2021-04-18
3037	C	T	0.999471	TTC	F	0.54	TTT	F	0.46	SRR14356171	2021-04-18
5986	C	T	1	TTC	F	0.54	TTT	F	0.46	SRR14356171	2021-04-18
6706	C	T	0.999388	AAC	N	0.53	AAT	N	0.47	SRR14356171	2021-04-18
8950	C	T	1	ATC	I	0.47	ATT	I	0.36	SRR14356171	2021-04-18
14676	C	T	0.996104	CCC	P	0.32	CCT	P	0.29	SRR14356171	2021-04-18
15279	C	T	0.999428	CAC	H	0.58	CAT	H	0.42	SRR14356171	2021-04-18
15603	C	T	0.999135	CGC	R	0.18	CGT	R	0.08	SRR14356171	2021-04-18
16176	T	C	0.999032	ACT	T	0.25	ACC	T	0.36	SRR14356171	2021-04-18
18582	C	T	0.0642674	GTC	V	0.24	GTT	V	0.18	SRR14356171	2021-04-18
19524	C	T	1	CTC	L	0.2	CTT	L	0.13	SRR14356171	2021-04-18
21234	C	T	0.997169	GCC	A	0.4	GCT	A	0.27	SRR14356171	2021-04-18
23114	C	T	0.99863	CTA	L	0.07	TTA	L	0.08	SRR14356171	2021-04-18
28882	G	A	1	AGG	R	0.21	AGA	R	0.21	SRR14356171	2021-04-18
29524	T	C	0.999544	ACT	T	0.25	ACC	T	0.36	SRR14356171	2021-04-18
3037	C	T	1	TTC	F	0.54	TTT	F	0.46	SRR14356172	2021-04-18
3817	C	T	0.999347	GAC	D	0.54	GAT	D	0.46	SRR14356172	2021-04-18
5654	C	T	1	CTA	L	0.07	TTA	L	0.08	SRR14356172	2021-04-18
11365	G	T	0.999347	GTG	V	0.46	GTT	V	0.18	SRR14356172	2021-04-18
13019	C	T	0.987111	CTA	L	0.07	TTA	L	0.08	SRR14356172	2021-04-18
13713	G	A	1	AAG	K	0.57	AAA	K	0.43	SRR14356172	2021-04-18
22597	C	T	0.999227	ACC	T	0.36	ACT	T	0.25	SRR14356172	2021-04-18
26681	C	T	0.9977	TTC	F	0.54	TTT	F	0.46	SRR14356172	2021-04-18
29362	C	T	0.739618	TTC	F	0.54	TTT	F	0.46	SRR14356172	2021-04-18
913	C	T	0.999105	TCC	S	0.22	TCT	S	0.19	SRR14356173	2021-04-18
3037	C	T	0.999532	TTC	F	0.54	TTT	F	0.46	SRR14356173	2021-04-18
4423	C	T	0.960426	CGC	R	0.18	CGT	R	0.08	SRR14356173	2021-04-18
5986	C	T	1	TTC	F	0.54	TTT	F	0.46	SRR14356173	2021-04-18
8017	G	T	0.914662	GCG	A	0.11	GCT	A	0.27	SRR14356173	2021-04-18
14676	C	T	0.998337	CCC	P	0.32	CCT	P	0.29	SRR14356173	2021-04-18
15279	C	T	0.999	CAC	H	0.58	CAT	H	0.42	SRR14356173	2021-04-18
16176	T	C	0.999683	ACT	T	0.25	ACC	T	0.36	SRR14356173	2021-04-18
22450	C	T	0.997021	CTC	L	0.2	CTT	L	0.13	SRR14356173	2021-04-18
28882	G	A	0.999326	AGG	R	0.21	AGA	R	0.21	SRR14356173	2021-04-18
1471	C	T	0.258333	CGC	R	0.18	CGT	R	0.08	SRR14356174	2021-04-17
3037	C	T	1	TTC	F	0.54	TTT	F	0.46	SRR14356174	2021-04-17
3058	A	G	0.999429	GAA	E	0.42	GAG	E	0.58	SRR14356174	2021-04-17
4339	T	C	0.994446	TCT	S	0.19	TCC	S	0.22	SRR14356174	2021-04-17
9985	C	T	0.999292	GAC	D	0.54	GAT	D	0.46	SRR14356174	2021-04-17
10954	C	T	0.99871	TGC	C	0.54	TGT	C	0.46	SRR14356174	2021-04-17
19839	T	C	1	AAT	N	0.47	AAC	N	0.53	SRR14356174	2021-04-17
21306	C	T	0.99971	CGC	R	0.18	CGT	R	0.08	SRR14356174	2021-04-17
26801	C	T	0.998655	CTC	L	0.2	CTT	L	0.13	SRR14356174	2021-04-17
28253	C	T	0.975316	TTC	F	0.54	TTT	F	0.46	SRR14356174	2021-04-17
28882	G	A	1	AGG	R	0.21	AGA	R	0.21	SRR14356174	2021-04-17
29197	C	T	0.999363	GCC	A	0.4	GCT	A	0.27	SRR14356174	2021-04-17
913	C	T	1	TCC	S	0.22	TCT	S	0.19	SRR14356175	2021-04-17
2110	C	T	0.999453	AAC	N	0.53	AAT	N	0.47	SRR14356175	2021-04-17
3037	C	T	0.998844	TTC	F	0.54	TTT	F	0.46	SRR14356175	2021-04-17
5986	C	T	1	TTC	F	0.54	TTT	F	0.46	SRR14356175	2021-04-17
14676	C	T	0.99897	CCC	P	0.32	CCT	P	0.29	SRR14356175	2021-04-17
15279	C	T	0.998816	CAC	H	0.58	CAT	H	0.42	SRR14356175	2021-04-17
16176	T	C	0.999563	ACT	T	0.25	ACC	T	0.36	SRR14356175	2021-04-17
28882	G	A	1	AGG	R	0.21	AGA	R	0.21	SRR14356175	2021-04-17
29044	G	A	0.997976	AAG	K	0.57	AAA	K	0.43	SRR14356175	2021-04-17
913	C	T	0.999631	TCC	S	0.22	TCT	S	0.19	SRR14356176	2021-04-17
2110	C	T	0.999703	AAC	N	0.53	AAT	N	0.47	SRR14356176	2021-04-17
3037	C	T	1	TTC	F	0.54	TTT	F	0.46	SRR14356176	2021-04-17
5986	C	T	0.99844	TTC	F	0.54	TTT	F	0.46	SRR14356176	2021-04-17
10195	A	G	0.997769	GAA	E	0.42	GAG	E	0.58	SRR14356176	2021-04-17
14676	C	T	0.998473	CCC	P	0.32	CCT	P	0.29	SRR14356176	2021-04-17
15279	C	T	0.9996	CAC	H	0.58	CAT	H	0.42	SRR14356176	2021-04-17
16176	T	C	0.999788	ACT	T	0.25	ACC	T	0.36	SRR14356176	2021-04-17
18648	T	G	0.955979	CCT	P	0.29	CCG	P	0.11	SRR14356176	2021-04-17
25731	C	T	0.998335	TAC	Y	0.56	TAT	Y	0.44	SRR14356176	2021-04-17
28882	G	A	0.998088	AGG	R	0.21	AGA	R	0.21	SRR14356176	2021-04-17
913	C	T	0.999306	TCC	S	0.22	TCT	S	0.19	SRR14356177	2021-04-17
3037	C	T	0.999611	TTC	F	0.54	TTT	F	0.46	SRR14356177	2021-04-17
4009	C	T	0.997732	TTC	F	0.54	TTT	F	0.46	SRR14356177	2021-04-17
5986	C	T	0.998972	TTC	F	0.54	TTT	F	0.46	SRR14356177	2021-04-17
14676	C	T	0.998497	CCC	P	0.32	CCT	P	0.29	SRR14356177	2021-04-17
15279	C	T	0.999439	CAC	H	0.58	CAT	H	0.42	SRR14356177	2021-04-17
16176	T	C	0.999331	ACT	T	0.25	ACC	T	0.36	SRR14356177	2021-04-17
28882	G	A	1	AGG	R	0.21	AGA	R	0.21	SRR14356177	2021-04-17
913	C	T	0.998831	TCC	S	0.22	TCT	S	0.19	SRR14356178	2021-04-15
3037	C	T	0.999508	TTC	F	0.54	TTT	F	0.46	SRR14356178	2021-04-15
5986	C	T	0.99812	TTC	F	0.54	TTT	F	0.46	SRR14356178	2021-04-15
13602	T	C	0.0501909	TGT	C	0.46	TGC	C	0.54	SRR14356178	2021-04-15
14676	C	T	0.999472	CCC	P	0.32	CCT	P	0.29	SRR14356178	2021-04-15
15279	C	T	0.999736	CAC	H	0.58	CAT	H	0.42	SRR14356178	2021-04-15
16176	T	C	0.999273	ACT	T	0.25	ACC	T	0.36	SRR14356178	2021-04-15
19182	A	G	0.0619565	GTA	V	0.12	GTG	V	0.46	SRR14356178	2021-04-15
19983	C	T	0.104308	GTC	V	0.24	GTT	V	0.18	SRR14356178	2021-04-15
26418	T	C	0.0515176	GTT	V	0.18	GTC	V	0.24	SRR14356178	2021-04-15
28882	G	A	1	AGG	R	0.21	AGA	R	0.21	SRR14356178	2021-04-15
29272	C	T	0.998706	TAC	Y	0.56	TAT	Y	0.44	SRR14356178	2021-04-15
2956	A	G	0.999421	TTA	L	0.08	TTG	L	0.13	SRR14356179	2021-04-16
3037	C	T	1	TTC	F	0.54	TTT	F	0.46	SRR14356179	2021-04-16
5986	C	T	1	TTC	F	0.54	TTT	F	0.46	SRR14356179	2021-04-16
10954	C	T	0.999486	TGC	C	0.54	TGT	C	0.46	SRR14356179	2021-04-16
19839	T	C	1	AAT	N	0.47	AAC	N	0.53	SRR14356179	2021-04-16
21306	C	T	0.999413	CGC	R	0.18	CGT	R	0.08	SRR14356179	2021-04-16
28882	G	A	1	AGG	R	0.21	AGA	R	0.21	SRR14356179	2021-04-16
29197	C	T	0.998365	GCC	A	0.4	GCT	A	0.27	SRR14356179	2021-04-16
913	C	T	0.998565	TCC	S	0.22	TCT	S	0.19	SRR14356180	2021-04-16
3037	C	T	1	TTC	F	0.54	TTT	F	0.46	SRR14356180	2021-04-16
5986	C	T	1	TTC	F	0.54	TTT	F	0.46	SRR14356180	2021-04-16
9361	A	T	0.125549	ACA	T	0.28	ACT	T	0.25	SRR14356180	2021-04-16
9826	A	G	0.0568212	AAA	K	0.43	AAG	K	0.57	SRR14356180	2021-04-16
11572	C	T	0.999275	TTC	F	0.54	TTT	F	0.46	SRR14356180	2021-04-16
14676	C	T	0.998533	CCC	P	0.32	CCT	P	0.29	SRR14356180	2021-04-16
15279	C	T	1	CAC	H	0.58	CAT	H	0.42	SRR14356180	2021-04-16
16176	T	C	1	ACT	T	0.25	ACC	T	0.36	SRR14356180	2021-04-16
22000	C	T	1	CAC	H	0.58	CAT	H	0.42	SRR14356180	2021-04-16
27615	C	T	1	GTC	V	0.24	GTT	V	0.18	SRR14356180	2021-04-16
27645	T	C	0.0553506	CCT	P	0.29	CCC	P	0.32	SRR14356180	2021-04-16
28882	G	A	1	AGG	R	0.21	AGA	R	0.21	SRR14356180	2021-04-16
913	C	T	0.998307	TCC	S	0.22	TCT	S	0.19	SRR14356181	2021-04-18
1957	G	A	0.980952	AAG	K	0.57	AAA	K	0.43	SRR14356181	2021-04-18
3037	C	T	1	TTC	F	0.54	TTT	F	0.46	SRR14356181	2021-04-18
3094	A	T	0.998471	CCA	P	0.28	CCT	P	0.29	SRR14356181	2021-04-18
5986	C	T	1	TTC	F	0.54	TTT	F	0.46	SRR14356181	2021-04-18
11824	C	T	1	ATC	I	0.47	ATT	I	0.36	SRR14356181	2021-04-18
14676	C	T	0.999512	CCC	P	0.32	CCT	P	0.29	SRR14356181	2021-04-18
15279	C	T	0.999724	CAC	H	0.58	CAT	H	0.42	SRR14356181	2021-04-18
16176	T	C	0.999021	ACT	T	0.25	ACC	T	0.36	SRR14356181	2021-04-18
24442	C	T	0.999783	AAC	N	0.53	AAT	N	0.47	SRR14356181	2021-04-18
28882	G	A	1	AGG	R	0.21	AGA	R	0.21	SRR14356181	2021-04-18
913	C	T	0.997628	TCC	S	0.22	TCT	S	0.19	SRR14356182	2021-04-16
3037	C	T	1	TTC	F	0.54	TTT	F	0.46	SRR14356182	2021-04-16
5986	C	T	1	TTC	F	0.54	TTT	F	0.46	SRR14356182	2021-04-16
14676	C	T	1	CCC	P	0.32	CCT	P	0.29	SRR14356182	2021-04-16
15279	C	T	0.999361	CAC	H	0.58	CAT	H	0.42	SRR14356182	2021-04-16
16176	T	C	0.999292	ACT	T	0.25	ACC	T	0.36	SRR14356182	2021-04-16
17172	C	A	0.999505	GCC	A	0.4	GCA	A	0.23	SRR14356182	2021-04-16
19164	C	T	1	GAC	D	0.54	GAT	D	0.46	SRR14356182	2021-04-16
28882	G	A	1	AGG	R	0.21	AGA	R	0.21	SRR14356182	2021-04-16
913	C	T	0.997684	TCC	S	0.22	TCT	S	0.19	SRR14356183	2021-04-16
3037	C	T	0.999253	TTC	F	0.54	TTT	F	0.46	SRR14356183	2021-04-16
5986	C	T	1	TTC	F	0.54	TTT	F	0.46	SRR14356183	2021-04-16
14676	C	T	0.998872	CCC	P	0.32	CCT	P	0.29	SRR14356183	2021-04-16
15279	C	T	0.999289	CAC	H	0.58	CAT	H	0.42	SRR14356183	2021-04-16
16176	T	C	0.999616	ACT	T	0.25	ACC	T	0.36	SRR14356183	2021-04-16
17172	C	A	0.998186	GCC	A	0.4	GCA	A	0.23	SRR14356183	2021-04-16
18348	C	T	0.0916198	ACC	T	0.36	ACT	T	0.25	SRR14356183	2021-04-16
19164	C	T	1	GAC	D	0.54	GAT	D	0.46	SRR14356183	2021-04-16
28882	G	A	1	AGG	R	0.21	AGA	R	0.21	SRR14356183	2021-04-16
3037	C	T	0.996656	TTC	F	0.54	TTT	F	0.46	SRR14356184	2021-04-16
8020	A	G	0.802168	GAA	E	0.42	GAG	E	0.58	SRR14356184	2021-04-16
11173	C	T	1	CTC	L	0.2	CTT	L	0.13	SRR14356184	2021-04-16
20262	A	G	1	TTA	L	0.08	TTG	L	0.13	SRR14356184	2021-04-16
23053	C	T	0.999629	TTC	F	0.54	TTT	F	0.46	SRR14356184	2021-04-16
23113	T	G	0.999061	CTT	L	0.13	CTG	L	0.4	SRR14356184	2021-04-16
25072	T	C	0.996919	TCT	S	0.19	TCC	S	0.22	SRR14356184	2021-04-16
26046	A	G	0.0555556	CAA	Q	0.27	CAG	Q	0.73	SRR14356184	2021-04-16
28399	C	T	0.99922	CCC	P	0.32	CCT	P	0.29	SRR14356184	2021-04-16
913	C	T	0.998923	TCC	S	0.22	TCT	S	0.19	SRR14356185	2021-04-16
3037	C	T	1	TTC	F	0.54	TTT	F	0.46	SRR14356185	2021-04-16
5986	C	T	1	TTC	F	0.54	TTT	F	0.46	SRR14356185	2021-04-16
14676	C	T	0.999095	CCC	P	0.32	CCT	P	0.29	SRR14356185	2021-04-16
15279	C	T	0.999127	CAC	H	0.58	CAT	H	0.42	SRR14356185	2021-04-16
16176	T	C	0.998713	ACT	T	0.25	ACC	T	0.36	SRR14356185	2021-04-16
17172	C	A	0.998964	GCC	A	0.4	GCA	A	0.23	SRR14356185	2021-04-16
19164	C	T	1	GAC	D	0.54	GAT	D	0.46	SRR14356185	2021-04-16
28882	G	A	1	AGG	R	0.21	AGA	R	0.21	SRR14356185	2021-04-16
28951	A	G	0.071028	AGA	R	0.21	AGG	R	0.21	SRR14356185	2021-04-16
913	C	T	0.99882	TCC	S	0.22	TCT	S	0.19	SRR14356186	2021-04-17
2110	C	T	0.996178	AAC	N	0.53	AAT	N	0.47	SRR14356186	2021-04-17
3037	C	T	1	TTC	F	0.54	TTT	F	0.46	SRR14356186	2021-04-17
5986	C	T	1	TTC	F	0.54	TTT	F	0.46	SRR14356186	2021-04-17
14676	C	T	1	CCC	P	0.32	CCT	P	0.29	SRR14356186	2021-04-17
15279	C	T	1	CAC	H	0.58	CAT	H	0.42	SRR14356186	2021-04-17
16176	T	C	0.999222	ACT	T	0.25	ACC	T	0.36	SRR14356186	2021-04-17
26160	T	C	0.0745614	GTT	V	0.18	GTC	V	0.24	SRR14356186	2021-04-17
28882	G	A	1	AGG	R	0.21	AGA	R	0.21	SRR14356186	2021-04-17
913	C	T	0.998461	TCC	S	0.22	TCT	S	0.19	SRR14356187	2021-04-17
3037	C	T	1	TTC	F	0.54	TTT	F	0.46	SRR14356187	2021-04-17
5986	C	T	0.997195	TTC	F	0.54	TTT	F	0.46	SRR14356187	2021-04-17
12815	C	T	0.998523	CTG	L	0.4	TTG	L	0.13	SRR14356187	2021-04-17
14676	C	T	0.998333	CCC	P	0.32	CCT	P	0.29	SRR14356187	2021-04-17
15279	C	T	1	CAC	H	0.58	CAT	H	0.42	SRR14356187	2021-04-17
16176	T	C	0.999786	ACT	T	0.25	ACC	T	0.36	SRR14356187	2021-04-17
16293	C	T	0.999444	TGC	C	0.54	TGT	C	0.46	SRR14356187	2021-04-17
18555	C	T	0.99799	GAC	D	0.54	GAT	D	0.46	SRR14356187	2021-04-17
28882	G	A	1	AGG	R	0.21	AGA	R	0.21	SRR14356187	2021-04-17
3037	C	T	1	TTC	F	0.54	TTT	F	0.46	SRR14356188	2021-04-17
15720	C	T	0.999838	GAC	D	0.54	GAT	D	0.46	SRR14356188	2021-04-17
20262	A	G	0.998979	TTA	L	0.08	TTG	L	0.13	SRR14356188	2021-04-17
24007	G	A	1	AGG	R	0.21	AGA	R	0.21	SRR14356188	2021-04-17
28657	C	T	0.998676	GAC	D	0.54	GAT	D	0.46	SRR14356188	2021-04-17
346	C	T	0.999436	CTC	L	0.2	CTT	L	0.13	SRR14356189	2021-04-17
733	T	C	0.99866	GAT	D	0.46	GAC	D	0.54	SRR14356189	2021-04-17
2749	C	T	1	GAC	D	0.54	GAT	D	0.46	SRR14356189	2021-04-17
3037	C	T	1	TTC	F	0.54	TTT	F	0.46	SRR14356189	2021-04-17
6319	A	G	0.996004	CCA	P	0.28	CCG	P	0.11	SRR14356189	2021-04-17
6613	A	G	1	GTA	V	0.12	GTG	V	0.46	SRR14356189	2021-04-17
12778	C	T	0.997948	TAC	Y	0.56	TAT	Y	0.44	SRR14356189	2021-04-17
13860	C	T	0.997967	GAC	D	0.54	GAT	D	0.46	SRR14356189	2021-04-17
25626	C	T	0.99949	CAC	H	0.58	CAT	H	0.42	SRR14356189	2021-04-17
28603	C	T	0.998249	TTC	F	0.54	TTT	F	0.46	SRR14356189	2021-04-17
28882	G	A	1	AGG	R	0.21	AGA	R	0.21	SRR14356189	2021-04-17
346	C	T	0.998843	CTC	L	0.2	CTT	L	0.13	SRR14356190	2021-04-17
733	T	C	0.999221	GAT	D	0.46	GAC	D	0.54	SRR14356190	2021-04-17
2749	C	T	0.999024	GAC	D	0.54	GAT	D	0.46	SRR14356190	2021-04-17
3037	C	T	1	TTC	F	0.54	TTT	F	0.46	SRR14356190	2021-04-17
6319	A	G	0.997234	CCA	P	0.28	CCG	P	0.11	SRR14356190	2021-04-17
6613	A	G	0.999607	GTA	V	0.12	GTG	V	0.46	SRR14356190	2021-04-17
12778	C	T	0.999129	TAC	Y	0.56	TAT	Y	0.44	SRR14356190	2021-04-17
13860	C	T	0.999067	GAC	D	0.54	GAT	D	0.46	SRR14356190	2021-04-17
25626	C	T	0.999467	CAC	H	0.58	CAT	H	0.42	SRR14356190	2021-04-17
27741	C	T	0.966667	CTC	L	0.2	CTT	L	0.13	SRR14356190	2021-04-17
28603	C	T	0.999558	TTC	F	0.54	TTT	F	0.46	SRR14356190	2021-04-17
28882	G	A	1	AGG	R	0.21	AGA	R	0.21	SRR14356190	2021-04-17
346	C	T	0.999125	CTC	L	0.2	CTT	L	0.13	SRR14356191	2021-04-17
733	T	C	1	GAT	D	0.46	GAC	D	0.54	SRR14356191	2021-04-17
2749	C	T	1	GAC	D	0.54	GAT	D	0.46	SRR14356191	2021-04-17
3037	C	T	0.999383	TTC	F	0.54	TTT	F	0.46	SRR14356191	2021-04-17
6319	A	G	0.997257	CCA	P	0.28	CCG	P	0.11	SRR14356191	2021-04-17
6613	A	G	0.998676	GTA	V	0.12	GTG	V	0.46	SRR14356191	2021-04-17
12778	C	T	0.99808	TAC	Y	0.56	TAT	Y	0.44	SRR14356191	2021-04-17
13860	C	T	0.999669	GAC	D	0.54	GAT	D	0.46	SRR14356191	2021-04-17
25626	C	T	0.999693	CAC	H	0.58	CAT	H	0.42	SRR14356191	2021-04-17
27741	C	T	1	CTC	L	0.2	CTT	L	0.13	SRR14356191	2021-04-17
28603	C	T	0.998959	TTC	F	0.54	TTT	F	0.46	SRR14356191	2021-04-17
28882	G	A	1	AGG	R	0.21	AGA	R	0.21	SRR14356191	2021-04-17
3037	C	T	0.999553	TTC	F	0.54	TTT	F	0.46	SRR14356192	2021-04-18
7201	A	G	1	TCA	S	0.15	TCG	S	0.05	SRR14356192	2021-04-18
8809	C	T	1	GAC	D	0.54	GAT	D	0.46	SRR14356192	2021-04-18
17403	C	T	0.953704	GCC	A	0.4	GCT	A	0.27	SRR14356192	2021-04-18
20262	A	G	0.99866	TTA	L	0.08	TTG	L	0.13	SRR14356192	2021-04-18
21802	T	C	1	GAT	D	0.46	GAC	D	0.54	SRR14356192	2021-04-18
23557	C	T	0.999629	CCC	P	0.32	CCT	P	0.29	SRR14356192	2021-04-18
25968	A	G	1	AAA	K	0.43	AAG	K	0.57	SRR14356192	2021-04-18
733	T	C	0.999161	GAT	D	0.46	GAC	D	0.54	SRR14356193	2021-04-17
2749	C	T	0.999646	GAC	D	0.54	GAT	D	0.46	SRR14356193	2021-04-17
3037	C	T	0.998712	TTC	F	0.54	TTT	F	0.46	SRR14356193	2021-04-17
6319	A	G	0.996303	CCA	P	0.28	CCG	P	0.11	SRR14356193	2021-04-17
6613	A	G	0.998864	GTA	V	0.12	GTG	V	0.46	SRR14356193	2021-04-17
7834	C	T	0.999647	AAC	N	0.53	AAT	N	0.47	SRR14356193	2021-04-17
12778	C	T	0.998271	TAC	Y	0.56	TAT	Y	0.44	SRR14356193	2021-04-17
13860	C	T	0.99905	GAC	D	0.54	GAT	D	0.46	SRR14356193	2021-04-17
28882	G	A	1	AGG	R	0.21	AGA	R	0.21	SRR14356193	2021-04-17
29149	C	T	0.999441	ATC	I	0.47	ATT	I	0.36	SRR14356193	2021-04-17
733	T	C	1	GAT	D	0.46	GAC	D	0.54	SRR14356194	2021-04-17
1912	C	T	0.999637	TCC	S	0.22	TCT	S	0.19	SRR14356194	2021-04-17
2749	C	T	1	GAC	D	0.54	GAT	D	0.46	SRR14356194	2021-04-17
3037	C	T	1	TTC	F	0.54	TTT	F	0.46	SRR14356194	2021-04-17
6319	A	G	0.994364	CCA	P	0.28	CCG	P	0.11	SRR14356194	2021-04-17
6613	A	G	0.995349	GTA	V	0.12	GTG	V	0.46	SRR14356194	2021-04-17
12778	C	T	0.999031	TAC	Y	0.56	TAT	Y	0.44	SRR14356194	2021-04-17
13860	C	T	0.998489	GAC	D	0.54	GAT	D	0.46	SRR14356194	2021-04-17
28882	G	A	1	AGG	R	0.21	AGA	R	0.21	SRR14356194	2021-04-17
733	T	C	0.998776	GAT	D	0.46	GAC	D	0.54	SRR14356195	2021-04-17
1912	C	T	0.999513	TCC	S	0.22	TCT	S	0.19	SRR14356195	2021-04-17
2749	C	T	0.998791	GAC	D	0.54	GAT	D	0.46	SRR14356195	2021-04-17
3037	C	T	0.999476	TTC	F	0.54	TTT	F	0.46	SRR14356195	2021-04-17
6319	A	G	0.997407	CCA	P	0.28	CCG	P	0.11	SRR14356195	2021-04-17
6613	A	G	0.999074	GTA	V	0.12	GTG	V	0.46	SRR14356195	2021-04-17
12778	C	T	0.999101	TAC	Y	0.56	TAT	Y	0.44	SRR14356195	2021-04-17
13860	C	T	0.998763	GAC	D	0.54	GAT	D	0.46	SRR14356195	2021-04-17
28882	G	A	1	AGG	R	0.21	AGA	R	0.21	SRR14356195	2021-04-17
913	C	T	0.999733	TCC	S	0.22	TCT	S	0.19	SRR14356197	2021-04-17
3037	C	T	0.999482	TTC	F	0.54	TTT	F	0.46	SRR14356197	2021-04-17
5986	C	T	1	TTC	F	0.54	TTT	F	0.46	SRR14356197	2021-04-17
14676	C	T	0.99919	CCC	P	0.32	CCT	P	0.29	SRR14356197	2021-04-17
15279	C	T	0.999269	CAC	H	0.58	CAT	H	0.42	SRR14356197	2021-04-17
16176	T	C	0.999813	ACT	T	0.25	ACC	T	0.36	SRR14356197	2021-04-17
26918	G	T	0.999299	CCG	P	0.11	CCT	P	0.29	SRR14356197	2021-04-17
28882	G	A	1	AGG	R	0.21	AGA	R	0.21	SRR14356197	2021-04-17
3037	C	T	0.99796	TTC	F	0.54	TTT	F	0.46	SRR14356198	2021-04-17
4255	G	A	0.998704	CCG	P	0.11	CCA	P	0.28	SRR14356198	2021-04-17
7528	C	T	0.999275	GTC	V	0.24	GTT	V	0.18	SRR14356198	2021-04-17
8704	T	C	0.999385	GAT	D	0.46	GAC	D	0.54	SRR14356198	2021-04-17
8905	C	T	0.99507	GAC	D	0.54	GAT	D	0.46	SRR14356198	2021-04-17
13617	G	A	0.990495	AAG	K	0.57	AAA	K	0.43	SRR14356198	2021-04-17
14559	G	A	0.981214	GTG	V	0.46	GTA	V	0.12	SRR14356198	2021-04-17
28396	G	T	0.997651	CGG	R	0.2	CGT	R	0.08	SRR14356198	2021-04-17
3037	C	T	1	TTC	F	0.54	TTT	F	0.46	SRR14356199	2021-04-17
7201	A	G	1	TCA	S	0.15	TCG	S	0.05	SRR14356199	2021-04-17
8809	C	T	0.997921	GAC	D	0.54	GAT	D	0.46	SRR14356199	2021-04-17
9502	C	T	0.999483	GCC	A	0.4	GCT	A	0.27	SRR14356199	2021-04-17
20262	A	G	0.998652	TTA	L	0.08	TTG	L	0.13	SRR14356199	2021-04-17
25968	A	G	0.999578	AAA	K	0.43	AAG	K	0.57	SRR14356199	2021-04-17
913	C	T	0.999026	TCC	S	0.22	TCT	S	0.19	SRR14356200	2021-04-17
2110	C	T	0.999593	AAC	N	0.53	AAT	N	0.47	SRR14356200	2021-04-17
3037	C	T	1	TTC	F	0.54	TTT	F	0.46	SRR14356200	2021-04-17
5986	C	T	1	TTC	F	0.54	TTT	F	0.46	SRR14356200	2021-04-17
14676	C	T	0.998861	CCC	P	0.32	CCT	P	0.29	SRR14356200	2021-04-17
15279	C	T	0.999731	CAC	H	0.58	CAT	H	0.42	SRR14356200	2021-04-17
16176	T	C	0.997865	ACT	T	0.25	ACC	T	0.36	SRR14356200	2021-04-17
28882	G	A	1	AGG	R	0.21	AGA	R	0.21	SRR14356200	2021-04-17
913	C	T	0.999639	TCC	S	0.22	TCT	S	0.19	SRR14356201	2021-04-17
2110	C	T	0.998531	AAC	N	0.53	AAT	N	0.47	SRR14356201	2021-04-17
3037	C	T	1	TTC	F	0.54	TTT	F	0.46	SRR14356201	2021-04-17
5986	C	T	0.996933	TTC	F	0.54	TTT	F	0.46	SRR14356201	2021-04-17
14676	C	T	0.996986	CCC	P	0.32	CCT	P	0.29	SRR14356201	2021-04-17
15279	C	T	0.999743	CAC	H	0.58	CAT	H	0.42	SRR14356201	2021-04-17
16176	T	C	0.999566	ACT	T	0.25	ACC	T	0.36	SRR14356201	2021-04-17
28882	G	A	0.988166	AGG	R	0.21	AGA	R	0.21	SRR14356201	2021-04-17
913	C	T	0.998878	TCC	S	0.22	TCT	S	0.19	SRR14356203	2021-04-18
3037	C	T	0.998262	TTC	F	0.54	TTT	F	0.46	SRR14356203	2021-04-18
5986	C	T	1	TTC	F	0.54	TTT	F	0.46	SRR14356203	2021-04-18
14676	C	T	0.999672	CCC	P	0.32	CCT	P	0.29	SRR14356203	2021-04-18
15279	C	T	0.998343	CAC	H	0.58	CAT	H	0.42	SRR14356203	2021-04-18
16176	T	C	0.99969	ACT	T	0.25	ACC	T	0.36	SRR14356203	2021-04-18
28882	G	A	1	AGG	R	0.21	AGA	R	0.21	SRR14356203	2021-04-18
3037	C	T	1	TTC	F	0.54	TTT	F	0.46	SRR14356204	2021-04-17
4444	G	T	0.999108	GTG	V	0.46	GTT	V	0.18	SRR14356204	2021-04-17
5581	C	T	0.995173	GGC	G	0.34	GGT	G	0.16	SRR14356204	2021-04-17
25413	C	T	0.999143	ATC	I	0.47	ATT	I	0.36	SRR14356204	2021-04-17
27600	C	T	0.999523	GAC	D	0.54	GAT	D	0.46	SRR14356204	2021-04-17
28336	A	T	0.0615769	TCA	S	0.15	TCT	S	0.19	SRR14356204	2021-04-17
28744	C	T	0.996679	ATC	I	0.47	ATT	I	0.36	SRR14356204	2021-04-17
28819	C	T	0.99661	GCC	A	0.4	GCT	A	0.27	SRR14356204	2021-04-17
913	C	T	0.997231	TCC	S	0.22	TCT	S	0.19	SRR14356205	2021-04-16
2902	C	T	0.944046	GTC	V	0.24	GTT	V	0.18	SRR14356205	2021-04-16
3037	C	T	1	TTC	F	0.54	TTT	F	0.46	SRR14356205	2021-04-16
5986	C	T	1	TTC	F	0.54	TTT	F	0.46	SRR14356205	2021-04-16
6706	C	T	1	AAC	N	0.53	AAT	N	0.47	SRR14356205	2021-04-16
8950	C	T	1	ATC	I	0.47	ATT	I	0.36	SRR14356205	2021-04-16
13944	C	T	0.995929	AAC	N	0.53	AAT	N	0.47	SRR14356205	2021-04-16
14676	C	T	0.999157	CCC	P	0.32	CCT	P	0.29	SRR14356205	2021-04-16
15279	C	T	0.999283	CAC	H	0.58	CAT	H	0.42	SRR14356205	2021-04-16
15603	C	T	0.999648	CGC	R	0.18	CGT	R	0.08	SRR14356205	2021-04-16
16176	T	C	0.997869	ACT	T	0.25	ACC	T	0.36	SRR14356205	2021-04-16
19524	C	T	1	CTC	L	0.2	CTT	L	0.13	SRR14356205	2021-04-16
21234	C	T	0.998724	GCC	A	0.4	GCT	A	0.27	SRR14356205	2021-04-16
28882	G	A	1	AGG	R	0.21	AGA	R	0.21	SRR14356205	2021-04-16
29524	T	C	0.999026	ACT	T	0.25	ACC	T	0.36	SRR14356205	2021-04-16
2536	C	T	0.824335	GTC	V	0.24	GTT	V	0.18	SRR14356206	2021-04-17
2641	A	G	1	GAA	E	0.42	GAG	E	0.58	SRR14356206	2021-04-17
3037	C	T	0.998573	TTC	F	0.54	TTT	F	0.46	SRR14356206	2021-04-17
4255	G	A	0.99953	CCG	P	0.11	CCA	P	0.28	SRR14356206	2021-04-17
7528	C	T	0.997754	GTC	V	0.24	GTT	V	0.18	SRR14356206	2021-04-17
8704	T	C	0.998952	GAT	D	0.46	GAC	D	0.54	SRR14356206	2021-04-17
13617	G	A	0.990108	AAG	K	0.57	AAA	K	0.43	SRR14356206	2021-04-17
14559	G	A	0.986461	GTG	V	0.46	GTA	V	0.12	SRR14356206	2021-04-17
28396	G	T	0.997768	CGG	R	0.2	CGT	R	0.08	SRR14356206	2021-04-17
913	C	T	0.998742	TCC	S	0.22	TCT	S	0.19	SRR14356208	2021-04-17
3037	C	T	0.998451	TTC	F	0.54	TTT	F	0.46	SRR14356208	2021-04-17
5986	C	T	1	TTC	F	0.54	TTT	F	0.46	SRR14356208	2021-04-17
14676	C	T	0.999413	CCC	P	0.32	CCT	P	0.29	SRR14356208	2021-04-17
15279	C	T	1	CAC	H	0.58	CAT	H	0.42	SRR14356208	2021-04-17
16111	C	T	0.999461	CTA	L	0.07	TTA	L	0.08	SRR14356208	2021-04-17
16176	T	C	0.999503	ACT	T	0.25	ACC	T	0.36	SRR14356208	2021-04-17
28882	G	A	1	AGG	R	0.21	AGA	R	0.21	SRR14356208	2021-04-17
3037	C	T	0.995833	TTC	F	0.54	TTT	F	0.46	SRR14356209	2021-04-17
3457	C	T	0.998682	TAC	Y	0.56	TAT	Y	0.44	SRR14356209	2021-04-17
5533	A	G	0.993499	GGA	G	0.25	GGG	G	0.25	SRR14356209	2021-04-17
7165	C	T	1	ACC	T	0.36	ACT	T	0.25	SRR14356209	2021-04-17
12763	C	T	0.99968	GAC	D	0.54	GAT	D	0.46	SRR14356209	2021-04-17
3037	C	T	1	TTC	F	0.54	TTT	F	0.46	SRR14356210	2021-04-17
3457	C	T	0.999652	TAC	Y	0.56	TAT	Y	0.44	SRR14356210	2021-04-17
5533	A	G	0.999725	GGA	G	0.25	GGG	G	0.25	SRR14356210	2021-04-17
7165	C	T	1	ACC	T	0.36	ACT	T	0.25	SRR14356210	2021-04-17
8416	T	C	0.352113	GAT	D	0.46	GAC	D	0.54	SRR14356210	2021-04-17
9295	T	C	0.0888889	TAT	Y	0.44	TAC	Y	0.56	SRR14356210	2021-04-17
11531	A	C	0.120316	AGA	R	0.21	CGA	R	0.11	SRR14356210	2021-04-17
12583	T	C	0.0613876	AGT	S	0.15	AGC	S	0.24	SRR14356210	2021-04-17
12763	C	T	0.999776	GAC	D	0.54	GAT	D	0.46	SRR14356210	2021-04-17
13473	T	C	0.0945088	GTT	V	0.18	GTC	V	0.24	SRR14356210	2021-04-17
26028	C	T	0.0583333	TAC	Y	0.56	TAT	Y	0.44	SRR14356210	2021-04-17
27228	T	C	0.0575442	GTT	V	0.18	GTC	V	0.24	SRR14356210	2021-04-17
27881	C	T	0.0555556	CAC	H	0.58	CAT	H	0.42	SRR14356210	2021-04-17
27977	T	C	0.0614828	CAT	H	0.42	CAC	H	0.58	SRR14356210	2021-04-17
913	C	T	0.999414	TCC	S	0.22	TCT	S	0.19	SRR14356211	2021-04-17
2335	T	C	0.0548272	GCT	A	0.27	GCC	A	0.4	SRR14356211	2021-04-17
3037	C	T	0.999457	TTC	F	0.54	TTT	F	0.46	SRR14356211	2021-04-17
4900	C	T	1	CAC	H	0.58	CAT	H	0.42	SRR14356211	2021-04-17
5986	C	T	1	TTC	F	0.54	TTT	F	0.46	SRR14356211	2021-04-17
14676	C	T	0.999157	CCC	P	0.32	CCT	P	0.29	SRR14356211	2021-04-17
15279	C	T	0.999659	CAC	H	0.58	CAT	H	0.42	SRR14356211	2021-04-17
15720	C	T	0.999691	GAC	D	0.54	GAT	D	0.46	SRR14356211	2021-04-17
16176	T	C	0.999381	ACT	T	0.25	ACC	T	0.36	SRR14356211	2021-04-17
28882	G	A	0.991379	AGG	R	0.21	AGA	R	0.21	SRR14356211	2021-04-17
733	T	C	0.999084	GAT	D	0.46	GAC	D	0.54	SRR14356212	2021-04-17
2749	C	T	1	GAC	D	0.54	GAT	D	0.46	SRR14356212	2021-04-17
3037	C	T	0.999412	TTC	F	0.54	TTT	F	0.46	SRR14356212	2021-04-17
5533	A	G	0.998338	GGA	G	0.25	GGG	G	0.25	SRR14356212	2021-04-17
6319	A	G	0.997783	CCA	P	0.28	CCG	P	0.11	SRR14356212	2021-04-17
6613	A	G	0.997974	GTA	V	0.12	GTG	V	0.46	SRR14356212	2021-04-17
8950	C	T	0.99945	ATC	I	0.47	ATT	I	0.36	SRR14356212	2021-04-17
12778	C	T	0.998594	TAC	Y	0.56	TAT	Y	0.44	SRR14356212	2021-04-17
13860	C	T	0.998906	GAC	D	0.54	GAT	D	0.46	SRR14356212	2021-04-17
23419	A	G	0.998417	GAA	E	0.42	GAG	E	0.58	SRR14356212	2021-04-17
23935	A	T	0.997664	ACA	T	0.28	ACT	T	0.25	SRR14356212	2021-04-17
28882	G	A	1	AGG	R	0.21	AGA	R	0.21	SRR14356212	2021-04-17
28888	T	G	0.870246	ACT	T	0.25	ACG	T	0.11	SRR14356212	2021-04-17
3037	C	T	1	TTC	F	0.54	TTT	F	0.46	SRR14356213	2021-04-16
7201	A	G	0.998535	TCA	S	0.15	TCG	S	0.05	SRR14356213	2021-04-16
8809	C	T	1	GAC	D	0.54	GAT	D	0.46	SRR14356213	2021-04-16
8890	C	T	0.98022	CGC	R	0.18	CGT	R	0.08	SRR14356213	2021-04-16
11653	C	T	0.999608	CTC	L	0.2	CTT	L	0.13	SRR14356213	2021-04-16
20262	A	G	1	TTA	L	0.08	TTG	L	0.13	SRR14356213	2021-04-16
25968	A	G	0.999765	AAA	K	0.43	AAG	K	0.57	SRR14356213	2021-04-16
733	T	C	0.997553	GAT	D	0.46	GAC	D	0.54	SRR14356215	2021-04-17
2749	C	T	0.998699	GAC	D	0.54	GAT	D	0.46	SRR14356215	2021-04-17
3037	C	T	0.999521	TTC	F	0.54	TTT	F	0.46	SRR14356215	2021-04-17
6319	A	G	0.997959	CCA	P	0.28	CCG	P	0.11	SRR14356215	2021-04-17
6613	A	G	0.998945	GTA	V	0.12	GTG	V	0.46	SRR14356215	2021-04-17
11236	T	A	0.996223	GCT	A	0.27	GCA	A	0.23	SRR14356215	2021-04-17
11752	C	T	1	CTC	L	0.2	CTT	L	0.13	SRR14356215	2021-04-17
12778	C	T	0.999371	TAC	Y	0.56	TAT	Y	0.44	SRR14356215	2021-04-17
13860	C	T	1	GAC	D	0.54	GAT	D	0.46	SRR14356215	2021-04-17
22753	A	T	0.997736	GCA	A	0.23	GCT	A	0.27	SRR14356215	2021-04-17
28882	G	A	1	AGG	R	0.21	AGA	R	0.21	SRR14356215	2021-04-17
913	C	T	0.999412	TCC	S	0.22	TCT	S	0.19	SRR14356216	2021-04-15
3037	C	T	1	TTC	F	0.54	TTT	F	0.46	SRR14356216	2021-04-15
5986	C	T	1	TTC	F	0.54	TTT	F	0.46	SRR14356216	2021-04-15
14676	C	T	0.997999	CCC	P	0.32	CCT	P	0.29	SRR14356216	2021-04-15
15279	C	T	0.998893	CAC	H	0.58	CAT	H	0.42	SRR14356216	2021-04-15
16176	T	C	0.999111	ACT	T	0.25	ACC	T	0.36	SRR14356216	2021-04-15
26918	G	T	0.99959	CCG	P	0.11	CCT	P	0.29	SRR14356216	2021-04-15
28882	G	A	1	AGG	R	0.21	AGA	R	0.21	SRR14356216	2021-04-15
913	C	T	1	TCC	S	0.22	TCT	S	0.19	SRR14356217	2021-04-19
3037	C	T	1	TTC	F	0.54	TTT	F	0.46	SRR14356217	2021-04-19
5986	C	T	1	TTC	F	0.54	TTT	F	0.46	SRR14356217	2021-04-19
11956	C	T	0.0747331	GAC	D	0.54	GAT	D	0.46	SRR14356217	2021-04-19
12544	A	G	0.998472	TCA	S	0.15	TCG	S	0.05	SRR14356217	2021-04-19
14676	C	T	0.998515	CCC	P	0.32	CCT	P	0.29	SRR14356217	2021-04-19
15279	C	T	0.998854	CAC	H	0.58	CAT	H	0.42	SRR14356217	2021-04-19
16176	T	C	0.999759	ACT	T	0.25	ACC	T	0.36	SRR14356217	2021-04-19
18555	C	T	0.998598	GAC	D	0.54	GAT	D	0.46	SRR14356217	2021-04-19
19473	T	C	1	AAT	N	0.47	AAC	N	0.53	SRR14356217	2021-04-19
28882	G	A	0.998573	AGG	R	0.21	AGA	R	0.21	SRR14356217	2021-04-19
913	C	T	0.999724	TCC	S	0.22	TCT	S	0.19	SRR14356218	2021-04-16
3037	C	T	0.998913	TTC	F	0.54	TTT	F	0.46	SRR14356218	2021-04-16
4331	C	T	0.999347	CTA	L	0.07	TTA	L	0.08	SRR14356218	2021-04-16
5986	C	T	1	TTC	F	0.54	TTT	F	0.46	SRR14356218	2021-04-16
14676	C	T	0.999107	CCC	P	0.32	CCT	P	0.29	SRR14356218	2021-04-16
15279	C	T	0.998256	CAC	H	0.58	CAT	H	0.42	SRR14356218	2021-04-16
16176	T	C	0.998311	ACT	T	0.25	ACC	T	0.36	SRR14356218	2021-04-16
18555	C	T	0.999025	GAC	D	0.54	GAT	D	0.46	SRR14356218	2021-04-16
19473	T	C	1	AAT	N	0.47	AAC	N	0.53	SRR14356218	2021-04-16
28882	G	A	1	AGG	R	0.21	AGA	R	0.21	SRR14356218	2021-04-16
3037	C	T	1	TTC	F	0.54	TTT	F	0.46	SRR14356220	2021-04-16
5986	C	T	0.997573	TTC	F	0.54	TTT	F	0.46	SRR14356220	2021-04-16
6568	C	T	1	GAC	D	0.54	GAT	D	0.46	SRR14356220	2021-04-16
7201	A	G	1	TCA	S	0.15	TCG	S	0.05	SRR14356220	2021-04-16
7852	T	C	0.0643713	GCT	A	0.27	GCC	A	0.4	SRR14356220	2021-04-16
8809	C	T	1	GAC	D	0.54	GAT	D	0.46	SRR14356220	2021-04-16
14658	T	C	0.0693069	GCT	A	0.27	GCC	A	0.4	SRR14356220	2021-04-16
19354	T	C	1	TTA	L	0.08	CTA	L	0.07	SRR14356220	2021-04-16
20262	A	G	1	TTA	L	0.08	TTG	L	0.13	SRR14356220	2021-04-16
25968	A	G	1	AAA	K	0.43	AAG	K	0.57	SRR14356220	2021-04-16
913	C	T	0.998217	TCC	S	0.22	TCT	S	0.19	SRR14356221	2021-04-16
3037	C	T	0.999449	TTC	F	0.54	TTT	F	0.46	SRR14356221	2021-04-16
5986	C	T	1	TTC	F	0.54	TTT	F	0.46	SRR14356221	2021-04-16
8326	C	T	0.968966	GAC	D	0.54	GAT	D	0.46	SRR14356221	2021-04-16
11518	C	T	0.999234	GTC	V	0.24	GTT	V	0.18	SRR14356221	2021-04-16
14676	C	T	0.998391	CCC	P	0.32	CCT	P	0.29	SRR14356221	2021-04-16
15279	C	T	0.998875	CAC	H	0.58	CAT	H	0.42	SRR14356221	2021-04-16
16176	T	C	0.9994	ACT	T	0.25	ACC	T	0.36	SRR14356221	2021-04-16
20679	G	A	0.999	CCG	P	0.11	CCA	P	0.28	SRR14356221	2021-04-16
22756	T	C	0.999639	GAT	D	0.46	GAC	D	0.54	SRR14356221	2021-04-16
28882	G	A	1	AGG	R	0.21	AGA	R	0.21	SRR14356221	2021-04-16
913	C	T	1	TCC	S	0.22	TCT	S	0.19	SRR14356222	2021-04-16
2110	C	T	0.997508	AAC	N	0.53	AAT	N	0.47	SRR14356222	2021-04-16
3037	C	T	0.999595	TTC	F	0.54	TTT	F	0.46	SRR14356222	2021-04-16
5284	C	T	0.979798	AAC	N	0.53	AAT	N	0.47	SRR14356222	2021-04-16
5986	C	T	0.998138	TTC	F	0.54	TTT	F	0.46	SRR14356222	2021-04-16
9598	C	T	0.998353	TAC	Y	0.56	TAT	Y	0.44	SRR14356222	2021-04-16
13426	C	T	0.997976	CGC	R	0.18	CGT	R	0.08	SRR14356222	2021-04-16
14676	C	T	0.998438	CCC	P	0.32	CCT	P	0.29	SRR14356222	2021-04-16
15279	C	T	0.999726	CAC	H	0.58	CAT	H	0.42	SRR14356222	2021-04-16
16176	T	C	0.999163	ACT	T	0.25	ACC	T	0.36	SRR14356222	2021-04-16
22225	G	T	0.99806	TCG	S	0.05	TCT	S	0.19	SRR14356222	2021-04-16
27462	T	C	0.782844	TGT	C	0.46	TGC	C	0.54	SRR14356222	2021-04-16
28882	G	A	1	AGG	R	0.21	AGA	R	0.21	SRR14356222	2021-04-16
913	C	T	0.998795	TCC	S	0.22	TCT	S	0.19	SRR14356223	2021-04-17
3037	C	T	0.999432	TTC	F	0.54	TTT	F	0.46	SRR14356223	2021-04-17
5986	C	T	1	TTC	F	0.54	TTT	F	0.46	SRR14356223	2021-04-17
14676	C	T	0.998734	CCC	P	0.32	CCT	P	0.29	SRR14356223	2021-04-17
15279	C	T	0.99942	CAC	H	0.58	CAT	H	0.42	SRR14356223	2021-04-17
15720	C	T	0.999726	GAC	D	0.54	GAT	D	0.46	SRR14356223	2021-04-17
16176	T	C	0.999061	ACT	T	0.25	ACC	T	0.36	SRR14356223	2021-04-17
20679	G	T	1	CCG	P	0.11	CCT	P	0.29	SRR14356223	2021-04-17
28882	G	A	1	AGG	R	0.21	AGA	R	0.21	SRR14356223	2021-04-17
2395	C	T	1	GTC	V	0.24	GTT	V	0.18	SRR14356224	2021-04-16
2455	C	T	1	CTC	L	0.2	CTT	L	0.13	SRR14356224	2021-04-16
2597	T	C	0.994366	TTG	L	0.13	CTG	L	0.4	SRR14356224	2021-04-16
3037	C	T	1	TTC	F	0.54	TTT	F	0.46	SRR14356224	2021-04-16
6070	C	T	1	ATC	I	0.47	ATT	I	0.36	SRR14356224	2021-04-16
7834	C	T	0.998551	AAC	N	0.53	AAT	N	0.47	SRR14356224	2021-04-16
8947	C	T	1	AAC	N	0.53	AAT	N	0.47	SRR14356224	2021-04-16
10897	A	T	0.0577617	ATA	I	0.17	ATT	I	0.36	SRR14356224	2021-04-16
12100	C	T	0.999578	GCC	A	0.4	GCT	A	0.27	SRR14356224	2021-04-16
24349	T	C	0.997126	AGT	S	0.15	AGC	S	0.24	SRR14356224	2021-04-16
26681	C	T	1	TTC	F	0.54	TTT	F	0.46	SRR14356224	2021-04-16
29362	C	T	0.862843	TTC	F	0.54	TTT	F	0.46	SRR14356224	2021-04-16
913	C	T	0.999369	TCC	S	0.22	TCT	S	0.19	SRR14356225	2021-04-17
2110	C	T	0.999252	AAC	N	0.53	AAT	N	0.47	SRR14356225	2021-04-17
3037	C	T	1	TTC	F	0.54	TTT	F	0.46	SRR14356225	2021-04-17
3325	T	C	0.166052	GTT	V	0.18	GTC	V	0.24	SRR14356225	2021-04-17
4795	C	T	0.999319	TCC	S	0.22	TCT	S	0.19	SRR14356225	2021-04-17
5533	A	G	0.999191	GGA	G	0.25	GGG	G	0.25	SRR14356225	2021-04-17
5986	C	T	1	TTC	F	0.54	TTT	F	0.46	SRR14356225	2021-04-17
7984	T	C	0.99928	GAT	D	0.46	GAC	D	0.54	SRR14356225	2021-04-17
14676	C	T	0.998944	CCC	P	0.32	CCT	P	0.29	SRR14356225	2021-04-17
14925	C	T	0.897738	GTC	V	0.24	GTT	V	0.18	SRR14356225	2021-04-17
15279	C	T	0.999675	CAC	H	0.58	CAT	H	0.42	SRR14356225	2021-04-17
16176	T	C	0.999725	ACT	T	0.25	ACC	T	0.36	SRR14356225	2021-04-17
22792	C	T	0.99863	ATC	I	0.47	ATT	I	0.36	SRR14356225	2021-04-17
26625	C	T	0.99767	CTA	L	0.07	TTA	L	0.08	SRR14356225	2021-04-17
28882	G	A	0.997872	AGG	R	0.21	AGA	R	0.21	SRR14356225	2021-04-17
29668	C	T	0.98406	CTC	L	0.2	CTT	L	0.13	SRR14356225	2021-04-17
913	C	T	0.995631	TCC	S	0.22	TCT	S	0.19	SRR14356226	2021-04-16
3037	C	T	1	TTC	F	0.54	TTT	F	0.46	SRR14356226	2021-04-16
4498	A	T	0.998262	ATA	I	0.17	ATT	I	0.36	SRR14356226	2021-04-16
5986	C	T	1	TTC	F	0.54	TTT	F	0.46	SRR14356226	2021-04-16
12815	C	T	0.999309	CTG	L	0.4	TTG	L	0.13	SRR14356226	2021-04-16
14676	C	T	0.997197	CCC	P	0.32	CCT	P	0.29	SRR14356226	2021-04-16
15279	C	T	0.999354	CAC	H	0.58	CAT	H	0.42	SRR14356226	2021-04-16
16176	T	C	0.998346	ACT	T	0.25	ACC	T	0.36	SRR14356226	2021-04-16
16293	C	T	0.999702	TGC	C	0.54	TGT	C	0.46	SRR14356226	2021-04-16
18555	C	T	1	GAC	D	0.54	GAT	D	0.46	SRR14356226	2021-04-16
28882	G	A	1	AGG	R	0.21	AGA	R	0.21	SRR14356226	2021-04-16
733	T	C	0.999541	GAT	D	0.46	GAC	D	0.54	SRR14356227	2021-04-16
2749	C	T	1	GAC	D	0.54	GAT	D	0.46	SRR14356227	2021-04-16
3037	C	T	1	TTC	F	0.54	TTT	F	0.46	SRR14356227	2021-04-16
6319	A	G	0.997668	CCA	P	0.28	CCG	P	0.11	SRR14356227	2021-04-16
6613	A	G	0.997837	GTA	V	0.12	GTG	V	0.46	SRR14356227	2021-04-16
12778	C	T	0.998422	TAC	Y	0.56	TAT	Y	0.44	SRR14356227	2021-04-16
13851	T	C	0.998087	GGT	G	0.16	GGC	G	0.34	SRR14356227	2021-04-16
13860	C	T	0.999406	GAC	D	0.54	GAT	D	0.46	SRR14356227	2021-04-16
28603	C	T	0.997549	TTC	F	0.54	TTT	F	0.46	SRR14356227	2021-04-16
28882	G	A	1	AGG	R	0.21	AGA	R	0.21	SRR14356227	2021-04-16
277	T	A	0.999377	CTT	L	0.13	CTA	L	0.07	SRR14356228	2021-04-15
1498	C	T	0.998846	TTC	F	0.54	TTT	F	0.46	SRR14356228	2021-04-15
1807	A	G	1	GGA	G	0.25	GGG	G	0.25	SRR14356228	2021-04-15
2659	G	A	0.997522	AAG	K	0.57	AAA	K	0.43	SRR14356228	2021-04-15
3037	C	T	1	TTC	F	0.54	TTT	F	0.46	SRR14356228	2021-04-15
5869	C	T	0.987246	TAC	Y	0.56	TAT	Y	0.44	SRR14356228	2021-04-15
8323	T	C	0.961071	CGT	R	0.08	CGC	R	0.18	SRR14356228	2021-04-15
8593	T	C	0.997717	GTT	V	0.18	GTC	V	0.24	SRR14356228	2021-04-15
9565	C	T	0.997535	TTC	F	0.54	TTT	F	0.46	SRR14356228	2021-04-15
18171	C	T	0.999237	GGC	G	0.34	GGT	G	0.16	SRR14356228	2021-04-15
20724	A	G	1	TTA	L	0.08	TTG	L	0.13	SRR14356228	2021-04-15
24748	C	T	0.999504	TTC	F	0.54	TTT	F	0.46	SRR14356228	2021-04-15
28699	A	G	0.997786	CCA	P	0.28	CCG	P	0.11	SRR14356228	2021-04-15
313	C	T	0.998353	CTC	L	0.2	CTT	L	0.13	SRR14356229	2021-04-16
1180	A	G	0.99885	CCA	P	0.28	CCG	P	0.11	SRR14356229	2021-04-16
3037	C	T	1	TTC	F	0.54	TTT	F	0.46	SRR14356229	2021-04-16
13174	T	C	0.99914	GGT	G	0.16	GGC	G	0.34	SRR14356229	2021-04-16
17121	A	T	0.997529	CTA	L	0.07	CTT	L	0.13	SRR14356229	2021-04-16
18099	T	C	0.187315	CCT	P	0.29	CCC	P	0.32	SRR14356229	2021-04-16
20748	T	C	0.997082	TAT	Y	0.44	TAC	Y	0.56	SRR14356229	2021-04-16
23752	T	A	0.999471	TCT	S	0.19	TCA	S	0.15	SRR14356229	2021-04-16
733	T	C	0.998669	GAT	D	0.46	GAC	D	0.54	SRR14356230	2021-04-17
2749	C	T	1	GAC	D	0.54	GAT	D	0.46	SRR14356230	2021-04-17
3037	C	T	1	TTC	F	0.54	TTT	F	0.46	SRR14356230	2021-04-17
6319	A	G	0.996575	CCA	P	0.28	CCG	P	0.11	SRR14356230	2021-04-17
6613	A	G	1	GTA	V	0.12	GTG	V	0.46	SRR14356230	2021-04-17
12778	C	T	0.998037	TAC	Y	0.56	TAT	Y	0.44	SRR14356230	2021-04-17
13860	C	T	0.998802	GAC	D	0.54	GAT	D	0.46	SRR14356230	2021-04-17
16887	C	T	0.998653	TAC	Y	0.56	TAT	Y	0.44	SRR14356230	2021-04-17
28882	G	A	0.997602	AGG	R	0.21	AGA	R	0.21	SRR14356230	2021-04-17
913	C	T	0.999606	TCC	S	0.22	TCT	S	0.19	SRR14356232	2021-04-17
2110	C	T	0.997739	AAC	N	0.53	AAT	N	0.47	SRR14356232	2021-04-17
3037	C	T	1	TTC	F	0.54	TTT	F	0.46	SRR14356232	2021-04-17
3607	T	C	0.0844687	TGT	C	0.46	TGC	C	0.54	SRR14356232	2021-04-17
4832	C	T	0.661111	CTA	L	0.07	TTA	L	0.08	SRR14356232	2021-04-17
5986	C	T	1	TTC	F	0.54	TTT	F	0.46	SRR14356232	2021-04-17
7984	T	C	1	GAT	D	0.46	GAC	D	0.54	SRR14356232	2021-04-17
8485	T	C	0.108597	TTT	F	0.46	TTC	F	0.54	SRR14356232	2021-04-17
10898	T	C	1	TTG	L	0.13	CTG	L	0.4	SRR14356232	2021-04-17
11302	A	G	0.0800337	CTA	L	0.07	CTG	L	0.4	SRR14356232	2021-04-17
12880	C	T	0.0612355	ATC	I	0.47	ATT	I	0.36	SRR14356232	2021-04-17
13983	T	C	0.0596026	CGT	R	0.08	CGC	R	0.18	SRR14356232	2021-04-17
14676	C	T	0.999373	CCC	P	0.32	CCT	P	0.29	SRR14356232	2021-04-17
15279	C	T	0.999051	CAC	H	0.58	CAT	H	0.42	SRR14356232	2021-04-17
15426	A	G	1	GTA	V	0.12	GTG	V	0.46	SRR14356232	2021-04-17
16176	T	C	0.999407	ACT	T	0.25	ACC	T	0.36	SRR14356232	2021-04-17
18987	T	G	0.128457	GTT	V	0.18	GTG	V	0.46	SRR14356232	2021-04-17
28253	C	T	0.0602837	TTC	F	0.54	TTT	F	0.46	SRR14356232	2021-04-17
28882	G	A	1	AGG	R	0.21	AGA	R	0.21	SRR14356232	2021-04-17
1213	C	T	0.998714	TGC	C	0.54	TGT	C	0.46	SRR14356233	2021-04-17
2137	C	T	0.999311	CTC	L	0.2	CTT	L	0.13	SRR14356233	2021-04-17
3037	C	T	1	TTC	F	0.54	TTT	F	0.46	SRR14356233	2021-04-17
5629	G	T	0.998233	ACG	T	0.11	ACT	T	0.25	SRR14356233	2021-04-17
8482	T	G	0.993626	CCT	P	0.29	CCG	P	0.11	SRR14356233	2021-04-17
14340	C	T	0.999395	AAC	N	0.53	AAT	N	0.47	SRR14356233	2021-04-17
18877	C	T	0.998996	CTA	L	0.07	TTA	L	0.08	SRR14356233	2021-04-17
19167	A	G	0.999591	AAA	K	0.43	AAG	K	0.57	SRR14356233	2021-04-17
19839	T	C	0.999556	AAT	N	0.47	AAC	N	0.53	SRR14356233	2021-04-17
20259	C	T	1	TTC	F	0.54	TTT	F	0.46	SRR14356233	2021-04-17
27213	C	T	0.953644	CTC	L	0.2	CTT	L	0.13	SRR14356233	2021-04-17
28531	C	T	0.0971039	TAC	Y	0.56	TAT	Y	0.44	SRR14356233	2021-04-17
28882	G	A	1	AGG	R	0.21	AGA	R	0.21	SRR14356233	2021-04-17
3037	C	T	0.998476	TTC	F	0.54	TTT	F	0.46	SRR14356235	2021-04-17
12952	C	T	0.999818	TAC	Y	0.56	TAT	Y	0.44	SRR14356235	2021-04-17
14805	C	T	0.997816	TAC	Y	0.56	TAT	Y	0.44	SRR14356235	2021-04-17
17427	G	T	0.999198	GTG	V	0.46	GTT	V	0.18	SRR14356235	2021-04-17
20799	T	C	0.863577	TAT	Y	0.44	TAC	Y	0.56	SRR14356235	2021-04-17
23152	T	C	0.99929	TCT	S	0.19	TCC	S	0.22	SRR14356235	2021-04-17
27222	T	C	0.963238	TTT	F	0.46	TTC	F	0.54	SRR14356235	2021-04-17
28001	G	T	1	CCG	P	0.11	CCT	P	0.29	SRR14356235	2021-04-17
3037	C	T	0.998833	TTC	F	0.54	TTT	F	0.46	SRR14356236	2021-04-17
12952	C	T	0.999601	TAC	Y	0.56	TAT	Y	0.44	SRR14356236	2021-04-17
14805	C	T	0.997594	TAC	Y	0.56	TAT	Y	0.44	SRR14356236	2021-04-17
17427	G	T	0.999839	GTG	V	0.46	GTT	V	0.18	SRR14356236	2021-04-17
20799	T	C	0.840637	TAT	Y	0.44	TAC	Y	0.56	SRR14356236	2021-04-17
23152	T	C	0.998092	TCT	S	0.19	TCC	S	0.22	SRR14356236	2021-04-17
27222	T	C	0.950197	TTT	F	0.46	TTC	F	0.54	SRR14356236	2021-04-17
28001	G	T	0.99794	CCG	P	0.11	CCT	P	0.29	SRR14356236	2021-04-17
2641	A	G	0.998649	GAA	E	0.42	GAG	E	0.58	SRR14356237	2021-04-17
3037	C	T	0.998723	TTC	F	0.54	TTT	F	0.46	SRR14356237	2021-04-17
4255	G	A	0.999356	CCG	P	0.11	CCA	P	0.28	SRR14356237	2021-04-17
7528	C	T	0.999297	GTC	V	0.24	GTT	V	0.18	SRR14356237	2021-04-17
8704	T	C	0.999462	GAT	D	0.46	GAC	D	0.54	SRR14356237	2021-04-17
13617	G	A	0.988254	AAG	K	0.57	AAA	K	0.43	SRR14356237	2021-04-17
14559	G	A	0.958203	GTG	V	0.46	GTA	V	0.12	SRR14356237	2021-04-17
28396	G	T	0.996532	CGG	R	0.2	CGT	R	0.08	SRR14356237	2021-04-17
733	T	C	0.998432	GAT	D	0.46	GAC	D	0.54	SRR14356238	2021-04-18
2110	C	T	0.999074	AAC	N	0.53	AAT	N	0.47	SRR14356238	2021-04-18
2749	C	T	0.999165	GAC	D	0.54	GAT	D	0.46	SRR14356238	2021-04-18
6319	A	G	0.996417	CCA	P	0.28	CCG	P	0.11	SRR14356238	2021-04-18
6613	A	G	0.998711	GTA	V	0.12	GTG	V	0.46	SRR14356238	2021-04-18
12778	C	T	0.998302	TAC	Y	0.56	TAT	Y	0.44	SRR14356238	2021-04-18
13860	C	T	0.999619	GAC	D	0.54	GAT	D	0.46	SRR14356238	2021-04-18
28882	G	A	1	AGG	R	0.21	AGA	R	0.21	SRR14356238	2021-04-18
2641	A	G	0.994434	GAA	E	0.42	GAG	E	0.58	SRR14356239	2021-04-17
3037	C	T	0.999527	TTC	F	0.54	TTT	F	0.46	SRR14356239	2021-04-17
4255	G	A	0.99859	CCG	P	0.11	CCA	P	0.28	SRR14356239	2021-04-17
7528	C	T	0.999545	GTC	V	0.24	GTT	V	0.18	SRR14356239	2021-04-17
8704	T	C	0.994914	GAT	D	0.46	GAC	D	0.54	SRR14356239	2021-04-17
13617	G	A	0.986153	AAG	K	0.57	AAA	K	0.43	SRR14356239	2021-04-17
14559	G	A	0.985684	GTG	V	0.46	GTA	V	0.12	SRR14356239	2021-04-17
28396	G	T	0.998094	CGG	R	0.2	CGT	R	0.08	SRR14356239	2021-04-17
1396	A	G	0.0506135	GAA	E	0.42	GAG	E	0.58	SRR14356240	2021-04-17
2641	A	G	1	GAA	E	0.42	GAG	E	0.58	SRR14356240	2021-04-17
3037	C	T	1	TTC	F	0.54	TTT	F	0.46	SRR14356240	2021-04-17
4255	G	A	0.999497	CCG	P	0.11	CCA	P	0.28	SRR14356240	2021-04-17
7528	C	T	1	GTC	V	0.24	GTT	V	0.18	SRR14356240	2021-04-17
8704	T	C	1	GAT	D	0.46	GAC	D	0.54	SRR14356240	2021-04-17
9073	C	T	0.153051	ACC	T	0.36	ACT	T	0.25	SRR14356240	2021-04-17
13617	G	A	0.992098	AAG	K	0.57	AAA	K	0.43	SRR14356240	2021-04-17
14559	G	A	0.998307	GTG	V	0.46	GTA	V	0.12	SRR14356240	2021-04-17
16509	T	C	0.0616438	GGT	G	0.16	GGC	G	0.34	SRR14356240	2021-04-17
19170	C	T	0.10917	TTC	F	0.54	TTT	F	0.46	SRR14356240	2021-04-17
20055	A	G	0.138462	GAA	E	0.42	GAG	E	0.58	SRR14356240	2021-04-17
27384	T	C	0.0627523	GAT	D	0.46	GAC	D	0.54	SRR14356240	2021-04-17
28396	G	T	0.998884	CGG	R	0.2	CGT	R	0.08	SRR14356240	2021-04-17
1090	T	C	0.0714286	TTT	F	0.46	TTC	F	0.54	SRR14356242	2021-04-17
2641	A	G	1	GAA	E	0.42	GAG	E	0.58	SRR14356242	2021-04-17
3037	C	T	1	TTC	F	0.54	TTT	F	0.46	SRR14356242	2021-04-17
3772	T	C	0.0837004	GTT	V	0.18	GTC	V	0.24	SRR14356242	2021-04-17
4255	G	A	1	CCG	P	0.11	CCA	P	0.28	SRR14356242	2021-04-17
7528	C	T	0.998726	GTC	V	0.24	GTT	V	0.18	SRR14356242	2021-04-17
8704	T	C	1	GAT	D	0.46	GAC	D	0.54	SRR14356242	2021-04-17
9784	T	C	0.0613876	AGT	S	0.15	AGC	S	0.24	SRR14356242	2021-04-17
12473	C	T	0.0718042	CTA	L	0.07	TTA	L	0.08	SRR14356242	2021-04-17
13261	C	T	0.0685525	TGC	C	0.54	TGT	C	0.46	SRR14356242	2021-04-17
13617	G	A	1	AAG	K	0.57	AAA	K	0.43	SRR14356242	2021-04-17
14292	C	T	0.0692718	GAC	D	0.54	GAT	D	0.46	SRR14356242	2021-04-17
14559	G	A	0.998858	GTG	V	0.46	GTA	V	0.12	SRR14356242	2021-04-17
15153	T	C	0.06543	TTT	F	0.46	TTC	F	0.54	SRR14356242	2021-04-17
18771	T	C	0.102582	GTT	V	0.18	GTC	V	0.24	SRR14356242	2021-04-17
23758	C	T	0.0793651	ACC	T	0.36	ACT	T	0.25	SRR14356242	2021-04-17
26586	C	T	0.0634222	CTA	L	0.07	TTA	L	0.08	SRR14356242	2021-04-17
26768	C	T	0.0780707	ATC	I	0.47	ATT	I	0.36	SRR14356242	2021-04-17
28396	G	T	0.999253	CGG	R	0.2	CGT	R	0.08	SRR14356242	2021-04-17
913	C	T	0.999234	TCC	S	0.22	TCT	S	0.19	SRR14356243	2021-04-17
3037	C	T	1	TTC	F	0.54	TTT	F	0.46	SRR14356243	2021-04-17
4990	C	T	1	GAC	D	0.54	GAT	D	0.46	SRR14356243	2021-04-17
5986	C	T	1	TTC	F	0.54	TTT	F	0.46	SRR14356243	2021-04-17
14676	C	T	0.997799	CCC	P	0.32	CCT	P	0.29	SRR14356243	2021-04-17
15279	C	T	0.999145	CAC	H	0.58	CAT	H	0.42	SRR14356243	2021-04-17
16176	T	C	0.999355	ACT	T	0.25	ACC	T	0.36	SRR14356243	2021-04-17
16293	C	T	0.997052	TGC	C	0.54	TGT	C	0.46	SRR14356243	2021-04-17
18555	C	T	0.999501	GAC	D	0.54	GAT	D	0.46	SRR14356243	2021-04-17
28603	C	T	0.999619	TTC	F	0.54	TTT	F	0.46	SRR14356243	2021-04-17
28882	G	A	1	AGG	R	0.21	AGA	R	0.21	SRR14356243	2021-04-17
913	C	T	0.997532	TCC	S	0.22	TCT	S	0.19	SRR14356244	2021-04-17
2902	C	T	0.943585	GTC	V	0.24	GTT	V	0.18	SRR14356244	2021-04-17
3037	C	T	0.998028	TTC	F	0.54	TTT	F	0.46	SRR14356244	2021-04-17
5986	C	T	0.998599	TTC	F	0.54	TTT	F	0.46	SRR14356244	2021-04-17
6706	C	T	1	AAC	N	0.53	AAT	N	0.47	SRR14356244	2021-04-17
8950	C	T	0.999412	ATC	I	0.47	ATT	I	0.36	SRR14356244	2021-04-17
14676	C	T	0.998688	CCC	P	0.32	CCT	P	0.29	SRR14356244	2021-04-17
15279	C	T	1	CAC	H	0.58	CAT	H	0.42	SRR14356244	2021-04-17
15603	C	T	0.99911	CGC	R	0.18	CGT	R	0.08	SRR14356244	2021-04-17
16176	T	C	0.998909	ACT	T	0.25	ACC	T	0.36	SRR14356244	2021-04-17
19524	C	T	1	CTC	L	0.2	CTT	L	0.13	SRR14356244	2021-04-17
21234	C	T	0.998817	GCC	A	0.4	GCT	A	0.27	SRR14356244	2021-04-17
28882	G	A	1	AGG	R	0.21	AGA	R	0.21	SRR14356244	2021-04-17
29524	T	C	0.999283	ACT	T	0.25	ACC	T	0.36	SRR14356244	2021-04-17
3037	C	T	1	TTC	F	0.54	TTT	F	0.46	SRR14356245	2021-04-17
10480	T	C	0.998279	AAT	N	0.47	AAC	N	0.53	SRR14356245	2021-04-17
12952	C	T	0.998943	TAC	Y	0.56	TAT	Y	0.44	SRR14356245	2021-04-17
14805	C	T	0.999259	TAC	Y	0.56	TAT	Y	0.44	SRR14356245	2021-04-17
17427	G	T	0.999795	GTG	V	0.46	GTT	V	0.18	SRR14356245	2021-04-17
20799	T	C	0.859068	TAT	Y	0.44	TAC	Y	0.56	SRR14356245	2021-04-17
23152	T	C	0.999193	TCT	S	0.19	TCC	S	0.22	SRR14356245	2021-04-17
27222	T	C	0.98053	TTT	F	0.46	TTC	F	0.54	SRR14356245	2021-04-17
28001	G	T	1	CCG	P	0.11	CCT	P	0.29	SRR14356245	2021-04-17
3037	C	T	1	TTC	F	0.54	TTT	F	0.46	SRR14356246	2021-04-17
10480	T	C	0.999077	AAT	N	0.47	AAC	N	0.53	SRR14356246	2021-04-17
12952	C	T	1	TAC	Y	0.56	TAT	Y	0.44	SRR14356246	2021-04-17
14805	C	T	0.99804	TAC	Y	0.56	TAT	Y	0.44	SRR14356246	2021-04-17
17427	G	T	0.999515	GTG	V	0.46	GTT	V	0.18	SRR14356246	2021-04-17
20799	T	C	0.858238	TAT	Y	0.44	TAC	Y	0.56	SRR14356246	2021-04-17
23152	T	C	0.998885	TCT	S	0.19	TCC	S	0.22	SRR14356246	2021-04-17
27222	T	C	0.941821	TTT	F	0.46	TTC	F	0.54	SRR14356246	2021-04-17
28001	G	T	1	CCG	P	0.11	CCT	P	0.29	SRR14356246	2021-04-17
3037	C	T	1	TTC	F	0.54	TTT	F	0.46	SRR14356247	2021-04-17
7201	A	G	0.999408	TCA	S	0.15	TCG	S	0.05	SRR14356247	2021-04-17
8026	A	G	0.997227	GCA	A	0.23	GCG	A	0.11	SRR14356247	2021-04-17
8809	C	T	0.99901	GAC	D	0.54	GAT	D	0.46	SRR14356247	2021-04-17
20262	A	G	1	TTA	L	0.08	TTG	L	0.13	SRR14356247	2021-04-17
25968	A	G	0.999743	AAA	K	0.43	AAG	K	0.57	SRR14356247	2021-04-17
913	C	T	0.998861	TCC	S	0.22	TCT	S	0.19	SRR14356248	2021-04-17
2110	C	T	0.999342	AAC	N	0.53	AAT	N	0.47	SRR14356248	2021-04-17
3037	C	T	1	TTC	F	0.54	TTT	F	0.46	SRR14356248	2021-04-17
5986	C	T	1	TTC	F	0.54	TTT	F	0.46	SRR14356248	2021-04-17
10702	C	T	0.999522	GAC	D	0.54	GAT	D	0.46	SRR14356248	2021-04-17
10789	C	T	0.998418	GAC	D	0.54	GAT	D	0.46	SRR14356248	2021-04-17
14676	C	T	0.99929	CCC	P	0.32	CCT	P	0.29	SRR14356248	2021-04-17
15279	C	T	0.99876	CAC	H	0.58	CAT	H	0.42	SRR14356248	2021-04-17
16176	T	C	0.999381	ACT	T	0.25	ACC	T	0.36	SRR14356248	2021-04-17
26735	C	T	0.998524	TAC	Y	0.56	TAT	Y	0.44	SRR14356248	2021-04-17
28804	A	G	0.990099	AGA	R	0.21	AGG	R	0.21	SRR14356248	2021-04-17
28882	G	A	1	AGG	R	0.21	AGA	R	0.21	SRR14356248	2021-04-17
913	C	T	0.999159	TCC	S	0.22	TCT	S	0.19	SRR14356249	2021-04-17
3037	C	T	0.99962	TTC	F	0.54	TTT	F	0.46	SRR14356249	2021-04-17
5986	C	T	0.999117	TTC	F	0.54	TTT	F	0.46	SRR14356249	2021-04-17
12815	C	T	0.999321	CTG	L	0.4	TTG	L	0.13	SRR14356249	2021-04-17
14676	C	T	0.998702	CCC	P	0.32	CCT	P	0.29	SRR14356249	2021-04-17
15279	C	T	0.999181	CAC	H	0.58	CAT	H	0.42	SRR14356249	2021-04-17
16176	T	C	0.999446	ACT	T	0.25	ACC	T	0.36	SRR14356249	2021-04-17
16293	C	T	0.998556	TGC	C	0.54	TGT	C	0.46	SRR14356249	2021-04-17
18555	C	T	0.999247	GAC	D	0.54	GAT	D	0.46	SRR14356249	2021-04-17
28882	G	A	1	AGG	R	0.21	AGA	R	0.21	SRR14356249	2021-04-17
3037	C	T	1	TTC	F	0.54	TTT	F	0.46	SRR14356250	2021-04-17
4456	C	T	0.999458	GCC	A	0.4	GCT	A	0.27	SRR14356250	2021-04-17
6463	G	T	1	GTG	V	0.46	GTT	V	0.18	SRR14356250	2021-04-17
13971	C	T	0.978294	AAC	N	0.53	AAT	N	0.47	SRR14356250	2021-04-17
16572	T	C	0.998563	TGT	C	0.46	TGC	C	0.54	SRR14356250	2021-04-17
20262	A	G	1	TTA	L	0.08	TTG	L	0.13	SRR14356250	2021-04-17
20592	T	C	1	TAT	Y	0.44	TAC	Y	0.56	SRR14356250	2021-04-17
23731	C	T	1	ACC	T	0.36	ACT	T	0.25	SRR14356250	2021-04-17
26873	C	T	0.999463	AAC	N	0.53	AAT	N	0.47	SRR14356250	2021-04-17
27618	T	C	0.997639	TAT	Y	0.44	TAC	Y	0.56	SRR14356250	2021-04-17
28531	C	T	0.995449	TAC	Y	0.56	TAT	Y	0.44	SRR14356250	2021-04-17
337	C	T	0.289259	CGC	R	0.18	CGT	R	0.08	SRR14356251	2021-04-17
913	C	T	0.999226	TCC	S	0.22	TCT	S	0.19	SRR14356251	2021-04-17
3037	C	T	1	TTC	F	0.54	TTT	F	0.46	SRR14356251	2021-04-17
5986	C	T	1	TTC	F	0.54	TTT	F	0.46	SRR14356251	2021-04-17
14676	C	T	0.999266	CCC	P	0.32	CCT	P	0.29	SRR14356251	2021-04-17
15279	C	T	1	CAC	H	0.58	CAT	H	0.42	SRR14356251	2021-04-17
15720	C	T	1	GAC	D	0.54	GAT	D	0.46	SRR14356251	2021-04-17
16176	T	C	0.999011	ACT	T	0.25	ACC	T	0.36	SRR14356251	2021-04-17
20628	C	T	0.997712	GGC	G	0.34	GGT	G	0.16	SRR14356251	2021-04-17
28882	G	A	1	AGG	R	0.21	AGA	R	0.21	SRR14356251	2021-04-17
3037	C	T	0.999734	TTC	F	0.54	TTT	F	0.46	SRR14356252	2021-04-16
4255	G	A	0.999799	CCG	P	0.11	CCA	P	0.28	SRR14356252	2021-04-16
7528	C	T	0.999723	GTC	V	0.24	GTT	V	0.18	SRR14356252	2021-04-16
8704	T	C	0.998452	GAT	D	0.46	GAC	D	0.54	SRR14356252	2021-04-16
13617	G	A	0.985934	AAG	K	0.57	AAA	K	0.43	SRR14356252	2021-04-16
14559	G	A	0.979325	GTG	V	0.46	GTA	V	0.12	SRR14356252	2021-04-16
28396	G	T	0.997749	CGG	R	0.2	CGT	R	0.08	SRR14356252	2021-04-16
823	C	T	0.999436	GTC	V	0.24	GTT	V	0.18	SRR14356253	2021-04-16
913	C	T	0.999283	TCC	S	0.22	TCT	S	0.19	SRR14356253	2021-04-16
1738	G	T	0.998934	GTG	V	0.46	GTT	V	0.18	SRR14356253	2021-04-16
1915	C	A	0.999432	CGC	R	0.18	CGA	R	0.11	SRR14356253	2021-04-16
2110	C	T	1	AAC	N	0.53	AAT	N	0.47	SRR14356253	2021-04-16
3037	C	T	0.998246	TTC	F	0.54	TTT	F	0.46	SRR14356253	2021-04-16
5986	C	T	0.998379	TTC	F	0.54	TTT	F	0.46	SRR14356253	2021-04-16
7987	G	A	0.999675	CAG	Q	0.73	CAA	Q	0.27	SRR14356253	2021-04-16
14676	C	T	0.999339	CCC	P	0.32	CCT	P	0.29	SRR14356253	2021-04-16
15279	C	T	0.998948	CAC	H	0.58	CAT	H	0.42	SRR14356253	2021-04-16
16176	T	C	0.998518	ACT	T	0.25	ACC	T	0.36	SRR14356253	2021-04-16
24010	A	G	0.997734	TCA	S	0.15	TCG	S	0.05	SRR14356253	2021-04-16
27735	C	T	0.995957	TTC	F	0.54	TTT	F	0.46	SRR14356253	2021-04-16
28882	G	A	1	AGG	R	0.21	AGA	R	0.21	SRR14356253	2021-04-16
3037	C	T	0.999561	TTC	F	0.54	TTT	F	0.46	SRR14356254	2021-04-16
4999	C	T	0.888563	AAC	N	0.53	AAT	N	0.47	SRR14356254	2021-04-16
7201	A	G	0.999347	TCA	S	0.15	TCG	S	0.05	SRR14356254	2021-04-16
8809	C	T	0.998815	GAC	D	0.54	GAT	D	0.46	SRR14356254	2021-04-16
8890	C	T	0.991199	CGC	R	0.18	CGT	R	0.08	SRR14356254	2021-04-16
11653	C	T	0.999228	CTC	L	0.2	CTT	L	0.13	SRR14356254	2021-04-16
20262	A	G	1	TTA	L	0.08	TTG	L	0.13	SRR14356254	2021-04-16
25968	A	G	0.999295	AAA	K	0.43	AAG	K	0.57	SRR14356254	2021-04-16
913	C	T	0.998458	TCC	S	0.22	TCT	S	0.19	SRR14356255	2021-04-17
3037	C	T	1	TTC	F	0.54	TTT	F	0.46	SRR14356255	2021-04-17
5986	C	T	1	TTC	F	0.54	TTT	F	0.46	SRR14356255	2021-04-17
8326	C	T	0.947368	GAC	D	0.54	GAT	D	0.46	SRR14356255	2021-04-17
11518	C	T	0.99931	GTC	V	0.24	GTT	V	0.18	SRR14356255	2021-04-17
13216	T	C	0.998012	GAT	D	0.46	GAC	D	0.54	SRR14356255	2021-04-17
14676	C	T	0.998179	CCC	P	0.32	CCT	P	0.29	SRR14356255	2021-04-17
15279	C	T	0.999222	CAC	H	0.58	CAT	H	0.42	SRR14356255	2021-04-17
16176	T	C	0.999183	ACT	T	0.25	ACC	T	0.36	SRR14356255	2021-04-17
20679	G	A	0.998724	CCG	P	0.11	CCA	P	0.28	SRR14356255	2021-04-17
22756	T	C	0.998239	GAT	D	0.46	GAC	D	0.54	SRR14356255	2021-04-17
28882	G	A	1	AGG	R	0.21	AGA	R	0.21	SRR14356255	2021-04-17
913	C	T	0.998876	TCC	S	0.22	TCT	S	0.19	SRR14356256	2021-04-17
1957	G	A	0.993432	AAG	K	0.57	AAA	K	0.43	SRR14356256	2021-04-17
3037	C	T	0.999344	TTC	F	0.54	TTT	F	0.46	SRR14356256	2021-04-17
3094	A	T	0.998148	CCA	P	0.28	CCT	P	0.29	SRR14356256	2021-04-17
5986	C	T	1	TTC	F	0.54	TTT	F	0.46	SRR14356256	2021-04-17
9166	C	T	0.052879	ACC	T	0.36	ACT	T	0.25	SRR14356256	2021-04-17
11824	C	T	0.999588	ATC	I	0.47	ATT	I	0.36	SRR14356256	2021-04-17
14676	C	T	0.999794	CCC	P	0.32	CCT	P	0.29	SRR14356256	2021-04-17
15279	C	T	0.999104	CAC	H	0.58	CAT	H	0.42	SRR14356256	2021-04-17
16176	T	C	0.998365	ACT	T	0.25	ACC	T	0.36	SRR14356256	2021-04-17
28882	G	A	1	AGG	R	0.21	AGA	R	0.21	SRR14356256	2021-04-17
913	C	T	0.999575	TCC	S	0.22	TCT	S	0.19	SRR14356257	2021-04-17
3037	C	T	1	TTC	F	0.54	TTT	F	0.46	SRR14356257	2021-04-17
4255	G	A	0.99959	CCG	P	0.11	CCA	P	0.28	SRR14356257	2021-04-17
5833	C	T	0.999591	TCC	S	0.22	TCT	S	0.19	SRR14356257	2021-04-17
5986	C	T	0.990408	TTC	F	0.54	TTT	F	0.46	SRR14356257	2021-04-17
14676	C	T	0.99893	CCC	P	0.32	CCT	P	0.29	SRR14356257	2021-04-17
15216	C	T	0.999037	AGC	S	0.24	AGT	S	0.15	SRR14356257	2021-04-17
15279	C	T	0.999442	CAC	H	0.58	CAT	H	0.42	SRR14356257	2021-04-17
16176	T	C	0.999373	ACT	T	0.25	ACC	T	0.36	SRR14356257	2021-04-17
25228	T	G	0.997366	GCT	A	0.27	GCG	A	0.11	SRR14356257	2021-04-17
28882	G	A	1	AGG	R	0.21	AGA	R	0.21	SRR14356257	2021-04-17
3037	C	T	0.998515	TTC	F	0.54	TTT	F	0.46	SRR14356258	2021-04-17
4901	C	T	0.997044	CTA	L	0.07	TTA	L	0.08	SRR14356258	2021-04-17
12850	A	G	0.998335	AGA	R	0.21	AGG	R	0.21	SRR14356258	2021-04-17
15420	T	C	0.996083	GCT	A	0.27	GCC	A	0.4	SRR14356258	2021-04-17
19137	A	G	0.99865	TTA	L	0.08	TTG	L	0.13	SRR14356258	2021-04-17
19872	G	T	1	GTG	V	0.46	GTT	V	0.18	SRR14356258	2021-04-17
3037	C	T	1	TTC	F	0.54	TTT	F	0.46	SRR14356259	2021-04-17
4901	C	T	1	CTA	L	0.07	TTA	L	0.08	SRR14356259	2021-04-17
12850	A	G	1	AGA	R	0.21	AGG	R	0.21	SRR14356259	2021-04-17
15420	T	C	0.998003	GCT	A	0.27	GCC	A	0.4	SRR14356259	2021-04-17
19137	A	G	0.996777	TTA	L	0.08	TTG	L	0.13	SRR14356259	2021-04-17
19872	G	T	1	GTG	V	0.46	GTT	V	0.18	SRR14356259	2021-04-17
3037	C	T	0.999431	TTC	F	0.54	TTT	F	0.46	SRR14356260	2021-04-17
4901	C	T	0.993994	CTA	L	0.07	TTA	L	0.08	SRR14356260	2021-04-17
12850	A	G	0.999838	AGA	R	0.21	AGG	R	0.21	SRR14356260	2021-04-17
15420	T	C	0.994067	GCT	A	0.27	GCC	A	0.4	SRR14356260	2021-04-17
19137	A	G	0.995495	TTA	L	0.08	TTG	L	0.13	SRR14356260	2021-04-17
19872	G	T	0.999114	GTG	V	0.46	GTT	V	0.18	SRR14356260	2021-04-17
913	C	T	0.998214	TCC	S	0.22	TCT	S	0.19	SRR14356261	2021-04-17
2110	C	T	1	AAC	N	0.53	AAT	N	0.47	SRR14356261	2021-04-17
3037	C	T	0.999471	TTC	F	0.54	TTT	F	0.46	SRR14356261	2021-04-17
5986	C	T	1	TTC	F	0.54	TTT	F	0.46	SRR14356261	2021-04-17
14676	C	T	0.998492	CCC	P	0.32	CCT	P	0.29	SRR14356261	2021-04-17
15279	C	T	0.999587	CAC	H	0.58	CAT	H	0.42	SRR14356261	2021-04-17
16176	T	C	0.998006	ACT	T	0.25	ACC	T	0.36	SRR14356261	2021-04-17
17676	C	T	0.996579	ATC	I	0.47	ATT	I	0.36	SRR14356261	2021-04-17
18042	T	A	0.996033	GCT	A	0.27	GCA	A	0.23	SRR14356261	2021-04-17
27225	G	A	0.997496	CAG	Q	0.73	CAA	Q	0.27	SRR14356261	2021-04-17
27462	T	C	0.980429	TGT	C	0.46	TGC	C	0.54	SRR14356261	2021-04-17
28882	G	A	1	AGG	R	0.21	AGA	R	0.21	SRR14356261	2021-04-17
913	C	T	0.997977	TCC	S	0.22	TCT	S	0.19	SRR14356262	2021-04-17
2518	G	A	0.992837	GTG	V	0.46	GTA	V	0.12	SRR14356262	2021-04-17
3037	C	T	0.999643	TTC	F	0.54	TTT	F	0.46	SRR14356262	2021-04-17
3265	T	G	0.99948	ACT	T	0.25	ACG	T	0.11	SRR14356262	2021-04-17
5986	C	T	1	TTC	F	0.54	TTT	F	0.46	SRR14356262	2021-04-17
14676	C	T	0.999196	CCC	P	0.32	CCT	P	0.29	SRR14356262	2021-04-17
15279	C	T	0.999203	CAC	H	0.58	CAT	H	0.42	SRR14356262	2021-04-17
16176	T	C	0.998915	ACT	T	0.25	ACC	T	0.36	SRR14356262	2021-04-17
21859	C	T	1	AAC	N	0.53	AAT	N	0.47	SRR14356262	2021-04-17
28882	G	A	1	AGG	R	0.21	AGA	R	0.21	SRR14356262	2021-04-17
3037	C	T	1	TTC	F	0.54	TTT	F	0.46	SRR14356263	2021-04-17
6751	C	T	0.999411	AAC	N	0.53	AAT	N	0.47	SRR14356263	2021-04-17
7201	A	G	0.997238	TCA	S	0.15	TCG	S	0.05	SRR14356263	2021-04-17
8809	C	T	1	GAC	D	0.54	GAT	D	0.46	SRR14356263	2021-04-17
17748	T	C	0.994199	CCT	P	0.29	CCC	P	0.32	SRR14356263	2021-04-17
20262	A	G	1	TTA	L	0.08	TTG	L	0.13	SRR14356263	2021-04-17
25587	C	T	0.998874	CTC	L	0.2	CTT	L	0.13	SRR14356263	2021-04-17
25968	A	G	0.998927	AAA	K	0.43	AAG	K	0.57	SRR14356263	2021-04-17
27630	C	A	1	GCC	A	0.4	GCA	A	0.23	SRR14356263	2021-04-17
913	C	T	0.998611	TCC	S	0.22	TCT	S	0.19	SRR14356264	2021-04-17
3037	C	T	1	TTC	F	0.54	TTT	F	0.46	SRR14356264	2021-04-17
4900	C	T	1	CAC	H	0.58	CAT	H	0.42	SRR14356264	2021-04-17
5986	C	T	1	TTC	F	0.54	TTT	F	0.46	SRR14356264	2021-04-17
6145	C	T	0.057554	TTC	F	0.54	TTT	F	0.46	SRR14356264	2021-04-17
6274	T	C	0.282696	TAT	Y	0.44	TAC	Y	0.56	SRR14356264	2021-04-17
8656	T	A	0.0515021	TCT	S	0.19	TCA	S	0.15	SRR14356264	2021-04-17
14676	C	T	0.998941	CCC	P	0.32	CCT	P	0.29	SRR14356264	2021-04-17
15279	C	T	1	CAC	H	0.58	CAT	H	0.42	SRR14356264	2021-04-17
15720	C	T	0.998358	GAC	D	0.54	GAT	D	0.46	SRR14356264	2021-04-17
16176	T	C	0.999416	ACT	T	0.25	ACC	T	0.36	SRR14356264	2021-04-17
28882	G	A	1	AGG	R	0.21	AGA	R	0.21	SRR14356264	2021-04-17
29227	G	A	0.290759	TCG	S	0.05	TCA	S	0.15	SRR14356264	2021-04-17
3037	C	T	1	TTC	F	0.54	TTT	F	0.46	SRR14356265	2021-04-17
6379	T	C	0.999198	AAT	N	0.47	AAC	N	0.53	SRR14356265	2021-04-17
7201	A	G	0.998338	TCA	S	0.15	TCG	S	0.05	SRR14356265	2021-04-17
8809	C	T	1	GAC	D	0.54	GAT	D	0.46	SRR14356265	2021-04-17
17634	C	T	0.999188	GAC	D	0.54	GAT	D	0.46	SRR14356265	2021-04-17
20262	A	G	1	TTA	L	0.08	TTG	L	0.13	SRR14356265	2021-04-17
25968	A	G	0.999721	AAA	K	0.43	AAG	K	0.57	SRR14356265	2021-04-17
26907	C	T	0.0676606	CTG	L	0.4	TTG	L	0.13	SRR14356265	2021-04-17
3037	C	T	0.989771	TTC	F	0.54	TTT	F	0.46	SRR14356266	2021-04-17
6379	T	C	0.998751	AAT	N	0.47	AAC	N	0.53	SRR14356266	2021-04-17
7201	A	G	1	TCA	S	0.15	TCG	S	0.05	SRR14356266	2021-04-17
8809	C	T	1	GAC	D	0.54	GAT	D	0.46	SRR14356266	2021-04-17
17634	C	T	0.999662	GAC	D	0.54	GAT	D	0.46	SRR14356266	2021-04-17
20262	A	G	1	TTA	L	0.08	TTG	L	0.13	SRR14356266	2021-04-17
25968	A	G	1	AAA	K	0.43	AAG	K	0.57	SRR14356266	2021-04-17
3037	C	T	1	TTC	F	0.54	TTT	F	0.46	SRR14356267	2021-04-19
11941	C	T	0.0985452	GTC	V	0.24	GTT	V	0.18	SRR14356267	2021-04-19
14064	T	C	0.997928	GAT	D	0.46	GAC	D	0.54	SRR14356267	2021-04-19
20262	A	G	0.998597	TTA	L	0.08	TTG	L	0.13	SRR14356267	2021-04-19
25072	T	C	0.942346	TCT	S	0.19	TCC	S	0.22	SRR14356267	2021-04-19
25692	C	T	0.997498	GGC	G	0.34	GGT	G	0.16	SRR14356267	2021-04-19
913	C	T	0.99941	TCC	S	0.22	TCT	S	0.19	SRR14356268	2021-04-17
1957	G	A	0.990532	AAG	K	0.57	AAA	K	0.43	SRR14356268	2021-04-17
3037	C	T	0.998446	TTC	F	0.54	TTT	F	0.46	SRR14356268	2021-04-17
5986	C	T	1	TTC	F	0.54	TTT	F	0.46	SRR14356268	2021-04-17
7672	T	C	0.0585875	GTT	V	0.18	GTC	V	0.24	SRR14356268	2021-04-17
14676	C	T	0.999256	CCC	P	0.32	CCT	P	0.29	SRR14356268	2021-04-17
15279	C	T	0.999504	CAC	H	0.58	CAT	H	0.42	SRR14356268	2021-04-17
16176	T	C	0.999215	ACT	T	0.25	ACC	T	0.36	SRR14356268	2021-04-17
21291	T	C	0.998878	TAT	Y	0.44	TAC	Y	0.56	SRR14356268	2021-04-17
28672	T	C	0.177287	GTT	V	0.18	GTC	V	0.24	SRR14356268	2021-04-17
28882	G	A	1	AGG	R	0.21	AGA	R	0.21	SRR14356268	2021-04-17
913	C	T	0.999689	TCC	S	0.22	TCT	S	0.19	SRR14356269	2021-04-17
3037	C	T	0.998353	TTC	F	0.54	TTT	F	0.46	SRR14356269	2021-04-17
4255	G	A	0.9997	CCG	P	0.11	CCA	P	0.28	SRR14356269	2021-04-17
5833	C	T	0.997856	TCC	S	0.22	TCT	S	0.19	SRR14356269	2021-04-17
5986	C	T	1	TTC	F	0.54	TTT	F	0.46	SRR14356269	2021-04-17
14676	C	T	0.998575	CCC	P	0.32	CCT	P	0.29	SRR14356269	2021-04-17
15216	C	T	0.998135	AGC	S	0.24	AGT	S	0.15	SRR14356269	2021-04-17
15279	C	T	0.999073	CAC	H	0.58	CAT	H	0.42	SRR14356269	2021-04-17
16176	T	C	0.999143	ACT	T	0.25	ACC	T	0.36	SRR14356269	2021-04-17
25228	T	G	0.994564	GCT	A	0.27	GCG	A	0.11	SRR14356269	2021-04-17
28882	G	A	0.997389	AGG	R	0.21	AGA	R	0.21	SRR14356269	2021-04-17
913	C	T	0.99961	TCC	S	0.22	TCT	S	0.19	SRR14356270	2021-04-17
3037	C	T	0.999321	TTC	F	0.54	TTT	F	0.46	SRR14356270	2021-04-17
5986	C	T	1	TTC	F	0.54	TTT	F	0.46	SRR14356270	2021-04-17
14676	C	T	0.998634	CCC	P	0.32	CCT	P	0.29	SRR14356270	2021-04-17
15096	T	C	1	AAT	N	0.47	AAC	N	0.53	SRR14356270	2021-04-17
15279	C	T	0.999793	CAC	H	0.58	CAT	H	0.42	SRR14356270	2021-04-17
16176	T	C	0.999594	ACT	T	0.25	ACC	T	0.36	SRR14356270	2021-04-17
28882	G	A	1	AGG	R	0.21	AGA	R	0.21	SRR14356270	2021-04-17
3037	C	T	0.998453	TTC	F	0.54	TTT	F	0.46	SRR14356271	2021-04-17
3457	C	T	0.998389	TAC	Y	0.56	TAT	Y	0.44	SRR14356271	2021-04-17
7165	C	T	0.999057	ACC	T	0.36	ACT	T	0.25	SRR14356271	2021-04-17
23983	A	T	0.996278	CCA	P	0.28	CCT	P	0.29	SRR14356271	2021-04-17
29074	A	T	0.999758	GCA	A	0.23	GCT	A	0.27	SRR14356271	2021-04-17
820	T	C	0.99917	TAT	Y	0.44	TAC	Y	0.56	SRR14356272	2021-04-17
913	C	T	0.997499	TCC	S	0.22	TCT	S	0.19	SRR14356272	2021-04-17
3037	C	T	0.998679	TTC	F	0.54	TTT	F	0.46	SRR14356272	2021-04-17
5986	C	T	1	TTC	F	0.54	TTT	F	0.46	SRR14356272	2021-04-17
14676	C	T	0.998738	CCC	P	0.32	CCT	P	0.29	SRR14356272	2021-04-17
15096	T	C	1	AAT	N	0.47	AAC	N	0.53	SRR14356272	2021-04-17
15279	C	T	0.999882	CAC	H	0.58	CAT	H	0.42	SRR14356272	2021-04-17
16176	T	C	0.999031	ACT	T	0.25	ACC	T	0.36	SRR14356272	2021-04-17
28882	G	A	1	AGG	R	0.21	AGA	R	0.21	SRR14356272	2021-04-17
29272	C	T	0.999217	TAC	Y	0.56	TAT	Y	0.44	SRR14356272	2021-04-17
913	C	T	1	TCC	S	0.22	TCT	S	0.19	SRR14356273	2021-04-17
3037	C	T	0.998163	TTC	F	0.54	TTT	F	0.46	SRR14356273	2021-04-17
4255	G	A	0.999331	CCG	P	0.11	CCA	P	0.28	SRR14356273	2021-04-17
5986	C	T	1	TTC	F	0.54	TTT	F	0.46	SRR14356273	2021-04-17
10078	C	T	0.956583	TTC	F	0.54	TTT	F	0.46	SRR14356273	2021-04-17
14676	C	T	0.998096	CCC	P	0.32	CCT	P	0.29	SRR14356273	2021-04-17
15279	C	T	0.999767	CAC	H	0.58	CAT	H	0.42	SRR14356273	2021-04-17
16176	T	C	0.999172	ACT	T	0.25	ACC	T	0.36	SRR14356273	2021-04-17
16572	T	C	0.999015	TGT	C	0.46	TGC	C	0.54	SRR14356273	2021-04-17
27881	C	T	0.999106	CAC	H	0.58	CAT	H	0.42	SRR14356273	2021-04-17
28882	G	A	1	AGG	R	0.21	AGA	R	0.21	SRR14356273	2021-04-17
835	C	T	0.998536	TTC	F	0.54	TTT	F	0.46	SRR14356274	2021-04-17
3037	C	T	1	TTC	F	0.54	TTT	F	0.46	SRR14356274	2021-04-17
3457	C	T	0.999474	TAC	Y	0.56	TAT	Y	0.44	SRR14356274	2021-04-17
18747	C	T	0.998923	GTC	V	0.24	GTT	V	0.18	SRR14356274	2021-04-17
26681	C	T	0.999019	TTC	F	0.54	TTT	F	0.46	SRR14356274	2021-04-17
27484	T	C	0.292413	TTA	L	0.08	CTA	L	0.07	SRR14356274	2021-04-17
3037	C	T	0.999088	TTC	F	0.54	TTT	F	0.46	SRR14356275	2021-04-17
7732	C	T	0.997569	TAC	Y	0.56	TAT	Y	0.44	SRR14356275	2021-04-17
20262	A	G	0.998079	TTA	L	0.08	TTG	L	0.13	SRR14356275	2021-04-17
25725	A	G	0.998737	TTA	L	0.08	TTG	L	0.13	SRR14356275	2021-04-17
835	C	T	0.999044	TTC	F	0.54	TTT	F	0.46	SRR14356276	2021-04-17
3037	C	T	0.999516	TTC	F	0.54	TTT	F	0.46	SRR14356276	2021-04-17
3457	C	T	0.996609	TAC	Y	0.56	TAT	Y	0.44	SRR14356276	2021-04-17
18747	C	T	0.999509	GTC	V	0.24	GTT	V	0.18	SRR14356276	2021-04-17
22669	T	C	0.291082	TAT	Y	0.44	TAC	Y	0.56	SRR14356276	2021-04-17
26681	C	T	0.998895	TTC	F	0.54	TTT	F	0.46	SRR14356276	2021-04-17
751	C	T	0.0936672	AAC	N	0.53	AAT	N	0.47	SRR14356277	2021-04-17
3037	C	T	0.998507	TTC	F	0.54	TTT	F	0.46	SRR14356277	2021-04-17
6649	T	C	0.0592992	GCT	A	0.27	GCC	A	0.4	SRR14356277	2021-04-17
7732	C	T	0.999498	TAC	Y	0.56	TAT	Y	0.44	SRR14356277	2021-04-17
10606	T	C	0.0896861	CCT	P	0.29	CCC	P	0.32	SRR14356277	2021-04-17
13830	T	C	0.0834909	GCT	A	0.27	GCC	A	0.4	SRR14356277	2021-04-17
20262	A	G	0.998377	TTA	L	0.08	TTG	L	0.13	SRR14356277	2021-04-17
24223	C	T	0.0545073	ACC	T	0.36	ACT	T	0.25	SRR14356277	2021-04-17
25665	C	T	0.0514184	TAC	Y	0.56	TAT	Y	0.44	SRR14356277	2021-04-17
25725	A	G	0.997396	TTA	L	0.08	TTG	L	0.13	SRR14356277	2021-04-17
913	C	T	0.999425	TCC	S	0.22	TCT	S	0.19	SRR14356278	2021-04-19
3037	C	T	1	TTC	F	0.54	TTT	F	0.46	SRR14356278	2021-04-19
4900	C	T	1	CAC	H	0.58	CAT	H	0.42	SRR14356278	2021-04-19
5986	C	T	1	TTC	F	0.54	TTT	F	0.46	SRR14356278	2021-04-19
11173	C	T	0.055681	CTC	L	0.2	CTT	L	0.13	SRR14356278	2021-04-19
14676	C	T	0.998703	CCC	P	0.32	CCT	P	0.29	SRR14356278	2021-04-19
15279	C	T	0.999727	CAC	H	0.58	CAT	H	0.42	SRR14356278	2021-04-19
15720	C	T	0.999893	GAC	D	0.54	GAT	D	0.46	SRR14356278	2021-04-19
16176	T	C	0.999669	ACT	T	0.25	ACC	T	0.36	SRR14356278	2021-04-19
17442	T	C	0.0749288	CCT	P	0.29	CCC	P	0.32	SRR14356278	2021-04-19
18150	T	C	0.0617264	GGT	G	0.16	GGC	G	0.34	SRR14356278	2021-04-19
18861	A	G	0.0989892	GCA	A	0.23	GCG	A	0.11	SRR14356278	2021-04-19
26409	T	C	0.0803448	TCT	S	0.19	TCC	S	0.22	SRR14356278	2021-04-19
28882	G	A	1	AGG	R	0.21	AGA	R	0.21	SRR14356278	2021-04-19
913	C	T	0.999682	TCC	S	0.22	TCT	S	0.19	SRR14356279	2021-04-19
1957	G	A	0.974969	AAG	K	0.57	AAA	K	0.43	SRR14356279	2021-04-19
3037	C	T	0.99957	TTC	F	0.54	TTT	F	0.46	SRR14356279	2021-04-19
5986	C	T	1	TTC	F	0.54	TTT	F	0.46	SRR14356279	2021-04-19
14676	C	T	0.998931	CCC	P	0.32	CCT	P	0.29	SRR14356279	2021-04-19
15279	C	T	0.999551	CAC	H	0.58	CAT	H	0.42	SRR14356279	2021-04-19
16176	T	C	0.99932	ACT	T	0.25	ACC	T	0.36	SRR14356279	2021-04-19
20340	T	C	0.362132	TTT	F	0.46	TTC	F	0.54	SRR14356279	2021-04-19
21291	T	C	0.999209	TAT	Y	0.44	TAC	Y	0.56	SRR14356279	2021-04-19
28882	G	A	1	AGG	R	0.21	AGA	R	0.21	SRR14356279	2021-04-19
913	C	T	0.998493	TCC	S	0.22	TCT	S	0.19	SRR14356280	2021-04-18
3037	C	T	1	TTC	F	0.54	TTT	F	0.46	SRR14356280	2021-04-18
5986	C	T	1	TTC	F	0.54	TTT	F	0.46	SRR14356280	2021-04-18
12473	C	T	0.991067	CTA	L	0.07	TTA	L	0.08	SRR14356280	2021-04-18
14676	C	T	0.999258	CCC	P	0.32	CCT	P	0.29	SRR14356280	2021-04-18
15279	C	T	0.998969	CAC	H	0.58	CAT	H	0.42	SRR14356280	2021-04-18
16176	T	C	0.998675	ACT	T	0.25	ACC	T	0.36	SRR14356280	2021-04-18
28759	T	A	0.98679	CCT	P	0.29	CCA	P	0.28	SRR14356280	2021-04-18
28882	G	A	1	AGG	R	0.21	AGA	R	0.21	SRR14356280	2021-04-18
913	C	T	0.99775	TCC	S	0.22	TCT	S	0.19	SRR14356281	2021-04-17
3037	C	T	1	TTC	F	0.54	TTT	F	0.46	SRR14356281	2021-04-17
5986	C	T	1	TTC	F	0.54	TTT	F	0.46	SRR14356281	2021-04-17
8326	C	T	0.936047	GAC	D	0.54	GAT	D	0.46	SRR14356281	2021-04-17
11518	C	T	0.99896	GTC	V	0.24	GTT	V	0.18	SRR14356281	2021-04-17
14676	C	T	0.998366	CCC	P	0.32	CCT	P	0.29	SRR14356281	2021-04-17
15279	C	T	0.999809	CAC	H	0.58	CAT	H	0.42	SRR14356281	2021-04-17
16176	T	C	0.999027	ACT	T	0.25	ACC	T	0.36	SRR14356281	2021-04-17
20679	G	A	0.998158	CCG	P	0.11	CCA	P	0.28	SRR14356281	2021-04-17
22756	T	C	1	GAT	D	0.46	GAC	D	0.54	SRR14356281	2021-04-17
28882	G	A	1	AGG	R	0.21	AGA	R	0.21	SRR14356281	2021-04-17
823	C	T	0.999019	GTC	V	0.24	GTT	V	0.18	SRR14356282	2021-04-15
913	C	T	0.998052	TCC	S	0.22	TCT	S	0.19	SRR14356282	2021-04-15
2110	C	T	1	AAC	N	0.53	AAT	N	0.47	SRR14356282	2021-04-15
3037	C	T	0.998942	TTC	F	0.54	TTT	F	0.46	SRR14356282	2021-04-15
5986	C	T	1	TTC	F	0.54	TTT	F	0.46	SRR14356282	2021-04-15
14676	C	T	0.998644	CCC	P	0.32	CCT	P	0.29	SRR14356282	2021-04-15
15279	C	T	0.999288	CAC	H	0.58	CAT	H	0.42	SRR14356282	2021-04-15
16176	T	C	0.999651	ACT	T	0.25	ACC	T	0.36	SRR14356282	2021-04-15
19344	T	C	0.0504587	GCT	A	0.27	GCC	A	0.4	SRR14356282	2021-04-15
28882	G	A	1	AGG	R	0.21	AGA	R	0.21	SRR14356282	2021-04-15
733	T	C	1	GAT	D	0.46	GAC	D	0.54	SRR14356283	2021-04-18
1582	T	C	0.0646081	GTT	V	0.18	GTC	V	0.24	SRR14356283	2021-04-18
2749	C	T	1	GAC	D	0.54	GAT	D	0.46	SRR14356283	2021-04-18
2821	A	T	0.0664557	GTA	V	0.12	GTT	V	0.18	SRR14356283	2021-04-18
3037	C	T	1	TTC	F	0.54	TTT	F	0.46	SRR14356283	2021-04-18
6319	A	G	0.991912	CCA	P	0.28	CCG	P	0.11	SRR14356283	2021-04-18
6613	A	G	0.99708	GTA	V	0.12	GTG	V	0.46	SRR14356283	2021-04-18
9496	A	T	0.134283	GTA	V	0.12	GTT	V	0.18	SRR14356283	2021-04-18
10453	T	C	0.160793	AAT	N	0.47	AAC	N	0.53	SRR14356283	2021-04-18
10690	T	C	0.125329	GTT	V	0.18	GTC	V	0.24	SRR14356283	2021-04-18
11989	T	C	0.0530574	TTT	F	0.46	TTC	F	0.54	SRR14356283	2021-04-18
12778	C	T	0.998961	TAC	Y	0.56	TAT	Y	0.44	SRR14356283	2021-04-18
13860	C	T	1	GAC	D	0.54	GAT	D	0.46	SRR14356283	2021-04-18
14688	C	T	0.153275	AAC	N	0.53	AAT	N	0.47	SRR14356283	2021-04-18
17286	A	T	0.0507562	TCA	S	0.15	TCT	S	0.19	SRR14356283	2021-04-18
21913	A	C	0.1473	CTA	L	0.07	CTC	L	0.2	SRR14356283	2021-04-18
24829	T	C	0.0913384	TTT	F	0.46	TTC	F	0.54	SRR14356283	2021-04-18
25482	C	T	0.0816791	CGC	R	0.18	CGT	R	0.08	SRR14356283	2021-04-18
28882	G	A	1	AGG	R	0.21	AGA	R	0.21	SRR14356283	2021-04-18
28937	C	T	0.994859	CTG	L	0.4	TTG	L	0.13	SRR14356283	2021-04-18
934	C	T	0.998401	GAC	D	0.54	GAT	D	0.46	SRR14356284	2021-04-15
3037	C	T	0.997531	TTC	F	0.54	TTT	F	0.46	SRR14356284	2021-04-15
7201	A	G	0.999117	TCA	S	0.15	TCG	S	0.05	SRR14356284	2021-04-15
8809	C	T	1	GAC	D	0.54	GAT	D	0.46	SRR14356284	2021-04-15
20262	A	G	1	TTA	L	0.08	TTG	L	0.13	SRR14356284	2021-04-15
25968	A	G	0.998181	AAA	K	0.43	AAG	K	0.57	SRR14356284	2021-04-15
913	C	T	0.998941	TCC	S	0.22	TCT	S	0.19	SRR14356285	2021-04-17
2110	C	T	0.999221	AAC	N	0.53	AAT	N	0.47	SRR14356285	2021-04-17
3037	C	T	1	TTC	F	0.54	TTT	F	0.46	SRR14356285	2021-04-17
5986	C	T	1	TTC	F	0.54	TTT	F	0.46	SRR14356285	2021-04-17
11824	C	T	1	ATC	I	0.47	ATT	I	0.36	SRR14356285	2021-04-17
14676	C	T	0.998736	CCC	P	0.32	CCT	P	0.29	SRR14356285	2021-04-17
15279	C	T	0.999363	CAC	H	0.58	CAT	H	0.42	SRR14356285	2021-04-17
16176	T	C	0.999578	ACT	T	0.25	ACC	T	0.36	SRR14356285	2021-04-17
25644	G	T	0.999319	CTG	L	0.4	CTT	L	0.13	SRR14356285	2021-04-17
28882	G	A	1	AGG	R	0.21	AGA	R	0.21	SRR14356285	2021-04-17
3037	C	T	1	TTC	F	0.54	TTT	F	0.46	SRR14356286	2021-04-15
20262	A	G	1	TTA	L	0.08	TTG	L	0.13	SRR14356286	2021-04-15
913	C	T	0.997749	TCC	S	0.22	TCT	S	0.19	SRR14356287	2021-04-17
2110	C	T	0.99945	AAC	N	0.53	AAT	N	0.47	SRR14356287	2021-04-17
3037	C	T	0.998847	TTC	F	0.54	TTT	F	0.46	SRR14356287	2021-04-17
5986	C	T	0.998	TTC	F	0.54	TTT	F	0.46	SRR14356287	2021-04-17
11824	C	T	0.99874	ATC	I	0.47	ATT	I	0.36	SRR14356287	2021-04-17
14676	C	T	0.999663	CCC	P	0.32	CCT	P	0.29	SRR14356287	2021-04-17
15279	C	T	1	CAC	H	0.58	CAT	H	0.42	SRR14356287	2021-04-17
16176	T	C	0.998789	ACT	T	0.25	ACC	T	0.36	SRR14356287	2021-04-17
25644	G	T	0.999839	CTG	L	0.4	CTT	L	0.13	SRR14356287	2021-04-17
28882	G	A	1	AGG	R	0.21	AGA	R	0.21	SRR14356287	2021-04-17
901	A	G	0.998354	TCA	S	0.15	TCG	S	0.05	SRR14356288	2021-04-17
3037	C	T	1	TTC	F	0.54	TTT	F	0.46	SRR14356288	2021-04-17
10741	C	T	0.995997	GAC	D	0.54	GAT	D	0.46	SRR14356288	2021-04-17
20268	A	G	0.998999	TTA	L	0.08	TTG	L	0.13	SRR14356288	2021-04-17
21390	A	G	0.999622	TTA	L	0.08	TTG	L	0.13	SRR14356288	2021-04-17
23371	T	C	0.998983	AAT	N	0.47	AAC	N	0.53	SRR14356288	2021-04-17
24022	T	C	0.995782	GAT	D	0.46	GAC	D	0.54	SRR14356288	2021-04-17
24076	T	C	0.99972	GGT	G	0.16	GGC	G	0.34	SRR14356288	2021-04-17
29266	G	A	0.998407	TTG	L	0.13	TTA	L	0.08	SRR14356288	2021-04-17
733	T	C	0.998007	GAT	D	0.46	GAC	D	0.54	SRR14356289	2021-04-15
2749	C	T	0.998975	GAC	D	0.54	GAT	D	0.46	SRR14356289	2021-04-15
3037	C	T	0.999133	TTC	F	0.54	TTT	F	0.46	SRR14356289	2021-04-15
6319	A	G	0.997894	CCA	P	0.28	CCG	P	0.11	SRR14356289	2021-04-15
6613	A	G	0.998843	GTA	V	0.12	GTG	V	0.46	SRR14356289	2021-04-15
7279	C	T	0.999322	TTC	F	0.54	TTT	F	0.46	SRR14356289	2021-04-15
12778	C	T	0.999134	TAC	Y	0.56	TAT	Y	0.44	SRR14356289	2021-04-15
13860	C	T	0.999759	GAC	D	0.54	GAT	D	0.46	SRR14356289	2021-04-15
13887	C	T	0.998485	TAC	Y	0.56	TAT	Y	0.44	SRR14356289	2021-04-15
18087	T	C	1	ACT	T	0.25	ACC	T	0.36	SRR14356289	2021-04-15
28882	G	A	1	AGG	R	0.21	AGA	R	0.21	SRR14356289	2021-04-15
913	C	T	0.99897	TCC	S	0.22	TCT	S	0.19	SRR14356290	2021-04-19
2110	C	T	0.999183	AAC	N	0.53	AAT	N	0.47	SRR14356290	2021-04-19
3037	C	T	1	TTC	F	0.54	TTT	F	0.46	SRR14356290	2021-04-19
4586	C	T	0.997722	CTA	L	0.07	TTA	L	0.08	SRR14356290	2021-04-19
5986	C	T	0.99858	TTC	F	0.54	TTT	F	0.46	SRR14356290	2021-04-19
7984	T	C	0.998747	GAT	D	0.46	GAC	D	0.54	SRR14356290	2021-04-19
8068	T	C	0.0522548	ACT	T	0.25	ACC	T	0.36	SRR14356290	2021-04-19
14541	T	C	0.0549834	AGT	S	0.15	AGC	S	0.24	SRR14356290	2021-04-19
14676	C	T	0.996777	CCC	P	0.32	CCT	P	0.29	SRR14356290	2021-04-19
14925	C	T	0.938614	GTC	V	0.24	GTT	V	0.18	SRR14356290	2021-04-19
15279	C	T	0.999457	CAC	H	0.58	CAT	H	0.42	SRR14356290	2021-04-19
16176	T	C	0.999244	ACT	T	0.25	ACC	T	0.36	SRR14356290	2021-04-19
22792	C	T	1	ATC	I	0.47	ATT	I	0.36	SRR14356290	2021-04-19
26625	C	T	0.999312	CTA	L	0.07	TTA	L	0.08	SRR14356290	2021-04-19
28882	G	A	1	AGG	R	0.21	AGA	R	0.21	SRR14356290	2021-04-19
3037	C	T	0.999079	TTC	F	0.54	TTT	F	0.46	SRR14356291	2021-04-17
9857	C	T	0.962357	CTA	L	0.07	TTA	L	0.08	SRR14356291	2021-04-17
15720	C	T	0.999681	GAC	D	0.54	GAT	D	0.46	SRR14356291	2021-04-17
20262	A	G	0.99162	TTA	L	0.08	TTG	L	0.13	SRR14356291	2021-04-17
24023	C	T	0.0645833	CTA	L	0.07	TTA	L	0.08	SRR14356291	2021-04-17
3037	C	T	0.998755	TTC	F	0.54	TTT	F	0.46	SRR14356292	2021-04-17
5155	G	A	1	GAG	E	0.58	GAA	E	0.42	SRR14356292	2021-04-17
14805	C	T	0.99913	TAC	Y	0.56	TAT	Y	0.44	SRR14356292	2021-04-17
19239	A	G	0.998814	AGA	R	0.21	AGG	R	0.21	SRR14356292	2021-04-17
3037	C	T	1	TTC	F	0.54	TTT	F	0.46	SRR14356293	2021-04-17
5155	G	A	1	GAG	E	0.58	GAA	E	0.42	SRR14356293	2021-04-17
14805	C	T	0.998891	TAC	Y	0.56	TAT	Y	0.44	SRR14356293	2021-04-17
19239	A	G	0.997634	AGA	R	0.21	AGG	R	0.21	SRR14356293	2021-04-17
277	T	A	0.998871	CTT	L	0.13	CTA	L	0.07	SRR14356294	2021-04-17
1498	C	T	0.998737	TTC	F	0.54	TTT	F	0.46	SRR14356294	2021-04-17
1807	A	G	0.998612	GGA	G	0.25	GGG	G	0.25	SRR14356294	2021-04-17
2659	G	A	1	AAG	K	0.57	AAA	K	0.43	SRR14356294	2021-04-17
3037	C	T	1	TTC	F	0.54	TTT	F	0.46	SRR14356294	2021-04-17
5869	C	T	0.997874	TAC	Y	0.56	TAT	Y	0.44	SRR14356294	2021-04-17
8323	T	C	0.978417	CGT	R	0.08	CGC	R	0.18	SRR14356294	2021-04-17
8593	T	C	1	GTT	V	0.18	GTC	V	0.24	SRR14356294	2021-04-17
9142	C	T	0.997912	GGC	G	0.34	GGT	G	0.16	SRR14356294	2021-04-17
9565	C	T	0.998401	TTC	F	0.54	TTT	F	0.46	SRR14356294	2021-04-17
18171	C	T	1	GGC	G	0.34	GGT	G	0.16	SRR14356294	2021-04-17
20724	A	G	1	TTA	L	0.08	TTG	L	0.13	SRR14356294	2021-04-17
24748	C	T	1	TTC	F	0.54	TTT	F	0.46	SRR14356294	2021-04-17
25216	A	G	0.998779	CTA	L	0.07	CTG	L	0.4	SRR14356294	2021-04-17
28699	A	G	0.997481	CCA	P	0.28	CCG	P	0.11	SRR14356294	2021-04-17
3037	C	T	0.99938	TTC	F	0.54	TTT	F	0.46	SRR14356296	2021-04-17
4900	C	T	0.9988	CAC	H	0.58	CAT	H	0.42	SRR14356296	2021-04-17
7201	A	G	1	TCA	S	0.15	TCG	S	0.05	SRR14356296	2021-04-17
8809	C	T	1	GAC	D	0.54	GAT	D	0.46	SRR14356296	2021-04-17
8890	C	T	0.98132	CGC	R	0.18	CGT	R	0.08	SRR14356296	2021-04-17
11653	C	T	0.999694	CTC	L	0.2	CTT	L	0.13	SRR14356296	2021-04-17
20262	A	G	1	TTA	L	0.08	TTG	L	0.13	SRR14356296	2021-04-17
25968	A	G	0.999115	AAA	K	0.43	AAG	K	0.57	SRR14356296	2021-04-17
913	C	T	0.998444	TCC	S	0.22	TCT	S	0.19	SRR14356297	2021-04-17
3037	C	T	0.998945	TTC	F	0.54	TTT	F	0.46	SRR14356297	2021-04-17
4255	G	A	0.998797	CCG	P	0.11	CCA	P	0.28	SRR14356297	2021-04-17
5986	C	T	1	TTC	F	0.54	TTT	F	0.46	SRR14356297	2021-04-17
10078	C	T	0.93401	TTC	F	0.54	TTT	F	0.46	SRR14356297	2021-04-17
14676	C	T	0.999445	CCC	P	0.32	CCT	P	0.29	SRR14356297	2021-04-17
15279	C	T	0.999497	CAC	H	0.58	CAT	H	0.42	SRR14356297	2021-04-17
16176	T	C	0.998865	ACT	T	0.25	ACC	T	0.36	SRR14356297	2021-04-17
16572	T	C	0.995754	TGT	C	0.46	TGC	C	0.54	SRR14356297	2021-04-17
27881	C	T	0.999383	CAC	H	0.58	CAT	H	0.42	SRR14356297	2021-04-17
28882	G	A	1	AGG	R	0.21	AGA	R	0.21	SRR14356297	2021-04-17
913	C	T	0.99938	TCC	S	0.22	TCT	S	0.19	SRR14356299	2021-04-17
3037	C	T	1	TTC	F	0.54	TTT	F	0.46	SRR14356299	2021-04-17
4255	G	A	0.999511	CCG	P	0.11	CCA	P	0.28	SRR14356299	2021-04-17
5833	C	T	1	TCC	S	0.22	TCT	S	0.19	SRR14356299	2021-04-17
5986	C	T	1	TTC	F	0.54	TTT	F	0.46	SRR14356299	2021-04-17
14676	C	T	0.998011	CCC	P	0.32	CCT	P	0.29	SRR14356299	2021-04-17
15216	C	T	0.999712	AGC	S	0.24	AGT	S	0.15	SRR14356299	2021-04-17
15279	C	T	0.998661	CAC	H	0.58	CAT	H	0.42	SRR14356299	2021-04-17
16176	T	C	0.999053	ACT	T	0.25	ACC	T	0.36	SRR14356299	2021-04-17
25228	T	G	0.998204	GCT	A	0.27	GCG	A	0.11	SRR14356299	2021-04-17
28882	G	A	1	AGG	R	0.21	AGA	R	0.21	SRR14356299	2021-04-17
913	C	T	0.999072	TCC	S	0.22	TCT	S	0.19	SRR14356300	2021-04-17
1288	C	T	0.998324	TGC	C	0.54	TGT	C	0.46	SRR14356300	2021-04-17
3037	C	T	0.999011	TTC	F	0.54	TTT	F	0.46	SRR14356300	2021-04-17
5986	C	T	1	TTC	F	0.54	TTT	F	0.46	SRR14356300	2021-04-17
14676	C	T	0.999625	CCC	P	0.32	CCT	P	0.29	SRR14356300	2021-04-17
15279	C	T	0.999774	CAC	H	0.58	CAT	H	0.42	SRR14356300	2021-04-17
15720	C	T	0.999045	GAC	D	0.54	GAT	D	0.46	SRR14356300	2021-04-17
16176	T	C	0.999721	ACT	T	0.25	ACC	T	0.36	SRR14356300	2021-04-17
23159	T	C	0.99935	TTG	L	0.13	CTG	L	0.4	SRR14356300	2021-04-17
28882	G	A	1	AGG	R	0.21	AGA	R	0.21	SRR14356300	2021-04-17
733	T	C	0.99967	GAT	D	0.46	GAC	D	0.54	SRR14356301	2021-04-15
2749	C	T	0.99886	GAC	D	0.54	GAT	D	0.46	SRR14356301	2021-04-15
3037	C	T	0.999548	TTC	F	0.54	TTT	F	0.46	SRR14356301	2021-04-15
6319	A	G	0.997284	CCA	P	0.28	CCG	P	0.11	SRR14356301	2021-04-15
6613	A	G	0.99821	GTA	V	0.12	GTG	V	0.46	SRR14356301	2021-04-15
7279	C	T	0.999346	TTC	F	0.54	TTT	F	0.46	SRR14356301	2021-04-15
12778	C	T	0.998618	TAC	Y	0.56	TAT	Y	0.44	SRR14356301	2021-04-15
13860	C	T	0.997491	GAC	D	0.54	GAT	D	0.46	SRR14356301	2021-04-15
13887	C	T	0.999465	TAC	Y	0.56	TAT	Y	0.44	SRR14356301	2021-04-15
18087	T	C	0.999395	ACT	T	0.25	ACC	T	0.36	SRR14356301	2021-04-15
28882	G	A	1	AGG	R	0.21	AGA	R	0.21	SRR14356301	2021-04-15
3037	C	T	0.99963	TTC	F	0.54	TTT	F	0.46	SRR14356302	2021-04-17
20262	A	G	0.998647	TTA	L	0.08	TTG	L	0.13	SRR14356302	2021-04-17
20823	C	T	0.998497	AAC	N	0.53	AAT	N	0.47	SRR14356302	2021-04-17
23851	A	G	0.999057	TTA	L	0.08	TTG	L	0.13	SRR14356302	2021-04-17
1420	C	T	0.998383	GCC	A	0.4	GCT	A	0.27	SRR14356303	2021-04-17
3037	C	T	0.999087	TTC	F	0.54	TTT	F	0.46	SRR14356303	2021-04-17
14191	T	C	1	TTA	L	0.08	CTA	L	0.07	SRR14356303	2021-04-17
17667	G	A	0.999283	AAG	K	0.57	AAA	K	0.43	SRR14356303	2021-04-17
20262	A	G	0.998291	TTA	L	0.08	TTG	L	0.13	SRR14356303	2021-04-17
23797	T	C	0.726452	GAT	D	0.46	GAC	D	0.54	SRR14356303	2021-04-17
1180	A	G	0.998981	CCA	P	0.28	CCG	P	0.11	SRR14356304	2021-04-17
2731	G	A	0.0711744	AAG	K	0.57	AAA	K	0.43	SRR14356304	2021-04-17
3037	C	T	1	TTC	F	0.54	TTT	F	0.46	SRR14356304	2021-04-17
6391	A	G	0.0754893	GAA	E	0.42	GAG	E	0.58	SRR14356304	2021-04-17
10726	C	T	0.998755	ACC	T	0.36	ACT	T	0.25	SRR14356304	2021-04-17
11110	T	C	0.0717489	GCT	A	0.27	GCC	A	0.4	SRR14356304	2021-04-17
11809	T	A	1	GGT	G	0.16	GGA	G	0.25	SRR14356304	2021-04-17
13470	G	A	0.0651659	CGG	R	0.2	CGA	R	0.11	SRR14356304	2021-04-17
18417	T	C	0.072945	GAT	D	0.46	GAC	D	0.54	SRR14356304	2021-04-17
19170	C	T	0.0672089	TTC	F	0.54	TTT	F	0.46	SRR14356304	2021-04-17
19638	T	C	0.0709534	GCT	A	0.27	GCC	A	0.4	SRR14356304	2021-04-17
20748	T	C	1	TAT	Y	0.44	TAC	Y	0.56	SRR14356304	2021-04-17
22993	C	T	0.115718	AGC	S	0.24	AGT	S	0.15	SRR14356304	2021-04-17
913	C	T	0.997962	TCC	S	0.22	TCT	S	0.19	SRR14356305	2021-04-17
3037	C	T	0.999246	TTC	F	0.54	TTT	F	0.46	SRR14356305	2021-04-17
5986	C	T	1	TTC	F	0.54	TTT	F	0.46	SRR14356305	2021-04-17
14676	C	T	0.998696	CCC	P	0.32	CCT	P	0.29	SRR14356305	2021-04-17
15279	C	T	0.999412	CAC	H	0.58	CAT	H	0.42	SRR14356305	2021-04-17
16176	T	C	0.999411	ACT	T	0.25	ACC	T	0.36	SRR14356305	2021-04-17
18486	C	T	0.999241	CTC	L	0.2	CTT	L	0.13	SRR14356305	2021-04-17
28882	G	A	1	AGG	R	0.21	AGA	R	0.21	SRR14356305	2021-04-17
913	C	T	0.999585	TCC	S	0.22	TCT	S	0.19	SRR14356306	2021-04-17
3037	C	T	1	TTC	F	0.54	TTT	F	0.46	SRR14356306	2021-04-17
5986	C	T	1	TTC	F	0.54	TTT	F	0.46	SRR14356306	2021-04-17
14676	C	T	0.999289	CCC	P	0.32	CCT	P	0.29	SRR14356306	2021-04-17
15279	C	T	0.998776	CAC	H	0.58	CAT	H	0.42	SRR14356306	2021-04-17
16176	T	C	0.998314	ACT	T	0.25	ACC	T	0.36	SRR14356306	2021-04-17
17550	C	T	0.998185	CTC	L	0.2	CTT	L	0.13	SRR14356306	2021-04-17
27294	C	T	0.997341	TAC	Y	0.56	TAT	Y	0.44	SRR14356306	2021-04-17
28882	G	A	1	AGG	R	0.21	AGA	R	0.21	SRR14356306	2021-04-17
913	C	T	0.995963	TCC	S	0.22	TCT	S	0.19	SRR14356307	2021-04-17
1384	T	C	0.998752	TGT	C	0.46	TGC	C	0.54	SRR14356307	2021-04-17
2110	C	T	0.999398	AAC	N	0.53	AAT	N	0.47	SRR14356307	2021-04-17
3037	C	T	0.998203	TTC	F	0.54	TTT	F	0.46	SRR14356307	2021-04-17
5986	C	T	1	TTC	F	0.54	TTT	F	0.46	SRR14356307	2021-04-17
14676	C	T	0.996685	CCC	P	0.32	CCT	P	0.29	SRR14356307	2021-04-17
15279	C	T	0.999011	CAC	H	0.58	CAT	H	0.42	SRR14356307	2021-04-17
16176	T	C	0.999425	ACT	T	0.25	ACC	T	0.36	SRR14356307	2021-04-17
28882	G	A	1	AGG	R	0.21	AGA	R	0.21	SRR14356307	2021-04-17
913	C	T	0.998474	TCC	S	0.22	TCT	S	0.19	SRR14356308	2021-04-17
1384	T	C	1	TGT	C	0.46	TGC	C	0.54	SRR14356308	2021-04-17
2110	C	T	0.998703	AAC	N	0.53	AAT	N	0.47	SRR14356308	2021-04-17
3037	C	T	0.999235	TTC	F	0.54	TTT	F	0.46	SRR14356308	2021-04-17
5986	C	T	0.997951	TTC	F	0.54	TTT	F	0.46	SRR14356308	2021-04-17
6700	T	C	0.367987	TTT	F	0.46	TTC	F	0.54	SRR14356308	2021-04-17
14676	C	T	0.998402	CCC	P	0.32	CCT	P	0.29	SRR14356308	2021-04-17
15279	C	T	0.999463	CAC	H	0.58	CAT	H	0.42	SRR14356308	2021-04-17
16176	T	C	0.998899	ACT	T	0.25	ACC	T	0.36	SRR14356308	2021-04-17
28882	G	A	1	AGG	R	0.21	AGA	R	0.21	SRR14356308	2021-04-17
3037	C	T	0.9994	TTC	F	0.54	TTT	F	0.46	SRR14356310	2021-04-17
11782	A	G	0.997974	AAA	K	0.43	AAG	K	0.57	SRR14356310	2021-04-17
16803	A	G	0.9996	AAA	K	0.43	AAG	K	0.57	SRR14356310	2021-04-17
20262	A	G	0.9987	TTA	L	0.08	TTG	L	0.13	SRR14356310	2021-04-17
27418	C	T	0.998495	CTG	L	0.4	TTG	L	0.13	SRR14356310	2021-04-17
29353	C	T	0.999828	TAC	Y	0.56	TAT	Y	0.44	SRR14356310	2021-04-17
913	C	T	0.99894	TCC	S	0.22	TCT	S	0.19	SRR14356311	2021-04-17
3037	C	T	1	TTC	F	0.54	TTT	F	0.46	SRR14356311	2021-04-17
5986	C	T	1	TTC	F	0.54	TTT	F	0.46	SRR14356311	2021-04-17
10870	G	T	1	CTG	L	0.4	CTT	L	0.13	SRR14356311	2021-04-17
14676	C	T	0.999802	CCC	P	0.32	CCT	P	0.29	SRR14356311	2021-04-17
15279	C	T	0.999607	CAC	H	0.58	CAT	H	0.42	SRR14356311	2021-04-17
16176	T	C	0.999129	ACT	T	0.25	ACC	T	0.36	SRR14356311	2021-04-17
28882	G	A	1	AGG	R	0.21	AGA	R	0.21	SRR14356311	2021-04-17
733	T	C	0.999661	GAT	D	0.46	GAC	D	0.54	SRR14356312	2021-04-15
1471	C	T	0.219095	CGC	R	0.18	CGT	R	0.08	SRR14356312	2021-04-15
1912	C	T	0.999219	TCC	S	0.22	TCT	S	0.19	SRR14356312	2021-04-15
2749	C	T	0.998323	GAC	D	0.54	GAT	D	0.46	SRR14356312	2021-04-15
3037	C	T	1	TTC	F	0.54	TTT	F	0.46	SRR14356312	2021-04-15
5192	C	T	0.317949	CTG	L	0.4	TTG	L	0.13	SRR14356312	2021-04-15
5986	C	T	0.216968	TTC	F	0.54	TTT	F	0.46	SRR14356312	2021-04-15
6319	A	G	0.996055	CCA	P	0.28	CCG	P	0.11	SRR14356312	2021-04-15
6613	A	G	0.999624	GTA	V	0.12	GTG	V	0.46	SRR14356312	2021-04-15
12778	C	T	0.998421	TAC	Y	0.56	TAT	Y	0.44	SRR14356312	2021-04-15
13459	G	A	0.203664	TCG	S	0.05	TCA	S	0.15	SRR14356312	2021-04-15
13860	C	T	0.998775	GAC	D	0.54	GAT	D	0.46	SRR14356312	2021-04-15
16650	C	T	0.224356	CTC	L	0.2	CTT	L	0.13	SRR14356312	2021-04-15
28882	G	A	1	AGG	R	0.21	AGA	R	0.21	SRR14356312	2021-04-15
3037	C	T	0.999495	TTC	F	0.54	TTT	F	0.46	SRR14356313	2021-04-17
5179	T	C	0.992424	ACT	T	0.25	ACC	T	0.36	SRR14356313	2021-04-17
14724	C	T	0.999369	TTC	F	0.54	TTT	F	0.46	SRR14356313	2021-04-17
20262	A	G	1	TTA	L	0.08	TTG	L	0.13	SRR14356313	2021-04-17
21742	C	T	0.896341	TCC	S	0.22	TCT	S	0.19	SRR14356313	2021-04-17
27804	C	T	0.998246	CTG	L	0.4	TTG	L	0.13	SRR14356313	2021-04-17
2395	C	T	1	GTC	V	0.24	GTT	V	0.18	SRR14356314	2021-04-17
2597	T	C	1	TTG	L	0.13	CTG	L	0.4	SRR14356314	2021-04-17
3037	C	T	1	TTC	F	0.54	TTT	F	0.46	SRR14356314	2021-04-17
8947	C	T	1	AAC	N	0.53	AAT	N	0.47	SRR14356314	2021-04-17
11416	C	T	0.999193	CTC	L	0.2	CTT	L	0.13	SRR14356314	2021-04-17
12100	C	T	0.999495	GCC	A	0.4	GCT	A	0.27	SRR14356314	2021-04-17
23803	T	A	0.98406	ACT	T	0.25	ACA	T	0.28	SRR14356314	2021-04-17
24349	T	C	1	AGT	S	0.15	AGC	S	0.24	SRR14356314	2021-04-17
26681	C	T	0.999209	TTC	F	0.54	TTT	F	0.46	SRR14356314	2021-04-17
27944	C	T	1	CAC	H	0.58	CAT	H	0.42	SRR14356314	2021-04-17
29362	C	T	0.829043	TTC	F	0.54	TTT	F	0.46	SRR14356314	2021-04-17
3037	C	T	1	TTC	F	0.54	TTT	F	0.46	SRR14356315	2021-04-17
5179	T	C	1	ACT	T	0.25	ACC	T	0.36	SRR14356315	2021-04-17
14724	C	T	0.999497	TTC	F	0.54	TTT	F	0.46	SRR14356315	2021-04-17
20262	A	G	0.998047	TTA	L	0.08	TTG	L	0.13	SRR14356315	2021-04-17
21742	C	T	0.825688	TCC	S	0.22	TCT	S	0.19	SRR14356315	2021-04-17
27804	C	T	0.993925	CTG	L	0.4	TTG	L	0.13	SRR14356315	2021-04-17
733	T	C	0.99712	GAT	D	0.46	GAC	D	0.54	SRR14356316	2021-04-17
2749	C	T	1	GAC	D	0.54	GAT	D	0.46	SRR14356316	2021-04-17
3037	C	T	0.99923	TTC	F	0.54	TTT	F	0.46	SRR14356316	2021-04-17
6319	A	G	0.997835	CCA	P	0.28	CCG	P	0.11	SRR14356316	2021-04-17
6613	A	G	0.996454	GTA	V	0.12	GTG	V	0.46	SRR14356316	2021-04-17
12778	C	T	0.998498	TAC	Y	0.56	TAT	Y	0.44	SRR14356316	2021-04-17
13860	C	T	0.999151	GAC	D	0.54	GAT	D	0.46	SRR14356316	2021-04-17
28849	C	T	0.155993	AAC	N	0.53	AAT	N	0.47	SRR14356316	2021-04-17
28882	G	A	1	AGG	R	0.21	AGA	R	0.21	SRR14356316	2021-04-17
913	C	T	0.998603	TCC	S	0.22	TCT	S	0.19	SRR14356317	2021-04-17
1957	G	A	0.987195	AAG	K	0.57	AAA	K	0.43	SRR14356317	2021-04-17
3037	C	T	0.999548	TTC	F	0.54	TTT	F	0.46	SRR14356317	2021-04-17
3094	A	T	0.998532	CCA	P	0.28	CCT	P	0.29	SRR14356317	2021-04-17
5986	C	T	1	TTC	F	0.54	TTT	F	0.46	SRR14356317	2021-04-17
14676	C	T	0.999069	CCC	P	0.32	CCT	P	0.29	SRR14356317	2021-04-17
15279	C	T	0.999655	CAC	H	0.58	CAT	H	0.42	SRR14356317	2021-04-17
16176	T	C	0.999754	ACT	T	0.25	ACC	T	0.36	SRR14356317	2021-04-17
28882	G	A	1	AGG	R	0.21	AGA	R	0.21	SRR14356317	2021-04-17
820	T	C	0.998416	TAT	Y	0.44	TAC	Y	0.56	SRR14356318	2021-04-17
913	C	T	0.998147	TCC	S	0.22	TCT	S	0.19	SRR14356318	2021-04-17
3037	C	T	1	TTC	F	0.54	TTT	F	0.46	SRR14356318	2021-04-17
5986	C	T	1	TTC	F	0.54	TTT	F	0.46	SRR14356318	2021-04-17
14676	C	T	0.999087	CCC	P	0.32	CCT	P	0.29	SRR14356318	2021-04-17
15096	T	C	0.997311	AAT	N	0.47	AAC	N	0.53	SRR14356318	2021-04-17
15279	C	T	0.998851	CAC	H	0.58	CAT	H	0.42	SRR14356318	2021-04-17
16176	T	C	0.999055	ACT	T	0.25	ACC	T	0.36	SRR14356318	2021-04-17
28882	G	A	1	AGG	R	0.21	AGA	R	0.21	SRR14356318	2021-04-17
29272	C	T	0.998597	TAC	Y	0.56	TAT	Y	0.44	SRR14356318	2021-04-17
733	T	C	1	GAT	D	0.46	GAC	D	0.54	SRR14356319	2021-04-17
2749	C	T	1	GAC	D	0.54	GAT	D	0.46	SRR14356319	2021-04-17
3037	C	T	1	TTC	F	0.54	TTT	F	0.46	SRR14356319	2021-04-17
6319	A	G	0.998864	CCA	P	0.28	CCG	P	0.11	SRR14356319	2021-04-17
6613	A	G	0.994746	GTA	V	0.12	GTG	V	0.46	SRR14356319	2021-04-17
10687	T	C	0.0639659	GCT	A	0.27	GCC	A	0.4	SRR14356319	2021-04-17
11236	T	A	1	GCT	A	0.27	GCA	A	0.23	SRR14356319	2021-04-17
11752	C	T	0.99942	CTC	L	0.2	CTT	L	0.13	SRR14356319	2021-04-17
12778	C	T	0.999322	TAC	Y	0.56	TAT	Y	0.44	SRR14356319	2021-04-17
13860	C	T	0.999057	GAC	D	0.54	GAT	D	0.46	SRR14356319	2021-04-17
20550	T	C	0.141221	GAT	D	0.46	GAC	D	0.54	SRR14356319	2021-04-17
22753	A	T	1	GCA	A	0.23	GCT	A	0.27	SRR14356319	2021-04-17
26046	A	G	0.0666667	CAA	Q	0.27	CAG	Q	0.73	SRR14356319	2021-04-17
28882	G	A	1	AGG	R	0.21	AGA	R	0.21	SRR14356319	2021-04-17
682	T	C	0.385369	GAT	D	0.46	GAC	D	0.54	SRR14356320	2021-04-17
3037	C	T	0.999588	TTC	F	0.54	TTT	F	0.46	SRR14356320	2021-04-17
6751	C	T	0.998423	AAC	N	0.53	AAT	N	0.47	SRR14356320	2021-04-17
7201	A	G	0.999607	TCA	S	0.15	TCG	S	0.05	SRR14356320	2021-04-17
8809	C	T	0.999236	GAC	D	0.54	GAT	D	0.46	SRR14356320	2021-04-17
17748	T	C	0.986333	CCT	P	0.29	CCC	P	0.32	SRR14356320	2021-04-17
20262	A	G	0.997451	TTA	L	0.08	TTG	L	0.13	SRR14356320	2021-04-17
25587	C	T	0.999493	CTC	L	0.2	CTT	L	0.13	SRR14356320	2021-04-17
25968	A	G	0.999374	AAA	K	0.43	AAG	K	0.57	SRR14356320	2021-04-17
27630	C	A	0.99853	GCC	A	0.4	GCA	A	0.23	SRR14356320	2021-04-17
913	C	T	0.999288	TCC	S	0.22	TCT	S	0.19	SRR14356321	2021-04-17
1060	C	T	0.999229	ACC	T	0.36	ACT	T	0.25	SRR14356321	2021-04-17
1384	T	C	0.997528	TGT	C	0.46	TGC	C	0.54	SRR14356321	2021-04-17
2110	C	T	0.998053	AAC	N	0.53	AAT	N	0.47	SRR14356321	2021-04-17
3037	C	T	0.99959	TTC	F	0.54	TTT	F	0.46	SRR14356321	2021-04-17
5986	C	T	1	TTC	F	0.54	TTT	F	0.46	SRR14356321	2021-04-17
13378	C	T	0.91217	ACC	T	0.36	ACT	T	0.25	SRR14356321	2021-04-17
14676	C	T	0.997824	CCC	P	0.32	CCT	P	0.29	SRR14356321	2021-04-17
15279	C	T	0.997985	CAC	H	0.58	CAT	H	0.42	SRR14356321	2021-04-17
16176	T	C	0.999754	ACT	T	0.25	ACC	T	0.36	SRR14356321	2021-04-17
28882	G	A	0.999399	AGG	R	0.21	AGA	R	0.21	SRR14356321	2021-04-17
913	C	T	0.999196	TCC	S	0.22	TCT	S	0.19	SRR14356322	2021-04-17
3037	C	T	0.999076	TTC	F	0.54	TTT	F	0.46	SRR14356322	2021-04-17
4255	G	A	0.999787	CCG	P	0.11	CCA	P	0.28	SRR14356322	2021-04-17
5833	C	T	0.999448	TCC	S	0.22	TCT	S	0.19	SRR14356322	2021-04-17
5986	C	T	1	TTC	F	0.54	TTT	F	0.46	SRR14356322	2021-04-17
14676	C	T	0.998775	CCC	P	0.32	CCT	P	0.29	SRR14356322	2021-04-17
15216	C	T	0.999628	AGC	S	0.24	AGT	S	0.15	SRR14356322	2021-04-17
15279	C	T	0.99805	CAC	H	0.58	CAT	H	0.42	SRR14356322	2021-04-17
16176	T	C	0.999207	ACT	T	0.25	ACC	T	0.36	SRR14356322	2021-04-17
25228	T	G	0.996764	GCT	A	0.27	GCG	A	0.11	SRR14356322	2021-04-17
28882	G	A	1	AGG	R	0.21	AGA	R	0.21	SRR14356322	2021-04-17
913	C	T	0.999269	TCC	S	0.22	TCT	S	0.19	SRR14356323	2021-04-15
3037	C	T	0.998875	TTC	F	0.54	TTT	F	0.46	SRR14356323	2021-04-15
5986	C	T	1	TTC	F	0.54	TTT	F	0.46	SRR14356323	2021-04-15
7780	T	C	0.999234	TTT	F	0.46	TTC	F	0.54	SRR14356323	2021-04-15
10702	C	T	0.154776	GAC	D	0.54	GAT	D	0.46	SRR14356323	2021-04-15
14676	C	T	0.999211	CCC	P	0.32	CCT	P	0.29	SRR14356323	2021-04-15
15279	C	T	0.999819	CAC	H	0.58	CAT	H	0.42	SRR14356323	2021-04-15
16176	T	C	0.999884	ACT	T	0.25	ACC	T	0.36	SRR14356323	2021-04-15
28882	G	A	1	AGG	R	0.21	AGA	R	0.21	SRR14356323	2021-04-15
913	C	T	0.998494	TCC	S	0.22	TCT	S	0.19	SRR14356324	2021-04-17
3037	C	T	1	TTC	F	0.54	TTT	F	0.46	SRR14356324	2021-04-17
5986	C	T	1	TTC	F	0.54	TTT	F	0.46	SRR14356324	2021-04-17
12473	C	T	0.992867	CTA	L	0.07	TTA	L	0.08	SRR14356324	2021-04-17
14676	C	T	0.997806	CCC	P	0.32	CCT	P	0.29	SRR14356324	2021-04-17
15279	C	T	1	CAC	H	0.58	CAT	H	0.42	SRR14356324	2021-04-17
16176	T	C	0.999444	ACT	T	0.25	ACC	T	0.36	SRR14356324	2021-04-17
26936	C	T	0.997997	CTC	L	0.2	CTT	L	0.13	SRR14356324	2021-04-17
28882	G	A	1	AGG	R	0.21	AGA	R	0.21	SRR14356324	2021-04-17
3037	C	T	0.998111	TTC	F	0.54	TTT	F	0.46	SRR14356325	2021-04-17
6751	C	T	0.999543	AAC	N	0.53	AAT	N	0.47	SRR14356325	2021-04-17
7201	A	G	0.999593	TCA	S	0.15	TCG	S	0.05	SRR14356325	2021-04-17
8809	C	T	1	GAC	D	0.54	GAT	D	0.46	SRR14356325	2021-04-17
17748	T	C	0.993985	CCT	P	0.29	CCC	P	0.32	SRR14356325	2021-04-17
20262	A	G	1	TTA	L	0.08	TTG	L	0.13	SRR14356325	2021-04-17
25587	C	T	0.999387	CTC	L	0.2	CTT	L	0.13	SRR14356325	2021-04-17
25968	A	G	0.998692	AAA	K	0.43	AAG	K	0.57	SRR14356325	2021-04-17
27630	C	A	0.999577	GCC	A	0.4	GCA	A	0.23	SRR14356325	2021-04-17
3037	C	T	0.999388	TTC	F	0.54	TTT	F	0.46	SRR14356326	2021-04-17
6751	C	T	0.997371	AAC	N	0.53	AAT	N	0.47	SRR14356326	2021-04-17
7201	A	G	0.999481	TCA	S	0.15	TCG	S	0.05	SRR14356326	2021-04-17
8809	C	T	0.996802	GAC	D	0.54	GAT	D	0.46	SRR14356326	2021-04-17
16575	C	T	0.995677	GAC	D	0.54	GAT	D	0.46	SRR14356326	2021-04-17
17748	T	C	0.99376	CCT	P	0.29	CCC	P	0.32	SRR14356326	2021-04-17
20262	A	G	1	TTA	L	0.08	TTG	L	0.13	SRR14356326	2021-04-17
25587	C	T	0.998826	CTC	L	0.2	CTT	L	0.13	SRR14356326	2021-04-17
25968	A	G	0.999711	AAA	K	0.43	AAG	K	0.57	SRR14356326	2021-04-17
27630	C	A	0.997725	GCC	A	0.4	GCA	A	0.23	SRR14356326	2021-04-17
913	C	T	0.997877	TCC	S	0.22	TCT	S	0.19	SRR14356327	2021-04-17
3037	C	T	0.997144	TTC	F	0.54	TTT	F	0.46	SRR14356327	2021-04-17
4255	G	A	0.998844	CCG	P	0.11	CCA	P	0.28	SRR14356327	2021-04-17
5833	C	T	0.998857	TCC	S	0.22	TCT	S	0.19	SRR14356327	2021-04-17
5986	C	T	1	TTC	F	0.54	TTT	F	0.46	SRR14356327	2021-04-17
14676	C	T	0.998958	CCC	P	0.32	CCT	P	0.29	SRR14356327	2021-04-17
15216	C	T	0.999839	AGC	S	0.24	AGT	S	0.15	SRR14356327	2021-04-17
15279	C	T	0.999603	CAC	H	0.58	CAT	H	0.42	SRR14356327	2021-04-17
16176	T	C	0.999375	ACT	T	0.25	ACC	T	0.36	SRR14356327	2021-04-17
25228	T	G	0.998425	GCT	A	0.27	GCG	A	0.11	SRR14356327	2021-04-17
28882	G	A	1	AGG	R	0.21	AGA	R	0.21	SRR14356327	2021-04-17
2245	C	T	0.986568	GTC	V	0.24	GTT	V	0.18	SRR14356328	2021-04-17
3037	C	T	0.997894	TTC	F	0.54	TTT	F	0.46	SRR14356328	2021-04-17
12811	T	A	0.998142	CTT	L	0.13	CTA	L	0.07	SRR14356328	2021-04-17
20262	A	G	0.998675	TTA	L	0.08	TTG	L	0.13	SRR14356328	2021-04-17
3037	C	T	1	TTC	F	0.54	TTT	F	0.46	SRR14356329	2021-04-17
4003	T	G	0.0515106	ACT	T	0.25	ACG	T	0.11	SRR14356329	2021-04-17
4066	T	C	0.0605863	TCT	S	0.19	TCC	S	0.22	SRR14356329	2021-04-17
6751	C	T	1	AAC	N	0.53	AAT	N	0.47	SRR14356329	2021-04-17
7201	A	G	1	TCA	S	0.15	TCG	S	0.05	SRR14356329	2021-04-17
8809	C	T	1	GAC	D	0.54	GAT	D	0.46	SRR14356329	2021-04-17
13572	T	C	0.0814536	GGT	G	0.16	GGC	G	0.34	SRR14356329	2021-04-17
17748	T	C	0.99725	CCT	P	0.29	CCC	P	0.32	SRR14356329	2021-04-17
18066	A	G	0.0510462	AAA	K	0.43	AAG	K	0.57	SRR14356329	2021-04-17
20103	T	C	0.213483	AGT	S	0.15	AGC	S	0.24	SRR14356329	2021-04-17
20262	A	G	1	TTA	L	0.08	TTG	L	0.13	SRR14356329	2021-04-17
24730	A	T	0.0646909	GCA	A	0.23	GCT	A	0.27	SRR14356329	2021-04-17
25587	C	T	1	CTC	L	0.2	CTT	L	0.13	SRR14356329	2021-04-17
25968	A	G	1	AAA	K	0.43	AAG	K	0.57	SRR14356329	2021-04-17
27630	C	A	1	GCC	A	0.4	GCA	A	0.23	SRR14356329	2021-04-17
3037	C	T	0.998997	TTC	F	0.54	TTT	F	0.46	SRR14356330	2021-04-17
6751	C	T	1	AAC	N	0.53	AAT	N	0.47	SRR14356330	2021-04-17
7201	A	G	0.998379	TCA	S	0.15	TCG	S	0.05	SRR14356330	2021-04-17
8809	C	T	1	GAC	D	0.54	GAT	D	0.46	SRR14356330	2021-04-17
17748	T	C	0.99781	CCT	P	0.29	CCC	P	0.32	SRR14356330	2021-04-17
20262	A	G	0.998844	TTA	L	0.08	TTG	L	0.13	SRR14356330	2021-04-17
25587	C	T	0.999411	CTC	L	0.2	CTT	L	0.13	SRR14356330	2021-04-17
25968	A	G	0.997772	AAA	K	0.43	AAG	K	0.57	SRR14356330	2021-04-17
27630	C	A	0.999542	GCC	A	0.4	GCA	A	0.23	SRR14356330	2021-04-17
733	T	C	0.999147	GAT	D	0.46	GAC	D	0.54	SRR14356331	2021-04-17
2749	C	T	0.998906	GAC	D	0.54	GAT	D	0.46	SRR14356331	2021-04-17
3037	C	T	1	TTC	F	0.54	TTT	F	0.46	SRR14356331	2021-04-17
6319	A	G	0.995081	CCA	P	0.28	CCG	P	0.11	SRR14356331	2021-04-17
6613	A	G	0.999335	GTA	V	0.12	GTG	V	0.46	SRR14356331	2021-04-17
12473	C	T	0.108235	CTA	L	0.07	TTA	L	0.08	SRR14356331	2021-04-17
12778	C	T	0.998047	TAC	Y	0.56	TAT	Y	0.44	SRR14356331	2021-04-17
13860	C	T	0.999302	GAC	D	0.54	GAT	D	0.46	SRR14356331	2021-04-17
16887	C	T	0.997204	TAC	Y	0.56	TAT	Y	0.44	SRR14356331	2021-04-17
28882	G	A	1	AGG	R	0.21	AGA	R	0.21	SRR14356331	2021-04-17
3037	C	T	1	TTC	F	0.54	TTT	F	0.46	SRR14356333	2021-04-16
3961	C	T	0.998437	ATC	I	0.47	ATT	I	0.36	SRR14356333	2021-04-16
21952	C	T	1	GTC	V	0.24	GTT	V	0.18	SRR14356333	2021-04-16
23287	T	C	0.995386	GCT	A	0.27	GCC	A	0.4	SRR14356333	2021-04-16
24382	C	T	1	TCC	S	0.22	TCT	S	0.19	SRR14356333	2021-04-16
25276	C	A	0.99973	ACC	T	0.36	ACA	T	0.28	SRR14356333	2021-04-16
25452	C	T	1	ATC	I	0.47	ATT	I	0.36	SRR14356333	2021-04-16
28882	G	A	1	AGG	R	0.21	AGA	R	0.21	SRR14356333	2021-04-16
913	C	T	0.998275	TCC	S	0.22	TCT	S	0.19	SRR14356334	2021-04-15
3037	C	T	1	TTC	F	0.54	TTT	F	0.46	SRR14356334	2021-04-15
5986	C	T	1	TTC	F	0.54	TTT	F	0.46	SRR14356334	2021-04-15
7780	T	C	1	TTT	F	0.46	TTC	F	0.54	SRR14356334	2021-04-15
14676	C	T	0.999592	CCC	P	0.32	CCT	P	0.29	SRR14356334	2021-04-15
15279	C	T	0.99966	CAC	H	0.58	CAT	H	0.42	SRR14356334	2021-04-15
16176	T	C	0.999289	ACT	T	0.25	ACC	T	0.36	SRR14356334	2021-04-15
28882	G	A	1	AGG	R	0.21	AGA	R	0.21	SRR14356334	2021-04-15
493	T	C	0.998598	GCT	A	0.27	GCC	A	0.4	SRR14356335	2021-04-16
913	C	T	0.99834	TCC	S	0.22	TCT	S	0.19	SRR14356335	2021-04-16
3037	C	T	1	TTC	F	0.54	TTT	F	0.46	SRR14356335	2021-04-16
5986	C	T	0.998092	TTC	F	0.54	TTT	F	0.46	SRR14356335	2021-04-16
9133	C	T	0.99872	CTC	L	0.2	CTT	L	0.13	SRR14356335	2021-04-16
14676	C	T	0.999723	CCC	P	0.32	CCT	P	0.29	SRR14356335	2021-04-16
15279	C	T	0.999556	CAC	H	0.58	CAT	H	0.42	SRR14356335	2021-04-16
16176	T	C	0.99921	ACT	T	0.25	ACC	T	0.36	SRR14356335	2021-04-16
28882	G	A	1	AGG	R	0.21	AGA	R	0.21	SRR14356335	2021-04-16
913	C	T	0.999785	TCC	S	0.22	TCT	S	0.19	SRR14356336	2021-04-16
3037	C	T	0.997972	TTC	F	0.54	TTT	F	0.46	SRR14356336	2021-04-16
4331	C	T	0.999626	CTA	L	0.07	TTA	L	0.08	SRR14356336	2021-04-16
5986	C	T	0.997423	TTC	F	0.54	TTT	F	0.46	SRR14356336	2021-04-16
9508	T	C	0.0702703	AAT	N	0.47	AAC	N	0.53	SRR14356336	2021-04-16
14676	C	T	0.999498	CCC	P	0.32	CCT	P	0.29	SRR14356336	2021-04-16
15279	C	T	0.999681	CAC	H	0.58	CAT	H	0.42	SRR14356336	2021-04-16
16176	T	C	0.999907	ACT	T	0.25	ACC	T	0.36	SRR14356336	2021-04-16
28882	G	A	1	AGG	R	0.21	AGA	R	0.21	SRR14356336	2021-04-16
3037	C	T	1	TTC	F	0.54	TTT	F	0.46	SRR14356337	2021-04-16
4456	C	T	0.999011	GCC	A	0.4	GCT	A	0.27	SRR14356337	2021-04-16
20262	A	G	0.994737	TTA	L	0.08	TTG	L	0.13	SRR14356337	2021-04-16
20592	T	C	1	TAT	Y	0.44	TAC	Y	0.56	SRR14356337	2021-04-16
23731	C	T	0.997587	ACC	T	0.36	ACT	T	0.25	SRR14356337	2021-04-16
28531	C	T	0.998965	TAC	Y	0.56	TAT	Y	0.44	SRR14356337	2021-04-16
3037	C	T	1	TTC	F	0.54	TTT	F	0.46	SRR14356338	2021-04-16
4456	C	T	0.998888	GCC	A	0.4	GCT	A	0.27	SRR14356338	2021-04-16
20262	A	G	1	TTA	L	0.08	TTG	L	0.13	SRR14356338	2021-04-16
20592	T	C	1	TAT	Y	0.44	TAC	Y	0.56	SRR14356338	2021-04-16
23731	C	T	0.997825	ACC	T	0.36	ACT	T	0.25	SRR14356338	2021-04-16
28531	C	T	0.999539	TAC	Y	0.56	TAT	Y	0.44	SRR14356338	2021-04-16
3037	C	T	1	TTC	F	0.54	TTT	F	0.46	SRR14356339	2021-04-16
3817	C	T	1	GAC	D	0.54	GAT	D	0.46	SRR14356339	2021-04-16
13019	C	T	0.996633	CTA	L	0.07	TTA	L	0.08	SRR14356339	2021-04-16
13713	G	A	0.998403	AAG	K	0.57	AAA	K	0.43	SRR14356339	2021-04-16
22597	C	T	0.9983	ACC	T	0.36	ACT	T	0.25	SRR14356339	2021-04-16
26681	C	T	0.998469	TTC	F	0.54	TTT	F	0.46	SRR14356339	2021-04-16
29362	C	T	0.847799	TTC	F	0.54	TTT	F	0.46	SRR14356339	2021-04-16
3037	C	T	0.999593	TTC	F	0.54	TTT	F	0.46	SRR14356340	2021-04-16
3817	C	T	0.999338	GAC	D	0.54	GAT	D	0.46	SRR14356340	2021-04-16
13019	C	T	0.997182	CTA	L	0.07	TTA	L	0.08	SRR14356340	2021-04-16
13713	G	A	0.994856	AAG	K	0.57	AAA	K	0.43	SRR14356340	2021-04-16
22597	C	T	0.998911	ACC	T	0.36	ACT	T	0.25	SRR14356340	2021-04-16
26681	C	T	0.998892	TTC	F	0.54	TTT	F	0.46	SRR14356340	2021-04-16
29362	C	T	0.841259	TTC	F	0.54	TTT	F	0.46	SRR14356340	2021-04-16
2842	C	T	0.0692459	GCC	A	0.4	GCT	A	0.27	SRR14356341	2021-04-16
3037	C	T	1	TTC	F	0.54	TTT	F	0.46	SRR14356341	2021-04-16
3817	C	T	0.998531	GAC	D	0.54	GAT	D	0.46	SRR14356341	2021-04-16
13019	C	T	0.994505	CTA	L	0.07	TTA	L	0.08	SRR14356341	2021-04-16
13713	G	A	0.999508	AAG	K	0.57	AAA	K	0.43	SRR14356341	2021-04-16
22597	C	T	0.99926	ACC	T	0.36	ACT	T	0.25	SRR14356341	2021-04-16
26681	C	T	1	TTC	F	0.54	TTT	F	0.46	SRR14356341	2021-04-16
29362	C	T	0.822097	TTC	F	0.54	TTT	F	0.46	SRR14356341	2021-04-16
493	T	C	0.998498	GCT	A	0.27	GCC	A	0.4	SRR14356342	2021-04-16
913	C	T	0.998952	TCC	S	0.22	TCT	S	0.19	SRR14356342	2021-04-16
1973	C	T	0.0566123	CTA	L	0.07	TTA	L	0.08	SRR14356342	2021-04-16
3037	C	T	1	TTC	F	0.54	TTT	F	0.46	SRR14356342	2021-04-16
5986	C	T	1	TTC	F	0.54	TTT	F	0.46	SRR14356342	2021-04-16
9133	C	T	0.998943	CTC	L	0.2	CTT	L	0.13	SRR14356342	2021-04-16
11245	G	A	0.999604	GTG	V	0.46	GTA	V	0.12	SRR14356342	2021-04-16
14676	C	T	0.999801	CCC	P	0.32	CCT	P	0.29	SRR14356342	2021-04-16
15279	C	T	0.999793	CAC	H	0.58	CAT	H	0.42	SRR14356342	2021-04-16
16176	T	C	0.999326	ACT	T	0.25	ACC	T	0.36	SRR14356342	2021-04-16
28882	G	A	1	AGG	R	0.21	AGA	R	0.21	SRR14356342	2021-04-16
913	C	T	0.998427	TCC	S	0.22	TCT	S	0.19	SRR14356343	2021-04-16
2902	C	T	0.949468	GTC	V	0.24	GTT	V	0.18	SRR14356343	2021-04-16
3037	C	T	1	TTC	F	0.54	TTT	F	0.46	SRR14356343	2021-04-16
5986	C	T	1	TTC	F	0.54	TTT	F	0.46	SRR14356343	2021-04-16
6706	C	T	0.998131	AAC	N	0.53	AAT	N	0.47	SRR14356343	2021-04-16
8950	C	T	0.999225	ATC	I	0.47	ATT	I	0.36	SRR14356343	2021-04-16
14676	C	T	0.996561	CCC	P	0.32	CCT	P	0.29	SRR14356343	2021-04-16
15279	C	T	0.99876	CAC	H	0.58	CAT	H	0.42	SRR14356343	2021-04-16
15603	C	T	0.998111	CGC	R	0.18	CGT	R	0.08	SRR14356343	2021-04-16
16176	T	C	0.998797	ACT	T	0.25	ACC	T	0.36	SRR14356343	2021-04-16
19524	C	T	1	CTC	L	0.2	CTT	L	0.13	SRR14356343	2021-04-16
21234	C	T	0.99885	GCC	A	0.4	GCT	A	0.27	SRR14356343	2021-04-16
28882	G	A	1	AGG	R	0.21	AGA	R	0.21	SRR14356343	2021-04-16
29524	T	C	0.998324	ACT	T	0.25	ACC	T	0.36	SRR14356343	2021-04-16
493	T	C	0.998577	GCT	A	0.27	GCC	A	0.4	SRR14356344	2021-04-16
913	C	T	1	TCC	S	0.22	TCT	S	0.19	SRR14356344	2021-04-16
3037	C	T	1	TTC	F	0.54	TTT	F	0.46	SRR14356344	2021-04-16
5986	C	T	1	TTC	F	0.54	TTT	F	0.46	SRR14356344	2021-04-16
9133	C	T	0.999384	CTC	L	0.2	CTT	L	0.13	SRR14356344	2021-04-16
14589	T	A	0.952123	GCT	A	0.27	GCA	A	0.23	SRR14356344	2021-04-16
14676	C	T	0.999296	CCC	P	0.32	CCT	P	0.29	SRR14356344	2021-04-16
15279	C	T	1	CAC	H	0.58	CAT	H	0.42	SRR14356344	2021-04-16
16176	T	C	0.999188	ACT	T	0.25	ACC	T	0.36	SRR14356344	2021-04-16
22315	T	A	0.99955	CCT	P	0.29	CCA	P	0.28	SRR14356344	2021-04-16
28882	G	A	1	AGG	R	0.21	AGA	R	0.21	SRR14356344	2021-04-16
1213	C	T	0.998263	TGC	C	0.54	TGT	C	0.46	SRR14356345	2021-04-19
2137	C	T	1	CTC	L	0.2	CTT	L	0.13	SRR14356345	2021-04-19
3037	C	T	0.999276	TTC	F	0.54	TTT	F	0.46	SRR14356345	2021-04-19
5629	G	T	0.999552	ACG	T	0.11	ACT	T	0.25	SRR14356345	2021-04-19
8389	C	T	1	AAC	N	0.53	AAT	N	0.47	SRR14356345	2021-04-19
8482	T	G	0.998544	CCT	P	0.29	CCG	P	0.11	SRR14356345	2021-04-19
14340	C	T	0.999367	AAC	N	0.53	AAT	N	0.47	SRR14356345	2021-04-19
18877	C	T	0.998063	CTA	L	0.07	TTA	L	0.08	SRR14356345	2021-04-19
19167	A	G	1	AAA	K	0.43	AAG	K	0.57	SRR14356345	2021-04-19
19839	T	C	0.998485	AAT	N	0.47	AAC	N	0.53	SRR14356345	2021-04-19
20259	C	T	1	TTC	F	0.54	TTT	F	0.46	SRR14356345	2021-04-19
27213	C	T	0.902397	CTC	L	0.2	CTT	L	0.13	SRR14356345	2021-04-19
28882	G	A	1	AGG	R	0.21	AGA	R	0.21	SRR14356345	2021-04-19
913	C	T	0.999686	TCC	S	0.22	TCT	S	0.19	SRR14356346	2021-04-16
3037	C	T	0.999556	TTC	F	0.54	TTT	F	0.46	SRR14356346	2021-04-16
3157	C	T	0.0553776	GCC	A	0.4	GCT	A	0.27	SRR14356346	2021-04-16
5986	C	T	1	TTC	F	0.54	TTT	F	0.46	SRR14356346	2021-04-16
14676	C	T	0.998678	CCC	P	0.32	CCT	P	0.29	SRR14356346	2021-04-16
15279	C	T	0.999246	CAC	H	0.58	CAT	H	0.42	SRR14356346	2021-04-16
16176	T	C	0.999776	ACT	T	0.25	ACC	T	0.36	SRR14356346	2021-04-16
19524	C	T	1	CTC	L	0.2	CTT	L	0.13	SRR14356346	2021-04-16
28882	G	A	1	AGG	R	0.21	AGA	R	0.21	SRR14356346	2021-04-16
493	T	C	0.997558	GCT	A	0.27	GCC	A	0.4	SRR14356347	2021-04-16
913	C	T	0.999478	TCC	S	0.22	TCT	S	0.19	SRR14356347	2021-04-16
3037	C	T	1	TTC	F	0.54	TTT	F	0.46	SRR14356347	2021-04-16
5986	C	T	1	TTC	F	0.54	TTT	F	0.46	SRR14356347	2021-04-16
9133	C	T	1	CTC	L	0.2	CTT	L	0.13	SRR14356347	2021-04-16
14676	C	T	0.99947	CCC	P	0.32	CCT	P	0.29	SRR14356347	2021-04-16
15279	C	T	0.999155	CAC	H	0.58	CAT	H	0.42	SRR14356347	2021-04-16
16176	T	C	0.998982	ACT	T	0.25	ACC	T	0.36	SRR14356347	2021-04-16
28882	G	A	1	AGG	R	0.21	AGA	R	0.21	SRR14356347	2021-04-16
2110	C	T	0.998663	AAC	N	0.53	AAT	N	0.47	SRR14356348	2021-04-16
3037	C	T	1	TTC	F	0.54	TTT	F	0.46	SRR14356348	2021-04-16
4516	T	C	0.0612733	GAT	D	0.46	GAC	D	0.54	SRR14356348	2021-04-16
4738	T	C	1	ACT	T	0.25	ACC	T	0.36	SRR14356348	2021-04-16
7201	A	G	1	TCA	S	0.15	TCG	S	0.05	SRR14356348	2021-04-16
8809	C	T	1	GAC	D	0.54	GAT	D	0.46	SRR14356348	2021-04-16
20262	A	G	1	TTA	L	0.08	TTG	L	0.13	SRR14356348	2021-04-16
25968	A	G	1	AAA	K	0.43	AAG	K	0.57	SRR14356348	2021-04-16
27384	T	C	0.0778443	GAT	D	0.46	GAC	D	0.54	SRR14356348	2021-04-16
2110	C	T	0.999713	AAC	N	0.53	AAT	N	0.47	SRR14356349	2021-04-16
3037	C	T	1	TTC	F	0.54	TTT	F	0.46	SRR14356349	2021-04-16
4738	T	C	0.997944	ACT	T	0.25	ACC	T	0.36	SRR14356349	2021-04-16
7201	A	G	0.999406	TCA	S	0.15	TCG	S	0.05	SRR14356349	2021-04-16
8809	C	T	1	GAC	D	0.54	GAT	D	0.46	SRR14356349	2021-04-16
20262	A	G	1	TTA	L	0.08	TTG	L	0.13	SRR14356349	2021-04-16
25968	A	G	0.999069	AAA	K	0.43	AAG	K	0.57	SRR14356349	2021-04-16
2710	C	T	1	CTC	L	0.2	CTT	L	0.13	SRR14356350	2021-04-16
3037	C	T	0.999434	TTC	F	0.54	TTT	F	0.46	SRR14356350	2021-04-16
3358	T	C	0.99927	TAT	Y	0.44	TAC	Y	0.56	SRR14356350	2021-04-16
7834	C	T	1	AAC	N	0.53	AAT	N	0.47	SRR14356350	2021-04-16
9241	A	G	0.0570232	TCA	S	0.15	TCG	S	0.05	SRR14356350	2021-04-16
10030	C	T	0.999168	ACC	T	0.36	ACT	T	0.25	SRR14356350	2021-04-16
11782	A	G	0.999535	AAA	K	0.43	AAG	K	0.57	SRR14356350	2021-04-16
12850	A	G	0.999547	AGA	R	0.21	AGG	R	0.21	SRR14356350	2021-04-16
17407	T	C	0.999844	TTA	L	0.08	CTA	L	0.07	SRR14356350	2021-04-16
19329	T	C	0.0503876	GCT	A	0.27	GCC	A	0.4	SRR14356350	2021-04-16
21057	C	T	0.99941	GAC	D	0.54	GAT	D	0.46	SRR14356350	2021-04-16
23114	C	T	1	CTA	L	0.07	TTA	L	0.08	SRR14356350	2021-04-16
25105	A	G	0.99903	AAA	K	0.43	AAG	K	0.57	SRR14356350	2021-04-16
25234	G	A	0.999363	TTG	L	0.13	TTA	L	0.08	SRR14356350	2021-04-16
28651	C	T	0.999546	AAC	N	0.53	AAT	N	0.47	SRR14356350	2021-04-16
913	C	T	1	TCC	S	0.22	TCT	S	0.19	SRR14356351	2021-04-16
2332	T	C	0.0556328	TGT	C	0.46	TGC	C	0.54	SRR14356351	2021-04-16
3037	C	T	0.999219	TTC	F	0.54	TTT	F	0.46	SRR14356351	2021-04-16
5986	C	T	1	TTC	F	0.54	TTT	F	0.46	SRR14356351	2021-04-16
7348	T	C	0.0748428	AAT	N	0.47	AAC	N	0.53	SRR14356351	2021-04-16
8101	A	G	0.0984308	CTA	L	0.07	CTG	L	0.4	SRR14356351	2021-04-16
9247	T	G	0.0525834	GCT	A	0.27	GCG	A	0.11	SRR14356351	2021-04-16
14676	C	T	0.998921	CCC	P	0.32	CCT	P	0.29	SRR14356351	2021-04-16
15279	C	T	0.999757	CAC	H	0.58	CAT	H	0.42	SRR14356351	2021-04-16
16176	T	C	0.999107	ACT	T	0.25	ACC	T	0.36	SRR14356351	2021-04-16
22501	T	C	0.999057	TAT	Y	0.44	TAC	Y	0.56	SRR14356351	2021-04-16
28882	G	A	1	AGG	R	0.21	AGA	R	0.21	SRR14356351	2021-04-16
2110	C	T	1	AAC	N	0.53	AAT	N	0.47	SRR14356352	2021-04-16
3037	C	T	1	TTC	F	0.54	TTT	F	0.46	SRR14356352	2021-04-16
4456	C	T	0.0869565	GCC	A	0.4	GCT	A	0.27	SRR14356352	2021-04-16
4738	T	C	1	ACT	T	0.25	ACC	T	0.36	SRR14356352	2021-04-16
7201	A	G	0.999301	TCA	S	0.15	TCG	S	0.05	SRR14356352	2021-04-16
8809	C	T	1	GAC	D	0.54	GAT	D	0.46	SRR14356352	2021-04-16
10144	T	C	0.0511039	CTT	L	0.13	CTC	L	0.2	SRR14356352	2021-04-16
20262	A	G	0.998415	TTA	L	0.08	TTG	L	0.13	SRR14356352	2021-04-16
25968	A	G	1	AAA	K	0.43	AAG	K	0.57	SRR14356352	2021-04-16
913	C	T	0.998031	TCC	S	0.22	TCT	S	0.19	SRR14356353	2021-04-16
1198	A	G	0.999577	GAA	E	0.42	GAG	E	0.58	SRR14356353	2021-04-16
3037	C	T	0.999504	TTC	F	0.54	TTT	F	0.46	SRR14356353	2021-04-16
3787	C	T	0.986503	TAC	Y	0.56	TAT	Y	0.44	SRR14356353	2021-04-16
5986	C	T	1	TTC	F	0.54	TTT	F	0.46	SRR14356353	2021-04-16
6706	C	T	1	AAC	N	0.53	AAT	N	0.47	SRR14356353	2021-04-16
8950	C	T	1	ATC	I	0.47	ATT	I	0.36	SRR14356353	2021-04-16
14676	C	T	0.999544	CCC	P	0.32	CCT	P	0.29	SRR14356353	2021-04-16
15279	C	T	0.999686	CAC	H	0.58	CAT	H	0.42	SRR14356353	2021-04-16
16176	T	C	0.999532	ACT	T	0.25	ACC	T	0.36	SRR14356353	2021-04-16
17004	C	A	0.99964	CTC	L	0.2	CTA	L	0.07	SRR14356353	2021-04-16
19524	C	T	1	CTC	L	0.2	CTT	L	0.13	SRR14356353	2021-04-16
19602	C	T	0.102401	AAC	N	0.53	AAT	N	0.47	SRR14356353	2021-04-16
21234	C	T	0.99898	GCC	A	0.4	GCT	A	0.27	SRR14356353	2021-04-16
22834	A	G	0.999603	AAA	K	0.43	AAG	K	0.57	SRR14356353	2021-04-16
28882	G	A	1	AGG	R	0.21	AGA	R	0.21	SRR14356353	2021-04-16
29524	T	C	0.999604	ACT	T	0.25	ACC	T	0.36	SRR14356353	2021-04-16
3037	C	T	0.999527	TTC	F	0.54	TTT	F	0.46	SRR14356354	2021-04-16
3688	C	T	0.99866	CAC	H	0.58	CAT	H	0.42	SRR14356354	2021-04-16
7201	A	G	0.999493	TCA	S	0.15	TCG	S	0.05	SRR14356354	2021-04-16
8809	C	T	0.999264	GAC	D	0.54	GAT	D	0.46	SRR14356354	2021-04-16
8890	C	T	0.979016	CGC	R	0.18	CGT	R	0.08	SRR14356354	2021-04-16
11653	C	T	0.999491	CTC	L	0.2	CTT	L	0.13	SRR14356354	2021-04-16
16428	C	T	0.978873	TAC	Y	0.56	TAT	Y	0.44	SRR14356354	2021-04-16
20262	A	G	0.998106	TTA	L	0.08	TTG	L	0.13	SRR14356354	2021-04-16
25968	A	G	0.999008	AAA	K	0.43	AAG	K	0.57	SRR14356354	2021-04-16
2110	C	T	1	AAC	N	0.53	AAT	N	0.47	SRR14356355	2021-04-16
3037	C	T	0.999335	TTC	F	0.54	TTT	F	0.46	SRR14356355	2021-04-16
4738	T	C	1	ACT	T	0.25	ACC	T	0.36	SRR14356355	2021-04-16
7201	A	G	1	TCA	S	0.15	TCG	S	0.05	SRR14356355	2021-04-16
8809	C	T	1	GAC	D	0.54	GAT	D	0.46	SRR14356355	2021-04-16
20262	A	G	1	TTA	L	0.08	TTG	L	0.13	SRR14356355	2021-04-16
25968	A	G	0.998958	AAA	K	0.43	AAG	K	0.57	SRR14356355	2021-04-16
913	C	T	0.999625	TCC	S	0.22	TCT	S	0.19	SRR14356356	2021-04-19
3037	C	T	0.999382	TTC	F	0.54	TTT	F	0.46	SRR14356356	2021-04-19
5986	C	T	1	TTC	F	0.54	TTT	F	0.46	SRR14356356	2021-04-19
14676	C	T	0.999125	CCC	P	0.32	CCT	P	0.29	SRR14356356	2021-04-19
15279	C	T	0.998852	CAC	H	0.58	CAT	H	0.42	SRR14356356	2021-04-19
15720	C	T	0.999277	GAC	D	0.54	GAT	D	0.46	SRR14356356	2021-04-19
16176	T	C	0.999267	ACT	T	0.25	ACC	T	0.36	SRR14356356	2021-04-19
24023	C	T	0.996336	CTA	L	0.07	TTA	L	0.08	SRR14356356	2021-04-19
28882	G	A	1	AGG	R	0.21	AGA	R	0.21	SRR14356356	2021-04-19
2942	C	T	0.998924	CTG	L	0.4	TTG	L	0.13	SRR14356357	2021-04-16
3037	C	T	0.99867	TTC	F	0.54	TTT	F	0.46	SRR14356357	2021-04-16
7528	C	T	0.998816	GTC	V	0.24	GTT	V	0.18	SRR14356357	2021-04-16
8704	T	C	0.997949	GAT	D	0.46	GAC	D	0.54	SRR14356357	2021-04-16
13617	G	A	0.990873	AAG	K	0.57	AAA	K	0.43	SRR14356357	2021-04-16
14559	G	A	0.977666	GTG	V	0.46	GTA	V	0.12	SRR14356357	2021-04-16
16887	C	T	0.999155	TAC	Y	0.56	TAT	Y	0.44	SRR14356357	2021-04-16
19032	C	T	0.999462	GAC	D	0.54	GAT	D	0.46	SRR14356357	2021-04-16
913	C	T	1	TCC	S	0.22	TCT	S	0.19	SRR14356358	2021-04-16
2902	C	T	0.965158	GTC	V	0.24	GTT	V	0.18	SRR14356358	2021-04-16
3037	C	T	1	TTC	F	0.54	TTT	F	0.46	SRR14356358	2021-04-16
5986	C	T	1	TTC	F	0.54	TTT	F	0.46	SRR14356358	2021-04-16
6706	C	T	1	AAC	N	0.53	AAT	N	0.47	SRR14356358	2021-04-16
8950	C	T	1	ATC	I	0.47	ATT	I	0.36	SRR14356358	2021-04-16
14676	C	T	0.999531	CCC	P	0.32	CCT	P	0.29	SRR14356358	2021-04-16
15279	C	T	0.999379	CAC	H	0.58	CAT	H	0.42	SRR14356358	2021-04-16
15603	C	T	0.999781	CGC	R	0.18	CGT	R	0.08	SRR14356358	2021-04-16
16176	T	C	0.999728	ACT	T	0.25	ACC	T	0.36	SRR14356358	2021-04-16
19524	C	T	0.998755	CTC	L	0.2	CTT	L	0.13	SRR14356358	2021-04-16
21234	C	T	0.998416	GCC	A	0.4	GCT	A	0.27	SRR14356358	2021-04-16
28882	G	A	1	AGG	R	0.21	AGA	R	0.21	SRR14356358	2021-04-16
29524	T	C	0.997706	ACT	T	0.25	ACC	T	0.36	SRR14356358	2021-04-16
493	T	C	0.99905	GCT	A	0.27	GCC	A	0.4	SRR14356359	2021-04-16
913	C	T	0.998605	TCC	S	0.22	TCT	S	0.19	SRR14356359	2021-04-16
3037	C	T	1	TTC	F	0.54	TTT	F	0.46	SRR14356359	2021-04-16
5986	C	T	1	TTC	F	0.54	TTT	F	0.46	SRR14356359	2021-04-16
9133	C	T	0.999386	CTC	L	0.2	CTT	L	0.13	SRR14356359	2021-04-16
14676	C	T	0.999252	CCC	P	0.32	CCT	P	0.29	SRR14356359	2021-04-16
15279	C	T	0.99965	CAC	H	0.58	CAT	H	0.42	SRR14356359	2021-04-16
16176	T	C	0.999804	ACT	T	0.25	ACC	T	0.36	SRR14356359	2021-04-16
16887	C	T	0.999089	TAC	Y	0.56	TAT	Y	0.44	SRR14356359	2021-04-16
28882	G	A	1	AGG	R	0.21	AGA	R	0.21	SRR14356359	2021-04-16
913	C	T	0.998771	TCC	S	0.22	TCT	S	0.19	SRR14356360	2021-04-16
3037	C	T	0.998353	TTC	F	0.54	TTT	F	0.46	SRR14356360	2021-04-16
5986	C	T	1	TTC	F	0.54	TTT	F	0.46	SRR14356360	2021-04-16
11671	C	T	0.93347	CGC	R	0.18	CGT	R	0.08	SRR14356360	2021-04-16
12473	C	T	0.966062	CTA	L	0.07	TTA	L	0.08	SRR14356360	2021-04-16
14676	C	T	0.995669	CCC	P	0.32	CCT	P	0.29	SRR14356360	2021-04-16
14877	C	T	0.995536	TAC	Y	0.56	TAT	Y	0.44	SRR14356360	2021-04-16
15279	C	T	0.998005	CAC	H	0.58	CAT	H	0.42	SRR14356360	2021-04-16
16176	T	C	0.997615	ACT	T	0.25	ACC	T	0.36	SRR14356360	2021-04-16
28882	G	A	0.993475	AGG	R	0.21	AGA	R	0.21	SRR14356360	2021-04-16
493	T	C	0.998564	GCT	A	0.27	GCC	A	0.4	SRR14356361	2021-04-16
913	C	T	0.998703	TCC	S	0.22	TCT	S	0.19	SRR14356361	2021-04-16
3037	C	T	1	TTC	F	0.54	TTT	F	0.46	SRR14356361	2021-04-16
5986	C	T	0.998782	TTC	F	0.54	TTT	F	0.46	SRR14356361	2021-04-16
9133	C	T	0.999497	CTC	L	0.2	CTT	L	0.13	SRR14356361	2021-04-16
14676	C	T	0.998763	CCC	P	0.32	CCT	P	0.29	SRR14356361	2021-04-16
15279	C	T	0.999706	CAC	H	0.58	CAT	H	0.42	SRR14356361	2021-04-16
16176	T	C	0.99869	ACT	T	0.25	ACC	T	0.36	SRR14356361	2021-04-16
28882	G	A	0.99631	AGG	R	0.21	AGA	R	0.21	SRR14356361	2021-04-16
493	T	C	0.998893	GCT	A	0.27	GCC	A	0.4	SRR14356362	2021-04-16
913	C	T	0.999043	TCC	S	0.22	TCT	S	0.19	SRR14356362	2021-04-16
3037	C	T	0.999437	TTC	F	0.54	TTT	F	0.46	SRR14356362	2021-04-16
5986	C	T	1	TTC	F	0.54	TTT	F	0.46	SRR14356362	2021-04-16
9133	C	T	0.998252	CTC	L	0.2	CTT	L	0.13	SRR14356362	2021-04-16
14676	C	T	0.999082	CCC	P	0.32	CCT	P	0.29	SRR14356362	2021-04-16
15279	C	T	0.99934	CAC	H	0.58	CAT	H	0.42	SRR14356362	2021-04-16
16176	T	C	0.998875	ACT	T	0.25	ACC	T	0.36	SRR14356362	2021-04-16
28882	G	A	1	AGG	R	0.21	AGA	R	0.21	SRR14356362	2021-04-16
3037	C	T	0.998724	TTC	F	0.54	TTT	F	0.46	SRR14356363	2021-04-16
5581	C	T	0.993025	GGC	G	0.34	GGT	G	0.16	SRR14356363	2021-04-16
18990	T	C	0.998991	GTT	V	0.18	GTC	V	0.24	SRR14356363	2021-04-16
25413	C	T	0.999611	ATC	I	0.47	ATT	I	0.36	SRR14356363	2021-04-16
27247	C	T	0.993789	CTA	L	0.07	TTA	L	0.08	SRR14356363	2021-04-16
733	T	C	1	GAT	D	0.46	GAC	D	0.54	SRR14356364	2021-04-16
2749	C	T	0.996403	GAC	D	0.54	GAT	D	0.46	SRR14356364	2021-04-16
3037	C	T	1	TTC	F	0.54	TTT	F	0.46	SRR14356364	2021-04-16
6319	A	G	0.998253	CCA	P	0.28	CCG	P	0.11	SRR14356364	2021-04-16
6613	A	G	0.994915	GTA	V	0.12	GTG	V	0.46	SRR14356364	2021-04-16
7600	C	T	0.0570962	TGC	C	0.54	TGT	C	0.46	SRR14356364	2021-04-16
12778	C	T	0.998615	TAC	Y	0.56	TAT	Y	0.44	SRR14356364	2021-04-16
13860	C	T	0.997945	GAC	D	0.54	GAT	D	0.46	SRR14356364	2021-04-16
16887	C	T	1	TAC	Y	0.56	TAT	Y	0.44	SRR14356364	2021-04-16
17304	C	T	0.999826	GTC	V	0.24	GTT	V	0.18	SRR14356364	2021-04-16
17634	C	T	1	GAC	D	0.54	GAT	D	0.46	SRR14356364	2021-04-16
21060	T	C	0.072	CCT	P	0.29	CCC	P	0.32	SRR14356364	2021-04-16
28882	G	A	1	AGG	R	0.21	AGA	R	0.21	SRR14356364	2021-04-16
29587	G	A	0.0823285	CCG	P	0.11	CCA	P	0.28	SRR14356364	2021-04-16
913	C	T	1	TCC	S	0.22	TCT	S	0.19	SRR14356365	2021-04-16
3037	C	T	1	TTC	F	0.54	TTT	F	0.46	SRR14356365	2021-04-16
4888	T	A	0.989822	CCT	P	0.29	CCA	P	0.28	SRR14356365	2021-04-16
5986	C	T	1	TTC	F	0.54	TTT	F	0.46	SRR14356365	2021-04-16
14676	C	T	0.998514	CCC	P	0.32	CCT	P	0.29	SRR14356365	2021-04-16
15279	C	T	0.999188	CAC	H	0.58	CAT	H	0.42	SRR14356365	2021-04-16
16176	T	C	0.999846	ACT	T	0.25	ACC	T	0.36	SRR14356365	2021-04-16
18555	C	T	0.998431	GAC	D	0.54	GAT	D	0.46	SRR14356365	2021-04-16
28882	G	A	1	AGG	R	0.21	AGA	R	0.21	SRR14356365	2021-04-16
709	G	A	0.929787	GAG	E	0.58	GAA	E	0.42	SRR14356366	2021-04-16
823	C	T	0.999481	GTC	V	0.24	GTT	V	0.18	SRR14356366	2021-04-16
913	C	T	0.998124	TCC	S	0.22	TCT	S	0.19	SRR14356366	2021-04-16
2110	C	T	0.999486	AAC	N	0.53	AAT	N	0.47	SRR14356366	2021-04-16
3037	C	T	0.999464	TTC	F	0.54	TTT	F	0.46	SRR14356366	2021-04-16
5986	C	T	1	TTC	F	0.54	TTT	F	0.46	SRR14356366	2021-04-16
14676	C	T	0.998422	CCC	P	0.32	CCT	P	0.29	SRR14356366	2021-04-16
15279	C	T	0.999468	CAC	H	0.58	CAT	H	0.42	SRR14356366	2021-04-16
16176	T	C	0.998958	ACT	T	0.25	ACC	T	0.36	SRR14356366	2021-04-16
16242	T	A	0.999208	GTT	V	0.18	GTA	V	0.12	SRR14356366	2021-04-16
28882	G	A	1	AGG	R	0.21	AGA	R	0.21	SRR14356366	2021-04-16
913	C	T	0.998508	TCC	S	0.22	TCT	S	0.19	SRR14356367	2021-04-19
2110	C	T	0.99898	AAC	N	0.53	AAT	N	0.47	SRR14356367	2021-04-19
3037	C	T	1	TTC	F	0.54	TTT	F	0.46	SRR14356367	2021-04-19
5986	C	T	1	TTC	F	0.54	TTT	F	0.46	SRR14356367	2021-04-19
11824	C	T	0.998725	ATC	I	0.47	ATT	I	0.36	SRR14356367	2021-04-19
14676	C	T	0.999335	CCC	P	0.32	CCT	P	0.29	SRR14356367	2021-04-19
15279	C	T	0.999459	CAC	H	0.58	CAT	H	0.42	SRR14356367	2021-04-19
16176	T	C	0.998619	ACT	T	0.25	ACC	T	0.36	SRR14356367	2021-04-19
19017	C	T	0.998341	TTC	F	0.54	TTT	F	0.46	SRR14356367	2021-04-19
25644	G	T	0.99877	CTG	L	0.4	CTT	L	0.13	SRR14356367	2021-04-19
28220	A	G	0.997186	TTA	L	0.08	TTG	L	0.13	SRR14356367	2021-04-19
28882	G	A	1	AGG	R	0.21	AGA	R	0.21	SRR14356367	2021-04-19
29299	A	G	0.997945	AAA	K	0.43	AAG	K	0.57	SRR14356367	2021-04-19
29461	T	C	0.989474	CCT	P	0.29	CCC	P	0.32	SRR14356367	2021-04-19
913	C	T	0.997745	TCC	S	0.22	TCT	S	0.19	SRR14356368	2021-04-16
3034	T	C	0.156208	TCT	S	0.19	TCC	S	0.22	SRR14356368	2021-04-16
3037	C	T	1	TTC	F	0.54	TTT	F	0.46	SRR14356368	2021-04-16
5878	C	T	0.053616	AAC	N	0.53	AAT	N	0.47	SRR14356368	2021-04-16
5986	C	T	1	TTC	F	0.54	TTT	F	0.46	SRR14356368	2021-04-16
8482	T	C	0.101124	CCT	P	0.29	CCC	P	0.32	SRR14356368	2021-04-16
11104	T	C	0.102687	CCT	P	0.29	CCC	P	0.32	SRR14356368	2021-04-16
12685	G	A	0.0518451	CAG	Q	0.73	CAA	Q	0.27	SRR14356368	2021-04-16
14676	C	T	0.999021	CCC	P	0.32	CCT	P	0.29	SRR14356368	2021-04-16
15279	C	T	0.998661	CAC	H	0.58	CAT	H	0.42	SRR14356368	2021-04-16
16176	T	C	0.999228	ACT	T	0.25	ACC	T	0.36	SRR14356368	2021-04-16
18585	A	T	0.0596973	GTA	V	0.12	GTT	V	0.18	SRR14356368	2021-04-16
19164	C	T	1	GAC	D	0.54	GAT	D	0.46	SRR14356368	2021-04-16
24448	T	G	0.0629428	CTT	L	0.13	CTG	L	0.4	SRR14356368	2021-04-16
27297	C	T	0.998453	ATC	I	0.47	ATT	I	0.36	SRR14356368	2021-04-16
28882	G	A	1	AGG	R	0.21	AGA	R	0.21	SRR14356368	2021-04-16
913	C	T	1	TCC	S	0.22	TCT	S	0.19	SRR14356369	2021-04-16
1384	T	C	0.999372	TGT	C	0.46	TGC	C	0.54	SRR14356369	2021-04-16
2110	C	T	0.999137	AAC	N	0.53	AAT	N	0.47	SRR14356369	2021-04-16
3037	C	T	0.999501	TTC	F	0.54	TTT	F	0.46	SRR14356369	2021-04-16
5986	C	T	1	TTC	F	0.54	TTT	F	0.46	SRR14356369	2021-04-16
14676	C	T	0.998862	CCC	P	0.32	CCT	P	0.29	SRR14356369	2021-04-16
15279	C	T	0.998647	CAC	H	0.58	CAT	H	0.42	SRR14356369	2021-04-16
16176	T	C	0.998712	ACT	T	0.25	ACC	T	0.36	SRR14356369	2021-04-16
28882	G	A	1	AGG	R	0.21	AGA	R	0.21	SRR14356369	2021-04-16
493	T	C	0.99828	GCT	A	0.27	GCC	A	0.4	SRR14356370	2021-04-16
913	C	T	0.999175	TCC	S	0.22	TCT	S	0.19	SRR14356370	2021-04-16
3037	C	T	1	TTC	F	0.54	TTT	F	0.46	SRR14356370	2021-04-16
5986	C	T	1	TTC	F	0.54	TTT	F	0.46	SRR14356370	2021-04-16
9133	C	T	0.999353	CTC	L	0.2	CTT	L	0.13	SRR14356370	2021-04-16
14676	C	T	0.998893	CCC	P	0.32	CCT	P	0.29	SRR14356370	2021-04-16
15279	C	T	0.999348	CAC	H	0.58	CAT	H	0.42	SRR14356370	2021-04-16
16176	T	C	0.999907	ACT	T	0.25	ACC	T	0.36	SRR14356370	2021-04-16
27561	G	T	0.997706	CTG	L	0.4	CTT	L	0.13	SRR14356370	2021-04-16
28079	G	T	0.112303	GTG	V	0.46	GTT	V	0.18	SRR14356370	2021-04-16
28882	G	A	1	AGG	R	0.21	AGA	R	0.21	SRR14356370	2021-04-16
913	C	T	0.998153	TCC	S	0.22	TCT	S	0.19	SRR14356371	2021-04-16
2110	C	T	0.999685	AAC	N	0.53	AAT	N	0.47	SRR14356371	2021-04-16
3037	C	T	1	TTC	F	0.54	TTT	F	0.46	SRR14356371	2021-04-16
5986	C	T	1	TTC	F	0.54	TTT	F	0.46	SRR14356371	2021-04-16
11824	C	T	1	ATC	I	0.47	ATT	I	0.36	SRR14356371	2021-04-16
14676	C	T	0.998948	CCC	P	0.32	CCT	P	0.29	SRR14356371	2021-04-16
15279	C	T	0.999773	CAC	H	0.58	CAT	H	0.42	SRR14356371	2021-04-16
16176	T	C	0.999199	ACT	T	0.25	ACC	T	0.36	SRR14356371	2021-04-16
25644	G	T	0.998539	CTG	L	0.4	CTT	L	0.13	SRR14356371	2021-04-16
28882	G	A	0.998	AGG	R	0.21	AGA	R	0.21	SRR14356371	2021-04-16
1594	C	T	0.996785	TCC	S	0.22	TCT	S	0.19	SRR14356372	2021-04-16
1603	T	A	0.999715	CTT	L	0.13	CTA	L	0.07	SRR14356372	2021-04-16
3037	C	T	0.99954	TTC	F	0.54	TTT	F	0.46	SRR14356372	2021-04-16
4456	C	T	1	GCC	A	0.4	GCT	A	0.27	SRR14356372	2021-04-16
5512	C	T	1	AAC	N	0.53	AAT	N	0.47	SRR14356372	2021-04-16
20262	A	G	0.998967	TTA	L	0.08	TTG	L	0.13	SRR14356372	2021-04-16
20592	T	C	1	TAT	Y	0.44	TAC	Y	0.56	SRR14356372	2021-04-16
23320	C	T	0.99865	GAC	D	0.54	GAT	D	0.46	SRR14356372	2021-04-16
23731	C	T	0.99742	ACC	T	0.36	ACT	T	0.25	SRR14356372	2021-04-16
27804	C	T	0.996278	CTG	L	0.4	TTG	L	0.13	SRR14356372	2021-04-16
28309	A	C	0.978526	GCA	A	0.23	GCC	A	0.4	SRR14356372	2021-04-16
733	T	C	0.998923	GAT	D	0.46	GAC	D	0.54	SRR14356373	2021-04-16
2749	C	T	0.997477	GAC	D	0.54	GAT	D	0.46	SRR14356373	2021-04-16
3037	C	T	0.998864	TTC	F	0.54	TTT	F	0.46	SRR14356373	2021-04-16
6319	A	G	0.995521	CCA	P	0.28	CCG	P	0.11	SRR14356373	2021-04-16
6613	A	G	0.998378	GTA	V	0.12	GTG	V	0.46	SRR14356373	2021-04-16
12778	C	T	0.998955	TAC	Y	0.56	TAT	Y	0.44	SRR14356373	2021-04-16
12823	C	T	0.998006	TCC	S	0.22	TCT	S	0.19	SRR14356373	2021-04-16
13860	C	T	0.999078	GAC	D	0.54	GAT	D	0.46	SRR14356373	2021-04-16
18513	T	G	0.99903	CCT	P	0.29	CCG	P	0.11	SRR14356373	2021-04-16
21772	C	T	0.993603	GTC	V	0.24	GTT	V	0.18	SRR14356373	2021-04-16
22738	T	C	0.999378	TTT	F	0.46	TTC	F	0.54	SRR14356373	2021-04-16
27657	C	T	0.996902	ATC	I	0.47	ATT	I	0.36	SRR14356373	2021-04-16
28882	G	A	1	AGG	R	0.21	AGA	R	0.21	SRR14356373	2021-04-16
913	C	T	0.999351	TCC	S	0.22	TCT	S	0.19	SRR14356375	2021-04-16
3037	C	T	0.999218	TTC	F	0.54	TTT	F	0.46	SRR14356375	2021-04-16
4331	C	T	1	CTA	L	0.07	TTA	L	0.08	SRR14356375	2021-04-16
5986	C	T	1	TTC	F	0.54	TTT	F	0.46	SRR14356375	2021-04-16
14676	C	T	0.998922	CCC	P	0.32	CCT	P	0.29	SRR14356375	2021-04-16
15279	C	T	0.998726	CAC	H	0.58	CAT	H	0.42	SRR14356375	2021-04-16
16176	T	C	0.999749	ACT	T	0.25	ACC	T	0.36	SRR14356375	2021-04-16
28882	G	A	1	AGG	R	0.21	AGA	R	0.21	SRR14356375	2021-04-16
913	C	T	0.999141	TCC	S	0.22	TCT	S	0.19	SRR14356377	2021-04-16
2902	C	T	0.999072	GTC	V	0.24	GTT	V	0.18	SRR14356377	2021-04-16
3037	C	T	1	TTC	F	0.54	TTT	F	0.46	SRR14356377	2021-04-16
5986	C	T	1	TTC	F	0.54	TTT	F	0.46	SRR14356377	2021-04-16
6706	C	T	1	AAC	N	0.53	AAT	N	0.47	SRR14356377	2021-04-16
8950	C	T	1	ATC	I	0.47	ATT	I	0.36	SRR14356377	2021-04-16
13069	T	C	0.0506885	TCT	S	0.19	TCC	S	0.22	SRR14356377	2021-04-16
14676	C	T	0.999028	CCC	P	0.32	CCT	P	0.29	SRR14356377	2021-04-16
15279	C	T	0.999596	CAC	H	0.58	CAT	H	0.42	SRR14356377	2021-04-16
15603	C	T	0.998291	CGC	R	0.18	CGT	R	0.08	SRR14356377	2021-04-16
16176	T	C	0.99985	ACT	T	0.25	ACC	T	0.36	SRR14356377	2021-04-16
19524	C	T	1	CTC	L	0.2	CTT	L	0.13	SRR14356377	2021-04-16
20406	T	C	0.258803	CCT	P	0.29	CCC	P	0.32	SRR14356377	2021-04-16
21234	C	T	0.998416	GCC	A	0.4	GCT	A	0.27	SRR14356377	2021-04-16
26220	A	G	0.111994	TAA	*	0.3	TAG	*	0.24	SRR14356377	2021-04-16
28882	G	A	1	AGG	R	0.21	AGA	R	0.21	SRR14356377	2021-04-16
29524	T	C	1	ACT	T	0.25	ACC	T	0.36	SRR14356377	2021-04-16
913	C	T	0.999644	TCC	S	0.22	TCT	S	0.19	SRR14356378	2021-04-19
3037	C	T	0.999334	TTC	F	0.54	TTT	F	0.46	SRR14356378	2021-04-19
5986	C	T	1	TTC	F	0.54	TTT	F	0.46	SRR14356378	2021-04-19
14676	C	T	0.999352	CCC	P	0.32	CCT	P	0.29	SRR14356378	2021-04-19
15279	C	T	0.999358	CAC	H	0.58	CAT	H	0.42	SRR14356378	2021-04-19
15720	C	T	0.998589	GAC	D	0.54	GAT	D	0.46	SRR14356378	2021-04-19
16176	T	C	0.999459	ACT	T	0.25	ACC	T	0.36	SRR14356378	2021-04-19
23159	T	C	0.999251	TTG	L	0.13	CTG	L	0.4	SRR14356378	2021-04-19
28882	G	A	1	AGG	R	0.21	AGA	R	0.21	SRR14356378	2021-04-19
3037	C	T	1	TTC	F	0.54	TTT	F	0.46	SRR14356379	2021-04-16
7201	A	G	1	TCA	S	0.15	TCG	S	0.05	SRR14356379	2021-04-16
8809	C	T	1	GAC	D	0.54	GAT	D	0.46	SRR14356379	2021-04-16
8890	C	T	0.988348	CGC	R	0.18	CGT	R	0.08	SRR14356379	2021-04-16
11653	C	T	0.999459	CTC	L	0.2	CTT	L	0.13	SRR14356379	2021-04-16
20262	A	G	0.999169	TTA	L	0.08	TTG	L	0.13	SRR14356379	2021-04-16
25968	A	G	0.99876	AAA	K	0.43	AAG	K	0.57	SRR14356379	2021-04-16
733	T	C	1	GAT	D	0.46	GAC	D	0.54	SRR14356380	2021-04-16
2749	C	T	0.99863	GAC	D	0.54	GAT	D	0.46	SRR14356380	2021-04-16
3037	C	T	1	TTC	F	0.54	TTT	F	0.46	SRR14356380	2021-04-16
6319	A	G	1	CCA	P	0.28	CCG	P	0.11	SRR14356380	2021-04-16
6613	A	G	0.998506	GTA	V	0.12	GTG	V	0.46	SRR14356380	2021-04-16
12778	C	T	0.999197	TAC	Y	0.56	TAT	Y	0.44	SRR14356380	2021-04-16
13860	C	T	0.99917	GAC	D	0.54	GAT	D	0.46	SRR14356380	2021-04-16
16887	C	T	0.99933	TAC	Y	0.56	TAT	Y	0.44	SRR14356380	2021-04-16
28882	G	A	1	AGG	R	0.21	AGA	R	0.21	SRR14356380	2021-04-16
913	C	T	0.997788	TCC	S	0.22	TCT	S	0.19	SRR14356381	2021-04-16
3037	C	T	0.999345	TTC	F	0.54	TTT	F	0.46	SRR14356381	2021-04-16
4900	C	T	1	CAC	H	0.58	CAT	H	0.42	SRR14356381	2021-04-16
5986	C	T	1	TTC	F	0.54	TTT	F	0.46	SRR14356381	2021-04-16
14676	C	T	0.999397	CCC	P	0.32	CCT	P	0.29	SRR14356381	2021-04-16
15279	C	T	0.999345	CAC	H	0.58	CAT	H	0.42	SRR14356381	2021-04-16
15720	C	T	0.999331	GAC	D	0.54	GAT	D	0.46	SRR14356381	2021-04-16
16176	T	C	0.999508	ACT	T	0.25	ACC	T	0.36	SRR14356381	2021-04-16
28882	G	A	1	AGG	R	0.21	AGA	R	0.21	SRR14356381	2021-04-16
493	T	C	0.998532	GCT	A	0.27	GCC	A	0.4	SRR14356382	2021-04-16
913	C	T	0.997972	TCC	S	0.22	TCT	S	0.19	SRR14356382	2021-04-16
3037	C	T	1	TTC	F	0.54	TTT	F	0.46	SRR14356382	2021-04-16
5986	C	T	0.998932	TTC	F	0.54	TTT	F	0.46	SRR14356382	2021-04-16
9133	C	T	0.998939	CTC	L	0.2	CTT	L	0.13	SRR14356382	2021-04-16
14676	C	T	0.99962	CCC	P	0.32	CCT	P	0.29	SRR14356382	2021-04-16
15279	C	T	0.999648	CAC	H	0.58	CAT	H	0.42	SRR14356382	2021-04-16
16176	T	C	0.999528	ACT	T	0.25	ACC	T	0.36	SRR14356382	2021-04-16
16323	C	T	0.36523	TGC	C	0.54	TGT	C	0.46	SRR14356382	2021-04-16
28882	G	A	1	AGG	R	0.21	AGA	R	0.21	SRR14356382	2021-04-16
493	T	C	0.998455	GCT	A	0.27	GCC	A	0.4	SRR14356383	2021-04-16
913	C	T	1	TCC	S	0.22	TCT	S	0.19	SRR14356383	2021-04-16
3037	C	T	0.999344	TTC	F	0.54	TTT	F	0.46	SRR14356383	2021-04-16
5290	T	C	0.0667349	TAT	Y	0.44	TAC	Y	0.56	SRR14356383	2021-04-16
5986	C	T	1	TTC	F	0.54	TTT	F	0.46	SRR14356383	2021-04-16
9133	C	T	0.996838	CTC	L	0.2	CTT	L	0.13	SRR14356383	2021-04-16
14676	C	T	0.999575	CCC	P	0.32	CCT	P	0.29	SRR14356383	2021-04-16
15279	C	T	0.999799	CAC	H	0.58	CAT	H	0.42	SRR14356383	2021-04-16
16176	T	C	0.998928	ACT	T	0.25	ACC	T	0.36	SRR14356383	2021-04-16
28882	G	A	1	AGG	R	0.21	AGA	R	0.21	SRR14356383	2021-04-16
3037	C	T	1	TTC	F	0.54	TTT	F	0.46	SRR14356384	2021-04-16
20262	A	G	0.999029	TTA	L	0.08	TTG	L	0.13	SRR14356384	2021-04-16
913	C	T	0.997401	TCC	S	0.22	TCT	S	0.19	SRR14356385	2021-04-16
3037	C	T	1	TTC	F	0.54	TTT	F	0.46	SRR14356385	2021-04-16
4900	C	T	1	CAC	H	0.58	CAT	H	0.42	SRR14356385	2021-04-16
5986	C	T	1	TTC	F	0.54	TTT	F	0.46	SRR14356385	2021-04-16
14676	C	T	0.999623	CCC	P	0.32	CCT	P	0.29	SRR14356385	2021-04-16
15279	C	T	0.999356	CAC	H	0.58	CAT	H	0.42	SRR14356385	2021-04-16
15720	C	T	0.998682	GAC	D	0.54	GAT	D	0.46	SRR14356385	2021-04-16
16176	T	C	0.999376	ACT	T	0.25	ACC	T	0.36	SRR14356385	2021-04-16
26603	A	G	0.999561	CTA	L	0.07	CTG	L	0.4	SRR14356385	2021-04-16
28882	G	A	1	AGG	R	0.21	AGA	R	0.21	SRR14356385	2021-04-16
3037	C	T	0.998475	TTC	F	0.54	TTT	F	0.46	SRR14356386	2021-04-16
7201	A	G	0.998407	TCA	S	0.15	TCG	S	0.05	SRR14356386	2021-04-16
10450	C	T	0.448276	CCC	P	0.32	CCT	P	0.29	SRR14356386	2021-04-16
10753	G	T	0.999396	GTG	V	0.46	GTT	V	0.18	SRR14356386	2021-04-16
20262	A	G	1	TTA	L	0.08	TTG	L	0.13	SRR14356386	2021-04-16
3037	C	T	0.999381	TTC	F	0.54	TTT	F	0.46	SRR14356387	2021-04-16
4255	G	A	0.999127	CCG	P	0.11	CCA	P	0.28	SRR14356387	2021-04-16
20262	A	G	1	TTA	L	0.08	TTG	L	0.13	SRR14356387	2021-04-16
21139	C	T	0.998812	CTA	L	0.07	TTA	L	0.08	SRR14356387	2021-04-16
913	C	T	0.999644	TCC	S	0.22	TCT	S	0.19	SRR14356388	2021-04-16
2110	C	T	1	AAC	N	0.53	AAT	N	0.47	SRR14356388	2021-04-16
3037	C	T	0.996022	TTC	F	0.54	TTT	F	0.46	SRR14356388	2021-04-16
5986	C	T	1	TTC	F	0.54	TTT	F	0.46	SRR14356388	2021-04-16
9857	C	T	0.952607	CTA	L	0.07	TTA	L	0.08	SRR14356388	2021-04-16
14676	C	T	0.999534	CCC	P	0.32	CCT	P	0.29	SRR14356388	2021-04-16
15279	C	T	0.999484	CAC	H	0.58	CAT	H	0.42	SRR14356388	2021-04-16
16176	T	C	0.998849	ACT	T	0.25	ACC	T	0.36	SRR14356388	2021-04-16
27944	C	T	1	CAC	H	0.58	CAT	H	0.42	SRR14356388	2021-04-16
28882	G	A	1	AGG	R	0.21	AGA	R	0.21	SRR14356388	2021-04-16
913	C	T	1	TCC	S	0.22	TCT	S	0.19	SRR14356389	2021-04-19
2110	C	T	0.99782	AAC	N	0.53	AAT	N	0.47	SRR14356389	2021-04-19
3037	C	T	0.999051	TTC	F	0.54	TTT	F	0.46	SRR14356389	2021-04-19
5986	C	T	1	TTC	F	0.54	TTT	F	0.46	SRR14356389	2021-04-19
14676	C	T	0.998631	CCC	P	0.32	CCT	P	0.29	SRR14356389	2021-04-19
15279	C	T	0.999132	CAC	H	0.58	CAT	H	0.42	SRR14356389	2021-04-19
16176	T	C	0.9997	ACT	T	0.25	ACC	T	0.36	SRR14356389	2021-04-19
28882	G	A	1	AGG	R	0.21	AGA	R	0.21	SRR14356389	2021-04-19
29044	G	A	0.996604	AAG	K	0.57	AAA	K	0.43	SRR14356389	2021-04-19
913	C	T	1	TCC	S	0.22	TCT	S	0.19	SRR14356390	2021-04-17
3037	C	T	0.998182	TTC	F	0.54	TTT	F	0.46	SRR14356390	2021-04-17
5986	C	T	1	TTC	F	0.54	TTT	F	0.46	SRR14356390	2021-04-17
14676	C	T	0.99871	CCC	P	0.32	CCT	P	0.29	SRR14356390	2021-04-17
15279	C	T	1	CAC	H	0.58	CAT	H	0.42	SRR14356390	2021-04-17
16176	T	C	0.999045	ACT	T	0.25	ACC	T	0.36	SRR14356390	2021-04-17
16293	C	T	0.998032	TGC	C	0.54	TGT	C	0.46	SRR14356390	2021-04-17
17268	T	C	0.999143	GAT	D	0.46	GAC	D	0.54	SRR14356390	2021-04-17
18555	C	T	0.998351	GAC	D	0.54	GAT	D	0.46	SRR14356390	2021-04-17
28882	G	A	0.998563	AGG	R	0.21	AGA	R	0.21	SRR14356390	2021-04-17
3037	C	T	0.998339	TTC	F	0.54	TTT	F	0.46	SRR14356391	2021-04-16
7201	A	G	1	TCA	S	0.15	TCG	S	0.05	SRR14356391	2021-04-16
10753	G	T	0.998827	GTG	V	0.46	GTT	V	0.18	SRR14356391	2021-04-16
20262	A	G	1	TTA	L	0.08	TTG	L	0.13	SRR14356391	2021-04-16
529	G	T	0.997927	CTG	L	0.4	CTT	L	0.13	SRR14356392	2021-04-19
913	C	T	0.998281	TCC	S	0.22	TCT	S	0.19	SRR14356392	2021-04-19
3037	C	T	0.998551	TTC	F	0.54	TTT	F	0.46	SRR14356392	2021-04-19
4084	C	T	0.999571	GAC	D	0.54	GAT	D	0.46	SRR14356392	2021-04-19
5986	C	T	1	TTC	F	0.54	TTT	F	0.46	SRR14356392	2021-04-19
14676	C	T	0.998768	CCC	P	0.32	CCT	P	0.29	SRR14356392	2021-04-19
15279	C	T	0.998489	CAC	H	0.58	CAT	H	0.42	SRR14356392	2021-04-19
16176	T	C	0.998887	ACT	T	0.25	ACC	T	0.36	SRR14356392	2021-04-19
28882	G	A	1	AGG	R	0.21	AGA	R	0.21	SRR14356392	2021-04-19
493	T	C	0.998106	GCT	A	0.27	GCC	A	0.4	SRR14356393	2021-04-15
913	C	T	1	TCC	S	0.22	TCT	S	0.19	SRR14356393	2021-04-15
3037	C	T	1	TTC	F	0.54	TTT	F	0.46	SRR14356393	2021-04-15
3925	T	G	0.0716305	CCT	P	0.29	CCG	P	0.11	SRR14356393	2021-04-15
5986	C	T	1	TTC	F	0.54	TTT	F	0.46	SRR14356393	2021-04-15
9133	C	T	1	CTC	L	0.2	CTT	L	0.13	SRR14356393	2021-04-15
14676	C	T	0.999019	CCC	P	0.32	CCT	P	0.29	SRR14356393	2021-04-15
15279	C	T	0.998912	CAC	H	0.58	CAT	H	0.42	SRR14356393	2021-04-15
16176	T	C	0.999618	ACT	T	0.25	ACC	T	0.36	SRR14356393	2021-04-15
21838	T	C	0.175926	TTT	F	0.46	TTC	F	0.54	SRR14356393	2021-04-15
21890	T	C	0.16388	TTA	L	0.08	CTA	L	0.07	SRR14356393	2021-04-15
28882	G	A	1	AGG	R	0.21	AGA	R	0.21	SRR14356393	2021-04-15
733	T	C	1	GAT	D	0.46	GAC	D	0.54	SRR14356394	2021-04-18
2110	C	T	0.999694	AAC	N	0.53	AAT	N	0.47	SRR14356394	2021-04-18
2749	C	T	1	GAC	D	0.54	GAT	D	0.46	SRR14356394	2021-04-18
3037	C	T	1	TTC	F	0.54	TTT	F	0.46	SRR14356394	2021-04-18
6319	A	G	0.996944	CCA	P	0.28	CCG	P	0.11	SRR14356394	2021-04-18
6613	A	G	0.997682	GTA	V	0.12	GTG	V	0.46	SRR14356394	2021-04-18
12778	C	T	0.99809	TAC	Y	0.56	TAT	Y	0.44	SRR14356394	2021-04-18
13860	C	T	0.999381	GAC	D	0.54	GAT	D	0.46	SRR14356394	2021-04-18
28882	G	A	1	AGG	R	0.21	AGA	R	0.21	SRR14356394	2021-04-18
913	C	T	0.988224	TCC	S	0.22	TCT	S	0.19	SRR14356395	2021-04-18
2110	C	T	0.982294	AAC	N	0.53	AAT	N	0.47	SRR14356395	2021-04-18
3037	C	T	1	TTC	F	0.54	TTT	F	0.46	SRR14356395	2021-04-18
4048	C	T	0.983275	GGC	G	0.34	GGT	G	0.16	SRR14356395	2021-04-18
5986	C	T	0.991786	TTC	F	0.54	TTT	F	0.46	SRR14356395	2021-04-18
14676	C	T	0.984977	CCC	P	0.32	CCT	P	0.29	SRR14356395	2021-04-18
15279	C	T	0.99001	CAC	H	0.58	CAT	H	0.42	SRR14356395	2021-04-18
15588	C	T	0.988306	GCC	A	0.4	GCT	A	0.27	SRR14356395	2021-04-18
16176	T	C	0.98921	ACT	T	0.25	ACC	T	0.36	SRR14356395	2021-04-18
24415	G	T	0.987072	GTG	V	0.46	GTT	V	0.18	SRR14356395	2021-04-18
28882	G	A	0.997892	AGG	R	0.21	AGA	R	0.21	SRR14356395	2021-04-18
29035	T	C	0.784855	GCT	A	0.27	GCC	A	0.4	SRR14356395	2021-04-18
913	C	T	0.998981	TCC	S	0.22	TCT	S	0.19	SRR14356396	2021-04-18
3037	C	T	0.999077	TTC	F	0.54	TTT	F	0.46	SRR14356396	2021-04-18
5986	C	T	0.999121	TTC	F	0.54	TTT	F	0.46	SRR14356396	2021-04-18
12815	C	T	0.996235	CTG	L	0.4	TTG	L	0.13	SRR14356396	2021-04-18
14676	C	T	0.99935	CCC	P	0.32	CCT	P	0.29	SRR14356396	2021-04-18
15279	C	T	0.999367	CAC	H	0.58	CAT	H	0.42	SRR14356396	2021-04-18
16176	T	C	0.999506	ACT	T	0.25	ACC	T	0.36	SRR14356396	2021-04-18
16293	C	T	0.999539	TGC	C	0.54	TGT	C	0.46	SRR14356396	2021-04-18
18555	C	T	0.99847	GAC	D	0.54	GAT	D	0.46	SRR14356396	2021-04-18
28882	G	A	1	AGG	R	0.21	AGA	R	0.21	SRR14356396	2021-04-18
733	T	C	0.997794	GAT	D	0.46	GAC	D	0.54	SRR14356397	2021-04-17
1912	C	T	0.99952	TCC	S	0.22	TCT	S	0.19	SRR14356397	2021-04-17
2749	C	T	0.996413	GAC	D	0.54	GAT	D	0.46	SRR14356397	2021-04-17
3037	C	T	0.999287	TTC	F	0.54	TTT	F	0.46	SRR14356397	2021-04-17
6319	A	G	0.996793	CCA	P	0.28	CCG	P	0.11	SRR14356397	2021-04-17
6613	A	G	0.999244	GTA	V	0.12	GTG	V	0.46	SRR14356397	2021-04-17
12778	C	T	0.997661	TAC	Y	0.56	TAT	Y	0.44	SRR14356397	2021-04-17
13860	C	T	0.998462	GAC	D	0.54	GAT	D	0.46	SRR14356397	2021-04-17
28882	G	A	1	AGG	R	0.21	AGA	R	0.21	SRR14356397	2021-04-17
913	C	T	0.998544	TCC	S	0.22	TCT	S	0.19	SRR14356398	2021-04-17
3037	C	T	0.998071	TTC	F	0.54	TTT	F	0.46	SRR14356398	2021-04-17
5986	C	T	0.996569	TTC	F	0.54	TTT	F	0.46	SRR14356398	2021-04-17
11572	C	T	0.997051	TTC	F	0.54	TTT	F	0.46	SRR14356398	2021-04-17
14676	C	T	0.998969	CCC	P	0.32	CCT	P	0.29	SRR14356398	2021-04-17
15279	C	T	0.999638	CAC	H	0.58	CAT	H	0.42	SRR14356398	2021-04-17
16176	T	C	0.998857	ACT	T	0.25	ACC	T	0.36	SRR14356398	2021-04-17
22000	C	T	1	CAC	H	0.58	CAT	H	0.42	SRR14356398	2021-04-17
27615	C	T	1	GTC	V	0.24	GTT	V	0.18	SRR14356398	2021-04-17
28882	G	A	0.985577	AGG	R	0.21	AGA	R	0.21	SRR14356398	2021-04-17
913	C	T	0.999671	TCC	S	0.22	TCT	S	0.19	SRR14356399	2021-04-17
2110	C	T	0.998302	AAC	N	0.53	AAT	N	0.47	SRR14356399	2021-04-17
3037	C	T	1	TTC	F	0.54	TTT	F	0.46	SRR14356399	2021-04-17
5986	C	T	1	TTC	F	0.54	TTT	F	0.46	SRR14356399	2021-04-17
9857	C	T	0.934143	CTA	L	0.07	TTA	L	0.08	SRR14356399	2021-04-17
14676	C	T	0.998437	CCC	P	0.32	CCT	P	0.29	SRR14356399	2021-04-17
15279	C	T	0.999652	CAC	H	0.58	CAT	H	0.42	SRR14356399	2021-04-17
16176	T	C	0.999541	ACT	T	0.25	ACC	T	0.36	SRR14356399	2021-04-17
22195	T	C	0.116056	AAT	N	0.47	AAC	N	0.53	SRR14356399	2021-04-17
27944	C	T	0.997403	CAC	H	0.58	CAT	H	0.42	SRR14356399	2021-04-17
28882	G	A	1	AGG	R	0.21	AGA	R	0.21	SRR14356399	2021-04-17
913	C	T	0.992017	TCC	S	0.22	TCT	S	0.19	SRR14356400	2021-04-19
2110	C	T	1	AAC	N	0.53	AAT	N	0.47	SRR14356400	2021-04-19
2113	C	T	0.224113	ATC	I	0.47	ATT	I	0.36	SRR14356400	2021-04-19
3037	C	T	0.998753	TTC	F	0.54	TTT	F	0.46	SRR14356400	2021-04-19
5986	C	T	1	TTC	F	0.54	TTT	F	0.46	SRR14356400	2021-04-19
14676	C	T	0.999454	CCC	P	0.32	CCT	P	0.29	SRR14356400	2021-04-19
15279	C	T	0.999462	CAC	H	0.58	CAT	H	0.42	SRR14356400	2021-04-19
16176	T	C	0.999082	ACT	T	0.25	ACC	T	0.36	SRR14356400	2021-04-19
23707	C	T	0.233374	CCC	P	0.32	CCT	P	0.29	SRR14356400	2021-04-19
26079	C	T	0.102941	ACC	T	0.36	ACT	T	0.25	SRR14356400	2021-04-19
26681	C	T	1	TTC	F	0.54	TTT	F	0.46	SRR14356400	2021-04-19
28882	G	A	1	AGG	R	0.21	AGA	R	0.21	SRR14356400	2021-04-19
2698	T	C	1	AAT	N	0.47	AAC	N	0.53	SRR14356401	2021-04-19
3037	C	T	0.999008	TTC	F	0.54	TTT	F	0.46	SRR14356401	2021-04-19
9803	C	T	0.997624	CTG	L	0.4	TTG	L	0.13	SRR14356401	2021-04-19
20262	A	G	0.995907	TTA	L	0.08	TTG	L	0.13	SRR14356401	2021-04-19
25941	C	T	0.999523	GAC	D	0.54	GAT	D	0.46	SRR14356401	2021-04-19
913	C	T	0.998355	TCC	S	0.22	TCT	S	0.19	SRR14356402	2021-04-17
3037	C	T	1	TTC	F	0.54	TTT	F	0.46	SRR14356402	2021-04-17
5986	C	T	1	TTC	F	0.54	TTT	F	0.46	SRR14356402	2021-04-17
14676	C	T	0.999215	CCC	P	0.32	CCT	P	0.29	SRR14356402	2021-04-17
15279	C	T	0.999093	CAC	H	0.58	CAT	H	0.42	SRR14356402	2021-04-17
16176	T	C	0.998451	ACT	T	0.25	ACC	T	0.36	SRR14356402	2021-04-17
17172	C	A	0.999391	GCC	A	0.4	GCA	A	0.23	SRR14356402	2021-04-17
19164	C	T	0.99967	GAC	D	0.54	GAT	D	0.46	SRR14356402	2021-04-17
22391	T	C	0.101924	TTA	L	0.08	CTA	L	0.07	SRR14356402	2021-04-17
28882	G	A	1	AGG	R	0.21	AGA	R	0.21	SRR14356402	2021-04-17
913	C	T	0.99881	TCC	S	0.22	TCT	S	0.19	SRR14356403	2021-04-17
3037	C	T	1	TTC	F	0.54	TTT	F	0.46	SRR14356403	2021-04-17
3898	T	C	0.999014	GTT	V	0.18	GTC	V	0.24	SRR14356403	2021-04-17
4900	C	T	1	CAC	H	0.58	CAT	H	0.42	SRR14356403	2021-04-17
5986	C	T	1	TTC	F	0.54	TTT	F	0.46	SRR14356403	2021-04-17
14676	C	T	0.998549	CCC	P	0.32	CCT	P	0.29	SRR14356403	2021-04-17
15279	C	T	0.99956	CAC	H	0.58	CAT	H	0.42	SRR14356403	2021-04-17
15720	C	T	0.999359	GAC	D	0.54	GAT	D	0.46	SRR14356403	2021-04-17
16176	T	C	0.999135	ACT	T	0.25	ACC	T	0.36	SRR14356403	2021-04-17
28882	G	A	1	AGG	R	0.21	AGA	R	0.21	SRR14356403	2021-04-17
28909	C	T	1	GGC	G	0.34	GGT	G	0.16	SRR14356403	2021-04-17
913	C	T	0.99967	TCC	S	0.22	TCT	S	0.19	SRR14356404	2021-04-17
2110	C	T	1	AAC	N	0.53	AAT	N	0.47	SRR14356404	2021-04-17
3037	C	T	1	TTC	F	0.54	TTT	F	0.46	SRR14356404	2021-04-17
5986	C	T	1	TTC	F	0.54	TTT	F	0.46	SRR14356404	2021-04-17
9857	C	T	0.95156	CTA	L	0.07	TTA	L	0.08	SRR14356404	2021-04-17
14676	C	T	0.998689	CCC	P	0.32	CCT	P	0.29	SRR14356404	2021-04-17
15279	C	T	0.999548	CAC	H	0.58	CAT	H	0.42	SRR14356404	2021-04-17
16176	T	C	0.998361	ACT	T	0.25	ACC	T	0.36	SRR14356404	2021-04-17
27944	C	T	0.997336	CAC	H	0.58	CAT	H	0.42	SRR14356404	2021-04-17
28882	G	A	1	AGG	R	0.21	AGA	R	0.21	SRR14356404	2021-04-17
913	C	T	0.999213	TCC	S	0.22	TCT	S	0.19	SRR14356405	2021-04-17
2110	C	T	0.999097	AAC	N	0.53	AAT	N	0.47	SRR14356405	2021-04-17
3037	C	T	1	TTC	F	0.54	TTT	F	0.46	SRR14356405	2021-04-17
5986	C	T	1	TTC	F	0.54	TTT	F	0.46	SRR14356405	2021-04-17
9598	C	T	0.998811	TAC	Y	0.56	TAT	Y	0.44	SRR14356405	2021-04-17
13426	C	T	1	CGC	R	0.18	CGT	R	0.08	SRR14356405	2021-04-17
14676	C	T	0.999316	CCC	P	0.32	CCT	P	0.29	SRR14356405	2021-04-17
15279	C	T	0.999353	CAC	H	0.58	CAT	H	0.42	SRR14356405	2021-04-17
16176	T	C	0.999383	ACT	T	0.25	ACC	T	0.36	SRR14356405	2021-04-17
21366	A	G	0.0513818	CCA	P	0.28	CCG	P	0.11	SRR14356405	2021-04-17
27462	T	C	0.922359	TGT	C	0.46	TGC	C	0.54	SRR14356405	2021-04-17
28882	G	A	1	AGG	R	0.21	AGA	R	0.21	SRR14356405	2021-04-17
913	C	T	0.999589	TCC	S	0.22	TCT	S	0.19	SRR14356406	2021-04-17
3037	C	T	0.998615	TTC	F	0.54	TTT	F	0.46	SRR14356406	2021-04-17
5986	C	T	1	TTC	F	0.54	TTT	F	0.46	SRR14356406	2021-04-17
14676	C	T	0.998249	CCC	P	0.32	CCT	P	0.29	SRR14356406	2021-04-17
15279	C	T	0.99887	CAC	H	0.58	CAT	H	0.42	SRR14356406	2021-04-17
16176	T	C	0.998742	ACT	T	0.25	ACC	T	0.36	SRR14356406	2021-04-17
17172	C	A	0.998809	GCC	A	0.4	GCA	A	0.23	SRR14356406	2021-04-17
19164	C	T	0.999669	GAC	D	0.54	GAT	D	0.46	SRR14356406	2021-04-17
28882	G	A	1	AGG	R	0.21	AGA	R	0.21	SRR14356406	2021-04-17
3037	C	T	1	TTC	F	0.54	TTT	F	0.46	SRR14356407	2021-04-17
11782	A	G	0.999451	AAA	K	0.43	AAG	K	0.57	SRR14356407	2021-04-17
15720	C	T	0.999075	GAC	D	0.54	GAT	D	0.46	SRR14356407	2021-04-17
19014	A	G	0.998739	AAA	K	0.43	AAG	K	0.57	SRR14356407	2021-04-17
20133	C	T	1	GCC	A	0.4	GCT	A	0.27	SRR14356407	2021-04-17
20262	A	G	0.998374	TTA	L	0.08	TTG	L	0.13	SRR14356407	2021-04-17
24745	C	T	0.999562	GTC	V	0.24	GTT	V	0.18	SRR14356407	2021-04-17
28603	C	T	0.999405	TTC	F	0.54	TTT	F	0.46	SRR14356407	2021-04-17
487	G	T	0.999643	TCG	S	0.05	TCT	S	0.19	SRR14356408	2021-04-19
3037	C	T	1	TTC	F	0.54	TTT	F	0.46	SRR14356408	2021-04-19
4900	C	T	0.998896	CAC	H	0.58	CAT	H	0.42	SRR14356408	2021-04-19
7201	A	G	1	TCA	S	0.15	TCG	S	0.05	SRR14356408	2021-04-19
8809	C	T	1	GAC	D	0.54	GAT	D	0.46	SRR14356408	2021-04-19
8890	C	T	0.977667	CGC	R	0.18	CGT	R	0.08	SRR14356408	2021-04-19
11653	C	T	0.990263	CTC	L	0.2	CTT	L	0.13	SRR14356408	2021-04-19
20262	A	G	1	TTA	L	0.08	TTG	L	0.13	SRR14356408	2021-04-19
25968	A	G	0.998599	AAA	K	0.43	AAG	K	0.57	SRR14356408	2021-04-19
913	C	T	0.998155	TCC	S	0.22	TCT	S	0.19	SRR14356409	2021-04-15
2110	C	T	0.999457	AAC	N	0.53	AAT	N	0.47	SRR14356409	2021-04-15
3037	C	T	1	TTC	F	0.54	TTT	F	0.46	SRR14356409	2021-04-15
5986	C	T	1	TTC	F	0.54	TTT	F	0.46	SRR14356409	2021-04-15
11824	C	T	0.999561	ATC	I	0.47	ATT	I	0.36	SRR14356409	2021-04-15
14676	C	T	0.998975	CCC	P	0.32	CCT	P	0.29	SRR14356409	2021-04-15
15279	C	T	0.999444	CAC	H	0.58	CAT	H	0.42	SRR14356409	2021-04-15
16176	T	C	0.99947	ACT	T	0.25	ACC	T	0.36	SRR14356409	2021-04-15
25644	G	T	0.999145	CTG	L	0.4	CTT	L	0.13	SRR14356409	2021-04-15
28882	G	A	1	AGG	R	0.21	AGA	R	0.21	SRR14356409	2021-04-15
913	C	T	0.999341	TCC	S	0.22	TCT	S	0.19	SRR14356410	2021-04-17
3037	C	T	1	TTC	F	0.54	TTT	F	0.46	SRR14356410	2021-04-17
5986	C	T	1	TTC	F	0.54	TTT	F	0.46	SRR14356410	2021-04-17
12400	C	T	0.05487	CTC	L	0.2	CTT	L	0.13	SRR14356410	2021-04-17
14676	C	T	0.999443	CCC	P	0.32	CCT	P	0.29	SRR14356410	2021-04-17
15279	C	T	0.998602	CAC	H	0.58	CAT	H	0.42	SRR14356410	2021-04-17
16176	T	C	0.999689	ACT	T	0.25	ACC	T	0.36	SRR14356410	2021-04-17
26918	G	T	0.999051	CCG	P	0.11	CCT	P	0.29	SRR14356410	2021-04-17
27630	C	T	0.998917	GCC	A	0.4	GCT	A	0.27	SRR14356410	2021-04-17
28882	G	A	1	AGG	R	0.21	AGA	R	0.21	SRR14356410	2021-04-17
2942	C	T	0.998165	CTG	L	0.4	TTG	L	0.13	SRR14356411	2021-04-17
3037	C	T	0.999095	TTC	F	0.54	TTT	F	0.46	SRR14356411	2021-04-17
7528	C	T	1	GTC	V	0.24	GTT	V	0.18	SRR14356411	2021-04-17
8704	T	C	0.997613	GAT	D	0.46	GAC	D	0.54	SRR14356411	2021-04-17
13617	G	A	0.996209	AAG	K	0.57	AAA	K	0.43	SRR14356411	2021-04-17
14559	G	A	0.974508	GTG	V	0.46	GTA	V	0.12	SRR14356411	2021-04-17
16887	C	T	0.999188	TAC	Y	0.56	TAT	Y	0.44	SRR14356411	2021-04-17
19032	C	T	0.999515	GAC	D	0.54	GAT	D	0.46	SRR14356411	2021-04-17
3037	C	T	1	TTC	F	0.54	TTT	F	0.46	SRR14356413	2021-04-17
9430	C	T	0.999717	ATC	I	0.47	ATT	I	0.36	SRR14356413	2021-04-17
12473	C	T	0.952857	CTA	L	0.07	TTA	L	0.08	SRR14356413	2021-04-17
15720	C	T	0.997569	GAC	D	0.54	GAT	D	0.46	SRR14356413	2021-04-17
20262	A	G	0.99878	TTA	L	0.08	TTG	L	0.13	SRR14356413	2021-04-17
913	C	T	0.998358	TCC	S	0.22	TCT	S	0.19	SRR14356414	2021-04-19
3037	C	T	1	TTC	F	0.54	TTT	F	0.46	SRR14356414	2021-04-19
5986	C	T	1	TTC	F	0.54	TTT	F	0.46	SRR14356414	2021-04-19
14676	C	T	0.997763	CCC	P	0.32	CCT	P	0.29	SRR14356414	2021-04-19
15096	T	C	1	AAT	N	0.47	AAC	N	0.53	SRR14356414	2021-04-19
15279	C	T	0.999774	CAC	H	0.58	CAT	H	0.42	SRR14356414	2021-04-19
16176	T	C	0.9995	ACT	T	0.25	ACC	T	0.36	SRR14356414	2021-04-19
16887	C	T	1	TAC	Y	0.56	TAT	Y	0.44	SRR14356414	2021-04-19
19164	C	T	0.999249	GAC	D	0.54	GAT	D	0.46	SRR14356414	2021-04-19
25096	C	T	0.999498	AAC	N	0.53	AAT	N	0.47	SRR14356414	2021-04-19
28882	G	A	1	AGG	R	0.21	AGA	R	0.21	SRR14356414	2021-04-19
2137	C	T	0.999431	CTC	L	0.2	CTT	L	0.13	SRR14356415	2021-04-17
3037	C	T	1	TTC	F	0.54	TTT	F	0.46	SRR14356415	2021-04-17
3727	T	C	0.272152	TTT	F	0.46	TTC	F	0.54	SRR14356415	2021-04-17
5629	G	T	0.998465	ACG	T	0.11	ACT	T	0.25	SRR14356415	2021-04-17
6229	A	G	0.0720511	AAA	K	0.43	AAG	K	0.57	SRR14356415	2021-04-17
8092	C	T	0.171111	CTC	L	0.2	CTT	L	0.13	SRR14356415	2021-04-17
8482	T	G	1	CCT	P	0.29	CCG	P	0.11	SRR14356415	2021-04-17
14340	C	T	0.999737	AAC	N	0.53	AAT	N	0.47	SRR14356415	2021-04-17
18877	C	T	0.999496	CTA	L	0.07	TTA	L	0.08	SRR14356415	2021-04-17
19167	A	G	0.999641	AAA	K	0.43	AAG	K	0.57	SRR14356415	2021-04-17
19839	T	C	1	AAT	N	0.47	AAC	N	0.53	SRR14356415	2021-04-17
27213	C	T	0.99238	CTC	L	0.2	CTT	L	0.13	SRR14356415	2021-04-17
28882	G	A	1	AGG	R	0.21	AGA	R	0.21	SRR14356415	2021-04-17
733	T	C	0.99738	GAT	D	0.46	GAC	D	0.54	SRR14356416	2021-04-15
1738	G	T	0.999048	GTG	V	0.46	GTT	V	0.18	SRR14356416	2021-04-15
2749	C	T	0.998851	GAC	D	0.54	GAT	D	0.46	SRR14356416	2021-04-15
3037	C	T	1	TTC	F	0.54	TTT	F	0.46	SRR14356416	2021-04-15
6286	C	T	0.998692	ACC	T	0.36	ACT	T	0.25	SRR14356416	2021-04-15
6319	A	G	0.994456	CCA	P	0.28	CCG	P	0.11	SRR14356416	2021-04-15
6613	A	G	1	GTA	V	0.12	GTG	V	0.46	SRR14356416	2021-04-15
11236	T	A	0.996855	GCT	A	0.27	GCA	A	0.23	SRR14356416	2021-04-15
11752	C	T	0.9996	CTC	L	0.2	CTT	L	0.13	SRR14356416	2021-04-15
12778	C	T	0.998404	TAC	Y	0.56	TAT	Y	0.44	SRR14356416	2021-04-15
13860	C	T	0.9997	GAC	D	0.54	GAT	D	0.46	SRR14356416	2021-04-15
22753	A	T	0.999636	GCA	A	0.23	GCT	A	0.27	SRR14356416	2021-04-15
28882	G	A	1	AGG	R	0.21	AGA	R	0.21	SRR14356416	2021-04-15
733	T	C	0.998196	GAT	D	0.46	GAC	D	0.54	SRR14356417	2021-04-18
1912	C	T	0.999374	TCC	S	0.22	TCT	S	0.19	SRR14356417	2021-04-18
2749	C	T	0.997135	GAC	D	0.54	GAT	D	0.46	SRR14356417	2021-04-18
3037	C	T	0.995839	TTC	F	0.54	TTT	F	0.46	SRR14356417	2021-04-18
6319	A	G	0.994696	CCA	P	0.28	CCG	P	0.11	SRR14356417	2021-04-18
6613	A	G	0.999537	GTA	V	0.12	GTG	V	0.46	SRR14356417	2021-04-18
12778	C	T	0.998428	TAC	Y	0.56	TAT	Y	0.44	SRR14356417	2021-04-18
13860	C	T	0.998907	GAC	D	0.54	GAT	D	0.46	SRR14356417	2021-04-18
28882	G	A	0.995238	AGG	R	0.21	AGA	R	0.21	SRR14356417	2021-04-18
3037	C	T	1	TTC	F	0.54	TTT	F	0.46	SRR14356418	2021-04-18
4543	C	T	1	ACC	T	0.36	ACT	T	0.25	SRR14356418	2021-04-18
7201	A	G	1	TCA	S	0.15	TCG	S	0.05	SRR14356418	2021-04-18
10450	C	T	0.989643	CCC	P	0.32	CCT	P	0.29	SRR14356418	2021-04-18
15141	C	T	0.999735	ACC	T	0.36	ACT	T	0.25	SRR14356418	2021-04-18
20544	C	T	0.996799	TCC	S	0.22	TCT	S	0.19	SRR14356418	2021-04-18
24865	C	T	0.999315	CAC	H	0.58	CAT	H	0.42	SRR14356418	2021-04-18
3037	C	T	1	TTC	F	0.54	TTT	F	0.46	SRR14356419	2021-04-18
20262	A	G	1	TTA	L	0.08	TTG	L	0.13	SRR14356419	2021-04-18
913	C	T	0.999531	TCC	S	0.22	TCT	S	0.19	SRR14356420	2021-04-15
2110	C	T	0.999671	AAC	N	0.53	AAT	N	0.47	SRR14356420	2021-04-15
3037	C	T	1	TTC	F	0.54	TTT	F	0.46	SRR14356420	2021-04-15
5986	C	T	1	TTC	F	0.54	TTT	F	0.46	SRR14356420	2021-04-15
7984	T	C	0.999582	GAT	D	0.46	GAC	D	0.54	SRR14356420	2021-04-15
14676	C	T	0.997729	CCC	P	0.32	CCT	P	0.29	SRR14356420	2021-04-15
15279	C	T	0.999537	CAC	H	0.58	CAT	H	0.42	SRR14356420	2021-04-15
16176	T	C	0.998953	ACT	T	0.25	ACC	T	0.36	SRR14356420	2021-04-15
28882	G	A	1	AGG	R	0.21	AGA	R	0.21	SRR14356420	2021-04-15
913	C	T	0.998091	TCC	S	0.22	TCT	S	0.19	SRR14356421	2021-04-17
3037	C	T	1	TTC	F	0.54	TTT	F	0.46	SRR14356421	2021-04-17
3646	C	T	0.993671	GAC	D	0.54	GAT	D	0.46	SRR14356421	2021-04-17
5986	C	T	1	TTC	F	0.54	TTT	F	0.46	SRR14356421	2021-04-17
14676	C	T	0.999379	CCC	P	0.32	CCT	P	0.29	SRR14356421	2021-04-17
15204	A	G	0.999824	GTA	V	0.12	GTG	V	0.46	SRR14356421	2021-04-17
15279	C	T	0.99914	CAC	H	0.58	CAT	H	0.42	SRR14356421	2021-04-17
15720	C	T	0.997788	GAC	D	0.54	GAT	D	0.46	SRR14356421	2021-04-17
16176	T	C	0.9994	ACT	T	0.25	ACC	T	0.36	SRR14356421	2021-04-17
16887	C	T	0.999453	TAC	Y	0.56	TAT	Y	0.44	SRR14356421	2021-04-17
17119	C	T	0.383228	CTA	L	0.07	TTA	L	0.08	SRR14356421	2021-04-17
28882	G	A	1	AGG	R	0.21	AGA	R	0.21	SRR14356421	2021-04-17
913	C	T	0.997941	TCC	S	0.22	TCT	S	0.19	SRR14356422	2021-04-15
2110	C	T	1	AAC	N	0.53	AAT	N	0.47	SRR14356422	2021-04-15
3037	C	T	1	TTC	F	0.54	TTT	F	0.46	SRR14356422	2021-04-15
5986	C	T	1	TTC	F	0.54	TTT	F	0.46	SRR14356422	2021-04-15
14676	C	T	1	CCC	P	0.32	CCT	P	0.29	SRR14356422	2021-04-15
15279	C	T	1	CAC	H	0.58	CAT	H	0.42	SRR14356422	2021-04-15
16176	T	C	0.999328	ACT	T	0.25	ACC	T	0.36	SRR14356422	2021-04-15
16887	C	T	0.334302	TAC	Y	0.56	TAT	Y	0.44	SRR14356422	2021-04-15
18909	T	C	0.062552	GTT	V	0.18	GTC	V	0.24	SRR14356422	2021-04-15
20844	C	T	0.382375	CCC	P	0.32	CCT	P	0.29	SRR14356422	2021-04-15
28882	G	A	1	AGG	R	0.21	AGA	R	0.21	SRR14356422	2021-04-15
913	C	T	0.99869	TCC	S	0.22	TCT	S	0.19	SRR14356423	2021-04-15
3037	C	T	1	TTC	F	0.54	TTT	F	0.46	SRR14356423	2021-04-15
5986	C	T	1	TTC	F	0.54	TTT	F	0.46	SRR14356423	2021-04-15
14676	C	T	0.997099	CCC	P	0.32	CCT	P	0.29	SRR14356423	2021-04-15
15279	C	T	1	CAC	H	0.58	CAT	H	0.42	SRR14356423	2021-04-15
16176	T	C	0.999578	ACT	T	0.25	ACC	T	0.36	SRR14356423	2021-04-15
28882	G	A	1	AGG	R	0.21	AGA	R	0.21	SRR14356423	2021-04-15
913	C	T	1	TCC	S	0.22	TCT	S	0.19	SRR14356424	2021-04-15
5986	C	T	1	TTC	F	0.54	TTT	F	0.46	SRR14356424	2021-04-15
14676	C	T	1	CCC	P	0.32	CCT	P	0.29	SRR14356424	2021-04-15
15279	C	T	0.997789	CAC	H	0.58	CAT	H	0.42	SRR14356424	2021-04-15
16176	T	C	0.999689	ACT	T	0.25	ACC	T	0.36	SRR14356424	2021-04-15
16293	C	T	0.998694	TGC	C	0.54	TGT	C	0.46	SRR14356424	2021-04-15
18555	C	T	0.998722	GAC	D	0.54	GAT	D	0.46	SRR14356424	2021-04-15
19186	C	T	0.999407	CTA	L	0.07	TTA	L	0.08	SRR14356424	2021-04-15
28882	G	A	0.99775	AGG	R	0.21	AGA	R	0.21	SRR14356424	2021-04-15
913	C	T	1	TCC	S	0.22	TCT	S	0.19	SRR14356425	2021-04-17
3037	C	T	1	TTC	F	0.54	TTT	F	0.46	SRR14356425	2021-04-17
5986	C	T	1	TTC	F	0.54	TTT	F	0.46	SRR14356425	2021-04-17
14676	C	T	0.99878	CCC	P	0.32	CCT	P	0.29	SRR14356425	2021-04-17
15279	C	T	0.99941	CAC	H	0.58	CAT	H	0.42	SRR14356425	2021-04-17
16176	T	C	0.999595	ACT	T	0.25	ACC	T	0.36	SRR14356425	2021-04-17
19662	C	T	0.998866	CAC	H	0.58	CAT	H	0.42	SRR14356425	2021-04-17
28882	G	A	1	AGG	R	0.21	AGA	R	0.21	SRR14356425	2021-04-17
913	C	T	0.998733	TCC	S	0.22	TCT	S	0.19	SRR14356426	2021-04-19
2110	C	T	0.999838	AAC	N	0.53	AAT	N	0.47	SRR14356426	2021-04-19
3037	C	T	0.999676	TTC	F	0.54	TTT	F	0.46	SRR14356426	2021-04-19
5986	C	T	1	TTC	F	0.54	TTT	F	0.46	SRR14356426	2021-04-19
14676	C	T	0.999001	CCC	P	0.32	CCT	P	0.29	SRR14356426	2021-04-19
15279	C	T	0.998917	CAC	H	0.58	CAT	H	0.42	SRR14356426	2021-04-19
16176	T	C	0.999551	ACT	T	0.25	ACC	T	0.36	SRR14356426	2021-04-19
28882	G	A	1	AGG	R	0.21	AGA	R	0.21	SRR14356426	2021-04-19
3037	C	T	1	TTC	F	0.54	TTT	F	0.46	SRR14356427	2021-04-17
12811	T	A	0.998458	CTT	L	0.13	CTA	L	0.07	SRR14356427	2021-04-17
20262	A	G	1	TTA	L	0.08	TTG	L	0.13	SRR14356427	2021-04-17
3037	C	T	1	TTC	F	0.54	TTT	F	0.46	SRR14356428	2021-04-15
3211	T	C	0.9926	GAT	D	0.46	GAC	D	0.54	SRR14356428	2021-04-15
4276	C	T	0.999595	TAC	Y	0.56	TAT	Y	0.44	SRR14356428	2021-04-15
9286	C	T	0.999709	AAC	N	0.53	AAT	N	0.47	SRR14356428	2021-04-15
14805	C	T	0.998077	TAC	Y	0.56	TAT	Y	0.44	SRR14356428	2021-04-15
17709	A	G	0.998598	CCA	P	0.28	CCG	P	0.11	SRR14356428	2021-04-15
26606	C	T	0.999791	TTC	F	0.54	TTT	F	0.46	SRR14356428	2021-04-15
913	C	T	0.999109	TCC	S	0.22	TCT	S	0.19	SRR14356429	2021-04-17
3037	C	T	0.999515	TTC	F	0.54	TTT	F	0.46	SRR14356429	2021-04-17
5986	C	T	1	TTC	F	0.54	TTT	F	0.46	SRR14356429	2021-04-17
14676	C	T	0.999819	CCC	P	0.32	CCT	P	0.29	SRR14356429	2021-04-17
15279	C	T	0.99969	CAC	H	0.58	CAT	H	0.42	SRR14356429	2021-04-17
16176	T	C	0.999751	ACT	T	0.25	ACC	T	0.36	SRR14356429	2021-04-17
28396	G	T	0.997171	CGG	R	0.2	CGT	R	0.08	SRR14356429	2021-04-17
28882	G	A	1	AGG	R	0.21	AGA	R	0.21	SRR14356429	2021-04-17
913	C	T	0.999196	TCC	S	0.22	TCT	S	0.19	SRR14356430	2021-04-19
2110	C	T	0.999464	AAC	N	0.53	AAT	N	0.47	SRR14356430	2021-04-19
3037	C	T	0.998815	TTC	F	0.54	TTT	F	0.46	SRR14356430	2021-04-19
5986	C	T	1	TTC	F	0.54	TTT	F	0.46	SRR14356430	2021-04-19
11824	C	T	0.998841	ATC	I	0.47	ATT	I	0.36	SRR14356430	2021-04-19
14676	C	T	0.99851	CCC	P	0.32	CCT	P	0.29	SRR14356430	2021-04-19
15279	C	T	0.999236	CAC	H	0.58	CAT	H	0.42	SRR14356430	2021-04-19
16176	T	C	0.998872	ACT	T	0.25	ACC	T	0.36	SRR14356430	2021-04-19
17550	C	T	0.998805	CTC	L	0.2	CTT	L	0.13	SRR14356430	2021-04-19
25644	G	T	0.99966	CTG	L	0.4	CTT	L	0.13	SRR14356430	2021-04-19
28882	G	A	1	AGG	R	0.21	AGA	R	0.21	SRR14356430	2021-04-19
3037	C	T	1	TTC	F	0.54	TTT	F	0.46	SRR14356431	2021-04-15
4900	C	T	1	CAC	H	0.58	CAT	H	0.42	SRR14356431	2021-04-15
7201	A	G	0.996426	TCA	S	0.15	TCG	S	0.05	SRR14356431	2021-04-15
8809	C	T	0.999293	GAC	D	0.54	GAT	D	0.46	SRR14356431	2021-04-15
8890	C	T	0.992598	CGC	R	0.18	CGT	R	0.08	SRR14356431	2021-04-15
11653	C	T	0.999383	CTC	L	0.2	CTT	L	0.13	SRR14356431	2021-04-15
20262	A	G	0.997462	TTA	L	0.08	TTG	L	0.13	SRR14356431	2021-04-15
25968	A	G	0.998146	AAA	K	0.43	AAG	K	0.57	SRR14356431	2021-04-15
3037	C	T	1	TTC	F	0.54	TTT	F	0.46	SRR14356433	2021-04-15
6568	C	T	1	GAC	D	0.54	GAT	D	0.46	SRR14356433	2021-04-15
7633	T	C	0.983457	GAT	D	0.46	GAC	D	0.54	SRR14356433	2021-04-15
8140	C	T	0.999272	TCC	S	0.22	TCT	S	0.19	SRR14356433	2021-04-15
8827	T	C	0.06	ATT	I	0.36	ATC	I	0.47	SRR14356433	2021-04-15
21811	C	A	1	GTC	V	0.24	GTA	V	0.12	SRR14356433	2021-04-15
23758	C	T	0.999492	ACC	T	0.36	ACT	T	0.25	SRR14356433	2021-04-15
28253	C	T	0.110686	TTC	F	0.54	TTT	F	0.46	SRR14356433	2021-04-15
29194	T	C	0.998284	TTT	F	0.46	TTC	F	0.54	SRR14356433	2021-04-15
29377	T	A	0.86172	CCT	P	0.29	CCA	P	0.28	SRR14356433	2021-04-15
3037	C	T	1	TTC	F	0.54	TTT	F	0.46	SRR14356435	2021-04-17
9085	A	G	0.999049	GAA	E	0.42	GAG	E	0.58	SRR14356435	2021-04-17
14805	C	T	0.998902	TAC	Y	0.56	TAT	Y	0.44	SRR14356435	2021-04-17
16728	T	C	0.998718	CAT	H	0.42	CAC	H	0.58	SRR14356435	2021-04-17
23929	C	T	1	TAC	Y	0.56	TAT	Y	0.44	SRR14356435	2021-04-17
26148	A	G	0.996341	TCA	S	0.15	TCG	S	0.05	SRR14356435	2021-04-17
26681	C	T	0.999257	TTC	F	0.54	TTT	F	0.46	SRR14356435	2021-04-17
913	C	T	0.999675	TCC	S	0.22	TCT	S	0.19	SRR14356436	2021-04-17
2110	C	T	0.997547	AAC	N	0.53	AAT	N	0.47	SRR14356436	2021-04-17
3037	C	T	0.999496	TTC	F	0.54	TTT	F	0.46	SRR14356436	2021-04-17
5986	C	T	1	TTC	F	0.54	TTT	F	0.46	SRR14356436	2021-04-17
11824	C	T	0.999646	ATC	I	0.47	ATT	I	0.36	SRR14356436	2021-04-17
14676	C	T	0.999067	CCC	P	0.32	CCT	P	0.29	SRR14356436	2021-04-17
15279	C	T	0.998897	CAC	H	0.58	CAT	H	0.42	SRR14356436	2021-04-17
16176	T	C	0.999054	ACT	T	0.25	ACC	T	0.36	SRR14356436	2021-04-17
25644	G	T	0.998554	CTG	L	0.4	CTT	L	0.13	SRR14356436	2021-04-17
28882	G	A	1	AGG	R	0.21	AGA	R	0.21	SRR14356436	2021-04-17
913	C	T	0.99923	TCC	S	0.22	TCT	S	0.19	SRR14356437	2021-04-15
3037	C	T	1	TTC	F	0.54	TTT	F	0.46	SRR14356437	2021-04-15
5986	C	T	1	TTC	F	0.54	TTT	F	0.46	SRR14356437	2021-04-15
11572	C	T	0.996476	TTC	F	0.54	TTT	F	0.46	SRR14356437	2021-04-15
14676	C	T	0.999383	CCC	P	0.32	CCT	P	0.29	SRR14356437	2021-04-15
15279	C	T	0.999511	CAC	H	0.58	CAT	H	0.42	SRR14356437	2021-04-15
16176	T	C	0.999061	ACT	T	0.25	ACC	T	0.36	SRR14356437	2021-04-15
22000	C	T	0.998795	CAC	H	0.58	CAT	H	0.42	SRR14356437	2021-04-15
27615	C	T	1	GTC	V	0.24	GTT	V	0.18	SRR14356437	2021-04-15
28882	G	A	1	AGG	R	0.21	AGA	R	0.21	SRR14356437	2021-04-15
3037	C	T	1	TTC	F	0.54	TTT	F	0.46	SRR14356438	2021-04-15
4456	C	T	0.999708	GCC	A	0.4	GCT	A	0.27	SRR14356438	2021-04-15
10048	T	C	0.0989961	GTT	V	0.18	GTC	V	0.24	SRR14356438	2021-04-15
10558	A	G	0.999157	CCA	P	0.28	CCG	P	0.11	SRR14356438	2021-04-15
17373	C	T	0.999189	GCC	A	0.4	GCT	A	0.27	SRR14356438	2021-04-15
20262	A	G	1	TTA	L	0.08	TTG	L	0.13	SRR14356438	2021-04-15
20592	T	C	1	TAT	Y	0.44	TAC	Y	0.56	SRR14356438	2021-04-15
23731	C	T	0.999517	ACC	T	0.36	ACT	T	0.25	SRR14356438	2021-04-15
28531	C	T	0.998999	TAC	Y	0.56	TAT	Y	0.44	SRR14356438	2021-04-15
3037	C	T	0.999384	TTC	F	0.54	TTT	F	0.46	SRR14356439	2021-04-17
12811	T	A	0.998209	CTT	L	0.13	CTA	L	0.07	SRR14356439	2021-04-17
20262	A	G	1	TTA	L	0.08	TTG	L	0.13	SRR14356439	2021-04-17
913	C	T	0.999611	TCC	S	0.22	TCT	S	0.19	SRR14356440	2021-04-15
3037	C	T	0.999506	TTC	F	0.54	TTT	F	0.46	SRR14356440	2021-04-15
5986	C	T	1	TTC	F	0.54	TTT	F	0.46	SRR14356440	2021-04-15
14676	C	T	0.998384	CCC	P	0.32	CCT	P	0.29	SRR14356440	2021-04-15
15279	C	T	0.998722	CAC	H	0.58	CAT	H	0.42	SRR14356440	2021-04-15
16176	T	C	0.9992	ACT	T	0.25	ACC	T	0.36	SRR14356440	2021-04-15
26918	G	T	0.999247	CCG	P	0.11	CCT	P	0.29	SRR14356440	2021-04-15
28001	G	A	0.147086	CCG	P	0.11	CCA	P	0.28	SRR14356440	2021-04-15
28882	G	A	1	AGG	R	0.21	AGA	R	0.21	SRR14356440	2021-04-15
913	C	T	0.999539	TCC	S	0.22	TCT	S	0.19	SRR14356441	2021-04-17
2110	C	T	0.998919	AAC	N	0.53	AAT	N	0.47	SRR14356441	2021-04-17
3037	C	T	1	TTC	F	0.54	TTT	F	0.46	SRR14356441	2021-04-17
5986	C	T	1	TTC	F	0.54	TTT	F	0.46	SRR14356441	2021-04-17
14676	C	T	0.999183	CCC	P	0.32	CCT	P	0.29	SRR14356441	2021-04-17
15279	C	T	0.998163	CAC	H	0.58	CAT	H	0.42	SRR14356441	2021-04-17
16176	T	C	0.999422	ACT	T	0.25	ACC	T	0.36	SRR14356441	2021-04-17
16593	T	C	1	GAT	D	0.46	GAC	D	0.54	SRR14356441	2021-04-17
26681	C	T	0.998228	TTC	F	0.54	TTT	F	0.46	SRR14356441	2021-04-17
28882	G	A	0.998236	AGG	R	0.21	AGA	R	0.21	SRR14356441	2021-04-17
913	C	T	0.99884	TCC	S	0.22	TCT	S	0.19	SRR14356442	2021-04-15
3037	C	T	1	TTC	F	0.54	TTT	F	0.46	SRR14356442	2021-04-15
5986	C	T	1	TTC	F	0.54	TTT	F	0.46	SRR14356442	2021-04-15
12473	C	T	0.994114	CTA	L	0.07	TTA	L	0.08	SRR14356442	2021-04-15
14676	C	T	0.999351	CCC	P	0.32	CCT	P	0.29	SRR14356442	2021-04-15
14877	C	T	0.99742	TAC	Y	0.56	TAT	Y	0.44	SRR14356442	2021-04-15
15279	C	T	1	CAC	H	0.58	CAT	H	0.42	SRR14356442	2021-04-15
16176	T	C	0.999866	ACT	T	0.25	ACC	T	0.36	SRR14356442	2021-04-15
25048	A	G	0.384503	CCA	P	0.28	CCG	P	0.11	SRR14356442	2021-04-15
28882	G	A	1	AGG	R	0.21	AGA	R	0.21	SRR14356442	2021-04-15
3037	C	T	0.999308	TTC	F	0.54	TTT	F	0.46	SRR14356443	2021-04-17
10789	C	T	1	GAC	D	0.54	GAT	D	0.46	SRR14356443	2021-04-17
20262	A	G	1	TTA	L	0.08	TTG	L	0.13	SRR14356443	2021-04-17
20598	A	G	1	GAA	E	0.42	GAG	E	0.58	SRR14356443	2021-04-17
913	C	T	0.999598	TCC	S	0.22	TCT	S	0.19	SRR14356444	2021-04-19
3037	C	T	1	TTC	F	0.54	TTT	F	0.46	SRR14356444	2021-04-19
5986	C	T	1	TTC	F	0.54	TTT	F	0.46	SRR14356444	2021-04-19
14676	C	T	0.997479	CCC	P	0.32	CCT	P	0.29	SRR14356444	2021-04-19
15279	C	T	0.999172	CAC	H	0.58	CAT	H	0.42	SRR14356444	2021-04-19
16176	T	C	0.999643	ACT	T	0.25	ACC	T	0.36	SRR14356444	2021-04-19
28882	G	A	1	AGG	R	0.21	AGA	R	0.21	SRR14356444	2021-04-19
913	C	T	0.998648	TCC	S	0.22	TCT	S	0.19	SRR14356445	2021-04-15
2110	C	T	1	AAC	N	0.53	AAT	N	0.47	SRR14356445	2021-04-15
3037	C	T	0.998495	TTC	F	0.54	TTT	F	0.46	SRR14356445	2021-04-15
5986	C	T	1	TTC	F	0.54	TTT	F	0.46	SRR14356445	2021-04-15
9598	C	T	0.999728	TAC	Y	0.56	TAT	Y	0.44	SRR14356445	2021-04-15
13426	C	T	0.997507	CGC	R	0.18	CGT	R	0.08	SRR14356445	2021-04-15
14676	C	T	0.998784	CCC	P	0.32	CCT	P	0.29	SRR14356445	2021-04-15
15279	C	T	0.99953	CAC	H	0.58	CAT	H	0.42	SRR14356445	2021-04-15
16176	T	C	0.999122	ACT	T	0.25	ACC	T	0.36	SRR14356445	2021-04-15
27462	T	C	0.948617	TGT	C	0.46	TGC	C	0.54	SRR14356445	2021-04-15
28882	G	A	0.997312	AGG	R	0.21	AGA	R	0.21	SRR14356445	2021-04-15
913	C	T	0.998533	TCC	S	0.22	TCT	S	0.19	SRR14356446	2021-04-15
3037	C	T	0.999244	TTC	F	0.54	TTT	F	0.46	SRR14356446	2021-04-15
5986	C	T	0.996262	TTC	F	0.54	TTT	F	0.46	SRR14356446	2021-04-15
11572	C	T	0.997472	TTC	F	0.54	TTT	F	0.46	SRR14356446	2021-04-15
14676	C	T	0.997691	CCC	P	0.32	CCT	P	0.29	SRR14356446	2021-04-15
15279	C	T	0.998795	CAC	H	0.58	CAT	H	0.42	SRR14356446	2021-04-15
16176	T	C	0.999059	ACT	T	0.25	ACC	T	0.36	SRR14356446	2021-04-15
22000	C	T	1	CAC	H	0.58	CAT	H	0.42	SRR14356446	2021-04-15
22687	C	T	0.104752	TCC	S	0.22	TCT	S	0.19	SRR14356446	2021-04-15
27615	C	T	0.998257	GTC	V	0.24	GTT	V	0.18	SRR14356446	2021-04-15
28882	G	A	1	AGG	R	0.21	AGA	R	0.21	SRR14356446	2021-04-15
913	C	T	1	TCC	S	0.22	TCT	S	0.19	SRR14356447	2021-04-17
3037	C	T	0.998569	TTC	F	0.54	TTT	F	0.46	SRR14356447	2021-04-17
4900	C	T	0.999155	CAC	H	0.58	CAT	H	0.42	SRR14356447	2021-04-17
5986	C	T	1	TTC	F	0.54	TTT	F	0.46	SRR14356447	2021-04-17
14676	C	T	0.998118	CCC	P	0.32	CCT	P	0.29	SRR14356447	2021-04-17
15279	C	T	0.999579	CAC	H	0.58	CAT	H	0.42	SRR14356447	2021-04-17
15720	C	T	0.999796	GAC	D	0.54	GAT	D	0.46	SRR14356447	2021-04-17
16176	T	C	0.999457	ACT	T	0.25	ACC	T	0.36	SRR14356447	2021-04-17
28882	G	A	1	AGG	R	0.21	AGA	R	0.21	SRR14356447	2021-04-17
913	C	T	0.998079	TCC	S	0.22	TCT	S	0.19	SRR14356448	2021-04-15
5986	C	T	0.994969	TTC	F	0.54	TTT	F	0.46	SRR14356448	2021-04-15
14676	C	T	0.999246	CCC	P	0.32	CCT	P	0.29	SRR14356448	2021-04-15
15279	C	T	0.999712	CAC	H	0.58	CAT	H	0.42	SRR14356448	2021-04-15
16176	T	C	0.999158	ACT	T	0.25	ACC	T	0.36	SRR14356448	2021-04-15
16293	C	T	0.999378	TGC	C	0.54	TGT	C	0.46	SRR14356448	2021-04-15
18555	C	T	0.998171	GAC	D	0.54	GAT	D	0.46	SRR14356448	2021-04-15
19186	C	T	0.999443	CTA	L	0.07	TTA	L	0.08	SRR14356448	2021-04-15
28882	G	A	1	AGG	R	0.21	AGA	R	0.21	SRR14356448	2021-04-15
913	C	T	0.999284	TCC	S	0.22	TCT	S	0.19	SRR14356449	2021-04-18
3037	C	T	0.999188	TTC	F	0.54	TTT	F	0.46	SRR14356449	2021-04-18
5239	C	T	1	TAC	Y	0.56	TAT	Y	0.44	SRR14356449	2021-04-18
5812	C	T	0.999739	GAC	D	0.54	GAT	D	0.46	SRR14356449	2021-04-18
5986	C	T	1	TTC	F	0.54	TTT	F	0.46	SRR14356449	2021-04-18
10909	T	C	0.161458	GCT	A	0.27	GCC	A	0.4	SRR14356449	2021-04-18
12523	T	C	0.0811665	GGT	G	0.16	GGC	G	0.34	SRR14356449	2021-04-18
14676	C	T	0.99969	CCC	P	0.32	CCT	P	0.29	SRR14356449	2021-04-18
15279	C	T	1	CAC	H	0.58	CAT	H	0.42	SRR14356449	2021-04-18
16176	T	C	0.999303	ACT	T	0.25	ACC	T	0.36	SRR14356449	2021-04-18
17580	T	C	0.116051	ATT	I	0.36	ATC	I	0.47	SRR14356449	2021-04-18
18657	C	T	0.141686	ACC	T	0.36	ACT	T	0.25	SRR14356449	2021-04-18
26046	A	G	0.0517928	CAA	Q	0.27	CAG	Q	0.73	SRR14356449	2021-04-18
28882	G	A	1	AGG	R	0.21	AGA	R	0.21	SRR14356449	2021-04-18
29077	C	T	1	TAC	Y	0.56	TAT	Y	0.44	SRR14356449	2021-04-18
913	C	T	0.999135	TCC	S	0.22	TCT	S	0.19	SRR14356450	2021-04-18
3037	C	T	1	TTC	F	0.54	TTT	F	0.46	SRR14356450	2021-04-18
5986	C	T	1	TTC	F	0.54	TTT	F	0.46	SRR14356450	2021-04-18
8290	C	T	0.99966	CTC	L	0.2	CTT	L	0.13	SRR14356450	2021-04-18
13665	C	T	0.985021	CAC	H	0.58	CAT	H	0.42	SRR14356450	2021-04-18
14676	C	T	0.998759	CCC	P	0.32	CCT	P	0.29	SRR14356450	2021-04-18
15096	T	C	0.999343	AAT	N	0.47	AAC	N	0.53	SRR14356450	2021-04-18
15279	C	T	0.99919	CAC	H	0.58	CAT	H	0.42	SRR14356450	2021-04-18
16176	T	C	0.998924	ACT	T	0.25	ACC	T	0.36	SRR14356450	2021-04-18
28882	G	A	1	AGG	R	0.21	AGA	R	0.21	SRR14356450	2021-04-18
493	T	C	0.997517	GCT	A	0.27	GCC	A	0.4	SRR14356451	2021-04-19
913	C	T	0.998776	TCC	S	0.22	TCT	S	0.19	SRR14356451	2021-04-19
3037	C	T	0.999338	TTC	F	0.54	TTT	F	0.46	SRR14356451	2021-04-19
5986	C	T	1	TTC	F	0.54	TTT	F	0.46	SRR14356451	2021-04-19
9133	C	T	0.997878	CTC	L	0.2	CTT	L	0.13	SRR14356451	2021-04-19
14676	C	T	0.999771	CCC	P	0.32	CCT	P	0.29	SRR14356451	2021-04-19
15279	C	T	0.999406	CAC	H	0.58	CAT	H	0.42	SRR14356451	2021-04-19
16176	T	C	0.999172	ACT	T	0.25	ACC	T	0.36	SRR14356451	2021-04-19
28882	G	A	1	AGG	R	0.21	AGA	R	0.21	SRR14356451	2021-04-19
913	C	T	0.999263	TCC	S	0.22	TCT	S	0.19	SRR14356452	2021-04-19
3037	C	T	0.99605	TTC	F	0.54	TTT	F	0.46	SRR14356452	2021-04-19
4990	C	T	1	GAC	D	0.54	GAT	D	0.46	SRR14356452	2021-04-19
5986	C	T	1	TTC	F	0.54	TTT	F	0.46	SRR14356452	2021-04-19
14676	C	T	0.998676	CCC	P	0.32	CCT	P	0.29	SRR14356452	2021-04-19
15279	C	T	0.99975	CAC	H	0.58	CAT	H	0.42	SRR14356452	2021-04-19
16176	T	C	0.99893	ACT	T	0.25	ACC	T	0.36	SRR14356452	2021-04-19
16293	C	T	0.999766	TGC	C	0.54	TGT	C	0.46	SRR14356452	2021-04-19
18555	C	T	0.999735	GAC	D	0.54	GAT	D	0.46	SRR14356452	2021-04-19
28882	G	A	1	AGG	R	0.21	AGA	R	0.21	SRR14356452	2021-04-19
733	T	C	0.999728	GAT	D	0.46	GAC	D	0.54	SRR14356453	2021-04-19
2749	C	T	0.997159	GAC	D	0.54	GAT	D	0.46	SRR14356453	2021-04-19
3037	C	T	0.999503	TTC	F	0.54	TTT	F	0.46	SRR14356453	2021-04-19
6319	A	G	0.997156	CCA	P	0.28	CCG	P	0.11	SRR14356453	2021-04-19
6613	A	G	0.999183	GTA	V	0.12	GTG	V	0.46	SRR14356453	2021-04-19
6968	C	T	1	CTA	L	0.07	TTA	L	0.08	SRR14356453	2021-04-19
7834	C	T	1	AAC	N	0.53	AAT	N	0.47	SRR14356453	2021-04-19
12778	C	T	0.998461	TAC	Y	0.56	TAT	Y	0.44	SRR14356453	2021-04-19
13860	C	T	0.998826	GAC	D	0.54	GAT	D	0.46	SRR14356453	2021-04-19
28882	G	A	1	AGG	R	0.21	AGA	R	0.21	SRR14356453	2021-04-19
29149	C	T	0.999623	ATC	I	0.47	ATT	I	0.36	SRR14356453	2021-04-19
913	C	T	0.998284	TCC	S	0.22	TCT	S	0.19	SRR14356454	2021-04-19
1957	G	A	0.985282	AAG	K	0.57	AAA	K	0.43	SRR14356454	2021-04-19
3037	C	T	0.9994	TTC	F	0.54	TTT	F	0.46	SRR14356454	2021-04-19
3094	A	T	1	CCA	P	0.28	CCT	P	0.29	SRR14356454	2021-04-19
5986	C	T	1	TTC	F	0.54	TTT	F	0.46	SRR14356454	2021-04-19
14676	C	T	0.999335	CCC	P	0.32	CCT	P	0.29	SRR14356454	2021-04-19
15279	C	T	0.999822	CAC	H	0.58	CAT	H	0.42	SRR14356454	2021-04-19
16176	T	C	0.999166	ACT	T	0.25	ACC	T	0.36	SRR14356454	2021-04-19
28882	G	A	1	AGG	R	0.21	AGA	R	0.21	SRR14356454	2021-04-19
1267	C	T	0.999902	GGC	G	0.34	GGT	G	0.16	SRR14356455	2021-04-15
3037	C	T	1	TTC	F	0.54	TTT	F	0.46	SRR14356455	2021-04-15
12946	T	C	0.99979	TAT	Y	0.44	TAC	Y	0.56	SRR14356455	2021-04-15
20262	A	G	1	TTA	L	0.08	TTG	L	0.13	SRR14356455	2021-04-15
3037	C	T	1	TTC	F	0.54	TTT	F	0.46	SRR14356456	2021-04-19
7201	A	G	0.999158	TCA	S	0.15	TCG	S	0.05	SRR14356456	2021-04-19
8326	C	T	0.932584	GAC	D	0.54	GAT	D	0.46	SRR14356456	2021-04-19
8809	C	T	1	GAC	D	0.54	GAT	D	0.46	SRR14356456	2021-04-19
8890	C	T	0.993007	CGC	R	0.18	CGT	R	0.08	SRR14356456	2021-04-19
11653	C	T	1	CTC	L	0.2	CTT	L	0.13	SRR14356456	2021-04-19
20262	A	G	1	TTA	L	0.08	TTG	L	0.13	SRR14356456	2021-04-19
25968	A	G	0.998694	AAA	K	0.43	AAG	K	0.57	SRR14356456	2021-04-19
2942	C	T	0.998055	CTG	L	0.4	TTG	L	0.13	SRR14356457	2021-04-19
3037	C	T	0.999541	TTC	F	0.54	TTT	F	0.46	SRR14356457	2021-04-19
7528	C	T	1	GTC	V	0.24	GTT	V	0.18	SRR14356457	2021-04-19
8704	T	C	0.994501	GAT	D	0.46	GAC	D	0.54	SRR14356457	2021-04-19
13617	G	A	0.99442	AAG	K	0.57	AAA	K	0.43	SRR14356457	2021-04-19
14559	G	A	0.969713	GTG	V	0.46	GTA	V	0.12	SRR14356457	2021-04-19
19032	C	T	0.999148	GAC	D	0.54	GAT	D	0.46	SRR14356457	2021-04-19
913	C	T	1	TCC	S	0.22	TCT	S	0.19	SRR14356458	2021-04-19
2110	C	T	1	AAC	N	0.53	AAT	N	0.47	SRR14356458	2021-04-19
3037	C	T	0.998495	TTC	F	0.54	TTT	F	0.46	SRR14356458	2021-04-19
5986	C	T	0.995012	TTC	F	0.54	TTT	F	0.46	SRR14356458	2021-04-19
10789	C	T	0.998541	GAC	D	0.54	GAT	D	0.46	SRR14356458	2021-04-19
14676	C	T	0.99891	CCC	P	0.32	CCT	P	0.29	SRR14356458	2021-04-19
15279	C	T	0.999769	CAC	H	0.58	CAT	H	0.42	SRR14356458	2021-04-19
16176	T	C	0.999116	ACT	T	0.25	ACC	T	0.36	SRR14356458	2021-04-19
25671	C	T	0.96943	CAC	H	0.58	CAT	H	0.42	SRR14356458	2021-04-19
26735	C	T	0.99895	TAC	Y	0.56	TAT	Y	0.44	SRR14356458	2021-04-19
28804	A	G	0.997717	AGA	R	0.21	AGG	R	0.21	SRR14356458	2021-04-19
28882	G	A	1	AGG	R	0.21	AGA	R	0.21	SRR14356458	2021-04-19
934	C	T	0.999399	GAC	D	0.54	GAT	D	0.46	SRR14356459	2021-04-19
3037	C	T	1	TTC	F	0.54	TTT	F	0.46	SRR14356459	2021-04-19
7201	A	G	0.99937	TCA	S	0.15	TCG	S	0.05	SRR14356459	2021-04-19
7471	C	T	0.998933	GAC	D	0.54	GAT	D	0.46	SRR14356459	2021-04-19
8809	C	T	0.999026	GAC	D	0.54	GAT	D	0.46	SRR14356459	2021-04-19
20262	A	G	1	TTA	L	0.08	TTG	L	0.13	SRR14356459	2021-04-19
25968	A	G	0.999661	AAA	K	0.43	AAG	K	0.57	SRR14356459	2021-04-19
913	C	T	0.998932	TCC	S	0.22	TCT	S	0.19	SRR14356460	2021-04-19
3037	C	T	0.999488	TTC	F	0.54	TTT	F	0.46	SRR14356460	2021-04-19
5986	C	T	1	TTC	F	0.54	TTT	F	0.46	SRR14356460	2021-04-19
14676	C	T	0.998353	CCC	P	0.32	CCT	P	0.29	SRR14356460	2021-04-19
15279	C	T	0.999828	CAC	H	0.58	CAT	H	0.42	SRR14356460	2021-04-19
16176	T	C	0.999497	ACT	T	0.25	ACC	T	0.36	SRR14356460	2021-04-19
28882	G	A	1	AGG	R	0.21	AGA	R	0.21	SRR14356460	2021-04-19
913	C	T	0.99849	TCC	S	0.22	TCT	S	0.19	SRR14356461	2021-04-19
3037	C	T	1	TTC	F	0.54	TTT	F	0.46	SRR14356461	2021-04-19
5986	C	T	1	TTC	F	0.54	TTT	F	0.46	SRR14356461	2021-04-19
14676	C	T	0.999112	CCC	P	0.32	CCT	P	0.29	SRR14356461	2021-04-19
15279	C	T	1	CAC	H	0.58	CAT	H	0.42	SRR14356461	2021-04-19
16176	T	C	0.999735	ACT	T	0.25	ACC	T	0.36	SRR14356461	2021-04-19
28882	G	A	1	AGG	R	0.21	AGA	R	0.21	SRR14356461	2021-04-19
913	C	T	0.999464	TCC	S	0.22	TCT	S	0.19	SRR14356462	2021-04-19
3037	C	T	0.997786	TTC	F	0.54	TTT	F	0.46	SRR14356462	2021-04-19
5986	C	T	1	TTC	F	0.54	TTT	F	0.46	SRR14356462	2021-04-19
14676	C	T	0.999081	CCC	P	0.32	CCT	P	0.29	SRR14356462	2021-04-19
15279	C	T	0.999027	CAC	H	0.58	CAT	H	0.42	SRR14356462	2021-04-19
16176	T	C	0.99916	ACT	T	0.25	ACC	T	0.36	SRR14356462	2021-04-19
28882	G	A	1	AGG	R	0.21	AGA	R	0.21	SRR14356462	2021-04-19
913	C	T	0.999256	TCC	S	0.22	TCT	S	0.19	SRR14356463	2021-04-19
3037	C	T	0.998836	TTC	F	0.54	TTT	F	0.46	SRR14356463	2021-04-19
4900	C	T	0.999008	CAC	H	0.58	CAT	H	0.42	SRR14356463	2021-04-19
5986	C	T	1	TTC	F	0.54	TTT	F	0.46	SRR14356463	2021-04-19
14676	C	T	1	CCC	P	0.32	CCT	P	0.29	SRR14356463	2021-04-19
15279	C	T	0.998093	CAC	H	0.58	CAT	H	0.42	SRR14356463	2021-04-19
15720	C	T	0.998981	GAC	D	0.54	GAT	D	0.46	SRR14356463	2021-04-19
16176	T	C	0.999792	ACT	T	0.25	ACC	T	0.36	SRR14356463	2021-04-19
28300	G	A	0.999584	CAG	Q	0.73	CAA	Q	0.27	SRR14356463	2021-04-19
28882	G	A	1	AGG	R	0.21	AGA	R	0.21	SRR14356463	2021-04-19
2942	C	T	0.998571	CTG	L	0.4	TTG	L	0.13	SRR14356464	2021-04-19
3037	C	T	0.999304	TTC	F	0.54	TTT	F	0.46	SRR14356464	2021-04-19
7528	C	T	0.999433	GTC	V	0.24	GTT	V	0.18	SRR14356464	2021-04-19
8704	T	C	0.997271	GAT	D	0.46	GAC	D	0.54	SRR14356464	2021-04-19
13617	G	A	0.99198	AAG	K	0.57	AAA	K	0.43	SRR14356464	2021-04-19
14559	G	A	0.988328	GTG	V	0.46	GTA	V	0.12	SRR14356464	2021-04-19
19032	C	T	0.999589	GAC	D	0.54	GAT	D	0.46	SRR14356464	2021-04-19
733	T	C	1	GAT	D	0.46	GAC	D	0.54	SRR14356465	2021-04-19
2749	C	T	1	GAC	D	0.54	GAT	D	0.46	SRR14356465	2021-04-19
3037	C	T	0.999274	TTC	F	0.54	TTT	F	0.46	SRR14356465	2021-04-19
6319	A	G	0.996639	CCA	P	0.28	CCG	P	0.11	SRR14356465	2021-04-19
6613	A	G	0.998381	GTA	V	0.12	GTG	V	0.46	SRR14356465	2021-04-19
8293	C	T	0.999355	ACC	T	0.36	ACT	T	0.25	SRR14356465	2021-04-19
12778	C	T	0.999132	TAC	Y	0.56	TAT	Y	0.44	SRR14356465	2021-04-19
13860	C	T	0.999537	GAC	D	0.54	GAT	D	0.46	SRR14356465	2021-04-19
28882	G	A	1	AGG	R	0.21	AGA	R	0.21	SRR14356465	2021-04-19
28937	C	T	1	CTG	L	0.4	TTG	L	0.13	SRR14356465	2021-04-19
820	T	C	0.99926	TAT	Y	0.44	TAC	Y	0.56	SRR14356466	2021-04-19
913	C	T	0.999331	TCC	S	0.22	TCT	S	0.19	SRR14356466	2021-04-19
3037	C	T	1	TTC	F	0.54	TTT	F	0.46	SRR14356466	2021-04-19
5986	C	T	0.998584	TTC	F	0.54	TTT	F	0.46	SRR14356466	2021-04-19
11686	T	G	0.92443	ACT	T	0.25	ACG	T	0.11	SRR14356466	2021-04-19
14676	C	T	0.998883	CCC	P	0.32	CCT	P	0.29	SRR14356466	2021-04-19
15096	T	C	0.998828	AAT	N	0.47	AAC	N	0.53	SRR14356466	2021-04-19
15279	C	T	0.999556	CAC	H	0.58	CAT	H	0.42	SRR14356466	2021-04-19
16176	T	C	0.999703	ACT	T	0.25	ACC	T	0.36	SRR14356466	2021-04-19
28882	G	A	1	AGG	R	0.21	AGA	R	0.21	SRR14356466	2021-04-19
29272	C	T	0.999104	TAC	Y	0.56	TAT	Y	0.44	SRR14356466	2021-04-19
913	C	T	0.999484	TCC	S	0.22	TCT	S	0.19	SRR14356467	2021-04-19
2110	C	T	0.999588	AAC	N	0.53	AAT	N	0.47	SRR14356467	2021-04-19
3037	C	T	0.998258	TTC	F	0.54	TTT	F	0.46	SRR14356467	2021-04-19
5986	C	T	1	TTC	F	0.54	TTT	F	0.46	SRR14356467	2021-04-19
7984	T	C	0.997725	GAT	D	0.46	GAC	D	0.54	SRR14356467	2021-04-19
14676	C	T	0.99907	CCC	P	0.32	CCT	P	0.29	SRR14356467	2021-04-19
15279	C	T	0.998418	CAC	H	0.58	CAT	H	0.42	SRR14356467	2021-04-19
16176	T	C	0.999382	ACT	T	0.25	ACC	T	0.36	SRR14356467	2021-04-19
28882	G	A	1	AGG	R	0.21	AGA	R	0.21	SRR14356467	2021-04-19
913	C	T	0.999397	TCC	S	0.22	TCT	S	0.19	SRR14356468	2021-04-19
3037	C	T	1	TTC	F	0.54	TTT	F	0.46	SRR14356468	2021-04-19
5986	C	T	1	TTC	F	0.54	TTT	F	0.46	SRR14356468	2021-04-19
7765	C	T	0.997736	TCC	S	0.22	TCT	S	0.19	SRR14356468	2021-04-19
14676	C	T	0.998412	CCC	P	0.32	CCT	P	0.29	SRR14356468	2021-04-19
15279	C	T	0.999701	CAC	H	0.58	CAT	H	0.42	SRR14356468	2021-04-19
15720	C	T	0.999271	GAC	D	0.54	GAT	D	0.46	SRR14356468	2021-04-19
16176	T	C	0.999224	ACT	T	0.25	ACC	T	0.36	SRR14356468	2021-04-19
18348	C	T	0.897059	ACC	T	0.36	ACT	T	0.25	SRR14356468	2021-04-19
28882	G	A	1	AGG	R	0.21	AGA	R	0.21	SRR14356468	2021-04-19
733	T	C	0.998822	GAT	D	0.46	GAC	D	0.54	SRR14356469	2021-04-19
2749	C	T	0.999558	GAC	D	0.54	GAT	D	0.46	SRR14356469	2021-04-19
3037	C	T	1	TTC	F	0.54	TTT	F	0.46	SRR14356469	2021-04-19
6319	A	G	0.99566	CCA	P	0.28	CCG	P	0.11	SRR14356469	2021-04-19
6613	A	G	0.999516	GTA	V	0.12	GTG	V	0.46	SRR14356469	2021-04-19
11236	T	A	0.998873	GCT	A	0.27	GCA	A	0.23	SRR14356469	2021-04-19
11752	C	T	0.99892	CTC	L	0.2	CTT	L	0.13	SRR14356469	2021-04-19
12778	C	T	0.99794	TAC	Y	0.56	TAT	Y	0.44	SRR14356469	2021-04-19
13860	C	T	0.99846	GAC	D	0.54	GAT	D	0.46	SRR14356469	2021-04-19
22753	A	T	0.998335	GCA	A	0.23	GCT	A	0.27	SRR14356469	2021-04-19
28882	G	A	1	AGG	R	0.21	AGA	R	0.21	SRR14356469	2021-04-19
733	T	C	0.999362	GAT	D	0.46	GAC	D	0.54	SRR14356470	2021-04-19
2749	C	T	1	GAC	D	0.54	GAT	D	0.46	SRR14356470	2021-04-19
3037	C	T	0.997724	TTC	F	0.54	TTT	F	0.46	SRR14356470	2021-04-19
6319	A	G	0.996717	CCA	P	0.28	CCG	P	0.11	SRR14356470	2021-04-19
6613	A	G	0.99878	GTA	V	0.12	GTG	V	0.46	SRR14356470	2021-04-19
11236	T	A	0.998374	GCT	A	0.27	GCA	A	0.23	SRR14356470	2021-04-19
11752	C	T	0.999394	CTC	L	0.2	CTT	L	0.13	SRR14356470	2021-04-19
12778	C	T	0.998977	TAC	Y	0.56	TAT	Y	0.44	SRR14356470	2021-04-19
13860	C	T	0.998222	GAC	D	0.54	GAT	D	0.46	SRR14356470	2021-04-19
22753	A	T	0.998779	GCA	A	0.23	GCT	A	0.27	SRR14356470	2021-04-19
27597	T	C	0.0973025	CCT	P	0.29	CCC	P	0.32	SRR14356470	2021-04-19
28882	G	A	1	AGG	R	0.21	AGA	R	0.21	SRR14356470	2021-04-19
913	C	T	0.998737	TCC	S	0.22	TCT	S	0.19	SRR14356471	2021-04-19
2110	C	T	0.999585	AAC	N	0.53	AAT	N	0.47	SRR14356471	2021-04-19
3037	C	T	0.999016	TTC	F	0.54	TTT	F	0.46	SRR14356471	2021-04-19
5986	C	T	1	TTC	F	0.54	TTT	F	0.46	SRR14356471	2021-04-19
10789	C	T	1	GAC	D	0.54	GAT	D	0.46	SRR14356471	2021-04-19
14676	C	T	0.997088	CCC	P	0.32	CCT	P	0.29	SRR14356471	2021-04-19
15279	C	T	0.999388	CAC	H	0.58	CAT	H	0.42	SRR14356471	2021-04-19
16176	T	C	0.999475	ACT	T	0.25	ACC	T	0.36	SRR14356471	2021-04-19
26735	C	T	0.998422	TAC	Y	0.56	TAT	Y	0.44	SRR14356471	2021-04-19
28804	A	G	0.997738	AGA	R	0.21	AGG	R	0.21	SRR14356471	2021-04-19
28882	G	A	1	AGG	R	0.21	AGA	R	0.21	SRR14356471	2021-04-19
2395	C	T	1	GTC	V	0.24	GTT	V	0.18	SRR14356472	2021-04-19
2597	T	C	1	TTG	L	0.13	CTG	L	0.4	SRR14356472	2021-04-19
2671	T	A	1	CTT	L	0.13	CTA	L	0.07	SRR14356472	2021-04-19
3037	C	T	1	TTC	F	0.54	TTT	F	0.46	SRR14356472	2021-04-19
8947	C	T	1	AAC	N	0.53	AAT	N	0.47	SRR14356472	2021-04-19
9952	T	C	0.075067	GCT	A	0.27	GCC	A	0.4	SRR14356472	2021-04-19
11416	C	T	0.999799	CTC	L	0.2	CTT	L	0.13	SRR14356472	2021-04-19
11809	T	C	0.0751802	GGT	G	0.16	GGC	G	0.34	SRR14356472	2021-04-19
12100	C	T	0.999852	GCC	A	0.4	GCT	A	0.27	SRR14356472	2021-04-19
23104	T	C	0.0505718	TCT	S	0.19	TCC	S	0.22	SRR14356472	2021-04-19
23803	T	A	0.998936	ACT	T	0.25	ACA	T	0.28	SRR14356472	2021-04-19
24349	T	C	1	AGT	S	0.15	AGC	S	0.24	SRR14356472	2021-04-19
26681	C	T	0.999683	TTC	F	0.54	TTT	F	0.46	SRR14356472	2021-04-19
29362	C	T	0.916844	TTC	F	0.54	TTT	F	0.46	SRR14356472	2021-04-19
3037	C	T	0.999567	TTC	F	0.54	TTT	F	0.46	SRR14356473	2021-04-19
5581	C	T	0.993223	GGC	G	0.34	GGT	G	0.16	SRR14356473	2021-04-19
14220	C	T	1	GAC	D	0.54	GAT	D	0.46	SRR14356473	2021-04-19
25413	C	T	1	ATC	I	0.47	ATT	I	0.36	SRR14356473	2021-04-19
1213	C	T	0.99975	TGC	C	0.54	TGT	C	0.46	SRR14356474	2021-04-19
2137	C	T	0.998427	CTC	L	0.2	CTT	L	0.13	SRR14356474	2021-04-19
3037	C	T	0.998457	TTC	F	0.54	TTT	F	0.46	SRR14356474	2021-04-19
5629	G	T	0.998698	ACG	T	0.11	ACT	T	0.25	SRR14356474	2021-04-19
8389	C	T	1	AAC	N	0.53	AAT	N	0.47	SRR14356474	2021-04-19
8482	T	G	1	CCT	P	0.29	CCG	P	0.11	SRR14356474	2021-04-19
14340	C	T	1	AAC	N	0.53	AAT	N	0.47	SRR14356474	2021-04-19
17529	T	C	0.0538225	ACT	T	0.25	ACC	T	0.36	SRR14356474	2021-04-19
17550	C	T	0.71226	CTC	L	0.2	CTT	L	0.13	SRR14356474	2021-04-19
18054	A	G	0.0705437	ACA	T	0.28	ACG	T	0.11	SRR14356474	2021-04-19
18369	T	G	0.093412	GGT	G	0.16	GGG	G	0.25	SRR14356474	2021-04-19
18877	C	T	0.999415	CTA	L	0.07	TTA	L	0.08	SRR14356474	2021-04-19
19167	A	G	1	AAA	K	0.43	AAG	K	0.57	SRR14356474	2021-04-19
19839	T	C	1	AAT	N	0.47	AAC	N	0.53	SRR14356474	2021-04-19
20259	C	T	1	TTC	F	0.54	TTT	F	0.46	SRR14356474	2021-04-19
26813	T	C	0.0508244	ATT	I	0.36	ATC	I	0.47	SRR14356474	2021-04-19
27213	C	T	0.993515	CTC	L	0.2	CTT	L	0.13	SRR14356474	2021-04-19
28882	G	A	1	AGG	R	0.21	AGA	R	0.21	SRR14356474	2021-04-19
274	C	T	0.998184	AGC	S	0.24	AGT	S	0.15	SRR14356475	2021-04-19
2644	C	T	0.999393	ATC	I	0.47	ATT	I	0.36	SRR14356475	2021-04-19
3037	C	T	1	TTC	F	0.54	TTT	F	0.46	SRR14356475	2021-04-19
5986	C	T	1	TTC	F	0.54	TTT	F	0.46	SRR14356475	2021-04-19
7201	A	G	1	TCA	S	0.15	TCG	S	0.05	SRR14356475	2021-04-19
8809	C	T	1	GAC	D	0.54	GAT	D	0.46	SRR14356475	2021-04-19
20262	A	G	1	TTA	L	0.08	TTG	L	0.13	SRR14356475	2021-04-19
25968	A	G	0.999052	AAA	K	0.43	AAG	K	0.57	SRR14356475	2021-04-19
274	C	T	0.998668	AGC	S	0.24	AGT	S	0.15	SRR14356476	2021-04-19
2644	C	T	1	ATC	I	0.47	ATT	I	0.36	SRR14356476	2021-04-19
3037	C	T	0.999211	TTC	F	0.54	TTT	F	0.46	SRR14356476	2021-04-19
5986	C	T	1	TTC	F	0.54	TTT	F	0.46	SRR14356476	2021-04-19
7201	A	G	0.997156	TCA	S	0.15	TCG	S	0.05	SRR14356476	2021-04-19
8809	C	T	1	GAC	D	0.54	GAT	D	0.46	SRR14356476	2021-04-19
20262	A	G	0.992611	TTA	L	0.08	TTG	L	0.13	SRR14356476	2021-04-19
25968	A	G	1	AAA	K	0.43	AAG	K	0.57	SRR14356476	2021-04-19
733	T	C	0.999204	GAT	D	0.46	GAC	D	0.54	SRR14356477	2021-04-17
2749	C	T	0.99952	GAC	D	0.54	GAT	D	0.46	SRR14356477	2021-04-17
3037	C	T	0.997825	TTC	F	0.54	TTT	F	0.46	SRR14356477	2021-04-17
6319	A	G	0.998985	CCA	P	0.28	CCG	P	0.11	SRR14356477	2021-04-17
6613	A	G	0.998996	GTA	V	0.12	GTG	V	0.46	SRR14356477	2021-04-17
10180	G	A	0.998216	GTG	V	0.46	GTA	V	0.12	SRR14356477	2021-04-17
11236	T	A	0.997482	GCT	A	0.27	GCA	A	0.23	SRR14356477	2021-04-17
11752	C	T	0.998934	CTC	L	0.2	CTT	L	0.13	SRR14356477	2021-04-17
12778	C	T	0.99775	TAC	Y	0.56	TAT	Y	0.44	SRR14356477	2021-04-17
13860	C	T	0.999173	GAC	D	0.54	GAT	D	0.46	SRR14356477	2021-04-17
22753	A	T	0.99932	GCA	A	0.23	GCT	A	0.27	SRR14356477	2021-04-17
28882	G	A	1	AGG	R	0.21	AGA	R	0.21	SRR14356477	2021-04-17
529	G	T	0.999175	CTG	L	0.4	CTT	L	0.13	SRR14356478	2021-04-19
913	C	T	0.998715	TCC	S	0.22	TCT	S	0.19	SRR14356478	2021-04-19
3187	G	A	0.996475	GAG	E	0.58	GAA	E	0.42	SRR14356478	2021-04-19
5986	C	T	1	TTC	F	0.54	TTT	F	0.46	SRR14356478	2021-04-19
14676	C	T	0.999615	CCC	P	0.32	CCT	P	0.29	SRR14356478	2021-04-19
15279	C	T	0.999155	CAC	H	0.58	CAT	H	0.42	SRR14356478	2021-04-19
16176	T	C	0.999581	ACT	T	0.25	ACC	T	0.36	SRR14356478	2021-04-19
28882	G	A	1	AGG	R	0.21	AGA	R	0.21	SRR14356478	2021-04-19
29521	A	T	0.999541	TCA	S	0.15	TCT	S	0.19	SRR14356478	2021-04-19
2710	C	T	0.998658	CTC	L	0.2	CTT	L	0.13	SRR14356479	2021-04-19
3037	C	T	1	TTC	F	0.54	TTT	F	0.46	SRR14356479	2021-04-19
3358	T	C	0.999823	TAT	Y	0.44	TAC	Y	0.56	SRR14356479	2021-04-19
7834	C	T	0.997249	AAC	N	0.53	AAT	N	0.47	SRR14356479	2021-04-19
10030	C	T	1	ACC	T	0.36	ACT	T	0.25	SRR14356479	2021-04-19
11782	A	G	0.997317	AAA	K	0.43	AAG	K	0.57	SRR14356479	2021-04-19
12850	A	G	0.999763	AGA	R	0.21	AGG	R	0.21	SRR14356479	2021-04-19
17407	T	C	0.999571	TTA	L	0.08	CTA	L	0.07	SRR14356479	2021-04-19
21057	C	T	0.999068	GAC	D	0.54	GAT	D	0.46	SRR14356479	2021-04-19
23114	C	T	0.999339	CTA	L	0.07	TTA	L	0.08	SRR14356479	2021-04-19
25105	A	G	0.999331	AAA	K	0.43	AAG	K	0.57	SRR14356479	2021-04-19
25234	G	A	0.999183	TTG	L	0.13	TTA	L	0.08	SRR14356479	2021-04-19
28651	C	T	0.999365	AAC	N	0.53	AAT	N	0.47	SRR14356479	2021-04-19
913	C	T	0.997962	TCC	S	0.22	TCT	S	0.19	SRR14356480	2021-04-19
2110	C	T	0.999069	AAC	N	0.53	AAT	N	0.47	SRR14356480	2021-04-19
3037	C	T	0.999093	TTC	F	0.54	TTT	F	0.46	SRR14356480	2021-04-19
5986	C	T	1	TTC	F	0.54	TTT	F	0.46	SRR14356480	2021-04-19
7735	C	T	1	ATC	I	0.47	ATT	I	0.36	SRR14356480	2021-04-19
10741	C	T	0.997455	GAC	D	0.54	GAT	D	0.46	SRR14356480	2021-04-19
14676	C	T	0.998555	CCC	P	0.32	CCT	P	0.29	SRR14356480	2021-04-19
15279	C	T	0.999069	CAC	H	0.58	CAT	H	0.42	SRR14356480	2021-04-19
16176	T	C	0.999493	ACT	T	0.25	ACC	T	0.36	SRR14356480	2021-04-19
21637	C	T	1	CCC	P	0.32	CCT	P	0.29	SRR14356480	2021-04-19
28312	C	T	0.999045	CCC	P	0.32	CCT	P	0.29	SRR14356480	2021-04-19
28882	G	A	1	AGG	R	0.21	AGA	R	0.21	SRR14356480	2021-04-19
3037	C	T	1	TTC	F	0.54	TTT	F	0.46	SRR14356481	2021-04-19
7201	A	G	1	TCA	S	0.15	TCG	S	0.05	SRR14356481	2021-04-19
8809	C	T	1	GAC	D	0.54	GAT	D	0.46	SRR14356481	2021-04-19
20262	A	G	1	TTA	L	0.08	TTG	L	0.13	SRR14356481	2021-04-19
24193	G	C	0.997738	CTG	L	0.4	CTC	L	0.2	SRR14356481	2021-04-19
25968	A	G	0.998941	AAA	K	0.43	AAG	K	0.57	SRR14356481	2021-04-19
28394	C	A	0.998513	CGG	R	0.2	AGG	R	0.21	SRR14356481	2021-04-19
913	C	T	0.993653	TCC	S	0.22	TCT	S	0.19	SRR14356482	2021-04-19
3037	C	T	1	TTC	F	0.54	TTT	F	0.46	SRR14356482	2021-04-19
4990	C	T	1	GAC	D	0.54	GAT	D	0.46	SRR14356482	2021-04-19
5986	C	T	1	TTC	F	0.54	TTT	F	0.46	SRR14356482	2021-04-19
14676	C	T	0.998365	CCC	P	0.32	CCT	P	0.29	SRR14356482	2021-04-19
15279	C	T	0.998909	CAC	H	0.58	CAT	H	0.42	SRR14356482	2021-04-19
16176	T	C	0.997902	ACT	T	0.25	ACC	T	0.36	SRR14356482	2021-04-19
16293	C	T	0.998944	TGC	C	0.54	TGT	C	0.46	SRR14356482	2021-04-19
18555	C	T	0.996962	GAC	D	0.54	GAT	D	0.46	SRR14356482	2021-04-19
28882	G	A	1	AGG	R	0.21	AGA	R	0.21	SRR14356482	2021-04-19
913	C	T	0.999742	TCC	S	0.22	TCT	S	0.19	SRR14356483	2021-04-19
2110	C	T	1	AAC	N	0.53	AAT	N	0.47	SRR14356483	2021-04-19
2449	C	T	0.0995106	GGC	G	0.34	GGT	G	0.16	SRR14356483	2021-04-19
3037	C	T	0.998665	TTC	F	0.54	TTT	F	0.46	SRR14356483	2021-04-19
4930	T	C	0.0946292	AAT	N	0.47	AAC	N	0.53	SRR14356483	2021-04-19
5986	C	T	0.997257	TTC	F	0.54	TTT	F	0.46	SRR14356483	2021-04-19
7250	T	C	0.0840029	TTG	L	0.13	CTG	L	0.4	SRR14356483	2021-04-19
14328	A	C	0.116095	CCA	P	0.28	CCC	P	0.32	SRR14356483	2021-04-19
14676	C	T	0.999474	CCC	P	0.32	CCT	P	0.29	SRR14356483	2021-04-19
15279	C	T	0.999349	CAC	H	0.58	CAT	H	0.42	SRR14356483	2021-04-19
16176	T	C	0.999051	ACT	T	0.25	ACC	T	0.36	SRR14356483	2021-04-19
24802	C	T	0.0594216	GCC	A	0.4	GCT	A	0.27	SRR14356483	2021-04-19
25587	C	T	0.0689909	CTC	L	0.2	CTT	L	0.13	SRR14356483	2021-04-19
25860	T	C	0.996372	TAT	Y	0.44	TAC	Y	0.56	SRR14356483	2021-04-19
26909	G	T	0.998867	CTG	L	0.4	CTT	L	0.13	SRR14356483	2021-04-19
28882	G	A	1	AGG	R	0.21	AGA	R	0.21	SRR14356483	2021-04-19
29431	G	A	0.99865	CAG	Q	0.73	CAA	Q	0.27	SRR14356483	2021-04-19
274	C	T	0.99869	AGC	S	0.24	AGT	S	0.15	SRR14356484	2021-04-19
2644	C	T	1	ATC	I	0.47	ATT	I	0.36	SRR14356484	2021-04-19
3037	C	T	1	TTC	F	0.54	TTT	F	0.46	SRR14356484	2021-04-19
5986	C	T	1	TTC	F	0.54	TTT	F	0.46	SRR14356484	2021-04-19
7201	A	G	1	TCA	S	0.15	TCG	S	0.05	SRR14356484	2021-04-19
8809	C	T	0.993631	GAC	D	0.54	GAT	D	0.46	SRR14356484	2021-04-19
20262	A	G	1	TTA	L	0.08	TTG	L	0.13	SRR14356484	2021-04-19
22384	T	C	0.0678711	ACT	T	0.25	ACC	T	0.36	SRR14356484	2021-04-19
23671	T	C	0.0533708	AAT	N	0.47	AAC	N	0.53	SRR14356484	2021-04-19
25968	A	G	1	AAA	K	0.43	AAG	K	0.57	SRR14356484	2021-04-19
913	C	T	0.998821	TCC	S	0.22	TCT	S	0.19	SRR14356485	2021-04-19
2110	C	T	0.999381	AAC	N	0.53	AAT	N	0.47	SRR14356485	2021-04-19
3037	C	T	1	TTC	F	0.54	TTT	F	0.46	SRR14356485	2021-04-19
5986	C	T	1	TTC	F	0.54	TTT	F	0.46	SRR14356485	2021-04-19
14676	C	T	0.999577	CCC	P	0.32	CCT	P	0.29	SRR14356485	2021-04-19
15279	C	T	1	CAC	H	0.58	CAT	H	0.42	SRR14356485	2021-04-19
16176	T	C	0.999558	ACT	T	0.25	ACC	T	0.36	SRR14356485	2021-04-19
25860	T	C	0.993366	TAT	Y	0.44	TAC	Y	0.56	SRR14356485	2021-04-19
26909	G	T	0.995327	CTG	L	0.4	CTT	L	0.13	SRR14356485	2021-04-19
28882	G	A	1	AGG	R	0.21	AGA	R	0.21	SRR14356485	2021-04-19
29431	G	A	0.997581	CAG	Q	0.73	CAA	Q	0.27	SRR14356485	2021-04-19
913	C	T	0.998895	TCC	S	0.22	TCT	S	0.19	SRR14356486	2021-04-19
2110	C	T	0.99934	AAC	N	0.53	AAT	N	0.47	SRR14356486	2021-04-19
3037	C	T	1	TTC	F	0.54	TTT	F	0.46	SRR14356486	2021-04-19
5986	C	T	1	TTC	F	0.54	TTT	F	0.46	SRR14356486	2021-04-19
14676	C	T	0.998982	CCC	P	0.32	CCT	P	0.29	SRR14356486	2021-04-19
15279	C	T	0.998978	CAC	H	0.58	CAT	H	0.42	SRR14356486	2021-04-19
16176	T	C	0.998494	ACT	T	0.25	ACC	T	0.36	SRR14356486	2021-04-19
25860	T	C	0.996007	TAT	Y	0.44	TAC	Y	0.56	SRR14356486	2021-04-19
26909	G	T	0.995557	CTG	L	0.4	CTT	L	0.13	SRR14356486	2021-04-19
28882	G	A	1	AGG	R	0.21	AGA	R	0.21	SRR14356486	2021-04-19
29431	G	A	1	CAG	Q	0.73	CAA	Q	0.27	SRR14356486	2021-04-19
2942	C	T	0.998951	CTG	L	0.4	TTG	L	0.13	SRR14356487	2021-04-19
3037	C	T	0.996479	TTC	F	0.54	TTT	F	0.46	SRR14356487	2021-04-19
7528	C	T	1	GTC	V	0.24	GTT	V	0.18	SRR14356487	2021-04-19
8704	T	C	0.999266	GAT	D	0.46	GAC	D	0.54	SRR14356487	2021-04-19
13617	G	A	0.990215	AAG	K	0.57	AAA	K	0.43	SRR14356487	2021-04-19
14559	G	A	0.985794	GTG	V	0.46	GTA	V	0.12	SRR14356487	2021-04-19
19032	C	T	0.999633	GAC	D	0.54	GAT	D	0.46	SRR14356487	2021-04-19
913	C	T	0.999638	TCC	S	0.22	TCT	S	0.19	SRR14356488	2021-04-19
3037	C	T	1	TTC	F	0.54	TTT	F	0.46	SRR14356488	2021-04-19
5986	C	T	0.998221	TTC	F	0.54	TTT	F	0.46	SRR14356488	2021-04-19
14676	C	T	0.998946	CCC	P	0.32	CCT	P	0.29	SRR14356488	2021-04-19
15279	C	T	0.999065	CAC	H	0.58	CAT	H	0.42	SRR14356488	2021-04-19
16176	T	C	0.999536	ACT	T	0.25	ACC	T	0.36	SRR14356488	2021-04-19
19524	C	T	1	CTC	L	0.2	CTT	L	0.13	SRR14356488	2021-04-19
28882	G	A	1	AGG	R	0.21	AGA	R	0.21	SRR14356488	2021-04-19
913	C	T	0.998104	TCC	S	0.22	TCT	S	0.19	SRR14356489	2021-04-19
2110	C	T	0.999083	AAC	N	0.53	AAT	N	0.47	SRR14356489	2021-04-19
3037	C	T	1	TTC	F	0.54	TTT	F	0.46	SRR14356489	2021-04-19
5986	C	T	1	TTC	F	0.54	TTT	F	0.46	SRR14356489	2021-04-19
14676	C	T	0.997482	CCC	P	0.32	CCT	P	0.29	SRR14356489	2021-04-19
15279	C	T	0.999383	CAC	H	0.58	CAT	H	0.42	SRR14356489	2021-04-19
16176	T	C	0.999458	ACT	T	0.25	ACC	T	0.36	SRR14356489	2021-04-19
25860	T	C	0.994683	TAT	Y	0.44	TAC	Y	0.56	SRR14356489	2021-04-19
26909	G	T	0.996249	CTG	L	0.4	CTT	L	0.13	SRR14356489	2021-04-19
28882	G	A	1	AGG	R	0.21	AGA	R	0.21	SRR14356489	2021-04-19
29431	G	A	0.997193	CAG	Q	0.73	CAA	Q	0.27	SRR14356489	2021-04-19
2710	C	T	0.997529	CTC	L	0.2	CTT	L	0.13	SRR14356490	2021-04-19
3037	C	T	1	TTC	F	0.54	TTT	F	0.46	SRR14356490	2021-04-19
3358	T	C	0.998519	TAT	Y	0.44	TAC	Y	0.56	SRR14356490	2021-04-19
7834	C	T	1	AAC	N	0.53	AAT	N	0.47	SRR14356490	2021-04-19
10030	C	T	0.999267	ACC	T	0.36	ACT	T	0.25	SRR14356490	2021-04-19
11782	A	G	0.999047	AAA	K	0.43	AAG	K	0.57	SRR14356490	2021-04-19
12850	A	G	0.999784	AGA	R	0.21	AGG	R	0.21	SRR14356490	2021-04-19
17407	T	C	0.999552	TTA	L	0.08	CTA	L	0.07	SRR14356490	2021-04-19
21057	C	T	0.999645	GAC	D	0.54	GAT	D	0.46	SRR14356490	2021-04-19
23114	C	T	0.99954	CTA	L	0.07	TTA	L	0.08	SRR14356490	2021-04-19
25105	A	G	0.998989	AAA	K	0.43	AAG	K	0.57	SRR14356490	2021-04-19
25234	G	A	0.999494	TTG	L	0.13	TTA	L	0.08	SRR14356490	2021-04-19
28651	C	T	1	AAC	N	0.53	AAT	N	0.47	SRR14356490	2021-04-19
913	C	T	0.998983	TCC	S	0.22	TCT	S	0.19	SRR14356491	2021-04-19
3037	C	T	1	TTC	F	0.54	TTT	F	0.46	SRR14356491	2021-04-19
5986	C	T	1	TTC	F	0.54	TTT	F	0.46	SRR14356491	2021-04-19
14676	C	T	0.999483	CCC	P	0.32	CCT	P	0.29	SRR14356491	2021-04-19
15279	C	T	0.99967	CAC	H	0.58	CAT	H	0.42	SRR14356491	2021-04-19
16176	T	C	0.999901	ACT	T	0.25	ACC	T	0.36	SRR14356491	2021-04-19
20970	C	T	0.998462	GTC	V	0.24	GTT	V	0.18	SRR14356491	2021-04-19
28882	G	A	1	AGG	R	0.21	AGA	R	0.21	SRR14356491	2021-04-19
913	C	T	0.999011	TCC	S	0.22	TCT	S	0.19	SRR14356493	2021-04-19
3037	C	T	0.999335	TTC	F	0.54	TTT	F	0.46	SRR14356493	2021-04-19
5986	C	T	1	TTC	F	0.54	TTT	F	0.46	SRR14356493	2021-04-19
14676	C	T	0.999603	CCC	P	0.32	CCT	P	0.29	SRR14356493	2021-04-19
15279	C	T	0.999826	CAC	H	0.58	CAT	H	0.42	SRR14356493	2021-04-19
15720	C	T	0.99977	GAC	D	0.54	GAT	D	0.46	SRR14356493	2021-04-19
16176	T	C	0.998954	ACT	T	0.25	ACC	T	0.36	SRR14356493	2021-04-19
23159	T	C	0.998575	TTG	L	0.13	CTG	L	0.4	SRR14356493	2021-04-19
28882	G	A	1	AGG	R	0.21	AGA	R	0.21	SRR14356493	2021-04-19
913	C	T	0.998693	TCC	S	0.22	TCT	S	0.19	SRR14356494	2021-04-19
3037	C	T	1	TTC	F	0.54	TTT	F	0.46	SRR14356494	2021-04-19
5986	C	T	1	TTC	F	0.54	TTT	F	0.46	SRR14356494	2021-04-19
12310	G	A	1	CAG	Q	0.73	CAA	Q	0.27	SRR14356494	2021-04-19
12473	C	T	0.989451	CTA	L	0.07	TTA	L	0.08	SRR14356494	2021-04-19
14676	C	T	0.998979	CCC	P	0.32	CCT	P	0.29	SRR14356494	2021-04-19
15279	C	T	1	CAC	H	0.58	CAT	H	0.42	SRR14356494	2021-04-19
15588	C	T	0.998383	GCC	A	0.4	GCT	A	0.27	SRR14356494	2021-04-19
16176	T	C	0.99987	ACT	T	0.25	ACC	T	0.36	SRR14356494	2021-04-19
19026	T	C	0.0604221	CTT	L	0.13	CTC	L	0.2	SRR14356494	2021-04-19
28882	G	A	0.995873	AGG	R	0.21	AGA	R	0.21	SRR14356494	2021-04-19
733	T	C	0.998887	GAT	D	0.46	GAC	D	0.54	SRR14356495	2021-04-19
823	C	T	0.0993193	GTC	V	0.24	GTT	V	0.18	SRR14356495	2021-04-19
2749	C	T	0.997374	GAC	D	0.54	GAT	D	0.46	SRR14356495	2021-04-19
3037	C	T	1	TTC	F	0.54	TTT	F	0.46	SRR14356495	2021-04-19
5248	T	C	0.974522	GTT	V	0.18	GTC	V	0.24	SRR14356495	2021-04-19
6319	A	G	0.993981	CCA	P	0.28	CCG	P	0.11	SRR14356495	2021-04-19
6613	A	G	1	GTA	V	0.12	GTG	V	0.46	SRR14356495	2021-04-19
12778	C	T	0.997962	TAC	Y	0.56	TAT	Y	0.44	SRR14356495	2021-04-19
13860	C	T	0.999514	GAC	D	0.54	GAT	D	0.46	SRR14356495	2021-04-19
15960	C	T	0.998327	GCC	A	0.4	GCT	A	0.27	SRR14356495	2021-04-19
22945	C	T	1	CTC	L	0.2	CTT	L	0.13	SRR14356495	2021-04-19
25159	T	C	0.997861	GAT	D	0.46	GAC	D	0.54	SRR14356495	2021-04-19
25413	C	T	0.999819	ATC	I	0.47	ATT	I	0.36	SRR14356495	2021-04-19
28882	G	A	1	AGG	R	0.21	AGA	R	0.21	SRR14356495	2021-04-19
3037	C	T	0.999057	TTC	F	0.54	TTT	F	0.46	SRR14356496	2021-04-19
5284	C	T	0.965035	AAC	N	0.53	AAT	N	0.47	SRR14356496	2021-04-19
20262	A	G	1	TTA	L	0.08	TTG	L	0.13	SRR14356496	2021-04-19
28291	C	T	0.999452	CCC	P	0.32	CCT	P	0.29	SRR14356496	2021-04-19
913	C	T	1	TCC	S	0.22	TCT	S	0.19	SRR14356497	2021-04-19
3037	C	T	0.999413	TTC	F	0.54	TTT	F	0.46	SRR14356497	2021-04-19
5986	C	T	1	TTC	F	0.54	TTT	F	0.46	SRR14356497	2021-04-19
9016	T	C	1	GCT	A	0.27	GCC	A	0.4	SRR14356497	2021-04-19
10252	C	T	0.999345	TTC	F	0.54	TTT	F	0.46	SRR14356497	2021-04-19
14676	C	T	0.999541	CCC	P	0.32	CCT	P	0.29	SRR14356497	2021-04-19
15279	C	T	0.998423	CAC	H	0.58	CAT	H	0.42	SRR14356497	2021-04-19
16176	T	C	0.998634	ACT	T	0.25	ACC	T	0.36	SRR14356497	2021-04-19
27806	G	T	0.999589	CTG	L	0.4	CTT	L	0.13	SRR14356497	2021-04-19
28882	G	A	1	AGG	R	0.21	AGA	R	0.21	SRR14356497	2021-04-19
683	C	T	0.999526	CTA	L	0.07	TTA	L	0.08	SRR14356498	2021-04-19
913	C	T	0.998324	TCC	S	0.22	TCT	S	0.19	SRR14356498	2021-04-19
952	C	T	0.993157	TAC	Y	0.56	TAT	Y	0.44	SRR14356498	2021-04-19
3037	C	T	0.999405	TTC	F	0.54	TTT	F	0.46	SRR14356498	2021-04-19
5986	C	T	1	TTC	F	0.54	TTT	F	0.46	SRR14356498	2021-04-19
14676	C	T	0.999439	CCC	P	0.32	CCT	P	0.29	SRR14356498	2021-04-19
15096	T	C	1	AAT	N	0.47	AAC	N	0.53	SRR14356498	2021-04-19
15279	C	T	0.999368	CAC	H	0.58	CAT	H	0.42	SRR14356498	2021-04-19
16176	T	C	0.998572	ACT	T	0.25	ACC	T	0.36	SRR14356498	2021-04-19
22591	C	T	0.998728	AAC	N	0.53	AAT	N	0.47	SRR14356498	2021-04-19
26606	C	T	0.999398	TTC	F	0.54	TTT	F	0.46	SRR14356498	2021-04-19
28882	G	A	1	AGG	R	0.21	AGA	R	0.21	SRR14356498	2021-04-19
1507	T	A	0.999459	GTT	V	0.18	GTA	V	0.12	SRR14356499	2021-04-19
3037	C	T	0.999366	TTC	F	0.54	TTT	F	0.46	SRR14356499	2021-04-19
3685	G	A	1	CAG	Q	0.73	CAA	Q	0.27	SRR14356499	2021-04-19
20262	A	G	1	TTA	L	0.08	TTG	L	0.13	SRR14356499	2021-04-19
23683	C	T	0.999273	TAC	Y	0.56	TAT	Y	0.44	SRR14356499	2021-04-19
913	C	T	0.999127	TCC	S	0.22	TCT	S	0.19	SRR14356500	2021-04-19
3037	C	T	0.999415	TTC	F	0.54	TTT	F	0.46	SRR14356500	2021-04-19
5986	C	T	1	TTC	F	0.54	TTT	F	0.46	SRR14356500	2021-04-19
14676	C	T	0.99924	CCC	P	0.32	CCT	P	0.29	SRR14356500	2021-04-19
15279	C	T	0.999652	CAC	H	0.58	CAT	H	0.42	SRR14356500	2021-04-19
16176	T	C	0.998281	ACT	T	0.25	ACC	T	0.36	SRR14356500	2021-04-19
19164	C	T	0.997737	GAC	D	0.54	GAT	D	0.46	SRR14356500	2021-04-19
27297	C	T	0.9996	ATC	I	0.47	ATT	I	0.36	SRR14356500	2021-04-19
28882	G	A	1	AGG	R	0.21	AGA	R	0.21	SRR14356500	2021-04-19
913	C	T	0.999078	TCC	S	0.22	TCT	S	0.19	SRR14356501	2021-04-19
2110	C	T	0.999035	AAC	N	0.53	AAT	N	0.47	SRR14356501	2021-04-19
3037	C	T	0.999318	TTC	F	0.54	TTT	F	0.46	SRR14356501	2021-04-19
5986	C	T	0.994403	TTC	F	0.54	TTT	F	0.46	SRR14356501	2021-04-19
10789	C	T	0.997844	GAC	D	0.54	GAT	D	0.46	SRR14356501	2021-04-19
14676	C	T	0.999741	CCC	P	0.32	CCT	P	0.29	SRR14356501	2021-04-19
15279	C	T	0.998666	CAC	H	0.58	CAT	H	0.42	SRR14356501	2021-04-19
16176	T	C	0.999059	ACT	T	0.25	ACC	T	0.36	SRR14356501	2021-04-19
26735	C	T	0.998883	TAC	Y	0.56	TAT	Y	0.44	SRR14356501	2021-04-19
28804	A	G	0.991776	AGA	R	0.21	AGG	R	0.21	SRR14356501	2021-04-19
28882	G	A	1	AGG	R	0.21	AGA	R	0.21	SRR14356501	2021-04-19
913	C	T	0.999281	TCC	S	0.22	TCT	S	0.19	SRR14356502	2021-04-19
2110	C	T	0.998047	AAC	N	0.53	AAT	N	0.47	SRR14356502	2021-04-19
3037	C	T	1	TTC	F	0.54	TTT	F	0.46	SRR14356502	2021-04-19
5986	C	T	1	TTC	F	0.54	TTT	F	0.46	SRR14356502	2021-04-19
10789	C	T	0.999343	GAC	D	0.54	GAT	D	0.46	SRR14356502	2021-04-19
14676	C	T	0.99813	CCC	P	0.32	CCT	P	0.29	SRR14356502	2021-04-19
15279	C	T	0.999648	CAC	H	0.58	CAT	H	0.42	SRR14356502	2021-04-19
16176	T	C	0.999776	ACT	T	0.25	ACC	T	0.36	SRR14356502	2021-04-19
26735	C	T	0.999471	TAC	Y	0.56	TAT	Y	0.44	SRR14356502	2021-04-19
28804	A	G	0.987368	AGA	R	0.21	AGG	R	0.21	SRR14356502	2021-04-19
28882	G	A	1	AGG	R	0.21	AGA	R	0.21	SRR14356502	2021-04-19
3037	C	T	0.999473	TTC	F	0.54	TTT	F	0.46	SRR14356503	2021-04-19
7201	A	G	0.999579	TCA	S	0.15	TCG	S	0.05	SRR14356503	2021-04-19
8809	C	T	0.999253	GAC	D	0.54	GAT	D	0.46	SRR14356503	2021-04-19
8890	C	T	0.977236	CGC	R	0.18	CGT	R	0.08	SRR14356503	2021-04-19
11653	C	T	0.999596	CTC	L	0.2	CTT	L	0.13	SRR14356503	2021-04-19
20262	A	G	1	TTA	L	0.08	TTG	L	0.13	SRR14356503	2021-04-19
24928	G	T	0.997197	GTG	V	0.46	GTT	V	0.18	SRR14356503	2021-04-19
25968	A	G	0.998449	AAA	K	0.43	AAG	K	0.57	SRR14356503	2021-04-19
913	C	T	0.998134	TCC	S	0.22	TCT	S	0.19	SRR14356504	2021-04-19
3037	C	T	0.999012	TTC	F	0.54	TTT	F	0.46	SRR14356504	2021-04-19
5986	C	T	1	TTC	F	0.54	TTT	F	0.46	SRR14356504	2021-04-19
6706	C	T	1	AAC	N	0.53	AAT	N	0.47	SRR14356504	2021-04-19
8950	C	T	0.999356	ATC	I	0.47	ATT	I	0.36	SRR14356504	2021-04-19
10183	C	T	0.995028	ATC	I	0.47	ATT	I	0.36	SRR14356504	2021-04-19
14676	C	T	0.998617	CCC	P	0.32	CCT	P	0.29	SRR14356504	2021-04-19
15279	C	T	0.999413	CAC	H	0.58	CAT	H	0.42	SRR14356504	2021-04-19
16176	T	C	0.999211	ACT	T	0.25	ACC	T	0.36	SRR14356504	2021-04-19
19524	C	T	1	CTC	L	0.2	CTT	L	0.13	SRR14356504	2021-04-19
21234	C	T	0.998701	GCC	A	0.4	GCT	A	0.27	SRR14356504	2021-04-19
23986	T	C	0.99867	GAT	D	0.46	GAC	D	0.54	SRR14356504	2021-04-19
28882	G	A	0.998047	AGG	R	0.21	AGA	R	0.21	SRR14356504	2021-04-19
29524	T	C	1	ACT	T	0.25	ACC	T	0.36	SRR14356504	2021-04-19
913	C	T	0.998103	TCC	S	0.22	TCT	S	0.19	SRR14356505	2021-04-19
3037	C	T	0.998224	TTC	F	0.54	TTT	F	0.46	SRR14356505	2021-04-19
5986	C	T	1	TTC	F	0.54	TTT	F	0.46	SRR14356505	2021-04-19
6706	C	T	1	AAC	N	0.53	AAT	N	0.47	SRR14356505	2021-04-19
8917	C	T	0.0568627	TTC	F	0.54	TTT	F	0.46	SRR14356505	2021-04-19
8950	C	T	1	ATC	I	0.47	ATT	I	0.36	SRR14356505	2021-04-19
10183	C	T	0.996503	ATC	I	0.47	ATT	I	0.36	SRR14356505	2021-04-19
12655	T	C	0.201468	GCT	A	0.27	GCC	A	0.4	SRR14356505	2021-04-19
14676	C	T	0.999267	CCC	P	0.32	CCT	P	0.29	SRR14356505	2021-04-19
15201	A	T	0.0808486	GTA	V	0.12	GTT	V	0.18	SRR14356505	2021-04-19
15279	C	T	1	CAC	H	0.58	CAT	H	0.42	SRR14356505	2021-04-19
16176	T	C	1	ACT	T	0.25	ACC	T	0.36	SRR14356505	2021-04-19
17622	A	G	0.130982	AAA	K	0.43	AAG	K	0.57	SRR14356505	2021-04-19
19524	C	T	1	CTC	L	0.2	CTT	L	0.13	SRR14356505	2021-04-19
21234	C	T	0.997017	GCC	A	0.4	GCT	A	0.27	SRR14356505	2021-04-19
23986	T	C	1	GAT	D	0.46	GAC	D	0.54	SRR14356505	2021-04-19
28882	G	A	1	AGG	R	0.21	AGA	R	0.21	SRR14356505	2021-04-19
29524	T	C	1	ACT	T	0.25	ACC	T	0.36	SRR14356505	2021-04-19
913	C	T	0.998598	TCC	S	0.22	TCT	S	0.19	SRR14356506	2021-04-19
3037	C	T	0.999392	TTC	F	0.54	TTT	F	0.46	SRR14356506	2021-04-19
5986	C	T	1	TTC	F	0.54	TTT	F	0.46	SRR14356506	2021-04-19
12757	T	A	0.0820401	ACT	T	0.25	ACA	T	0.28	SRR14356506	2021-04-19
14676	C	T	0.997645	CCC	P	0.32	CCT	P	0.29	SRR14356506	2021-04-19
15279	C	T	0.999056	CAC	H	0.58	CAT	H	0.42	SRR14356506	2021-04-19
16176	T	C	0.999207	ACT	T	0.25	ACC	T	0.36	SRR14356506	2021-04-19
17766	C	T	0.104181	GTC	V	0.24	GTT	V	0.18	SRR14356506	2021-04-19
26918	G	T	0.998484	CCG	P	0.11	CCT	P	0.29	SRR14356506	2021-04-19
28882	G	A	1	AGG	R	0.21	AGA	R	0.21	SRR14356506	2021-04-19
913	C	T	0.999382	TCC	S	0.22	TCT	S	0.19	SRR14356507	2021-04-19
3037	C	T	0.997843	TTC	F	0.54	TTT	F	0.46	SRR14356507	2021-04-19
5986	C	T	0.998976	TTC	F	0.54	TTT	F	0.46	SRR14356507	2021-04-19
13012	A	G	0.968192	ACA	T	0.28	ACG	T	0.11	SRR14356507	2021-04-19
14676	C	T	0.997659	CCC	P	0.32	CCT	P	0.29	SRR14356507	2021-04-19
15279	C	T	0.99866	CAC	H	0.58	CAT	H	0.42	SRR14356507	2021-04-19
16176	T	C	0.999543	ACT	T	0.25	ACC	T	0.36	SRR14356507	2021-04-19
16293	C	T	0.999784	TGC	C	0.54	TGT	C	0.46	SRR14356507	2021-04-19
17268	T	C	0.998412	GAT	D	0.46	GAC	D	0.54	SRR14356507	2021-04-19
18555	C	T	0.999229	GAC	D	0.54	GAT	D	0.46	SRR14356507	2021-04-19
28882	G	A	1	AGG	R	0.21	AGA	R	0.21	SRR14356507	2021-04-19
2395	C	T	1	GTC	V	0.24	GTT	V	0.18	SRR14356508	2021-04-19
2597	T	C	0.997418	TTG	L	0.13	CTG	L	0.4	SRR14356508	2021-04-19
3037	C	T	1	TTC	F	0.54	TTT	F	0.46	SRR14356508	2021-04-19
8947	C	T	0.999015	AAC	N	0.53	AAT	N	0.47	SRR14356508	2021-04-19
11416	C	T	0.999745	CTC	L	0.2	CTT	L	0.13	SRR14356508	2021-04-19
12100	C	T	0.999214	GCC	A	0.4	GCT	A	0.27	SRR14356508	2021-04-19
23803	T	A	0.910032	ACT	T	0.25	ACA	T	0.28	SRR14356508	2021-04-19
24349	T	C	0.999235	AGT	S	0.15	AGC	S	0.24	SRR14356508	2021-04-19
26681	C	T	0.998572	TTC	F	0.54	TTT	F	0.46	SRR14356508	2021-04-19
29362	C	T	0.79577	TTC	F	0.54	TTT	F	0.46	SRR14356508	2021-04-19
3037	C	T	1	TTC	F	0.54	TTT	F	0.46	SRR14356509	2021-04-19
7201	A	G	1	TCA	S	0.15	TCG	S	0.05	SRR14356509	2021-04-19
8809	C	T	1	GAC	D	0.54	GAT	D	0.46	SRR14356509	2021-04-19
8890	C	T	0.975472	CGC	R	0.18	CGT	R	0.08	SRR14356509	2021-04-19
11653	C	T	0.999674	CTC	L	0.2	CTT	L	0.13	SRR14356509	2021-04-19
20262	A	G	0.996988	TTA	L	0.08	TTG	L	0.13	SRR14356509	2021-04-19
25968	A	G	0.999369	AAA	K	0.43	AAG	K	0.57	SRR14356509	2021-04-19
913	C	T	0.998635	TCC	S	0.22	TCT	S	0.19	SRR14356510	2021-04-15
3037	C	T	1	TTC	F	0.54	TTT	F	0.46	SRR14356510	2021-04-15
5986	C	T	1	TTC	F	0.54	TTT	F	0.46	SRR14356510	2021-04-15
12815	C	T	0.999021	CTG	L	0.4	TTG	L	0.13	SRR14356510	2021-04-15
14676	C	T	0.998444	CCC	P	0.32	CCT	P	0.29	SRR14356510	2021-04-15
15279	C	T	0.999472	CAC	H	0.58	CAT	H	0.42	SRR14356510	2021-04-15
16176	T	C	0.998356	ACT	T	0.25	ACC	T	0.36	SRR14356510	2021-04-15
16293	C	T	0.999021	TGC	C	0.54	TGT	C	0.46	SRR14356510	2021-04-15
18555	C	T	0.99936	GAC	D	0.54	GAT	D	0.46	SRR14356510	2021-04-15
23035	T	G	0.999501	CCT	P	0.29	CCG	P	0.11	SRR14356510	2021-04-15
28882	G	A	1	AGG	R	0.21	AGA	R	0.21	SRR14356510	2021-04-15
3037	C	T	1	TTC	F	0.54	TTT	F	0.46	SRR14356511	2021-04-18
7201	A	G	1	TCA	S	0.15	TCG	S	0.05	SRR14356511	2021-04-18
8809	C	T	1	GAC	D	0.54	GAT	D	0.46	SRR14356511	2021-04-18
8890	C	T	0.98358	CGC	R	0.18	CGT	R	0.08	SRR14356511	2021-04-18
11653	C	T	0.999566	CTC	L	0.2	CTT	L	0.13	SRR14356511	2021-04-18
20262	A	G	0.99537	TTA	L	0.08	TTG	L	0.13	SRR14356511	2021-04-18
25968	A	G	1	AAA	K	0.43	AAG	K	0.57	SRR14356511	2021-04-18
913	C	T	0.999716	TCC	S	0.22	TCT	S	0.19	SRR14356512	2021-04-19
2110	C	T	1	AAC	N	0.53	AAT	N	0.47	SRR14356512	2021-04-19
3037	C	T	1	TTC	F	0.54	TTT	F	0.46	SRR14356512	2021-04-19
4255	G	T	0.137439	CCG	P	0.11	CCT	P	0.29	SRR14356512	2021-04-19
5986	C	T	1	TTC	F	0.54	TTT	F	0.46	SRR14356512	2021-04-19
9857	C	T	0.949336	CTA	L	0.07	TTA	L	0.08	SRR14356512	2021-04-19
14676	C	T	0.996668	CCC	P	0.32	CCT	P	0.29	SRR14356512	2021-04-19
15279	C	T	0.999291	CAC	H	0.58	CAT	H	0.42	SRR14356512	2021-04-19
16176	T	C	0.999564	ACT	T	0.25	ACC	T	0.36	SRR14356512	2021-04-19
27944	C	T	1	CAC	H	0.58	CAT	H	0.42	SRR14356512	2021-04-19
28882	G	A	1	AGG	R	0.21	AGA	R	0.21	SRR14356512	2021-04-19
913	C	T	1	TCC	S	0.22	TCT	S	0.19	SRR14356513	2021-04-19
2110	C	T	0.999323	AAC	N	0.53	AAT	N	0.47	SRR14356513	2021-04-19
3037	C	T	1	TTC	F	0.54	TTT	F	0.46	SRR14356513	2021-04-19
5986	C	T	1	TTC	F	0.54	TTT	F	0.46	SRR14356513	2021-04-19
12367	C	T	1	TTC	F	0.54	TTT	F	0.46	SRR14356513	2021-04-19
14676	C	T	0.999315	CCC	P	0.32	CCT	P	0.29	SRR14356513	2021-04-19
15279	C	T	0.999373	CAC	H	0.58	CAT	H	0.42	SRR14356513	2021-04-19
16176	T	C	0.99948	ACT	T	0.25	ACC	T	0.36	SRR14356513	2021-04-19
17334	G	T	0.999176	ACG	T	0.11	ACT	T	0.25	SRR14356513	2021-04-19
21369	T	A	0.995337	ATT	I	0.36	ATA	I	0.17	SRR14356513	2021-04-19
27462	T	C	0.830769	TGT	C	0.46	TGC	C	0.54	SRR14356513	2021-04-19
28882	G	A	1	AGG	R	0.21	AGA	R	0.21	SRR14356513	2021-04-19
733	T	C	0.999711	GAT	D	0.46	GAC	D	0.54	SRR14356514	2021-04-19
2749	C	T	1	GAC	D	0.54	GAT	D	0.46	SRR14356514	2021-04-19
3037	C	T	0.999535	TTC	F	0.54	TTT	F	0.46	SRR14356514	2021-04-19
6319	A	G	0.996167	CCA	P	0.28	CCG	P	0.11	SRR14356514	2021-04-19
6613	A	G	0.998656	GTA	V	0.12	GTG	V	0.46	SRR14356514	2021-04-19
7279	C	T	0.999482	TTC	F	0.54	TTT	F	0.46	SRR14356514	2021-04-19
12778	C	T	0.998473	TAC	Y	0.56	TAT	Y	0.44	SRR14356514	2021-04-19
13860	C	T	0.998874	GAC	D	0.54	GAT	D	0.46	SRR14356514	2021-04-19
13887	C	T	0.999689	TAC	Y	0.56	TAT	Y	0.44	SRR14356514	2021-04-19
28882	G	A	1	AGG	R	0.21	AGA	R	0.21	SRR14356514	2021-04-19
3037	C	T	0.998632	TTC	F	0.54	TTT	F	0.46	SRR14356515	2021-04-19
5581	C	T	0.980325	GGC	G	0.34	GGT	G	0.16	SRR14356515	2021-04-19
7222	T	C	0.904762	ACT	T	0.25	ACC	T	0.36	SRR14356515	2021-04-19
7249	T	C	0.866667	TTT	F	0.46	TTC	F	0.54	SRR14356515	2021-04-19
16179	A	G	0.994186	TCA	S	0.15	TCG	S	0.05	SRR14356515	2021-04-19
16575	C	T	0.988636	GAC	D	0.54	GAT	D	0.46	SRR14356515	2021-04-19
24382	C	T	0.990438	TCC	S	0.22	TCT	S	0.19	SRR14356515	2021-04-19
25413	C	T	0.989216	ATC	I	0.47	ATT	I	0.36	SRR14356515	2021-04-19
3037	C	T	0.998867	TTC	F	0.54	TTT	F	0.46	SRR14356516	2021-04-18
4423	C	T	0.95412	CGC	R	0.18	CGT	R	0.08	SRR14356516	2021-04-18
7201	A	G	0.998606	TCA	S	0.15	TCG	S	0.05	SRR14356516	2021-04-18
8809	C	T	1	GAC	D	0.54	GAT	D	0.46	SRR14356516	2021-04-18
8890	C	T	0.972089	CGC	R	0.18	CGT	R	0.08	SRR14356516	2021-04-18
11653	C	T	0.999252	CTC	L	0.2	CTT	L	0.13	SRR14356516	2021-04-18
20262	A	G	1	TTA	L	0.08	TTG	L	0.13	SRR14356516	2021-04-18
25968	A	G	0.999582	AAA	K	0.43	AAG	K	0.57	SRR14356516	2021-04-18
913	C	T	0.998828	TCC	S	0.22	TCT	S	0.19	SRR14356517	2021-04-18
3037	C	T	1	TTC	F	0.54	TTT	F	0.46	SRR14356517	2021-04-18
5986	C	T	1	TTC	F	0.54	TTT	F	0.46	SRR14356517	2021-04-18
6706	C	T	0.999458	AAC	N	0.53	AAT	N	0.47	SRR14356517	2021-04-18
8950	C	T	0.998791	ATC	I	0.47	ATT	I	0.36	SRR14356517	2021-04-18
9223	C	T	0.997373	CAC	H	0.58	CAT	H	0.42	SRR14356517	2021-04-18
14676	C	T	0.99765	CCC	P	0.32	CCT	P	0.29	SRR14356517	2021-04-18
15279	C	T	1	CAC	H	0.58	CAT	H	0.42	SRR14356517	2021-04-18
16176	T	C	0.999121	ACT	T	0.25	ACC	T	0.36	SRR14356517	2021-04-18
19524	C	T	1	CTC	L	0.2	CTT	L	0.13	SRR14356517	2021-04-18
21234	C	T	0.998642	GCC	A	0.4	GCT	A	0.27	SRR14356517	2021-04-18
22834	A	G	0.998871	AAA	K	0.43	AAG	K	0.57	SRR14356517	2021-04-18
28882	G	A	0.998028	AGG	R	0.21	AGA	R	0.21	SRR14356517	2021-04-18
29524	T	C	0.999425	ACT	T	0.25	ACC	T	0.36	SRR14356517	2021-04-18
913	C	T	0.998054	TCC	S	0.22	TCT	S	0.19	SRR14356518	2021-04-18
1957	G	A	0.98629	AAG	K	0.57	AAA	K	0.43	SRR14356518	2021-04-18
3037	C	T	1	TTC	F	0.54	TTT	F	0.46	SRR14356518	2021-04-18
4885	T	C	1	AAT	N	0.47	AAC	N	0.53	SRR14356518	2021-04-18
5986	C	T	1	TTC	F	0.54	TTT	F	0.46	SRR14356518	2021-04-18
14466	T	G	0.998909	GTT	V	0.18	GTG	V	0.46	SRR14356518	2021-04-18
14676	C	T	0.997495	CCC	P	0.32	CCT	P	0.29	SRR14356518	2021-04-18
15279	C	T	0.999702	CAC	H	0.58	CAT	H	0.42	SRR14356518	2021-04-18
15738	C	T	1	TTC	F	0.54	TTT	F	0.46	SRR14356518	2021-04-18
16176	T	C	0.998236	ACT	T	0.25	ACC	T	0.36	SRR14356518	2021-04-18
20262	A	G	0.172857	TTA	L	0.08	TTG	L	0.13	SRR14356518	2021-04-18
23275	C	T	0.198609	GAC	D	0.54	GAT	D	0.46	SRR14356518	2021-04-18
24919	C	T	1	AAC	N	0.53	AAT	N	0.47	SRR14356518	2021-04-18
28882	G	A	1	AGG	R	0.21	AGA	R	0.21	SRR14356518	2021-04-18
3037	C	T	1	TTC	F	0.54	TTT	F	0.46	SRR14356519	2021-04-18
20262	A	G	1	TTA	L	0.08	TTG	L	0.13	SRR14356519	2021-04-18
913	C	T	0.998937	TCC	S	0.22	TCT	S	0.19	SRR14356520	2021-04-18
3037	C	T	1	TTC	F	0.54	TTT	F	0.46	SRR14356520	2021-04-18
5512	C	T	0.247623	AAC	N	0.53	AAT	N	0.47	SRR14356520	2021-04-18
5986	C	T	1	TTC	F	0.54	TTT	F	0.46	SRR14356520	2021-04-18
12473	C	T	0.982409	CTA	L	0.07	TTA	L	0.08	SRR14356520	2021-04-18
14676	C	T	0.99882	CCC	P	0.32	CCT	P	0.29	SRR14356520	2021-04-18
15279	C	T	0.999765	CAC	H	0.58	CAT	H	0.42	SRR14356520	2021-04-18
16176	T	C	0.99821	ACT	T	0.25	ACC	T	0.36	SRR14356520	2021-04-18
26936	C	T	0.998819	CTC	L	0.2	CTT	L	0.13	SRR14356520	2021-04-18
28882	G	A	1	AGG	R	0.21	AGA	R	0.21	SRR14356520	2021-04-18
3037	C	T	0.999187	TTC	F	0.54	TTT	F	0.46	SRR14356521	2021-04-18
20262	A	G	1	TTA	L	0.08	TTG	L	0.13	SRR14356521	2021-04-18
913	C	T	0.999173	TCC	S	0.22	TCT	S	0.19	SRR14356522	2021-04-19
3037	C	T	1	TTC	F	0.54	TTT	F	0.46	SRR14356522	2021-04-19
5986	C	T	1	TTC	F	0.54	TTT	F	0.46	SRR14356522	2021-04-19
14676	C	T	0.998549	CCC	P	0.32	CCT	P	0.29	SRR14356522	2021-04-19
15279	C	T	1	CAC	H	0.58	CAT	H	0.42	SRR14356522	2021-04-19
16176	T	C	0.999358	ACT	T	0.25	ACC	T	0.36	SRR14356522	2021-04-19
16293	C	T	0.996966	TGC	C	0.54	TGT	C	0.46	SRR14356522	2021-04-19
18555	C	T	0.998649	GAC	D	0.54	GAT	D	0.46	SRR14356522	2021-04-19
28882	G	A	1	AGG	R	0.21	AGA	R	0.21	SRR14356522	2021-04-19
820	T	C	0.998982	TAT	Y	0.44	TAC	Y	0.56	SRR14356523	2021-04-18
913	C	T	0.999606	TCC	S	0.22	TCT	S	0.19	SRR14356523	2021-04-18
3037	C	T	0.998934	TTC	F	0.54	TTT	F	0.46	SRR14356523	2021-04-18
4891	C	T	0.0568513	ACC	T	0.36	ACT	T	0.25	SRR14356523	2021-04-18
5986	C	T	1	TTC	F	0.54	TTT	F	0.46	SRR14356523	2021-04-18
14676	C	T	0.999213	CCC	P	0.32	CCT	P	0.29	SRR14356523	2021-04-18
15096	T	C	0.998336	AAT	N	0.47	AAC	N	0.53	SRR14356523	2021-04-18
15279	C	T	0.999211	CAC	H	0.58	CAT	H	0.42	SRR14356523	2021-04-18
16176	T	C	0.999512	ACT	T	0.25	ACC	T	0.36	SRR14356523	2021-04-18
28882	G	A	1	AGG	R	0.21	AGA	R	0.21	SRR14356523	2021-04-18
29272	C	T	0.99925	TAC	Y	0.56	TAT	Y	0.44	SRR14356523	2021-04-18
820	T	C	0.999468	TAT	Y	0.44	TAC	Y	0.56	SRR14356524	2021-04-18
913	C	T	0.998774	TCC	S	0.22	TCT	S	0.19	SRR14356524	2021-04-18
2263	C	T	0.112205	ACC	T	0.36	ACT	T	0.25	SRR14356524	2021-04-18
3037	C	T	1	TTC	F	0.54	TTT	F	0.46	SRR14356524	2021-04-18
5986	C	T	1	TTC	F	0.54	TTT	F	0.46	SRR14356524	2021-04-18
14676	C	T	0.999556	CCC	P	0.32	CCT	P	0.29	SRR14356524	2021-04-18
15096	T	C	0.999613	AAT	N	0.47	AAC	N	0.53	SRR14356524	2021-04-18
15279	C	T	0.99982	CAC	H	0.58	CAT	H	0.42	SRR14356524	2021-04-18
16176	T	C	0.99927	ACT	T	0.25	ACC	T	0.36	SRR14356524	2021-04-18
28882	G	A	1	AGG	R	0.21	AGA	R	0.21	SRR14356524	2021-04-18
29272	C	T	0.999121	TAC	Y	0.56	TAT	Y	0.44	SRR14356524	2021-04-18
820	T	C	0.998452	TAT	Y	0.44	TAC	Y	0.56	SRR14356525	2021-04-18
913	C	T	0.999388	TCC	S	0.22	TCT	S	0.19	SRR14356525	2021-04-18
3037	C	T	1	TTC	F	0.54	TTT	F	0.46	SRR14356525	2021-04-18
5986	C	T	1	TTC	F	0.54	TTT	F	0.46	SRR14356525	2021-04-18
14676	C	T	0.999073	CCC	P	0.32	CCT	P	0.29	SRR14356525	2021-04-18
15096	T	C	0.992241	AAT	N	0.47	AAC	N	0.53	SRR14356525	2021-04-18
15279	C	T	0.999543	CAC	H	0.58	CAT	H	0.42	SRR14356525	2021-04-18
16176	T	C	0.999221	ACT	T	0.25	ACC	T	0.36	SRR14356525	2021-04-18
28882	G	A	1	AGG	R	0.21	AGA	R	0.21	SRR14356525	2021-04-18
29272	C	T	0.995123	TAC	Y	0.56	TAT	Y	0.44	SRR14356525	2021-04-18
820	T	C	1	TAT	Y	0.44	TAC	Y	0.56	SRR14356526	2021-04-18
913	C	T	1	TCC	S	0.22	TCT	S	0.19	SRR14356526	2021-04-18
3037	C	T	0.999168	TTC	F	0.54	TTT	F	0.46	SRR14356526	2021-04-18
5986	C	T	1	TTC	F	0.54	TTT	F	0.46	SRR14356526	2021-04-18
14676	C	T	0.999313	CCC	P	0.32	CCT	P	0.29	SRR14356526	2021-04-18
15096	T	C	1	AAT	N	0.47	AAC	N	0.53	SRR14356526	2021-04-18
15279	C	T	0.998813	CAC	H	0.58	CAT	H	0.42	SRR14356526	2021-04-18
16176	T	C	0.999473	ACT	T	0.25	ACC	T	0.36	SRR14356526	2021-04-18
28882	G	A	1	AGG	R	0.21	AGA	R	0.21	SRR14356526	2021-04-18
29272	C	T	0.998584	TAC	Y	0.56	TAT	Y	0.44	SRR14356526	2021-04-18
913	C	T	0.999693	TCC	S	0.22	TCT	S	0.19	SRR14356527	2021-04-18
3037	C	T	1	TTC	F	0.54	TTT	F	0.46	SRR14356527	2021-04-18
3784	C	T	0.992933	GTC	V	0.24	GTT	V	0.18	SRR14356527	2021-04-18
5986	C	T	1	TTC	F	0.54	TTT	F	0.46	SRR14356527	2021-04-18
10870	G	T	1	CTG	L	0.4	CTT	L	0.13	SRR14356527	2021-04-18
14676	C	T	0.999772	CCC	P	0.32	CCT	P	0.29	SRR14356527	2021-04-18
15279	C	T	0.998685	CAC	H	0.58	CAT	H	0.42	SRR14356527	2021-04-18
16176	T	C	0.99985	ACT	T	0.25	ACC	T	0.36	SRR14356527	2021-04-18
21682	C	T	0.0972222	GAC	D	0.54	GAT	D	0.46	SRR14356527	2021-04-18
25845	T	C	0.256348	ACT	T	0.25	ACC	T	0.36	SRR14356527	2021-04-18
28882	G	A	1	AGG	R	0.21	AGA	R	0.21	SRR14356527	2021-04-18
835	C	T	0.99853	TTC	F	0.54	TTT	F	0.46	SRR14356528	2021-04-17
3037	C	T	0.999434	TTC	F	0.54	TTT	F	0.46	SRR14356528	2021-04-17
3457	C	T	0.999173	TAC	Y	0.56	TAT	Y	0.44	SRR14356528	2021-04-17
18747	C	T	1	GTC	V	0.24	GTT	V	0.18	SRR14356528	2021-04-17
26681	C	T	0.999346	TTC	F	0.54	TTT	F	0.46	SRR14356528	2021-04-17
733	T	C	0.999618	GAT	D	0.46	GAC	D	0.54	SRR14356529	2021-04-17
2749	C	T	0.999405	GAC	D	0.54	GAT	D	0.46	SRR14356529	2021-04-17
3037	C	T	0.999006	TTC	F	0.54	TTT	F	0.46	SRR14356529	2021-04-17
6319	A	G	0.997498	CCA	P	0.28	CCG	P	0.11	SRR14356529	2021-04-17
6613	A	G	0.996567	GTA	V	0.12	GTG	V	0.46	SRR14356529	2021-04-17
12778	C	T	0.998055	TAC	Y	0.56	TAT	Y	0.44	SRR14356529	2021-04-17
13860	C	T	0.999473	GAC	D	0.54	GAT	D	0.46	SRR14356529	2021-04-17
28882	G	A	1	AGG	R	0.21	AGA	R	0.21	SRR14356529	2021-04-17
3037	C	T	0.998434	TTC	F	0.54	TTT	F	0.46	SRR14356530	2021-04-17
20262	A	G	0.997644	TTA	L	0.08	TTG	L	0.13	SRR14356530	2021-04-17
3037	C	T	1	TTC	F	0.54	TTT	F	0.46	SRR14356531	2021-04-17
7201	A	G	1	TCA	S	0.15	TCG	S	0.05	SRR14356531	2021-04-17
10450	C	T	0.984838	CCC	P	0.32	CCT	P	0.29	SRR14356531	2021-04-17
20262	A	G	0.998217	TTA	L	0.08	TTG	L	0.13	SRR14356531	2021-04-17
25425	A	G	0.150087	GGA	G	0.25	GGG	G	0.25	SRR14356531	2021-04-17
25518	T	C	0.985226	CCT	P	0.29	CCC	P	0.32	SRR14356531	2021-04-17
1180	A	G	0.99863	CCA	P	0.28	CCG	P	0.11	SRR14356532	2021-04-17
3037	C	T	1	TTC	F	0.54	TTT	F	0.46	SRR14356532	2021-04-17
10726	C	T	0.99793	ACC	T	0.36	ACT	T	0.25	SRR14356532	2021-04-17
18216	T	C	0.998715	GGT	G	0.16	GGC	G	0.34	SRR14356532	2021-04-17
19017	C	T	0.997545	TTC	F	0.54	TTT	F	0.46	SRR14356532	2021-04-17
20748	T	C	0.998473	TAT	Y	0.44	TAC	Y	0.56	SRR14356532	2021-04-17
277	T	A	0.997034	CTT	L	0.13	CTA	L	0.07	SRR14356533	2021-04-17
1498	C	T	0.998321	TTC	F	0.54	TTT	F	0.46	SRR14356533	2021-04-17
1807	A	G	0.998842	GGA	G	0.25	GGG	G	0.25	SRR14356533	2021-04-17
2659	G	A	0.999137	AAG	K	0.57	AAA	K	0.43	SRR14356533	2021-04-17
3037	C	T	0.999514	TTC	F	0.54	TTT	F	0.46	SRR14356533	2021-04-17
5869	C	T	0.990327	TAC	Y	0.56	TAT	Y	0.44	SRR14356533	2021-04-17
8323	T	C	0.974729	CGT	R	0.08	CGC	R	0.18	SRR14356533	2021-04-17
8593	T	C	0.994536	GTT	V	0.18	GTC	V	0.24	SRR14356533	2021-04-17
9565	C	T	0.998216	TTC	F	0.54	TTT	F	0.46	SRR14356533	2021-04-17
18171	C	T	0.998998	GGC	G	0.34	GGT	G	0.16	SRR14356533	2021-04-17
20724	A	G	1	TTA	L	0.08	TTG	L	0.13	SRR14356533	2021-04-17
24748	C	T	0.999716	TTC	F	0.54	TTT	F	0.46	SRR14356533	2021-04-17
28699	A	G	0.99708	CCA	P	0.28	CCG	P	0.11	SRR14356533	2021-04-17
277	T	A	0.998463	CTT	L	0.13	CTA	L	0.07	SRR14356534	2021-04-17
1498	C	T	0.995481	TTC	F	0.54	TTT	F	0.46	SRR14356534	2021-04-17
1807	A	G	0.998687	GGA	G	0.25	GGG	G	0.25	SRR14356534	2021-04-17
2659	G	A	0.998312	AAG	K	0.57	AAA	K	0.43	SRR14356534	2021-04-17
3037	C	T	1	TTC	F	0.54	TTT	F	0.46	SRR14356534	2021-04-17
5869	C	T	0.993686	TAC	Y	0.56	TAT	Y	0.44	SRR14356534	2021-04-17
8323	T	C	0.994695	CGT	R	0.08	CGC	R	0.18	SRR14356534	2021-04-17
8593	T	C	0.998857	GTT	V	0.18	GTC	V	0.24	SRR14356534	2021-04-17
9565	C	T	0.997743	TTC	F	0.54	TTT	F	0.46	SRR14356534	2021-04-17
18171	C	T	1	GGC	G	0.34	GGT	G	0.16	SRR14356534	2021-04-17
20724	A	G	1	TTA	L	0.08	TTG	L	0.13	SRR14356534	2021-04-17
24748	C	T	0.999654	TTC	F	0.54	TTT	F	0.46	SRR14356534	2021-04-17
27384	T	C	0.180796	GAT	D	0.46	GAC	D	0.54	SRR14356534	2021-04-17
28699	A	G	0.998268	CCA	P	0.28	CCG	P	0.11	SRR14356534	2021-04-17
820	T	C	0.99776	TAT	Y	0.44	TAC	Y	0.56	SRR14356535	2021-04-17
913	C	T	0.998756	TCC	S	0.22	TCT	S	0.19	SRR14356535	2021-04-17
3037	C	T	1	TTC	F	0.54	TTT	F	0.46	SRR14356535	2021-04-17
5986	C	T	1	TTC	F	0.54	TTT	F	0.46	SRR14356535	2021-04-17
14676	C	T	0.999133	CCC	P	0.32	CCT	P	0.29	SRR14356535	2021-04-17
15096	T	C	0.998891	AAT	N	0.47	AAC	N	0.53	SRR14356535	2021-04-17
15279	C	T	0.999426	CAC	H	0.58	CAT	H	0.42	SRR14356535	2021-04-17
16176	T	C	0.999539	ACT	T	0.25	ACC	T	0.36	SRR14356535	2021-04-17
28882	G	A	1	AGG	R	0.21	AGA	R	0.21	SRR14356535	2021-04-17
29272	C	T	0.999171	TAC	Y	0.56	TAT	Y	0.44	SRR14356535	2021-04-17
913	C	T	0.997307	TCC	S	0.22	TCT	S	0.19	SRR14356536	2021-04-17
3037	C	T	0.998623	TTC	F	0.54	TTT	F	0.46	SRR14356536	2021-04-17
5986	C	T	0.991886	TTC	F	0.54	TTT	F	0.46	SRR14356536	2021-04-17
14676	C	T	0.99867	CCC	P	0.32	CCT	P	0.29	SRR14356536	2021-04-17
15279	C	T	0.998865	CAC	H	0.58	CAT	H	0.42	SRR14356536	2021-04-17
16176	T	C	0.997434	ACT	T	0.25	ACC	T	0.36	SRR14356536	2021-04-17
26918	G	T	0.999265	CCG	P	0.11	CCT	P	0.29	SRR14356536	2021-04-17
28651	C	T	0.999459	AAC	N	0.53	AAT	N	0.47	SRR14356536	2021-04-17
28882	G	A	1	AGG	R	0.21	AGA	R	0.21	SRR14356536	2021-04-17
913	C	T	0.997415	TCC	S	0.22	TCT	S	0.19	SRR14356537	2021-04-17
3037	C	T	1	TTC	F	0.54	TTT	F	0.46	SRR14356537	2021-04-17
5986	C	T	0.996923	TTC	F	0.54	TTT	F	0.46	SRR14356537	2021-04-17
14676	C	T	0.99663	CCC	P	0.32	CCT	P	0.29	SRR14356537	2021-04-17
15279	C	T	1	CAC	H	0.58	CAT	H	0.42	SRR14356537	2021-04-17
16176	T	C	0.998412	ACT	T	0.25	ACC	T	0.36	SRR14356537	2021-04-17
18948	G	A	0.240395	CTG	L	0.4	CTA	L	0.07	SRR14356537	2021-04-17
26918	G	T	0.999125	CCG	P	0.11	CCT	P	0.29	SRR14356537	2021-04-17
28882	G	A	1	AGG	R	0.21	AGA	R	0.21	SRR14356537	2021-04-17
3037	C	T	1	TTC	F	0.54	TTT	F	0.46	SRR14356538	2021-04-17
5144	C	T	1	CTA	L	0.07	TTA	L	0.08	SRR14356538	2021-04-17
25626	C	T	0.999355	CAC	H	0.58	CAT	H	0.42	SRR14356538	2021-04-17
26735	C	T	0.999348	TAC	Y	0.56	TAT	Y	0.44	SRR14356538	2021-04-17
27384	T	C	0.99954	GAT	D	0.46	GAC	D	0.54	SRR14356538	2021-04-17
29254	G	A	1	TCG	S	0.05	TCA	S	0.15	SRR14356538	2021-04-17
913	C	T	0.998832	TCC	S	0.22	TCT	S	0.19	SRR14356539	2021-04-17
3037	C	T	1	TTC	F	0.54	TTT	F	0.46	SRR14356539	2021-04-17
5986	C	T	1	TTC	F	0.54	TTT	F	0.46	SRR14356539	2021-04-17
14676	C	T	0.999286	CCC	P	0.32	CCT	P	0.29	SRR14356539	2021-04-17
15279	C	T	0.999159	CAC	H	0.58	CAT	H	0.42	SRR14356539	2021-04-17
16176	T	C	0.999361	ACT	T	0.25	ACC	T	0.36	SRR14356539	2021-04-17
17172	C	A	0.999787	GCC	A	0.4	GCA	A	0.23	SRR14356539	2021-04-17
19164	C	T	0.999568	GAC	D	0.54	GAT	D	0.46	SRR14356539	2021-04-17
28882	G	A	0.985185	AGG	R	0.21	AGA	R	0.21	SRR14356539	2021-04-17
913	C	T	1	TCC	S	0.22	TCT	S	0.19	SRR14356540	2021-04-17
3037	C	T	1	TTC	F	0.54	TTT	F	0.46	SRR14356540	2021-04-17
5986	C	T	1	TTC	F	0.54	TTT	F	0.46	SRR14356540	2021-04-17
12544	A	G	0.999072	TCA	S	0.15	TCG	S	0.05	SRR14356540	2021-04-17
14676	C	T	0.999459	CCC	P	0.32	CCT	P	0.29	SRR14356540	2021-04-17
15279	C	T	1	CAC	H	0.58	CAT	H	0.42	SRR14356540	2021-04-17
16176	T	C	0.999226	ACT	T	0.25	ACC	T	0.36	SRR14356540	2021-04-17
18555	C	T	0.99703	GAC	D	0.54	GAT	D	0.46	SRR14356540	2021-04-17
19473	T	C	1	AAT	N	0.47	AAC	N	0.53	SRR14356540	2021-04-17
28882	G	A	1	AGG	R	0.21	AGA	R	0.21	SRR14356540	2021-04-17
3037	C	T	0.998941	TTC	F	0.54	TTT	F	0.46	SRR14356541	2021-04-17
4255	G	A	0.998596	CCG	P	0.11	CCA	P	0.28	SRR14356541	2021-04-17
7528	C	T	1	GTC	V	0.24	GTT	V	0.18	SRR14356541	2021-04-17
8704	T	C	0.998502	GAT	D	0.46	GAC	D	0.54	SRR14356541	2021-04-17
8905	C	T	0.995238	GAC	D	0.54	GAT	D	0.46	SRR14356541	2021-04-17
13617	G	A	0.987024	AAG	K	0.57	AAA	K	0.43	SRR14356541	2021-04-17
14559	G	A	0.984641	GTG	V	0.46	GTA	V	0.12	SRR14356541	2021-04-17
28396	G	T	0.997878	CGG	R	0.2	CGT	R	0.08	SRR14356541	2021-04-17
913	C	T	0.997922	TCC	S	0.22	TCT	S	0.19	SRR14356542	2021-04-17
3037	C	T	0.998288	TTC	F	0.54	TTT	F	0.46	SRR14356542	2021-04-17
5986	C	T	1	TTC	F	0.54	TTT	F	0.46	SRR14356542	2021-04-17
10897	A	T	0.0541872	ATA	I	0.17	ATT	I	0.36	SRR14356542	2021-04-17
14676	C	T	0.999795	CCC	P	0.32	CCT	P	0.29	SRR14356542	2021-04-17
15279	C	T	0.999325	CAC	H	0.58	CAT	H	0.42	SRR14356542	2021-04-17
16176	T	C	0.999608	ACT	T	0.25	ACC	T	0.36	SRR14356542	2021-04-17
28882	G	A	1	AGG	R	0.21	AGA	R	0.21	SRR14356542	2021-04-17
733	T	C	0.999564	GAT	D	0.46	GAC	D	0.54	SRR14356543	2021-04-17
1912	C	T	0.999342	TCC	S	0.22	TCT	S	0.19	SRR14356543	2021-04-17
2749	C	T	1	GAC	D	0.54	GAT	D	0.46	SRR14356543	2021-04-17
3037	C	T	1	TTC	F	0.54	TTT	F	0.46	SRR14356543	2021-04-17
6319	A	G	0.995506	CCA	P	0.28	CCG	P	0.11	SRR14356543	2021-04-17
6613	A	G	0.994326	GTA	V	0.12	GTG	V	0.46	SRR14356543	2021-04-17
9790	T	C	0.0505686	TTT	F	0.46	TTC	F	0.54	SRR14356543	2021-04-17
12778	C	T	0.999137	TAC	Y	0.56	TAT	Y	0.44	SRR14356543	2021-04-17
13860	C	T	1	GAC	D	0.54	GAT	D	0.46	SRR14356543	2021-04-17
28882	G	A	1	AGG	R	0.21	AGA	R	0.21	SRR14356543	2021-04-17
733	T	C	0.999757	GAT	D	0.46	GAC	D	0.54	SRR14356545	2021-04-17
1912	C	T	0.999174	TCC	S	0.22	TCT	S	0.19	SRR14356545	2021-04-17
2749	C	T	1	GAC	D	0.54	GAT	D	0.46	SRR14356545	2021-04-17
3037	C	T	1	TTC	F	0.54	TTT	F	0.46	SRR14356545	2021-04-17
6319	A	G	0.998758	CCA	P	0.28	CCG	P	0.11	SRR14356545	2021-04-17
6613	A	G	0.996344	GTA	V	0.12	GTG	V	0.46	SRR14356545	2021-04-17
12778	C	T	0.999487	TAC	Y	0.56	TAT	Y	0.44	SRR14356545	2021-04-17
13860	C	T	0.997815	GAC	D	0.54	GAT	D	0.46	SRR14356545	2021-04-17
16954	C	T	0.998589	CTA	L	0.07	TTA	L	0.08	SRR14356545	2021-04-17
21216	C	T	0.998033	CAC	H	0.58	CAT	H	0.42	SRR14356545	2021-04-17
24023	C	T	0.998871	CTA	L	0.07	TTA	L	0.08	SRR14356545	2021-04-17
28882	G	A	1	AGG	R	0.21	AGA	R	0.21	SRR14356545	2021-04-17
2942	C	T	0.999237	CTG	L	0.4	TTG	L	0.13	SRR14356546	2021-04-17
3037	C	T	0.999294	TTC	F	0.54	TTT	F	0.46	SRR14356546	2021-04-17
7528	C	T	0.99932	GTC	V	0.24	GTT	V	0.18	SRR14356546	2021-04-17
8704	T	C	1	GAT	D	0.46	GAC	D	0.54	SRR14356546	2021-04-17
13617	G	A	0.998857	AAG	K	0.57	AAA	K	0.43	SRR14356546	2021-04-17
14559	G	A	0.995397	GTG	V	0.46	GTA	V	0.12	SRR14356546	2021-04-17
15960	C	T	0.999292	GCC	A	0.4	GCT	A	0.27	SRR14356546	2021-04-17
19032	C	T	0.999447	GAC	D	0.54	GAT	D	0.46	SRR14356546	2021-04-17
20901	T	C	0.0869919	GGT	G	0.16	GGC	G	0.34	SRR14356546	2021-04-17
26625	C	T	0.998645	CTA	L	0.07	TTA	L	0.08	SRR14356546	2021-04-17
3037	C	T	1	TTC	F	0.54	TTT	F	0.46	SRR14356547	2021-04-17
12952	C	T	0.998563	TAC	Y	0.56	TAT	Y	0.44	SRR14356547	2021-04-17
14805	C	T	0.998476	TAC	Y	0.56	TAT	Y	0.44	SRR14356547	2021-04-17
17427	G	T	0.999637	GTG	V	0.46	GTT	V	0.18	SRR14356547	2021-04-17
20799	T	C	0.865209	TAT	Y	0.44	TAC	Y	0.56	SRR14356547	2021-04-17
23152	T	C	0.996881	TCT	S	0.19	TCC	S	0.22	SRR14356547	2021-04-17
27222	T	C	0.961398	TTT	F	0.46	TTC	F	0.54	SRR14356547	2021-04-17
28001	G	T	0.999052	CCG	P	0.11	CCT	P	0.29	SRR14356547	2021-04-17
3037	C	T	1	TTC	F	0.54	TTT	F	0.46	SRR14356548	2021-04-17
6283	T	C	0.998815	AAT	N	0.47	AAC	N	0.53	SRR14356548	2021-04-17
8290	C	T	1	CTC	L	0.2	CTT	L	0.13	SRR14356548	2021-04-17
9334	T	C	0.124812	GCT	A	0.27	GCC	A	0.4	SRR14356548	2021-04-17
20262	A	G	0.980545	TTA	L	0.08	TTG	L	0.13	SRR14356548	2021-04-17
22238	T	C	0.0667614	TTG	L	0.13	CTG	L	0.4	SRR14356548	2021-04-17
25147	A	G	0.151137	GAA	E	0.42	GAG	E	0.58	SRR14356548	2021-04-17
25836	C	T	0.0679785	TGC	C	0.54	TGT	C	0.46	SRR14356548	2021-04-17
913	C	T	0.998395	TCC	S	0.22	TCT	S	0.19	SRR14356549	2021-04-17
2110	C	T	0.998127	AAC	N	0.53	AAT	N	0.47	SRR14356549	2021-04-17
3037	C	T	1	TTC	F	0.54	TTT	F	0.46	SRR14356549	2021-04-17
5986	C	T	1	TTC	F	0.54	TTT	F	0.46	SRR14356549	2021-04-17
6367	G	A	0.101777	CAG	Q	0.73	CAA	Q	0.27	SRR14356549	2021-04-17
8326	C	T	0.116981	GAC	D	0.54	GAT	D	0.46	SRR14356549	2021-04-17
11518	C	T	0.222353	GTC	V	0.24	GTT	V	0.18	SRR14356549	2021-04-17
11824	C	T	0.818578	ATC	I	0.47	ATT	I	0.36	SRR14356549	2021-04-17
14676	C	T	0.998484	CCC	P	0.32	CCT	P	0.29	SRR14356549	2021-04-17
15279	C	T	1	CAC	H	0.58	CAT	H	0.42	SRR14356549	2021-04-17
16176	T	C	0.999001	ACT	T	0.25	ACC	T	0.36	SRR14356549	2021-04-17
20322	T	C	0.13871	CAT	H	0.42	CAC	H	0.58	SRR14356549	2021-04-17
20679	G	A	0.0986486	CCG	P	0.11	CCA	P	0.28	SRR14356549	2021-04-17
22756	T	C	0.117537	GAT	D	0.46	GAC	D	0.54	SRR14356549	2021-04-17
24847	T	C	0.0776619	TTT	F	0.46	TTC	F	0.54	SRR14356549	2021-04-17
25644	G	T	0.839772	CTG	L	0.4	CTT	L	0.13	SRR14356549	2021-04-17
28882	G	A	1	AGG	R	0.21	AGA	R	0.21	SRR14356549	2021-04-17
913	C	T	0.997768	TCC	S	0.22	TCT	S	0.19	SRR14356550	2021-04-19
3037	C	T	1	TTC	F	0.54	TTT	F	0.46	SRR14356550	2021-04-19
5986	C	T	1	TTC	F	0.54	TTT	F	0.46	SRR14356550	2021-04-19
14676	C	T	0.99796	CCC	P	0.32	CCT	P	0.29	SRR14356550	2021-04-19
15279	C	T	0.999779	CAC	H	0.58	CAT	H	0.42	SRR14356550	2021-04-19
16176	T	C	0.999862	ACT	T	0.25	ACC	T	0.36	SRR14356550	2021-04-19
28543	T	C	0.122374	GCT	A	0.27	GCC	A	0.4	SRR14356550	2021-04-19
28882	G	A	1	AGG	R	0.21	AGA	R	0.21	SRR14356550	2021-04-19
3016	T	C	0.0508929	GCT	A	0.27	GCC	A	0.4	SRR14356551	2021-04-17
3037	C	T	1	TTC	F	0.54	TTT	F	0.46	SRR14356551	2021-04-17
5878	C	T	0.997784	AAC	N	0.53	AAT	N	0.47	SRR14356551	2021-04-17
9190	G	T	0.999378	GTG	V	0.46	GTT	V	0.18	SRR14356551	2021-04-17
10933	T	C	0.0885609	CCT	P	0.29	CCC	P	0.32	SRR14356551	2021-04-17
16854	T	A	1	GGT	G	0.16	GGA	G	0.25	SRR14356551	2021-04-17
18877	C	T	0.998894	CTA	L	0.07	TTA	L	0.08	SRR14356551	2021-04-17
20178	C	T	0.953488	GTC	V	0.24	GTT	V	0.18	SRR14356551	2021-04-17
21772	C	T	1	GTC	V	0.24	GTT	V	0.18	SRR14356551	2021-04-17
22384	T	G	0.0550923	ACT	T	0.25	ACG	T	0.11	SRR14356551	2021-04-17
22972	T	A	0.999487	ACT	T	0.25	ACA	T	0.28	SRR14356551	2021-04-17
25416	C	T	1	TTC	F	0.54	TTT	F	0.46	SRR14356551	2021-04-17
25665	C	T	0.971193	TAC	Y	0.56	TAT	Y	0.44	SRR14356551	2021-04-17
27131	C	T	0.997996	AAC	N	0.53	AAT	N	0.47	SRR14356551	2021-04-17
28606	C	T	0.998331	TAC	Y	0.56	TAT	Y	0.44	SRR14356551	2021-04-17
856	T	C	0.0679566	CCT	P	0.29	CCC	P	0.32	SRR14356552	2021-04-16
913	C	T	0.998395	TCC	S	0.22	TCT	S	0.19	SRR14356552	2021-04-16
925	C	T	0.0983788	GAC	D	0.54	GAT	D	0.46	SRR14356552	2021-04-16
3037	C	T	0.998803	TTC	F	0.54	TTT	F	0.46	SRR14356552	2021-04-16
4204	A	G	0.112854	CTA	L	0.07	CTG	L	0.4	SRR14356552	2021-04-16
4543	C	T	0.0995334	ACC	T	0.36	ACT	T	0.25	SRR14356552	2021-04-16
5455	A	G	0.0527477	GAA	E	0.42	GAG	E	0.58	SRR14356552	2021-04-16
5986	C	T	1	TTC	F	0.54	TTT	F	0.46	SRR14356552	2021-04-16
14676	C	T	0.998854	CCC	P	0.32	CCT	P	0.29	SRR14356552	2021-04-16
15279	C	T	0.999696	CAC	H	0.58	CAT	H	0.42	SRR14356552	2021-04-16
15720	C	T	0.99935	GAC	D	0.54	GAT	D	0.46	SRR14356552	2021-04-16
16176	T	C	0.998618	ACT	T	0.25	ACC	T	0.36	SRR14356552	2021-04-16
16320	A	G	0.0876335	AAA	K	0.43	AAG	K	0.57	SRR14356552	2021-04-16
22711	T	C	0.0626959	TCT	S	0.19	TCC	S	0.22	SRR14356552	2021-04-16
22951	T	C	0.0959119	CCT	P	0.29	CCC	P	0.32	SRR14356552	2021-04-16
26046	A	G	0.0501319	CAA	Q	0.27	CAG	Q	0.73	SRR14356552	2021-04-16
28882	G	A	1	AGG	R	0.21	AGA	R	0.21	SRR14356552	2021-04-16
29632	C	T	0.0567028	AAC	N	0.53	AAT	N	0.47	SRR14356552	2021-04-16
913	C	T	0.997863	TCC	S	0.22	TCT	S	0.19	SRR14356553	2021-04-17
2857	C	T	1	CTC	L	0.2	CTT	L	0.13	SRR14356553	2021-04-17
3037	C	T	1	TTC	F	0.54	TTT	F	0.46	SRR14356553	2021-04-17
5986	C	T	1	TTC	F	0.54	TTT	F	0.46	SRR14356553	2021-04-17
12473	C	T	0.935065	CTA	L	0.07	TTA	L	0.08	SRR14356553	2021-04-17
14676	C	T	1	CCC	P	0.32	CCT	P	0.29	SRR14356553	2021-04-17
15279	C	T	1	CAC	H	0.58	CAT	H	0.42	SRR14356553	2021-04-17
16176	T	C	0.997559	ACT	T	0.25	ACC	T	0.36	SRR14356553	2021-04-17
26936	C	T	0.999136	CTC	L	0.2	CTT	L	0.13	SRR14356553	2021-04-17
28882	G	A	1	AGG	R	0.21	AGA	R	0.21	SRR14356553	2021-04-17
3037	C	T	1	TTC	F	0.54	TTT	F	0.46	SRR14356554	2021-04-19
4159	T	G	0.0570919	GCT	A	0.27	GCG	A	0.11	SRR14356554	2021-04-19
6109	G	A	0.0520833	AAG	K	0.57	AAA	K	0.43	SRR14356554	2021-04-19
7201	A	G	1	TCA	S	0.15	TCG	S	0.05	SRR14356554	2021-04-19
8809	C	T	1	GAC	D	0.54	GAT	D	0.46	SRR14356554	2021-04-19
11866	C	T	0.106007	TGC	C	0.54	TGT	C	0.46	SRR14356554	2021-04-19
20262	A	G	0.994253	TTA	L	0.08	TTG	L	0.13	SRR14356554	2021-04-19
21889	T	G	0.0640732	ACT	T	0.25	ACG	T	0.11	SRR14356554	2021-04-19
25968	A	G	0.997619	AAA	K	0.43	AAG	K	0.57	SRR14356554	2021-04-19
26346	T	C	0.14304	CTT	L	0.13	CTC	L	0.2	SRR14356554	2021-04-19
28253	C	T	0.103289	TTC	F	0.54	TTT	F	0.46	SRR14356554	2021-04-19
913	C	T	1	TCC	S	0.22	TCT	S	0.19	SRR14356555	2021-04-16
3037	C	T	0.998959	TTC	F	0.54	TTT	F	0.46	SRR14356555	2021-04-16
4084	C	T	0.260631	GAC	D	0.54	GAT	D	0.46	SRR14356555	2021-04-16
5986	C	T	0.997372	TTC	F	0.54	TTT	F	0.46	SRR14356555	2021-04-16
14676	C	T	0.998043	CCC	P	0.32	CCT	P	0.29	SRR14356555	2021-04-16
15279	C	T	0.99841	CAC	H	0.58	CAT	H	0.42	SRR14356555	2021-04-16
16176	T	C	0.999498	ACT	T	0.25	ACC	T	0.36	SRR14356555	2021-04-16
28882	G	A	1	AGG	R	0.21	AGA	R	0.21	SRR14356555	2021-04-16
913	C	T	0.999571	TCC	S	0.22	TCT	S	0.19	SRR14356556	2021-04-17
3037	C	T	1	TTC	F	0.54	TTT	F	0.46	SRR14356556	2021-04-17
5986	C	T	0.997821	TTC	F	0.54	TTT	F	0.46	SRR14356556	2021-04-17
10606	T	C	0.0929054	CCT	P	0.29	CCC	P	0.32	SRR14356556	2021-04-17
14676	C	T	0.998989	CCC	P	0.32	CCT	P	0.29	SRR14356556	2021-04-17
15279	C	T	0.998319	CAC	H	0.58	CAT	H	0.42	SRR14356556	2021-04-17
16176	T	C	0.999707	ACT	T	0.25	ACC	T	0.36	SRR14356556	2021-04-17
20214	A	G	0.102748	AGA	R	0.21	AGG	R	0.21	SRR14356556	2021-04-17
20268	A	G	0.107877	TTA	L	0.08	TTG	L	0.13	SRR14356556	2021-04-17
21601	T	C	0.139175	AGT	S	0.15	AGC	S	0.24	SRR14356556	2021-04-17
26918	G	T	0.998983	CCG	P	0.11	CCT	P	0.29	SRR14356556	2021-04-17
28882	G	A	1	AGG	R	0.21	AGA	R	0.21	SRR14356556	2021-04-17
1180	A	G	0.998664	CCA	P	0.28	CCG	P	0.11	SRR14356557	2021-04-17
3037	C	T	0.999219	TTC	F	0.54	TTT	F	0.46	SRR14356557	2021-04-17
3373	C	T	0.0815251	GAC	D	0.54	GAT	D	0.46	SRR14356557	2021-04-17
15024	C	T	1	TTC	F	0.54	TTT	F	0.46	SRR14356557	2021-04-17
16869	C	T	0.999116	TAC	Y	0.56	TAT	Y	0.44	SRR14356557	2021-04-17
20748	T	C	0.998806	TAT	Y	0.44	TAC	Y	0.56	SRR14356557	2021-04-17
25644	G	C	0.999765	CTG	L	0.4	CTC	L	0.2	SRR14356557	2021-04-17
637	T	C	0.998395	CGT	R	0.08	CGC	R	0.18	SRR14356558	2021-04-17
3037	C	T	1	TTC	F	0.54	TTT	F	0.46	SRR14356558	2021-04-17
10981	G	T	0.998755	GTG	V	0.46	GTT	V	0.18	SRR14356558	2021-04-17
14340	C	T	0.998761	AAC	N	0.53	AAT	N	0.47	SRR14356558	2021-04-17
18877	C	T	0.998677	CTA	L	0.07	TTA	L	0.08	SRR14356558	2021-04-17
19167	A	G	0.999497	AAA	K	0.43	AAG	K	0.57	SRR14356558	2021-04-17
19839	T	C	0.999545	AAT	N	0.47	AAC	N	0.53	SRR14356558	2021-04-17
27213	C	T	0.940271	CTC	L	0.2	CTT	L	0.13	SRR14356558	2021-04-17
28253	C	T	0.992324	TTC	F	0.54	TTT	F	0.46	SRR14356558	2021-04-17
28882	G	A	1	AGG	R	0.21	AGA	R	0.21	SRR14356558	2021-04-17
913	C	T	0.99883	TCC	S	0.22	TCT	S	0.19	SRR14356560	2021-04-17
2110	C	T	1	AAC	N	0.53	AAT	N	0.47	SRR14356560	2021-04-17
3037	C	T	1	TTC	F	0.54	TTT	F	0.46	SRR14356560	2021-04-17
3340	G	A	0.135574	GTG	V	0.46	GTA	V	0.12	SRR14356560	2021-04-17
5986	C	T	1	TTC	F	0.54	TTT	F	0.46	SRR14356560	2021-04-17
10195	A	G	0.999604	GAA	E	0.42	GAG	E	0.58	SRR14356560	2021-04-17
12463	A	T	0.114894	ACA	T	0.28	ACT	T	0.25	SRR14356560	2021-04-17
14676	C	T	0.99764	CCC	P	0.32	CCT	P	0.29	SRR14356560	2021-04-17
15279	C	T	1	CAC	H	0.58	CAT	H	0.42	SRR14356560	2021-04-17
16176	T	C	0.99917	ACT	T	0.25	ACC	T	0.36	SRR14356560	2021-04-17
18174	A	T	0.0969235	ATA	I	0.17	ATT	I	0.36	SRR14356560	2021-04-17
24616	C	T	1	ATC	I	0.47	ATT	I	0.36	SRR14356560	2021-04-17
25084	T	C	0.522062	GCT	A	0.27	GCC	A	0.4	SRR14356560	2021-04-17
28882	G	A	1	AGG	R	0.21	AGA	R	0.21	SRR14356560	2021-04-17
913	C	T	0.999543	TCC	S	0.22	TCT	S	0.19	SRR14356561	2021-04-19
3037	C	T	0.999067	TTC	F	0.54	TTT	F	0.46	SRR14356561	2021-04-19
5986	C	T	1	TTC	F	0.54	TTT	F	0.46	SRR14356561	2021-04-19
14676	C	T	0.997692	CCC	P	0.32	CCT	P	0.29	SRR14356561	2021-04-19
15279	C	T	0.999185	CAC	H	0.58	CAT	H	0.42	SRR14356561	2021-04-19
16176	T	C	0.999093	ACT	T	0.25	ACC	T	0.36	SRR14356561	2021-04-19
28882	G	A	1	AGG	R	0.21	AGA	R	0.21	SRR14356561	2021-04-19
733	T	C	0.998769	GAT	D	0.46	GAC	D	0.54	SRR14356562	2021-04-17
2749	C	T	0.999467	GAC	D	0.54	GAT	D	0.46	SRR14356562	2021-04-17
3037	C	T	0.999489	TTC	F	0.54	TTT	F	0.46	SRR14356562	2021-04-17
6319	A	G	0.998055	CCA	P	0.28	CCG	P	0.11	SRR14356562	2021-04-17
6613	A	G	0.997935	GTA	V	0.12	GTG	V	0.46	SRR14356562	2021-04-17
10180	G	A	0.998548	GTG	V	0.46	GTA	V	0.12	SRR14356562	2021-04-17
11236	T	A	0.996602	GCT	A	0.27	GCA	A	0.23	SRR14356562	2021-04-17
11752	C	T	0.999267	CTC	L	0.2	CTT	L	0.13	SRR14356562	2021-04-17
12778	C	T	0.998493	TAC	Y	0.56	TAT	Y	0.44	SRR14356562	2021-04-17
13860	C	T	0.998817	GAC	D	0.54	GAT	D	0.46	SRR14356562	2021-04-17
22753	A	T	0.99726	GCA	A	0.23	GCT	A	0.27	SRR14356562	2021-04-17
28882	G	A	1	AGG	R	0.21	AGA	R	0.21	SRR14356562	2021-04-17
3037	C	T	0.999095	TTC	F	0.54	TTT	F	0.46	SRR14356563	2021-04-17
5221	C	T	0.084788	CAC	H	0.58	CAT	H	0.42	SRR14356563	2021-04-17
8020	A	G	0.948134	GAA	E	0.42	GAG	E	0.58	SRR14356563	2021-04-17
11173	C	T	0.99966	CTC	L	0.2	CTT	L	0.13	SRR14356563	2021-04-17
13815	A	G	0.907922	GCA	A	0.23	GCG	A	0.11	SRR14356563	2021-04-17
20262	A	G	0.997743	TTA	L	0.08	TTG	L	0.13	SRR14356563	2021-04-17
23053	C	T	1	TTC	F	0.54	TTT	F	0.46	SRR14356563	2021-04-17
23113	T	G	0.998737	CTT	L	0.13	CTG	L	0.4	SRR14356563	2021-04-17
25072	T	C	0.933861	TCT	S	0.19	TCC	S	0.22	SRR14356563	2021-04-17
28399	C	T	0.999299	CCC	P	0.32	CCT	P	0.29	SRR14356563	2021-04-17
3037	C	T	0.999447	TTC	F	0.54	TTT	F	0.46	SRR14356564	2021-04-16
7201	A	G	0.997489	TCA	S	0.15	TCG	S	0.05	SRR14356564	2021-04-16
8809	C	T	1	GAC	D	0.54	GAT	D	0.46	SRR14356564	2021-04-16
8890	C	T	0.975676	CGC	R	0.18	CGT	R	0.08	SRR14356564	2021-04-16
11653	C	T	0.999295	CTC	L	0.2	CTT	L	0.13	SRR14356564	2021-04-16
20262	A	G	1	TTA	L	0.08	TTG	L	0.13	SRR14356564	2021-04-16
25968	A	G	0.998803	AAA	K	0.43	AAG	K	0.57	SRR14356564	2021-04-16
733	T	C	0.996545	GAT	D	0.46	GAC	D	0.54	SRR14356565	2021-04-17
2749	C	T	0.998736	GAC	D	0.54	GAT	D	0.46	SRR14356565	2021-04-17
2947	C	T	0.998383	GGC	G	0.34	GGT	G	0.16	SRR14356565	2021-04-17
3037	C	T	0.99863	TTC	F	0.54	TTT	F	0.46	SRR14356565	2021-04-17
6319	A	G	0.997421	CCA	P	0.28	CCG	P	0.11	SRR14356565	2021-04-17
6613	A	G	1	GTA	V	0.12	GTG	V	0.46	SRR14356565	2021-04-17
12778	C	T	0.997903	TAC	Y	0.56	TAT	Y	0.44	SRR14356565	2021-04-17
13860	C	T	0.999185	GAC	D	0.54	GAT	D	0.46	SRR14356565	2021-04-17
16887	C	T	0.999627	TAC	Y	0.56	TAT	Y	0.44	SRR14356565	2021-04-17
25515	C	T	0.999821	CTC	L	0.2	CTT	L	0.13	SRR14356565	2021-04-17
28681	G	A	0.997103	GAG	E	0.58	GAA	E	0.42	SRR14356565	2021-04-17
28882	G	A	1	AGG	R	0.21	AGA	R	0.21	SRR14356565	2021-04-17
913	C	T	0.998385	TCC	S	0.22	TCT	S	0.19	SRR14356566	2021-04-17
2110	C	T	0.999687	AAC	N	0.53	AAT	N	0.47	SRR14356566	2021-04-17
3037	C	T	1	TTC	F	0.54	TTT	F	0.46	SRR14356566	2021-04-17
5986	C	T	1	TTC	F	0.54	TTT	F	0.46	SRR14356566	2021-04-17
10060	T	C	0.999446	GGT	G	0.16	GGC	G	0.34	SRR14356566	2021-04-17
10825	T	G	0.0555556	ACT	T	0.25	ACG	T	0.11	SRR14356566	2021-04-17
10933	T	C	0.0518519	CCT	P	0.29	CCC	P	0.32	SRR14356566	2021-04-17
14676	C	T	0.99927	CCC	P	0.32	CCT	P	0.29	SRR14356566	2021-04-17
15279	C	T	0.999389	CAC	H	0.58	CAT	H	0.42	SRR14356566	2021-04-17
16176	T	C	0.999259	ACT	T	0.25	ACC	T	0.36	SRR14356566	2021-04-17
28882	G	A	1	AGG	R	0.21	AGA	R	0.21	SRR14356566	2021-04-17
913	C	T	0.998061	TCC	S	0.22	TCT	S	0.19	SRR14356567	2021-04-16
2110	C	T	0.999545	AAC	N	0.53	AAT	N	0.47	SRR14356567	2021-04-16
3037	C	T	0.998609	TTC	F	0.54	TTT	F	0.46	SRR14356567	2021-04-16
5986	C	T	1	TTC	F	0.54	TTT	F	0.46	SRR14356567	2021-04-16
7984	T	C	0.998283	GAT	D	0.46	GAC	D	0.54	SRR14356567	2021-04-16
14676	C	T	0.997707	CCC	P	0.32	CCT	P	0.29	SRR14356567	2021-04-16
15279	C	T	0.99914	CAC	H	0.58	CAT	H	0.42	SRR14356567	2021-04-16
16176	T	C	0.999487	ACT	T	0.25	ACC	T	0.36	SRR14356567	2021-04-16
28882	G	A	1	AGG	R	0.21	AGA	R	0.21	SRR14356567	2021-04-16
3037	C	T	0.999295	TTC	F	0.54	TTT	F	0.46	SRR14356569	2021-04-17
7201	A	G	0.998729	TCA	S	0.15	TCG	S	0.05	SRR14356569	2021-04-17
8809	C	T	0.998808	GAC	D	0.54	GAT	D	0.46	SRR14356569	2021-04-17
20262	A	G	1	TTA	L	0.08	TTG	L	0.13	SRR14356569	2021-04-17
25968	A	G	1	AAA	K	0.43	AAG	K	0.57	SRR14356569	2021-04-17
28312	C	T	0.999241	CCC	P	0.32	CCT	P	0.29	SRR14356569	2021-04-17
2942	C	T	0.99742	CTG	L	0.4	TTG	L	0.13	SRR14356570	2021-04-17
3037	C	T	0.997444	TTC	F	0.54	TTT	F	0.46	SRR14356570	2021-04-17
7528	C	T	0.997518	GTC	V	0.24	GTT	V	0.18	SRR14356570	2021-04-17
8704	T	C	0.99549	GAT	D	0.46	GAC	D	0.54	SRR14356570	2021-04-17
13617	G	A	0.992335	AAG	K	0.57	AAA	K	0.43	SRR14356570	2021-04-17
14559	G	A	0.960859	GTG	V	0.46	GTA	V	0.12	SRR14356570	2021-04-17
15960	C	T	0.998739	GCC	A	0.4	GCT	A	0.27	SRR14356570	2021-04-17
19032	C	T	0.999342	GAC	D	0.54	GAT	D	0.46	SRR14356570	2021-04-17
26625	C	T	0.998929	CTA	L	0.07	TTA	L	0.08	SRR14356570	2021-04-17
913	C	T	1	TCC	S	0.22	TCT	S	0.19	SRR14356572	2021-04-17
920	C	T	0.0536723	CTG	L	0.4	TTG	L	0.13	SRR14356572	2021-04-17
3037	C	T	1	TTC	F	0.54	TTT	F	0.46	SRR14356572	2021-04-17
5986	C	T	1	TTC	F	0.54	TTT	F	0.46	SRR14356572	2021-04-17
12815	C	T	0.998205	CTG	L	0.4	TTG	L	0.13	SRR14356572	2021-04-17
14676	C	T	1	CCC	P	0.32	CCT	P	0.29	SRR14356572	2021-04-17
15279	C	T	0.998316	CAC	H	0.58	CAT	H	0.42	SRR14356572	2021-04-17
16176	T	C	1	ACT	T	0.25	ACC	T	0.36	SRR14356572	2021-04-17
16293	C	T	0.99793	TGC	C	0.54	TGT	C	0.46	SRR14356572	2021-04-17
18555	C	T	1	GAC	D	0.54	GAT	D	0.46	SRR14356572	2021-04-17
28882	G	A	1	AGG	R	0.21	AGA	R	0.21	SRR14356572	2021-04-17
3037	C	T	0.999415	TTC	F	0.54	TTT	F	0.46	SRR14356573	2021-04-19
6883	C	T	0.979592	GTC	V	0.24	GTT	V	0.18	SRR14356573	2021-04-19
20262	A	G	0.998728	TTA	L	0.08	TTG	L	0.13	SRR14356573	2021-04-19
25072	T	C	0.934116	TCT	S	0.19	TCC	S	0.22	SRR14356573	2021-04-19
25692	C	T	0.999216	GGC	G	0.34	GGT	G	0.16	SRR14356573	2021-04-19
913	C	T	0.998343	TCC	S	0.22	TCT	S	0.19	SRR14356574	2021-04-17
2110	C	T	0.999146	AAC	N	0.53	AAT	N	0.47	SRR14356574	2021-04-17
3037	C	T	0.999424	TTC	F	0.54	TTT	F	0.46	SRR14356574	2021-04-17
5986	C	T	1	TTC	F	0.54	TTT	F	0.46	SRR14356574	2021-04-17
14676	C	T	0.998538	CCC	P	0.32	CCT	P	0.29	SRR14356574	2021-04-17
15279	C	T	0.998737	CAC	H	0.58	CAT	H	0.42	SRR14356574	2021-04-17
16176	T	C	0.998528	ACT	T	0.25	ACC	T	0.36	SRR14356574	2021-04-17
23114	C	T	0.997785	CTA	L	0.07	TTA	L	0.08	SRR14356574	2021-04-17
26735	C	T	0.998611	TAC	Y	0.56	TAT	Y	0.44	SRR14356574	2021-04-17
28882	G	A	0.99839	AGG	R	0.21	AGA	R	0.21	SRR14356574	2021-04-17
913	C	T	0.999359	TCC	S	0.22	TCT	S	0.19	SRR14356575	2021-04-17
3037	C	T	1	TTC	F	0.54	TTT	F	0.46	SRR14356575	2021-04-17
3211	T	C	0.994501	GAT	D	0.46	GAC	D	0.54	SRR14356575	2021-04-17
3787	C	T	0.99403	TAC	Y	0.56	TAT	Y	0.44	SRR14356575	2021-04-17
5986	C	T	1	TTC	F	0.54	TTT	F	0.46	SRR14356575	2021-04-17
14676	C	T	0.999544	CCC	P	0.32	CCT	P	0.29	SRR14356575	2021-04-17
15279	C	T	0.999516	CAC	H	0.58	CAT	H	0.42	SRR14356575	2021-04-17
16176	T	C	0.999551	ACT	T	0.25	ACC	T	0.36	SRR14356575	2021-04-17
16428	C	T	0.996518	TAC	Y	0.56	TAT	Y	0.44	SRR14356575	2021-04-17
17418	G	A	0.0807512	AAG	K	0.57	AAA	K	0.43	SRR14356575	2021-04-17
28882	G	A	1	AGG	R	0.21	AGA	R	0.21	SRR14356575	2021-04-17
820	T	C	1	TAT	Y	0.44	TAC	Y	0.56	SRR14356576	2021-04-17
913	C	T	0.999416	TCC	S	0.22	TCT	S	0.19	SRR14356576	2021-04-17
3037	C	T	1	TTC	F	0.54	TTT	F	0.46	SRR14356576	2021-04-17
5986	C	T	1	TTC	F	0.54	TTT	F	0.46	SRR14356576	2021-04-17
12769	G	A	0.999421	GCG	A	0.11	GCA	A	0.23	SRR14356576	2021-04-17
14676	C	T	0.997953	CCC	P	0.32	CCT	P	0.29	SRR14356576	2021-04-17
15096	T	C	0.999667	AAT	N	0.47	AAC	N	0.53	SRR14356576	2021-04-17
15279	C	T	0.999625	CAC	H	0.58	CAT	H	0.42	SRR14356576	2021-04-17
16176	T	C	0.999221	ACT	T	0.25	ACC	T	0.36	SRR14356576	2021-04-17
28882	G	A	1	AGG	R	0.21	AGA	R	0.21	SRR14356576	2021-04-17
29272	C	T	0.999348	TAC	Y	0.56	TAT	Y	0.44	SRR14356576	2021-04-17
3037	C	T	0.99935	TTC	F	0.54	TTT	F	0.46	SRR14356577	2021-04-16
7201	A	G	0.995618	TCA	S	0.15	TCG	S	0.05	SRR14356577	2021-04-16
8809	C	T	0.994318	GAC	D	0.54	GAT	D	0.46	SRR14356577	2021-04-16
8890	C	T	0.973392	CGC	R	0.18	CGT	R	0.08	SRR14356577	2021-04-16
11653	C	T	0.999288	CTC	L	0.2	CTT	L	0.13	SRR14356577	2021-04-16
20262	A	G	1	TTA	L	0.08	TTG	L	0.13	SRR14356577	2021-04-16
25968	A	G	0.999124	AAA	K	0.43	AAG	K	0.57	SRR14356577	2021-04-16
2509	C	T	0.065764	CCC	P	0.32	CCT	P	0.29	SRR14356578	2021-04-17
3037	C	T	1	TTC	F	0.54	TTT	F	0.46	SRR14356578	2021-04-17
5878	C	T	0.997085	AAC	N	0.53	AAT	N	0.47	SRR14356578	2021-04-17
9190	G	T	0.997464	GTG	V	0.46	GTT	V	0.18	SRR14356578	2021-04-17
16854	T	A	1	GGT	G	0.16	GGA	G	0.25	SRR14356578	2021-04-17
18162	C	T	0.999126	GAC	D	0.54	GAT	D	0.46	SRR14356578	2021-04-17
18877	C	T	0.998872	CTA	L	0.07	TTA	L	0.08	SRR14356578	2021-04-17
20178	C	T	0.962733	GTC	V	0.24	GTT	V	0.18	SRR14356578	2021-04-17
21772	C	T	0.992208	GTC	V	0.24	GTT	V	0.18	SRR14356578	2021-04-17
22972	T	A	1	ACT	T	0.25	ACA	T	0.28	SRR14356578	2021-04-17
25416	C	T	1	TTC	F	0.54	TTT	F	0.46	SRR14356578	2021-04-17
25665	C	T	0.95501	TAC	Y	0.56	TAT	Y	0.44	SRR14356578	2021-04-17
26442	T	C	0.0782241	AAT	N	0.47	AAC	N	0.53	SRR14356578	2021-04-17
27131	C	T	0.998122	AAC	N	0.53	AAT	N	0.47	SRR14356578	2021-04-17
28606	C	T	0.997439	TAC	Y	0.56	TAT	Y	0.44	SRR14356578	2021-04-17
683	C	T	0.998481	CTA	L	0.07	TTA	L	0.08	SRR14356579	2021-04-17
913	C	T	0.999542	TCC	S	0.22	TCT	S	0.19	SRR14356579	2021-04-17
3037	C	T	1	TTC	F	0.54	TTT	F	0.46	SRR14356579	2021-04-17
4990	C	T	1	GAC	D	0.54	GAT	D	0.46	SRR14356579	2021-04-17
5986	C	T	0.99839	TTC	F	0.54	TTT	F	0.46	SRR14356579	2021-04-17
14676	C	T	0.9985	CCC	P	0.32	CCT	P	0.29	SRR14356579	2021-04-17
15279	C	T	0.999447	CAC	H	0.58	CAT	H	0.42	SRR14356579	2021-04-17
16176	T	C	0.999249	ACT	T	0.25	ACC	T	0.36	SRR14356579	2021-04-17
16293	C	T	0.998966	TGC	C	0.54	TGT	C	0.46	SRR14356579	2021-04-17
18555	C	T	1	GAC	D	0.54	GAT	D	0.46	SRR14356579	2021-04-17
18660	T	C	0.251058	TGT	C	0.46	TGC	C	0.54	SRR14356579	2021-04-17
28882	G	A	1	AGG	R	0.21	AGA	R	0.21	SRR14356579	2021-04-17
29284	C	T	0.094486	ATC	I	0.47	ATT	I	0.36	SRR14356579	2021-04-17
733	T	C	1	GAT	D	0.46	GAC	D	0.54	SRR14356580	2021-04-17
2485	C	T	0.193416	ATC	I	0.47	ATT	I	0.36	SRR14356580	2021-04-17
2749	C	T	1	GAC	D	0.54	GAT	D	0.46	SRR14356580	2021-04-17
3037	C	T	1	TTC	F	0.54	TTT	F	0.46	SRR14356580	2021-04-17
5506	C	T	0.0599327	GTC	V	0.24	GTT	V	0.18	SRR14356580	2021-04-17
5812	C	T	0.0548654	GAC	D	0.54	GAT	D	0.46	SRR14356580	2021-04-17
6319	A	G	1	CCA	P	0.28	CCG	P	0.11	SRR14356580	2021-04-17
6613	A	G	0.998723	GTA	V	0.12	GTG	V	0.46	SRR14356580	2021-04-17
7279	C	T	0.998573	TTC	F	0.54	TTT	F	0.46	SRR14356580	2021-04-17
12778	C	T	0.999437	TAC	Y	0.56	TAT	Y	0.44	SRR14356580	2021-04-17
13860	C	T	0.998541	GAC	D	0.54	GAT	D	0.46	SRR14356580	2021-04-17
14599	C	T	0.0647616	CTA	L	0.07	TTA	L	0.08	SRR14356580	2021-04-17
18030	A	T	0.0523579	GCA	A	0.23	GCT	A	0.27	SRR14356580	2021-04-17
19839	T	C	0.108312	AAT	N	0.47	AAC	N	0.53	SRR14356580	2021-04-17
28882	G	A	1	AGG	R	0.21	AGA	R	0.21	SRR14356580	2021-04-17
913	C	T	0.998739	TCC	S	0.22	TCT	S	0.19	SRR14356581	2021-04-17
2110	C	T	1	AAC	N	0.53	AAT	N	0.47	SRR14356581	2021-04-17
5986	C	T	1	TTC	F	0.54	TTT	F	0.46	SRR14356581	2021-04-17
8227	T	C	1	TGT	C	0.46	TGC	C	0.54	SRR14356581	2021-04-17
9097	T	C	0.158154	GCT	A	0.27	GCC	A	0.4	SRR14356581	2021-04-17
10195	A	G	0.999003	GAA	E	0.42	GAG	E	0.58	SRR14356581	2021-04-17
14676	C	T	0.998254	CCC	P	0.32	CCT	P	0.29	SRR14356581	2021-04-17
15279	C	T	0.999664	CAC	H	0.58	CAT	H	0.42	SRR14356581	2021-04-17
16176	T	C	0.999738	ACT	T	0.25	ACC	T	0.36	SRR14356581	2021-04-17
22672	T	C	0.0709382	AAT	N	0.47	AAC	N	0.53	SRR14356581	2021-04-17
25645	T	C	0.0622781	TTG	L	0.13	CTG	L	0.4	SRR14356581	2021-04-17
28378	G	T	0.999884	GCG	A	0.11	GCT	A	0.27	SRR14356581	2021-04-17
28882	G	A	1	AGG	R	0.21	AGA	R	0.21	SRR14356581	2021-04-17
913	C	T	0.998658	TCC	S	0.22	TCT	S	0.19	SRR14356582	2021-04-17
3037	C	T	1	TTC	F	0.54	TTT	F	0.46	SRR14356582	2021-04-17
5986	C	T	1	TTC	F	0.54	TTT	F	0.46	SRR14356582	2021-04-17
12815	C	T	0.997954	CTG	L	0.4	TTG	L	0.13	SRR14356582	2021-04-17
14676	C	T	0.998731	CCC	P	0.32	CCT	P	0.29	SRR14356582	2021-04-17
15279	C	T	0.999094	CAC	H	0.58	CAT	H	0.42	SRR14356582	2021-04-17
16176	T	C	0.998143	ACT	T	0.25	ACC	T	0.36	SRR14356582	2021-04-17
16293	C	T	0.999359	TGC	C	0.54	TGT	C	0.46	SRR14356582	2021-04-17
16995	C	T	1	TAC	Y	0.56	TAT	Y	0.44	SRR14356582	2021-04-17
18555	C	T	0.998172	GAC	D	0.54	GAT	D	0.46	SRR14356582	2021-04-17
22576	T	C	0.835343	TTT	F	0.46	TTC	F	0.54	SRR14356582	2021-04-17
28882	G	A	1	AGG	R	0.21	AGA	R	0.21	SRR14356582	2021-04-17
1585	A	G	0.0823529	GGA	G	0.25	GGG	G	0.25	SRR14356583	2021-04-17
3037	C	T	1	TTC	F	0.54	TTT	F	0.46	SRR14356583	2021-04-17
4525	T	C	0.0653266	GCT	A	0.27	GCC	A	0.4	SRR14356583	2021-04-17
4999	C	T	1	AAC	N	0.53	AAT	N	0.47	SRR14356583	2021-04-17
8731	T	C	0.329412	TCT	S	0.19	TCC	S	0.22	SRR14356583	2021-04-17
11095	C	T	0.130937	GCC	A	0.4	GCT	A	0.27	SRR14356583	2021-04-17
11758	C	T	0.10514	CCC	P	0.32	CCT	P	0.29	SRR14356583	2021-04-17
12802	G	A	0.999335	AGG	R	0.21	AGA	R	0.21	SRR14356583	2021-04-17
20670	G	A	1	GCG	A	0.11	GCA	A	0.23	SRR14356583	2021-04-17
21859	C	T	0.208029	AAC	N	0.53	AAT	N	0.47	SRR14356583	2021-04-17
22084	T	C	0.0666667	CCT	P	0.29	CCC	P	0.32	SRR14356583	2021-04-17
23533	C	T	0.999486	AAC	N	0.53	AAT	N	0.47	SRR14356583	2021-04-17
3037	C	T	0.9991	TTC	F	0.54	TTT	F	0.46	SRR14356584	2021-04-19
11095	C	T	0.99926	GCC	A	0.4	GCT	A	0.27	SRR14356584	2021-04-19
20262	A	G	0.998557	TTA	L	0.08	TTG	L	0.13	SRR14356584	2021-04-19
913	C	T	0.999723	TCC	S	0.22	TCT	S	0.19	SRR14356585	2021-04-17
3037	C	T	1	TTC	F	0.54	TTT	F	0.46	SRR14356585	2021-04-17
5983	T	C	0.0774487	TAT	Y	0.44	TAC	Y	0.56	SRR14356585	2021-04-17
5986	C	T	1	TTC	F	0.54	TTT	F	0.46	SRR14356585	2021-04-17
6739	A	G	0.99594	ACA	T	0.28	ACG	T	0.11	SRR14356585	2021-04-17
13078	T	C	0.99861	GCT	A	0.27	GCC	A	0.4	SRR14356585	2021-04-17
14676	C	T	0.997963	CCC	P	0.32	CCT	P	0.29	SRR14356585	2021-04-17
15279	C	T	1	CAC	H	0.58	CAT	H	0.42	SRR14356585	2021-04-17
16176	T	C	0.999001	ACT	T	0.25	ACC	T	0.36	SRR14356585	2021-04-17
18687	C	T	0.183955	TGC	C	0.54	TGT	C	0.46	SRR14356585	2021-04-17
19347	T	C	0.233945	TTT	F	0.46	TTC	F	0.54	SRR14356585	2021-04-17
22264	C	T	0.156069	AAC	N	0.53	AAT	N	0.47	SRR14356585	2021-04-17
27630	C	A	0.0672348	GCC	A	0.4	GCA	A	0.23	SRR14356585	2021-04-17
28882	G	A	1	AGG	R	0.21	AGA	R	0.21	SRR14356585	2021-04-17
3037	C	T	0.998834	TTC	F	0.54	TTT	F	0.46	SRR14356587	2021-04-17
12952	C	T	0.998543	TAC	Y	0.56	TAT	Y	0.44	SRR14356587	2021-04-17
14805	C	T	0.998239	TAC	Y	0.56	TAT	Y	0.44	SRR14356587	2021-04-17
17427	G	T	0.999492	GTG	V	0.46	GTT	V	0.18	SRR14356587	2021-04-17
20799	T	C	0.847392	TAT	Y	0.44	TAC	Y	0.56	SRR14356587	2021-04-17
23152	T	C	0.995042	TCT	S	0.19	TCC	S	0.22	SRR14356587	2021-04-17
27222	T	C	0.954342	TTT	F	0.46	TTC	F	0.54	SRR14356587	2021-04-17
28001	G	T	0.998779	CCG	P	0.11	CCT	P	0.29	SRR14356587	2021-04-17
913	C	T	0.999121	TCC	S	0.22	TCT	S	0.19	SRR14356588	2021-04-17
3037	C	T	0.99883	TTC	F	0.54	TTT	F	0.46	SRR14356588	2021-04-17
5986	C	T	1	TTC	F	0.54	TTT	F	0.46	SRR14356588	2021-04-17
8218	T	C	0.0662879	GTT	V	0.18	GTC	V	0.24	SRR14356588	2021-04-17
14676	C	T	0.998711	CCC	P	0.32	CCT	P	0.29	SRR14356588	2021-04-17
15279	C	T	0.999648	CAC	H	0.58	CAT	H	0.42	SRR14356588	2021-04-17
16176	T	C	0.999572	ACT	T	0.25	ACC	T	0.36	SRR14356588	2021-04-17
18555	C	T	1	GAC	D	0.54	GAT	D	0.46	SRR14356588	2021-04-17
19473	T	C	0.996324	AAT	N	0.47	AAC	N	0.53	SRR14356588	2021-04-17
28882	G	A	1	AGG	R	0.21	AGA	R	0.21	SRR14356588	2021-04-17
913	C	T	0.998202	TCC	S	0.22	TCT	S	0.19	SRR14356590	2021-04-17
3037	C	T	0.999377	TTC	F	0.54	TTT	F	0.46	SRR14356590	2021-04-17
4900	C	T	1	CAC	H	0.58	CAT	H	0.42	SRR14356590	2021-04-17
5986	C	T	1	TTC	F	0.54	TTT	F	0.46	SRR14356590	2021-04-17
14676	C	T	0.999785	CCC	P	0.32	CCT	P	0.29	SRR14356590	2021-04-17
15279	C	T	0.998413	CAC	H	0.58	CAT	H	0.42	SRR14356590	2021-04-17
15720	C	T	0.999626	GAC	D	0.54	GAT	D	0.46	SRR14356590	2021-04-17
16176	T	C	0.999594	ACT	T	0.25	ACC	T	0.36	SRR14356590	2021-04-17
28882	G	A	1	AGG	R	0.21	AGA	R	0.21	SRR14356590	2021-04-17
913	C	T	0.999278	TCC	S	0.22	TCT	S	0.19	SRR14356591	2021-04-17
3037	C	T	1	TTC	F	0.54	TTT	F	0.46	SRR14356591	2021-04-17
5986	C	T	1	TTC	F	0.54	TTT	F	0.46	SRR14356591	2021-04-17
12473	C	T	0.997814	CTA	L	0.07	TTA	L	0.08	SRR14356591	2021-04-17
14676	C	T	0.998513	CCC	P	0.32	CCT	P	0.29	SRR14356591	2021-04-17
15279	C	T	0.998926	CAC	H	0.58	CAT	H	0.42	SRR14356591	2021-04-17
16176	T	C	0.999527	ACT	T	0.25	ACC	T	0.36	SRR14356591	2021-04-17
28759	T	A	0.996269	CCT	P	0.29	CCA	P	0.28	SRR14356591	2021-04-17
28882	G	A	1	AGG	R	0.21	AGA	R	0.21	SRR14356591	2021-04-17
823	C	T	0.999598	GTC	V	0.24	GTT	V	0.18	SRR14356592	2021-04-16
913	C	T	0.999145	TCC	S	0.22	TCT	S	0.19	SRR14356592	2021-04-16
1738	G	T	0.999332	GTG	V	0.46	GTT	V	0.18	SRR14356592	2021-04-16
1915	C	A	0.99937	CGC	R	0.18	CGA	R	0.11	SRR14356592	2021-04-16
2110	C	T	0.999505	AAC	N	0.53	AAT	N	0.47	SRR14356592	2021-04-16
3037	C	T	1	TTC	F	0.54	TTT	F	0.46	SRR14356592	2021-04-16
5986	C	T	1	TTC	F	0.54	TTT	F	0.46	SRR14356592	2021-04-16
7987	G	A	1	CAG	Q	0.73	CAA	Q	0.27	SRR14356592	2021-04-16
14676	C	T	1	CCC	P	0.32	CCT	P	0.29	SRR14356592	2021-04-16
15279	C	T	0.999326	CAC	H	0.58	CAT	H	0.42	SRR14356592	2021-04-16
16008	T	C	0.738242	ATT	I	0.36	ATC	I	0.47	SRR14356592	2021-04-16
16176	T	C	0.999363	ACT	T	0.25	ACC	T	0.36	SRR14356592	2021-04-16
24010	A	G	1	TCA	S	0.15	TCG	S	0.05	SRR14356592	2021-04-16
27735	C	T	1	TTC	F	0.54	TTT	F	0.46	SRR14356592	2021-04-16
28882	G	A	1	AGG	R	0.21	AGA	R	0.21	SRR14356592	2021-04-16
913	C	T	1	TCC	S	0.22	TCT	S	0.19	SRR14356593	2021-04-16
3037	C	T	1	TTC	F	0.54	TTT	F	0.46	SRR14356593	2021-04-16
5986	C	T	1	TTC	F	0.54	TTT	F	0.46	SRR14356593	2021-04-16
6706	C	T	1	AAC	N	0.53	AAT	N	0.47	SRR14356593	2021-04-16
8950	C	T	0.997441	ATC	I	0.47	ATT	I	0.36	SRR14356593	2021-04-16
14676	C	T	0.997881	CCC	P	0.32	CCT	P	0.29	SRR14356593	2021-04-16
15279	C	T	0.999343	CAC	H	0.58	CAT	H	0.42	SRR14356593	2021-04-16
16176	T	C	0.998805	ACT	T	0.25	ACC	T	0.36	SRR14356593	2021-04-16
19524	C	T	1	CTC	L	0.2	CTT	L	0.13	SRR14356593	2021-04-16
21234	C	T	0.996835	GCC	A	0.4	GCT	A	0.27	SRR14356593	2021-04-16
22834	A	G	0.999028	AAA	K	0.43	AAG	K	0.57	SRR14356593	2021-04-16
28882	G	A	1	AGG	R	0.21	AGA	R	0.21	SRR14356593	2021-04-16
29524	T	C	0.997792	ACT	T	0.25	ACC	T	0.36	SRR14356593	2021-04-16
913	C	T	0.998695	TCC	S	0.22	TCT	S	0.19	SRR14356594	2021-04-16
3037	C	T	0.999275	TTC	F	0.54	TTT	F	0.46	SRR14356594	2021-04-16
5986	C	T	1	TTC	F	0.54	TTT	F	0.46	SRR14356594	2021-04-16
14676	C	T	0.999128	CCC	P	0.32	CCT	P	0.29	SRR14356594	2021-04-16
15279	C	T	0.999574	CAC	H	0.58	CAT	H	0.42	SRR14356594	2021-04-16
16176	T	C	0.999708	ACT	T	0.25	ACC	T	0.36	SRR14356594	2021-04-16
19164	C	T	1	GAC	D	0.54	GAT	D	0.46	SRR14356594	2021-04-16
27297	C	T	1	ATC	I	0.47	ATT	I	0.36	SRR14356594	2021-04-16
28882	G	A	1	AGG	R	0.21	AGA	R	0.21	SRR14356594	2021-04-16
1738	G	T	0.99906	GTG	V	0.46	GTT	V	0.18	SRR14356595	2021-04-19
3037	C	T	0.997062	TTC	F	0.54	TTT	F	0.46	SRR14356595	2021-04-19
10954	C	T	0.999333	TGC	C	0.54	TGT	C	0.46	SRR14356595	2021-04-19
16194	T	C	0.996248	CCT	P	0.29	CCC	P	0.32	SRR14356595	2021-04-19
17079	G	A	0.779477	CAG	Q	0.73	CAA	Q	0.27	SRR14356595	2021-04-19
19839	T	C	1	AAT	N	0.47	AAC	N	0.53	SRR14356595	2021-04-19
19974	A	G	0.984127	CCA	P	0.28	CCG	P	0.11	SRR14356595	2021-04-19
21306	C	T	0.996818	CGC	R	0.18	CGT	R	0.08	SRR14356595	2021-04-19
28882	G	A	0.997506	AGG	R	0.21	AGA	R	0.21	SRR14356595	2021-04-19
29197	C	T	0.99805	GCC	A	0.4	GCT	A	0.27	SRR14356595	2021-04-19
541	C	T	0.998579	CTC	L	0.2	CTT	L	0.13	SRR14356596	2021-04-16
913	C	T	0.999527	TCC	S	0.22	TCT	S	0.19	SRR14356596	2021-04-16
2110	C	T	1	AAC	N	0.53	AAT	N	0.47	SRR14356596	2021-04-16
2942	C	T	0.997773	CTG	L	0.4	TTG	L	0.13	SRR14356596	2021-04-16
3037	C	T	0.999336	TTC	F	0.54	TTT	F	0.46	SRR14356596	2021-04-16
5986	C	T	1	TTC	F	0.54	TTT	F	0.46	SRR14356596	2021-04-16
12811	T	C	0.997529	CTT	L	0.13	CTC	L	0.2	SRR14356596	2021-04-16
14676	C	T	0.998747	CCC	P	0.32	CCT	P	0.29	SRR14356596	2021-04-16
15279	C	T	0.999526	CAC	H	0.58	CAT	H	0.42	SRR14356596	2021-04-16
16176	T	C	0.999268	ACT	T	0.25	ACC	T	0.36	SRR14356596	2021-04-16
18366	A	G	0.999461	CTA	L	0.07	CTG	L	0.4	SRR14356596	2021-04-16
25644	G	T	1	CTG	L	0.4	CTT	L	0.13	SRR14356596	2021-04-16
28882	G	A	1	AGG	R	0.21	AGA	R	0.21	SRR14356596	2021-04-16
913	C	T	0.999527	TCC	S	0.22	TCT	S	0.19	SRR14356597	2021-04-18
2110	C	T	0.999242	AAC	N	0.53	AAT	N	0.47	SRR14356597	2021-04-18
3037	C	T	0.997199	TTC	F	0.54	TTT	F	0.46	SRR14356597	2021-04-18
5986	C	T	1	TTC	F	0.54	TTT	F	0.46	SRR14356597	2021-04-18
9857	C	T	0.934708	CTA	L	0.07	TTA	L	0.08	SRR14356597	2021-04-18
14676	C	T	0.998602	CCC	P	0.32	CCT	P	0.29	SRR14356597	2021-04-18
15279	C	T	0.99977	CAC	H	0.58	CAT	H	0.42	SRR14356597	2021-04-18
16176	T	C	0.99972	ACT	T	0.25	ACC	T	0.36	SRR14356597	2021-04-18
27944	C	T	0.999158	CAC	H	0.58	CAT	H	0.42	SRR14356597	2021-04-18
28882	G	A	0.995604	AGG	R	0.21	AGA	R	0.21	SRR14356597	2021-04-18
3037	C	T	0.996793	TTC	F	0.54	TTT	F	0.46	SRR14356598	2021-04-18
4255	G	A	0.998972	CCG	P	0.11	CCA	P	0.28	SRR14356598	2021-04-18
6541	C	T	0.068323	CAC	H	0.58	CAT	H	0.42	SRR14356598	2021-04-18
7528	C	T	0.999168	GTC	V	0.24	GTT	V	0.18	SRR14356598	2021-04-18
8704	T	C	1	GAT	D	0.46	GAC	D	0.54	SRR14356598	2021-04-18
13617	G	A	0.988864	AAG	K	0.57	AAA	K	0.43	SRR14356598	2021-04-18
14559	G	A	0.971753	GTG	V	0.46	GTA	V	0.12	SRR14356598	2021-04-18
28396	G	T	0.997516	CGG	R	0.2	CGT	R	0.08	SRR14356598	2021-04-18
3037	C	T	1	TTC	F	0.54	TTT	F	0.46	SRR14356599	2021-04-18
4255	G	A	0.999703	CCG	P	0.11	CCA	P	0.28	SRR14356599	2021-04-18
7528	C	T	0.998819	GTC	V	0.24	GTT	V	0.18	SRR14356599	2021-04-18
8704	T	C	1	GAT	D	0.46	GAC	D	0.54	SRR14356599	2021-04-18
13617	G	A	0.984267	AAG	K	0.57	AAA	K	0.43	SRR14356599	2021-04-18
14559	G	A	0.986965	GTG	V	0.46	GTA	V	0.12	SRR14356599	2021-04-18
20067	A	G	0.0883392	AAA	K	0.43	AAG	K	0.57	SRR14356599	2021-04-18
28396	G	T	0.999717	CGG	R	0.2	CGT	R	0.08	SRR14356599	2021-04-18
913	C	T	0.999719	TCC	S	0.22	TCT	S	0.19	SRR14356600	2021-04-18
3037	C	T	0.998875	TTC	F	0.54	TTT	F	0.46	SRR14356600	2021-04-18
5986	C	T	0.998214	TTC	F	0.54	TTT	F	0.46	SRR14356600	2021-04-18
7609	C	T	0.997026	CAC	H	0.58	CAT	H	0.42	SRR14356600	2021-04-18
14676	C	T	0.998783	CCC	P	0.32	CCT	P	0.29	SRR14356600	2021-04-18
15279	C	T	0.999674	CAC	H	0.58	CAT	H	0.42	SRR14356600	2021-04-18
16176	T	C	0.999342	ACT	T	0.25	ACC	T	0.36	SRR14356600	2021-04-18
18555	C	T	0.997787	GAC	D	0.54	GAT	D	0.46	SRR14356600	2021-04-18
28882	G	A	1	AGG	R	0.21	AGA	R	0.21	SRR14356600	2021-04-18
913	C	T	0.999457	TCC	S	0.22	TCT	S	0.19	SRR14356601	2021-04-15
3037	C	T	1	TTC	F	0.54	TTT	F	0.46	SRR14356601	2021-04-15
5654	C	T	0.0589501	CTA	L	0.07	TTA	L	0.08	SRR14356601	2021-04-15
5986	C	T	1	TTC	F	0.54	TTT	F	0.46	SRR14356601	2021-04-15
10627	A	G	0.166778	GCA	A	0.23	GCG	A	0.11	SRR14356601	2021-04-15
14193	A	G	0.0871041	TTA	L	0.08	TTG	L	0.13	SRR14356601	2021-04-15
14676	C	T	0.997952	CCC	P	0.32	CCT	P	0.29	SRR14356601	2021-04-15
15096	T	C	0.999713	AAT	N	0.47	AAC	N	0.53	SRR14356601	2021-04-15
15279	C	T	0.999559	CAC	H	0.58	CAT	H	0.42	SRR14356601	2021-04-15
16176	T	C	0.999353	ACT	T	0.25	ACC	T	0.36	SRR14356601	2021-04-15
16915	C	T	0.0710227	CTG	L	0.4	TTG	L	0.13	SRR14356601	2021-04-15
25902	T	G	0.0782866	ACT	T	0.25	ACG	T	0.11	SRR14356601	2021-04-15
26409	T	C	0.122437	TCT	S	0.19	TCC	S	0.22	SRR14356601	2021-04-15
28882	G	A	0.988889	AGG	R	0.21	AGA	R	0.21	SRR14356601	2021-04-15
3037	C	T	1	TTC	F	0.54	TTT	F	0.46	SRR14356602	2021-04-18
5284	C	T	0.946429	AAC	N	0.53	AAT	N	0.47	SRR14356602	2021-04-18
7201	A	G	0.999201	TCA	S	0.15	TCG	S	0.05	SRR14356602	2021-04-18
8809	C	T	0.998185	GAC	D	0.54	GAT	D	0.46	SRR14356602	2021-04-18
10537	C	T	1	TAC	Y	0.56	TAT	Y	0.44	SRR14356602	2021-04-18
20262	A	G	1	TTA	L	0.08	TTG	L	0.13	SRR14356602	2021-04-18
25968	A	G	0.999117	AAA	K	0.43	AAG	K	0.57	SRR14356602	2021-04-18
733	T	C	1	GAT	D	0.46	GAC	D	0.54	SRR14356603	2021-04-17
2749	C	T	1	GAC	D	0.54	GAT	D	0.46	SRR14356603	2021-04-17
3037	C	T	1	TTC	F	0.54	TTT	F	0.46	SRR14356603	2021-04-17
6319	A	G	0.995877	CCA	P	0.28	CCG	P	0.11	SRR14356603	2021-04-17
6613	A	G	0.995877	GTA	V	0.12	GTG	V	0.46	SRR14356603	2021-04-17
12778	C	T	0.999748	TAC	Y	0.56	TAT	Y	0.44	SRR14356603	2021-04-17
12823	C	T	0.998999	TCC	S	0.22	TCT	S	0.19	SRR14356603	2021-04-17
13860	C	T	0.998541	GAC	D	0.54	GAT	D	0.46	SRR14356603	2021-04-17
18513	T	G	0.998987	CCT	P	0.29	CCG	P	0.11	SRR14356603	2021-04-17
21772	C	T	1	GTC	V	0.24	GTT	V	0.18	SRR14356603	2021-04-17
22738	T	C	0.99761	TTT	F	0.46	TTC	F	0.54	SRR14356603	2021-04-17
28882	G	A	1	AGG	R	0.21	AGA	R	0.21	SRR14356603	2021-04-17
733	T	C	0.998248	GAT	D	0.46	GAC	D	0.54	SRR14356604	2021-04-19
2749	C	T	1	GAC	D	0.54	GAT	D	0.46	SRR14356604	2021-04-19
3037	C	T	0.99949	TTC	F	0.54	TTT	F	0.46	SRR14356604	2021-04-19
6319	A	G	0.997059	CCA	P	0.28	CCG	P	0.11	SRR14356604	2021-04-19
6613	A	G	0.997697	GTA	V	0.12	GTG	V	0.46	SRR14356604	2021-04-19
12778	C	T	0.998218	TAC	Y	0.56	TAT	Y	0.44	SRR14356604	2021-04-19
13860	C	T	0.99871	GAC	D	0.54	GAT	D	0.46	SRR14356604	2021-04-19
16887	C	T	0.99954	TAC	Y	0.56	TAT	Y	0.44	SRR14356604	2021-04-19
28882	G	A	0.994764	AGG	R	0.21	AGA	R	0.21	SRR14356604	2021-04-19
3037	C	T	0.99844	TTC	F	0.54	TTT	F	0.46	SRR14356605	2021-04-16
7201	A	G	0.999573	TCA	S	0.15	TCG	S	0.05	SRR14356605	2021-04-16
8809	C	T	1	GAC	D	0.54	GAT	D	0.46	SRR14356605	2021-04-16
8890	C	T	0.983651	CGC	R	0.18	CGT	R	0.08	SRR14356605	2021-04-16
11653	C	T	0.999781	CTC	L	0.2	CTT	L	0.13	SRR14356605	2021-04-16
20262	A	G	0.998282	TTA	L	0.08	TTG	L	0.13	SRR14356605	2021-04-16
25968	A	G	0.998977	AAA	K	0.43	AAG	K	0.57	SRR14356605	2021-04-16
3037	C	T	1	TTC	F	0.54	TTT	F	0.46	SRR14356606	2021-04-19
11095	C	T	1	GCC	A	0.4	GCT	A	0.27	SRR14356606	2021-04-19
20262	A	G	1	TTA	L	0.08	TTG	L	0.13	SRR14356606	2021-04-19
27621	G	A	0.0895522	CAG	Q	0.73	CAA	Q	0.27	SRR14356606	2021-04-19
913	C	T	0.940054	TCC	S	0.22	TCT	S	0.19	SRR14356607	2021-04-15
3037	C	T	1	TTC	F	0.54	TTT	F	0.46	SRR14356607	2021-04-15
5137	T	C	0.0897436	GAT	D	0.46	GAC	D	0.54	SRR14356607	2021-04-15
5476	A	G	0.0581148	CAA	Q	0.27	CAG	Q	0.73	SRR14356607	2021-04-15
5986	C	T	1	TTC	F	0.54	TTT	F	0.46	SRR14356607	2021-04-15
14676	C	T	0.877377	CCC	P	0.32	CCT	P	0.29	SRR14356607	2021-04-15
15279	C	T	0.958123	CAC	H	0.58	CAT	H	0.42	SRR14356607	2021-04-15
16176	T	C	0.999194	ACT	T	0.25	ACC	T	0.36	SRR14356607	2021-04-15
19275	T	C	0.0775014	CCT	P	0.29	CCC	P	0.32	SRR14356607	2021-04-15
26918	G	T	0.999335	CCG	P	0.11	CCT	P	0.29	SRR14356607	2021-04-15
28882	G	A	0.982143	AGG	R	0.21	AGA	R	0.21	SRR14356607	2021-04-15
3037	C	T	1	TTC	F	0.54	TTT	F	0.46	SRR14356608	2021-04-19
4900	C	T	0.998348	CAC	H	0.58	CAT	H	0.42	SRR14356608	2021-04-19
7201	A	G	1	TCA	S	0.15	TCG	S	0.05	SRR14356608	2021-04-19
8809	C	T	1	GAC	D	0.54	GAT	D	0.46	SRR14356608	2021-04-19
8890	C	T	0.992997	CGC	R	0.18	CGT	R	0.08	SRR14356608	2021-04-19
11653	C	T	0.9996	CTC	L	0.2	CTT	L	0.13	SRR14356608	2021-04-19
20262	A	G	1	TTA	L	0.08	TTG	L	0.13	SRR14356608	2021-04-19
25968	A	G	0.999631	AAA	K	0.43	AAG	K	0.57	SRR14356608	2021-04-19
733	T	C	0.999661	GAT	D	0.46	GAC	D	0.54	SRR14356611	2021-04-15
1738	G	T	0.999427	GTG	V	0.46	GTT	V	0.18	SRR14356611	2021-04-15
2749	C	T	0.999261	GAC	D	0.54	GAT	D	0.46	SRR14356611	2021-04-15
3037	C	T	0.999466	TTC	F	0.54	TTT	F	0.46	SRR14356611	2021-04-15
6286	C	T	0.998932	ACC	T	0.36	ACT	T	0.25	SRR14356611	2021-04-15
6319	A	G	0.995062	CCA	P	0.28	CCG	P	0.11	SRR14356611	2021-04-15
6613	A	G	0.999428	GTA	V	0.12	GTG	V	0.46	SRR14356611	2021-04-15
11236	T	A	0.998467	GCT	A	0.27	GCA	A	0.23	SRR14356611	2021-04-15
11752	C	T	0.998947	CTC	L	0.2	CTT	L	0.13	SRR14356611	2021-04-15
12778	C	T	0.9984	TAC	Y	0.56	TAT	Y	0.44	SRR14356611	2021-04-15
13860	C	T	0.996982	GAC	D	0.54	GAT	D	0.46	SRR14356611	2021-04-15
22753	A	T	0.998997	GCA	A	0.23	GCT	A	0.27	SRR14356611	2021-04-15
28882	G	A	1	AGG	R	0.21	AGA	R	0.21	SRR14356611	2021-04-15
913	C	T	1	TCC	S	0.22	TCT	S	0.19	SRR14356612	2021-04-19
2110	C	T	0.999104	AAC	N	0.53	AAT	N	0.47	SRR14356612	2021-04-19
3037	C	T	0.99945	TTC	F	0.54	TTT	F	0.46	SRR14356612	2021-04-19
5986	C	T	1	TTC	F	0.54	TTT	F	0.46	SRR14356612	2021-04-19
7984	T	C	0.998904	GAT	D	0.46	GAC	D	0.54	SRR14356612	2021-04-19
14676	C	T	0.99937	CCC	P	0.32	CCT	P	0.29	SRR14356612	2021-04-19
15279	C	T	0.999452	CAC	H	0.58	CAT	H	0.42	SRR14356612	2021-04-19
16176	T	C	0.998833	ACT	T	0.25	ACC	T	0.36	SRR14356612	2021-04-19
28882	G	A	1	AGG	R	0.21	AGA	R	0.21	SRR14356612	2021-04-19
913	C	T	0.999497	TCC	S	0.22	TCT	S	0.19	SRR14356613	2021-04-15
3037	C	T	1	TTC	F	0.54	TTT	F	0.46	SRR14356613	2021-04-15
5239	C	T	0.989362	TAC	Y	0.56	TAT	Y	0.44	SRR14356613	2021-04-15
5812	C	T	0.999798	GAC	D	0.54	GAT	D	0.46	SRR14356613	2021-04-15
5986	C	T	1	TTC	F	0.54	TTT	F	0.46	SRR14356613	2021-04-15
14676	C	T	0.998962	CCC	P	0.32	CCT	P	0.29	SRR14356613	2021-04-15
15279	C	T	1	CAC	H	0.58	CAT	H	0.42	SRR14356613	2021-04-15
16176	T	C	0.999155	ACT	T	0.25	ACC	T	0.36	SRR14356613	2021-04-15
28882	G	A	1	AGG	R	0.21	AGA	R	0.21	SRR14356613	2021-04-15
913	C	T	1	TCC	S	0.22	TCT	S	0.19	SRR14356614	2021-04-17
3037	C	T	0.998613	TTC	F	0.54	TTT	F	0.46	SRR14356614	2021-04-17
4372	A	T	0.129996	GGA	G	0.25	GGT	G	0.16	SRR14356614	2021-04-17
4900	C	T	1	CAC	H	0.58	CAT	H	0.42	SRR14356614	2021-04-17
5986	C	T	1	TTC	F	0.54	TTT	F	0.46	SRR14356614	2021-04-17
10720	A	T	0.31	CGA	R	0.11	CGT	R	0.08	SRR14356614	2021-04-17
12778	C	T	0.0900563	TAC	Y	0.56	TAT	Y	0.44	SRR14356614	2021-04-17
14676	C	T	0.998428	CCC	P	0.32	CCT	P	0.29	SRR14356614	2021-04-17
15279	C	T	0.999402	CAC	H	0.58	CAT	H	0.42	SRR14356614	2021-04-17
15720	C	T	0.999629	GAC	D	0.54	GAT	D	0.46	SRR14356614	2021-04-17
16176	T	C	0.997755	ACT	T	0.25	ACC	T	0.36	SRR14356614	2021-04-17
16791	T	C	0.0786164	TAT	Y	0.44	TAC	Y	0.56	SRR14356614	2021-04-17
18975	T	C	0.395317	GTT	V	0.18	GTC	V	0.24	SRR14356614	2021-04-17
23410	C	T	0.0776652	AAC	N	0.53	AAT	N	0.47	SRR14356614	2021-04-17
26463	T	C	0.194149	CTT	L	0.13	CTC	L	0.2	SRR14356614	2021-04-17
28882	G	A	1	AGG	R	0.21	AGA	R	0.21	SRR14356614	2021-04-17
29296	C	T	0.0520715	GAC	D	0.54	GAT	D	0.46	SRR14356614	2021-04-17
733	T	C	0.99794	GAT	D	0.46	GAC	D	0.54	SRR14356615	2021-04-17
2749	C	T	1	GAC	D	0.54	GAT	D	0.46	SRR14356615	2021-04-17
3037	C	T	1	TTC	F	0.54	TTT	F	0.46	SRR14356615	2021-04-17
5654	C	T	0.488801	CTA	L	0.07	TTA	L	0.08	SRR14356615	2021-04-17
6319	A	G	0.994355	CCA	P	0.28	CCG	P	0.11	SRR14356615	2021-04-17
6613	A	G	1	GTA	V	0.12	GTG	V	0.46	SRR14356615	2021-04-17
12778	C	T	0.997437	TAC	Y	0.56	TAT	Y	0.44	SRR14356615	2021-04-17
13860	C	T	0.99917	GAC	D	0.54	GAT	D	0.46	SRR14356615	2021-04-17
28312	C	T	0.999274	CCC	P	0.32	CCT	P	0.29	SRR14356615	2021-04-17
28882	G	A	0.987013	AGG	R	0.21	AGA	R	0.21	SRR14356615	2021-04-17
733	T	C	0.998678	GAT	D	0.46	GAC	D	0.54	SRR14356616	2021-04-15
2749	C	T	0.998628	GAC	D	0.54	GAT	D	0.46	SRR14356616	2021-04-15
3037	C	T	1	TTC	F	0.54	TTT	F	0.46	SRR14356616	2021-04-15
6319	A	G	0.99588	CCA	P	0.28	CCG	P	0.11	SRR14356616	2021-04-15
6613	A	G	0.998775	GTA	V	0.12	GTG	V	0.46	SRR14356616	2021-04-15
11236	T	A	0.998578	GCT	A	0.27	GCA	A	0.23	SRR14356616	2021-04-15
11752	C	T	0.999176	CTC	L	0.2	CTT	L	0.13	SRR14356616	2021-04-15
12778	C	T	0.998887	TAC	Y	0.56	TAT	Y	0.44	SRR14356616	2021-04-15
13860	C	T	0.997616	GAC	D	0.54	GAT	D	0.46	SRR14356616	2021-04-15
22753	A	T	0.998491	GCA	A	0.23	GCT	A	0.27	SRR14356616	2021-04-15
28882	G	A	1	AGG	R	0.21	AGA	R	0.21	SRR14356616	2021-04-15
913	C	T	0.999673	TCC	S	0.22	TCT	S	0.19	SRR14356618	2021-04-15
2110	C	T	0.999628	AAC	N	0.53	AAT	N	0.47	SRR14356618	2021-04-15
3037	C	T	0.9987	TTC	F	0.54	TTT	F	0.46	SRR14356618	2021-04-15
5986	C	T	1	TTC	F	0.54	TTT	F	0.46	SRR14356618	2021-04-15
9598	C	T	0.999552	TAC	Y	0.56	TAT	Y	0.44	SRR14356618	2021-04-15
13426	C	T	0.999547	CGC	R	0.18	CGT	R	0.08	SRR14356618	2021-04-15
14676	C	T	0.999077	CCC	P	0.32	CCT	P	0.29	SRR14356618	2021-04-15
15279	C	T	0.999368	CAC	H	0.58	CAT	H	0.42	SRR14356618	2021-04-15
16176	T	C	0.999275	ACT	T	0.25	ACC	T	0.36	SRR14356618	2021-04-15
27462	T	C	0.924641	TGT	C	0.46	TGC	C	0.54	SRR14356618	2021-04-15
28882	G	A	1	AGG	R	0.21	AGA	R	0.21	SRR14356618	2021-04-15
913	C	T	0.999403	TCC	S	0.22	TCT	S	0.19	SRR14356619	2021-04-19
2110	C	T	0.999611	AAC	N	0.53	AAT	N	0.47	SRR14356619	2021-04-19
3037	C	T	1	TTC	F	0.54	TTT	F	0.46	SRR14356619	2021-04-19
5986	C	T	1	TTC	F	0.54	TTT	F	0.46	SRR14356619	2021-04-19
9598	C	T	1	TAC	Y	0.56	TAT	Y	0.44	SRR14356619	2021-04-19
13426	C	T	0.998307	CGC	R	0.18	CGT	R	0.08	SRR14356619	2021-04-19
14676	C	T	1	CCC	P	0.32	CCT	P	0.29	SRR14356619	2021-04-19
15279	C	T	1	CAC	H	0.58	CAT	H	0.42	SRR14356619	2021-04-19
16176	T	C	0.999066	ACT	T	0.25	ACC	T	0.36	SRR14356619	2021-04-19
21543	T	C	0.0822785	CTT	L	0.13	CTC	L	0.2	SRR14356619	2021-04-19
27462	T	C	0.935567	TGT	C	0.46	TGC	C	0.54	SRR14356619	2021-04-19
28882	G	A	1	AGG	R	0.21	AGA	R	0.21	SRR14356619	2021-04-19
820	T	C	0.998944	TAT	Y	0.44	TAC	Y	0.56	SRR14356620	2021-04-18
913	C	T	0.99946	TCC	S	0.22	TCT	S	0.19	SRR14356620	2021-04-18
3037	C	T	1	TTC	F	0.54	TTT	F	0.46	SRR14356620	2021-04-18
3619	C	T	1	GTC	V	0.24	GTT	V	0.18	SRR14356620	2021-04-18
5986	C	T	1	TTC	F	0.54	TTT	F	0.46	SRR14356620	2021-04-18
7186	A	T	0.077342	ATA	I	0.17	ATT	I	0.36	SRR14356620	2021-04-18
12439	C	T	0.998222	CCC	P	0.32	CCT	P	0.29	SRR14356620	2021-04-18
14433	A	G	0.0651927	AGA	R	0.21	AGG	R	0.21	SRR14356620	2021-04-18
14676	C	T	0.999545	CCC	P	0.32	CCT	P	0.29	SRR14356620	2021-04-18
15096	T	C	0.998365	AAT	N	0.47	AAC	N	0.53	SRR14356620	2021-04-18
15279	C	T	1	CAC	H	0.58	CAT	H	0.42	SRR14356620	2021-04-18
16176	T	C	0.999648	ACT	T	0.25	ACC	T	0.36	SRR14356620	2021-04-18
28882	G	A	1	AGG	R	0.21	AGA	R	0.21	SRR14356620	2021-04-18
29272	C	T	0.999484	TAC	Y	0.56	TAT	Y	0.44	SRR14356620	2021-04-18
2462	C	T	0.073107	CTA	L	0.07	TTA	L	0.08	SRR14356621	2021-04-18
3037	C	T	0.998756	TTC	F	0.54	TTT	F	0.46	SRR14356621	2021-04-18
7747	T	C	0.0533333	GTT	V	0.18	GTC	V	0.24	SRR14356621	2021-04-18
8962	A	G	0.0717666	CCA	P	0.28	CCG	P	0.11	SRR14356621	2021-04-18
20262	A	G	1	TTA	L	0.08	TTG	L	0.13	SRR14356621	2021-04-18
24023	C	T	0.412963	CTA	L	0.07	TTA	L	0.08	SRR14356621	2021-04-18
913	C	T	0.999306	TCC	S	0.22	TCT	S	0.19	SRR14356622	2021-04-15
3037	C	T	1	TTC	F	0.54	TTT	F	0.46	SRR14356622	2021-04-15
5986	C	T	1	TTC	F	0.54	TTT	F	0.46	SRR14356622	2021-04-15
14676	C	T	0.999354	CCC	P	0.32	CCT	P	0.29	SRR14356622	2021-04-15
15279	C	T	0.99909	CAC	H	0.58	CAT	H	0.42	SRR14356622	2021-04-15
16176	T	C	0.999189	ACT	T	0.25	ACC	T	0.36	SRR14356622	2021-04-15
19662	C	T	1	CAC	H	0.58	CAT	H	0.42	SRR14356622	2021-04-15
26822	C	T	0.0523517	TTC	F	0.54	TTT	F	0.46	SRR14356622	2021-04-15
28882	G	A	1	AGG	R	0.21	AGA	R	0.21	SRR14356622	2021-04-15
2942	C	T	0.998156	CTG	L	0.4	TTG	L	0.13	SRR14356623	2021-04-15
3037	C	T	0.996821	TTC	F	0.54	TTT	F	0.46	SRR14356623	2021-04-15
7528	C	T	0.998603	GTC	V	0.24	GTT	V	0.18	SRR14356623	2021-04-15
8704	T	C	0.998741	GAT	D	0.46	GAC	D	0.54	SRR14356623	2021-04-15
13617	G	A	0.993023	AAG	K	0.57	AAA	K	0.43	SRR14356623	2021-04-15
14559	G	A	0.993015	GTG	V	0.46	GTA	V	0.12	SRR14356623	2021-04-15
16887	C	T	0.999533	TAC	Y	0.56	TAT	Y	0.44	SRR14356623	2021-04-15
19032	C	T	1	GAC	D	0.54	GAT	D	0.46	SRR14356623	2021-04-15
448	G	A	0.999297	TTG	L	0.13	TTA	L	0.08	SRR14356624	2021-04-17
733	T	C	0.997381	GAT	D	0.46	GAC	D	0.54	SRR14356624	2021-04-17
745	C	T	0.999228	AAC	N	0.53	AAT	N	0.47	SRR14356624	2021-04-17
1912	C	T	0.999473	TCC	S	0.22	TCT	S	0.19	SRR14356624	2021-04-17
2749	C	T	0.998856	GAC	D	0.54	GAT	D	0.46	SRR14356624	2021-04-17
3037	C	T	0.996475	TTC	F	0.54	TTT	F	0.46	SRR14356624	2021-04-17
6319	A	G	0.99672	CCA	P	0.28	CCG	P	0.11	SRR14356624	2021-04-17
6613	A	G	0.998924	GTA	V	0.12	GTG	V	0.46	SRR14356624	2021-04-17
12778	C	T	0.999084	TAC	Y	0.56	TAT	Y	0.44	SRR14356624	2021-04-17
13860	C	T	0.999489	GAC	D	0.54	GAT	D	0.46	SRR14356624	2021-04-17
28882	G	A	1	AGG	R	0.21	AGA	R	0.21	SRR14356624	2021-04-17
913	C	T	0.998584	TCC	S	0.22	TCT	S	0.19	SRR14356625	2021-04-19
1957	G	A	0.9868	AAG	K	0.57	AAA	K	0.43	SRR14356625	2021-04-19
3037	C	T	0.999558	TTC	F	0.54	TTT	F	0.46	SRR14356625	2021-04-19
3094	A	T	0.998232	CCA	P	0.28	CCT	P	0.29	SRR14356625	2021-04-19
5986	C	T	1	TTC	F	0.54	TTT	F	0.46	SRR14356625	2021-04-19
11824	C	T	0.999352	ATC	I	0.47	ATT	I	0.36	SRR14356625	2021-04-19
14676	C	T	0.999108	CCC	P	0.32	CCT	P	0.29	SRR14356625	2021-04-19
15279	C	T	0.999235	CAC	H	0.58	CAT	H	0.42	SRR14356625	2021-04-19
16176	T	C	0.998774	ACT	T	0.25	ACC	T	0.36	SRR14356625	2021-04-19
20013	A	T	0.0698413	GTA	V	0.12	GTT	V	0.18	SRR14356625	2021-04-19
20085	A	G	0.0769231	GTA	V	0.12	GTG	V	0.46	SRR14356625	2021-04-19
26262	G	T	0.0686482	TCG	S	0.05	TCT	S	0.19	SRR14356625	2021-04-19
28882	G	A	1	AGG	R	0.21	AGA	R	0.21	SRR14356625	2021-04-19
3037	C	T	0.997363	TTC	F	0.54	TTT	F	0.46	SRR14356626	2021-04-15
3793	T	C	0.0909091	GCT	A	0.27	GCC	A	0.4	SRR14356626	2021-04-15
14340	C	T	0.999433	AAC	N	0.53	AAT	N	0.47	SRR14356626	2021-04-15
16569	A	G	0.997024	ACA	T	0.28	ACG	T	0.11	SRR14356626	2021-04-15
18877	C	T	0.998628	CTA	L	0.07	TTA	L	0.08	SRR14356626	2021-04-15
19167	A	G	1	AAA	K	0.43	AAG	K	0.57	SRR14356626	2021-04-15
19839	T	C	0.996833	AAT	N	0.47	AAC	N	0.53	SRR14356626	2021-04-15
22624	C	T	0.697837	AAC	N	0.53	AAT	N	0.47	SRR14356626	2021-04-15
25854	C	T	1	TAC	Y	0.56	TAT	Y	0.44	SRR14356626	2021-04-15
27213	C	T	0.982951	CTC	L	0.2	CTT	L	0.13	SRR14356626	2021-04-15
28882	G	A	1	AGG	R	0.21	AGA	R	0.21	SRR14356626	2021-04-15
913	C	T	0.999379	TCC	S	0.22	TCT	S	0.19	SRR14356627	2021-04-18
3037	C	T	0.99951	TTC	F	0.54	TTT	F	0.46	SRR14356627	2021-04-18
5986	C	T	1	TTC	F	0.54	TTT	F	0.46	SRR14356627	2021-04-18
14676	C	T	0.999616	CCC	P	0.32	CCT	P	0.29	SRR14356627	2021-04-18
15279	C	T	0.999389	CAC	H	0.58	CAT	H	0.42	SRR14356627	2021-04-18
16176	T	C	0.999099	ACT	T	0.25	ACC	T	0.36	SRR14356627	2021-04-18
19164	C	T	0.999491	GAC	D	0.54	GAT	D	0.46	SRR14356627	2021-04-18
28882	G	A	1	AGG	R	0.21	AGA	R	0.21	SRR14356627	2021-04-18
913	C	T	0.99846	TCC	S	0.22	TCT	S	0.19	SRR14356628	2021-04-19
3037	C	T	0.998925	TTC	F	0.54	TTT	F	0.46	SRR14356628	2021-04-19
5986	C	T	1	TTC	F	0.54	TTT	F	0.46	SRR14356628	2021-04-19
10576	C	T	0.106571	GGC	G	0.34	GGT	G	0.16	SRR14356628	2021-04-19
14676	C	T	0.999166	CCC	P	0.32	CCT	P	0.29	SRR14356628	2021-04-19
15279	C	T	0.999263	CAC	H	0.58	CAT	H	0.42	SRR14356628	2021-04-19
16176	T	C	0.999643	ACT	T	0.25	ACC	T	0.36	SRR14356628	2021-04-19
19524	C	T	1	CTC	L	0.2	CTT	L	0.13	SRR14356628	2021-04-19
28882	G	A	1	AGG	R	0.21	AGA	R	0.21	SRR14356628	2021-04-19
913	C	T	0.999508	TCC	S	0.22	TCT	S	0.19	SRR14356630	2021-04-15
3037	C	T	1	TTC	F	0.54	TTT	F	0.46	SRR14356630	2021-04-15
4255	G	A	0.131855	CCG	P	0.11	CCA	P	0.28	SRR14356630	2021-04-15
4543	C	T	0.129032	ACC	T	0.36	ACT	T	0.25	SRR14356630	2021-04-15
5986	C	T	1	TTC	F	0.54	TTT	F	0.46	SRR14356630	2021-04-15
11572	C	T	0.998289	TTC	F	0.54	TTT	F	0.46	SRR14356630	2021-04-15
14676	C	T	0.998852	CCC	P	0.32	CCT	P	0.29	SRR14356630	2021-04-15
15279	C	T	0.999654	CAC	H	0.58	CAT	H	0.42	SRR14356630	2021-04-15
16176	T	C	0.999274	ACT	T	0.25	ACC	T	0.36	SRR14356630	2021-04-15
22000	C	T	1	CAC	H	0.58	CAT	H	0.42	SRR14356630	2021-04-15
27615	C	T	1	GTC	V	0.24	GTT	V	0.18	SRR14356630	2021-04-15
28882	G	A	1	AGG	R	0.21	AGA	R	0.21	SRR14356630	2021-04-15
3037	C	T	0.999565	TTC	F	0.54	TTT	F	0.46	SRR14356631	2021-04-17
7201	A	G	0.998618	TCA	S	0.15	TCG	S	0.05	SRR14356631	2021-04-17
8809	C	T	0.999337	GAC	D	0.54	GAT	D	0.46	SRR14356631	2021-04-17
16887	C	T	0.998881	TAC	Y	0.56	TAT	Y	0.44	SRR14356631	2021-04-17
20262	A	G	0.992687	TTA	L	0.08	TTG	L	0.13	SRR14356631	2021-04-17
25968	A	G	0.999645	AAA	K	0.43	AAG	K	0.57	SRR14356631	2021-04-17
913	C	T	0.84713	TCC	S	0.22	TCT	S	0.19	SRR14356632	2021-04-17
3037	C	T	1	TTC	F	0.54	TTT	F	0.46	SRR14356632	2021-04-17
3130	C	T	0.0570006	TAC	Y	0.56	TAT	Y	0.44	SRR14356632	2021-04-17
5986	C	T	1	TTC	F	0.54	TTT	F	0.46	SRR14356632	2021-04-17
6040	C	T	1	TTC	F	0.54	TTT	F	0.46	SRR14356632	2021-04-17
6706	C	T	1	AAC	N	0.53	AAT	N	0.47	SRR14356632	2021-04-17
8950	C	T	0.97586	ATC	I	0.47	ATT	I	0.36	SRR14356632	2021-04-17
9670	A	G	0.0528967	TTA	L	0.08	TTG	L	0.13	SRR14356632	2021-04-17
14676	C	T	0.925753	CCC	P	0.32	CCT	P	0.29	SRR14356632	2021-04-17
15279	C	T	0.888529	CAC	H	0.58	CAT	H	0.42	SRR14356632	2021-04-17
15457	C	T	0.886779	CTA	L	0.07	TTA	L	0.08	SRR14356632	2021-04-17
16176	T	C	0.859344	ACT	T	0.25	ACC	T	0.36	SRR14356632	2021-04-17
18483	C	T	0.814012	CAC	H	0.58	CAT	H	0.42	SRR14356632	2021-04-17
19299	T	C	0.993421	TAT	Y	0.44	TAC	Y	0.56	SRR14356632	2021-04-17
19524	C	T	1	CTC	L	0.2	CTT	L	0.13	SRR14356632	2021-04-17
20262	A	G	0.208163	TTA	L	0.08	TTG	L	0.13	SRR14356632	2021-04-17
21234	C	T	0.998794	GCC	A	0.4	GCT	A	0.27	SRR14356632	2021-04-17
21480	T	C	0.141732	CTT	L	0.13	CTC	L	0.2	SRR14356632	2021-04-17
28882	G	A	0.848101	AGG	R	0.21	AGA	R	0.21	SRR14356632	2021-04-17
29524	T	C	0.96802	ACT	T	0.25	ACC	T	0.36	SRR14356632	2021-04-17
913	C	T	0.998667	TCC	S	0.22	TCT	S	0.19	SRR14356633	2021-04-17
3037	C	T	1	TTC	F	0.54	TTT	F	0.46	SRR14356633	2021-04-17
4900	C	T	1	CAC	H	0.58	CAT	H	0.42	SRR14356633	2021-04-17
5986	C	T	1	TTC	F	0.54	TTT	F	0.46	SRR14356633	2021-04-17
8908	T	C	0.239095	TTT	F	0.46	TTC	F	0.54	SRR14356633	2021-04-17
14676	C	T	0.999336	CCC	P	0.32	CCT	P	0.29	SRR14356633	2021-04-17
15279	C	T	1	CAC	H	0.58	CAT	H	0.42	SRR14356633	2021-04-17
15720	C	T	0.998899	GAC	D	0.54	GAT	D	0.46	SRR14356633	2021-04-17
16176	T	C	0.999222	ACT	T	0.25	ACC	T	0.36	SRR14356633	2021-04-17
28882	G	A	1	AGG	R	0.21	AGA	R	0.21	SRR14356633	2021-04-17
913	C	T	0.99701	TCC	S	0.22	TCT	S	0.19	SRR14356634	2021-04-16
3037	C	T	0.998388	TTC	F	0.54	TTT	F	0.46	SRR14356634	2021-04-16
4900	C	T	0.998618	CAC	H	0.58	CAT	H	0.42	SRR14356634	2021-04-16
5986	C	T	1	TTC	F	0.54	TTT	F	0.46	SRR14356634	2021-04-16
7600	C	T	0.999194	TGC	C	0.54	TGT	C	0.46	SRR14356634	2021-04-16
14676	C	T	0.998737	CCC	P	0.32	CCT	P	0.29	SRR14356634	2021-04-16
15279	C	T	0.998898	CAC	H	0.58	CAT	H	0.42	SRR14356634	2021-04-16
15720	C	T	0.999621	GAC	D	0.54	GAT	D	0.46	SRR14356634	2021-04-16
16176	T	C	0.998655	ACT	T	0.25	ACC	T	0.36	SRR14356634	2021-04-16
16887	C	T	0.999371	TAC	Y	0.56	TAT	Y	0.44	SRR14356634	2021-04-16
22792	C	T	0.999289	ATC	I	0.47	ATT	I	0.36	SRR14356634	2021-04-16
28882	G	A	0.998249	AGG	R	0.21	AGA	R	0.21	SRR14356634	2021-04-16
913	C	T	0.999106	TCC	S	0.22	TCT	S	0.19	SRR14356635	2021-04-17
1123	A	T	0.0618748	CCA	P	0.28	CCT	P	0.29	SRR14356635	2021-04-17
2110	C	T	0.999326	AAC	N	0.53	AAT	N	0.47	SRR14356635	2021-04-17
3037	C	T	1	TTC	F	0.54	TTT	F	0.46	SRR14356635	2021-04-17
5773	T	C	0.110941	TAT	Y	0.44	TAC	Y	0.56	SRR14356635	2021-04-17
5986	C	T	1	TTC	F	0.54	TTT	F	0.46	SRR14356635	2021-04-17
6781	C	T	0.862426	TTC	F	0.54	TTT	F	0.46	SRR14356635	2021-04-17
7984	T	C	0.998638	GAT	D	0.46	GAC	D	0.54	SRR14356635	2021-04-17
10747	C	T	1	AAC	N	0.53	AAT	N	0.47	SRR14356635	2021-04-17
14676	C	T	0.998911	CCC	P	0.32	CCT	P	0.29	SRR14356635	2021-04-17
15279	C	T	0.998925	CAC	H	0.58	CAT	H	0.42	SRR14356635	2021-04-17
16056	T	C	0.0662707	CAT	H	0.42	CAC	H	0.58	SRR14356635	2021-04-17
16176	T	C	0.99873	ACT	T	0.25	ACC	T	0.36	SRR14356635	2021-04-17
17004	C	T	1	CTC	L	0.2	CTT	L	0.13	SRR14356635	2021-04-17
24023	C	T	0.092233	CTA	L	0.07	TTA	L	0.08	SRR14356635	2021-04-17
26046	A	G	0.057971	CAA	Q	0.27	CAG	Q	0.73	SRR14356635	2021-04-17
26457	T	C	0.11557	CCT	P	0.29	CCC	P	0.32	SRR14356635	2021-04-17
28882	G	A	1	AGG	R	0.21	AGA	R	0.21	SRR14356635	2021-04-17
913	C	T	0.999192	TCC	S	0.22	TCT	S	0.19	SRR14356636	2021-04-16
3037	C	T	1	TTC	F	0.54	TTT	F	0.46	SRR14356636	2021-04-16
5986	C	T	0.995979	TTC	F	0.54	TTT	F	0.46	SRR14356636	2021-04-16
14676	C	T	0.99806	CCC	P	0.32	CCT	P	0.29	SRR14356636	2021-04-16
15279	C	T	0.999187	CAC	H	0.58	CAT	H	0.42	SRR14356636	2021-04-16
16176	T	C	0.998998	ACT	T	0.25	ACC	T	0.36	SRR14356636	2021-04-16
28882	G	A	1	AGG	R	0.21	AGA	R	0.21	SRR14356636	2021-04-16
913	C	T	1	TCC	S	0.22	TCT	S	0.19	SRR14356637	2021-04-17
3037	C	T	0.999258	TTC	F	0.54	TTT	F	0.46	SRR14356637	2021-04-17
4900	C	T	1	CAC	H	0.58	CAT	H	0.42	SRR14356637	2021-04-17
5986	C	T	1	TTC	F	0.54	TTT	F	0.46	SRR14356637	2021-04-17
14676	C	T	0.998056	CCC	P	0.32	CCT	P	0.29	SRR14356637	2021-04-17
15279	C	T	0.999291	CAC	H	0.58	CAT	H	0.42	SRR14356637	2021-04-17
15720	C	T	0.999385	GAC	D	0.54	GAT	D	0.46	SRR14356637	2021-04-17
16176	T	C	0.99981	ACT	T	0.25	ACC	T	0.36	SRR14356637	2021-04-17
28882	G	A	1	AGG	R	0.21	AGA	R	0.21	SRR14356637	2021-04-17
913	C	T	0.998973	TCC	S	0.22	TCT	S	0.19	SRR14356638	2021-04-17
2110	C	T	0.996473	AAC	N	0.53	AAT	N	0.47	SRR14356638	2021-04-17
3037	C	T	1	TTC	F	0.54	TTT	F	0.46	SRR14356638	2021-04-17
5986	C	T	1	TTC	F	0.54	TTT	F	0.46	SRR14356638	2021-04-17
11758	C	T	0.999307	CCC	P	0.32	CCT	P	0.29	SRR14356638	2021-04-17
14676	C	T	1	CCC	P	0.32	CCT	P	0.29	SRR14356638	2021-04-17
15279	C	T	0.999147	CAC	H	0.58	CAT	H	0.42	SRR14356638	2021-04-17
16176	T	C	0.999097	ACT	T	0.25	ACC	T	0.36	SRR14356638	2021-04-17
28253	C	T	0.961611	TTC	F	0.54	TTT	F	0.46	SRR14356638	2021-04-17
28882	G	A	1	AGG	R	0.21	AGA	R	0.21	SRR14356638	2021-04-17
29311	C	T	0.998777	TTC	F	0.54	TTT	F	0.46	SRR14356638	2021-04-17
3037	C	T	1	TTC	F	0.54	TTT	F	0.46	SRR14356639	2021-04-17
6286	C	T	0.0996344	ACC	T	0.36	ACT	T	0.25	SRR14356639	2021-04-17
7201	A	G	1	TCA	S	0.15	TCG	S	0.05	SRR14356639	2021-04-17
8809	C	T	1	GAC	D	0.54	GAT	D	0.46	SRR14356639	2021-04-17
11191	T	C	0.146853	CCT	P	0.29	CCC	P	0.32	SRR14356639	2021-04-17
12781	C	T	0.0705408	TAC	Y	0.56	TAT	Y	0.44	SRR14356639	2021-04-17
20262	A	G	1	TTA	L	0.08	TTG	L	0.13	SRR14356639	2021-04-17
22573	T	C	0.0727406	CCT	P	0.29	CCC	P	0.32	SRR14356639	2021-04-17
23866	T	C	0.115538	ACT	T	0.25	ACC	T	0.36	SRR14356639	2021-04-17
25968	A	G	1	AAA	K	0.43	AAG	K	0.57	SRR14356639	2021-04-17
27294	C	T	0.0574289	TAC	Y	0.56	TAT	Y	0.44	SRR14356639	2021-04-17
733	T	C	0.998529	GAT	D	0.46	GAC	D	0.54	SRR14356640	2021-04-16
2749	C	T	0.999628	GAC	D	0.54	GAT	D	0.46	SRR14356640	2021-04-16
3037	C	T	1	TTC	F	0.54	TTT	F	0.46	SRR14356640	2021-04-16
6319	A	G	0.997377	CCA	P	0.28	CCG	P	0.11	SRR14356640	2021-04-16
6613	A	G	0.99749	GTA	V	0.12	GTG	V	0.46	SRR14356640	2021-04-16
8224	A	G	1	GAA	E	0.42	GAG	E	0.58	SRR14356640	2021-04-16
12778	C	T	0.99904	TAC	Y	0.56	TAT	Y	0.44	SRR14356640	2021-04-16
13860	C	T	0.99956	GAC	D	0.54	GAT	D	0.46	SRR14356640	2021-04-16
25000	C	T	0.995757	GAC	D	0.54	GAT	D	0.46	SRR14356640	2021-04-16
28882	G	A	1	AGG	R	0.21	AGA	R	0.21	SRR14356640	2021-04-16
913	C	T	0.999635	TCC	S	0.22	TCT	S	0.19	SRR14356641	2021-04-17
3037	C	T	1	TTC	F	0.54	TTT	F	0.46	SRR14356641	2021-04-17
5986	C	T	1	TTC	F	0.54	TTT	F	0.46	SRR14356641	2021-04-17
12473	C	T	0.967717	CTA	L	0.07	TTA	L	0.08	SRR14356641	2021-04-17
14676	C	T	0.999554	CCC	P	0.32	CCT	P	0.29	SRR14356641	2021-04-17
14877	C	T	0.991518	TAC	Y	0.56	TAT	Y	0.44	SRR14356641	2021-04-17
15279	C	T	0.999332	CAC	H	0.58	CAT	H	0.42	SRR14356641	2021-04-17
16176	T	C	0.998775	ACT	T	0.25	ACC	T	0.36	SRR14356641	2021-04-17
28882	G	A	1	AGG	R	0.21	AGA	R	0.21	SRR14356641	2021-04-17
3037	C	T	0.998677	TTC	F	0.54	TTT	F	0.46	SRR14356642	2021-04-15
6751	C	T	1	AAC	N	0.53	AAT	N	0.47	SRR14356642	2021-04-15
7201	A	G	1	TCA	S	0.15	TCG	S	0.05	SRR14356642	2021-04-15
8809	C	T	0.998471	GAC	D	0.54	GAT	D	0.46	SRR14356642	2021-04-15
17748	T	C	0.994804	CCT	P	0.29	CCC	P	0.32	SRR14356642	2021-04-15
20262	A	G	1	TTA	L	0.08	TTG	L	0.13	SRR14356642	2021-04-15
25587	C	T	0.999045	CTC	L	0.2	CTT	L	0.13	SRR14356642	2021-04-15
25968	A	G	0.999257	AAA	K	0.43	AAG	K	0.57	SRR14356642	2021-04-15
27630	C	A	1	GCC	A	0.4	GCA	A	0.23	SRR14356642	2021-04-15
913	C	T	0.999704	TCC	S	0.22	TCT	S	0.19	SRR14356643	2021-04-17
3037	C	T	1	TTC	F	0.54	TTT	F	0.46	SRR14356643	2021-04-17
3211	T	C	0.995712	GAT	D	0.46	GAC	D	0.54	SRR14356643	2021-04-17
3787	C	T	0.994499	TAC	Y	0.56	TAT	Y	0.44	SRR14356643	2021-04-17
5986	C	T	1	TTC	F	0.54	TTT	F	0.46	SRR14356643	2021-04-17
14676	C	T	0.999499	CCC	P	0.32	CCT	P	0.29	SRR14356643	2021-04-17
15279	C	T	0.999059	CAC	H	0.58	CAT	H	0.42	SRR14356643	2021-04-17
16176	T	C	0.999416	ACT	T	0.25	ACC	T	0.36	SRR14356643	2021-04-17
16428	C	T	0.997414	TAC	Y	0.56	TAT	Y	0.44	SRR14356643	2021-04-17
28882	G	A	1	AGG	R	0.21	AGA	R	0.21	SRR14356643	2021-04-17
913	C	T	0.999583	TCC	S	0.22	TCT	S	0.19	SRR14356644	2021-04-17
3037	C	T	0.999243	TTC	F	0.54	TTT	F	0.46	SRR14356644	2021-04-17
5986	C	T	1	TTC	F	0.54	TTT	F	0.46	SRR14356644	2021-04-17
12473	C	T	0.955941	CTA	L	0.07	TTA	L	0.08	SRR14356644	2021-04-17
14676	C	T	0.996801	CCC	P	0.32	CCT	P	0.29	SRR14356644	2021-04-17
14877	C	T	0.995418	TAC	Y	0.56	TAT	Y	0.44	SRR14356644	2021-04-17
15279	C	T	0.998423	CAC	H	0.58	CAT	H	0.42	SRR14356644	2021-04-17
16176	T	C	0.999012	ACT	T	0.25	ACC	T	0.36	SRR14356644	2021-04-17
28882	G	A	0.993363	AGG	R	0.21	AGA	R	0.21	SRR14356644	2021-04-17
913	C	T	0.999476	TCC	S	0.22	TCT	S	0.19	SRR14356645	2021-04-16
3037	C	T	1	TTC	F	0.54	TTT	F	0.46	SRR14356645	2021-04-16
4900	C	T	0.999346	CAC	H	0.58	CAT	H	0.42	SRR14356645	2021-04-16
5986	C	T	1	TTC	F	0.54	TTT	F	0.46	SRR14356645	2021-04-16
7600	C	T	0.995479	TGC	C	0.54	TGT	C	0.46	SRR14356645	2021-04-16
14676	C	T	0.999411	CCC	P	0.32	CCT	P	0.29	SRR14356645	2021-04-16
15279	C	T	0.99944	CAC	H	0.58	CAT	H	0.42	SRR14356645	2021-04-16
15720	C	T	0.99967	GAC	D	0.54	GAT	D	0.46	SRR14356645	2021-04-16
16176	T	C	0.998542	ACT	T	0.25	ACC	T	0.36	SRR14356645	2021-04-16
16887	C	T	0.998855	TAC	Y	0.56	TAT	Y	0.44	SRR14356645	2021-04-16
22792	C	T	1	ATC	I	0.47	ATT	I	0.36	SRR14356645	2021-04-16
28882	G	A	1	AGG	R	0.21	AGA	R	0.21	SRR14356645	2021-04-16
733	T	C	0.998823	GAT	D	0.46	GAC	D	0.54	SRR14356646	2021-04-17
1912	C	T	0.999436	TCC	S	0.22	TCT	S	0.19	SRR14356646	2021-04-17
2749	C	T	0.998544	GAC	D	0.54	GAT	D	0.46	SRR14356646	2021-04-17
3037	C	T	0.998466	TTC	F	0.54	TTT	F	0.46	SRR14356646	2021-04-17
6319	A	G	0.996559	CCA	P	0.28	CCG	P	0.11	SRR14356646	2021-04-17
6613	A	G	0.998702	GTA	V	0.12	GTG	V	0.46	SRR14356646	2021-04-17
12778	C	T	0.998638	TAC	Y	0.56	TAT	Y	0.44	SRR14356646	2021-04-17
13860	C	T	0.998845	GAC	D	0.54	GAT	D	0.46	SRR14356646	2021-04-17
28882	G	A	1	AGG	R	0.21	AGA	R	0.21	SRR14356646	2021-04-17
913	C	T	0.99948	TCC	S	0.22	TCT	S	0.19	SRR14356647	2021-04-17
3037	C	T	1	TTC	F	0.54	TTT	F	0.46	SRR14356647	2021-04-17
5986	C	T	0.998464	TTC	F	0.54	TTT	F	0.46	SRR14356647	2021-04-17
11572	C	T	0.99541	TTC	F	0.54	TTT	F	0.46	SRR14356647	2021-04-17
14676	C	T	0.999226	CCC	P	0.32	CCT	P	0.29	SRR14356647	2021-04-17
15279	C	T	0.999454	CAC	H	0.58	CAT	H	0.42	SRR14356647	2021-04-17
16176	T	C	0.999555	ACT	T	0.25	ACC	T	0.36	SRR14356647	2021-04-17
22000	C	T	0.999397	CAC	H	0.58	CAT	H	0.42	SRR14356647	2021-04-17
27615	C	T	0.999646	GTC	V	0.24	GTT	V	0.18	SRR14356647	2021-04-17
28882	G	A	1	AGG	R	0.21	AGA	R	0.21	SRR14356647	2021-04-17
913	C	T	0.999497	TCC	S	0.22	TCT	S	0.19	SRR14356648	2021-04-17
2110	C	T	1	AAC	N	0.53	AAT	N	0.47	SRR14356648	2021-04-17
3037	C	T	0.999233	TTC	F	0.54	TTT	F	0.46	SRR14356648	2021-04-17
5284	C	T	0.974874	AAC	N	0.53	AAT	N	0.47	SRR14356648	2021-04-17
5986	C	T	0.998138	TTC	F	0.54	TTT	F	0.46	SRR14356648	2021-04-17
9598	C	T	0.998043	TAC	Y	0.56	TAT	Y	0.44	SRR14356648	2021-04-17
13426	C	T	0.999307	CGC	R	0.18	CGT	R	0.08	SRR14356648	2021-04-17
14676	C	T	0.998417	CCC	P	0.32	CCT	P	0.29	SRR14356648	2021-04-17
15279	C	T	0.999482	CAC	H	0.58	CAT	H	0.42	SRR14356648	2021-04-17
16176	T	C	0.999168	ACT	T	0.25	ACC	T	0.36	SRR14356648	2021-04-17
19872	G	T	0.641311	GTG	V	0.46	GTT	V	0.18	SRR14356648	2021-04-17
27462	T	C	0.875472	TGT	C	0.46	TGC	C	0.54	SRR14356648	2021-04-17
28882	G	A	1	AGG	R	0.21	AGA	R	0.21	SRR14356648	2021-04-17
421	C	T	0.999764	GGC	G	0.34	GGT	G	0.16	SRR14356649	2021-04-16
2434	C	T	1	TCC	S	0.22	TCT	S	0.19	SRR14356649	2021-04-16
3037	C	T	1	TTC	F	0.54	TTT	F	0.46	SRR14356649	2021-04-16
4423	C	T	0.95604	CGC	R	0.18	CGT	R	0.08	SRR14356649	2021-04-16
7201	A	G	0.999089	TCA	S	0.15	TCG	S	0.05	SRR14356649	2021-04-16
8809	C	T	1	GAC	D	0.54	GAT	D	0.46	SRR14356649	2021-04-16
8890	C	T	0.983845	CGC	R	0.18	CGT	R	0.08	SRR14356649	2021-04-16
11653	C	T	0.999644	CTC	L	0.2	CTT	L	0.13	SRR14356649	2021-04-16
20262	A	G	1	TTA	L	0.08	TTG	L	0.13	SRR14356649	2021-04-16
25968	A	G	1	AAA	K	0.43	AAG	K	0.57	SRR14356649	2021-04-16
913	C	T	0.998524	TCC	S	0.22	TCT	S	0.19	SRR14356650	2021-04-17
1927	T	A	0.99746	ACT	T	0.25	ACA	T	0.28	SRR14356650	2021-04-17
3037	C	T	0.999199	TTC	F	0.54	TTT	F	0.46	SRR14356650	2021-04-17
5986	C	T	1	TTC	F	0.54	TTT	F	0.46	SRR14356650	2021-04-17
9508	T	C	0.999403	AAT	N	0.47	AAC	N	0.53	SRR14356650	2021-04-17
14676	C	T	0.999548	CCC	P	0.32	CCT	P	0.29	SRR14356650	2021-04-17
15096	T	C	0.99957	AAT	N	0.47	AAC	N	0.53	SRR14356650	2021-04-17
15279	C	T	1	CAC	H	0.58	CAT	H	0.42	SRR14356650	2021-04-17
16176	T	C	0.999384	ACT	T	0.25	ACC	T	0.36	SRR14356650	2021-04-17
26163	T	C	1	AAT	N	0.47	AAC	N	0.53	SRR14356650	2021-04-17
28882	G	A	1	AGG	R	0.21	AGA	R	0.21	SRR14356650	2021-04-17
913	C	T	0.999344	TCC	S	0.22	TCT	S	0.19	SRR14356651	2021-04-17
3037	C	T	1	TTC	F	0.54	TTT	F	0.46	SRR14356651	2021-04-17
5986	C	T	1	TTC	F	0.54	TTT	F	0.46	SRR14356651	2021-04-17
11572	C	T	0.997348	TTC	F	0.54	TTT	F	0.46	SRR14356651	2021-04-17
14676	C	T	0.999239	CCC	P	0.32	CCT	P	0.29	SRR14356651	2021-04-17
15279	C	T	0.999051	CAC	H	0.58	CAT	H	0.42	SRR14356651	2021-04-17
16176	T	C	0.999202	ACT	T	0.25	ACC	T	0.36	SRR14356651	2021-04-17
22000	C	T	1	CAC	H	0.58	CAT	H	0.42	SRR14356651	2021-04-17
27615	C	T	0.999547	GTC	V	0.24	GTT	V	0.18	SRR14356651	2021-04-17
28882	G	A	1	AGG	R	0.21	AGA	R	0.21	SRR14356651	2021-04-17
913	C	T	0.997516	TCC	S	0.22	TCT	S	0.19	SRR14356652	2021-04-17
3037	C	T	1	TTC	F	0.54	TTT	F	0.46	SRR14356652	2021-04-17
5144	C	T	0.985075	CTA	L	0.07	TTA	L	0.08	SRR14356652	2021-04-17
5986	C	T	1	TTC	F	0.54	TTT	F	0.46	SRR14356652	2021-04-17
10180	G	T	0.998629	GTG	V	0.46	GTT	V	0.18	SRR14356652	2021-04-17
14676	C	T	0.998646	CCC	P	0.32	CCT	P	0.29	SRR14356652	2021-04-17
15279	C	T	1	CAC	H	0.58	CAT	H	0.42	SRR14356652	2021-04-17
16176	T	C	0.999083	ACT	T	0.25	ACC	T	0.36	SRR14356652	2021-04-17
19164	C	T	0.998653	GAC	D	0.54	GAT	D	0.46	SRR14356652	2021-04-17
27297	C	T	0.999635	ATC	I	0.47	ATT	I	0.36	SRR14356652	2021-04-17
28882	G	A	0.987805	AGG	R	0.21	AGA	R	0.21	SRR14356652	2021-04-17
2011	T	C	0.0743707	GAT	D	0.46	GAC	D	0.54	SRR14356653	2021-04-15
3037	C	T	1	TTC	F	0.54	TTT	F	0.46	SRR14356653	2021-04-15
5581	C	T	0.998637	GGC	G	0.34	GGT	G	0.16	SRR14356653	2021-04-15
11824	C	T	1	ATC	I	0.47	ATT	I	0.36	SRR14356653	2021-04-15
22654	T	C	0.0619252	GAT	D	0.46	GAC	D	0.54	SRR14356653	2021-04-15
22708	G	C	0.0764256	GTG	V	0.46	GTC	V	0.24	SRR14356653	2021-04-15
25413	C	T	1	ATC	I	0.47	ATT	I	0.36	SRR14356653	2021-04-15
25905	A	G	0.05	TCA	S	0.15	TCG	S	0.05	SRR14356653	2021-04-15
26400	A	G	0.130934	GTA	V	0.12	GTG	V	0.46	SRR14356653	2021-04-15
27920	C	T	0.0649867	ATC	I	0.47	ATT	I	0.36	SRR14356653	2021-04-15
733	T	C	1	GAT	D	0.46	GAC	D	0.54	SRR14356654	2021-04-17
1102	C	T	0.998538	TCC	S	0.22	TCT	S	0.19	SRR14356654	2021-04-17
2749	C	T	1	GAC	D	0.54	GAT	D	0.46	SRR14356654	2021-04-17
3037	C	T	1	TTC	F	0.54	TTT	F	0.46	SRR14356654	2021-04-17
6319	A	G	0.997175	CCA	P	0.28	CCG	P	0.11	SRR14356654	2021-04-17
6613	A	G	0.996146	GTA	V	0.12	GTG	V	0.46	SRR14356654	2021-04-17
9166	C	T	1	ACC	T	0.36	ACT	T	0.25	SRR14356654	2021-04-17
12778	C	T	0.997895	TAC	Y	0.56	TAT	Y	0.44	SRR14356654	2021-04-17
13860	C	T	1	GAC	D	0.54	GAT	D	0.46	SRR14356654	2021-04-17
20178	C	T	0.971429	GTC	V	0.24	GTT	V	0.18	SRR14356654	2021-04-17
28882	G	A	1	AGG	R	0.21	AGA	R	0.21	SRR14356654	2021-04-17
913	C	T	0.998463	TCC	S	0.22	TCT	S	0.19	SRR14356655	2021-04-17
3037	C	T	1	TTC	F	0.54	TTT	F	0.46	SRR14356655	2021-04-17
5986	C	T	1	TTC	F	0.54	TTT	F	0.46	SRR14356655	2021-04-17
14676	C	T	0.99917	CCC	P	0.32	CCT	P	0.29	SRR14356655	2021-04-17
15279	C	T	0.999609	CAC	H	0.58	CAT	H	0.42	SRR14356655	2021-04-17
16176	T	C	0.998611	ACT	T	0.25	ACC	T	0.36	SRR14356655	2021-04-17
19363	T	C	1	TTA	L	0.08	CTA	L	0.07	SRR14356655	2021-04-17
19662	C	T	1	CAC	H	0.58	CAT	H	0.42	SRR14356655	2021-04-17
28882	G	A	1	AGG	R	0.21	AGA	R	0.21	SRR14356655	2021-04-17
913	C	T	0.998718	TCC	S	0.22	TCT	S	0.19	SRR14356656	2021-04-17
3037	C	T	1	TTC	F	0.54	TTT	F	0.46	SRR14356656	2021-04-17
5986	C	T	1	TTC	F	0.54	TTT	F	0.46	SRR14356656	2021-04-17
10483	T	C	0.998616	GGT	G	0.16	GGC	G	0.34	SRR14356656	2021-04-17
11572	C	T	0.995646	TTC	F	0.54	TTT	F	0.46	SRR14356656	2021-04-17
14676	C	T	0.999079	CCC	P	0.32	CCT	P	0.29	SRR14356656	2021-04-17
15279	C	T	0.998858	CAC	H	0.58	CAT	H	0.42	SRR14356656	2021-04-17
16176	T	C	0.999843	ACT	T	0.25	ACC	T	0.36	SRR14356656	2021-04-17
22000	C	T	1	CAC	H	0.58	CAT	H	0.42	SRR14356656	2021-04-17
27615	C	T	1	GTC	V	0.24	GTT	V	0.18	SRR14356656	2021-04-17
28882	G	A	1	AGG	R	0.21	AGA	R	0.21	SRR14356656	2021-04-17
733	T	C	1	GAT	D	0.46	GAC	D	0.54	SRR14356657	2021-04-17
2110	C	T	0.997625	AAC	N	0.53	AAT	N	0.47	SRR14356657	2021-04-17
2749	C	T	1	GAC	D	0.54	GAT	D	0.46	SRR14356657	2021-04-17
4390	G	A	0.0700304	TTG	L	0.13	TTA	L	0.08	SRR14356657	2021-04-17
6319	A	G	1	CCA	P	0.28	CCG	P	0.11	SRR14356657	2021-04-17
6613	A	G	1	GTA	V	0.12	GTG	V	0.46	SRR14356657	2021-04-17
11434	T	C	0.195858	TAT	Y	0.44	TAC	Y	0.56	SRR14356657	2021-04-17
12778	C	T	0.999333	TAC	Y	0.56	TAT	Y	0.44	SRR14356657	2021-04-17
13860	C	T	0.999037	GAC	D	0.54	GAT	D	0.46	SRR14356657	2021-04-17
16917	G	T	0.0506329	CTG	L	0.4	CTT	L	0.13	SRR14356657	2021-04-17
26046	A	G	0.0787402	CAA	Q	0.27	CAG	Q	0.73	SRR14356657	2021-04-17
28882	G	A	1	AGG	R	0.21	AGA	R	0.21	SRR14356657	2021-04-17
3037	C	T	1	TTC	F	0.54	TTT	F	0.46	SRR14356658	2021-04-17
6541	C	T	0.960595	CAC	H	0.58	CAT	H	0.42	SRR14356658	2021-04-17
10048	T	C	0.999617	GTT	V	0.18	GTC	V	0.24	SRR14356658	2021-04-17
10954	C	T	0.998317	TGC	C	0.54	TGT	C	0.46	SRR14356658	2021-04-17
11335	G	T	0.999768	GTG	V	0.46	GTT	V	0.18	SRR14356658	2021-04-17
19839	T	C	0.998806	AAT	N	0.47	AAC	N	0.53	SRR14356658	2021-04-17
20148	C	T	1	TTC	F	0.54	TTT	F	0.46	SRR14356658	2021-04-17
21306	C	T	0.99897	CGC	R	0.18	CGT	R	0.08	SRR14356658	2021-04-17
27014	G	T	0.998805	CTG	L	0.4	CTT	L	0.13	SRR14356658	2021-04-17
28882	G	A	1	AGG	R	0.21	AGA	R	0.21	SRR14356658	2021-04-17
29197	C	T	0.998974	GCC	A	0.4	GCT	A	0.27	SRR14356658	2021-04-17
913	C	T	0.99932	TCC	S	0.22	TCT	S	0.19	SRR14356660	2021-04-15
3037	C	T	1	TTC	F	0.54	TTT	F	0.46	SRR14356660	2021-04-15
4900	C	T	0.99679	CAC	H	0.58	CAT	H	0.42	SRR14356660	2021-04-15
5986	C	T	1	TTC	F	0.54	TTT	F	0.46	SRR14356660	2021-04-15
8099	C	T	0.0544794	CTA	L	0.07	TTA	L	0.08	SRR14356660	2021-04-15
14676	C	T	0.998813	CCC	P	0.32	CCT	P	0.29	SRR14356660	2021-04-15
15279	C	T	0.999272	CAC	H	0.58	CAT	H	0.42	SRR14356660	2021-04-15
15720	C	T	0.999492	GAC	D	0.54	GAT	D	0.46	SRR14356660	2021-04-15
16176	T	C	0.998327	ACT	T	0.25	ACC	T	0.36	SRR14356660	2021-04-15
28882	G	A	1	AGG	R	0.21	AGA	R	0.21	SRR14356660	2021-04-15
913	C	T	0.999671	TCC	S	0.22	TCT	S	0.19	SRR14356662	2021-04-15
3037	C	T	1	TTC	F	0.54	TTT	F	0.46	SRR14356662	2021-04-15
3646	C	T	0.997768	GAC	D	0.54	GAT	D	0.46	SRR14356662	2021-04-15
5986	C	T	1	TTC	F	0.54	TTT	F	0.46	SRR14356662	2021-04-15
14676	C	T	0.999412	CCC	P	0.32	CCT	P	0.29	SRR14356662	2021-04-15
15204	A	G	0.999015	GTA	V	0.12	GTG	V	0.46	SRR14356662	2021-04-15
15279	C	T	0.999299	CAC	H	0.58	CAT	H	0.42	SRR14356662	2021-04-15
15720	C	T	0.999089	GAC	D	0.54	GAT	D	0.46	SRR14356662	2021-04-15
16176	T	C	0.999488	ACT	T	0.25	ACC	T	0.36	SRR14356662	2021-04-15
16887	C	T	0.998016	TAC	Y	0.56	TAT	Y	0.44	SRR14356662	2021-04-15
28882	G	A	1	AGG	R	0.21	AGA	R	0.21	SRR14356662	2021-04-15
913	C	T	0.997833	TCC	S	0.22	TCT	S	0.19	SRR14356663	2021-04-17
2110	C	T	0.999728	AAC	N	0.53	AAT	N	0.47	SRR14356663	2021-04-17
3037	C	T	1	TTC	F	0.54	TTT	F	0.46	SRR14356663	2021-04-17
5986	C	T	0.998113	TTC	F	0.54	TTT	F	0.46	SRR14356663	2021-04-17
14676	C	T	0.999332	CCC	P	0.32	CCT	P	0.29	SRR14356663	2021-04-17
15279	C	T	0.999305	CAC	H	0.58	CAT	H	0.42	SRR14356663	2021-04-17
16176	T	C	0.998563	ACT	T	0.25	ACC	T	0.36	SRR14356663	2021-04-17
26735	C	T	0.998834	TAC	Y	0.56	TAT	Y	0.44	SRR14356663	2021-04-17
28882	G	A	1	AGG	R	0.21	AGA	R	0.21	SRR14356663	2021-04-17
913	C	T	0.998749	TCC	S	0.22	TCT	S	0.19	SRR14356664	2021-04-15
2110	C	T	0.999135	AAC	N	0.53	AAT	N	0.47	SRR14356664	2021-04-15
3037	C	T	1	TTC	F	0.54	TTT	F	0.46	SRR14356664	2021-04-15
5986	C	T	1	TTC	F	0.54	TTT	F	0.46	SRR14356664	2021-04-15
11824	C	T	1	ATC	I	0.47	ATT	I	0.36	SRR14356664	2021-04-15
14676	C	T	1	CCC	P	0.32	CCT	P	0.29	SRR14356664	2021-04-15
15279	C	T	0.999298	CAC	H	0.58	CAT	H	0.42	SRR14356664	2021-04-15
16176	T	C	0.999384	ACT	T	0.25	ACC	T	0.36	SRR14356664	2021-04-15
18327	T	C	0.993789	GCT	A	0.27	GCC	A	0.4	SRR14356664	2021-04-15
25644	G	T	0.983042	CTG	L	0.4	CTT	L	0.13	SRR14356664	2021-04-15
28882	G	A	1	AGG	R	0.21	AGA	R	0.21	SRR14356664	2021-04-15
913	C	T	0.999297	TCC	S	0.22	TCT	S	0.19	SRR14356665	2021-04-17
2110	C	T	0.999447	AAC	N	0.53	AAT	N	0.47	SRR14356665	2021-04-17
3037	C	T	0.999483	TTC	F	0.54	TTT	F	0.46	SRR14356665	2021-04-17
5986	C	T	1	TTC	F	0.54	TTT	F	0.46	SRR14356665	2021-04-17
7984	T	C	0.998018	GAT	D	0.46	GAC	D	0.54	SRR14356665	2021-04-17
14676	C	T	0.999362	CCC	P	0.32	CCT	P	0.29	SRR14356665	2021-04-17
14925	C	T	0.89748	GTC	V	0.24	GTT	V	0.18	SRR14356665	2021-04-17
15279	C	T	0.998913	CAC	H	0.58	CAT	H	0.42	SRR14356665	2021-04-17
16176	T	C	0.999633	ACT	T	0.25	ACC	T	0.36	SRR14356665	2021-04-17
22792	C	T	1	ATC	I	0.47	ATT	I	0.36	SRR14356665	2021-04-17
26625	C	T	0.999153	CTA	L	0.07	TTA	L	0.08	SRR14356665	2021-04-17
28882	G	A	1	AGG	R	0.21	AGA	R	0.21	SRR14356665	2021-04-17
733	T	C	0.99836	GAT	D	0.46	GAC	D	0.54	SRR14356666	2021-04-17
1912	C	T	0.999543	TCC	S	0.22	TCT	S	0.19	SRR14356666	2021-04-17
2749	C	T	0.999168	GAC	D	0.54	GAT	D	0.46	SRR14356666	2021-04-17
3037	C	T	1	TTC	F	0.54	TTT	F	0.46	SRR14356666	2021-04-17
6319	A	G	0.997053	CCA	P	0.28	CCG	P	0.11	SRR14356666	2021-04-17
6613	A	G	0.997996	GTA	V	0.12	GTG	V	0.46	SRR14356666	2021-04-17
12778	C	T	0.998094	TAC	Y	0.56	TAT	Y	0.44	SRR14356666	2021-04-17
13860	C	T	0.999464	GAC	D	0.54	GAT	D	0.46	SRR14356666	2021-04-17
28882	G	A	0.995192	AGG	R	0.21	AGA	R	0.21	SRR14356666	2021-04-17
913	C	T	0.998528	TCC	S	0.22	TCT	S	0.19	SRR14356667	2021-04-19
3037	C	T	1	TTC	F	0.54	TTT	F	0.46	SRR14356667	2021-04-19
5986	C	T	0.999031	TTC	F	0.54	TTT	F	0.46	SRR14356667	2021-04-19
14676	C	T	0.999171	CCC	P	0.32	CCT	P	0.29	SRR14356667	2021-04-19
15279	C	T	0.999638	CAC	H	0.58	CAT	H	0.42	SRR14356667	2021-04-19
15720	C	T	0.998906	GAC	D	0.54	GAT	D	0.46	SRR14356667	2021-04-19
16176	T	C	0.999263	ACT	T	0.25	ACC	T	0.36	SRR14356667	2021-04-19
28882	G	A	1	AGG	R	0.21	AGA	R	0.21	SRR14356667	2021-04-19
823	C	T	1	GTC	V	0.24	GTT	V	0.18	SRR14356668	2021-04-17
913	C	T	0.999079	TCC	S	0.22	TCT	S	0.19	SRR14356668	2021-04-17
1738	G	T	0.997971	GTG	V	0.46	GTT	V	0.18	SRR14356668	2021-04-17
1915	C	A	0.999409	CGC	R	0.18	CGA	R	0.11	SRR14356668	2021-04-17
2110	C	T	0.999373	AAC	N	0.53	AAT	N	0.47	SRR14356668	2021-04-17
3037	C	T	1	TTC	F	0.54	TTT	F	0.46	SRR14356668	2021-04-17
5986	C	T	1	TTC	F	0.54	TTT	F	0.46	SRR14356668	2021-04-17
7987	G	A	0.999773	CAG	Q	0.73	CAA	Q	0.27	SRR14356668	2021-04-17
10369	C	T	0.99713	CGC	R	0.18	CGT	R	0.08	SRR14356668	2021-04-17
14676	C	T	0.998986	CCC	P	0.32	CCT	P	0.29	SRR14356668	2021-04-17
15279	C	T	0.998848	CAC	H	0.58	CAT	H	0.42	SRR14356668	2021-04-17
16176	T	C	0.999768	ACT	T	0.25	ACC	T	0.36	SRR14356668	2021-04-17
24010	A	G	0.99887	TCA	S	0.15	TCG	S	0.05	SRR14356668	2021-04-17
27735	C	T	1	TTC	F	0.54	TTT	F	0.46	SRR14356668	2021-04-17
28882	G	A	1	AGG	R	0.21	AGA	R	0.21	SRR14356668	2021-04-17
3037	C	T	1	TTC	F	0.54	TTT	F	0.46	SRR14356669	2021-04-18
7201	A	G	0.998971	TCA	S	0.15	TCG	S	0.05	SRR14356669	2021-04-18
8809	C	T	0.998099	GAC	D	0.54	GAT	D	0.46	SRR14356669	2021-04-18
8890	C	T	0.979063	CGC	R	0.18	CGT	R	0.08	SRR14356669	2021-04-18
11653	C	T	0.998689	CTC	L	0.2	CTT	L	0.13	SRR14356669	2021-04-18
20262	A	G	0.997106	TTA	L	0.08	TTG	L	0.13	SRR14356669	2021-04-18
25968	A	G	0.999569	AAA	K	0.43	AAG	K	0.57	SRR14356669	2021-04-18
26927	A	G	0.0962537	GAA	E	0.42	GAG	E	0.58	SRR14356669	2021-04-18
913	C	T	0.998507	TCC	S	0.22	TCT	S	0.19	SRR14356670	2021-04-15
3037	C	T	0.999233	TTC	F	0.54	TTT	F	0.46	SRR14356670	2021-04-15
5986	C	T	1	TTC	F	0.54	TTT	F	0.46	SRR14356670	2021-04-15
14676	C	T	0.99787	CCC	P	0.32	CCT	P	0.29	SRR14356670	2021-04-15
15279	C	T	0.997586	CAC	H	0.58	CAT	H	0.42	SRR14356670	2021-04-15
16176	T	C	0.998616	ACT	T	0.25	ACC	T	0.36	SRR14356670	2021-04-15
19662	C	T	1	CAC	H	0.58	CAT	H	0.42	SRR14356670	2021-04-15
28882	G	A	1	AGG	R	0.21	AGA	R	0.21	SRR14356670	2021-04-15
3037	C	T	0.999433	TTC	F	0.54	TTT	F	0.46	SRR14356671	2021-04-15
8206	A	G	1	GAA	E	0.42	GAG	E	0.58	SRR14356671	2021-04-15
9223	C	T	0.997144	CAC	H	0.58	CAT	H	0.42	SRR14356671	2021-04-15
11095	C	A	1	GCC	A	0.4	GCA	A	0.23	SRR14356671	2021-04-15
11224	C	T	0.997901	GTC	V	0.24	GTT	V	0.18	SRR14356671	2021-04-15
27207	T	C	0.97572	TTT	F	0.46	TTC	F	0.54	SRR14356671	2021-04-15
28882	G	A	1	AGG	R	0.21	AGA	R	0.21	SRR14356671	2021-04-15
2338	C	T	0.998035	GAC	D	0.54	GAT	D	0.46	SRR14356672	2021-04-17
2881	C	T	0.984428	GCC	A	0.4	GCT	A	0.27	SRR14356672	2021-04-17
3037	C	T	1	TTC	F	0.54	TTT	F	0.46	SRR14356672	2021-04-17
5884	C	T	0.990464	TAC	Y	0.56	TAT	Y	0.44	SRR14356672	2021-04-17
12718	G	A	0.916999	CAG	Q	0.73	CAA	Q	0.27	SRR14356672	2021-04-17
25626	C	T	0.999569	CAC	H	0.58	CAT	H	0.42	SRR14356672	2021-04-17
29326	T	A	0.999649	ATT	I	0.36	ATA	I	0.17	SRR14356672	2021-04-17
3037	C	T	1	TTC	F	0.54	TTT	F	0.46	SRR14356673	2021-04-18
5144	C	T	1	CTA	L	0.07	TTA	L	0.08	SRR14356673	2021-04-18
25626	C	T	0.999654	CAC	H	0.58	CAT	H	0.42	SRR14356673	2021-04-18
26735	C	T	1	TAC	Y	0.56	TAT	Y	0.44	SRR14356673	2021-04-18
27384	T	C	0.999242	GAT	D	0.46	GAC	D	0.54	SRR14356673	2021-04-18
29254	G	A	0.9975	TCG	S	0.05	TCA	S	0.15	SRR14356673	2021-04-18
3037	C	T	1	TTC	F	0.54	TTT	F	0.46	SRR14356674	2021-04-19
14757	C	T	0.998564	CAC	H	0.58	CAT	H	0.42	SRR14356674	2021-04-19
20262	A	G	1	TTA	L	0.08	TTG	L	0.13	SRR14356674	2021-04-19
26645	C	T	1	AAC	N	0.53	AAT	N	0.47	SRR14356674	2021-04-19
26681	C	T	1	TTC	F	0.54	TTT	F	0.46	SRR14356674	2021-04-19
823	C	T	0.999713	GTC	V	0.24	GTT	V	0.18	SRR14356675	2021-04-19
913	C	T	0.998618	TCC	S	0.22	TCT	S	0.19	SRR14356675	2021-04-19
2110	C	T	0.998803	AAC	N	0.53	AAT	N	0.47	SRR14356675	2021-04-19
3037	C	T	0.995244	TTC	F	0.54	TTT	F	0.46	SRR14356675	2021-04-19
5986	C	T	1	TTC	F	0.54	TTT	F	0.46	SRR14356675	2021-04-19
14676	C	T	0.999599	CCC	P	0.32	CCT	P	0.29	SRR14356675	2021-04-19
15279	C	T	0.998651	CAC	H	0.58	CAT	H	0.42	SRR14356675	2021-04-19
16176	T	C	0.999665	ACT	T	0.25	ACC	T	0.36	SRR14356675	2021-04-19
28882	G	A	1	AGG	R	0.21	AGA	R	0.21	SRR14356675	2021-04-19
733	T	C	0.999646	GAT	D	0.46	GAC	D	0.54	SRR14356676	2021-04-17
2749	C	T	1	GAC	D	0.54	GAT	D	0.46	SRR14356676	2021-04-17
3037	C	T	0.999414	TTC	F	0.54	TTT	F	0.46	SRR14356676	2021-04-17
6319	A	G	0.995622	CCA	P	0.28	CCG	P	0.11	SRR14356676	2021-04-17
6613	A	G	0.999362	GTA	V	0.12	GTG	V	0.46	SRR14356676	2021-04-17
12778	C	T	0.99831	TAC	Y	0.56	TAT	Y	0.44	SRR14356676	2021-04-17
13860	C	T	0.998995	GAC	D	0.54	GAT	D	0.46	SRR14356676	2021-04-17
28882	G	A	1	AGG	R	0.21	AGA	R	0.21	SRR14356676	2021-04-17
28937	C	T	0.988889	CTG	L	0.4	TTG	L	0.13	SRR14356676	2021-04-17
913	C	T	0.998394	TCC	S	0.22	TCT	S	0.19	SRR14356677	2021-04-15
3037	C	T	1	TTC	F	0.54	TTT	F	0.46	SRR14356677	2021-04-15
5986	C	T	1	TTC	F	0.54	TTT	F	0.46	SRR14356677	2021-04-15
11572	C	T	0.995234	TTC	F	0.54	TTT	F	0.46	SRR14356677	2021-04-15
14676	C	T	0.998663	CCC	P	0.32	CCT	P	0.29	SRR14356677	2021-04-15
15279	C	T	0.999635	CAC	H	0.58	CAT	H	0.42	SRR14356677	2021-04-15
16176	T	C	0.998989	ACT	T	0.25	ACC	T	0.36	SRR14356677	2021-04-15
22000	C	T	1	CAC	H	0.58	CAT	H	0.42	SRR14356677	2021-04-15
27615	C	T	1	GTC	V	0.24	GTT	V	0.18	SRR14356677	2021-04-15
28882	G	A	1	AGG	R	0.21	AGA	R	0.21	SRR14356677	2021-04-15
913	C	T	0.999045	TCC	S	0.22	TCT	S	0.19	SRR14356678	2021-04-18
2110	C	T	0.998731	AAC	N	0.53	AAT	N	0.47	SRR14356678	2021-04-18
3037	C	T	0.999578	TTC	F	0.54	TTT	F	0.46	SRR14356678	2021-04-18
5986	C	T	1	TTC	F	0.54	TTT	F	0.46	SRR14356678	2021-04-18
11824	C	T	0.99769	ATC	I	0.47	ATT	I	0.36	SRR14356678	2021-04-18
14676	C	T	0.999426	CCC	P	0.32	CCT	P	0.29	SRR14356678	2021-04-18
15279	C	T	0.999847	CAC	H	0.58	CAT	H	0.42	SRR14356678	2021-04-18
16176	T	C	0.999012	ACT	T	0.25	ACC	T	0.36	SRR14356678	2021-04-18
25644	G	T	0.999721	CTG	L	0.4	CTT	L	0.13	SRR14356678	2021-04-18
28882	G	A	1	AGG	R	0.21	AGA	R	0.21	SRR14356678	2021-04-18
913	C	T	0.999205	TCC	S	0.22	TCT	S	0.19	SRR14356679	2021-04-15
3037	C	T	0.998864	TTC	F	0.54	TTT	F	0.46	SRR14356679	2021-04-15
5986	C	T	1	TTC	F	0.54	TTT	F	0.46	SRR14356679	2021-04-15
14676	C	T	0.999307	CCC	P	0.32	CCT	P	0.29	SRR14356679	2021-04-15
15279	C	T	0.999619	CAC	H	0.58	CAT	H	0.42	SRR14356679	2021-04-15
16176	T	C	0.999463	ACT	T	0.25	ACC	T	0.36	SRR14356679	2021-04-15
26918	G	T	0.998884	CCG	P	0.11	CCT	P	0.29	SRR14356679	2021-04-15
28882	G	A	1	AGG	R	0.21	AGA	R	0.21	SRR14356679	2021-04-15
913	C	T	0.999627	TCC	S	0.22	TCT	S	0.19	SRR14356680	2021-04-15
3037	C	T	1	TTC	F	0.54	TTT	F	0.46	SRR14356680	2021-04-15
5986	C	T	1	TTC	F	0.54	TTT	F	0.46	SRR14356680	2021-04-15
11572	C	T	0.992157	TTC	F	0.54	TTT	F	0.46	SRR14356680	2021-04-15
14676	C	T	0.999061	CCC	P	0.32	CCT	P	0.29	SRR14356680	2021-04-15
15279	C	T	0.999586	CAC	H	0.58	CAT	H	0.42	SRR14356680	2021-04-15
16176	T	C	0.998739	ACT	T	0.25	ACC	T	0.36	SRR14356680	2021-04-15
22000	C	T	1	CAC	H	0.58	CAT	H	0.42	SRR14356680	2021-04-15
27615	C	T	1	GTC	V	0.24	GTT	V	0.18	SRR14356680	2021-04-15
28882	G	A	1	AGG	R	0.21	AGA	R	0.21	SRR14356680	2021-04-15
733	T	C	0.997411	GAT	D	0.46	GAC	D	0.54	SRR14356682	2021-04-16
2749	C	T	0.997925	GAC	D	0.54	GAT	D	0.46	SRR14356682	2021-04-16
3037	C	T	1	TTC	F	0.54	TTT	F	0.46	SRR14356682	2021-04-16
6319	A	G	0.994375	CCA	P	0.28	CCG	P	0.11	SRR14356682	2021-04-16
6613	A	G	0.99776	GTA	V	0.12	GTG	V	0.46	SRR14356682	2021-04-16
11236	T	A	0.995098	GCT	A	0.27	GCA	A	0.23	SRR14356682	2021-04-16
11752	C	T	0.998534	CTC	L	0.2	CTT	L	0.13	SRR14356682	2021-04-16
12778	C	T	0.997822	TAC	Y	0.56	TAT	Y	0.44	SRR14356682	2021-04-16
13860	C	T	1	GAC	D	0.54	GAT	D	0.46	SRR14356682	2021-04-16
22753	A	T	0.99793	GCA	A	0.23	GCT	A	0.27	SRR14356682	2021-04-16
28882	G	A	1	AGG	R	0.21	AGA	R	0.21	SRR14356682	2021-04-16
3037	C	T	0.999454	TTC	F	0.54	TTT	F	0.46	SRR14356683	2021-04-17
5581	C	T	0.997674	GGC	G	0.34	GGT	G	0.16	SRR14356683	2021-04-17
9220	G	A	0.256506	AGG	R	0.21	AGA	R	0.21	SRR14356683	2021-04-17
19164	C	T	0.999355	GAC	D	0.54	GAT	D	0.46	SRR14356683	2021-04-17
22675	C	T	0.0545455	TCC	S	0.22	TCT	S	0.19	SRR14356683	2021-04-17
25413	C	T	0.985754	ATC	I	0.47	ATT	I	0.36	SRR14356683	2021-04-17
28253	C	T	0.990861	TTC	F	0.54	TTT	F	0.46	SRR14356683	2021-04-17
1267	C	T	0.0573875	GGC	G	0.34	GGT	G	0.16	SRR14356684	2021-04-17
3037	C	T	0.998488	TTC	F	0.54	TTT	F	0.46	SRR14356684	2021-04-17
3817	C	T	0.998504	GAC	D	0.54	GAT	D	0.46	SRR14356684	2021-04-17
4189	C	T	0.271109	GGC	G	0.34	GGT	G	0.16	SRR14356684	2021-04-17
5654	C	T	1	CTA	L	0.07	TTA	L	0.08	SRR14356684	2021-04-17
13019	C	T	0.998114	CTA	L	0.07	TTA	L	0.08	SRR14356684	2021-04-17
13378	C	T	0.061915	ACC	T	0.36	ACT	T	0.25	SRR14356684	2021-04-17
13713	G	A	1	AAG	K	0.57	AAA	K	0.43	SRR14356684	2021-04-17
22597	C	T	0.99887	ACC	T	0.36	ACT	T	0.25	SRR14356684	2021-04-17
26681	C	T	1	TTC	F	0.54	TTT	F	0.46	SRR14356684	2021-04-17
29362	C	T	0.872777	TTC	F	0.54	TTT	F	0.46	SRR14356684	2021-04-17
913	C	T	0.998286	TCC	S	0.22	TCT	S	0.19	SRR14356685	2021-04-17
3037	C	T	1	TTC	F	0.54	TTT	F	0.46	SRR14356685	2021-04-17
4900	C	T	1	CAC	H	0.58	CAT	H	0.42	SRR14356685	2021-04-17
5986	C	T	1	TTC	F	0.54	TTT	F	0.46	SRR14356685	2021-04-17
14676	C	T	0.999001	CCC	P	0.32	CCT	P	0.29	SRR14356685	2021-04-17
15279	C	T	0.999239	CAC	H	0.58	CAT	H	0.42	SRR14356685	2021-04-17
15720	C	T	0.999653	GAC	D	0.54	GAT	D	0.46	SRR14356685	2021-04-17
16176	T	C	0.999424	ACT	T	0.25	ACC	T	0.36	SRR14356685	2021-04-17
28882	G	A	1	AGG	R	0.21	AGA	R	0.21	SRR14356685	2021-04-17
913	C	T	0.996839	TCC	S	0.22	TCT	S	0.19	SRR14356687	2021-04-17
3037	C	T	0.999363	TTC	F	0.54	TTT	F	0.46	SRR14356687	2021-04-17
5986	C	T	0.998172	TTC	F	0.54	TTT	F	0.46	SRR14356687	2021-04-17
14676	C	T	0.999012	CCC	P	0.32	CCT	P	0.29	SRR14356687	2021-04-17
15279	C	T	0.998921	CAC	H	0.58	CAT	H	0.42	SRR14356687	2021-04-17
16176	T	C	0.998932	ACT	T	0.25	ACC	T	0.36	SRR14356687	2021-04-17
18555	C	T	0.999342	GAC	D	0.54	GAT	D	0.46	SRR14356687	2021-04-17
19215	T	C	0.06413	TAT	Y	0.44	TAC	Y	0.56	SRR14356687	2021-04-17
28882	G	A	0.998902	AGG	R	0.21	AGA	R	0.21	SRR14356687	2021-04-17
913	C	T	0.999742	TCC	S	0.22	TCT	S	0.19	SRR14356688	2021-04-15
2110	C	T	1	AAC	N	0.53	AAT	N	0.47	SRR14356688	2021-04-15
3037	C	T	0.999349	TTC	F	0.54	TTT	F	0.46	SRR14356688	2021-04-15
5986	C	T	1	TTC	F	0.54	TTT	F	0.46	SRR14356688	2021-04-15
6622	G	A	0.0506593	TTG	L	0.13	TTA	L	0.08	SRR14356688	2021-04-15
11824	C	T	0.999369	ATC	I	0.47	ATT	I	0.36	SRR14356688	2021-04-15
13731	T	A	0.0778491	GCT	A	0.27	GCA	A	0.23	SRR14356688	2021-04-15
14676	C	T	0.999428	CCC	P	0.32	CCT	P	0.29	SRR14356688	2021-04-15
15279	C	T	0.999399	CAC	H	0.58	CAT	H	0.42	SRR14356688	2021-04-15
16176	T	C	0.999696	ACT	T	0.25	ACC	T	0.36	SRR14356688	2021-04-15
18927	T	C	0.0669446	TAT	Y	0.44	TAC	Y	0.56	SRR14356688	2021-04-15
25518	T	C	0.999471	CCT	P	0.29	CCC	P	0.32	SRR14356688	2021-04-15
25644	G	T	0.999253	CTG	L	0.4	CTT	L	0.13	SRR14356688	2021-04-15
28882	G	A	1	AGG	R	0.21	AGA	R	0.21	SRR14356688	2021-04-15
733	T	C	0.997909	GAT	D	0.46	GAC	D	0.54	SRR14356689	2021-04-17
2749	C	T	1	GAC	D	0.54	GAT	D	0.46	SRR14356689	2021-04-17
3037	C	T	1	TTC	F	0.54	TTT	F	0.46	SRR14356689	2021-04-17
6319	A	G	0.998631	CCA	P	0.28	CCG	P	0.11	SRR14356689	2021-04-17
6613	A	G	0.996147	GTA	V	0.12	GTG	V	0.46	SRR14356689	2021-04-17
11236	T	A	0.996244	GCT	A	0.27	GCA	A	0.23	SRR14356689	2021-04-17
11752	C	T	0.997875	CTC	L	0.2	CTT	L	0.13	SRR14356689	2021-04-17
12778	C	T	0.999143	TAC	Y	0.56	TAT	Y	0.44	SRR14356689	2021-04-17
13860	C	T	1	GAC	D	0.54	GAT	D	0.46	SRR14356689	2021-04-17
22753	A	T	0.99931	GCA	A	0.23	GCT	A	0.27	SRR14356689	2021-04-17
28882	G	A	1	AGG	R	0.21	AGA	R	0.21	SRR14356689	2021-04-17
913	C	T	0.998736	TCC	S	0.22	TCT	S	0.19	SRR14356690	2021-04-16
1513	C	T	0.99887	TGC	C	0.54	TGT	C	0.46	SRR14356690	2021-04-16
2110	C	T	0.998584	AAC	N	0.53	AAT	N	0.47	SRR14356690	2021-04-16
3037	C	T	0.999501	TTC	F	0.54	TTT	F	0.46	SRR14356690	2021-04-16
4048	C	T	0.963848	GGC	G	0.34	GGT	G	0.16	SRR14356690	2021-04-16
5986	C	T	1	TTC	F	0.54	TTT	F	0.46	SRR14356690	2021-04-16
14676	C	T	0.999402	CCC	P	0.32	CCT	P	0.29	SRR14356690	2021-04-16
15075	G	A	0.998364	AAG	K	0.57	AAA	K	0.43	SRR14356690	2021-04-16
15279	C	T	0.999297	CAC	H	0.58	CAT	H	0.42	SRR14356690	2021-04-16
15588	C	T	0.999261	GCC	A	0.4	GCT	A	0.27	SRR14356690	2021-04-16
16176	T	C	0.999371	ACT	T	0.25	ACC	T	0.36	SRR14356690	2021-04-16
24415	G	T	0.99626	GTG	V	0.46	GTT	V	0.18	SRR14356690	2021-04-16
28873	C	T	1	GGC	G	0.34	GGT	G	0.16	SRR14356690	2021-04-16
28882	G	A	1	AGG	R	0.21	AGA	R	0.21	SRR14356690	2021-04-16
913	C	T	0.998088	TCC	S	0.22	TCT	S	0.19	SRR14356692	2021-04-17
3037	C	T	1	TTC	F	0.54	TTT	F	0.46	SRR14356692	2021-04-17
5986	C	T	1	TTC	F	0.54	TTT	F	0.46	SRR14356692	2021-04-17
14676	C	T	0.995909	CCC	P	0.32	CCT	P	0.29	SRR14356692	2021-04-17
15279	C	T	0.99848	CAC	H	0.58	CAT	H	0.42	SRR14356692	2021-04-17
16176	T	C	0.999275	ACT	T	0.25	ACC	T	0.36	SRR14356692	2021-04-17
28882	G	A	1	AGG	R	0.21	AGA	R	0.21	SRR14356692	2021-04-17
29272	C	T	0.998854	TAC	Y	0.56	TAT	Y	0.44	SRR14356692	2021-04-17
913	C	T	0.998719	TCC	S	0.22	TCT	S	0.19	SRR14356694	2021-04-17
3037	C	T	1	TTC	F	0.54	TTT	F	0.46	SRR14356694	2021-04-17
5986	C	T	0.995526	TTC	F	0.54	TTT	F	0.46	SRR14356694	2021-04-17
6208	A	G	0.996802	AAA	K	0.43	AAG	K	0.57	SRR14356694	2021-04-17
14676	C	T	0.997191	CCC	P	0.32	CCT	P	0.29	SRR14356694	2021-04-17
15279	C	T	0.999711	CAC	H	0.58	CAT	H	0.42	SRR14356694	2021-04-17
16176	T	C	0.999103	ACT	T	0.25	ACC	T	0.36	SRR14356694	2021-04-17
19363	T	C	1	TTA	L	0.08	CTA	L	0.07	SRR14356694	2021-04-17
19662	C	T	1	CAC	H	0.58	CAT	H	0.42	SRR14356694	2021-04-17
28882	G	A	1	AGG	R	0.21	AGA	R	0.21	SRR14356694	2021-04-17
913	C	T	0.999261	TCC	S	0.22	TCT	S	0.19	SRR14356695	2021-04-16
3037	C	T	1	TTC	F	0.54	TTT	F	0.46	SRR14356695	2021-04-16
5986	C	T	1	TTC	F	0.54	TTT	F	0.46	SRR14356695	2021-04-16
14676	C	T	0.998171	CCC	P	0.32	CCT	P	0.29	SRR14356695	2021-04-16
15279	C	T	0.999631	CAC	H	0.58	CAT	H	0.42	SRR14356695	2021-04-16
16176	T	C	0.999325	ACT	T	0.25	ACC	T	0.36	SRR14356695	2021-04-16
19662	C	T	0.998866	CAC	H	0.58	CAT	H	0.42	SRR14356695	2021-04-16
28882	G	A	0.994652	AGG	R	0.21	AGA	R	0.21	SRR14356695	2021-04-16
913	C	T	0.998479	TCC	S	0.22	TCT	S	0.19	SRR14356696	2021-04-17
3037	C	T	1	TTC	F	0.54	TTT	F	0.46	SRR14356696	2021-04-17
4990	C	T	1	GAC	D	0.54	GAT	D	0.46	SRR14356696	2021-04-17
5986	C	T	1	TTC	F	0.54	TTT	F	0.46	SRR14356696	2021-04-17
14676	C	T	0.999373	CCC	P	0.32	CCT	P	0.29	SRR14356696	2021-04-17
15279	C	T	0.999309	CAC	H	0.58	CAT	H	0.42	SRR14356696	2021-04-17
16176	T	C	0.99945	ACT	T	0.25	ACC	T	0.36	SRR14356696	2021-04-17
16293	C	T	0.999593	TGC	C	0.54	TGT	C	0.46	SRR14356696	2021-04-17
18555	C	T	0.999549	GAC	D	0.54	GAT	D	0.46	SRR14356696	2021-04-17
28882	G	A	1	AGG	R	0.21	AGA	R	0.21	SRR14356696	2021-04-17
913	C	T	0.998989	TCC	S	0.22	TCT	S	0.19	SRR14356697	2021-04-17
3037	C	T	1	TTC	F	0.54	TTT	F	0.46	SRR14356697	2021-04-17
5986	C	T	1	TTC	F	0.54	TTT	F	0.46	SRR14356697	2021-04-17
14676	C	T	0.998193	CCC	P	0.32	CCT	P	0.29	SRR14356697	2021-04-17
15279	C	T	0.999785	CAC	H	0.58	CAT	H	0.42	SRR14356697	2021-04-17
16176	T	C	0.999031	ACT	T	0.25	ACC	T	0.36	SRR14356697	2021-04-17
19164	C	T	0.99973	GAC	D	0.54	GAT	D	0.46	SRR14356697	2021-04-17
26151	C	T	0.150556	TCC	S	0.22	TCT	S	0.19	SRR14356697	2021-04-17
28882	G	A	1	AGG	R	0.21	AGA	R	0.21	SRR14356697	2021-04-17
3037	C	T	1	TTC	F	0.54	TTT	F	0.46	SRR14356698	2021-04-16
7201	A	G	1	TCA	S	0.15	TCG	S	0.05	SRR14356698	2021-04-16
8809	C	T	0.99615	GAC	D	0.54	GAT	D	0.46	SRR14356698	2021-04-16
8890	C	T	0.987952	CGC	R	0.18	CGT	R	0.08	SRR14356698	2021-04-16
10507	C	T	0.998594	AAC	N	0.53	AAT	N	0.47	SRR14356698	2021-04-16
11653	C	T	0.999562	CTC	L	0.2	CTT	L	0.13	SRR14356698	2021-04-16
20262	A	G	0.999097	TTA	L	0.08	TTG	L	0.13	SRR14356698	2021-04-16
25968	A	G	0.999622	AAA	K	0.43	AAG	K	0.57	SRR14356698	2021-04-16
820	T	C	0.999799	TAT	Y	0.44	TAC	Y	0.56	SRR14356699	2021-04-15
913	C	T	0.999772	TCC	S	0.22	TCT	S	0.19	SRR14356699	2021-04-15
3037	C	T	0.999578	TTC	F	0.54	TTT	F	0.46	SRR14356699	2021-04-15
5986	C	T	1	TTC	F	0.54	TTT	F	0.46	SRR14356699	2021-04-15
14676	C	T	0.997708	CCC	P	0.32	CCT	P	0.29	SRR14356699	2021-04-15
15096	T	C	0.998236	AAT	N	0.47	AAC	N	0.53	SRR14356699	2021-04-15
15279	C	T	0.999032	CAC	H	0.58	CAT	H	0.42	SRR14356699	2021-04-15
16176	T	C	0.998567	ACT	T	0.25	ACC	T	0.36	SRR14356699	2021-04-15
23950	T	C	0.135978	GAT	D	0.46	GAC	D	0.54	SRR14356699	2021-04-15
28882	G	A	1	AGG	R	0.21	AGA	R	0.21	SRR14356699	2021-04-15
29272	C	T	0.999859	TAC	Y	0.56	TAT	Y	0.44	SRR14356699	2021-04-15
913	C	T	0.999082	TCC	S	0.22	TCT	S	0.19	SRR14356701	2021-04-19
2110	C	T	0.999299	AAC	N	0.53	AAT	N	0.47	SRR14356701	2021-04-19
3037	C	T	1	TTC	F	0.54	TTT	F	0.46	SRR14356701	2021-04-19
5986	C	T	0.998512	TTC	F	0.54	TTT	F	0.46	SRR14356701	2021-04-19
10789	C	T	0.998873	GAC	D	0.54	GAT	D	0.46	SRR14356701	2021-04-19
14676	C	T	0.998823	CCC	P	0.32	CCT	P	0.29	SRR14356701	2021-04-19
15279	C	T	0.999156	CAC	H	0.58	CAT	H	0.42	SRR14356701	2021-04-19
16176	T	C	0.998866	ACT	T	0.25	ACC	T	0.36	SRR14356701	2021-04-19
26735	C	T	0.997345	TAC	Y	0.56	TAT	Y	0.44	SRR14356701	2021-04-19
28804	A	G	0.990979	AGA	R	0.21	AGG	R	0.21	SRR14356701	2021-04-19
28882	G	A	1	AGG	R	0.21	AGA	R	0.21	SRR14356701	2021-04-19
913	C	T	0.999682	TCC	S	0.22	TCT	S	0.19	SRR14356702	2021-04-18
3037	C	T	0.999456	TTC	F	0.54	TTT	F	0.46	SRR14356702	2021-04-18
5986	C	T	1	TTC	F	0.54	TTT	F	0.46	SRR14356702	2021-04-18
12310	G	A	0.998368	CAG	Q	0.73	CAA	Q	0.27	SRR14356702	2021-04-18
12473	C	T	0.952978	CTA	L	0.07	TTA	L	0.08	SRR14356702	2021-04-18
14676	C	T	0.999054	CCC	P	0.32	CCT	P	0.29	SRR14356702	2021-04-18
15279	C	T	0.997833	CAC	H	0.58	CAT	H	0.42	SRR14356702	2021-04-18
15588	C	T	0.998335	GCC	A	0.4	GCT	A	0.27	SRR14356702	2021-04-18
16176	T	C	0.999114	ACT	T	0.25	ACC	T	0.36	SRR14356702	2021-04-18
28882	G	A	1	AGG	R	0.21	AGA	R	0.21	SRR14356702	2021-04-18
913	C	T	0.998255	TCC	S	0.22	TCT	S	0.19	SRR14356703	2021-04-18
3037	C	T	1	TTC	F	0.54	TTT	F	0.46	SRR14356703	2021-04-18
5986	C	T	1	TTC	F	0.54	TTT	F	0.46	SRR14356703	2021-04-18
6706	C	T	0.997869	AAC	N	0.53	AAT	N	0.47	SRR14356703	2021-04-18
8950	C	T	0.999536	ATC	I	0.47	ATT	I	0.36	SRR14356703	2021-04-18
14676	C	T	0.999496	CCC	P	0.32	CCT	P	0.29	SRR14356703	2021-04-18
15279	C	T	0.999533	CAC	H	0.58	CAT	H	0.42	SRR14356703	2021-04-18
16176	T	C	0.999555	ACT	T	0.25	ACC	T	0.36	SRR14356703	2021-04-18
19524	C	T	1	CTC	L	0.2	CTT	L	0.13	SRR14356703	2021-04-18
21234	C	T	0.998262	GCC	A	0.4	GCT	A	0.27	SRR14356703	2021-04-18
22834	A	G	0.999137	AAA	K	0.43	AAG	K	0.57	SRR14356703	2021-04-18
28882	G	A	1	AGG	R	0.21	AGA	R	0.21	SRR14356703	2021-04-18
29524	T	C	0.998994	ACT	T	0.25	ACC	T	0.36	SRR14356703	2021-04-18
820	T	C	1	TAT	Y	0.44	TAC	Y	0.56	SRR14356704	2021-04-18
913	C	T	1	TCC	S	0.22	TCT	S	0.19	SRR14356704	2021-04-18
3037	C	T	0.99924	TTC	F	0.54	TTT	F	0.46	SRR14356704	2021-04-18
5986	C	T	1	TTC	F	0.54	TTT	F	0.46	SRR14356704	2021-04-18
14676	C	T	0.998521	CCC	P	0.32	CCT	P	0.29	SRR14356704	2021-04-18
15096	T	C	0.998948	AAT	N	0.47	AAC	N	0.53	SRR14356704	2021-04-18
15279	C	T	0.998989	CAC	H	0.58	CAT	H	0.42	SRR14356704	2021-04-18
16176	T	C	1	ACT	T	0.25	ACC	T	0.36	SRR14356704	2021-04-18
28882	G	A	1	AGG	R	0.21	AGA	R	0.21	SRR14356704	2021-04-18
29272	C	T	0.998977	TAC	Y	0.56	TAT	Y	0.44	SRR14356704	2021-04-18
274	C	T	0.999468	AGC	S	0.24	AGT	S	0.15	SRR14356705	2021-04-18
2644	C	T	0.998679	ATC	I	0.47	ATT	I	0.36	SRR14356705	2021-04-18
3037	C	T	0.998831	TTC	F	0.54	TTT	F	0.46	SRR14356705	2021-04-18
5986	C	T	0.998584	TTC	F	0.54	TTT	F	0.46	SRR14356705	2021-04-18
7201	A	G	0.998569	TCA	S	0.15	TCG	S	0.05	SRR14356705	2021-04-18
8809	C	T	1	GAC	D	0.54	GAT	D	0.46	SRR14356705	2021-04-18
20262	A	G	1	TTA	L	0.08	TTG	L	0.13	SRR14356705	2021-04-18
25968	A	G	0.99846	AAA	K	0.43	AAG	K	0.57	SRR14356705	2021-04-18
1192	A	G	0.99734	CCA	P	0.28	CCG	P	0.11	SRR14356706	2021-04-18
3037	C	T	1	TTC	F	0.54	TTT	F	0.46	SRR14356706	2021-04-18
4543	C	T	0.999729	ACC	T	0.36	ACT	T	0.25	SRR14356706	2021-04-18
10642	G	T	0.999328	ACG	T	0.11	ACT	T	0.25	SRR14356706	2021-04-18
14724	C	T	0.999595	TTC	F	0.54	TTT	F	0.46	SRR14356706	2021-04-18
19296	G	A	0.0865922	TTG	L	0.13	TTA	L	0.08	SRR14356706	2021-04-18
20262	A	G	0.996169	TTA	L	0.08	TTG	L	0.13	SRR14356706	2021-04-18
277	T	A	1	CTT	L	0.13	CTA	L	0.07	SRR14356707	2021-04-18
1498	C	T	0.997329	TTC	F	0.54	TTT	F	0.46	SRR14356707	2021-04-18
1807	A	G	0.998949	GGA	G	0.25	GGG	G	0.25	SRR14356707	2021-04-18
2659	G	A	1	AAG	K	0.57	AAA	K	0.43	SRR14356707	2021-04-18
3037	C	T	0.998866	TTC	F	0.54	TTT	F	0.46	SRR14356707	2021-04-18
5869	C	T	0.988006	TAC	Y	0.56	TAT	Y	0.44	SRR14356707	2021-04-18
8323	T	C	0.931889	CGT	R	0.08	CGC	R	0.18	SRR14356707	2021-04-18
8593	T	C	1	GTT	V	0.18	GTC	V	0.24	SRR14356707	2021-04-18
9565	C	T	0.994622	TTC	F	0.54	TTT	F	0.46	SRR14356707	2021-04-18
18171	C	T	0.999446	GGC	G	0.34	GGT	G	0.16	SRR14356707	2021-04-18
20724	A	G	1	TTA	L	0.08	TTG	L	0.13	SRR14356707	2021-04-18
24748	C	T	0.999831	TTC	F	0.54	TTT	F	0.46	SRR14356707	2021-04-18
28699	A	G	0.998559	CCA	P	0.28	CCG	P	0.11	SRR14356707	2021-04-18
2611	A	T	0.0578313	CCA	P	0.28	CCT	P	0.29	SRR14356708	2021-04-17
3037	C	T	1	TTC	F	0.54	TTT	F	0.46	SRR14356708	2021-04-17
3817	C	T	0.999363	GAC	D	0.54	GAT	D	0.46	SRR14356708	2021-04-17
7201	A	G	0.997226	TCA	S	0.15	TCG	S	0.05	SRR14356708	2021-04-17
8809	C	T	1	GAC	D	0.54	GAT	D	0.46	SRR14356708	2021-04-17
10897	A	T	0.0504451	ATA	I	0.17	ATT	I	0.36	SRR14356708	2021-04-17
13821	C	T	0.0764951	CTC	L	0.2	CTT	L	0.13	SRR14356708	2021-04-17
20223	A	G	0.0660502	CAA	Q	0.27	CAG	Q	0.73	SRR14356708	2021-04-17
20262	A	G	0.998031	TTA	L	0.08	TTG	L	0.13	SRR14356708	2021-04-17
25968	A	G	1	AAA	K	0.43	AAG	K	0.57	SRR14356708	2021-04-17
3037	C	T	0.999442	TTC	F	0.54	TTT	F	0.46	SRR14356709	2021-04-17
6037	C	T	0.99681	AGC	S	0.24	AGT	S	0.15	SRR14356709	2021-04-17
13057	A	T	0.999257	TCA	S	0.15	TCT	S	0.19	SRR14356709	2021-04-17
18877	C	T	0.998479	CTA	L	0.07	TTA	L	0.08	SRR14356709	2021-04-17
19035	T	C	0.998635	ATT	I	0.36	ATC	I	0.47	SRR14356709	2021-04-17
20148	C	T	1	TTC	F	0.54	TTT	F	0.46	SRR14356709	2021-04-17
3037	C	T	1	TTC	F	0.54	TTT	F	0.46	SRR14356710	2021-04-15
6730	C	T	1	AAC	N	0.53	AAT	N	0.47	SRR14356710	2021-04-15
8704	T	C	0.997449	GAT	D	0.46	GAC	D	0.54	SRR14356710	2021-04-15
9694	T	C	0.999773	GCT	A	0.27	GCC	A	0.4	SRR14356710	2021-04-15
13617	G	A	0.992722	AAG	K	0.57	AAA	K	0.43	SRR14356710	2021-04-15
14559	G	A	0.987316	GTG	V	0.46	GTA	V	0.12	SRR14356710	2021-04-15
23173	A	G	1	AAA	K	0.43	AAG	K	0.57	SRR14356710	2021-04-15
26464	C	T	0.997541	CTG	L	0.4	TTG	L	0.13	SRR14356710	2021-04-15
26537	C	T	0.9909	AAC	N	0.53	AAT	N	0.47	SRR14356710	2021-04-15
27071	T	A	0.997661	GCT	A	0.27	GCA	A	0.23	SRR14356710	2021-04-15
27654	C	T	1	TTC	F	0.54	TTT	F	0.46	SRR14356710	2021-04-15
913	C	T	0.998253	TCC	S	0.22	TCT	S	0.19	SRR14356711	2021-04-17
2110	C	T	0.998495	AAC	N	0.53	AAT	N	0.47	SRR14356711	2021-04-17
3037	C	T	1	TTC	F	0.54	TTT	F	0.46	SRR14356711	2021-04-17
5986	C	T	1	TTC	F	0.54	TTT	F	0.46	SRR14356711	2021-04-17
14676	C	T	0.996912	CCC	P	0.32	CCT	P	0.29	SRR14356711	2021-04-17
15279	C	T	0.999004	CAC	H	0.58	CAT	H	0.42	SRR14356711	2021-04-17
16176	T	C	0.999253	ACT	T	0.25	ACC	T	0.36	SRR14356711	2021-04-17
28882	G	A	1	AGG	R	0.21	AGA	R	0.21	SRR14356711	2021-04-17
913	C	T	0.999175	TCC	S	0.22	TCT	S	0.19	SRR14356714	2021-04-17
2110	C	T	0.999557	AAC	N	0.53	AAT	N	0.47	SRR14356714	2021-04-17
3037	C	T	0.998366	TTC	F	0.54	TTT	F	0.46	SRR14356714	2021-04-17
4957	A	G	0.989282	GAA	E	0.42	GAG	E	0.58	SRR14356714	2021-04-17
5986	C	T	1	TTC	F	0.54	TTT	F	0.46	SRR14356714	2021-04-17
14676	C	T	0.999443	CCC	P	0.32	CCT	P	0.29	SRR14356714	2021-04-17
15279	C	T	0.998933	CAC	H	0.58	CAT	H	0.42	SRR14356714	2021-04-17
16176	T	C	0.99963	ACT	T	0.25	ACC	T	0.36	SRR14356714	2021-04-17
16521	T	C	0.999086	AAT	N	0.47	AAC	N	0.53	SRR14356714	2021-04-17
16593	T	C	0.997324	GAT	D	0.46	GAC	D	0.54	SRR14356714	2021-04-17
26681	C	T	0.998937	TTC	F	0.54	TTT	F	0.46	SRR14356714	2021-04-17
28882	G	A	1	AGG	R	0.21	AGA	R	0.21	SRR14356714	2021-04-17
2110	C	T	0.998853	AAC	N	0.53	AAT	N	0.47	SRR14356715	2021-04-17
3037	C	T	0.99943	TTC	F	0.54	TTT	F	0.46	SRR14356715	2021-04-17
4738	T	C	1	ACT	T	0.25	ACC	T	0.36	SRR14356715	2021-04-17
7201	A	G	1	TCA	S	0.15	TCG	S	0.05	SRR14356715	2021-04-17
8809	C	T	0.99631	GAC	D	0.54	GAT	D	0.46	SRR14356715	2021-04-17
16080	C	T	0.0627433	GTC	V	0.24	GTT	V	0.18	SRR14356715	2021-04-17
19338	A	G	0.0588235	AAA	K	0.43	AAG	K	0.57	SRR14356715	2021-04-17
19602	C	T	0.0530973	AAC	N	0.53	AAT	N	0.47	SRR14356715	2021-04-17
20262	A	G	0.993289	TTA	L	0.08	TTG	L	0.13	SRR14356715	2021-04-17
21919	T	C	0.0744681	ATT	I	0.36	ATC	I	0.47	SRR14356715	2021-04-17
25968	A	G	1	AAA	K	0.43	AAG	K	0.57	SRR14356715	2021-04-17
28834	A	C	0.192872	TCA	S	0.15	TCC	S	0.22	SRR14356715	2021-04-17
2110	C	T	0.999557	AAC	N	0.53	AAT	N	0.47	SRR14356716	2021-04-17
3037	C	T	1	TTC	F	0.54	TTT	F	0.46	SRR14356716	2021-04-17
4738	T	C	1	ACT	T	0.25	ACC	T	0.36	SRR14356716	2021-04-17
7201	A	G	1	TCA	S	0.15	TCG	S	0.05	SRR14356716	2021-04-17
8809	C	T	1	GAC	D	0.54	GAT	D	0.46	SRR14356716	2021-04-17
20262	A	G	1	TTA	L	0.08	TTG	L	0.13	SRR14356716	2021-04-17
25968	A	G	0.99966	AAA	K	0.43	AAG	K	0.57	SRR14356716	2021-04-17
29284	C	T	0.156421	ATC	I	0.47	ATT	I	0.36	SRR14356716	2021-04-17
2110	C	T	0.999742	AAC	N	0.53	AAT	N	0.47	SRR14356717	2021-04-17
3037	C	T	0.999553	TTC	F	0.54	TTT	F	0.46	SRR14356717	2021-04-17
4738	T	C	0.998348	ACT	T	0.25	ACC	T	0.36	SRR14356717	2021-04-17
7201	A	G	0.999468	TCA	S	0.15	TCG	S	0.05	SRR14356717	2021-04-17
8809	C	T	1	GAC	D	0.54	GAT	D	0.46	SRR14356717	2021-04-17
20262	A	G	1	TTA	L	0.08	TTG	L	0.13	SRR14356717	2021-04-17
25968	A	G	1	AAA	K	0.43	AAG	K	0.57	SRR14356717	2021-04-17
733	T	C	0.999664	GAT	D	0.46	GAC	D	0.54	SRR14356718	2021-04-17
2749	C	T	1	GAC	D	0.54	GAT	D	0.46	SRR14356718	2021-04-17
3037	C	T	0.999385	TTC	F	0.54	TTT	F	0.46	SRR14356718	2021-04-17
6319	A	G	0.998997	CCA	P	0.28	CCG	P	0.11	SRR14356718	2021-04-17
6613	A	G	0.998205	GTA	V	0.12	GTG	V	0.46	SRR14356718	2021-04-17
12778	C	T	0.999046	TAC	Y	0.56	TAT	Y	0.44	SRR14356718	2021-04-17
13860	C	T	0.999092	GAC	D	0.54	GAT	D	0.46	SRR14356718	2021-04-17
28882	G	A	1	AGG	R	0.21	AGA	R	0.21	SRR14356718	2021-04-17
3037	C	T	0.999357	TTC	F	0.54	TTT	F	0.46	SRR14356719	2021-04-17
20262	A	G	0.998464	TTA	L	0.08	TTG	L	0.13	SRR14356719	2021-04-17
20874	T	C	0.128722	GCT	A	0.27	GCC	A	0.4	SRR14356719	2021-04-17
913	C	T	0.999112	TCC	S	0.22	TCT	S	0.19	SRR14356720	2021-04-17
2110	C	T	0.999583	AAC	N	0.53	AAT	N	0.47	SRR14356720	2021-04-17
3037	C	T	0.999334	TTC	F	0.54	TTT	F	0.46	SRR14356720	2021-04-17
10873	A	G	0.998704	CAA	Q	0.27	CAG	Q	0.73	SRR14356720	2021-04-17
14676	C	T	0.998629	CCC	P	0.32	CCT	P	0.29	SRR14356720	2021-04-17
15279	C	T	0.999244	CAC	H	0.58	CAT	H	0.42	SRR14356720	2021-04-17
16176	T	C	0.999216	ACT	T	0.25	ACC	T	0.36	SRR14356720	2021-04-17
19374	C	T	0.996644	TTC	F	0.54	TTT	F	0.46	SRR14356720	2021-04-17
21139	C	T	0.998535	CTA	L	0.07	TTA	L	0.08	SRR14356720	2021-04-17
28882	G	A	1	AGG	R	0.21	AGA	R	0.21	SRR14356720	2021-04-17
277	T	A	0.999684	CTT	L	0.13	CTA	L	0.07	SRR14356722	2021-04-17
1498	C	T	0.994751	TTC	F	0.54	TTT	F	0.46	SRR14356722	2021-04-17
1807	A	G	1	GGA	G	0.25	GGG	G	0.25	SRR14356722	2021-04-17
2659	G	A	1	AAG	K	0.57	AAA	K	0.43	SRR14356722	2021-04-17
3037	C	T	1	TTC	F	0.54	TTT	F	0.46	SRR14356722	2021-04-17
5869	C	T	0.996218	TAC	Y	0.56	TAT	Y	0.44	SRR14356722	2021-04-17
8323	T	C	1	CGT	R	0.08	CGC	R	0.18	SRR14356722	2021-04-17
8593	T	C	1	GTT	V	0.18	GTC	V	0.24	SRR14356722	2021-04-17
9565	C	T	1	TTC	F	0.54	TTT	F	0.46	SRR14356722	2021-04-17
18171	C	T	0.999628	GGC	G	0.34	GGT	G	0.16	SRR14356722	2021-04-17
19344	T	C	0.0517928	GCT	A	0.27	GCC	A	0.4	SRR14356722	2021-04-17
20724	A	G	1	TTA	L	0.08	TTG	L	0.13	SRR14356722	2021-04-17
24406	T	C	0.105392	CTT	L	0.13	CTC	L	0.2	SRR14356722	2021-04-17
24748	C	T	1	TTC	F	0.54	TTT	F	0.46	SRR14356722	2021-04-17
28699	A	G	0.998819	CCA	P	0.28	CCG	P	0.11	SRR14356722	2021-04-17
3037	C	T	1	TTC	F	0.54	TTT	F	0.46	SRR14356723	2021-04-17
7201	A	G	1	TCA	S	0.15	TCG	S	0.05	SRR14356723	2021-04-17
8809	C	T	0.990499	GAC	D	0.54	GAT	D	0.46	SRR14356723	2021-04-17
8890	C	T	0.978587	CGC	R	0.18	CGT	R	0.08	SRR14356723	2021-04-17
11653	C	T	0.999613	CTC	L	0.2	CTT	L	0.13	SRR14356723	2021-04-17
16887	C	T	0.172738	TAC	Y	0.56	TAT	Y	0.44	SRR14356723	2021-04-17
20262	A	G	1	TTA	L	0.08	TTG	L	0.13	SRR14356723	2021-04-17
25968	A	G	0.999102	AAA	K	0.43	AAG	K	0.57	SRR14356723	2021-04-17
913	C	T	0.998487	TCC	S	0.22	TCT	S	0.19	SRR14356724	2021-04-17
3037	C	T	1	TTC	F	0.54	TTT	F	0.46	SRR14356724	2021-04-17
5986	C	T	1	TTC	F	0.54	TTT	F	0.46	SRR14356724	2021-04-17
7072	C	T	0.0546875	GGC	G	0.34	GGT	G	0.16	SRR14356724	2021-04-17
14676	C	T	0.998818	CCC	P	0.32	CCT	P	0.29	SRR14356724	2021-04-17
15279	C	T	0.999632	CAC	H	0.58	CAT	H	0.42	SRR14356724	2021-04-17
15720	C	T	0.999784	GAC	D	0.54	GAT	D	0.46	SRR14356724	2021-04-17
16176	T	C	0.999369	ACT	T	0.25	ACC	T	0.36	SRR14356724	2021-04-17
23029	C	T	0.247084	TAC	Y	0.56	TAT	Y	0.44	SRR14356724	2021-04-17
24082	C	T	0.994632	TGC	C	0.54	TGT	C	0.46	SRR14356724	2021-04-17
28882	G	A	1	AGG	R	0.21	AGA	R	0.21	SRR14356724	2021-04-17
913	C	T	0.999779	TCC	S	0.22	TCT	S	0.19	SRR14356725	2021-04-17
2518	G	A	0.985714	GTG	V	0.46	GTA	V	0.12	SRR14356725	2021-04-17
3037	C	T	1	TTC	F	0.54	TTT	F	0.46	SRR14356725	2021-04-17
5986	C	T	1	TTC	F	0.54	TTT	F	0.46	SRR14356725	2021-04-17
14676	C	T	0.998497	CCC	P	0.32	CCT	P	0.29	SRR14356725	2021-04-17
15279	C	T	0.999569	CAC	H	0.58	CAT	H	0.42	SRR14356725	2021-04-17
16176	T	C	0.998876	ACT	T	0.25	ACC	T	0.36	SRR14356725	2021-04-17
19983	C	T	0.0918033	GTC	V	0.24	GTT	V	0.18	SRR14356725	2021-04-17
21859	C	T	1	AAC	N	0.53	AAT	N	0.47	SRR14356725	2021-04-17
28882	G	A	1	AGG	R	0.21	AGA	R	0.21	SRR14356725	2021-04-17
913	C	T	0.998613	TCC	S	0.22	TCT	S	0.19	SRR14356726	2021-04-17
2518	G	A	0.985987	GTG	V	0.46	GTA	V	0.12	SRR14356726	2021-04-17
3037	C	T	0.999576	TTC	F	0.54	TTT	F	0.46	SRR14356726	2021-04-17
5986	C	T	1	TTC	F	0.54	TTT	F	0.46	SRR14356726	2021-04-17
14676	C	T	0.998848	CCC	P	0.32	CCT	P	0.29	SRR14356726	2021-04-17
15279	C	T	0.999085	CAC	H	0.58	CAT	H	0.42	SRR14356726	2021-04-17
16176	T	C	0.999438	ACT	T	0.25	ACC	T	0.36	SRR14356726	2021-04-17
21859	C	T	1	AAC	N	0.53	AAT	N	0.47	SRR14356726	2021-04-17
28882	G	A	1	AGG	R	0.21	AGA	R	0.21	SRR14356726	2021-04-17
913	C	T	0.999295	TCC	S	0.22	TCT	S	0.19	SRR14356727	2021-04-17
2110	C	T	0.999398	AAC	N	0.53	AAT	N	0.47	SRR14356727	2021-04-17
5986	C	T	1	TTC	F	0.54	TTT	F	0.46	SRR14356727	2021-04-17
8227	T	C	0.993495	TGT	C	0.46	TGC	C	0.54	SRR14356727	2021-04-17
10195	A	G	0.9983	GAA	E	0.42	GAG	E	0.58	SRR14356727	2021-04-17
14676	C	T	0.998738	CCC	P	0.32	CCT	P	0.29	SRR14356727	2021-04-17
15279	C	T	0.998982	CAC	H	0.58	CAT	H	0.42	SRR14356727	2021-04-17
16176	T	C	0.998677	ACT	T	0.25	ACC	T	0.36	SRR14356727	2021-04-17
28378	G	T	0.999041	GCG	A	0.11	GCT	A	0.27	SRR14356727	2021-04-17
28882	G	A	1	AGG	R	0.21	AGA	R	0.21	SRR14356727	2021-04-17
3037	C	T	0.999398	TTC	F	0.54	TTT	F	0.46	SRR14356728	2021-04-17
6379	T	C	0.998182	AAT	N	0.47	AAC	N	0.53	SRR14356728	2021-04-17
7201	A	G	1	TCA	S	0.15	TCG	S	0.05	SRR14356728	2021-04-17
8809	C	T	1	GAC	D	0.54	GAT	D	0.46	SRR14356728	2021-04-17
17634	C	T	0.999247	GAC	D	0.54	GAT	D	0.46	SRR14356728	2021-04-17
20262	A	G	0.998879	TTA	L	0.08	TTG	L	0.13	SRR14356728	2021-04-17
25968	A	G	0.999214	AAA	K	0.43	AAG	K	0.57	SRR14356728	2021-04-17
913	C	T	0.996988	TCC	S	0.22	TCT	S	0.19	SRR14356729	2021-04-17
3037	C	T	1	TTC	F	0.54	TTT	F	0.46	SRR14356729	2021-04-17
4900	C	T	0.998938	CAC	H	0.58	CAT	H	0.42	SRR14356729	2021-04-17
5986	C	T	1	TTC	F	0.54	TTT	F	0.46	SRR14356729	2021-04-17
7600	C	T	1	TGC	C	0.54	TGT	C	0.46	SRR14356729	2021-04-17
14676	C	T	0.998715	CCC	P	0.32	CCT	P	0.29	SRR14356729	2021-04-17
15279	C	T	0.998772	CAC	H	0.58	CAT	H	0.42	SRR14356729	2021-04-17
15720	C	T	0.999411	GAC	D	0.54	GAT	D	0.46	SRR14356729	2021-04-17
16176	T	C	0.999088	ACT	T	0.25	ACC	T	0.36	SRR14356729	2021-04-17
27886	A	G	0.0709951	TAA	*	0.3	TGA	*	0.47	SRR14356729	2021-04-17
28882	G	A	1	AGG	R	0.21	AGA	R	0.21	SRR14356729	2021-04-17
3037	C	T	0.999577	TTC	F	0.54	TTT	F	0.46	SRR14356730	2021-04-17
3817	C	T	0.999612	GAC	D	0.54	GAT	D	0.46	SRR14356730	2021-04-17
5654	C	T	0.999174	CTA	L	0.07	TTA	L	0.08	SRR14356730	2021-04-17
11365	G	T	0.999682	GTG	V	0.46	GTT	V	0.18	SRR14356730	2021-04-17
13019	C	T	0.997203	CTA	L	0.07	TTA	L	0.08	SRR14356730	2021-04-17
13713	G	A	0.994606	AAG	K	0.57	AAA	K	0.43	SRR14356730	2021-04-17
22597	C	T	0.999828	ACC	T	0.36	ACT	T	0.25	SRR14356730	2021-04-17
26681	C	T	0.998757	TTC	F	0.54	TTT	F	0.46	SRR14356730	2021-04-17
29362	C	T	0.853922	TTC	F	0.54	TTT	F	0.46	SRR14356730	2021-04-17
3037	C	T	0.999516	TTC	F	0.54	TTT	F	0.46	SRR14356731	2021-04-17
7633	T	C	0.960135	GAT	D	0.46	GAC	D	0.54	SRR14356731	2021-04-17
8140	C	T	1	TCC	S	0.22	TCT	S	0.19	SRR14356731	2021-04-17
13674	T	C	0.975656	TCT	S	0.19	TCC	S	0.22	SRR14356731	2021-04-17
18252	C	T	0.993944	AAC	N	0.53	AAT	N	0.47	SRR14356731	2021-04-17
21736	C	T	0.975	TTC	F	0.54	TTT	F	0.46	SRR14356731	2021-04-17
21811	C	A	1	GTC	V	0.24	GTA	V	0.12	SRR14356731	2021-04-17
23758	C	T	1	ACC	T	0.36	ACT	T	0.25	SRR14356731	2021-04-17
28720	C	T	0.999686	CGC	R	0.18	CGT	R	0.08	SRR14356731	2021-04-17
29194	T	C	0.998388	TTT	F	0.46	TTC	F	0.54	SRR14356731	2021-04-17
29377	T	A	0.851744	CCT	P	0.29	CCA	P	0.28	SRR14356731	2021-04-17
913	C	T	0.997053	TCC	S	0.22	TCT	S	0.19	SRR14356732	2021-04-15
3037	C	T	0.999221	TTC	F	0.54	TTT	F	0.46	SRR14356732	2021-04-15
5986	C	T	1	TTC	F	0.54	TTT	F	0.46	SRR14356732	2021-04-15
14676	C	T	0.998738	CCC	P	0.32	CCT	P	0.29	SRR14356732	2021-04-15
15279	C	T	0.999781	CAC	H	0.58	CAT	H	0.42	SRR14356732	2021-04-15
16176	T	C	0.999365	ACT	T	0.25	ACC	T	0.36	SRR14356732	2021-04-15
17550	C	T	0.99975	CTC	L	0.2	CTT	L	0.13	SRR14356732	2021-04-15
27294	C	T	1	TAC	Y	0.56	TAT	Y	0.44	SRR14356732	2021-04-15
28882	G	A	1	AGG	R	0.21	AGA	R	0.21	SRR14356732	2021-04-15
1180	A	G	0.998978	CCA	P	0.28	CCG	P	0.11	SRR14356733	2021-04-17
2116	T	C	0.0640982	TTT	F	0.46	TTC	F	0.54	SRR14356733	2021-04-17
2489	T	C	0.0755102	TTA	L	0.08	CTA	L	0.07	SRR14356733	2021-04-17
3037	C	T	1	TTC	F	0.54	TTT	F	0.46	SRR14356733	2021-04-17
8482	T	C	0.105072	CCT	P	0.29	CCC	P	0.32	SRR14356733	2021-04-17
9166	C	T	0.998174	ACC	T	0.36	ACT	T	0.25	SRR14356733	2021-04-17
10726	C	T	0.99886	ACC	T	0.36	ACT	T	0.25	SRR14356733	2021-04-17
19017	C	T	0.999112	TTC	F	0.54	TTT	F	0.46	SRR14356733	2021-04-17
20406	T	C	0.0758853	CCT	P	0.29	CCC	P	0.32	SRR14356733	2021-04-17
20748	T	C	0.998496	TAT	Y	0.44	TAC	Y	0.56	SRR14356733	2021-04-17
913	C	T	0.996576	TCC	S	0.22	TCT	S	0.19	SRR14356734	2021-04-17
2102	C	T	0.488618	CTA	L	0.07	TTA	L	0.08	SRR14356734	2021-04-17
2110	C	T	0.999517	AAC	N	0.53	AAT	N	0.47	SRR14356734	2021-04-17
3037	C	T	0.998761	TTC	F	0.54	TTT	F	0.46	SRR14356734	2021-04-17
5986	C	T	0.998675	TTC	F	0.54	TTT	F	0.46	SRR14356734	2021-04-17
10015	C	T	0.463054	TAC	Y	0.56	TAT	Y	0.44	SRR14356734	2021-04-17
14676	C	T	0.999164	CCC	P	0.32	CCT	P	0.29	SRR14356734	2021-04-17
15279	C	T	1	CAC	H	0.58	CAT	H	0.42	SRR14356734	2021-04-17
16176	T	C	0.999653	ACT	T	0.25	ACC	T	0.36	SRR14356734	2021-04-17
16593	T	C	0.999396	GAT	D	0.46	GAC	D	0.54	SRR14356734	2021-04-17
26681	C	T	0.998985	TTC	F	0.54	TTT	F	0.46	SRR14356734	2021-04-17
28882	G	A	0.998599	AGG	R	0.21	AGA	R	0.21	SRR14356734	2021-04-17
733	T	C	0.999169	GAT	D	0.46	GAC	D	0.54	SRR14356735	2021-04-17
2749	C	T	0.998628	GAC	D	0.54	GAT	D	0.46	SRR14356735	2021-04-17
3037	C	T	0.997822	TTC	F	0.54	TTT	F	0.46	SRR14356735	2021-04-17
6319	A	G	0.997565	CCA	P	0.28	CCG	P	0.11	SRR14356735	2021-04-17
6613	A	G	0.999151	GTA	V	0.12	GTG	V	0.46	SRR14356735	2021-04-17
12778	C	T	0.998442	TAC	Y	0.56	TAT	Y	0.44	SRR14356735	2021-04-17
13860	C	T	0.999446	GAC	D	0.54	GAT	D	0.46	SRR14356735	2021-04-17
28882	G	A	1	AGG	R	0.21	AGA	R	0.21	SRR14356735	2021-04-17
913	C	T	0.998203	TCC	S	0.22	TCT	S	0.19	SRR14356736	2021-04-17
2260	C	T	0.245	GTC	V	0.24	GTT	V	0.18	SRR14356736	2021-04-17
3037	C	T	1	TTC	F	0.54	TTT	F	0.46	SRR14356736	2021-04-17
4255	G	A	0.999732	CCG	P	0.11	CCA	P	0.28	SRR14356736	2021-04-17
5833	C	T	0.998766	TCC	S	0.22	TCT	S	0.19	SRR14356736	2021-04-17
5986	C	T	1	TTC	F	0.54	TTT	F	0.46	SRR14356736	2021-04-17
14676	C	T	0.999625	CCC	P	0.32	CCT	P	0.29	SRR14356736	2021-04-17
15216	C	T	0.997613	AGC	S	0.24	AGT	S	0.15	SRR14356736	2021-04-17
15279	C	T	0.999459	CAC	H	0.58	CAT	H	0.42	SRR14356736	2021-04-17
16176	T	C	0.999386	ACT	T	0.25	ACC	T	0.36	SRR14356736	2021-04-17
25228	T	G	0.997698	GCT	A	0.27	GCG	A	0.11	SRR14356736	2021-04-17
28882	G	A	1	AGG	R	0.21	AGA	R	0.21	SRR14356736	2021-04-17
913	C	T	0.998099	TCC	S	0.22	TCT	S	0.19	SRR14356737	2021-04-17
3037	C	T	1	TTC	F	0.54	TTT	F	0.46	SRR14356737	2021-04-17
4255	G	A	0.999628	CCG	P	0.11	CCA	P	0.28	SRR14356737	2021-04-17
5833	C	T	0.99967	TCC	S	0.22	TCT	S	0.19	SRR14356737	2021-04-17
5986	C	T	1	TTC	F	0.54	TTT	F	0.46	SRR14356737	2021-04-17
14676	C	T	0.999771	CCC	P	0.32	CCT	P	0.29	SRR14356737	2021-04-17
15216	C	T	0.999386	AGC	S	0.24	AGT	S	0.15	SRR14356737	2021-04-17
15279	C	T	0.997938	CAC	H	0.58	CAT	H	0.42	SRR14356737	2021-04-17
16176	T	C	0.999428	ACT	T	0.25	ACC	T	0.36	SRR14356737	2021-04-17
25228	T	G	0.994567	GCT	A	0.27	GCG	A	0.11	SRR14356737	2021-04-17
28882	G	A	1	AGG	R	0.21	AGA	R	0.21	SRR14356737	2021-04-17
1942	G	T	0.999697	GTG	V	0.46	GTT	V	0.18	SRR14356738	2021-04-17
2062	C	T	0.0513779	GCC	A	0.4	GCT	A	0.27	SRR14356738	2021-04-17
2989	T	C	0.0753927	TTT	F	0.46	TTC	F	0.54	SRR14356738	2021-04-17
3037	C	T	1	TTC	F	0.54	TTT	F	0.46	SRR14356738	2021-04-17
3823	T	C	0.0643016	CTT	L	0.13	CTC	L	0.2	SRR14356738	2021-04-17
5779	T	C	0.0644522	CAT	H	0.42	CAC	H	0.58	SRR14356738	2021-04-17
7604	C	T	1	CTA	L	0.07	TTA	L	0.08	SRR14356738	2021-04-17
9085	A	G	1	GAA	E	0.42	GAG	E	0.58	SRR14356738	2021-04-17
9787	T	C	0.0528271	ACT	T	0.25	ACC	T	0.36	SRR14356738	2021-04-17
10735	T	C	0.129608	CTT	L	0.13	CTC	L	0.2	SRR14356738	2021-04-17
14805	C	T	0.998754	TAC	Y	0.56	TAT	Y	0.44	SRR14356738	2021-04-17
16647	G	C	0.0758929	ACG	T	0.11	ACC	T	0.36	SRR14356738	2021-04-17
16887	C	T	1	TAC	Y	0.56	TAT	Y	0.44	SRR14356738	2021-04-17
23860	T	C	0.0816327	GCT	A	0.27	GCC	A	0.4	SRR14356738	2021-04-17
25593	G	A	0.998266	AAG	K	0.57	AAA	K	0.43	SRR14356738	2021-04-17
913	C	T	0.998493	TCC	S	0.22	TCT	S	0.19	SRR14356739	2021-04-17
3037	C	T	1	TTC	F	0.54	TTT	F	0.46	SRR14356739	2021-04-17
4255	G	A	1	CCG	P	0.11	CCA	P	0.28	SRR14356739	2021-04-17
5833	C	T	0.998472	TCC	S	0.22	TCT	S	0.19	SRR14356739	2021-04-17
5986	C	T	1	TTC	F	0.54	TTT	F	0.46	SRR14356739	2021-04-17
14676	C	T	0.998413	CCC	P	0.32	CCT	P	0.29	SRR14356739	2021-04-17
15216	C	T	0.99986	AGC	S	0.24	AGT	S	0.15	SRR14356739	2021-04-17
15279	C	T	1	CAC	H	0.58	CAT	H	0.42	SRR14356739	2021-04-17
16176	T	C	0.998588	ACT	T	0.25	ACC	T	0.36	SRR14356739	2021-04-17
25228	T	G	0.995888	GCT	A	0.27	GCG	A	0.11	SRR14356739	2021-04-17
28882	G	A	1	AGG	R	0.21	AGA	R	0.21	SRR14356739	2021-04-17
733	T	C	1	GAT	D	0.46	GAC	D	0.54	SRR14356741	2021-04-17
2749	C	T	0.994309	GAC	D	0.54	GAT	D	0.46	SRR14356741	2021-04-17
4300	G	T	0.994115	GTG	V	0.46	GTT	V	0.18	SRR14356741	2021-04-17
6319	A	G	0.995673	CCA	P	0.28	CCG	P	0.11	SRR14356741	2021-04-17
6613	A	G	0.998201	GTA	V	0.12	GTG	V	0.46	SRR14356741	2021-04-17
12778	C	T	0.998837	TAC	Y	0.56	TAT	Y	0.44	SRR14356741	2021-04-17
13860	C	T	0.999125	GAC	D	0.54	GAT	D	0.46	SRR14356741	2021-04-17
28882	G	A	1	AGG	R	0.21	AGA	R	0.21	SRR14356741	2021-04-17
913	C	T	0.998727	TCC	S	0.22	TCT	S	0.19	SRR14356742	2021-04-17
3037	C	T	1	TTC	F	0.54	TTT	F	0.46	SRR14356742	2021-04-17
4900	C	T	1	CAC	H	0.58	CAT	H	0.42	SRR14356742	2021-04-17
5986	C	T	1	TTC	F	0.54	TTT	F	0.46	SRR14356742	2021-04-17
9163	C	T	0.0508783	AAC	N	0.53	AAT	N	0.47	SRR14356742	2021-04-17
14676	C	T	0.999492	CCC	P	0.32	CCT	P	0.29	SRR14356742	2021-04-17
15279	C	T	0.999105	CAC	H	0.58	CAT	H	0.42	SRR14356742	2021-04-17
15720	C	T	0.999514	GAC	D	0.54	GAT	D	0.46	SRR14356742	2021-04-17
16176	T	C	0.999345	ACT	T	0.25	ACC	T	0.36	SRR14356742	2021-04-17
28882	G	A	1	AGG	R	0.21	AGA	R	0.21	SRR14356742	2021-04-17
913	C	T	0.998898	TCC	S	0.22	TCT	S	0.19	SRR14356743	2021-04-15
3037	C	T	1	TTC	F	0.54	TTT	F	0.46	SRR14356743	2021-04-15
5986	C	T	1	TTC	F	0.54	TTT	F	0.46	SRR14356743	2021-04-15
8137	G	T	1	GTG	V	0.46	GTT	V	0.18	SRR14356743	2021-04-15
14676	C	T	0.998574	CCC	P	0.32	CCT	P	0.29	SRR14356743	2021-04-15
15279	C	T	1	CAC	H	0.58	CAT	H	0.42	SRR14356743	2021-04-15
15720	C	T	0.999846	GAC	D	0.54	GAT	D	0.46	SRR14356743	2021-04-15
16176	T	C	0.999554	ACT	T	0.25	ACC	T	0.36	SRR14356743	2021-04-15
28882	G	A	1	AGG	R	0.21	AGA	R	0.21	SRR14356743	2021-04-15
913	C	T	0.998599	TCC	S	0.22	TCT	S	0.19	SRR14356744	2021-04-17
3037	C	T	1	TTC	F	0.54	TTT	F	0.46	SRR14356744	2021-04-17
4900	C	T	1	CAC	H	0.58	CAT	H	0.42	SRR14356744	2021-04-17
5986	C	T	1	TTC	F	0.54	TTT	F	0.46	SRR14356744	2021-04-17
14676	C	T	0.999514	CCC	P	0.32	CCT	P	0.29	SRR14356744	2021-04-17
15279	C	T	0.999299	CAC	H	0.58	CAT	H	0.42	SRR14356744	2021-04-17
15720	C	T	0.999301	GAC	D	0.54	GAT	D	0.46	SRR14356744	2021-04-17
16176	T	C	0.997702	ACT	T	0.25	ACC	T	0.36	SRR14356744	2021-04-17
28882	G	A	1	AGG	R	0.21	AGA	R	0.21	SRR14356744	2021-04-17
277	T	A	0.99875	CTT	L	0.13	CTA	L	0.07	SRR14356745	2021-04-17
1498	C	T	0.991348	TTC	F	0.54	TTT	F	0.46	SRR14356745	2021-04-17
1807	A	G	0.998872	GGA	G	0.25	GGG	G	0.25	SRR14356745	2021-04-17
2659	G	A	0.998933	AAG	K	0.57	AAA	K	0.43	SRR14356745	2021-04-17
3037	C	T	1	TTC	F	0.54	TTT	F	0.46	SRR14356745	2021-04-17
5869	C	T	0.992344	TAC	Y	0.56	TAT	Y	0.44	SRR14356745	2021-04-17
8323	T	C	0.954306	CGT	R	0.08	CGC	R	0.18	SRR14356745	2021-04-17
8593	T	C	1	GTT	V	0.18	GTC	V	0.24	SRR14356745	2021-04-17
9565	C	T	0.998274	TTC	F	0.54	TTT	F	0.46	SRR14356745	2021-04-17
18171	C	T	0.999345	GGC	G	0.34	GGT	G	0.16	SRR14356745	2021-04-17
20724	A	G	0.999289	TTA	L	0.08	TTG	L	0.13	SRR14356745	2021-04-17
24748	C	T	0.999777	TTC	F	0.54	TTT	F	0.46	SRR14356745	2021-04-17
28699	A	G	0.993651	CCA	P	0.28	CCG	P	0.11	SRR14356745	2021-04-17
913	C	T	0.99949	TCC	S	0.22	TCT	S	0.19	SRR14356746	2021-04-17
1957	G	A	0.995811	AAG	K	0.57	AAA	K	0.43	SRR14356746	2021-04-17
3037	C	T	1	TTC	F	0.54	TTT	F	0.46	SRR14356746	2021-04-17
5986	C	T	0.997859	TTC	F	0.54	TTT	F	0.46	SRR14356746	2021-04-17
8761	T	C	0.076555	GCT	A	0.27	GCC	A	0.4	SRR14356746	2021-04-17
14676	C	T	0.997754	CCC	P	0.32	CCT	P	0.29	SRR14356746	2021-04-17
15279	C	T	1	CAC	H	0.58	CAT	H	0.42	SRR14356746	2021-04-17
16176	T	C	0.998837	ACT	T	0.25	ACC	T	0.36	SRR14356746	2021-04-17
20898	A	T	0.998602	CCA	P	0.28	CCT	P	0.29	SRR14356746	2021-04-17
28882	G	A	1	AGG	R	0.21	AGA	R	0.21	SRR14356746	2021-04-17
913	C	T	1	TCC	S	0.22	TCT	S	0.19	SRR14356747	2021-04-17
2110	C	T	0.999419	AAC	N	0.53	AAT	N	0.47	SRR14356747	2021-04-17
3037	C	T	1	TTC	F	0.54	TTT	F	0.46	SRR14356747	2021-04-17
5986	C	T	1	TTC	F	0.54	TTT	F	0.46	SRR14356747	2021-04-17
9565	C	T	0.994659	TTC	F	0.54	TTT	F	0.46	SRR14356747	2021-04-17
13297	C	T	0.995283	GAC	D	0.54	GAT	D	0.46	SRR14356747	2021-04-17
14676	C	T	0.999149	CCC	P	0.32	CCT	P	0.29	SRR14356747	2021-04-17
15279	C	T	0.999456	CAC	H	0.58	CAT	H	0.42	SRR14356747	2021-04-17
16176	T	C	0.999868	ACT	T	0.25	ACC	T	0.36	SRR14356747	2021-04-17
28882	G	A	1	AGG	R	0.21	AGA	R	0.21	SRR14356747	2021-04-17
901	A	G	0.999502	TCA	S	0.15	TCG	S	0.05	SRR14356748	2021-04-17
3037	C	T	0.997455	TTC	F	0.54	TTT	F	0.46	SRR14356748	2021-04-17
10741	C	T	1	GAC	D	0.54	GAT	D	0.46	SRR14356748	2021-04-17
20268	A	G	0.99187	TTA	L	0.08	TTG	L	0.13	SRR14356748	2021-04-17
21390	A	G	1	TTA	L	0.08	TTG	L	0.13	SRR14356748	2021-04-17
23371	T	C	0.998914	AAT	N	0.47	AAC	N	0.53	SRR14356748	2021-04-17
24022	T	C	1	GAT	D	0.46	GAC	D	0.54	SRR14356748	2021-04-17
24076	T	C	0.997819	GGT	G	0.16	GGC	G	0.34	SRR14356748	2021-04-17
29266	G	A	0.998908	TTG	L	0.13	TTA	L	0.08	SRR14356748	2021-04-17
901	A	G	0.999015	TCA	S	0.15	TCG	S	0.05	SRR14356749	2021-04-17
3037	C	T	0.999389	TTC	F	0.54	TTT	F	0.46	SRR14356749	2021-04-17
10741	C	T	1	GAC	D	0.54	GAT	D	0.46	SRR14356749	2021-04-17
20268	A	G	1	TTA	L	0.08	TTG	L	0.13	SRR14356749	2021-04-17
21390	A	G	0.999671	TTA	L	0.08	TTG	L	0.13	SRR14356749	2021-04-17
23371	T	C	0.999379	AAT	N	0.47	AAC	N	0.53	SRR14356749	2021-04-17
24022	T	C	0.995489	GAT	D	0.46	GAC	D	0.54	SRR14356749	2021-04-17
24076	T	C	0.995558	GGT	G	0.16	GGC	G	0.34	SRR14356749	2021-04-17
29266	G	A	0.999238	TTG	L	0.13	TTA	L	0.08	SRR14356749	2021-04-17
820	T	C	0.998435	TAT	Y	0.44	TAC	Y	0.56	SRR14356750	2021-04-17
913	C	T	0.998133	TCC	S	0.22	TCT	S	0.19	SRR14356750	2021-04-17
3037	C	T	1	TTC	F	0.54	TTT	F	0.46	SRR14356750	2021-04-17
5986	C	T	1	TTC	F	0.54	TTT	F	0.46	SRR14356750	2021-04-17
14676	C	T	0.998945	CCC	P	0.32	CCT	P	0.29	SRR14356750	2021-04-17
15096	T	C	0.999685	AAT	N	0.47	AAC	N	0.53	SRR14356750	2021-04-17
15279	C	T	0.99978	CAC	H	0.58	CAT	H	0.42	SRR14356750	2021-04-17
16176	T	C	0.999442	ACT	T	0.25	ACC	T	0.36	SRR14356750	2021-04-17
28882	G	A	1	AGG	R	0.21	AGA	R	0.21	SRR14356750	2021-04-17
29272	C	T	0.999097	TAC	Y	0.56	TAT	Y	0.44	SRR14356750	2021-04-17
820	T	C	0.999033	TAT	Y	0.44	TAC	Y	0.56	SRR14356751	2021-04-17
913	C	T	0.998473	TCC	S	0.22	TCT	S	0.19	SRR14356751	2021-04-17
3037	C	T	1	TTC	F	0.54	TTT	F	0.46	SRR14356751	2021-04-17
5986	C	T	1	TTC	F	0.54	TTT	F	0.46	SRR14356751	2021-04-17
6607	T	A	0.228043	TCT	S	0.19	TCA	S	0.15	SRR14356751	2021-04-17
14676	C	T	0.998859	CCC	P	0.32	CCT	P	0.29	SRR14356751	2021-04-17
15096	T	C	1	AAT	N	0.47	AAC	N	0.53	SRR14356751	2021-04-17
15279	C	T	1	CAC	H	0.58	CAT	H	0.42	SRR14356751	2021-04-17
16176	T	C	0.999473	ACT	T	0.25	ACC	T	0.36	SRR14356751	2021-04-17
28882	G	A	1	AGG	R	0.21	AGA	R	0.21	SRR14356751	2021-04-17
29272	C	T	0.999838	TAC	Y	0.56	TAT	Y	0.44	SRR14356751	2021-04-17
820	T	C	0.998536	TAT	Y	0.44	TAC	Y	0.56	SRR14356752	2021-04-17
913	C	T	0.995937	TCC	S	0.22	TCT	S	0.19	SRR14356752	2021-04-17
3037	C	T	1	TTC	F	0.54	TTT	F	0.46	SRR14356752	2021-04-17
5986	C	T	1	TTC	F	0.54	TTT	F	0.46	SRR14356752	2021-04-17
14676	C	T	0.999398	CCC	P	0.32	CCT	P	0.29	SRR14356752	2021-04-17
15096	T	C	1	AAT	N	0.47	AAC	N	0.53	SRR14356752	2021-04-17
15279	C	T	1	CAC	H	0.58	CAT	H	0.42	SRR14356752	2021-04-17
16176	T	C	0.998844	ACT	T	0.25	ACC	T	0.36	SRR14356752	2021-04-17
28882	G	A	0.996161	AGG	R	0.21	AGA	R	0.21	SRR14356752	2021-04-17
29272	C	T	0.999207	TAC	Y	0.56	TAT	Y	0.44	SRR14356752	2021-04-17
733	T	C	0.999129	GAT	D	0.46	GAC	D	0.54	SRR14356753	2021-04-17
1912	C	T	0.999133	TCC	S	0.22	TCT	S	0.19	SRR14356753	2021-04-17
2749	C	T	0.998198	GAC	D	0.54	GAT	D	0.46	SRR14356753	2021-04-17
3037	C	T	0.998689	TTC	F	0.54	TTT	F	0.46	SRR14356753	2021-04-17
6319	A	G	0.997907	CCA	P	0.28	CCG	P	0.11	SRR14356753	2021-04-17
6613	A	G	1	GTA	V	0.12	GTG	V	0.46	SRR14356753	2021-04-17
12778	C	T	0.998944	TAC	Y	0.56	TAT	Y	0.44	SRR14356753	2021-04-17
13860	C	T	0.997514	GAC	D	0.54	GAT	D	0.46	SRR14356753	2021-04-17
28882	G	A	0.995595	AGG	R	0.21	AGA	R	0.21	SRR14356753	2021-04-17
913	C	T	0.999033	TCC	S	0.22	TCT	S	0.19	SRR14356754	2021-04-18
2110	C	T	0.999662	AAC	N	0.53	AAT	N	0.47	SRR14356754	2021-04-18
3037	C	T	1	TTC	F	0.54	TTT	F	0.46	SRR14356754	2021-04-18
5986	C	T	0.997942	TTC	F	0.54	TTT	F	0.46	SRR14356754	2021-04-18
9598	C	T	0.998834	TAC	Y	0.56	TAT	Y	0.44	SRR14356754	2021-04-18
13426	C	T	0.999484	CGC	R	0.18	CGT	R	0.08	SRR14356754	2021-04-18
14676	C	T	0.997715	CCC	P	0.32	CCT	P	0.29	SRR14356754	2021-04-18
15279	C	T	0.999588	CAC	H	0.58	CAT	H	0.42	SRR14356754	2021-04-18
16176	T	C	0.998863	ACT	T	0.25	ACC	T	0.36	SRR14356754	2021-04-18
27462	T	C	0.894001	TGT	C	0.46	TGC	C	0.54	SRR14356754	2021-04-18
28882	G	A	1	AGG	R	0.21	AGA	R	0.21	SRR14356754	2021-04-18
913	C	T	1	TCC	S	0.22	TCT	S	0.19	SRR14356757	2021-04-17
2110	C	T	0.999356	AAC	N	0.53	AAT	N	0.47	SRR14356757	2021-04-17
3037	C	T	0.998699	TTC	F	0.54	TTT	F	0.46	SRR14356757	2021-04-17
5986	C	T	0.993814	TTC	F	0.54	TTT	F	0.46	SRR14356757	2021-04-17
9598	C	T	0.999534	TAC	Y	0.56	TAT	Y	0.44	SRR14356757	2021-04-17
13426	C	T	0.999035	CGC	R	0.18	CGT	R	0.08	SRR14356757	2021-04-17
14676	C	T	0.998404	CCC	P	0.32	CCT	P	0.29	SRR14356757	2021-04-17
15279	C	T	0.999403	CAC	H	0.58	CAT	H	0.42	SRR14356757	2021-04-17
16176	T	C	0.999131	ACT	T	0.25	ACC	T	0.36	SRR14356757	2021-04-17
27131	C	T	0.776164	AAC	N	0.53	AAT	N	0.47	SRR14356757	2021-04-17
27462	T	C	0.917308	TGT	C	0.46	TGC	C	0.54	SRR14356757	2021-04-17
28882	G	A	1	AGG	R	0.21	AGA	R	0.21	SRR14356757	2021-04-17
3037	C	T	0.998795	TTC	F	0.54	TTT	F	0.46	SRR14356758	2021-04-15
20262	A	G	1	TTA	L	0.08	TTG	L	0.13	SRR14356758	2021-04-15
3037	C	T	0.998303	TTC	F	0.54	TTT	F	0.46	SRR14356759	2021-04-18
3211	T	C	0.995571	GAT	D	0.46	GAC	D	0.54	SRR14356759	2021-04-18
4276	C	T	0.999494	TAC	Y	0.56	TAT	Y	0.44	SRR14356759	2021-04-18
8140	C	T	0.487448	TCC	S	0.22	TCT	S	0.19	SRR14356759	2021-04-18
9286	C	T	0.999647	AAC	N	0.53	AAT	N	0.47	SRR14356759	2021-04-18
14805	C	T	0.998624	TAC	Y	0.56	TAT	Y	0.44	SRR14356759	2021-04-18
17709	A	G	0.999033	CCA	P	0.28	CCG	P	0.11	SRR14356759	2021-04-18
26606	C	T	0.997993	TTC	F	0.54	TTT	F	0.46	SRR14356759	2021-04-18
913	C	T	0.999706	TCC	S	0.22	TCT	S	0.19	SRR14356760	2021-04-15
5986	C	T	1	TTC	F	0.54	TTT	F	0.46	SRR14356760	2021-04-15
8413	A	G	0.0598007	AAA	K	0.43	AAG	K	0.57	SRR14356760	2021-04-15
14676	C	T	0.999408	CCC	P	0.32	CCT	P	0.29	SRR14356760	2021-04-15
15279	C	T	0.999456	CAC	H	0.58	CAT	H	0.42	SRR14356760	2021-04-15
16176	T	C	0.999377	ACT	T	0.25	ACC	T	0.36	SRR14356760	2021-04-15
16293	C	T	0.998648	TGC	C	0.54	TGT	C	0.46	SRR14356760	2021-04-15
18555	C	T	0.999674	GAC	D	0.54	GAT	D	0.46	SRR14356760	2021-04-15
19186	C	T	0.999708	CTA	L	0.07	TTA	L	0.08	SRR14356760	2021-04-15
20283	C	T	0.0648379	TTC	F	0.54	TTT	F	0.46	SRR14356760	2021-04-15
28882	G	A	1	AGG	R	0.21	AGA	R	0.21	SRR14356760	2021-04-15
913	C	T	0.998264	TCC	S	0.22	TCT	S	0.19	SRR14356761	2021-04-17
3037	C	T	0.999408	TTC	F	0.54	TTT	F	0.46	SRR14356761	2021-04-17
4900	C	T	1	CAC	H	0.58	CAT	H	0.42	SRR14356761	2021-04-17
5986	C	T	0.995526	TTC	F	0.54	TTT	F	0.46	SRR14356761	2021-04-17
7093	C	T	0.090776	GTC	V	0.24	GTT	V	0.18	SRR14356761	2021-04-17
14676	C	T	0.998876	CCC	P	0.32	CCT	P	0.29	SRR14356761	2021-04-17
15279	C	T	0.99813	CAC	H	0.58	CAT	H	0.42	SRR14356761	2021-04-17
15720	C	T	0.998679	GAC	D	0.54	GAT	D	0.46	SRR14356761	2021-04-17
16176	T	C	0.999162	ACT	T	0.25	ACC	T	0.36	SRR14356761	2021-04-17
28882	G	A	1	AGG	R	0.21	AGA	R	0.21	SRR14356761	2021-04-17
3037	C	T	1	TTC	F	0.54	TTT	F	0.46	SRR14356762	2021-04-18
7945	C	T	0.966994	TAC	Y	0.56	TAT	Y	0.44	SRR14356762	2021-04-18
12823	C	T	0.99814	TCC	S	0.22	TCT	S	0.19	SRR14356762	2021-04-18
14340	C	T	1	AAC	N	0.53	AAT	N	0.47	SRR14356762	2021-04-18
16569	A	G	1	ACA	T	0.28	ACG	T	0.11	SRR14356762	2021-04-18
18877	C	T	0.999481	CTA	L	0.07	TTA	L	0.08	SRR14356762	2021-04-18
19167	A	G	1	AAA	K	0.43	AAG	K	0.57	SRR14356762	2021-04-18
19839	T	C	1	AAT	N	0.47	AAC	N	0.53	SRR14356762	2021-04-18
22291	T	C	0.975248	GCT	A	0.27	GCC	A	0.4	SRR14356762	2021-04-18
23230	C	T	1	AAC	N	0.53	AAT	N	0.47	SRR14356762	2021-04-18
27213	C	T	0.979886	CTC	L	0.2	CTT	L	0.13	SRR14356762	2021-04-18
28882	G	A	1	AGG	R	0.21	AGA	R	0.21	SRR14356762	2021-04-18
913	C	T	0.997935	TCC	S	0.22	TCT	S	0.19	SRR14356763	2021-04-15
3037	C	T	1	TTC	F	0.54	TTT	F	0.46	SRR14356763	2021-04-15
4900	C	T	1	CAC	H	0.58	CAT	H	0.42	SRR14356763	2021-04-15
5986	C	T	1	TTC	F	0.54	TTT	F	0.46	SRR14356763	2021-04-15
14676	C	T	0.998138	CCC	P	0.32	CCT	P	0.29	SRR14356763	2021-04-15
15279	C	T	0.999508	CAC	H	0.58	CAT	H	0.42	SRR14356763	2021-04-15
15720	C	T	0.998568	GAC	D	0.54	GAT	D	0.46	SRR14356763	2021-04-15
16176	T	C	0.998843	ACT	T	0.25	ACC	T	0.36	SRR14356763	2021-04-15
28882	G	A	1	AGG	R	0.21	AGA	R	0.21	SRR14356763	2021-04-15
913	C	T	0.998986	TCC	S	0.22	TCT	S	0.19	SRR14356764	2021-04-15
2110	C	T	1	AAC	N	0.53	AAT	N	0.47	SRR14356764	2021-04-15
3037	C	T	1	TTC	F	0.54	TTT	F	0.46	SRR14356764	2021-04-15
5284	C	T	1	AAC	N	0.53	AAT	N	0.47	SRR14356764	2021-04-15
5986	C	T	1	TTC	F	0.54	TTT	F	0.46	SRR14356764	2021-04-15
7204	T	C	0.0808937	TCT	S	0.19	TCC	S	0.22	SRR14356764	2021-04-15
7429	A	G	0.0668896	GCA	A	0.23	GCG	A	0.11	SRR14356764	2021-04-15
9598	C	T	0.999358	TAC	Y	0.56	TAT	Y	0.44	SRR14356764	2021-04-15
13426	C	T	0.99689	CGC	R	0.18	CGT	R	0.08	SRR14356764	2021-04-15
14676	C	T	0.998423	CCC	P	0.32	CCT	P	0.29	SRR14356764	2021-04-15
15279	C	T	0.999226	CAC	H	0.58	CAT	H	0.42	SRR14356764	2021-04-15
16176	T	C	0.99967	ACT	T	0.25	ACC	T	0.36	SRR14356764	2021-04-15
22282	T	C	0.0664474	ACT	T	0.25	ACC	T	0.36	SRR14356764	2021-04-15
27462	T	C	0.982652	TGT	C	0.46	TGC	C	0.54	SRR14356764	2021-04-15
27538	C	T	0.25	CTA	L	0.07	TTA	L	0.08	SRR14356764	2021-04-15
28882	G	A	1	AGG	R	0.21	AGA	R	0.21	SRR14356764	2021-04-15
3037	C	T	0.999372	TTC	F	0.54	TTT	F	0.46	SRR14356765	2021-04-17
5144	C	T	1	CTA	L	0.07	TTA	L	0.08	SRR14356765	2021-04-17
25626	C	T	0.999253	CAC	H	0.58	CAT	H	0.42	SRR14356765	2021-04-17
26735	C	T	0.999692	TAC	Y	0.56	TAT	Y	0.44	SRR14356765	2021-04-17
27384	T	C	1	GAT	D	0.46	GAC	D	0.54	SRR14356765	2021-04-17
29254	G	A	0.999118	TCG	S	0.05	TCA	S	0.15	SRR14356765	2021-04-17
913	C	T	0.999107	TCC	S	0.22	TCT	S	0.19	SRR14356766	2021-04-17
3037	C	T	1	TTC	F	0.54	TTT	F	0.46	SRR14356766	2021-04-17
5986	C	T	0.9975	TTC	F	0.54	TTT	F	0.46	SRR14356766	2021-04-17
14676	C	T	0.999758	CCC	P	0.32	CCT	P	0.29	SRR14356766	2021-04-17
15279	C	T	0.998891	CAC	H	0.58	CAT	H	0.42	SRR14356766	2021-04-17
16176	T	C	0.999777	ACT	T	0.25	ACC	T	0.36	SRR14356766	2021-04-17
19662	C	T	1	CAC	H	0.58	CAT	H	0.42	SRR14356766	2021-04-17
28882	G	A	1	AGG	R	0.21	AGA	R	0.21	SRR14356766	2021-04-17
3037	C	T	1	TTC	F	0.54	TTT	F	0.46	SRR14356767	2021-04-18
6421	G	T	0.999299	GTG	V	0.46	GTT	V	0.18	SRR14356767	2021-04-18
6610	A	G	1	AGA	R	0.21	AGG	R	0.21	SRR14356767	2021-04-18
7201	A	G	1	TCA	S	0.15	TCG	S	0.05	SRR14356767	2021-04-18
8809	C	T	1	GAC	D	0.54	GAT	D	0.46	SRR14356767	2021-04-18
8890	C	T	0.972073	CGC	R	0.18	CGT	R	0.08	SRR14356767	2021-04-18
11653	C	T	0.999361	CTC	L	0.2	CTT	L	0.13	SRR14356767	2021-04-18
20262	A	G	1	TTA	L	0.08	TTG	L	0.13	SRR14356767	2021-04-18
25968	A	G	0.998789	AAA	K	0.43	AAG	K	0.57	SRR14356767	2021-04-18
961	T	C	0.0851396	CGT	R	0.08	CGC	R	0.18	SRR14356768	2021-04-19
3037	C	T	1	TTC	F	0.54	TTT	F	0.46	SRR14356768	2021-04-19
20262	A	G	0.998561	TTA	L	0.08	TTG	L	0.13	SRR14356768	2021-04-19
26645	C	T	0.99968	AAC	N	0.53	AAT	N	0.47	SRR14356768	2021-04-19
26681	C	T	0.999333	TTC	F	0.54	TTT	F	0.46	SRR14356768	2021-04-19
3037	C	T	1	TTC	F	0.54	TTT	F	0.46	SRR14356769	2021-04-17
7633	T	C	0.984791	GAT	D	0.46	GAC	D	0.54	SRR14356769	2021-04-17
8140	C	T	1	TCC	S	0.22	TCT	S	0.19	SRR14356769	2021-04-17
9016	T	C	0.0555815	GCT	A	0.27	GCC	A	0.4	SRR14356769	2021-04-17
13674	T	C	0.994046	TCT	S	0.19	TCC	S	0.22	SRR14356769	2021-04-17
18252	C	T	0.998877	AAC	N	0.53	AAT	N	0.47	SRR14356769	2021-04-17
21736	C	T	0.964968	TTC	F	0.54	TTT	F	0.46	SRR14356769	2021-04-17
21811	C	A	1	GTC	V	0.24	GTA	V	0.12	SRR14356769	2021-04-17
23758	C	T	0.999125	ACC	T	0.36	ACT	T	0.25	SRR14356769	2021-04-17
28720	C	T	0.999847	CGC	R	0.18	CGT	R	0.08	SRR14356769	2021-04-17
29194	T	C	0.997736	TTT	F	0.46	TTC	F	0.54	SRR14356769	2021-04-17
29377	T	A	0.911924	CCT	P	0.29	CCA	P	0.28	SRR14356769	2021-04-17
3037	C	T	1	TTC	F	0.54	TTT	F	0.46	SRR14359574	2021-04-06
8167	T	C	1	ATT	I	0.36	ATC	I	0.47	SRR14359574	2021-04-06
10954	C	T	1	TGC	C	0.54	TGT	C	0.46	SRR14359574	2021-04-06
12484	C	T	0.984934	GTC	V	0.24	GTT	V	0.18	SRR14359574	2021-04-06
19839	T	C	0.99789	AAT	N	0.47	AAC	N	0.53	SRR14359574	2021-04-06
21306	C	T	1	CGC	R	0.18	CGT	R	0.08	SRR14359574	2021-04-06
28882	G	A	1	AGG	R	0.21	AGA	R	0.21	SRR14359574	2021-04-06
29197	C	T	1	GCC	A	0.4	GCT	A	0.27	SRR14359574	2021-04-06
3037	C	T	1	TTC	F	0.54	TTT	F	0.46	SRR14359575	2021-04-06
10954	C	T	1	TGC	C	0.54	TGT	C	0.46	SRR14359575	2021-04-06
19305	T	C	1	AAT	N	0.47	AAC	N	0.53	SRR14359575	2021-04-06
19839	T	C	1	AAT	N	0.47	AAC	N	0.53	SRR14359575	2021-04-06
21306	C	T	1	CGC	R	0.18	CGT	R	0.08	SRR14359575	2021-04-06
22243	A	G	1	GTA	V	0.12	GTG	V	0.46	SRR14359575	2021-04-06
28882	G	A	1	AGG	R	0.21	AGA	R	0.21	SRR14359575	2021-04-06
29197	C	T	1	GCC	A	0.4	GCT	A	0.27	SRR14359575	2021-04-06
913	C	T	1	TCC	S	0.22	TCT	S	0.19	SRR14359576	2021-04-06
1426	C	T	0.171171	TAC	Y	0.56	TAT	Y	0.44	SRR14359576	2021-04-06
3037	C	T	1	TTC	F	0.54	TTT	F	0.46	SRR14359576	2021-04-06
5986	C	T	1	TTC	F	0.54	TTT	F	0.46	SRR14359576	2021-04-06
13019	C	T	0.0614693	CTA	L	0.07	TTA	L	0.08	SRR14359576	2021-04-06
14676	C	T	1	CCC	P	0.32	CCT	P	0.29	SRR14359576	2021-04-06
15096	T	C	1	AAT	N	0.47	AAC	N	0.53	SRR14359576	2021-04-06
15279	C	T	1	CAC	H	0.58	CAT	H	0.42	SRR14359576	2021-04-06
16176	T	C	1	ACT	T	0.25	ACC	T	0.36	SRR14359576	2021-04-06
28882	G	A	1	AGG	R	0.21	AGA	R	0.21	SRR14359576	2021-04-06
913	C	T	1	TCC	S	0.22	TCT	S	0.19	SRR14359578	2021-04-06
3037	C	T	1	TTC	F	0.54	TTT	F	0.46	SRR14359578	2021-04-06
5986	C	T	1	TTC	F	0.54	TTT	F	0.46	SRR14359578	2021-04-06
14676	C	T	1	CCC	P	0.32	CCT	P	0.29	SRR14359578	2021-04-06
15096	T	C	0.99711	AAT	N	0.47	AAC	N	0.53	SRR14359578	2021-04-06
15279	C	T	1	CAC	H	0.58	CAT	H	0.42	SRR14359578	2021-04-06
16176	T	C	1	ACT	T	0.25	ACC	T	0.36	SRR14359578	2021-04-06
28882	G	A	1	AGG	R	0.21	AGA	R	0.21	SRR14359578	2021-04-06
343	G	T	1	GTG	V	0.46	GTT	V	0.18	SRR14359580	2021-04-06
913	C	T	1	TCC	S	0.22	TCT	S	0.19	SRR14359580	2021-04-06
2110	C	T	1	AAC	N	0.53	AAT	N	0.47	SRR14359580	2021-04-06
3037	C	T	1	TTC	F	0.54	TTT	F	0.46	SRR14359580	2021-04-06
5986	C	T	1	TTC	F	0.54	TTT	F	0.46	SRR14359580	2021-04-06
6184	A	G	0.519751	AAA	K	0.43	AAG	K	0.57	SRR14359580	2021-04-06
14676	C	T	1	CCC	P	0.32	CCT	P	0.29	SRR14359580	2021-04-06
15279	C	T	1	CAC	H	0.58	CAT	H	0.42	SRR14359580	2021-04-06
16176	T	C	1	ACT	T	0.25	ACC	T	0.36	SRR14359580	2021-04-06
28882	G	A	1	AGG	R	0.21	AGA	R	0.21	SRR14359580	2021-04-06
913	C	T	1	TCC	S	0.22	TCT	S	0.19	SRR14359581	2021-04-06
3037	C	T	1	TTC	F	0.54	TTT	F	0.46	SRR14359581	2021-04-06
5986	C	T	1	TTC	F	0.54	TTT	F	0.46	SRR14359581	2021-04-06
9418	T	C	1	GGT	G	0.16	GGC	G	0.34	SRR14359581	2021-04-06
14676	C	T	0.998285	CCC	P	0.32	CCT	P	0.29	SRR14359581	2021-04-06
15279	C	T	1	CAC	H	0.58	CAT	H	0.42	SRR14359581	2021-04-06
16176	T	C	1	ACT	T	0.25	ACC	T	0.36	SRR14359581	2021-04-06
28882	G	A	0.998679	AGG	R	0.21	AGA	R	0.21	SRR14359581	2021-04-06
3037	C	T	1	TTC	F	0.54	TTT	F	0.46	SRR14359582	2021-04-06
10954	C	T	0.998928	TGC	C	0.54	TGT	C	0.46	SRR14359582	2021-04-06
19305	T	C	1	AAT	N	0.47	AAC	N	0.53	SRR14359582	2021-04-06
19839	T	C	1	AAT	N	0.47	AAC	N	0.53	SRR14359582	2021-04-06
21306	C	T	1	CGC	R	0.18	CGT	R	0.08	SRR14359582	2021-04-06
22243	A	G	1	GTA	V	0.12	GTG	V	0.46	SRR14359582	2021-04-06
28882	G	A	1	AGG	R	0.21	AGA	R	0.21	SRR14359582	2021-04-06
29197	C	T	1	GCC	A	0.4	GCT	A	0.27	SRR14359582	2021-04-06
343	G	T	1	GTG	V	0.46	GTT	V	0.18	SRR14359583	2021-04-06
913	C	T	1	TCC	S	0.22	TCT	S	0.19	SRR14359583	2021-04-06
2110	C	T	1	AAC	N	0.53	AAT	N	0.47	SRR14359583	2021-04-06
3037	C	T	1	TTC	F	0.54	TTT	F	0.46	SRR14359583	2021-04-06
5986	C	T	1	TTC	F	0.54	TTT	F	0.46	SRR14359583	2021-04-06
6184	A	G	0.685714	AAA	K	0.43	AAG	K	0.57	SRR14359583	2021-04-06
14676	C	T	1	CCC	P	0.32	CCT	P	0.29	SRR14359583	2021-04-06
15279	C	T	1	CAC	H	0.58	CAT	H	0.42	SRR14359583	2021-04-06
16176	T	C	1	ACT	T	0.25	ACC	T	0.36	SRR14359583	2021-04-06
28882	G	A	1	AGG	R	0.21	AGA	R	0.21	SRR14359583	2021-04-06
733	T	C	1	GAT	D	0.46	GAC	D	0.54	SRR14359585	2021-04-06
2062	C	T	1	GCC	A	0.4	GCT	A	0.27	SRR14359585	2021-04-06
2110	C	T	1	AAC	N	0.53	AAT	N	0.47	SRR14359585	2021-04-06
2749	C	T	1	GAC	D	0.54	GAT	D	0.46	SRR14359585	2021-04-06
3037	C	T	1	TTC	F	0.54	TTT	F	0.46	SRR14359585	2021-04-06
6319	A	G	0.999009	CCA	P	0.28	CCG	P	0.11	SRR14359585	2021-04-06
6613	A	G	1	GTA	V	0.12	GTG	V	0.46	SRR14359585	2021-04-06
12049	C	T	0.120617	AAC	N	0.53	AAT	N	0.47	SRR14359585	2021-04-06
12778	C	T	1	TAC	Y	0.56	TAT	Y	0.44	SRR14359585	2021-04-06
13860	C	T	1	GAC	D	0.54	GAT	D	0.46	SRR14359585	2021-04-06
22945	C	T	1	CTC	L	0.2	CTT	L	0.13	SRR14359585	2021-04-06
25413	C	T	1	ATC	I	0.47	ATT	I	0.36	SRR14359585	2021-04-06
28882	G	A	1	AGG	R	0.21	AGA	R	0.21	SRR14359585	2021-04-06
733	T	C	1	GAT	D	0.46	GAC	D	0.54	SRR14359586	2021-04-06
2062	C	T	1	GCC	A	0.4	GCT	A	0.27	SRR14359586	2021-04-06
2110	C	T	0.998205	AAC	N	0.53	AAT	N	0.47	SRR14359586	2021-04-06
2749	C	T	0.998693	GAC	D	0.54	GAT	D	0.46	SRR14359586	2021-04-06
3037	C	T	1	TTC	F	0.54	TTT	F	0.46	SRR14359586	2021-04-06
6319	A	G	1	CCA	P	0.28	CCG	P	0.11	SRR14359586	2021-04-06
6613	A	G	1	GTA	V	0.12	GTG	V	0.46	SRR14359586	2021-04-06
12778	C	T	1	TAC	Y	0.56	TAT	Y	0.44	SRR14359586	2021-04-06
13860	C	T	1	GAC	D	0.54	GAT	D	0.46	SRR14359586	2021-04-06
22945	C	T	1	CTC	L	0.2	CTT	L	0.13	SRR14359586	2021-04-06
25413	C	T	1	ATC	I	0.47	ATT	I	0.36	SRR14359586	2021-04-06
28882	G	A	1	AGG	R	0.21	AGA	R	0.21	SRR14359586	2021-04-06
913	C	T	1	TCC	S	0.22	TCT	S	0.19	SRR14359587	2021-04-06
3037	C	T	1	TTC	F	0.54	TTT	F	0.46	SRR14359587	2021-04-06
5986	C	T	1	TTC	F	0.54	TTT	F	0.46	SRR14359587	2021-04-06
9418	T	C	1	GGT	G	0.16	GGC	G	0.34	SRR14359587	2021-04-06
14676	C	T	1	CCC	P	0.32	CCT	P	0.29	SRR14359587	2021-04-06
15279	C	T	1	CAC	H	0.58	CAT	H	0.42	SRR14359587	2021-04-06
16176	T	C	1	ACT	T	0.25	ACC	T	0.36	SRR14359587	2021-04-06
28882	G	A	1	AGG	R	0.21	AGA	R	0.21	SRR14359587	2021-04-06
29353	C	T	1	TAC	Y	0.56	TAT	Y	0.44	SRR14359587	2021-04-06
913	C	T	1	TCC	S	0.22	TCT	S	0.19	SRR14359588	2021-04-06
3037	C	T	1	TTC	F	0.54	TTT	F	0.46	SRR14359588	2021-04-06
5986	C	T	1	TTC	F	0.54	TTT	F	0.46	SRR14359588	2021-04-06
9418	T	C	0.998645	GGT	G	0.16	GGC	G	0.34	SRR14359588	2021-04-06
14676	C	T	1	CCC	P	0.32	CCT	P	0.29	SRR14359588	2021-04-06
15279	C	T	1	CAC	H	0.58	CAT	H	0.42	SRR14359588	2021-04-06
16176	T	C	1	ACT	T	0.25	ACC	T	0.36	SRR14359588	2021-04-06
28882	G	A	1	AGG	R	0.21	AGA	R	0.21	SRR14359588	2021-04-06
29353	C	T	1	TAC	Y	0.56	TAT	Y	0.44	SRR14359588	2021-04-06
913	C	T	1	TCC	S	0.22	TCT	S	0.19	SRR14359590	2021-04-06
3037	C	T	1	TTC	F	0.54	TTT	F	0.46	SRR14359590	2021-04-06
5986	C	T	0.989583	TTC	F	0.54	TTT	F	0.46	SRR14359590	2021-04-06
14676	C	T	1	CCC	P	0.32	CCT	P	0.29	SRR14359590	2021-04-06
15096	T	C	1	AAT	N	0.47	AAC	N	0.53	SRR14359590	2021-04-06
15279	C	T	1	CAC	H	0.58	CAT	H	0.42	SRR14359590	2021-04-06
16176	T	C	1	ACT	T	0.25	ACC	T	0.36	SRR14359590	2021-04-06
28882	G	A	1	AGG	R	0.21	AGA	R	0.21	SRR14359590	2021-04-06
913	C	T	1	TCC	S	0.22	TCT	S	0.19	SRR14359591	2021-04-06
2110	C	T	1	AAC	N	0.53	AAT	N	0.47	SRR14359591	2021-04-06
3037	C	T	1	TTC	F	0.54	TTT	F	0.46	SRR14359591	2021-04-06
5986	C	T	1	TTC	F	0.54	TTT	F	0.46	SRR14359591	2021-04-06
14676	C	T	1	CCC	P	0.32	CCT	P	0.29	SRR14359591	2021-04-06
15279	C	T	1	CAC	H	0.58	CAT	H	0.42	SRR14359591	2021-04-06
16176	T	C	0.998904	ACT	T	0.25	ACC	T	0.36	SRR14359591	2021-04-06
19884	C	T	1	TAC	Y	0.56	TAT	Y	0.44	SRR14359591	2021-04-06
28882	G	A	1	AGG	R	0.21	AGA	R	0.21	SRR14359591	2021-04-06
913	C	T	1	TCC	S	0.22	TCT	S	0.19	SRR14359592	2021-04-06
2110	C	T	1	AAC	N	0.53	AAT	N	0.47	SRR14359592	2021-04-06
3037	C	T	1	TTC	F	0.54	TTT	F	0.46	SRR14359592	2021-04-06
5986	C	T	1	TTC	F	0.54	TTT	F	0.46	SRR14359592	2021-04-06
14676	C	T	0.998555	CCC	P	0.32	CCT	P	0.29	SRR14359592	2021-04-06
15279	C	T	1	CAC	H	0.58	CAT	H	0.42	SRR14359592	2021-04-06
16176	T	C	1	ACT	T	0.25	ACC	T	0.36	SRR14359592	2021-04-06
19884	C	T	1	TAC	Y	0.56	TAT	Y	0.44	SRR14359592	2021-04-06
28882	G	A	1	AGG	R	0.21	AGA	R	0.21	SRR14359592	2021-04-06
1387	C	T	1	CAC	H	0.58	CAT	H	0.42	SRR14359593	2021-04-06
3037	C	T	1	TTC	F	0.54	TTT	F	0.46	SRR14359593	2021-04-06
20163	A	G	1	AAA	K	0.43	AAG	K	0.57	SRR14359593	2021-04-06
26217	G	A	0.82874	TTG	L	0.13	TTA	L	0.08	SRR14359593	2021-04-06
3037	C	T	1	TTC	F	0.54	TTT	F	0.46	SRR14359594	2021-04-06
3961	C	T	1	ATC	I	0.47	ATT	I	0.36	SRR14359594	2021-04-06
7936	G	T	1	GCG	A	0.11	GCT	A	0.27	SRR14359594	2021-04-06
23287	T	C	1	GCT	A	0.27	GCC	A	0.4	SRR14359594	2021-04-06
24382	C	T	1	TCC	S	0.22	TCT	S	0.19	SRR14359594	2021-04-06
25276	C	A	1	ACC	T	0.36	ACA	T	0.28	SRR14359594	2021-04-06
28498	C	T	0.179412	AAC	N	0.53	AAT	N	0.47	SRR14359594	2021-04-06
28882	G	A	1	AGG	R	0.21	AGA	R	0.21	SRR14359594	2021-04-06
913	C	T	1	TCC	S	0.22	TCT	S	0.19	SRR14359595	2021-04-06
3037	C	T	1	TTC	F	0.54	TTT	F	0.46	SRR14359595	2021-04-06
5986	C	T	0.997758	TTC	F	0.54	TTT	F	0.46	SRR14359595	2021-04-06
10993	C	T	1	ATC	I	0.47	ATT	I	0.36	SRR14359595	2021-04-06
13348	G	T	1	GTG	V	0.46	GTT	V	0.18	SRR14359595	2021-04-06
14676	C	T	0.997565	CCC	P	0.32	CCT	P	0.29	SRR14359595	2021-04-06
15096	T	C	0.995475	AAT	N	0.47	AAC	N	0.53	SRR14359595	2021-04-06
15279	C	T	1	CAC	H	0.58	CAT	H	0.42	SRR14359595	2021-04-06
16176	T	C	1	ACT	T	0.25	ACC	T	0.36	SRR14359595	2021-04-06
28882	G	A	1	AGG	R	0.21	AGA	R	0.21	SRR14359595	2021-04-06
913	C	T	0.997033	TCC	S	0.22	TCT	S	0.19	SRR14359596	2021-04-06
3037	C	T	1	TTC	F	0.54	TTT	F	0.46	SRR14359596	2021-04-06
5986	C	T	1	TTC	F	0.54	TTT	F	0.46	SRR14359596	2021-04-06
12115	C	T	0.964211	TCC	S	0.22	TCT	S	0.19	SRR14359596	2021-04-06
14676	C	T	1	CCC	P	0.32	CCT	P	0.29	SRR14359596	2021-04-06
15279	C	T	1	CAC	H	0.58	CAT	H	0.42	SRR14359596	2021-04-06
16176	T	C	0.996865	ACT	T	0.25	ACC	T	0.36	SRR14359596	2021-04-06
22351	A	G	1	GCA	A	0.23	GCG	A	0.11	SRR14359596	2021-04-06
28882	G	A	1	AGG	R	0.21	AGA	R	0.21	SRR14359596	2021-04-06
3037	C	T	1	TTC	F	0.54	TTT	F	0.46	SRR14359597	2021-04-06
5581	C	T	0.961661	GGC	G	0.34	GGT	G	0.16	SRR14359597	2021-04-06
16338	C	T	0.184874	GTC	V	0.24	GTT	V	0.18	SRR14359597	2021-04-06
18804	C	T	1	AGC	S	0.24	AGT	S	0.15	SRR14359597	2021-04-06
25413	C	T	1	ATC	I	0.47	ATT	I	0.36	SRR14359597	2021-04-06
27059	C	T	1	TAC	Y	0.56	TAT	Y	0.44	SRR14359597	2021-04-06
913	C	T	1	TCC	S	0.22	TCT	S	0.19	SRR14359598	2021-04-06
3037	C	T	1	TTC	F	0.54	TTT	F	0.46	SRR14359598	2021-04-06
5986	C	T	1	TTC	F	0.54	TTT	F	0.46	SRR14359598	2021-04-06
9418	T	C	1	GGT	G	0.16	GGC	G	0.34	SRR14359598	2021-04-06
14676	C	T	1	CCC	P	0.32	CCT	P	0.29	SRR14359598	2021-04-06
15279	C	T	1	CAC	H	0.58	CAT	H	0.42	SRR14359598	2021-04-06
16176	T	C	1	ACT	T	0.25	ACC	T	0.36	SRR14359598	2021-04-06
28882	G	A	1	AGG	R	0.21	AGA	R	0.21	SRR14359598	2021-04-06
1426	C	T	1	TAC	Y	0.56	TAT	Y	0.44	SRR14359599	2021-04-06
1960	C	T	0.991228	GCC	A	0.4	GCT	A	0.27	SRR14359599	2021-04-06
3037	C	T	1	TTC	F	0.54	TTT	F	0.46	SRR14359599	2021-04-06
10954	C	T	1	TGC	C	0.54	TGT	C	0.46	SRR14359599	2021-04-06
15726	T	A	1	GCT	A	0.27	GCA	A	0.23	SRR14359599	2021-04-06
19839	T	C	1	AAT	N	0.47	AAC	N	0.53	SRR14359599	2021-04-06
21306	C	T	1	CGC	R	0.18	CGT	R	0.08	SRR14359599	2021-04-06
28882	G	A	1	AGG	R	0.21	AGA	R	0.21	SRR14359599	2021-04-06
29197	C	T	1	GCC	A	0.4	GCT	A	0.27	SRR14359599	2021-04-06
913	C	T	0.998168	TCC	S	0.22	TCT	S	0.19	SRR14359602	2021-04-06
2110	C	T	1	AAC	N	0.53	AAT	N	0.47	SRR14359602	2021-04-06
3037	C	T	1	TTC	F	0.54	TTT	F	0.46	SRR14359602	2021-04-06
5986	C	T	1	TTC	F	0.54	TTT	F	0.46	SRR14359602	2021-04-06
14676	C	T	1	CCC	P	0.32	CCT	P	0.29	SRR14359602	2021-04-06
15279	C	T	1	CAC	H	0.58	CAT	H	0.42	SRR14359602	2021-04-06
16176	T	C	1	ACT	T	0.25	ACC	T	0.36	SRR14359602	2021-04-06
19884	C	T	1	TAC	Y	0.56	TAT	Y	0.44	SRR14359602	2021-04-06
28882	G	A	1	AGG	R	0.21	AGA	R	0.21	SRR14359602	2021-04-06
913	C	T	1	TCC	S	0.22	TCT	S	0.19	SRR14359603	2021-04-06
2110	C	T	1	AAC	N	0.53	AAT	N	0.47	SRR14359603	2021-04-06
3037	C	T	1	TTC	F	0.54	TTT	F	0.46	SRR14359603	2021-04-06
5986	C	T	1	TTC	F	0.54	TTT	F	0.46	SRR14359603	2021-04-06
14676	C	T	1	CCC	P	0.32	CCT	P	0.29	SRR14359603	2021-04-06
15279	C	T	1	CAC	H	0.58	CAT	H	0.42	SRR14359603	2021-04-06
16176	T	C	1	ACT	T	0.25	ACC	T	0.36	SRR14359603	2021-04-06
19884	C	T	1	TAC	Y	0.56	TAT	Y	0.44	SRR14359603	2021-04-06
28882	G	A	1	AGG	R	0.21	AGA	R	0.21	SRR14359603	2021-04-06
913	C	T	1	TCC	S	0.22	TCT	S	0.19	SRR14359605	2021-04-06
2110	C	T	1	AAC	N	0.53	AAT	N	0.47	SRR14359605	2021-04-06
3037	C	T	1	TTC	F	0.54	TTT	F	0.46	SRR14359605	2021-04-06
5986	C	T	1	TTC	F	0.54	TTT	F	0.46	SRR14359605	2021-04-06
14676	C	T	1	CCC	P	0.32	CCT	P	0.29	SRR14359605	2021-04-06
15279	C	T	1	CAC	H	0.58	CAT	H	0.42	SRR14359605	2021-04-06
16176	T	C	0.99878	ACT	T	0.25	ACC	T	0.36	SRR14359605	2021-04-06
19884	C	T	1	TAC	Y	0.56	TAT	Y	0.44	SRR14359605	2021-04-06
28882	G	A	1	AGG	R	0.21	AGA	R	0.21	SRR14359605	2021-04-06
1480	C	T	0.0794045	GCC	A	0.4	GCT	A	0.27	SRR14359606	2021-04-06
3037	C	T	1	TTC	F	0.54	TTT	F	0.46	SRR14359606	2021-04-06
3961	C	T	1	ATC	I	0.47	ATT	I	0.36	SRR14359606	2021-04-06
7936	G	T	1	GCG	A	0.11	GCT	A	0.27	SRR14359606	2021-04-06
23287	T	C	0.998621	GCT	A	0.27	GCC	A	0.4	SRR14359606	2021-04-06
24382	C	T	1	TCC	S	0.22	TCT	S	0.19	SRR14359606	2021-04-06
25276	C	A	1	ACC	T	0.36	ACA	T	0.28	SRR14359606	2021-04-06
28253	C	T	0.0549618	TTC	F	0.54	TTT	F	0.46	SRR14359606	2021-04-06
28882	G	A	1	AGG	R	0.21	AGA	R	0.21	SRR14359606	2021-04-06
913	C	T	0.998095	TCC	S	0.22	TCT	S	0.19	SRR14359608	2021-04-06
3037	C	T	1	TTC	F	0.54	TTT	F	0.46	SRR14359608	2021-04-06
5986	C	T	1	TTC	F	0.54	TTT	F	0.46	SRR14359608	2021-04-06
14676	C	T	1	CCC	P	0.32	CCT	P	0.29	SRR14359608	2021-04-06
15096	T	C	1	AAT	N	0.47	AAC	N	0.53	SRR14359608	2021-04-06
15279	C	T	1	CAC	H	0.58	CAT	H	0.42	SRR14359608	2021-04-06
16176	T	C	1	ACT	T	0.25	ACC	T	0.36	SRR14359608	2021-04-06
28882	G	A	1	AGG	R	0.21	AGA	R	0.21	SRR14359608	2021-04-06
3037	C	T	1	TTC	F	0.54	TTT	F	0.46	SRR14359611	2021-04-06
5581	C	T	0.891844	GGC	G	0.34	GGT	G	0.16	SRR14359611	2021-04-06
18804	C	T	1	AGC	S	0.24	AGT	S	0.15	SRR14359611	2021-04-06
24214	T	A	1	TCT	S	0.19	TCA	S	0.15	SRR14359611	2021-04-06
25413	C	T	1	ATC	I	0.47	ATT	I	0.36	SRR14359611	2021-04-06
913	C	T	1	TCC	S	0.22	TCT	S	0.19	SRR14359612	2021-04-06
3037	C	T	1	TTC	F	0.54	TTT	F	0.46	SRR14359612	2021-04-06
5986	C	T	1	TTC	F	0.54	TTT	F	0.46	SRR14359612	2021-04-06
14676	C	T	0.997199	CCC	P	0.32	CCT	P	0.29	SRR14359612	2021-04-06
15096	T	C	1	AAT	N	0.47	AAC	N	0.53	SRR14359612	2021-04-06
15279	C	T	1	CAC	H	0.58	CAT	H	0.42	SRR14359612	2021-04-06
16176	T	C	1	ACT	T	0.25	ACC	T	0.36	SRR14359612	2021-04-06
28882	G	A	1	AGG	R	0.21	AGA	R	0.21	SRR14359612	2021-04-06
3037	C	T	1	TTC	F	0.54	TTT	F	0.46	SRR14359614	2021-04-06
5581	C	T	0.891253	GGC	G	0.34	GGT	G	0.16	SRR14359614	2021-04-06
18804	C	T	0.998728	AGC	S	0.24	AGT	S	0.15	SRR14359614	2021-04-06
25413	C	T	0.998258	ATC	I	0.47	ATT	I	0.36	SRR14359614	2021-04-06
3037	C	T	1	TTC	F	0.54	TTT	F	0.46	SRR14359615	2021-04-06
9070	T	C	1	GAT	D	0.46	GAC	D	0.54	SRR14359615	2021-04-06
10954	C	T	1	TGC	C	0.54	TGT	C	0.46	SRR14359615	2021-04-06
14184	C	T	1	ACC	T	0.36	ACT	T	0.25	SRR14359615	2021-04-06
19839	T	C	1	AAT	N	0.47	AAC	N	0.53	SRR14359615	2021-04-06
21306	C	T	1	CGC	R	0.18	CGT	R	0.08	SRR14359615	2021-04-06
28354	C	T	0.98908	AAC	N	0.53	AAT	N	0.47	SRR14359615	2021-04-06
28882	G	A	1	AGG	R	0.21	AGA	R	0.21	SRR14359615	2021-04-06
29197	C	T	1	GCC	A	0.4	GCT	A	0.27	SRR14359615	2021-04-06
913	C	T	1	TCC	S	0.22	TCT	S	0.19	SRR14359616	2021-04-06
2983	C	T	0.0661323	TAC	Y	0.56	TAT	Y	0.44	SRR14359616	2021-04-06
3037	C	T	0.997712	TTC	F	0.54	TTT	F	0.46	SRR14359616	2021-04-06
5986	C	T	1	TTC	F	0.54	TTT	F	0.46	SRR14359616	2021-04-06
14676	C	T	0.998703	CCC	P	0.32	CCT	P	0.29	SRR14359616	2021-04-06
15279	C	T	1	CAC	H	0.58	CAT	H	0.42	SRR14359616	2021-04-06
15720	C	T	1	GAC	D	0.54	GAT	D	0.46	SRR14359616	2021-04-06
16176	T	C	1	ACT	T	0.25	ACC	T	0.36	SRR14359616	2021-04-06
21658	C	T	1	TTC	F	0.54	TTT	F	0.46	SRR14359616	2021-04-06
28882	G	A	1	AGG	R	0.21	AGA	R	0.21	SRR14359616	2021-04-06
913	C	T	1	TCC	S	0.22	TCT	S	0.19	SRR14361845	2021-03-31
3037	C	T	1	TTC	F	0.54	TTT	F	0.46	SRR14361845	2021-03-31
4582	C	T	0.997898	AAC	N	0.53	AAT	N	0.47	SRR14361845	2021-03-31
5986	C	T	1	TTC	F	0.54	TTT	F	0.46	SRR14361845	2021-03-31
14676	C	T	0.998967	CCC	P	0.32	CCT	P	0.29	SRR14361845	2021-03-31
15279	C	T	1	CAC	H	0.58	CAT	H	0.42	SRR14361845	2021-03-31
16176	T	C	1	ACT	T	0.25	ACC	T	0.36	SRR14361845	2021-03-31
16887	C	T	1	TAC	Y	0.56	TAT	Y	0.44	SRR14361845	2021-03-31
28882	G	A	1	AGG	R	0.21	AGA	R	0.21	SRR14361845	2021-03-31
913	C	T	1	TCC	S	0.22	TCT	S	0.19	SRR14361848	2021-03-25
2692	A	T	0.768627	ACA	T	0.28	ACT	T	0.25	SRR14361848	2021-03-25
3037	C	T	1	TTC	F	0.54	TTT	F	0.46	SRR14361848	2021-03-25
5986	C	T	1	TTC	F	0.54	TTT	F	0.46	SRR14361848	2021-03-25
14676	C	T	1	CCC	P	0.32	CCT	P	0.29	SRR14361848	2021-03-25
15279	C	T	0.998469	CAC	H	0.58	CAT	H	0.42	SRR14361848	2021-03-25
16176	T	C	1	ACT	T	0.25	ACC	T	0.36	SRR14361848	2021-03-25
16887	C	T	1	TAC	Y	0.56	TAT	Y	0.44	SRR14361848	2021-03-25
28882	G	A	1	AGG	R	0.21	AGA	R	0.21	SRR14361848	2021-03-25
29144	C	T	0.134094	CTA	L	0.07	TTA	L	0.08	SRR14361848	2021-03-25
913	C	T	1	TCC	S	0.22	TCT	S	0.19	SRR14361849	2021-03-28
2110	C	T	1	AAC	N	0.53	AAT	N	0.47	SRR14361849	2021-03-28
3037	C	T	1	TTC	F	0.54	TTT	F	0.46	SRR14361849	2021-03-28
5986	C	T	1	TTC	F	0.54	TTT	F	0.46	SRR14361849	2021-03-28
9724	C	T	0.224172	TTC	F	0.54	TTT	F	0.46	SRR14361849	2021-03-28
14676	C	T	1	CCC	P	0.32	CCT	P	0.29	SRR14361849	2021-03-28
15279	C	T	1	CAC	H	0.58	CAT	H	0.42	SRR14361849	2021-03-28
16176	T	C	1	ACT	T	0.25	ACC	T	0.36	SRR14361849	2021-03-28
23191	C	T	0.990244	TTC	F	0.54	TTT	F	0.46	SRR14361849	2021-03-28
27462	T	C	0.994161	TGT	C	0.46	TGC	C	0.54	SRR14361849	2021-03-28
28882	G	A	1	AGG	R	0.21	AGA	R	0.21	SRR14361849	2021-03-28
913	C	T	1	TCC	S	0.22	TCT	S	0.19	SRR14361850	2021-04-01
1204	C	T	1	AAC	N	0.53	AAT	N	0.47	SRR14361850	2021-04-01
2110	C	T	0.999019	AAC	N	0.53	AAT	N	0.47	SRR14361850	2021-04-01
3037	C	T	1	TTC	F	0.54	TTT	F	0.46	SRR14361850	2021-04-01
5986	C	T	1	TTC	F	0.54	TTT	F	0.46	SRR14361850	2021-04-01
14676	C	T	1	CCC	P	0.32	CCT	P	0.29	SRR14361850	2021-04-01
15279	C	T	1	CAC	H	0.58	CAT	H	0.42	SRR14361850	2021-04-01
16176	T	C	1	ACT	T	0.25	ACC	T	0.36	SRR14361850	2021-04-01
28882	G	A	1	AGG	R	0.21	AGA	R	0.21	SRR14361850	2021-04-01
3037	C	T	1	TTC	F	0.54	TTT	F	0.46	SRR14361851	2021-04-01
10207	C	T	1	AAC	N	0.53	AAT	N	0.47	SRR14361851	2021-04-01
13438	T	A	1	CTT	L	0.13	CTA	L	0.07	SRR14361851	2021-04-01
14805	C	T	1	TAC	Y	0.56	TAT	Y	0.44	SRR14361851	2021-04-01
15270	A	G	0.0742857	GAA	E	0.42	GAG	E	0.58	SRR14361851	2021-04-01
18732	T	C	1	ATT	I	0.36	ATC	I	0.47	SRR14361851	2021-04-01
20436	C	T	1	GAC	D	0.54	GAT	D	0.46	SRR14361851	2021-04-01
20532	A	G	1	GAA	E	0.42	GAG	E	0.58	SRR14361851	2021-04-01
21658	C	T	0.990291	TTC	F	0.54	TTT	F	0.46	SRR14361851	2021-04-01
26735	C	T	0.0824053	TAC	Y	0.56	TAT	Y	0.44	SRR14361851	2021-04-01
913	C	T	1	TCC	S	0.22	TCT	S	0.19	SRR14361852	2021-04-14
2110	C	T	0.834225	AAC	N	0.53	AAT	N	0.47	SRR14361852	2021-04-14
3037	C	T	1	TTC	F	0.54	TTT	F	0.46	SRR14361852	2021-04-14
5986	C	T	1	TTC	F	0.54	TTT	F	0.46	SRR14361852	2021-04-14
13207	C	G	0.830893	GCC	A	0.4	GCG	A	0.11	SRR14361852	2021-04-14
14676	C	T	0.99803	CCC	P	0.32	CCT	P	0.29	SRR14361852	2021-04-14
15279	C	T	1	CAC	H	0.58	CAT	H	0.42	SRR14361852	2021-04-14
16176	T	C	1	ACT	T	0.25	ACC	T	0.36	SRR14361852	2021-04-14
16887	C	T	0.157765	TAC	Y	0.56	TAT	Y	0.44	SRR14361852	2021-04-14
20178	C	A	0.222222	GTC	V	0.24	GTA	V	0.12	SRR14361852	2021-04-14
20964	C	T	0.862471	GAC	D	0.54	GAT	D	0.46	SRR14361852	2021-04-14
25339	C	T	0.821256	GAC	D	0.54	GAT	D	0.46	SRR14361852	2021-04-14
27462	T	C	0.837192	TGT	C	0.46	TGC	C	0.54	SRR14361852	2021-04-14
27484	T	C	0.785404	TTA	L	0.08	CTA	L	0.07	SRR14361852	2021-04-14
28882	G	A	1	AGG	R	0.21	AGA	R	0.21	SRR14361852	2021-04-14
913	C	T	1	TCC	S	0.22	TCT	S	0.19	SRR14361854	2021-04-09
3037	C	T	1	TTC	F	0.54	TTT	F	0.46	SRR14361854	2021-04-09
5986	C	T	1	TTC	F	0.54	TTT	F	0.46	SRR14361854	2021-04-09
14676	C	T	1	CCC	P	0.32	CCT	P	0.29	SRR14361854	2021-04-09
15279	C	T	1	CAC	H	0.58	CAT	H	0.42	SRR14361854	2021-04-09
16176	T	C	1	ACT	T	0.25	ACC	T	0.36	SRR14361854	2021-04-09
16887	C	T	1	TAC	Y	0.56	TAT	Y	0.44	SRR14361854	2021-04-09
20178	C	A	0.992188	GTC	V	0.24	GTA	V	0.12	SRR14361854	2021-04-09
28882	G	A	0.999004	AGG	R	0.21	AGA	R	0.21	SRR14361854	2021-04-09
913	C	T	0.998742	TCC	S	0.22	TCT	S	0.19	SRR14361855	2021-04-12
3037	C	T	1	TTC	F	0.54	TTT	F	0.46	SRR14361855	2021-04-12
5986	C	T	1	TTC	F	0.54	TTT	F	0.46	SRR14361855	2021-04-12
14676	C	T	1	CCC	P	0.32	CCT	P	0.29	SRR14361855	2021-04-12
15279	C	T	0.99691	CAC	H	0.58	CAT	H	0.42	SRR14361855	2021-04-12
16176	T	C	1	ACT	T	0.25	ACC	T	0.36	SRR14361855	2021-04-12
16887	C	T	1	TAC	Y	0.56	TAT	Y	0.44	SRR14361855	2021-04-12
28882	G	A	1	AGG	R	0.21	AGA	R	0.21	SRR14361855	2021-04-12
913	C	T	0.99726	TCC	S	0.22	TCT	S	0.19	SRR14361856	2021-04-01
3037	C	T	1	TTC	F	0.54	TTT	F	0.46	SRR14361856	2021-04-01
5986	C	T	1	TTC	F	0.54	TTT	F	0.46	SRR14361856	2021-04-01
12820	A	G	0.634615	TTA	L	0.08	TTG	L	0.13	SRR14361856	2021-04-01
14676	C	T	1	CCC	P	0.32	CCT	P	0.29	SRR14361856	2021-04-01
15279	C	T	1	CAC	H	0.58	CAT	H	0.42	SRR14361856	2021-04-01
16176	T	C	1	ACT	T	0.25	ACC	T	0.36	SRR14361856	2021-04-01
16887	C	T	0.999061	TAC	Y	0.56	TAT	Y	0.44	SRR14361856	2021-04-01
28882	G	A	0.99757	AGG	R	0.21	AGA	R	0.21	SRR14361856	2021-04-01
3037	C	T	1	TTC	F	0.54	TTT	F	0.46	SRR14361857	2021-04-02
10954	C	T	0.999249	TGC	C	0.54	TGT	C	0.46	SRR14361857	2021-04-02
19839	T	C	0.997326	AAT	N	0.47	AAC	N	0.53	SRR14361857	2021-04-02
21306	C	T	1	CGC	R	0.18	CGT	R	0.08	SRR14361857	2021-04-02
28882	G	A	1	AGG	R	0.21	AGA	R	0.21	SRR14361857	2021-04-02
29197	C	T	0.998276	GCC	A	0.4	GCT	A	0.27	SRR14361857	2021-04-02
913	C	T	1	TCC	S	0.22	TCT	S	0.19	SRR14361858	2021-04-02
3037	C	T	1	TTC	F	0.54	TTT	F	0.46	SRR14361858	2021-04-02
4582	C	T	1	AAC	N	0.53	AAT	N	0.47	SRR14361858	2021-04-02
5986	C	T	1	TTC	F	0.54	TTT	F	0.46	SRR14361858	2021-04-02
14676	C	T	1	CCC	P	0.32	CCT	P	0.29	SRR14361858	2021-04-02
15279	C	T	1	CAC	H	0.58	CAT	H	0.42	SRR14361858	2021-04-02
16176	T	C	1	ACT	T	0.25	ACC	T	0.36	SRR14361858	2021-04-02
16887	C	T	0.998041	TAC	Y	0.56	TAT	Y	0.44	SRR14361858	2021-04-02
20580	G	T	1	GTG	V	0.46	GTT	V	0.18	SRR14361858	2021-04-02
28882	G	A	1	AGG	R	0.21	AGA	R	0.21	SRR14361858	2021-04-02
3037	C	T	1	TTC	F	0.54	TTT	F	0.46	SRR14361861	2021-04-04
10954	C	T	0.999324	TGC	C	0.54	TGT	C	0.46	SRR14361861	2021-04-04
19839	T	C	0.997326	AAT	N	0.47	AAC	N	0.53	SRR14361861	2021-04-04
21306	C	T	1	CGC	R	0.18	CGT	R	0.08	SRR14361861	2021-04-04
28882	G	A	1	AGG	R	0.21	AGA	R	0.21	SRR14361861	2021-04-04
29197	C	T	0.999219	GCC	A	0.4	GCT	A	0.27	SRR14361861	2021-04-04
913	C	T	1	TCC	S	0.22	TCT	S	0.19	SRR14361862	2021-04-01
3037	C	T	1	TTC	F	0.54	TTT	F	0.46	SRR14361862	2021-04-01
5986	C	T	0.998519	TTC	F	0.54	TTT	F	0.46	SRR14361862	2021-04-01
14676	C	T	1	CCC	P	0.32	CCT	P	0.29	SRR14361862	2021-04-01
15279	C	T	0.999088	CAC	H	0.58	CAT	H	0.42	SRR14361862	2021-04-01
16176	T	C	1	ACT	T	0.25	ACC	T	0.36	SRR14361862	2021-04-01
16887	C	T	1	TAC	Y	0.56	TAT	Y	0.44	SRR14361862	2021-04-01
28882	G	A	1	AGG	R	0.21	AGA	R	0.21	SRR14361862	2021-04-01
3037	C	T	1	TTC	F	0.54	TTT	F	0.46	SRR14361864	2021-04-01
13785	A	G	1	TCA	S	0.15	TCG	S	0.05	SRR14361864	2021-04-01
20262	A	G	1	TTA	L	0.08	TTG	L	0.13	SRR14361864	2021-04-01
28531	C	T	1	TAC	Y	0.56	TAT	Y	0.44	SRR14361864	2021-04-01
913	C	T	1	TCC	S	0.22	TCT	S	0.19	SRR14361865	2021-03-21
3037	C	T	1	TTC	F	0.54	TTT	F	0.46	SRR14361865	2021-03-21
5986	C	T	0.997085	TTC	F	0.54	TTT	F	0.46	SRR14361865	2021-03-21
14676	C	T	0.99897	CCC	P	0.32	CCT	P	0.29	SRR14361865	2021-03-21
15279	C	T	1	CAC	H	0.58	CAT	H	0.42	SRR14361865	2021-03-21
16176	T	C	1	ACT	T	0.25	ACC	T	0.36	SRR14361865	2021-03-21
25521	C	T	0.999178	TTC	F	0.54	TTT	F	0.46	SRR14361865	2021-03-21
28396	G	T	0.999121	CGG	R	0.2	CGT	R	0.08	SRR14361865	2021-03-21
28882	G	A	1	AGG	R	0.21	AGA	R	0.21	SRR14361865	2021-03-21
913	C	T	1	TCC	S	0.22	TCT	S	0.19	SRR14361866	2021-03-22
3037	C	T	1	TTC	F	0.54	TTT	F	0.46	SRR14361866	2021-03-22
4582	C	T	0.998675	AAC	N	0.53	AAT	N	0.47	SRR14361866	2021-03-22
5986	C	T	1	TTC	F	0.54	TTT	F	0.46	SRR14361866	2021-03-22
14676	C	T	1	CCC	P	0.32	CCT	P	0.29	SRR14361866	2021-03-22
15279	C	T	0.998928	CAC	H	0.58	CAT	H	0.42	SRR14361866	2021-03-22
16176	T	C	1	ACT	T	0.25	ACC	T	0.36	SRR14361866	2021-03-22
16887	C	T	1	TAC	Y	0.56	TAT	Y	0.44	SRR14361866	2021-03-22
28882	G	A	1	AGG	R	0.21	AGA	R	0.21	SRR14361866	2021-03-22
3037	C	T	1	TTC	F	0.54	TTT	F	0.46	SRR14361867	2021-04-01
5581	C	T	0.949843	GGC	G	0.34	GGT	G	0.16	SRR14361867	2021-04-01
12628	T	C	1	AAT	N	0.47	AAC	N	0.53	SRR14361867	2021-04-01
25413	C	T	1	ATC	I	0.47	ATT	I	0.36	SRR14361867	2021-04-01
29206	T	A	0.998282	GCT	A	0.27	GCA	A	0.23	SRR14361867	2021-04-01
913	C	T	1	TCC	S	0.22	TCT	S	0.19	SRR14361868	2021-03-25
1813	T	A	0.998586	GCT	A	0.27	GCA	A	0.23	SRR14361868	2021-03-25
3037	C	T	0.99375	TTC	F	0.54	TTT	F	0.46	SRR14361868	2021-03-25
5986	C	T	1	TTC	F	0.54	TTT	F	0.46	SRR14361868	2021-03-25
14676	C	T	0.999108	CCC	P	0.32	CCT	P	0.29	SRR14361868	2021-03-25
15279	C	T	1	CAC	H	0.58	CAT	H	0.42	SRR14361868	2021-03-25
16176	T	C	1	ACT	T	0.25	ACC	T	0.36	SRR14361868	2021-03-25
16887	C	T	1	TAC	Y	0.56	TAT	Y	0.44	SRR14361868	2021-03-25
28882	G	A	0.998783	AGG	R	0.21	AGA	R	0.21	SRR14361868	2021-03-25
2395	C	T	1	GTC	V	0.24	GTT	V	0.18	SRR14361870	2021-03-23
2597	T	C	1	TTG	L	0.13	CTG	L	0.4	SRR14361870	2021-03-23
3037	C	T	1	TTC	F	0.54	TTT	F	0.46	SRR14361870	2021-03-23
8947	C	T	1	AAC	N	0.53	AAT	N	0.47	SRR14361870	2021-03-23
10831	T	A	0.999249	ATT	I	0.36	ATA	I	0.17	SRR14361870	2021-03-23
11572	C	T	0.937778	TTC	F	0.54	TTT	F	0.46	SRR14361870	2021-03-23
12100	C	T	1	GCC	A	0.4	GCT	A	0.27	SRR14361870	2021-03-23
16830	C	T	0.969231	TAC	Y	0.56	TAT	Y	0.44	SRR14361870	2021-03-23
19515	A	G	1	AGA	R	0.21	AGG	R	0.21	SRR14361870	2021-03-23
24349	T	C	1	AGT	S	0.15	AGC	S	0.24	SRR14361870	2021-03-23
26681	C	T	1	TTC	F	0.54	TTT	F	0.46	SRR14361870	2021-03-23
29077	C	T	1	TAC	Y	0.56	TAT	Y	0.44	SRR14361870	2021-03-23
29362	C	T	0.447761	TTC	F	0.54	TTT	F	0.46	SRR14361870	2021-03-23
3037	C	T	1	TTC	F	0.54	TTT	F	0.46	SRR14361871	2021-03-24
9811	C	T	0.996082	ACC	T	0.36	ACT	T	0.25	SRR14361871	2021-03-24
14805	C	T	1	TAC	Y	0.56	TAT	Y	0.44	SRR14361871	2021-03-24
3037	C	T	1	TTC	F	0.54	TTT	F	0.46	SRR14361872	2021-03-24
9811	C	T	0.998214	ACC	T	0.36	ACT	T	0.25	SRR14361872	2021-03-24
14805	C	T	1	TAC	Y	0.56	TAT	Y	0.44	SRR14361872	2021-03-24
913	C	T	1	TCC	S	0.22	TCT	S	0.19	SRR14361873	2021-03-23
3037	C	T	1	TTC	F	0.54	TTT	F	0.46	SRR14361873	2021-03-23
5986	C	T	1	TTC	F	0.54	TTT	F	0.46	SRR14361873	2021-03-23
14676	C	T	0.998974	CCC	P	0.32	CCT	P	0.29	SRR14361873	2021-03-23
15279	C	T	1	CAC	H	0.58	CAT	H	0.42	SRR14361873	2021-03-23
16176	T	C	1	ACT	T	0.25	ACC	T	0.36	SRR14361873	2021-03-23
16887	C	T	0.997553	TAC	Y	0.56	TAT	Y	0.44	SRR14361873	2021-03-23
20178	C	A	0.996633	GTC	V	0.24	GTA	V	0.12	SRR14361873	2021-03-23
28882	G	A	1	AGG	R	0.21	AGA	R	0.21	SRR14361873	2021-03-23
913	C	T	1	TCC	S	0.22	TCT	S	0.19	SRR14361874	2021-03-23
3037	C	T	1	TTC	F	0.54	TTT	F	0.46	SRR14361874	2021-03-23
5986	C	T	1	TTC	F	0.54	TTT	F	0.46	SRR14361874	2021-03-23
10165	C	T	0.0524899	TAC	Y	0.56	TAT	Y	0.44	SRR14361874	2021-03-23
11497	C	T	0.999436	TAC	Y	0.56	TAT	Y	0.44	SRR14361874	2021-03-23
14676	C	T	0.99806	CCC	P	0.32	CCT	P	0.29	SRR14361874	2021-03-23
15279	C	T	1	CAC	H	0.58	CAT	H	0.42	SRR14361874	2021-03-23
16176	T	C	0.998408	ACT	T	0.25	ACC	T	0.36	SRR14361874	2021-03-23
16887	C	T	1	TAC	Y	0.56	TAT	Y	0.44	SRR14361874	2021-03-23
28882	G	A	0.998957	AGG	R	0.21	AGA	R	0.21	SRR14361874	2021-03-23
913	C	T	0.999537	TCC	S	0.22	TCT	S	0.19	SRR14368869	2021-03-25
2110	C	T	0.999959	AAC	N	0.53	AAT	N	0.47	SRR14368869	2021-03-25
2782	G	T	1	GTG	V	0.46	GTT	V	0.18	SRR14368869	2021-03-25
3037	C	T	1	TTC	F	0.54	TTT	F	0.46	SRR14368869	2021-03-25
4456	C	T	0.999814	GCC	A	0.4	GCT	A	0.27	SRR14368869	2021-03-25
5986	C	T	0.999154	TTC	F	0.54	TTT	F	0.46	SRR14368869	2021-03-25
14676	C	T	0.999335	CCC	P	0.32	CCT	P	0.29	SRR14368869	2021-03-25
15279	C	T	0.999875	CAC	H	0.58	CAT	H	0.42	SRR14368869	2021-03-25
16176	T	C	0.999889	ACT	T	0.25	ACC	T	0.36	SRR14368869	2021-03-25
28882	G	A	0.999416	AGG	R	0.21	AGA	R	0.21	SRR14368869	2021-03-25
913	C	T	0.999731	TCC	S	0.22	TCT	S	0.19	SRR14368870	2021-03-25
2110	C	T	0.99987	AAC	N	0.53	AAT	N	0.47	SRR14368870	2021-03-25
2782	G	T	1	GTG	V	0.46	GTT	V	0.18	SRR14368870	2021-03-25
3037	C	T	0.999558	TTC	F	0.54	TTT	F	0.46	SRR14368870	2021-03-25
4456	C	T	0.99984	GCC	A	0.4	GCT	A	0.27	SRR14368870	2021-03-25
5986	C	T	0.999688	TTC	F	0.54	TTT	F	0.46	SRR14368870	2021-03-25
11593	T	G	0.114591	CTT	L	0.13	CTG	L	0.4	SRR14368870	2021-03-25
14676	C	T	0.999419	CCC	P	0.32	CCT	P	0.29	SRR14368870	2021-03-25
15279	C	T	0.984368	CAC	H	0.58	CAT	H	0.42	SRR14368870	2021-03-25
16176	T	C	0.999945	ACT	T	0.25	ACC	T	0.36	SRR14368870	2021-03-25
23683	C	T	0.999647	TAC	Y	0.56	TAT	Y	0.44	SRR14368870	2021-03-25
24904	C	T	0.999669	ATC	I	0.47	ATT	I	0.36	SRR14368870	2021-03-25
28882	G	A	0.999684	AGG	R	0.21	AGA	R	0.21	SRR14368870	2021-03-25
913	C	T	0.999626	TCC	S	0.22	TCT	S	0.19	SRR14368871	2021-03-25
2110	C	T	0.999911	AAC	N	0.53	AAT	N	0.47	SRR14368871	2021-03-25
2782	G	T	1	GTG	V	0.46	GTT	V	0.18	SRR14368871	2021-03-25
3037	C	T	0.99973	TTC	F	0.54	TTT	F	0.46	SRR14368871	2021-03-25
4456	C	T	0.999768	GCC	A	0.4	GCT	A	0.27	SRR14368871	2021-03-25
5986	C	T	0.999013	TTC	F	0.54	TTT	F	0.46	SRR14368871	2021-03-25
14676	C	T	0.999491	CCC	P	0.32	CCT	P	0.29	SRR14368871	2021-03-25
15279	C	T	0.999936	CAC	H	0.58	CAT	H	0.42	SRR14368871	2021-03-25
16176	T	C	0.990931	ACT	T	0.25	ACC	T	0.36	SRR14368871	2021-03-25
24904	C	T	0.999421	ATC	I	0.47	ATT	I	0.36	SRR14368871	2021-03-25
28882	G	A	0.999701	AGG	R	0.21	AGA	R	0.21	SRR14368871	2021-03-25
913	C	T	0.999826	TCC	S	0.22	TCT	S	0.19	SRR14368872	2021-03-25
2110	C	T	0.999834	AAC	N	0.53	AAT	N	0.47	SRR14368872	2021-03-25
2782	G	T	1	GTG	V	0.46	GTT	V	0.18	SRR14368872	2021-03-25
3037	C	T	0.99974	TTC	F	0.54	TTT	F	0.46	SRR14368872	2021-03-25
4456	C	T	0.99809	GCC	A	0.4	GCT	A	0.27	SRR14368872	2021-03-25
5986	C	T	0.999518	TTC	F	0.54	TTT	F	0.46	SRR14368872	2021-03-25
9964	T	C	0.996576	CAT	H	0.42	CAC	H	0.58	SRR14368872	2021-03-25
14676	C	T	0.999514	CCC	P	0.32	CCT	P	0.29	SRR14368872	2021-03-25
15279	C	T	0.999912	CAC	H	0.58	CAT	H	0.42	SRR14368872	2021-03-25
16176	T	C	0.999891	ACT	T	0.25	ACC	T	0.36	SRR14368872	2021-03-25
24904	C	T	0.999737	ATC	I	0.47	ATT	I	0.36	SRR14368872	2021-03-25
28882	G	A	1	AGG	R	0.21	AGA	R	0.21	SRR14368872	2021-03-25
2395	C	T	0.99373	GTC	V	0.24	GTT	V	0.18	SRR14368873	2021-03-26
2597	T	C	1	TTG	L	0.13	CTG	L	0.4	SRR14368873	2021-03-26
3037	C	T	0.99959	TTC	F	0.54	TTT	F	0.46	SRR14368873	2021-03-26
8947	C	T	0.999802	AAC	N	0.53	AAT	N	0.47	SRR14368873	2021-03-26
12100	C	T	0.999616	GCC	A	0.4	GCT	A	0.27	SRR14368873	2021-03-26
19419	G	A	1	GTG	V	0.46	GTA	V	0.12	SRR14368873	2021-03-26
20028	T	C	1	AAT	N	0.47	AAC	N	0.53	SRR14368873	2021-03-26
24349	T	C	0.999584	AGT	S	0.15	AGC	S	0.24	SRR14368873	2021-03-26
26100	T	C	0.999674	ATT	I	0.36	ATC	I	0.47	SRR14368873	2021-03-26
26645	C	T	0.999649	AAC	N	0.53	AAT	N	0.47	SRR14368873	2021-03-26
26681	C	T	0.999456	TTC	F	0.54	TTT	F	0.46	SRR14368873	2021-03-26
27622	T	C	0.158607	TTA	L	0.08	CTA	L	0.07	SRR14368873	2021-03-26
29362	C	T	0.963767	TTC	F	0.54	TTT	F	0.46	SRR14368873	2021-03-26
913	C	T	0.999549	TCC	S	0.22	TCT	S	0.19	SRR14368874	2021-03-26
2110	C	T	0.999831	AAC	N	0.53	AAT	N	0.47	SRR14368874	2021-03-26
2782	G	T	0.999654	GTG	V	0.46	GTT	V	0.18	SRR14368874	2021-03-26
3037	C	T	0.999259	TTC	F	0.54	TTT	F	0.46	SRR14368874	2021-03-26
4456	C	T	0.999852	GCC	A	0.4	GCT	A	0.27	SRR14368874	2021-03-26
5986	C	T	0.999734	TTC	F	0.54	TTT	F	0.46	SRR14368874	2021-03-26
14676	C	T	0.999238	CCC	P	0.32	CCT	P	0.29	SRR14368874	2021-03-26
15279	C	T	0.99993	CAC	H	0.58	CAT	H	0.42	SRR14368874	2021-03-26
16176	T	C	0.999957	ACT	T	0.25	ACC	T	0.36	SRR14368874	2021-03-26
23896	C	T	0.999849	ACC	T	0.36	ACT	T	0.25	SRR14368874	2021-03-26
28378	G	T	0.0587377	GCG	A	0.11	GCT	A	0.27	SRR14368874	2021-03-26
28882	G	A	0.999658	AGG	R	0.21	AGA	R	0.21	SRR14368874	2021-03-26
913	C	T	0.999575	TCC	S	0.22	TCT	S	0.19	SRR14368876	2021-03-26
1009	C	T	0.0895491	AGC	S	0.24	AGT	S	0.15	SRR14368876	2021-03-26
2110	C	T	0.999903	AAC	N	0.53	AAT	N	0.47	SRR14368876	2021-03-26
3037	C	T	0.999541	TTC	F	0.54	TTT	F	0.46	SRR14368876	2021-03-26
5986	C	T	1	TTC	F	0.54	TTT	F	0.46	SRR14368876	2021-03-26
14676	C	T	0.999349	CCC	P	0.32	CCT	P	0.29	SRR14368876	2021-03-26
15279	C	T	0.996632	CAC	H	0.58	CAT	H	0.42	SRR14368876	2021-03-26
16176	T	C	0.99995	ACT	T	0.25	ACC	T	0.36	SRR14368876	2021-03-26
24415	G	T	0.999486	GTG	V	0.46	GTT	V	0.18	SRR14368876	2021-03-26
28882	G	A	0.999492	AGG	R	0.21	AGA	R	0.21	SRR14368876	2021-03-26
3037	C	T	0.999799	TTC	F	0.54	TTT	F	0.46	SRR14368877	2021-03-26
6896	C	T	1	CTA	L	0.07	TTA	L	0.08	SRR14368877	2021-03-26
9857	C	T	0.995531	CTA	L	0.07	TTA	L	0.08	SRR14368877	2021-03-26
13536	C	T	0.999922	TAC	Y	0.56	TAT	Y	0.44	SRR14368877	2021-03-26
23731	C	T	0.999751	ACC	T	0.36	ACT	T	0.25	SRR14368877	2021-03-26
26894	C	T	0.999206	CTC	L	0.2	CTT	L	0.13	SRR14368877	2021-03-26
28253	C	T	0.997463	TTC	F	0.54	TTT	F	0.46	SRR14368877	2021-03-26
28882	G	A	0.999868	AGG	R	0.21	AGA	R	0.21	SRR14368877	2021-03-26
29311	C	T	0.997167	TTC	F	0.54	TTT	F	0.46	SRR14368877	2021-03-26
3037	C	T	0.999479	TTC	F	0.54	TTT	F	0.46	SRR14368879	2021-03-26
6016	C	T	0.0533386	AAC	N	0.53	AAT	N	0.47	SRR14368879	2021-03-26
14340	C	T	0.999933	AAC	N	0.53	AAT	N	0.47	SRR14368879	2021-03-26
15324	C	T	0.0767934	AAC	N	0.53	AAT	N	0.47	SRR14368879	2021-03-26
16062	T	C	0.0911409	AAT	N	0.47	AAC	N	0.53	SRR14368879	2021-03-26
16428	C	T	0.999941	TAC	Y	0.56	TAT	Y	0.44	SRR14368879	2021-03-26
18877	C	T	1	CTA	L	0.07	TTA	L	0.08	SRR14368879	2021-03-26
19167	A	G	1	AAA	K	0.43	AAG	K	0.57	SRR14368879	2021-03-26
19839	T	C	1	AAT	N	0.47	AAC	N	0.53	SRR14368879	2021-03-26
21255	G	C	0.999819	GCG	A	0.11	GCC	A	0.4	SRR14368879	2021-03-26
26927	A	G	0.898447	GAA	E	0.42	GAG	E	0.58	SRR14368879	2021-03-26
27176	T	C	0.0704857	GCT	A	0.27	GCC	A	0.4	SRR14368879	2021-03-26
27213	C	T	0.999788	CTC	L	0.2	CTT	L	0.13	SRR14368879	2021-03-26
28882	G	A	0.99932	AGG	R	0.21	AGA	R	0.21	SRR14368879	2021-03-26
2878	C	T	0.999336	TTC	F	0.54	TTT	F	0.46	SRR14368880	2021-03-26
3037	C	T	0.999302	TTC	F	0.54	TTT	F	0.46	SRR14368880	2021-03-26
5581	C	T	0.999697	GGC	G	0.34	GGT	G	0.16	SRR14368880	2021-03-26
6031	C	T	0.999084	AAC	N	0.53	AAT	N	0.47	SRR14368880	2021-03-26
12628	T	C	0.999943	AAT	N	0.47	AAC	N	0.53	SRR14368880	2021-03-26
25413	C	T	0.999924	ATC	I	0.47	ATT	I	0.36	SRR14368880	2021-03-26
913	C	T	0.99979	TCC	S	0.22	TCT	S	0.19	SRR14368881	2021-03-26
1627	C	T	0.10371	CTC	L	0.2	CTT	L	0.13	SRR14368881	2021-03-26
2110	C	T	0.999941	AAC	N	0.53	AAT	N	0.47	SRR14368881	2021-03-26
3037	C	T	0.999755	TTC	F	0.54	TTT	F	0.46	SRR14368881	2021-03-26
3772	T	C	0.994695	GTT	V	0.18	GTC	V	0.24	SRR14368881	2021-03-26
5986	C	T	0.999465	TTC	F	0.54	TTT	F	0.46	SRR14368881	2021-03-26
14676	C	T	0.999504	CCC	P	0.32	CCT	P	0.29	SRR14368881	2021-03-26
15279	C	T	0.99988	CAC	H	0.58	CAT	H	0.42	SRR14368881	2021-03-26
16176	T	C	0.99892	ACT	T	0.25	ACC	T	0.36	SRR14368881	2021-03-26
28882	G	A	0.9998	AGG	R	0.21	AGA	R	0.21	SRR14368881	2021-03-26
29284	C	T	0.999824	ATC	I	0.47	ATT	I	0.36	SRR14368881	2021-03-26
913	C	T	0.999823	TCC	S	0.22	TCT	S	0.19	SRR14368883	2021-03-26
2110	C	T	0.999252	AAC	N	0.53	AAT	N	0.47	SRR14368883	2021-03-26
3037	C	T	0.999756	TTC	F	0.54	TTT	F	0.46	SRR14368883	2021-03-26
5986	C	T	0.999714	TTC	F	0.54	TTT	F	0.46	SRR14368883	2021-03-26
14676	C	T	0.999526	CCC	P	0.32	CCT	P	0.29	SRR14368883	2021-03-26
15279	C	T	0.999978	CAC	H	0.58	CAT	H	0.42	SRR14368883	2021-03-26
16176	T	C	0.999674	ACT	T	0.25	ACC	T	0.36	SRR14368883	2021-03-26
28882	G	A	0.999627	AGG	R	0.21	AGA	R	0.21	SRR14368883	2021-03-26
29284	C	T	0.999887	ATC	I	0.47	ATT	I	0.36	SRR14368883	2021-03-26
2839	T	A	0.953704	TCT	S	0.19	TCA	S	0.15	SRR14368884	2021-03-26
3037	C	T	0.996063	TTC	F	0.54	TTT	F	0.46	SRR14368884	2021-03-26
4579	T	C	0.999772	CTT	L	0.13	CTC	L	0.2	SRR14368884	2021-03-26
8293	C	T	0.999569	ACC	T	0.36	ACT	T	0.25	SRR14368884	2021-03-26
12880	C	T	0.999629	ATC	I	0.47	ATT	I	0.36	SRR14368884	2021-03-26
20262	A	G	1	TTA	L	0.08	TTG	L	0.13	SRR14368884	2021-03-26
2878	C	T	0.999722	TTC	F	0.54	TTT	F	0.46	SRR14368894	2021-03-26
3037	C	T	0.999236	TTC	F	0.54	TTT	F	0.46	SRR14368894	2021-03-26
5581	C	T	0.999623	GGC	G	0.34	GGT	G	0.16	SRR14368894	2021-03-26
6031	C	T	1	AAC	N	0.53	AAT	N	0.47	SRR14368894	2021-03-26
12628	T	C	0.999714	AAT	N	0.47	AAC	N	0.53	SRR14368894	2021-03-26
25413	C	T	0.999813	ATC	I	0.47	ATT	I	0.36	SRR14368894	2021-03-26
3037	C	T	0.999183	TTC	F	0.54	TTT	F	0.46	SRR14368895	2021-03-25
4525	T	C	0.999826	GCT	A	0.27	GCC	A	0.4	SRR14368895	2021-03-25
7279	C	T	0.9997	TTC	F	0.54	TTT	F	0.46	SRR14368895	2021-03-25
9580	T	C	0.999586	TAT	Y	0.44	TAC	Y	0.56	SRR14368895	2021-03-25
17439	C	T	0.999385	GAC	D	0.54	GAT	D	0.46	SRR14368895	2021-03-25
18087	T	A	0.999318	ACT	T	0.25	ACA	T	0.28	SRR14368895	2021-03-25
913	C	T	0.999576	TCC	S	0.22	TCT	S	0.19	SRR14368896	2021-03-26
2110	C	T	0.999705	AAC	N	0.53	AAT	N	0.47	SRR14368896	2021-03-26
3037	C	T	0.999714	TTC	F	0.54	TTT	F	0.46	SRR14368896	2021-03-26
5986	C	T	1	TTC	F	0.54	TTT	F	0.46	SRR14368896	2021-03-26
14676	C	T	0.999152	CCC	P	0.32	CCT	P	0.29	SRR14368896	2021-03-26
15279	C	T	0.999906	CAC	H	0.58	CAT	H	0.42	SRR14368896	2021-03-26
16176	T	C	0.999876	ACT	T	0.25	ACC	T	0.36	SRR14368896	2021-03-26
28882	G	A	0.999796	AGG	R	0.21	AGA	R	0.21	SRR14368896	2021-03-26
913	C	T	0.999533	TCC	S	0.22	TCT	S	0.19	SRR14368897	2021-03-26
2110	C	T	0.999387	AAC	N	0.53	AAT	N	0.47	SRR14368897	2021-03-26
2782	G	T	1	GTG	V	0.46	GTT	V	0.18	SRR14368897	2021-03-26
3037	C	T	0.999653	TTC	F	0.54	TTT	F	0.46	SRR14368897	2021-03-26
4456	C	T	0.999785	GCC	A	0.4	GCT	A	0.27	SRR14368897	2021-03-26
5986	C	T	0.999592	TTC	F	0.54	TTT	F	0.46	SRR14368897	2021-03-26
14676	C	T	0.999152	CCC	P	0.32	CCT	P	0.29	SRR14368897	2021-03-26
15279	C	T	0.999922	CAC	H	0.58	CAT	H	0.42	SRR14368897	2021-03-26
16176	T	C	0.999874	ACT	T	0.25	ACC	T	0.36	SRR14368897	2021-03-26
27561	G	T	0.999575	CTG	L	0.4	CTT	L	0.13	SRR14368897	2021-03-26
28882	G	A	0.999616	AGG	R	0.21	AGA	R	0.21	SRR14368897	2021-03-26
2395	C	T	1	GTC	V	0.24	GTT	V	0.18	SRR14368898	2021-03-26
2597	T	C	1	TTG	L	0.13	CTG	L	0.4	SRR14368898	2021-03-26
3037	C	T	0.999323	TTC	F	0.54	TTT	F	0.46	SRR14368898	2021-03-26
8947	C	T	0.999856	AAC	N	0.53	AAT	N	0.47	SRR14368898	2021-03-26
12100	C	T	0.999575	GCC	A	0.4	GCT	A	0.27	SRR14368898	2021-03-26
19419	G	A	1	GTG	V	0.46	GTA	V	0.12	SRR14368898	2021-03-26
20028	T	C	1	AAT	N	0.47	AAC	N	0.53	SRR14368898	2021-03-26
22750	T	C	0.825	TAT	Y	0.44	TAC	Y	0.56	SRR14368898	2021-03-26
24349	T	C	0.99986	AGT	S	0.15	AGC	S	0.24	SRR14368898	2021-03-26
26100	T	C	1	ATT	I	0.36	ATC	I	0.47	SRR14368898	2021-03-26
26645	C	T	0.999616	AAC	N	0.53	AAT	N	0.47	SRR14368898	2021-03-26
26681	C	T	0.999677	TTC	F	0.54	TTT	F	0.46	SRR14368898	2021-03-26
29362	C	T	0.990875	TTC	F	0.54	TTT	F	0.46	SRR14368898	2021-03-26
913	C	T	0.987455	TCC	S	0.22	TCT	S	0.19	SRR14368899	2021-03-26
2110	C	T	0.99979	AAC	N	0.53	AAT	N	0.47	SRR14368899	2021-03-26
2782	G	T	1	GTG	V	0.46	GTT	V	0.18	SRR14368899	2021-03-26
3037	C	T	0.99945	TTC	F	0.54	TTT	F	0.46	SRR14368899	2021-03-26
4456	C	T	0.999822	GCC	A	0.4	GCT	A	0.27	SRR14368899	2021-03-26
5986	C	T	1	TTC	F	0.54	TTT	F	0.46	SRR14368899	2021-03-26
14676	C	T	0.999676	CCC	P	0.32	CCT	P	0.29	SRR14368899	2021-03-26
15279	C	T	0.999885	CAC	H	0.58	CAT	H	0.42	SRR14368899	2021-03-26
16176	T	C	0.999905	ACT	T	0.25	ACC	T	0.36	SRR14368899	2021-03-26
27561	G	T	0.999849	CTG	L	0.4	CTT	L	0.13	SRR14368899	2021-03-26
28882	G	A	0.999598	AGG	R	0.21	AGA	R	0.21	SRR14368899	2021-03-26
913	C	T	0.999501	TCC	S	0.22	TCT	S	0.19	SRR14368902	2021-03-26
2110	C	T	0.999912	AAC	N	0.53	AAT	N	0.47	SRR14368902	2021-03-26
2911	T	C	0.113824	ACT	T	0.25	ACC	T	0.36	SRR14368902	2021-03-26
3037	C	T	0.999296	TTC	F	0.54	TTT	F	0.46	SRR14368902	2021-03-26
5986	C	T	1	TTC	F	0.54	TTT	F	0.46	SRR14368902	2021-03-26
7984	T	C	0.999439	GAT	D	0.46	GAC	D	0.54	SRR14368902	2021-03-26
11164	T	C	0.275281	CAT	H	0.42	CAC	H	0.58	SRR14368902	2021-03-26
13548	C	T	0.999802	GAC	D	0.54	GAT	D	0.46	SRR14368902	2021-03-26
14676	C	T	0.999511	CCC	P	0.32	CCT	P	0.29	SRR14368902	2021-03-26
15279	C	T	0.99966	CAC	H	0.58	CAT	H	0.42	SRR14368902	2021-03-26
16062	T	C	0.115285	AAT	N	0.47	AAC	N	0.53	SRR14368902	2021-03-26
16176	T	C	0.914686	ACT	T	0.25	ACC	T	0.36	SRR14368902	2021-03-26
19764	A	G	0.999281	ACA	T	0.28	ACG	T	0.11	SRR14368902	2021-03-26
25207	C	T	0.0508018	TAC	Y	0.56	TAT	Y	0.44	SRR14368902	2021-03-26
28882	G	A	1	AGG	R	0.21	AGA	R	0.21	SRR14368902	2021-03-26
913	C	T	0.997468	TCC	S	0.22	TCT	S	0.19	SRR14368903	2021-03-26
2110	C	T	1	AAC	N	0.53	AAT	N	0.47	SRR14368903	2021-03-26
3037	C	T	1	TTC	F	0.54	TTT	F	0.46	SRR14368903	2021-03-26
5986	C	T	0.994975	TTC	F	0.54	TTT	F	0.46	SRR14368903	2021-03-26
7240	A	G	0.0845794	GCA	A	0.23	GCG	A	0.11	SRR14368903	2021-03-26
7483	A	G	0.0898876	TCA	S	0.15	TCG	S	0.05	SRR14368903	2021-03-26
7984	T	C	1	GAT	D	0.46	GAC	D	0.54	SRR14368903	2021-03-26
13548	C	T	1	GAC	D	0.54	GAT	D	0.46	SRR14368903	2021-03-26
14676	C	T	1	CCC	P	0.32	CCT	P	0.29	SRR14368903	2021-03-26
15279	C	T	1	CAC	H	0.58	CAT	H	0.42	SRR14368903	2021-03-26
16176	T	C	1	ACT	T	0.25	ACC	T	0.36	SRR14368903	2021-03-26
19764	A	G	1	ACA	T	0.28	ACG	T	0.11	SRR14368903	2021-03-26
28882	G	A	1	AGG	R	0.21	AGA	R	0.21	SRR14368903	2021-03-26
913	C	T	0.999721	TCC	S	0.22	TCT	S	0.19	SRR14368904	2021-03-26
2110	C	T	0.99995	AAC	N	0.53	AAT	N	0.47	SRR14368904	2021-03-26
2782	G	T	1	GTG	V	0.46	GTT	V	0.18	SRR14368904	2021-03-26
3037	C	T	0.99977	TTC	F	0.54	TTT	F	0.46	SRR14368904	2021-03-26
4456	C	T	0.999781	GCC	A	0.4	GCT	A	0.27	SRR14368904	2021-03-26
5986	C	T	0.999604	TTC	F	0.54	TTT	F	0.46	SRR14368904	2021-03-26
14676	C	T	0.999439	CCC	P	0.32	CCT	P	0.29	SRR14368904	2021-03-26
14889	C	T	0.999095	TAC	Y	0.56	TAT	Y	0.44	SRR14368904	2021-03-26
15279	C	T	0.999921	CAC	H	0.58	CAT	H	0.42	SRR14368904	2021-03-26
16176	T	C	0.999932	ACT	T	0.25	ACC	T	0.36	SRR14368904	2021-03-26
28882	G	A	0.999911	AGG	R	0.21	AGA	R	0.21	SRR14368904	2021-03-26
913	C	T	0.999494	TCC	S	0.22	TCT	S	0.19	SRR14368905	2021-03-26
2110	C	T	0.99987	AAC	N	0.53	AAT	N	0.47	SRR14368905	2021-03-26
2782	G	T	0.997453	GTG	V	0.46	GTT	V	0.18	SRR14368905	2021-03-26
3037	C	T	0.999814	TTC	F	0.54	TTT	F	0.46	SRR14368905	2021-03-26
4456	C	T	0.999219	GCC	A	0.4	GCT	A	0.27	SRR14368905	2021-03-26
5986	C	T	1	TTC	F	0.54	TTT	F	0.46	SRR14368905	2021-03-26
14676	C	T	0.999503	CCC	P	0.32	CCT	P	0.29	SRR14368905	2021-03-26
15279	C	T	0.999952	CAC	H	0.58	CAT	H	0.42	SRR14368905	2021-03-26
16176	T	C	0.999919	ACT	T	0.25	ACC	T	0.36	SRR14368905	2021-03-26
28882	G	A	0.999635	AGG	R	0.21	AGA	R	0.21	SRR14368905	2021-03-26
343	G	T	0.0644612	GTG	V	0.46	GTT	V	0.18	SRR14368907	2021-03-26
913	C	T	1	TCC	S	0.22	TCT	S	0.19	SRR14368907	2021-03-26
2110	C	T	0.999209	AAC	N	0.53	AAT	N	0.47	SRR14368907	2021-03-26
3037	C	T	1	TTC	F	0.54	TTT	F	0.46	SRR14368907	2021-03-26
5986	C	T	1	TTC	F	0.54	TTT	F	0.46	SRR14368907	2021-03-26
9130	G	T	0.0662453	GTG	V	0.46	GTT	V	0.18	SRR14368907	2021-03-26
9979	C	T	0.999485	CTC	L	0.2	CTT	L	0.13	SRR14368907	2021-03-26
10195	A	G	0.999851	GAA	E	0.42	GAG	E	0.58	SRR14368907	2021-03-26
14055	G	C	0.0536676	CTG	L	0.4	CTC	L	0.2	SRR14368907	2021-03-26
14676	C	T	0.999359	CCC	P	0.32	CCT	P	0.29	SRR14368907	2021-03-26
15279	C	T	0.999827	CAC	H	0.58	CAT	H	0.42	SRR14368907	2021-03-26
16176	T	C	0.999745	ACT	T	0.25	ACC	T	0.36	SRR14368907	2021-03-26
18756	G	T	0.0820962	CCG	P	0.11	CCT	P	0.29	SRR14368907	2021-03-26
23104	T	C	0.0518964	TCT	S	0.19	TCC	S	0.22	SRR14368907	2021-03-26
28378	G	T	0.144732	GCG	A	0.11	GCT	A	0.27	SRR14368907	2021-03-26
28882	G	A	1	AGG	R	0.21	AGA	R	0.21	SRR14368907	2021-03-26
2113	C	T	0.999773	ATC	I	0.47	ATT	I	0.36	SRR14368908	2021-03-26
3037	C	T	0.999554	TTC	F	0.54	TTT	F	0.46	SRR14368908	2021-03-26
8311	C	T	0.999668	AAC	N	0.53	AAT	N	0.47	SRR14368908	2021-03-26
14805	C	T	0.99987	TAC	Y	0.56	TAT	Y	0.44	SRR14368908	2021-03-26
18555	C	T	0.99981	GAC	D	0.54	GAT	D	0.46	SRR14368908	2021-03-26
26211	G	T	0.998158	GTG	V	0.46	GTT	V	0.18	SRR14368908	2021-03-26
913	C	T	0.999741	TCC	S	0.22	TCT	S	0.19	SRR14368909	2021-03-26
1291	A	G	0.946283	GAA	E	0.42	GAG	E	0.58	SRR14368909	2021-03-26
2110	C	T	0.9997	AAC	N	0.53	AAT	N	0.47	SRR14368909	2021-03-26
2782	G	T	0.103093	GTG	V	0.46	GTT	V	0.18	SRR14368909	2021-03-26
3037	C	T	0.999753	TTC	F	0.54	TTT	F	0.46	SRR14368909	2021-03-26
3685	G	A	0.934599	CAG	Q	0.73	CAA	Q	0.27	SRR14368909	2021-03-26
4456	C	T	0.0613275	GCC	A	0.4	GCT	A	0.27	SRR14368909	2021-03-26
5008	G	A	0.917808	ACG	T	0.11	ACA	T	0.28	SRR14368909	2021-03-26
5986	C	T	1	TTC	F	0.54	TTT	F	0.46	SRR14368909	2021-03-26
14676	C	T	0.999355	CCC	P	0.32	CCT	P	0.29	SRR14368909	2021-03-26
15279	C	T	0.999926	CAC	H	0.58	CAT	H	0.42	SRR14368909	2021-03-26
16176	T	C	0.999911	ACT	T	0.25	ACC	T	0.36	SRR14368909	2021-03-26
16332	C	T	0.948201	GAC	D	0.54	GAT	D	0.46	SRR14368909	2021-03-26
25710	C	T	0.967883	CTC	L	0.2	CTT	L	0.13	SRR14368909	2021-03-26
28882	G	A	0.999312	AGG	R	0.21	AGA	R	0.21	SRR14368909	2021-03-26
29284	C	T	0.932775	ATC	I	0.47	ATT	I	0.36	SRR14368909	2021-03-26
527	C	T	0.999439	CTG	L	0.4	TTG	L	0.13	SRR14368910	2021-03-26
1237	T	C	0.999918	GAT	D	0.46	GAC	D	0.54	SRR14368910	2021-03-26
3037	C	T	0.999637	TTC	F	0.54	TTT	F	0.46	SRR14368910	2021-03-26
15720	C	T	0.999708	GAC	D	0.54	GAT	D	0.46	SRR14368910	2021-03-26
20262	A	G	0.99985	TTA	L	0.08	TTG	L	0.13	SRR14368910	2021-03-26
913	C	T	0.998886	TCC	S	0.22	TCT	S	0.19	SRR14368911	2021-03-26
2110	C	T	0.999688	AAC	N	0.53	AAT	N	0.47	SRR14368911	2021-03-26
2158	T	C	0.999814	CTT	L	0.13	CTC	L	0.2	SRR14368911	2021-03-26
3037	C	T	0.999671	TTC	F	0.54	TTT	F	0.46	SRR14368911	2021-03-26
5986	C	T	1	TTC	F	0.54	TTT	F	0.46	SRR14368911	2021-03-26
7984	T	C	0.999934	GAT	D	0.46	GAC	D	0.54	SRR14368911	2021-03-26
14676	C	T	0.999344	CCC	P	0.32	CCT	P	0.29	SRR14368911	2021-03-26
15279	C	T	0.998517	CAC	H	0.58	CAT	H	0.42	SRR14368911	2021-03-26
16176	T	C	0.999948	ACT	T	0.25	ACC	T	0.36	SRR14368911	2021-03-26
21156	C	T	0.999879	TCC	S	0.22	TCT	S	0.19	SRR14368911	2021-03-26
28882	G	A	1	AGG	R	0.21	AGA	R	0.21	SRR14368911	2021-03-26
913	C	T	0.999361	TCC	S	0.22	TCT	S	0.19	SRR14368912	2021-03-26
2110	C	T	0.999662	AAC	N	0.53	AAT	N	0.47	SRR14368912	2021-03-26
2782	G	T	1	GTG	V	0.46	GTT	V	0.18	SRR14368912	2021-03-26
3037	C	T	0.999588	TTC	F	0.54	TTT	F	0.46	SRR14368912	2021-03-26
4456	C	T	0.999757	GCC	A	0.4	GCT	A	0.27	SRR14368912	2021-03-26
5986	C	T	0.999087	TTC	F	0.54	TTT	F	0.46	SRR14368912	2021-03-26
14676	C	T	0.999376	CCC	P	0.32	CCT	P	0.29	SRR14368912	2021-03-26
15279	C	T	0.999839	CAC	H	0.58	CAT	H	0.42	SRR14368912	2021-03-26
16176	T	C	0.999895	ACT	T	0.25	ACC	T	0.36	SRR14368912	2021-03-26
23683	C	T	0.999493	TAC	Y	0.56	TAT	Y	0.44	SRR14368912	2021-03-26
24904	C	T	0.999652	ATC	I	0.47	ATT	I	0.36	SRR14368912	2021-03-26
28882	G	A	0.999782	AGG	R	0.21	AGA	R	0.21	SRR14368912	2021-03-26
3037	C	T	0.999663	TTC	F	0.54	TTT	F	0.46	SRR14368913	2021-03-26
3817	C	T	0.999894	GAC	D	0.54	GAT	D	0.46	SRR14368913	2021-03-26
9430	C	T	0.999764	ATC	I	0.47	ATT	I	0.36	SRR14368913	2021-03-26
13019	C	T	0.998098	CTA	L	0.07	TTA	L	0.08	SRR14368913	2021-03-26
13713	G	A	0.999858	AAG	K	0.57	AAA	K	0.43	SRR14368913	2021-03-26
22597	C	T	0.999667	ACC	T	0.36	ACT	T	0.25	SRR14368913	2021-03-26
26681	C	T	0.999671	TTC	F	0.54	TTT	F	0.46	SRR14368913	2021-03-26
29362	C	T	0.296801	TTC	F	0.54	TTT	F	0.46	SRR14368913	2021-03-26
913	C	T	0.999677	TCC	S	0.22	TCT	S	0.19	SRR14368914	2021-03-26
2110	C	T	0.999823	AAC	N	0.53	AAT	N	0.47	SRR14368914	2021-03-26
3037	C	T	0.999652	TTC	F	0.54	TTT	F	0.46	SRR14368914	2021-03-26
5986	C	T	0.998797	TTC	F	0.54	TTT	F	0.46	SRR14368914	2021-03-26
14676	C	T	0.999251	CCC	P	0.32	CCT	P	0.29	SRR14368914	2021-03-26
15279	C	T	0.999952	CAC	H	0.58	CAT	H	0.42	SRR14368914	2021-03-26
16176	T	C	0.999929	ACT	T	0.25	ACC	T	0.36	SRR14368914	2021-03-26
17766	C	T	0.999703	GTC	V	0.24	GTT	V	0.18	SRR14368914	2021-03-26
28882	G	A	0.999929	AGG	R	0.21	AGA	R	0.21	SRR14368914	2021-03-26
913	C	T	0.999757	TCC	S	0.22	TCT	S	0.19	SRR14368915	2021-03-27
2110	C	T	0.999808	AAC	N	0.53	AAT	N	0.47	SRR14368915	2021-03-27
3037	C	T	0.999513	TTC	F	0.54	TTT	F	0.46	SRR14368915	2021-03-27
5986	C	T	0.999919	TTC	F	0.54	TTT	F	0.46	SRR14368915	2021-03-27
11575	C	T	0.999006	TTC	F	0.54	TTT	F	0.46	SRR14368915	2021-03-27
14676	C	T	0.99944	CCC	P	0.32	CCT	P	0.29	SRR14368915	2021-03-27
15279	C	T	0.999771	CAC	H	0.58	CAT	H	0.42	SRR14368915	2021-03-27
16176	T	C	0.999923	ACT	T	0.25	ACC	T	0.36	SRR14368915	2021-03-27
22261	T	C	0.999842	ATT	I	0.36	ATC	I	0.47	SRR14368915	2021-03-27
28882	G	A	0.999906	AGG	R	0.21	AGA	R	0.21	SRR14368915	2021-03-27
29284	C	T	0.999756	ATC	I	0.47	ATT	I	0.36	SRR14368915	2021-03-27
913	C	T	0.999412	TCC	S	0.22	TCT	S	0.19	SRR14368916	2021-03-27
2110	C	T	0.999818	AAC	N	0.53	AAT	N	0.47	SRR14368916	2021-03-27
2782	G	T	1	GTG	V	0.46	GTT	V	0.18	SRR14368916	2021-03-27
3037	C	T	0.999712	TTC	F	0.54	TTT	F	0.46	SRR14368916	2021-03-27
4456	C	T	0.999914	GCC	A	0.4	GCT	A	0.27	SRR14368916	2021-03-27
5986	C	T	1	TTC	F	0.54	TTT	F	0.46	SRR14368916	2021-03-27
14676	C	T	0.999439	CCC	P	0.32	CCT	P	0.29	SRR14368916	2021-03-27
15279	C	T	0.99969	CAC	H	0.58	CAT	H	0.42	SRR14368916	2021-03-27
16176	T	C	0.999925	ACT	T	0.25	ACC	T	0.36	SRR14368916	2021-03-27
24904	C	T	0.999509	ATC	I	0.47	ATT	I	0.36	SRR14368916	2021-03-27
27294	C	T	0.822565	TAC	Y	0.56	TAT	Y	0.44	SRR14368916	2021-03-27
28882	G	A	0.999917	AGG	R	0.21	AGA	R	0.21	SRR14368916	2021-03-27
913	C	T	0.999646	TCC	S	0.22	TCT	S	0.19	SRR14368918	2021-03-27
2110	C	T	0.999723	AAC	N	0.53	AAT	N	0.47	SRR14368918	2021-03-27
2782	G	T	1	GTG	V	0.46	GTT	V	0.18	SRR14368918	2021-03-27
3037	C	T	0.999685	TTC	F	0.54	TTT	F	0.46	SRR14368918	2021-03-27
4456	C	T	0.999638	GCC	A	0.4	GCT	A	0.27	SRR14368918	2021-03-27
5986	C	T	0.999719	TTC	F	0.54	TTT	F	0.46	SRR14368918	2021-03-27
14676	C	T	0.999333	CCC	P	0.32	CCT	P	0.29	SRR14368918	2021-03-27
15279	C	T	0.999871	CAC	H	0.58	CAT	H	0.42	SRR14368918	2021-03-27
16176	T	C	0.999938	ACT	T	0.25	ACC	T	0.36	SRR14368918	2021-03-27
28882	G	A	0.999787	AGG	R	0.21	AGA	R	0.21	SRR14368918	2021-03-27
913	C	T	0.999695	TCC	S	0.22	TCT	S	0.19	SRR14368928	2021-03-27
3037	C	T	0.999551	TTC	F	0.54	TTT	F	0.46	SRR14368928	2021-03-27
5986	C	T	0.99982	TTC	F	0.54	TTT	F	0.46	SRR14368928	2021-03-27
14676	C	T	0.999395	CCC	P	0.32	CCT	P	0.29	SRR14368928	2021-03-27
15279	C	T	0.999844	CAC	H	0.58	CAT	H	0.42	SRR14368928	2021-03-27
16176	T	C	0.999926	ACT	T	0.25	ACC	T	0.36	SRR14368928	2021-03-27
28882	G	A	0.999665	AGG	R	0.21	AGA	R	0.21	SRR14368928	2021-03-27
913	C	T	0.999863	TCC	S	0.22	TCT	S	0.19	SRR14368929	2021-03-27
2110	C	T	0.999772	AAC	N	0.53	AAT	N	0.47	SRR14368929	2021-03-27
2782	G	T	0.999477	GTG	V	0.46	GTT	V	0.18	SRR14368929	2021-03-27
3037	C	T	0.999101	TTC	F	0.54	TTT	F	0.46	SRR14368929	2021-03-27
4456	C	T	0.999882	GCC	A	0.4	GCT	A	0.27	SRR14368929	2021-03-27
5986	C	T	1	TTC	F	0.54	TTT	F	0.46	SRR14368929	2021-03-27
14676	C	T	0.999311	CCC	P	0.32	CCT	P	0.29	SRR14368929	2021-03-27
15279	C	T	0.99998	CAC	H	0.58	CAT	H	0.42	SRR14368929	2021-03-27
16176	T	C	0.999907	ACT	T	0.25	ACC	T	0.36	SRR14368929	2021-03-27
28882	G	A	0.999803	AGG	R	0.21	AGA	R	0.21	SRR14368929	2021-03-27
913	C	T	0.999602	TCC	S	0.22	TCT	S	0.19	SRR14368930	2021-03-27
2110	C	T	0.999793	AAC	N	0.53	AAT	N	0.47	SRR14368930	2021-03-27
2782	G	T	1	GTG	V	0.46	GTT	V	0.18	SRR14368930	2021-03-27
3037	C	T	0.999584	TTC	F	0.54	TTT	F	0.46	SRR14368930	2021-03-27
4456	C	T	0.99978	GCC	A	0.4	GCT	A	0.27	SRR14368930	2021-03-27
5986	C	T	0.999918	TTC	F	0.54	TTT	F	0.46	SRR14368930	2021-03-27
14676	C	T	0.999463	CCC	P	0.32	CCT	P	0.29	SRR14368930	2021-03-27
15279	C	T	0.999916	CAC	H	0.58	CAT	H	0.42	SRR14368930	2021-03-27
16176	T	C	0.9999	ACT	T	0.25	ACC	T	0.36	SRR14368930	2021-03-27
28882	G	A	0.999825	AGG	R	0.21	AGA	R	0.21	SRR14368930	2021-03-27
3037	C	T	0.999752	TTC	F	0.54	TTT	F	0.46	SRR14368931	2021-03-28
15720	C	T	1	GAC	D	0.54	GAT	D	0.46	SRR14368931	2021-03-28
20262	A	G	0.995825	TTA	L	0.08	TTG	L	0.13	SRR14368931	2021-03-28
3037	C	T	0.99991	TTC	F	0.54	TTT	F	0.46	SRR14369114	2021-03-28
14340	C	T	0.999792	AAC	N	0.53	AAT	N	0.47	SRR14369114	2021-03-28
18877	C	T	0.999829	CTA	L	0.07	TTA	L	0.08	SRR14369114	2021-03-28
19167	A	G	0.999807	AAA	K	0.43	AAG	K	0.57	SRR14369114	2021-03-28
19839	T	C	1	AAT	N	0.47	AAC	N	0.53	SRR14369114	2021-03-28
25797	C	T	0.999673	TCC	S	0.22	TCT	S	0.19	SRR14369114	2021-03-28
27213	C	T	0.999582	CTC	L	0.2	CTT	L	0.13	SRR14369114	2021-03-28
28882	G	A	0.999686	AGG	R	0.21	AGA	R	0.21	SRR14369114	2021-03-28
3037	C	T	0.999721	TTC	F	0.54	TTT	F	0.46	SRR14369115	2021-03-29
15720	C	T	0.999806	GAC	D	0.54	GAT	D	0.46	SRR14369115	2021-03-29
20262	A	G	0.999655	TTA	L	0.08	TTG	L	0.13	SRR14369115	2021-03-29
23791	T	C	0.996527	TGT	C	0.46	TGC	C	0.54	SRR14369115	2021-03-29
3037	C	T	0.999765	TTC	F	0.54	TTT	F	0.46	SRR14369116	2021-03-29
14340	C	T	0.999904	AAC	N	0.53	AAT	N	0.47	SRR14369116	2021-03-29
16428	C	T	0.999784	TAC	Y	0.56	TAT	Y	0.44	SRR14369116	2021-03-29
18877	C	T	0.999854	CTA	L	0.07	TTA	L	0.08	SRR14369116	2021-03-29
19167	A	G	0.999824	AAA	K	0.43	AAG	K	0.57	SRR14369116	2021-03-29
19839	T	C	0.999518	AAT	N	0.47	AAC	N	0.53	SRR14369116	2021-03-29
21255	G	C	0.999731	GCG	A	0.11	GCC	A	0.4	SRR14369116	2021-03-29
27213	C	T	0.999511	CTC	L	0.2	CTT	L	0.13	SRR14369116	2021-03-29
28882	G	A	0.999831	AGG	R	0.21	AGA	R	0.21	SRR14369116	2021-03-29
913	C	T	0.999226	TCC	S	0.22	TCT	S	0.19	SRR14369117	2021-03-29
3037	C	T	0.999467	TTC	F	0.54	TTT	F	0.46	SRR14369117	2021-03-29
5986	C	T	1	TTC	F	0.54	TTT	F	0.46	SRR14369117	2021-03-29
14676	C	T	0.999462	CCC	P	0.32	CCT	P	0.29	SRR14369117	2021-03-29
15279	C	T	0.999808	CAC	H	0.58	CAT	H	0.42	SRR14369117	2021-03-29
15720	C	T	0.999912	GAC	D	0.54	GAT	D	0.46	SRR14369117	2021-03-29
16176	T	C	0.99988	ACT	T	0.25	ACC	T	0.36	SRR14369117	2021-03-29
26735	C	T	0.999385	TAC	Y	0.56	TAT	Y	0.44	SRR14369117	2021-03-29
27297	C	T	0.999829	ATC	I	0.47	ATT	I	0.36	SRR14369117	2021-03-29
28882	G	A	0.999581	AGG	R	0.21	AGA	R	0.21	SRR14369117	2021-03-29
913	C	T	0.99964	TCC	S	0.22	TCT	S	0.19	SRR14369118	2021-03-29
2110	C	T	0.999332	AAC	N	0.53	AAT	N	0.47	SRR14369118	2021-03-29
2782	G	T	0.999818	GTG	V	0.46	GTT	V	0.18	SRR14369118	2021-03-29
3037	C	T	0.999794	TTC	F	0.54	TTT	F	0.46	SRR14369118	2021-03-29
4456	C	T	0.999736	GCC	A	0.4	GCT	A	0.27	SRR14369118	2021-03-29
5986	C	T	0.999848	TTC	F	0.54	TTT	F	0.46	SRR14369118	2021-03-29
14676	C	T	0.999258	CCC	P	0.32	CCT	P	0.29	SRR14369118	2021-03-29
15279	C	T	0.999907	CAC	H	0.58	CAT	H	0.42	SRR14369118	2021-03-29
16176	T	C	0.999925	ACT	T	0.25	ACC	T	0.36	SRR14369118	2021-03-29
28882	G	A	0.999633	AGG	R	0.21	AGA	R	0.21	SRR14369118	2021-03-29
29518	C	T	0.999848	GAC	D	0.54	GAT	D	0.46	SRR14369118	2021-03-29
913	C	T	0.999674	TCC	S	0.22	TCT	S	0.19	SRR14369119	2021-03-29
2110	C	T	0.999797	AAC	N	0.53	AAT	N	0.47	SRR14369119	2021-03-29
3037	C	T	0.999733	TTC	F	0.54	TTT	F	0.46	SRR14369119	2021-03-29
5986	C	T	0.999791	TTC	F	0.54	TTT	F	0.46	SRR14369119	2021-03-29
14676	C	T	0.999431	CCC	P	0.32	CCT	P	0.29	SRR14369119	2021-03-29
15279	C	T	0.999834	CAC	H	0.58	CAT	H	0.42	SRR14369119	2021-03-29
16176	T	C	0.999901	ACT	T	0.25	ACC	T	0.36	SRR14369119	2021-03-29
28882	G	A	0.99992	AGG	R	0.21	AGA	R	0.21	SRR14369119	2021-03-29
913	C	T	0.999702	TCC	S	0.22	TCT	S	0.19	SRR14369120	2021-03-29
2110	C	T	0.999926	AAC	N	0.53	AAT	N	0.47	SRR14369120	2021-03-29
3037	C	T	0.999608	TTC	F	0.54	TTT	F	0.46	SRR14369120	2021-03-29
5986	C	T	0.999461	TTC	F	0.54	TTT	F	0.46	SRR14369120	2021-03-29
14676	C	T	0.999324	CCC	P	0.32	CCT	P	0.29	SRR14369120	2021-03-29
15279	C	T	0.9999	CAC	H	0.58	CAT	H	0.42	SRR14369120	2021-03-29
16176	T	C	0.99983	ACT	T	0.25	ACC	T	0.36	SRR14369120	2021-03-29
28882	G	A	0.999744	AGG	R	0.21	AGA	R	0.21	SRR14369120	2021-03-29
29284	C	T	0.996518	ATC	I	0.47	ATT	I	0.36	SRR14369120	2021-03-29
3037	C	T	0.999693	TTC	F	0.54	TTT	F	0.46	SRR14369121	2021-03-29
13860	C	T	0.999855	GAC	D	0.54	GAT	D	0.46	SRR14369121	2021-03-29
14340	C	T	0.999839	AAC	N	0.53	AAT	N	0.47	SRR14369121	2021-03-29
18877	C	T	0.999791	CTA	L	0.07	TTA	L	0.08	SRR14369121	2021-03-29
19839	T	C	0.999803	AAT	N	0.47	AAC	N	0.53	SRR14369121	2021-03-29
25713	T	C	0.999933	TAT	Y	0.44	TAC	Y	0.56	SRR14369121	2021-03-29
27213	C	T	0.999609	CTC	L	0.2	CTT	L	0.13	SRR14369121	2021-03-29
28882	G	A	0.999844	AGG	R	0.21	AGA	R	0.21	SRR14369121	2021-03-29
913	C	T	0.999523	TCC	S	0.22	TCT	S	0.19	SRR14369122	2021-03-29
2110	C	T	0.999689	AAC	N	0.53	AAT	N	0.47	SRR14369122	2021-03-29
2782	G	T	0.999722	GTG	V	0.46	GTT	V	0.18	SRR14369122	2021-03-29
3037	C	T	0.999769	TTC	F	0.54	TTT	F	0.46	SRR14369122	2021-03-29
4456	C	T	0.99981	GCC	A	0.4	GCT	A	0.27	SRR14369122	2021-03-29
5986	C	T	0.999618	TTC	F	0.54	TTT	F	0.46	SRR14369122	2021-03-29
14676	C	T	0.999235	CCC	P	0.32	CCT	P	0.29	SRR14369122	2021-03-29
15279	C	T	0.999824	CAC	H	0.58	CAT	H	0.42	SRR14369122	2021-03-29
16176	T	C	0.999919	ACT	T	0.25	ACC	T	0.36	SRR14369122	2021-03-29
28882	G	A	0.999731	AGG	R	0.21	AGA	R	0.21	SRR14369122	2021-03-29
913	C	T	0.99961	TCC	S	0.22	TCT	S	0.19	SRR14369347	2021-03-29
2110	C	T	0.999836	AAC	N	0.53	AAT	N	0.47	SRR14369347	2021-03-29
2782	G	T	1	GTG	V	0.46	GTT	V	0.18	SRR14369347	2021-03-29
3037	C	T	0.999368	TTC	F	0.54	TTT	F	0.46	SRR14369347	2021-03-29
4456	C	T	0.999803	GCC	A	0.4	GCT	A	0.27	SRR14369347	2021-03-29
5986	C	T	1	TTC	F	0.54	TTT	F	0.46	SRR14369347	2021-03-29
14676	C	T	0.999414	CCC	P	0.32	CCT	P	0.29	SRR14369347	2021-03-29
15279	C	T	0.999923	CAC	H	0.58	CAT	H	0.42	SRR14369347	2021-03-29
16176	T	C	0.99994	ACT	T	0.25	ACC	T	0.36	SRR14369347	2021-03-29
28882	G	A	0.999754	AGG	R	0.21	AGA	R	0.21	SRR14369347	2021-03-29
3037	C	T	0.999846	TTC	F	0.54	TTT	F	0.46	SRR14369349	2021-03-29
8977	G	A	0.999577	GAG	E	0.58	GAA	E	0.42	SRR14369349	2021-03-29
14340	C	T	0.999939	AAC	N	0.53	AAT	N	0.47	SRR14369349	2021-03-29
18877	C	T	0.999773	CTA	L	0.07	TTA	L	0.08	SRR14369349	2021-03-29
19167	A	G	0.999824	AAA	K	0.43	AAG	K	0.57	SRR14369349	2021-03-29
19839	T	C	0.999542	AAT	N	0.47	AAC	N	0.53	SRR14369349	2021-03-29
21306	C	T	0.999642	CGC	R	0.18	CGT	R	0.08	SRR14369349	2021-03-29
27213	C	T	0.999545	CTC	L	0.2	CTT	L	0.13	SRR14369349	2021-03-29
28882	G	A	0.999726	AGG	R	0.21	AGA	R	0.21	SRR14369349	2021-03-29
913	C	T	0.999594	TCC	S	0.22	TCT	S	0.19	SRR14369389	2021-03-29
2110	C	T	0.999824	AAC	N	0.53	AAT	N	0.47	SRR14369389	2021-03-29
3037	C	T	0.999901	TTC	F	0.54	TTT	F	0.46	SRR14369389	2021-03-29
4579	T	A	0.91141	CTT	L	0.13	CTA	L	0.07	SRR14369389	2021-03-29
5986	C	T	1	TTC	F	0.54	TTT	F	0.46	SRR14369389	2021-03-29
7984	T	C	0.99988	GAT	D	0.46	GAC	D	0.54	SRR14369389	2021-03-29
13548	C	T	0.999662	GAC	D	0.54	GAT	D	0.46	SRR14369389	2021-03-29
14676	C	T	0.999468	CCC	P	0.32	CCT	P	0.29	SRR14369389	2021-03-29
15279	C	T	0.999899	CAC	H	0.58	CAT	H	0.42	SRR14369389	2021-03-29
16176	T	C	0.999884	ACT	T	0.25	ACC	T	0.36	SRR14369389	2021-03-29
19374	C	T	0.896552	TTC	F	0.54	TTT	F	0.46	SRR14369389	2021-03-29
19764	A	G	0.999471	ACA	T	0.28	ACG	T	0.11	SRR14369389	2021-03-29
20823	C	T	0.999697	AAC	N	0.53	AAT	N	0.47	SRR14369389	2021-03-29
28882	G	A	0.999645	AGG	R	0.21	AGA	R	0.21	SRR14369389	2021-03-29
2878	C	T	0.99995	TTC	F	0.54	TTT	F	0.46	SRR14369390	2021-03-29
3037	C	T	0.999679	TTC	F	0.54	TTT	F	0.46	SRR14369390	2021-03-29
5581	C	T	0.999017	GGC	G	0.34	GGT	G	0.16	SRR14369390	2021-03-29
5779	T	C	0.248705	CAT	H	0.42	CAC	H	0.58	SRR14369390	2021-03-29
6031	C	T	1	AAC	N	0.53	AAT	N	0.47	SRR14369390	2021-03-29
12628	T	C	0.999838	AAT	N	0.47	AAC	N	0.53	SRR14369390	2021-03-29
25413	C	T	0.999785	ATC	I	0.47	ATT	I	0.36	SRR14369390	2021-03-29
913	C	T	0.999587	TCC	S	0.22	TCT	S	0.19	SRR14369394	2021-03-29
2110	C	T	1	AAC	N	0.53	AAT	N	0.47	SRR14369394	2021-03-29
3037	C	T	0.999681	TTC	F	0.54	TTT	F	0.46	SRR14369394	2021-03-29
5986	C	T	1	TTC	F	0.54	TTT	F	0.46	SRR14369394	2021-03-29
9979	C	T	0.999738	CTC	L	0.2	CTT	L	0.13	SRR14369394	2021-03-29
10195	A	G	1	GAA	E	0.42	GAG	E	0.58	SRR14369394	2021-03-29
14676	C	T	0.999827	CCC	P	0.32	CCT	P	0.29	SRR14369394	2021-03-29
15279	C	T	0.99976	CAC	H	0.58	CAT	H	0.42	SRR14369394	2021-03-29
16176	T	C	0.999915	ACT	T	0.25	ACC	T	0.36	SRR14369394	2021-03-29
28882	G	A	0.999527	AGG	R	0.21	AGA	R	0.21	SRR14369394	2021-03-29
913	C	T	0.999321	TCC	S	0.22	TCT	S	0.19	SRR14369395	2021-03-29
2110	C	T	0.999795	AAC	N	0.53	AAT	N	0.47	SRR14369395	2021-03-29
3037	C	T	0.999449	TTC	F	0.54	TTT	F	0.46	SRR14369395	2021-03-29
5986	C	T	1	TTC	F	0.54	TTT	F	0.46	SRR14369395	2021-03-29
7984	T	C	0.999887	GAT	D	0.46	GAC	D	0.54	SRR14369395	2021-03-29
14676	C	T	0.999452	CCC	P	0.32	CCT	P	0.29	SRR14369395	2021-03-29
15279	C	T	0.999835	CAC	H	0.58	CAT	H	0.42	SRR14369395	2021-03-29
16176	T	C	0.999927	ACT	T	0.25	ACC	T	0.36	SRR14369395	2021-03-29
28882	G	A	0.999757	AGG	R	0.21	AGA	R	0.21	SRR14369395	2021-03-29
913	C	T	0.999818	TCC	S	0.22	TCT	S	0.19	SRR14369396	2021-03-29
2110	C	T	0.999838	AAC	N	0.53	AAT	N	0.47	SRR14369396	2021-03-29
3037	C	T	0.999887	TTC	F	0.54	TTT	F	0.46	SRR14369396	2021-03-29
5986	C	T	1	TTC	F	0.54	TTT	F	0.46	SRR14369396	2021-03-29
14676	C	T	0.999112	CCC	P	0.32	CCT	P	0.29	SRR14369396	2021-03-29
15279	C	T	0.999941	CAC	H	0.58	CAT	H	0.42	SRR14369396	2021-03-29
16176	T	C	0.999896	ACT	T	0.25	ACC	T	0.36	SRR14369396	2021-03-29
28882	G	A	1	AGG	R	0.21	AGA	R	0.21	SRR14369396	2021-03-29
29284	C	T	0.999663	ATC	I	0.47	ATT	I	0.36	SRR14369396	2021-03-29
913	C	T	0.999534	TCC	S	0.22	TCT	S	0.19	SRR14369397	2021-03-29
2110	C	T	0.999748	AAC	N	0.53	AAT	N	0.47	SRR14369397	2021-03-29
3037	C	T	0.99933	TTC	F	0.54	TTT	F	0.46	SRR14369397	2021-03-29
5986	C	T	0.999774	TTC	F	0.54	TTT	F	0.46	SRR14369397	2021-03-29
10195	A	G	0.999948	GAA	E	0.42	GAG	E	0.58	SRR14369397	2021-03-29
14676	C	T	0.999527	CCC	P	0.32	CCT	P	0.29	SRR14369397	2021-03-29
15279	C	T	0.999936	CAC	H	0.58	CAT	H	0.42	SRR14369397	2021-03-29
15720	C	T	0.999792	GAC	D	0.54	GAT	D	0.46	SRR14369397	2021-03-29
16176	T	C	0.99988	ACT	T	0.25	ACC	T	0.36	SRR14369397	2021-03-29
28882	G	A	0.999438	AGG	R	0.21	AGA	R	0.21	SRR14369397	2021-03-29
913	C	T	0.999694	TCC	S	0.22	TCT	S	0.19	SRR14369398	2021-03-29
2110	C	T	0.999756	AAC	N	0.53	AAT	N	0.47	SRR14369398	2021-03-29
3037	C	T	0.999635	TTC	F	0.54	TTT	F	0.46	SRR14369398	2021-03-29
5986	C	T	1	TTC	F	0.54	TTT	F	0.46	SRR14369398	2021-03-29
14676	C	T	0.999459	CCC	P	0.32	CCT	P	0.29	SRR14369398	2021-03-29
15279	C	T	0.999819	CAC	H	0.58	CAT	H	0.42	SRR14369398	2021-03-29
16176	T	C	0.999913	ACT	T	0.25	ACC	T	0.36	SRR14369398	2021-03-29
28882	G	A	0.99977	AGG	R	0.21	AGA	R	0.21	SRR14369398	2021-03-29
29284	C	T	0.999627	ATC	I	0.47	ATT	I	0.36	SRR14369398	2021-03-29
3037	C	T	0.99969	TTC	F	0.54	TTT	F	0.46	SRR14369399	2021-03-29
14340	C	T	0.999674	AAC	N	0.53	AAT	N	0.47	SRR14369399	2021-03-29
16428	C	T	0.999507	TAC	Y	0.56	TAT	Y	0.44	SRR14369399	2021-03-29
18877	C	T	0.999778	CTA	L	0.07	TTA	L	0.08	SRR14369399	2021-03-29
19167	A	G	0.999917	AAA	K	0.43	AAG	K	0.57	SRR14369399	2021-03-29
19839	T	C	0.999805	AAT	N	0.47	AAC	N	0.53	SRR14369399	2021-03-29
21255	G	C	0.999755	GCG	A	0.11	GCC	A	0.4	SRR14369399	2021-03-29
27213	C	T	0.999318	CTC	L	0.2	CTT	L	0.13	SRR14369399	2021-03-29
28882	G	A	0.999865	AGG	R	0.21	AGA	R	0.21	SRR14369399	2021-03-29
913	C	T	0.999638	TCC	S	0.22	TCT	S	0.19	SRR14369400	2021-03-29
2110	C	T	0.999832	AAC	N	0.53	AAT	N	0.47	SRR14369400	2021-03-29
2782	G	T	1	GTG	V	0.46	GTT	V	0.18	SRR14369400	2021-03-29
3037	C	T	0.999727	TTC	F	0.54	TTT	F	0.46	SRR14369400	2021-03-29
4456	C	T	0.999817	GCC	A	0.4	GCT	A	0.27	SRR14369400	2021-03-29
5986	C	T	0.999738	TTC	F	0.54	TTT	F	0.46	SRR14369400	2021-03-29
8386	C	T	0.106147	CAC	H	0.58	CAT	H	0.42	SRR14369400	2021-03-29
14599	C	T	0.0560236	CTA	L	0.07	TTA	L	0.08	SRR14369400	2021-03-29
14676	C	T	0.999471	CCC	P	0.32	CCT	P	0.29	SRR14369400	2021-03-29
15279	C	T	0.999871	CAC	H	0.58	CAT	H	0.42	SRR14369400	2021-03-29
16176	T	C	0.999936	ACT	T	0.25	ACC	T	0.36	SRR14369400	2021-03-29
17649	C	T	0.999905	TGC	C	0.54	TGT	C	0.46	SRR14369400	2021-03-29
19953	A	G	1	CCA	P	0.28	CCG	P	0.11	SRR14369400	2021-03-29
28882	G	A	0.999823	AGG	R	0.21	AGA	R	0.21	SRR14369400	2021-03-29
913	C	T	0.987963	TCC	S	0.22	TCT	S	0.19	SRR14369401	2021-03-29
2110	C	T	0.999773	AAC	N	0.53	AAT	N	0.47	SRR14369401	2021-03-29
3037	C	T	0.999592	TTC	F	0.54	TTT	F	0.46	SRR14369401	2021-03-29
5986	C	T	0.999809	TTC	F	0.54	TTT	F	0.46	SRR14369401	2021-03-29
14676	C	T	0.99942	CCC	P	0.32	CCT	P	0.29	SRR14369401	2021-03-29
15279	C	T	0.999837	CAC	H	0.58	CAT	H	0.42	SRR14369401	2021-03-29
16176	T	C	0.999904	ACT	T	0.25	ACC	T	0.36	SRR14369401	2021-03-29
22993	C	T	0.872587	AGC	S	0.24	AGT	S	0.15	SRR14369401	2021-03-29
25740	G	A	1	CAG	Q	0.73	CAA	Q	0.27	SRR14369401	2021-03-29
28882	G	A	0.999665	AGG	R	0.21	AGA	R	0.21	SRR14369401	2021-03-29
913	C	T	0.99917	TCC	S	0.22	TCT	S	0.19	SRR14369402	2021-03-30
2110	C	T	0.999848	AAC	N	0.53	AAT	N	0.47	SRR14369402	2021-03-30
3037	C	T	0.999677	TTC	F	0.54	TTT	F	0.46	SRR14369402	2021-03-30
5986	C	T	0.999126	TTC	F	0.54	TTT	F	0.46	SRR14369402	2021-03-30
7984	T	C	0.99981	GAT	D	0.46	GAC	D	0.54	SRR14369402	2021-03-30
10747	C	T	0.998524	AAC	N	0.53	AAT	N	0.47	SRR14369402	2021-03-30
14676	C	T	0.999316	CCC	P	0.32	CCT	P	0.29	SRR14369402	2021-03-30
15279	C	T	0.999892	CAC	H	0.58	CAT	H	0.42	SRR14369402	2021-03-30
16176	T	C	0.999978	ACT	T	0.25	ACC	T	0.36	SRR14369402	2021-03-30
17004	C	T	1	CTC	L	0.2	CTT	L	0.13	SRR14369402	2021-03-30
28882	G	A	0.999893	AGG	R	0.21	AGA	R	0.21	SRR14369402	2021-03-30
913	C	T	0.999493	TCC	S	0.22	TCT	S	0.19	SRR14369404	2021-03-30
2110	C	T	0.999855	AAC	N	0.53	AAT	N	0.47	SRR14369404	2021-03-30
3037	C	T	0.999469	TTC	F	0.54	TTT	F	0.46	SRR14369404	2021-03-30
5986	C	T	0.999031	TTC	F	0.54	TTT	F	0.46	SRR14369404	2021-03-30
7984	T	C	0.999837	GAT	D	0.46	GAC	D	0.54	SRR14369404	2021-03-30
10747	C	T	0.998733	AAC	N	0.53	AAT	N	0.47	SRR14369404	2021-03-30
14676	C	T	0.995316	CCC	P	0.32	CCT	P	0.29	SRR14369404	2021-03-30
15279	C	T	0.996308	CAC	H	0.58	CAT	H	0.42	SRR14369404	2021-03-30
16176	T	C	0.997254	ACT	T	0.25	ACC	T	0.36	SRR14369404	2021-03-30
17004	C	T	0.999692	CTC	L	0.2	CTT	L	0.13	SRR14369404	2021-03-30
28882	G	A	0.999568	AGG	R	0.21	AGA	R	0.21	SRR14369404	2021-03-30
29179	G	T	0.0605925	CCG	P	0.11	CCT	P	0.29	SRR14369404	2021-03-30
913	C	T	0.999562	TCC	S	0.22	TCT	S	0.19	SRR14369405	2021-03-30
2110	C	T	0.999673	AAC	N	0.53	AAT	N	0.47	SRR14369405	2021-03-30
3037	C	T	0.999687	TTC	F	0.54	TTT	F	0.46	SRR14369405	2021-03-30
5986	C	T	0.999823	TTC	F	0.54	TTT	F	0.46	SRR14369405	2021-03-30
14676	C	T	0.999616	CCC	P	0.32	CCT	P	0.29	SRR14369405	2021-03-30
15279	C	T	0.999917	CAC	H	0.58	CAT	H	0.42	SRR14369405	2021-03-30
16176	T	C	0.999904	ACT	T	0.25	ACC	T	0.36	SRR14369405	2021-03-30
28882	G	A	0.999835	AGG	R	0.21	AGA	R	0.21	SRR14369405	2021-03-30
913	C	T	0.999863	TCC	S	0.22	TCT	S	0.19	SRR14369406	2021-03-29
1957	G	A	0.999547	AAG	K	0.57	AAA	K	0.43	SRR14369406	2021-03-29
3037	C	T	0.999761	TTC	F	0.54	TTT	F	0.46	SRR14369406	2021-03-29
5986	C	T	0.999541	TTC	F	0.54	TTT	F	0.46	SRR14369406	2021-03-29
14676	C	T	0.999425	CCC	P	0.32	CCT	P	0.29	SRR14369406	2021-03-29
15279	C	T	0.999729	CAC	H	0.58	CAT	H	0.42	SRR14369406	2021-03-29
16176	T	C	0.999877	ACT	T	0.25	ACC	T	0.36	SRR14369406	2021-03-29
21291	T	C	0.999778	TAT	Y	0.44	TAC	Y	0.56	SRR14369406	2021-03-29
28882	G	A	0.999485	AGG	R	0.21	AGA	R	0.21	SRR14369406	2021-03-29
913	C	T	0.999496	TCC	S	0.22	TCT	S	0.19	SRR14369447	2021-03-29
2110	C	T	0.99984	AAC	N	0.53	AAT	N	0.47	SRR14369447	2021-03-29
3037	C	T	0.999683	TTC	F	0.54	TTT	F	0.46	SRR14369447	2021-03-29
5986	C	T	1	TTC	F	0.54	TTT	F	0.46	SRR14369447	2021-03-29
9565	C	T	0.999416	TTC	F	0.54	TTT	F	0.46	SRR14369447	2021-03-29
13297	C	T	0.999873	GAC	D	0.54	GAT	D	0.46	SRR14369447	2021-03-29
14676	C	T	0.999448	CCC	P	0.32	CCT	P	0.29	SRR14369447	2021-03-29
15279	C	T	0.999869	CAC	H	0.58	CAT	H	0.42	SRR14369447	2021-03-29
16176	T	C	0.999935	ACT	T	0.25	ACC	T	0.36	SRR14369447	2021-03-29
23029	C	T	0.999948	TAC	Y	0.56	TAT	Y	0.44	SRR14369447	2021-03-29
28882	G	A	0.999938	AGG	R	0.21	AGA	R	0.21	SRR14369447	2021-03-29
913	C	T	0.999575	TCC	S	0.22	TCT	S	0.19	SRR14369448	2021-03-30
3037	C	T	0.99972	TTC	F	0.54	TTT	F	0.46	SRR14369448	2021-03-30
5986	C	T	1	TTC	F	0.54	TTT	F	0.46	SRR14369448	2021-03-30
6040	C	T	0.99974	TTC	F	0.54	TTT	F	0.46	SRR14369448	2021-03-30
6706	C	T	1	AAC	N	0.53	AAT	N	0.47	SRR14369448	2021-03-30
8950	C	T	0.999828	ATC	I	0.47	ATT	I	0.36	SRR14369448	2021-03-30
14676	C	T	0.999421	CCC	P	0.32	CCT	P	0.29	SRR14369448	2021-03-30
15279	C	T	0.999925	CAC	H	0.58	CAT	H	0.42	SRR14369448	2021-03-30
16176	T	C	0.999852	ACT	T	0.25	ACC	T	0.36	SRR14369448	2021-03-30
19299	T	C	1	TAT	Y	0.44	TAC	Y	0.56	SRR14369448	2021-03-30
19524	C	T	1	CTC	L	0.2	CTT	L	0.13	SRR14369448	2021-03-30
21234	C	T	0.998305	GCC	A	0.4	GCT	A	0.27	SRR14369448	2021-03-30
28882	G	A	0.999726	AGG	R	0.21	AGA	R	0.21	SRR14369448	2021-03-30
29524	T	C	0.999549	ACT	T	0.25	ACC	T	0.36	SRR14369448	2021-03-30
913	C	T	0.999686	TCC	S	0.22	TCT	S	0.19	SRR14369449	2021-03-30
3037	C	T	0.999697	TTC	F	0.54	TTT	F	0.46	SRR14369449	2021-03-30
4345	C	T	0.999514	ATC	I	0.47	ATT	I	0.36	SRR14369449	2021-03-30
5986	C	T	0.998407	TTC	F	0.54	TTT	F	0.46	SRR14369449	2021-03-30
6145	C	T	0.999312	TTC	F	0.54	TTT	F	0.46	SRR14369449	2021-03-30
6896	C	T	0.99959	CTA	L	0.07	TTA	L	0.08	SRR14369449	2021-03-30
10456	C	T	0.980181	TTC	F	0.54	TTT	F	0.46	SRR14369449	2021-03-30
14676	C	T	0.999536	CCC	P	0.32	CCT	P	0.29	SRR14369449	2021-03-30
15279	C	T	0.999906	CAC	H	0.58	CAT	H	0.42	SRR14369449	2021-03-30
15720	C	T	0.999942	GAC	D	0.54	GAT	D	0.46	SRR14369449	2021-03-30
16176	T	C	0.999906	ACT	T	0.25	ACC	T	0.36	SRR14369449	2021-03-30
28882	G	A	0.99963	AGG	R	0.21	AGA	R	0.21	SRR14369449	2021-03-30
29227	G	T	0.999607	TCG	S	0.05	TCT	S	0.19	SRR14369449	2021-03-30
913	C	T	0.999211	TCC	S	0.22	TCT	S	0.19	SRR14369450	2021-03-30
2110	C	T	0.999837	AAC	N	0.53	AAT	N	0.47	SRR14369450	2021-03-30
2782	G	T	0.999619	GTG	V	0.46	GTT	V	0.18	SRR14369450	2021-03-30
3037	C	T	0.999705	TTC	F	0.54	TTT	F	0.46	SRR14369450	2021-03-30
4456	C	T	0.999859	GCC	A	0.4	GCT	A	0.27	SRR14369450	2021-03-30
5986	C	T	0.99983	TTC	F	0.54	TTT	F	0.46	SRR14369450	2021-03-30
9803	C	T	0.999245	CTG	L	0.4	TTG	L	0.13	SRR14369450	2021-03-30
14676	C	T	0.999371	CCC	P	0.32	CCT	P	0.29	SRR14369450	2021-03-30
15279	C	T	0.999209	CAC	H	0.58	CAT	H	0.42	SRR14369450	2021-03-30
16176	T	C	0.999933	ACT	T	0.25	ACC	T	0.36	SRR14369450	2021-03-30
24172	T	C	0.999547	ATT	I	0.36	ATC	I	0.47	SRR14369450	2021-03-30
28882	G	A	0.999724	AGG	R	0.21	AGA	R	0.21	SRR14369450	2021-03-30
913	C	T	0.999577	TCC	S	0.22	TCT	S	0.19	SRR14369451	2021-03-30
2110	C	T	0.999738	AAC	N	0.53	AAT	N	0.47	SRR14369451	2021-03-30
2782	G	T	1	GTG	V	0.46	GTT	V	0.18	SRR14369451	2021-03-30
3037	C	T	0.999519	TTC	F	0.54	TTT	F	0.46	SRR14369451	2021-03-30
4456	C	T	0.999685	GCC	A	0.4	GCT	A	0.27	SRR14369451	2021-03-30
5986	C	T	1	TTC	F	0.54	TTT	F	0.46	SRR14369451	2021-03-30
14676	C	T	0.999265	CCC	P	0.32	CCT	P	0.29	SRR14369451	2021-03-30
15279	C	T	0.999796	CAC	H	0.58	CAT	H	0.42	SRR14369451	2021-03-30
16176	T	C	0.999701	ACT	T	0.25	ACC	T	0.36	SRR14369451	2021-03-30
23683	C	T	0.999646	TAC	Y	0.56	TAT	Y	0.44	SRR14369451	2021-03-30
24904	C	T	0.999471	ATC	I	0.47	ATT	I	0.36	SRR14369451	2021-03-30
28882	G	A	0.999817	AGG	R	0.21	AGA	R	0.21	SRR14369451	2021-03-30
913	C	T	0.999844	TCC	S	0.22	TCT	S	0.19	SRR14369453	2021-03-30
2110	C	T	1	AAC	N	0.53	AAT	N	0.47	SRR14369453	2021-03-30
2782	G	T	1	GTG	V	0.46	GTT	V	0.18	SRR14369453	2021-03-30
3037	C	T	1	TTC	F	0.54	TTT	F	0.46	SRR14369453	2021-03-30
4456	C	T	1	GCC	A	0.4	GCT	A	0.27	SRR14369453	2021-03-30
5986	C	T	1	TTC	F	0.54	TTT	F	0.46	SRR14369453	2021-03-30
14676	C	T	0.998664	CCC	P	0.32	CCT	P	0.29	SRR14369453	2021-03-30
15279	C	T	1	CAC	H	0.58	CAT	H	0.42	SRR14369453	2021-03-30
16176	T	C	1	ACT	T	0.25	ACC	T	0.36	SRR14369453	2021-03-30
28882	G	A	1	AGG	R	0.21	AGA	R	0.21	SRR14369453	2021-03-30
3037	C	T	0.999624	TTC	F	0.54	TTT	F	0.46	SRR14369454	2021-03-30
20262	A	G	0.99907	TTA	L	0.08	TTG	L	0.13	SRR14369454	2021-03-30
29017	G	A	0.0833709	AAG	K	0.57	AAA	K	0.43	SRR14369454	2021-03-30
913	C	T	0.999826	TCC	S	0.22	TCT	S	0.19	SRR14369455	2021-03-30
2110	C	T	0.999688	AAC	N	0.53	AAT	N	0.47	SRR14369455	2021-03-30
3037	C	T	0.99971	TTC	F	0.54	TTT	F	0.46	SRR14369455	2021-03-30
5986	C	T	1	TTC	F	0.54	TTT	F	0.46	SRR14369455	2021-03-30
