## Supplementary material for "Large-scale analysis of SARS-CoV-2 synonymous mutations reveals the adaptation to the human codon usage during the virus evolution": Table S1 (part 14 of 194)

### Sheet: Dataset 1 (part 1) (continued)
POS	REF	ALT	VF	CODON_REF	PROTEIN_REF	CU_REF	CODON_ALT	PROTEIN_ALT	CU_ALT	PATIENT	DATE
14676	C	T	0.999363	CCC	P	0.32	CCT	P	0.29	SRR14369455	2021-03-30
15279	C	T	0.999893	CAC	H	0.58	CAT	H	0.42	SRR14369455	2021-03-30
16176	T	C	0.999895	ACT	T	0.25	ACC	T	0.36	SRR14369455	2021-03-30
28882	G	A	0.999756	AGG	R	0.21	AGA	R	0.21	SRR14369455	2021-03-30
29284	C	T	0.999726	ATC	I	0.47	ATT	I	0.36	SRR14369455	2021-03-30
913	C	T	0.999794	TCC	S	0.22	TCT	S	0.19	SRR14369456	2021-03-30
1342	C	T	1	TAC	Y	0.56	TAT	Y	0.44	SRR14369456	2021-03-30
2110	C	T	0.999814	AAC	N	0.53	AAT	N	0.47	SRR14369456	2021-03-30
3037	C	T	0.999665	TTC	F	0.54	TTT	F	0.46	SRR14369456	2021-03-30
5986	C	T	1	TTC	F	0.54	TTT	F	0.46	SRR14369456	2021-03-30
7984	T	C	0.999895	GAT	D	0.46	GAC	D	0.54	SRR14369456	2021-03-30
14676	C	T	0.999462	CCC	P	0.32	CCT	P	0.29	SRR14369456	2021-03-30
15279	C	T	0.999888	CAC	H	0.58	CAT	H	0.42	SRR14369456	2021-03-30
16176	T	C	0.999985	ACT	T	0.25	ACC	T	0.36	SRR14369456	2021-03-30
28882	G	A	0.99985	AGG	R	0.21	AGA	R	0.21	SRR14369456	2021-03-30
2449	C	T	1	GGC	G	0.34	GGT	G	0.16	SRR14369457	2021-03-30
3037	C	T	0.99968	TTC	F	0.54	TTT	F	0.46	SRR14369457	2021-03-30
9139	T	C	0.999511	GAT	D	0.46	GAC	D	0.54	SRR14369457	2021-03-30
14340	C	T	0.999609	AAC	N	0.53	AAT	N	0.47	SRR14369457	2021-03-30
17073	A	G	0.0729875	ACA	T	0.28	ACG	T	0.11	SRR14369457	2021-03-30
18877	C	T	0.999625	CTA	L	0.07	TTA	L	0.08	SRR14369457	2021-03-30
19167	A	G	1	AAA	K	0.43	AAG	K	0.57	SRR14369457	2021-03-30
19839	T	C	0.999445	AAT	N	0.47	AAC	N	0.53	SRR14369457	2021-03-30
27213	C	T	0.999375	CTC	L	0.2	CTT	L	0.13	SRR14369457	2021-03-30
28882	G	A	0.999578	AGG	R	0.21	AGA	R	0.21	SRR14369457	2021-03-30
29269	C	A	0.999838	ACC	T	0.36	ACA	T	0.28	SRR14369457	2021-03-30
913	C	T	0.999644	TCC	S	0.22	TCT	S	0.19	SRR14369458	2021-03-31
3037	C	T	0.999546	TTC	F	0.54	TTT	F	0.46	SRR14369458	2021-03-31
5986	C	T	0.999452	TTC	F	0.54	TTT	F	0.46	SRR14369458	2021-03-31
14676	C	T	0.999425	CCC	P	0.32	CCT	P	0.29	SRR14369458	2021-03-31
15279	C	T	0.999899	CAC	H	0.58	CAT	H	0.42	SRR14369458	2021-03-31
16176	T	C	0.999921	ACT	T	0.25	ACC	T	0.36	SRR14369458	2021-03-31
19164	C	T	0.99982	GAC	D	0.54	GAT	D	0.46	SRR14369458	2021-03-31
27297	C	T	0.999773	ATC	I	0.47	ATT	I	0.36	SRR14369458	2021-03-31
28882	G	A	0.999454	AGG	R	0.21	AGA	R	0.21	SRR14369458	2021-03-31
29632	C	T	0.999647	AAC	N	0.53	AAT	N	0.47	SRR14369458	2021-03-31
913	C	T	0.999732	TCC	S	0.22	TCT	S	0.19	SRR14369459	2021-03-31
3037	C	T	0.999696	TTC	F	0.54	TTT	F	0.46	SRR14369459	2021-03-31
5986	C	T	0.999816	TTC	F	0.54	TTT	F	0.46	SRR14369459	2021-03-31
6040	C	T	0.999816	TTC	F	0.54	TTT	F	0.46	SRR14369459	2021-03-31
6706	C	T	0.999843	AAC	N	0.53	AAT	N	0.47	SRR14369459	2021-03-31
8950	C	T	0.999803	ATC	I	0.47	ATT	I	0.36	SRR14369459	2021-03-31
14676	C	T	0.999196	CCC	P	0.32	CCT	P	0.29	SRR14369459	2021-03-31
15279	C	T	0.999829	CAC	H	0.58	CAT	H	0.42	SRR14369459	2021-03-31
16176	T	C	0.999921	ACT	T	0.25	ACC	T	0.36	SRR14369459	2021-03-31
19299	T	C	0.986456	TAT	Y	0.44	TAC	Y	0.56	SRR14369459	2021-03-31
19524	C	T	1	CTC	L	0.2	CTT	L	0.13	SRR14369459	2021-03-31
21234	C	T	0.998539	GCC	A	0.4	GCT	A	0.27	SRR14369459	2021-03-31
28882	G	A	0.999594	AGG	R	0.21	AGA	R	0.21	SRR14369459	2021-03-31
29524	T	C	0.999482	ACT	T	0.25	ACC	T	0.36	SRR14369459	2021-03-31
913	C	T	0.999551	TCC	S	0.22	TCT	S	0.19	SRR14369460	2021-03-31
3037	C	T	0.999766	TTC	F	0.54	TTT	F	0.46	SRR14369460	2021-03-31
3169	T	C	0.234572	GCT	A	0.27	GCC	A	0.4	SRR14369460	2021-03-31
5986	C	T	1	TTC	F	0.54	TTT	F	0.46	SRR14369460	2021-03-31
14676	C	T	0.999336	CCC	P	0.32	CCT	P	0.29	SRR14369460	2021-03-31
15279	C	T	0.999726	CAC	H	0.58	CAT	H	0.42	SRR14369460	2021-03-31
16176	T	C	0.999886	ACT	T	0.25	ACC	T	0.36	SRR14369460	2021-03-31
19164	C	T	0.999845	GAC	D	0.54	GAT	D	0.46	SRR14369460	2021-03-31
27297	C	T	0.999684	ATC	I	0.47	ATT	I	0.36	SRR14369460	2021-03-31
28882	G	A	0.999913	AGG	R	0.21	AGA	R	0.21	SRR14369460	2021-03-31
29632	C	T	1	AAC	N	0.53	AAT	N	0.47	SRR14369460	2021-03-31
913	C	T	0.99945	TCC	S	0.22	TCT	S	0.19	SRR14369461	2021-03-31
3037	C	T	0.999895	TTC	F	0.54	TTT	F	0.46	SRR14369461	2021-03-31
5986	C	T	0.999436	TTC	F	0.54	TTT	F	0.46	SRR14369461	2021-03-31
14676	C	T	0.998503	CCC	P	0.32	CCT	P	0.29	SRR14369461	2021-03-31
15279	C	T	0.999833	CAC	H	0.58	CAT	H	0.42	SRR14369461	2021-03-31
16176	T	C	0.998877	ACT	T	0.25	ACC	T	0.36	SRR14369461	2021-03-31
19164	C	T	0.999856	GAC	D	0.54	GAT	D	0.46	SRR14369461	2021-03-31
27297	C	T	0.999837	ATC	I	0.47	ATT	I	0.36	SRR14369461	2021-03-31
28882	G	A	0.999585	AGG	R	0.21	AGA	R	0.21	SRR14369461	2021-03-31
29632	C	T	0.999865	AAC	N	0.53	AAT	N	0.47	SRR14369461	2021-03-31
913	C	T	0.999766	TCC	S	0.22	TCT	S	0.19	SRR14369464	2021-03-31
1291	A	G	0.999895	GAA	E	0.42	GAG	E	0.58	SRR14369464	2021-03-31
2110	C	T	0.99988	AAC	N	0.53	AAT	N	0.47	SRR14369464	2021-03-31
3037	C	T	0.99989	TTC	F	0.54	TTT	F	0.46	SRR14369464	2021-03-31
5986	C	T	0.999837	TTC	F	0.54	TTT	F	0.46	SRR14369464	2021-03-31
14676	C	T	0.999434	CCC	P	0.32	CCT	P	0.29	SRR14369464	2021-03-31
15279	C	T	0.998891	CAC	H	0.58	CAT	H	0.42	SRR14369464	2021-03-31
16176	T	C	0.999892	ACT	T	0.25	ACC	T	0.36	SRR14369464	2021-03-31
16332	C	T	0.999732	GAC	D	0.54	GAT	D	0.46	SRR14369464	2021-03-31
25710	C	T	0.999737	CTC	L	0.2	CTT	L	0.13	SRR14369464	2021-03-31
28882	G	A	0.999726	AGG	R	0.21	AGA	R	0.21	SRR14369464	2021-03-31
29284	C	T	0.999753	ATC	I	0.47	ATT	I	0.36	SRR14369464	2021-03-31
2878	C	T	0.999846	TTC	F	0.54	TTT	F	0.46	SRR14369465	2021-03-31
3037	C	T	0.999573	TTC	F	0.54	TTT	F	0.46	SRR14369465	2021-03-31
5581	C	T	0.999683	GGC	G	0.34	GGT	G	0.16	SRR14369465	2021-03-31
6031	C	T	1	AAC	N	0.53	AAT	N	0.47	SRR14369465	2021-03-31
12628	T	C	0.999756	AAT	N	0.47	AAC	N	0.53	SRR14369465	2021-03-31
25413	C	T	0.999788	ATC	I	0.47	ATT	I	0.36	SRR14369465	2021-03-31
878	C	T	0.999668	CTA	L	0.07	TTA	L	0.08	SRR14369466	2021-03-31
913	C	T	0.999663	TCC	S	0.22	TCT	S	0.19	SRR14369466	2021-03-31
3037	C	T	0.99928	TTC	F	0.54	TTT	F	0.46	SRR14369466	2021-03-31
5986	C	T	0.999788	TTC	F	0.54	TTT	F	0.46	SRR14369466	2021-03-31
14676	C	T	0.999477	CCC	P	0.32	CCT	P	0.29	SRR14369466	2021-03-31
15279	C	T	0.999687	CAC	H	0.58	CAT	H	0.42	SRR14369466	2021-03-31
15720	C	T	0.999777	GAC	D	0.54	GAT	D	0.46	SRR14369466	2021-03-31
16176	T	C	0.999745	ACT	T	0.25	ACC	T	0.36	SRR14369466	2021-03-31
24223	C	T	0.996843	ACC	T	0.36	ACT	T	0.25	SRR14369466	2021-03-31
28882	G	A	0.999642	AGG	R	0.21	AGA	R	0.21	SRR14369466	2021-03-31
29614	C	T	0.99992	TGC	C	0.54	TGT	C	0.46	SRR14369466	2021-03-31
913	C	T	0.99966	TCC	S	0.22	TCT	S	0.19	SRR14369467	2021-03-31
3037	C	T	0.999889	TTC	F	0.54	TTT	F	0.46	SRR14369467	2021-03-31
5986	C	T	1	TTC	F	0.54	TTT	F	0.46	SRR14369467	2021-03-31
14676	C	T	0.999471	CCC	P	0.32	CCT	P	0.29	SRR14369467	2021-03-31
15279	C	T	0.999392	CAC	H	0.58	CAT	H	0.42	SRR14369467	2021-03-31
15720	C	T	0.999841	GAC	D	0.54	GAT	D	0.46	SRR14369467	2021-03-31
16176	T	C	0.999917	ACT	T	0.25	ACC	T	0.36	SRR14369467	2021-03-31
28882	G	A	0.999823	AGG	R	0.21	AGA	R	0.21	SRR14369467	2021-03-31
3037	C	T	1	TTC	F	0.54	TTT	F	0.46	SRR14369468	2021-03-31
10741	C	T	0.997884	GAC	D	0.54	GAT	D	0.46	SRR14369468	2021-03-31
20268	A	G	0.999701	TTA	L	0.08	TTG	L	0.13	SRR14369468	2021-03-31
20688	T	C	0.999927	GCT	A	0.27	GCC	A	0.4	SRR14369468	2021-03-31
24076	T	C	0.999567	GGT	G	0.16	GGC	G	0.34	SRR14369468	2021-03-31
29266	G	A	0.99968	TTG	L	0.13	TTA	L	0.08	SRR14369468	2021-03-31
913	C	T	0.999659	TCC	S	0.22	TCT	S	0.19	SRR14369469	2021-03-31
2110	C	T	0.99986	AAC	N	0.53	AAT	N	0.47	SRR14369469	2021-03-31
3037	C	T	0.999697	TTC	F	0.54	TTT	F	0.46	SRR14369469	2021-03-31
4021	C	T	0.999899	AAC	N	0.53	AAT	N	0.47	SRR14369469	2021-03-31
5986	C	T	1	TTC	F	0.54	TTT	F	0.46	SRR14369469	2021-03-31
9979	C	T	0.999767	CTC	L	0.2	CTT	L	0.13	SRR14369469	2021-03-31
10195	A	G	0.999901	GAA	E	0.42	GAG	E	0.58	SRR14369469	2021-03-31
14676	C	T	0.999289	CCC	P	0.32	CCT	P	0.29	SRR14369469	2021-03-31
15279	C	T	0.999883	CAC	H	0.58	CAT	H	0.42	SRR14369469	2021-03-31
16176	T	C	0.999867	ACT	T	0.25	ACC	T	0.36	SRR14369469	2021-03-31
28882	G	A	0.999686	AGG	R	0.21	AGA	R	0.21	SRR14369469	2021-03-31
3037	C	T	0.999725	TTC	F	0.54	TTT	F	0.46	SRR14369550	2021-03-31
7279	C	T	0.99967	TTC	F	0.54	TTT	F	0.46	SRR14369550	2021-03-31
14340	C	T	0.999777	AAC	N	0.53	AAT	N	0.47	SRR14369550	2021-03-31
15738	C	T	0.999885	TTC	F	0.54	TTT	F	0.46	SRR14369550	2021-03-31
18877	C	T	0.999861	CTA	L	0.07	TTA	L	0.08	SRR14369550	2021-03-31
19167	A	G	0.999604	AAA	K	0.43	AAG	K	0.57	SRR14369550	2021-03-31
19839	T	C	0.999686	AAT	N	0.47	AAC	N	0.53	SRR14369550	2021-03-31
22480	C	T	0.999446	TTC	F	0.54	TTT	F	0.46	SRR14369550	2021-03-31
24064	C	T	0.999714	ATC	I	0.47	ATT	I	0.36	SRR14369550	2021-03-31
24766	C	T	0.999005	GTC	V	0.24	GTT	V	0.18	SRR14369550	2021-03-31
27213	C	T	0.999378	CTC	L	0.2	CTT	L	0.13	SRR14369550	2021-03-31
28882	G	A	0.999695	AGG	R	0.21	AGA	R	0.21	SRR14369550	2021-03-31
28996	A	G	0.997066	CAA	Q	0.27	CAG	Q	0.73	SRR14369550	2021-03-31
29179	G	T	0.999366	CCG	P	0.11	CCT	P	0.29	SRR14369550	2021-03-31
913	C	T	0.999688	TCC	S	0.22	TCT	S	0.19	SRR14369551	2021-03-31
2110	C	T	0.999547	AAC	N	0.53	AAT	N	0.47	SRR14369551	2021-03-31
3037	C	T	0.9998	TTC	F	0.54	TTT	F	0.46	SRR14369551	2021-03-31
5986	C	T	0.99958	TTC	F	0.54	TTT	F	0.46	SRR14369551	2021-03-31
9979	C	T	0.999567	CTC	L	0.2	CTT	L	0.13	SRR14369551	2021-03-31
10195	A	G	0.999864	GAA	E	0.42	GAG	E	0.58	SRR14369551	2021-03-31
14676	C	T	0.9994	CCC	P	0.32	CCT	P	0.29	SRR14369551	2021-03-31
15279	C	T	0.999873	CAC	H	0.58	CAT	H	0.42	SRR14369551	2021-03-31
16176	T	C	0.999883	ACT	T	0.25	ACC	T	0.36	SRR14369551	2021-03-31
28882	G	A	0.999733	AGG	R	0.21	AGA	R	0.21	SRR14369551	2021-03-31
3037	C	T	0.999879	TTC	F	0.54	TTT	F	0.46	SRR14369552	2021-03-31
5581	C	T	0.999764	GGC	G	0.34	GGT	G	0.16	SRR14369552	2021-03-31
7051	C	T	0.975	TAC	Y	0.56	TAT	Y	0.44	SRR14369552	2021-03-31
10138	C	T	0.999767	AAC	N	0.53	AAT	N	0.47	SRR14369552	2021-03-31
10252	C	T	0.999849	TTC	F	0.54	TTT	F	0.46	SRR14369552	2021-03-31
12628	T	C	0.999808	AAT	N	0.47	AAC	N	0.53	SRR14369552	2021-03-31
17745	C	T	0.999663	AAC	N	0.53	AAT	N	0.47	SRR14369552	2021-03-31
25413	C	T	0.999716	ATC	I	0.47	ATT	I	0.36	SRR14369552	2021-03-31
26148	A	T	0.999283	TCA	S	0.15	TCT	S	0.19	SRR14369552	2021-03-31
3037	C	T	0.999519	TTC	F	0.54	TTT	F	0.46	SRR14369553	2021-03-31
6896	C	T	1	CTA	L	0.07	TTA	L	0.08	SRR14369553	2021-03-31
9857	C	T	0.992531	CTA	L	0.07	TTA	L	0.08	SRR14369553	2021-03-31
11455	C	T	0.999449	GCC	A	0.4	GCT	A	0.27	SRR14369553	2021-03-31
13536	C	T	0.999823	TAC	Y	0.56	TAT	Y	0.44	SRR14369553	2021-03-31
23731	C	T	0.99983	ACC	T	0.36	ACT	T	0.25	SRR14369553	2021-03-31
26894	C	T	0.998744	CTC	L	0.2	CTT	L	0.13	SRR14369553	2021-03-31
28253	C	T	0.995989	TTC	F	0.54	TTT	F	0.46	SRR14369553	2021-03-31
28882	G	A	0.999728	AGG	R	0.21	AGA	R	0.21	SRR14369553	2021-03-31
29311	C	T	0.997052	TTC	F	0.54	TTT	F	0.46	SRR14369553	2021-03-31
3037	C	T	0.999476	TTC	F	0.54	TTT	F	0.46	SRR14369554	2021-03-31
7201	A	G	0.999751	TCA	S	0.15	TCG	S	0.05	SRR14369554	2021-03-31
8809	C	T	0.999883	GAC	D	0.54	GAT	D	0.46	SRR14369554	2021-03-31
12880	C	T	0.996503	ATC	I	0.47	ATT	I	0.36	SRR14369554	2021-03-31
20262	A	G	0.999817	TTA	L	0.08	TTG	L	0.13	SRR14369554	2021-03-31
21658	C	T	1	TTC	F	0.54	TTT	F	0.46	SRR14369554	2021-03-31
25968	A	G	1	AAA	K	0.43	AAG	K	0.57	SRR14369554	2021-03-31
27247	C	T	0.999967	CTA	L	0.07	TTA	L	0.08	SRR14369554	2021-03-31
913	C	T	0.998022	TCC	S	0.22	TCT	S	0.19	SRR14369555	2021-03-31
2110	C	T	1	AAC	N	0.53	AAT	N	0.47	SRR14369555	2021-03-31
2782	G	T	1	GTG	V	0.46	GTT	V	0.18	SRR14369555	2021-03-31
3037	C	T	0.999812	TTC	F	0.54	TTT	F	0.46	SRR14369555	2021-03-31
4456	C	T	0.999881	GCC	A	0.4	GCT	A	0.27	SRR14369555	2021-03-31
5986	C	T	1	TTC	F	0.54	TTT	F	0.46	SRR14369555	2021-03-31
9259	A	G	0.390353	GTA	V	0.12	GTG	V	0.46	SRR14369555	2021-03-31
14676	C	T	0.999404	CCC	P	0.32	CCT	P	0.29	SRR14369555	2021-03-31
15279	C	T	0.999838	CAC	H	0.58	CAT	H	0.42	SRR14369555	2021-03-31
16176	T	C	0.999928	ACT	T	0.25	ACC	T	0.36	SRR14369555	2021-03-31
28849	C	T	0.968143	AAC	N	0.53	AAT	N	0.47	SRR14369555	2021-03-31
28882	G	A	0.999853	AGG	R	0.21	AGA	R	0.21	SRR14369555	2021-03-31
2878	C	T	0.999808	TTC	F	0.54	TTT	F	0.46	SRR14369565	2021-03-31
3037	C	T	0.999622	TTC	F	0.54	TTT	F	0.46	SRR14369565	2021-03-31
4510	G	T	0.0763177	GTG	V	0.46	GTT	V	0.18	SRR14369565	2021-03-31
5581	C	T	0.9994	GGC	G	0.34	GGT	G	0.16	SRR14369565	2021-03-31
6031	C	T	1	AAC	N	0.53	AAT	N	0.47	SRR14369565	2021-03-31
12628	T	C	0.999499	AAT	N	0.47	AAC	N	0.53	SRR14369565	2021-03-31
16887	C	T	0.999821	TAC	Y	0.56	TAT	Y	0.44	SRR14369565	2021-03-31
25413	C	T	0.999515	ATC	I	0.47	ATT	I	0.36	SRR14369565	2021-03-31
913	C	T	0.999771	TCC	S	0.22	TCT	S	0.19	SRR14369566	2021-03-31
2110	C	T	0.999842	AAC	N	0.53	AAT	N	0.47	SRR14369566	2021-03-31
3037	C	T	0.999731	TTC	F	0.54	TTT	F	0.46	SRR14369566	2021-03-31
4021	C	T	1	AAC	N	0.53	AAT	N	0.47	SRR14369566	2021-03-31
5986	C	T	1	TTC	F	0.54	TTT	F	0.46	SRR14369566	2021-03-31
9235	A	G	0.0797744	GAA	E	0.42	GAG	E	0.58	SRR14369566	2021-03-31
9979	C	T	0.999525	CTC	L	0.2	CTT	L	0.13	SRR14369566	2021-03-31
10195	A	G	0.999858	GAA	E	0.42	GAG	E	0.58	SRR14369566	2021-03-31
14676	C	T	0.999355	CCC	P	0.32	CCT	P	0.29	SRR14369566	2021-03-31
14724	C	T	0.99974	TTC	F	0.54	TTT	F	0.46	SRR14369566	2021-03-31
15279	C	T	0.999794	CAC	H	0.58	CAT	H	0.42	SRR14369566	2021-03-31
16176	T	C	0.999893	ACT	T	0.25	ACC	T	0.36	SRR14369566	2021-03-31
28882	G	A	0.999817	AGG	R	0.21	AGA	R	0.21	SRR14369566	2021-03-31
733	T	C	0.999888	GAT	D	0.46	GAC	D	0.54	SRR14369569	2021-03-31
2749	C	T	1	GAC	D	0.54	GAT	D	0.46	SRR14369569	2021-03-31
3037	C	T	0.99953	TTC	F	0.54	TTT	F	0.46	SRR14369569	2021-03-31
6319	A	G	0.999644	CCA	P	0.28	CCG	P	0.11	SRR14369569	2021-03-31
6613	A	G	0.999923	GTA	V	0.12	GTG	V	0.46	SRR14369569	2021-03-31
12778	C	T	0.996337	TAC	Y	0.56	TAT	Y	0.44	SRR14369569	2021-03-31
13860	C	T	0.999782	GAC	D	0.54	GAT	D	0.46	SRR14369569	2021-03-31
28882	G	A	0.999615	AGG	R	0.21	AGA	R	0.21	SRR14369569	2021-03-31
913	C	T	0.999135	TCC	S	0.22	TCT	S	0.19	SRR14369570	2021-03-31
3037	C	T	0.999153	TTC	F	0.54	TTT	F	0.46	SRR14369570	2021-03-31
5128	A	G	0.997442	TTA	L	0.08	TTG	L	0.13	SRR14369570	2021-03-31
5986	C	T	1	TTC	F	0.54	TTT	F	0.46	SRR14369570	2021-03-31
11572	C	T	0.999236	TTC	F	0.54	TTT	F	0.46	SRR14369570	2021-03-31
14676	C	T	0.999354	CCC	P	0.32	CCT	P	0.29	SRR14369570	2021-03-31
15279	C	T	0.999606	CAC	H	0.58	CAT	H	0.42	SRR14369570	2021-03-31
16176	T	C	0.9999	ACT	T	0.25	ACC	T	0.36	SRR14369570	2021-03-31
27615	C	T	0.999866	GTC	V	0.24	GTT	V	0.18	SRR14369570	2021-03-31
28882	G	A	0.999937	AGG	R	0.21	AGA	R	0.21	SRR14369570	2021-03-31
913	C	T	0.999687	TCC	S	0.22	TCT	S	0.19	SRR14369572	2021-03-31
2110	C	T	0.999758	AAC	N	0.53	AAT	N	0.47	SRR14369572	2021-03-31
3037	C	T	0.999645	TTC	F	0.54	TTT	F	0.46	SRR14369572	2021-03-31
5986	C	T	0.999905	TTC	F	0.54	TTT	F	0.46	SRR14369572	2021-03-31
10195	A	G	0.999864	GAA	E	0.42	GAG	E	0.58	SRR14369572	2021-03-31
14676	C	T	0.999429	CCC	P	0.32	CCT	P	0.29	SRR14369572	2021-03-31
15279	C	T	0.999877	CAC	H	0.58	CAT	H	0.42	SRR14369572	2021-03-31
15720	C	T	0.999829	GAC	D	0.54	GAT	D	0.46	SRR14369572	2021-03-31
16176	T	C	0.999916	ACT	T	0.25	ACC	T	0.36	SRR14369572	2021-03-31
16914	G	T	0.999573	GTG	V	0.46	GTT	V	0.18	SRR14369572	2021-03-31
22450	C	T	0.999571	CTC	L	0.2	CTT	L	0.13	SRR14369572	2021-03-31
28882	G	A	0.99966	AGG	R	0.21	AGA	R	0.21	SRR14369572	2021-03-31
913	C	T	0.999712	TCC	S	0.22	TCT	S	0.19	SRR14369573	2021-03-31
3037	C	T	0.999546	TTC	F	0.54	TTT	F	0.46	SRR14369573	2021-03-31
5986	C	T	1	TTC	F	0.54	TTT	F	0.46	SRR14369573	2021-03-31
12403	C	T	0.999858	AAC	N	0.53	AAT	N	0.47	SRR14369573	2021-03-31
14676	C	T	0.999216	CCC	P	0.32	CCT	P	0.29	SRR14369573	2021-03-31
15279	C	T	0.999927	CAC	H	0.58	CAT	H	0.42	SRR14369573	2021-03-31
16176	T	C	0.999948	ACT	T	0.25	ACC	T	0.36	SRR14369573	2021-03-31
17679	G	T	0.999829	ACG	T	0.11	ACT	T	0.25	SRR14369573	2021-03-31
19923	T	C	0.424837	GTT	V	0.18	GTC	V	0.24	SRR14369573	2021-03-31
27294	C	T	0.999861	TAC	Y	0.56	TAT	Y	0.44	SRR14369573	2021-03-31
28882	G	A	0.999922	AGG	R	0.21	AGA	R	0.21	SRR14369573	2021-03-31
913	C	T	0.999461	TCC	S	0.22	TCT	S	0.19	SRR14369575	2021-03-31
2110	C	T	0.999891	AAC	N	0.53	AAT	N	0.47	SRR14369575	2021-03-31
2782	G	T	1	GTG	V	0.46	GTT	V	0.18	SRR14369575	2021-03-31
2932	A	G	0.999893	TTA	L	0.08	TTG	L	0.13	SRR14369575	2021-03-31
3037	C	T	0.999509	TTC	F	0.54	TTT	F	0.46	SRR14369575	2021-03-31
4456	C	T	0.999879	GCC	A	0.4	GCT	A	0.27	SRR14369575	2021-03-31
5986	C	T	1	TTC	F	0.54	TTT	F	0.46	SRR14369575	2021-03-31
14676	C	T	0.999389	CCC	P	0.32	CCT	P	0.29	SRR14369575	2021-03-31
15279	C	T	0.999935	CAC	H	0.58	CAT	H	0.42	SRR14369575	2021-03-31
16176	T	C	0.999956	ACT	T	0.25	ACC	T	0.36	SRR14369575	2021-03-31
16824	A	G	1	GGA	G	0.25	GGG	G	0.25	SRR14369575	2021-03-31
25968	A	G	0.999852	AAA	K	0.43	AAG	K	0.57	SRR14369575	2021-03-31
28882	G	A	0.999791	AGG	R	0.21	AGA	R	0.21	SRR14369575	2021-03-31
913	C	T	0.999836	TCC	S	0.22	TCT	S	0.19	SRR14369577	2021-03-31
3037	C	T	0.999552	TTC	F	0.54	TTT	F	0.46	SRR14369577	2021-03-31
5986	C	T	1	TTC	F	0.54	TTT	F	0.46	SRR14369577	2021-03-31
10582	C	T	0.083234	GAC	D	0.54	GAT	D	0.46	SRR14369577	2021-03-31
14676	C	T	0.999466	CCC	P	0.32	CCT	P	0.29	SRR14369577	2021-03-31
15279	C	T	0.99995	CAC	H	0.58	CAT	H	0.42	SRR14369577	2021-03-31
16176	T	C	0.999885	ACT	T	0.25	ACC	T	0.36	SRR14369577	2021-03-31
27294	C	T	0.999656	TAC	Y	0.56	TAT	Y	0.44	SRR14369577	2021-03-31
28882	G	A	0.999832	AGG	R	0.21	AGA	R	0.21	SRR14369577	2021-03-31
913	C	T	0.999749	TCC	S	0.22	TCT	S	0.19	SRR14369579	2021-03-31
2110	C	T	1	AAC	N	0.53	AAT	N	0.47	SRR14369579	2021-03-31
3037	C	T	0.999727	TTC	F	0.54	TTT	F	0.46	SRR14369579	2021-03-31
5986	C	T	1	TTC	F	0.54	TTT	F	0.46	SRR14369579	2021-03-31
10195	A	G	0.999739	GAA	E	0.42	GAG	E	0.58	SRR14369579	2021-03-31
14676	C	T	0.999444	CCC	P	0.32	CCT	P	0.29	SRR14369579	2021-03-31
15279	C	T	0.999819	CAC	H	0.58	CAT	H	0.42	SRR14369579	2021-03-31
15720	C	T	0.999709	GAC	D	0.54	GAT	D	0.46	SRR14369579	2021-03-31
16176	T	C	0.999817	ACT	T	0.25	ACC	T	0.36	SRR14369579	2021-03-31
28882	G	A	0.999758	AGG	R	0.21	AGA	R	0.21	SRR14369579	2021-03-31
913	C	T	0.99966	TCC	S	0.22	TCT	S	0.19	SRR14369580	2021-03-31
2110	C	T	0.999805	AAC	N	0.53	AAT	N	0.47	SRR14369580	2021-03-31
2782	G	T	0.999635	GTG	V	0.46	GTT	V	0.18	SRR14369580	2021-03-31
3037	C	T	0.999729	TTC	F	0.54	TTT	F	0.46	SRR14369580	2021-03-31
4456	C	T	0.999839	GCC	A	0.4	GCT	A	0.27	SRR14369580	2021-03-31
5986	C	T	1	TTC	F	0.54	TTT	F	0.46	SRR14369580	2021-03-31
14676	C	T	0.999342	CCC	P	0.32	CCT	P	0.29	SRR14369580	2021-03-31
15279	C	T	0.999914	CAC	H	0.58	CAT	H	0.42	SRR14369580	2021-03-31
16176	T	C	0.999935	ACT	T	0.25	ACC	T	0.36	SRR14369580	2021-03-31
18432	A	G	0.0644026	ACA	T	0.28	ACG	T	0.11	SRR14369580	2021-03-31
28882	G	A	0.999796	AGG	R	0.21	AGA	R	0.21	SRR14369580	2021-03-31
913	C	T	0.999689	TCC	S	0.22	TCT	S	0.19	SRR14369588	2021-03-31
2110	C	T	0.999763	AAC	N	0.53	AAT	N	0.47	SRR14369588	2021-03-31
3037	C	T	0.999695	TTC	F	0.54	TTT	F	0.46	SRR14369588	2021-03-31
5986	C	T	0.999832	TTC	F	0.54	TTT	F	0.46	SRR14369588	2021-03-31
10195	A	G	0.999643	GAA	E	0.42	GAG	E	0.58	SRR14369588	2021-03-31
14676	C	T	0.999285	CCC	P	0.32	CCT	P	0.29	SRR14369588	2021-03-31
15279	C	T	0.999924	CAC	H	0.58	CAT	H	0.42	SRR14369588	2021-03-31
15720	C	T	0.999645	GAC	D	0.54	GAT	D	0.46	SRR14369588	2021-03-31
16176	T	C	0.999948	ACT	T	0.25	ACC	T	0.36	SRR14369588	2021-03-31
28378	G	A	0.999552	GCG	A	0.11	GCA	A	0.23	SRR14369588	2021-03-31
28882	G	A	0.999628	AGG	R	0.21	AGA	R	0.21	SRR14369588	2021-03-31
2878	C	T	0.999876	TTC	F	0.54	TTT	F	0.46	SRR14369589	2021-03-31
3037	C	T	0.999936	TTC	F	0.54	TTT	F	0.46	SRR14369589	2021-03-31
5581	C	T	0.999792	GGC	G	0.34	GGT	G	0.16	SRR14369589	2021-03-31
6031	C	T	1	AAC	N	0.53	AAT	N	0.47	SRR14369589	2021-03-31
12628	T	C	0.999806	AAT	N	0.47	AAC	N	0.53	SRR14369589	2021-03-31
25413	C	T	0.999795	ATC	I	0.47	ATT	I	0.36	SRR14369589	2021-03-31
27244	T	C	0.999885	TTA	L	0.08	CTA	L	0.07	SRR14369589	2021-03-31
3037	C	T	0.999819	TTC	F	0.54	TTT	F	0.46	SRR14369591	2021-04-01
10966	T	C	0.999821	ACT	T	0.25	ACC	T	0.36	SRR14369591	2021-04-01
14340	C	T	0.999793	AAC	N	0.53	AAT	N	0.47	SRR14369591	2021-04-01
17604	T	C	0.999815	GTT	V	0.18	GTC	V	0.24	SRR14369591	2021-04-01
18877	C	T	0.999887	CTA	L	0.07	TTA	L	0.08	SRR14369591	2021-04-01
19167	A	G	0.999974	AAA	K	0.43	AAG	K	0.57	SRR14369591	2021-04-01
19839	T	C	0.99967	AAT	N	0.47	AAC	N	0.53	SRR14369591	2021-04-01
21255	G	C	0.9997	GCG	A	0.11	GCC	A	0.4	SRR14369591	2021-04-01
27213	C	T	0.999711	CTC	L	0.2	CTT	L	0.13	SRR14369591	2021-04-01
28882	G	A	0.999681	AGG	R	0.21	AGA	R	0.21	SRR14369591	2021-04-01
913	C	T	0.999731	TCC	S	0.22	TCT	S	0.19	SRR14369592	2021-03-31
2110	C	T	0.999844	AAC	N	0.53	AAT	N	0.47	SRR14369592	2021-03-31
3037	C	T	0.999596	TTC	F	0.54	TTT	F	0.46	SRR14369592	2021-03-31
5986	C	T	1	TTC	F	0.54	TTT	F	0.46	SRR14369592	2021-03-31
7984	T	C	0.999105	GAT	D	0.46	GAC	D	0.54	SRR14369592	2021-03-31
14676	C	T	0.999104	CCC	P	0.32	CCT	P	0.29	SRR14369592	2021-03-31
15279	C	T	0.999925	CAC	H	0.58	CAT	H	0.42	SRR14369592	2021-03-31
16176	T	C	0.999917	ACT	T	0.25	ACC	T	0.36	SRR14369592	2021-03-31
28256	C	T	0.990405	ATC	I	0.47	ATT	I	0.36	SRR14369592	2021-03-31
28882	G	A	0.999777	AGG	R	0.21	AGA	R	0.21	SRR14369592	2021-03-31
3037	C	T	0.999738	TTC	F	0.54	TTT	F	0.46	SRR14369594	2021-03-31
11563	C	T	0.998925	TGC	C	0.54	TGT	C	0.46	SRR14369594	2021-03-31
14340	C	T	0.999868	AAC	N	0.53	AAT	N	0.47	SRR14369594	2021-03-31
18877	C	T	0.999951	CTA	L	0.07	TTA	L	0.08	SRR14369594	2021-03-31
19167	A	G	0.999861	AAA	K	0.43	AAG	K	0.57	SRR14369594	2021-03-31
19839	T	C	1	AAT	N	0.47	AAC	N	0.53	SRR14369594	2021-03-31
19977	C	A	0.0909091	CTC	L	0.2	CTA	L	0.07	SRR14369594	2021-03-31
21255	G	C	0.999523	GCG	A	0.11	GCC	A	0.4	SRR14369594	2021-03-31
21297	C	T	0.999629	GGC	G	0.34	GGT	G	0.16	SRR14369594	2021-03-31
27213	C	T	0.99957	CTC	L	0.2	CTT	L	0.13	SRR14369594	2021-03-31
28882	G	A	0.999808	AGG	R	0.21	AGA	R	0.21	SRR14369594	2021-03-31
913	C	T	0.99975	TCC	S	0.22	TCT	S	0.19	SRR14369603	2021-04-01
2110	C	T	0.999594	AAC	N	0.53	AAT	N	0.47	SRR14369603	2021-04-01
3037	C	T	0.99962	TTC	F	0.54	TTT	F	0.46	SRR14369603	2021-04-01
4021	C	T	1	AAC	N	0.53	AAT	N	0.47	SRR14369603	2021-04-01
5986	C	T	1	TTC	F	0.54	TTT	F	0.46	SRR14369603	2021-04-01
9979	C	T	0.999674	CTC	L	0.2	CTT	L	0.13	SRR14369603	2021-04-01
10195	A	G	0.999878	GAA	E	0.42	GAG	E	0.58	SRR14369603	2021-04-01
14676	C	T	0.99936	CCC	P	0.32	CCT	P	0.29	SRR14369603	2021-04-01
15279	C	T	0.999842	CAC	H	0.58	CAT	H	0.42	SRR14369603	2021-04-01
16176	T	C	0.999945	ACT	T	0.25	ACC	T	0.36	SRR14369603	2021-04-01
16428	C	T	0.0842629	TAC	Y	0.56	TAT	Y	0.44	SRR14369603	2021-04-01
28882	G	A	0.99964	AGG	R	0.21	AGA	R	0.21	SRR14369603	2021-04-01
913	C	T	0.999215	TCC	S	0.22	TCT	S	0.19	SRR14369605	2021-04-01
3037	C	T	0.999868	TTC	F	0.54	TTT	F	0.46	SRR14369605	2021-04-01
5986	C	T	1	TTC	F	0.54	TTT	F	0.46	SRR14369605	2021-04-01
14676	C	T	0.999286	CCC	P	0.32	CCT	P	0.29	SRR14369605	2021-04-01
15279	C	T	0.999792	CAC	H	0.58	CAT	H	0.42	SRR14369605	2021-04-01
16176	T	C	0.999882	ACT	T	0.25	ACC	T	0.36	SRR14369605	2021-04-01
27294	C	T	0.999706	TAC	Y	0.56	TAT	Y	0.44	SRR14369605	2021-04-01
28882	G	A	0.999914	AGG	R	0.21	AGA	R	0.21	SRR14369605	2021-04-01
913	C	T	0.999649	TCC	S	0.22	TCT	S	0.19	SRR14369606	2021-04-01
2110	C	T	0.99971	AAC	N	0.53	AAT	N	0.47	SRR14369606	2021-04-01
3037	C	T	0.999676	TTC	F	0.54	TTT	F	0.46	SRR14369606	2021-04-01
4021	C	T	0.999813	AAC	N	0.53	AAT	N	0.47	SRR14369606	2021-04-01
5986	C	T	1	TTC	F	0.54	TTT	F	0.46	SRR14369606	2021-04-01
9979	C	T	0.999403	CTC	L	0.2	CTT	L	0.13	SRR14369606	2021-04-01
10195	A	G	0.999738	GAA	E	0.42	GAG	E	0.58	SRR14369606	2021-04-01
14676	C	T	0.999395	CCC	P	0.32	CCT	P	0.29	SRR14369606	2021-04-01
15279	C	T	0.999751	CAC	H	0.58	CAT	H	0.42	SRR14369606	2021-04-01
16176	T	C	0.999872	ACT	T	0.25	ACC	T	0.36	SRR14369606	2021-04-01
28882	G	A	0.999612	AGG	R	0.21	AGA	R	0.21	SRR14369606	2021-04-01
913	C	T	0.999515	TCC	S	0.22	TCT	S	0.19	SRR14369607	2021-04-01
2110	C	T	0.999764	AAC	N	0.53	AAT	N	0.47	SRR14369607	2021-04-01
3037	C	T	0.9995	TTC	F	0.54	TTT	F	0.46	SRR14369607	2021-04-01
4021	C	T	0.999609	AAC	N	0.53	AAT	N	0.47	SRR14369607	2021-04-01
5986	C	T	0.999777	TTC	F	0.54	TTT	F	0.46	SRR14369607	2021-04-01
9979	C	T	0.999469	CTC	L	0.2	CTT	L	0.13	SRR14369607	2021-04-01
10195	A	G	0.999898	GAA	E	0.42	GAG	E	0.58	SRR14369607	2021-04-01
14676	C	T	0.999554	CCC	P	0.32	CCT	P	0.29	SRR14369607	2021-04-01
15279	C	T	0.99981	CAC	H	0.58	CAT	H	0.42	SRR14369607	2021-04-01
16176	T	C	0.999886	ACT	T	0.25	ACC	T	0.36	SRR14369607	2021-04-01
28882	G	A	0.999749	AGG	R	0.21	AGA	R	0.21	SRR14369607	2021-04-01
913	C	T	0.999733	TCC	S	0.22	TCT	S	0.19	SRR14369608	2021-04-01
2110	C	T	0.999784	AAC	N	0.53	AAT	N	0.47	SRR14369608	2021-04-01
3037	C	T	0.999592	TTC	F	0.54	TTT	F	0.46	SRR14369608	2021-04-01
5986	C	T	1	TTC	F	0.54	TTT	F	0.46	SRR14369608	2021-04-01
7984	T	C	0.999942	GAT	D	0.46	GAC	D	0.54	SRR14369608	2021-04-01
14676	C	T	0.99946	CCC	P	0.32	CCT	P	0.29	SRR14369608	2021-04-01
15279	C	T	0.999625	CAC	H	0.58	CAT	H	0.42	SRR14369608	2021-04-01
16176	T	C	0.999947	ACT	T	0.25	ACC	T	0.36	SRR14369608	2021-04-01
28882	G	A	0.999895	AGG	R	0.21	AGA	R	0.21	SRR14369608	2021-04-01
913	C	T	0.999619	TCC	S	0.22	TCT	S	0.19	SRR14369609	2021-04-01
2110	C	T	0.999877	AAC	N	0.53	AAT	N	0.47	SRR14369609	2021-04-01
2782	G	T	1	GTG	V	0.46	GTT	V	0.18	SRR14369609	2021-04-01
3037	C	T	0.999647	TTC	F	0.54	TTT	F	0.46	SRR14369609	2021-04-01
4456	C	T	0.999827	GCC	A	0.4	GCT	A	0.27	SRR14369609	2021-04-01
5986	C	T	0.999321	TTC	F	0.54	TTT	F	0.46	SRR14369609	2021-04-01
14676	C	T	0.999527	CCC	P	0.32	CCT	P	0.29	SRR14369609	2021-04-01
15279	C	T	0.999863	CAC	H	0.58	CAT	H	0.42	SRR14369609	2021-04-01
16176	T	C	0.999928	ACT	T	0.25	ACC	T	0.36	SRR14369609	2021-04-01
24904	C	T	0.999654	ATC	I	0.47	ATT	I	0.36	SRR14369609	2021-04-01
28882	G	A	0.999752	AGG	R	0.21	AGA	R	0.21	SRR14369609	2021-04-01
3037	C	T	0.999585	TTC	F	0.54	TTT	F	0.46	SRR14369610	2021-04-01
8140	C	T	0.999608	TCC	S	0.22	TCT	S	0.19	SRR14369610	2021-04-01
16728	T	C	1	CAT	H	0.42	CAC	H	0.58	SRR14369610	2021-04-01
20268	A	G	0.999052	TTA	L	0.08	TTG	L	0.13	SRR14369610	2021-04-01
27143	C	T	0.998914	AAC	N	0.53	AAT	N	0.47	SRR14369610	2021-04-01
27213	C	T	0.999358	CTC	L	0.2	CTT	L	0.13	SRR14369610	2021-04-01
28609	C	T	1	TAC	Y	0.56	TAT	Y	0.44	SRR14369610	2021-04-01
913	C	T	0.999562	TCC	S	0.22	TCT	S	0.19	SRR14369611	2021-04-01
2110	C	T	0.999707	AAC	N	0.53	AAT	N	0.47	SRR14369611	2021-04-01
3037	C	T	0.999237	TTC	F	0.54	TTT	F	0.46	SRR14369611	2021-04-01
5986	C	T	1	TTC	F	0.54	TTT	F	0.46	SRR14369611	2021-04-01
14676	C	T	0.999387	CCC	P	0.32	CCT	P	0.29	SRR14369611	2021-04-01
15279	C	T	0.999939	CAC	H	0.58	CAT	H	0.42	SRR14369611	2021-04-01
16176	T	C	0.999861	ACT	T	0.25	ACC	T	0.36	SRR14369611	2021-04-01
25123	T	C	0.0774408	AAT	N	0.47	AAC	N	0.53	SRR14369611	2021-04-01
28882	G	A	1	AGG	R	0.21	AGA	R	0.21	SRR14369611	2021-04-01
29284	C	T	0.999847	ATC	I	0.47	ATT	I	0.36	SRR14369611	2021-04-01
913	C	T	0.999739	TCC	S	0.22	TCT	S	0.19	SRR14369612	2021-04-01
3037	C	T	0.999731	TTC	F	0.54	TTT	F	0.46	SRR14369612	2021-04-01
5986	C	T	0.999332	TTC	F	0.54	TTT	F	0.46	SRR14369612	2021-04-01
14676	C	T	0.999363	CCC	P	0.32	CCT	P	0.29	SRR14369612	2021-04-01
15279	C	T	0.999804	CAC	H	0.58	CAT	H	0.42	SRR14369612	2021-04-01
16176	T	C	0.999915	ACT	T	0.25	ACC	T	0.36	SRR14369612	2021-04-01
28882	G	A	0.999712	AGG	R	0.21	AGA	R	0.21	SRR14369612	2021-04-01
823	C	T	0.999569	GTC	V	0.24	GTT	V	0.18	SRR14369613	2021-04-01
913	C	T	0.999807	TCC	S	0.22	TCT	S	0.19	SRR14369613	2021-04-01
2110	C	T	0.999786	AAC	N	0.53	AAT	N	0.47	SRR14369613	2021-04-01
3037	C	T	0.998659	TTC	F	0.54	TTT	F	0.46	SRR14369613	2021-04-01
5986	C	T	1	TTC	F	0.54	TTT	F	0.46	SRR14369613	2021-04-01
7336	T	C	0.999952	CAT	H	0.42	CAC	H	0.58	SRR14369613	2021-04-01
14676	C	T	0.999549	CCC	P	0.32	CCT	P	0.29	SRR14369613	2021-04-01
15279	C	T	0.999947	CAC	H	0.58	CAT	H	0.42	SRR14369613	2021-04-01
16176	T	C	0.999426	ACT	T	0.25	ACC	T	0.36	SRR14369613	2021-04-01
28882	G	A	0.999715	AGG	R	0.21	AGA	R	0.21	SRR14369613	2021-04-01
913	C	T	0.999569	TCC	S	0.22	TCT	S	0.19	SRR14369614	2021-04-01
2110	C	T	0.999802	AAC	N	0.53	AAT	N	0.47	SRR14369614	2021-04-01
2782	G	T	0.999403	GTG	V	0.46	GTT	V	0.18	SRR14369614	2021-04-01
3037	C	T	0.999693	TTC	F	0.54	TTT	F	0.46	SRR14369614	2021-04-01
4456	C	T	0.999812	GCC	A	0.4	GCT	A	0.27	SRR14369614	2021-04-01
5986	C	T	1	TTC	F	0.54	TTT	F	0.46	SRR14369614	2021-04-01
14676	C	T	0.999369	CCC	P	0.32	CCT	P	0.29	SRR14369614	2021-04-01
15279	C	T	0.999918	CAC	H	0.58	CAT	H	0.42	SRR14369614	2021-04-01
16176	T	C	0.99992	ACT	T	0.25	ACC	T	0.36	SRR14369614	2021-04-01
28882	G	A	0.999714	AGG	R	0.21	AGA	R	0.21	SRR14369614	2021-04-01
913	C	T	0.999582	TCC	S	0.22	TCT	S	0.19	SRR14369615	2021-04-01
2110	C	T	0.999841	AAC	N	0.53	AAT	N	0.47	SRR14369615	2021-04-01
3037	C	T	0.999522	TTC	F	0.54	TTT	F	0.46	SRR14369615	2021-04-01
5986	C	T	1	TTC	F	0.54	TTT	F	0.46	SRR14369615	2021-04-01
9565	C	T	0.999607	TTC	F	0.54	TTT	F	0.46	SRR14369615	2021-04-01
13297	C	T	0.999949	GAC	D	0.54	GAT	D	0.46	SRR14369615	2021-04-01
14676	C	T	0.999457	CCC	P	0.32	CCT	P	0.29	SRR14369615	2021-04-01
15279	C	T	0.999901	CAC	H	0.58	CAT	H	0.42	SRR14369615	2021-04-01
16176	T	C	0.999884	ACT	T	0.25	ACC	T	0.36	SRR14369615	2021-04-01
17757	A	G	0.999655	AGA	R	0.21	AGG	R	0.21	SRR14369615	2021-04-01
20451	C	T	0.466403	AAC	N	0.53	AAT	N	0.47	SRR14369615	2021-04-01
23029	C	T	0.991561	TAC	Y	0.56	TAT	Y	0.44	SRR14369615	2021-04-01
28882	G	A	1	AGG	R	0.21	AGA	R	0.21	SRR14369615	2021-04-01
823	C	T	0.999793	GTC	V	0.24	GTT	V	0.18	SRR14369616	2021-04-01
913	C	T	0.999239	TCC	S	0.22	TCT	S	0.19	SRR14369616	2021-04-01
2110	C	T	0.999801	AAC	N	0.53	AAT	N	0.47	SRR14369616	2021-04-01
3037	C	T	0.999656	TTC	F	0.54	TTT	F	0.46	SRR14369616	2021-04-01
5986	C	T	1	TTC	F	0.54	TTT	F	0.46	SRR14369616	2021-04-01
7336	T	C	0.999913	CAT	H	0.42	CAC	H	0.58	SRR14369616	2021-04-01
14676	C	T	0.998694	CCC	P	0.32	CCT	P	0.29	SRR14369616	2021-04-01
15279	C	T	0.999841	CAC	H	0.58	CAT	H	0.42	SRR14369616	2021-04-01
16176	T	C	0.99994	ACT	T	0.25	ACC	T	0.36	SRR14369616	2021-04-01
28882	G	A	1	AGG	R	0.21	AGA	R	0.21	SRR14369616	2021-04-01
913	C	T	0.999639	TCC	S	0.22	TCT	S	0.19	SRR14369649	2021-04-01
2110	C	T	0.999894	AAC	N	0.53	AAT	N	0.47	SRR14369649	2021-04-01
3037	C	T	0.99973	TTC	F	0.54	TTT	F	0.46	SRR14369649	2021-04-01
4021	C	T	0.999734	AAC	N	0.53	AAT	N	0.47	SRR14369649	2021-04-01
5986	C	T	0.999744	TTC	F	0.54	TTT	F	0.46	SRR14369649	2021-04-01
9979	C	T	0.999604	CTC	L	0.2	CTT	L	0.13	SRR14369649	2021-04-01
10195	A	G	0.999904	GAA	E	0.42	GAG	E	0.58	SRR14369649	2021-04-01
14676	C	T	0.999359	CCC	P	0.32	CCT	P	0.29	SRR14369649	2021-04-01
15279	C	T	0.999839	CAC	H	0.58	CAT	H	0.42	SRR14369649	2021-04-01
15756	T	G	0.250478	TCT	S	0.19	TCG	S	0.05	SRR14369649	2021-04-01
16176	T	C	0.999904	ACT	T	0.25	ACC	T	0.36	SRR14369649	2021-04-01
28882	G	A	0.999716	AGG	R	0.21	AGA	R	0.21	SRR14369649	2021-04-01
913	C	T	0.999763	TCC	S	0.22	TCT	S	0.19	SRR14369650	2021-04-01
2110	C	T	0.999607	AAC	N	0.53	AAT	N	0.47	SRR14369650	2021-04-01
3037	C	T	0.999569	TTC	F	0.54	TTT	F	0.46	SRR14369650	2021-04-01
4021	C	T	0.999438	AAC	N	0.53	AAT	N	0.47	SRR14369650	2021-04-01
5986	C	T	0.99984	TTC	F	0.54	TTT	F	0.46	SRR14369650	2021-04-01
9979	C	T	0.999828	CTC	L	0.2	CTT	L	0.13	SRR14369650	2021-04-01
10195	A	G	0.999786	GAA	E	0.42	GAG	E	0.58	SRR14369650	2021-04-01
14676	C	T	0.999541	CCC	P	0.32	CCT	P	0.29	SRR14369650	2021-04-01
15279	C	T	0.999714	CAC	H	0.58	CAT	H	0.42	SRR14369650	2021-04-01
16176	T	C	0.999742	ACT	T	0.25	ACC	T	0.36	SRR14369650	2021-04-01
18816	G	T	0.0983585	CTG	L	0.4	CTT	L	0.13	SRR14369650	2021-04-01
28882	G	A	0.999642	AGG	R	0.21	AGA	R	0.21	SRR14369650	2021-04-01
913	C	T	0.858671	TCC	S	0.22	TCT	S	0.19	SRR14369651	2021-04-01
2110	C	T	0.895703	AAC	N	0.53	AAT	N	0.47	SRR14369651	2021-04-01
2791	T	C	0.196774	ACT	T	0.25	ACC	T	0.36	SRR14369651	2021-04-01
3037	C	T	0.999772	TTC	F	0.54	TTT	F	0.46	SRR14369651	2021-04-01
5986	C	T	0.983875	TTC	F	0.54	TTT	F	0.46	SRR14369651	2021-04-01
14676	C	T	0.881872	CCC	P	0.32	CCT	P	0.29	SRR14369651	2021-04-01
15279	C	T	0.883017	CAC	H	0.58	CAT	H	0.42	SRR14369651	2021-04-01
16176	T	C	0.926774	ACT	T	0.25	ACC	T	0.36	SRR14369651	2021-04-01
28882	G	A	0.883042	AGG	R	0.21	AGA	R	0.21	SRR14369651	2021-04-01
913	C	T	0.999777	TCC	S	0.22	TCT	S	0.19	SRR14369652	2021-04-01
2110	C	T	0.999448	AAC	N	0.53	AAT	N	0.47	SRR14369652	2021-04-01
3037	C	T	0.999584	TTC	F	0.54	TTT	F	0.46	SRR14369652	2021-04-01
4021	C	T	0.999623	AAC	N	0.53	AAT	N	0.47	SRR14369652	2021-04-01
4331	C	T	0.999868	CTA	L	0.07	TTA	L	0.08	SRR14369652	2021-04-01
4543	C	T	0.104495	ACC	T	0.36	ACT	T	0.25	SRR14369652	2021-04-01
5986	C	T	1	TTC	F	0.54	TTT	F	0.46	SRR14369652	2021-04-01
9979	C	T	0.999561	CTC	L	0.2	CTT	L	0.13	SRR14369652	2021-04-01
10195	A	G	0.996464	GAA	E	0.42	GAG	E	0.58	SRR14369652	2021-04-01
14676	C	T	0.999372	CCC	P	0.32	CCT	P	0.29	SRR14369652	2021-04-01
15279	C	T	0.995663	CAC	H	0.58	CAT	H	0.42	SRR14369652	2021-04-01
16176	T	C	0.999883	ACT	T	0.25	ACC	T	0.36	SRR14369652	2021-04-01
28882	G	A	0.999922	AGG	R	0.21	AGA	R	0.21	SRR14369652	2021-04-01
2878	C	T	0.999666	TTC	F	0.54	TTT	F	0.46	SRR14369653	2021-04-01
3037	C	T	1	TTC	F	0.54	TTT	F	0.46	SRR14369653	2021-04-01
5581	C	T	0.999298	GGC	G	0.34	GGT	G	0.16	SRR14369653	2021-04-01
6031	C	T	0.99974	AAC	N	0.53	AAT	N	0.47	SRR14369653	2021-04-01
12628	T	C	0.999726	AAT	N	0.47	AAC	N	0.53	SRR14369653	2021-04-01
25413	C	T	0.999857	ATC	I	0.47	ATT	I	0.36	SRR14369653	2021-04-01
913	C	T	0.999503	TCC	S	0.22	TCT	S	0.19	SRR14369654	2021-04-01
2110	C	T	0.999794	AAC	N	0.53	AAT	N	0.47	SRR14369654	2021-04-01
2782	G	T	0.999531	GTG	V	0.46	GTT	V	0.18	SRR14369654	2021-04-01
3037	C	T	0.999813	TTC	F	0.54	TTT	F	0.46	SRR14369654	2021-04-01
4456	C	T	0.999867	GCC	A	0.4	GCT	A	0.27	SRR14369654	2021-04-01
5518	G	A	0.268637	GTG	V	0.46	GTA	V	0.12	SRR14369654	2021-04-01
5986	C	T	1	TTC	F	0.54	TTT	F	0.46	SRR14369654	2021-04-01
12970	C	T	0.999821	AAC	N	0.53	AAT	N	0.47	SRR14369654	2021-04-01
14676	C	T	0.999435	CCC	P	0.32	CCT	P	0.29	SRR14369654	2021-04-01
15279	C	T	0.999809	CAC	H	0.58	CAT	H	0.42	SRR14369654	2021-04-01
16176	T	C	0.999923	ACT	T	0.25	ACC	T	0.36	SRR14369654	2021-04-01
28882	G	A	0.999812	AGG	R	0.21	AGA	R	0.21	SRR14369654	2021-04-01
2878	C	T	0.999812	TTC	F	0.54	TTT	F	0.46	SRR14369655	2021-04-01
3037	C	T	0.9998	TTC	F	0.54	TTT	F	0.46	SRR14369655	2021-04-01
5581	C	T	0.998523	GGC	G	0.34	GGT	G	0.16	SRR14369655	2021-04-01
6031	C	T	1	AAC	N	0.53	AAT	N	0.47	SRR14369655	2021-04-01
12628	T	C	0.999897	AAT	N	0.47	AAC	N	0.53	SRR14369655	2021-04-01
16887	C	T	0.9996	TAC	Y	0.56	TAT	Y	0.44	SRR14369655	2021-04-01
25413	C	T	0.999579	ATC	I	0.47	ATT	I	0.36	SRR14369655	2021-04-01
913	C	T	0.99966	TCC	S	0.22	TCT	S	0.19	SRR14369656	2021-04-02
2110	C	T	0.999881	AAC	N	0.53	AAT	N	0.47	SRR14369656	2021-04-02
3037	C	T	0.999797	TTC	F	0.54	TTT	F	0.46	SRR14369656	2021-04-02
5986	C	T	0.999856	TTC	F	0.54	TTT	F	0.46	SRR14369656	2021-04-02
9565	C	T	0.999579	TTC	F	0.54	TTT	F	0.46	SRR14369656	2021-04-02
13297	C	T	0.999751	GAC	D	0.54	GAT	D	0.46	SRR14369656	2021-04-02
14676	C	T	0.999093	CCC	P	0.32	CCT	P	0.29	SRR14369656	2021-04-02
15279	C	T	0.999915	CAC	H	0.58	CAT	H	0.42	SRR14369656	2021-04-02
16176	T	C	0.999885	ACT	T	0.25	ACC	T	0.36	SRR14369656	2021-04-02
16422	A	G	0.137107	CAA	Q	0.27	CAG	Q	0.73	SRR14369656	2021-04-02
26894	C	A	0.832207	CTC	L	0.2	CTA	L	0.07	SRR14369656	2021-04-02
28882	G	A	0.999469	AGG	R	0.21	AGA	R	0.21	SRR14369656	2021-04-02
2878	C	T	0.999575	TTC	F	0.54	TTT	F	0.46	SRR14369657	2021-04-02
3037	C	T	0.999589	TTC	F	0.54	TTT	F	0.46	SRR14369657	2021-04-02
5581	C	T	0.999522	GGC	G	0.34	GGT	G	0.16	SRR14369657	2021-04-02
6031	C	T	1	AAC	N	0.53	AAT	N	0.47	SRR14369657	2021-04-02
12628	T	C	0.999692	AAT	N	0.47	AAC	N	0.53	SRR14369657	2021-04-02
16194	T	A	0.292707	CCT	P	0.29	CCA	P	0.28	SRR14369657	2021-04-02
25413	C	T	0.99958	ATC	I	0.47	ATT	I	0.36	SRR14369657	2021-04-02
913	C	T	0.999591	TCC	S	0.22	TCT	S	0.19	SRR14369682	2021-04-02
2110	C	T	0.999665	AAC	N	0.53	AAT	N	0.47	SRR14369682	2021-04-02
3037	C	T	0.999649	TTC	F	0.54	TTT	F	0.46	SRR14369682	2021-04-02
5986	C	T	0.999715	TTC	F	0.54	TTT	F	0.46	SRR14369682	2021-04-02
9979	C	T	0.99934	CTC	L	0.2	CTT	L	0.13	SRR14369682	2021-04-02
10195	A	G	0.999891	GAA	E	0.42	GAG	E	0.58	SRR14369682	2021-04-02
14676	C	T	0.999421	CCC	P	0.32	CCT	P	0.29	SRR14369682	2021-04-02
15279	C	T	0.999846	CAC	H	0.58	CAT	H	0.42	SRR14369682	2021-04-02
16176	T	C	0.999926	ACT	T	0.25	ACC	T	0.36	SRR14369682	2021-04-02
28882	G	A	0.999706	AGG	R	0.21	AGA	R	0.21	SRR14369682	2021-04-02
1912	C	T	0.999051	TCC	S	0.22	TCT	S	0.19	SRR14369683	2021-04-02
2395	C	T	0.99936	GTC	V	0.24	GTT	V	0.18	SRR14369683	2021-04-02
2597	T	C	0.999358	TTG	L	0.13	CTG	L	0.4	SRR14369683	2021-04-02
3037	C	T	0.999648	TTC	F	0.54	TTT	F	0.46	SRR14369683	2021-04-02
8947	C	T	0.998997	AAC	N	0.53	AAT	N	0.47	SRR14369683	2021-04-02
12100	C	T	0.999019	GCC	A	0.4	GCT	A	0.27	SRR14369683	2021-04-02
15738	C	T	0.999217	TTC	F	0.54	TTT	F	0.46	SRR14369683	2021-04-02
24349	T	C	0.998397	AGT	S	0.15	AGC	S	0.24	SRR14369683	2021-04-02
26681	C	T	0.999441	TTC	F	0.54	TTT	F	0.46	SRR14369683	2021-04-02
29362	C	T	0.552757	TTC	F	0.54	TTT	F	0.46	SRR14369683	2021-04-02
913	C	T	0.999806	TCC	S	0.22	TCT	S	0.19	SRR14369684	2021-04-02
3037	C	T	0.999642	TTC	F	0.54	TTT	F	0.46	SRR14369684	2021-04-02
4900	C	T	0.999907	CAC	H	0.58	CAT	H	0.42	SRR14369684	2021-04-02
5986	C	T	1	TTC	F	0.54	TTT	F	0.46	SRR14369684	2021-04-02
12187	A	G	0.999387	GAA	E	0.42	GAG	E	0.58	SRR14369684	2021-04-02
14676	C	T	0.999498	CCC	P	0.32	CCT	P	0.29	SRR14369684	2021-04-02
15279	C	T	0.999915	CAC	H	0.58	CAT	H	0.42	SRR14369684	2021-04-02
15720	C	T	0.999824	GAC	D	0.54	GAT	D	0.46	SRR14369684	2021-04-02
16176	T	C	0.999922	ACT	T	0.25	ACC	T	0.36	SRR14369684	2021-04-02
25509	C	T	0.99949	GCC	A	0.4	GCT	A	0.27	SRR14369684	2021-04-02
28882	G	A	0.999472	AGG	R	0.21	AGA	R	0.21	SRR14369684	2021-04-02
913	C	T	0.973554	TCC	S	0.22	TCT	S	0.19	SRR14369685	2021-04-02
3037	C	T	0.999548	TTC	F	0.54	TTT	F	0.46	SRR14369685	2021-04-02
4900	C	T	1	CAC	H	0.58	CAT	H	0.42	SRR14369685	2021-04-02
5986	C	T	1	TTC	F	0.54	TTT	F	0.46	SRR14369685	2021-04-02
12187	A	G	0.994442	GAA	E	0.42	GAG	E	0.58	SRR14369685	2021-04-02
14676	C	T	0.999225	CCC	P	0.32	CCT	P	0.29	SRR14369685	2021-04-02
15279	C	T	0.999869	CAC	H	0.58	CAT	H	0.42	SRR14369685	2021-04-02
15720	C	T	0.999734	GAC	D	0.54	GAT	D	0.46	SRR14369685	2021-04-02
16176	T	C	0.999891	ACT	T	0.25	ACC	T	0.36	SRR14369685	2021-04-02
25509	C	T	0.990702	GCC	A	0.4	GCT	A	0.27	SRR14369685	2021-04-02
28882	G	A	0.999843	AGG	R	0.21	AGA	R	0.21	SRR14369685	2021-04-02
913	C	T	0.999242	TCC	S	0.22	TCT	S	0.19	SRR14369686	2021-04-02
2110	C	T	0.999803	AAC	N	0.53	AAT	N	0.47	SRR14369686	2021-04-02
3037	C	T	0.999569	TTC	F	0.54	TTT	F	0.46	SRR14369686	2021-04-02
5986	C	T	1	TTC	F	0.54	TTT	F	0.46	SRR14369686	2021-04-02
7984	T	C	0.999885	GAT	D	0.46	GAC	D	0.54	SRR14369686	2021-04-02
14676	C	T	0.99955	CCC	P	0.32	CCT	P	0.29	SRR14369686	2021-04-02
15279	C	T	0.999908	CAC	H	0.58	CAT	H	0.42	SRR14369686	2021-04-02
16176	T	C	0.999902	ACT	T	0.25	ACC	T	0.36	SRR14369686	2021-04-02
28882	G	A	0.999576	AGG	R	0.21	AGA	R	0.21	SRR14369686	2021-04-02
913	C	T	0.999534	TCC	S	0.22	TCT	S	0.19	SRR14369687	2021-04-02
1291	A	G	0.999836	GAA	E	0.42	GAG	E	0.58	SRR14369687	2021-04-02
2110	C	T	0.999816	AAC	N	0.53	AAT	N	0.47	SRR14369687	2021-04-02
3037	C	T	1	TTC	F	0.54	TTT	F	0.46	SRR14369687	2021-04-02
3685	G	A	1	CAG	Q	0.73	CAA	Q	0.27	SRR14369687	2021-04-02
5008	G	A	1	ACG	T	0.11	ACA	T	0.28	SRR14369687	2021-04-02
5986	C	T	1	TTC	F	0.54	TTT	F	0.46	SRR14369687	2021-04-02
14676	C	T	0.999699	CCC	P	0.32	CCT	P	0.29	SRR14369687	2021-04-02
15279	C	T	0.999889	CAC	H	0.58	CAT	H	0.42	SRR14369687	2021-04-02
16176	T	C	0.999973	ACT	T	0.25	ACC	T	0.36	SRR14369687	2021-04-02
16332	C	T	1	GAC	D	0.54	GAT	D	0.46	SRR14369687	2021-04-02
25710	C	T	0.999448	CTC	L	0.2	CTT	L	0.13	SRR14369687	2021-04-02
28882	G	A	0.999913	AGG	R	0.21	AGA	R	0.21	SRR14369687	2021-04-02
29284	C	T	0.999926	ATC	I	0.47	ATT	I	0.36	SRR14369687	2021-04-02
913	C	T	0.999884	TCC	S	0.22	TCT	S	0.19	SRR14369688	2021-04-02
2110	C	T	0.999761	AAC	N	0.53	AAT	N	0.47	SRR14369688	2021-04-02
2782	G	T	1	GTG	V	0.46	GTT	V	0.18	SRR14369688	2021-04-02
3037	C	T	0.99976	TTC	F	0.54	TTT	F	0.46	SRR14369688	2021-04-02
4456	C	T	0.999572	GCC	A	0.4	GCT	A	0.27	SRR14369688	2021-04-02
5986	C	T	0.999673	TTC	F	0.54	TTT	F	0.46	SRR14369688	2021-04-02
14676	C	T	0.999254	CCC	P	0.32	CCT	P	0.29	SRR14369688	2021-04-02
15279	C	T	0.999879	CAC	H	0.58	CAT	H	0.42	SRR14369688	2021-04-02
16176	T	C	0.99991	ACT	T	0.25	ACC	T	0.36	SRR14369688	2021-04-02
22681	A	T	0.999169	TCA	S	0.15	TCT	S	0.19	SRR14369688	2021-04-02
28882	G	A	0.999215	AGG	R	0.21	AGA	R	0.21	SRR14369688	2021-04-02
913	C	T	0.999786	TCC	S	0.22	TCT	S	0.19	SRR14369689	2021-04-02
2110	C	T	0.999829	AAC	N	0.53	AAT	N	0.47	SRR14369689	2021-04-02
2782	G	T	1	GTG	V	0.46	GTT	V	0.18	SRR14369689	2021-04-02
3037	C	T	0.999835	TTC	F	0.54	TTT	F	0.46	SRR14369689	2021-04-02
4456	C	T	0.999824	GCC	A	0.4	GCT	A	0.27	SRR14369689	2021-04-02
5986	C	T	1	TTC	F	0.54	TTT	F	0.46	SRR14369689	2021-04-02
11674	C	T	0.0514403	TAC	Y	0.56	TAT	Y	0.44	SRR14369689	2021-04-02
14676	C	T	0.999621	CCC	P	0.32	CCT	P	0.29	SRR14369689	2021-04-02
15279	C	T	0.999912	CAC	H	0.58	CAT	H	0.42	SRR14369689	2021-04-02
16176	T	C	0.999953	ACT	T	0.25	ACC	T	0.36	SRR14369689	2021-04-02
22681	A	T	0.996785	TCA	S	0.15	TCT	S	0.19	SRR14369689	2021-04-02
28882	G	A	0.999053	AGG	R	0.21	AGA	R	0.21	SRR14369689	2021-04-02
913	C	T	0.999807	TCC	S	0.22	TCT	S	0.19	SRR14369690	2021-04-02
2110	C	T	0.999818	AAC	N	0.53	AAT	N	0.47	SRR14369690	2021-04-02
3037	C	T	0.999588	TTC	F	0.54	TTT	F	0.46	SRR14369690	2021-04-02
5986	C	T	1	TTC	F	0.54	TTT	F	0.46	SRR14369690	2021-04-02
14676	C	T	0.99951	CCC	P	0.32	CCT	P	0.29	SRR14369690	2021-04-02
15279	C	T	0.999861	CAC	H	0.58	CAT	H	0.42	SRR14369690	2021-04-02
16176	T	C	0.999921	ACT	T	0.25	ACC	T	0.36	SRR14369690	2021-04-02
21898	G	A	0.991803	TCG	S	0.05	TCA	S	0.15	SRR14369690	2021-04-02
28804	A	G	1	AGA	R	0.21	AGG	R	0.21	SRR14369690	2021-04-02
28882	G	A	1	AGG	R	0.21	AGA	R	0.21	SRR14369690	2021-04-02
820	T	C	0.999559	TAT	Y	0.44	TAC	Y	0.56	SRR14369691	2021-04-02
913	C	T	0.999034	TCC	S	0.22	TCT	S	0.19	SRR14369691	2021-04-02
3037	C	T	1	TTC	F	0.54	TTT	F	0.46	SRR14369691	2021-04-02
5986	C	T	1	TTC	F	0.54	TTT	F	0.46	SRR14369691	2021-04-02
14676	C	T	0.999433	CCC	P	0.32	CCT	P	0.29	SRR14369691	2021-04-02
15096	T	C	0.999773	AAT	N	0.47	AAC	N	0.53	SRR14369691	2021-04-02
15279	C	T	0.999923	CAC	H	0.58	CAT	H	0.42	SRR14369691	2021-04-02
16176	T	C	0.999896	ACT	T	0.25	ACC	T	0.36	SRR14369691	2021-04-02
28882	G	A	0.999368	AGG	R	0.21	AGA	R	0.21	SRR14369691	2021-04-02
29272	C	T	0.999711	TAC	Y	0.56	TAT	Y	0.44	SRR14369691	2021-04-02
3037	C	T	0.999746	TTC	F	0.54	TTT	F	0.46	SRR14369693	2021-04-03
7201	A	G	0.999867	TCA	S	0.15	TCG	S	0.05	SRR14369693	2021-04-03
8809	C	T	0.999745	GAC	D	0.54	GAT	D	0.46	SRR14369693	2021-04-03
20262	A	G	0.999905	TTA	L	0.08	TTG	L	0.13	SRR14369693	2021-04-03
26151	C	T	1	TCC	S	0.22	TCT	S	0.19	SRR14369693	2021-04-03
28312	C	T	0.999209	CCC	P	0.32	CCT	P	0.29	SRR14369693	2021-04-03
913	C	T	0.999625	TCC	S	0.22	TCT	S	0.19	SRR14369695	2021-04-03
2110	C	T	0.999658	AAC	N	0.53	AAT	N	0.47	SRR14369695	2021-04-03
2716	C	T	1	GGC	G	0.34	GGT	G	0.16	SRR14369695	2021-04-03
3037	C	T	0.999735	TTC	F	0.54	TTT	F	0.46	SRR14369695	2021-04-03
5986	C	T	1	TTC	F	0.54	TTT	F	0.46	SRR14369695	2021-04-03
14676	C	T	0.99933	CCC	P	0.32	CCT	P	0.29	SRR14369695	2021-04-03
15279	C	T	0.999809	CAC	H	0.58	CAT	H	0.42	SRR14369695	2021-04-03
16176	T	C	0.999913	ACT	T	0.25	ACC	T	0.36	SRR14369695	2021-04-03
28882	G	A	0.999814	AGG	R	0.21	AGA	R	0.21	SRR14369695	2021-04-03
913	C	T	0.999674	TCC	S	0.22	TCT	S	0.19	SRR14369697	2021-04-03
2110	C	T	0.999728	AAC	N	0.53	AAT	N	0.47	SRR14369697	2021-04-03
3037	C	T	0.999765	TTC	F	0.54	TTT	F	0.46	SRR14369697	2021-04-03
4633	C	T	0.999777	GGC	G	0.34	GGT	G	0.16	SRR14369697	2021-04-03
5986	C	T	0.999896	TTC	F	0.54	TTT	F	0.46	SRR14369697	2021-04-03
7984	T	C	0.999803	GAT	D	0.46	GAC	D	0.54	SRR14369697	2021-04-03
14676	C	T	0.999327	CCC	P	0.32	CCT	P	0.29	SRR14369697	2021-04-03
15279	C	T	0.999899	CAC	H	0.58	CAT	H	0.42	SRR14369697	2021-04-03
16176	T	C	0.999913	ACT	T	0.25	ACC	T	0.36	SRR14369697	2021-04-03
28882	G	A	0.999784	AGG	R	0.21	AGA	R	0.21	SRR14369697	2021-04-03
3037	C	T	0.999583	TTC	F	0.54	TTT	F	0.46	SRR14369699	2021-01-14
14805	C	T	0.999795	TAC	Y	0.56	TAT	Y	0.44	SRR14369699	2021-01-14
15324	C	T	0.999721	AAC	N	0.53	AAT	N	0.47	SRR14369699	2021-01-14
15849	T	C	0.999067	ACT	T	0.25	ACC	T	0.36	SRR14369699	2021-01-14
19305	T	C	1	AAT	N	0.47	AAC	N	0.53	SRR14369699	2021-01-14
26211	G	T	0.999255	GTG	V	0.46	GTT	V	0.18	SRR14369699	2021-01-14
26567	G	A	0.146016	AAG	K	0.57	AAA	K	0.43	SRR14369699	2021-01-14
1471	C	T	0.999604	CGC	R	0.18	CGT	R	0.08	SRR14369700	2021-01-28
3037	C	T	0.999789	TTC	F	0.54	TTT	F	0.46	SRR14369700	2021-01-28
5467	C	T	0.999644	TAC	Y	0.56	TAT	Y	0.44	SRR14369700	2021-01-28
14805	C	T	0.999837	TAC	Y	0.56	TAT	Y	0.44	SRR14369700	2021-01-28
16308	C	T	0.99971	TTC	F	0.54	TTT	F	0.46	SRR14369700	2021-01-28
17184	A	C	0.999873	GCA	A	0.23	GCC	A	0.4	SRR14369700	2021-01-28
29296	C	T	0.998652	GAC	D	0.54	GAT	D	0.46	SRR14369700	2021-01-28
913	C	T	0.99983	TCC	S	0.22	TCT	S	0.19	SRR14369701	2021-03-21
3037	C	T	0.999776	TTC	F	0.54	TTT	F	0.46	SRR14369701	2021-03-21
4900	C	T	0.999918	CAC	H	0.58	CAT	H	0.42	SRR14369701	2021-03-21
5467	C	T	0.999811	TAC	Y	0.56	TAT	Y	0.44	SRR14369701	2021-03-21
5986	C	T	1	TTC	F	0.54	TTT	F	0.46	SRR14369701	2021-03-21
10369	C	T	0.992909	CGC	R	0.18	CGT	R	0.08	SRR14369701	2021-03-21
14676	C	T	0.999463	CCC	P	0.32	CCT	P	0.29	SRR14369701	2021-03-21
15279	C	T	0.999723	CAC	H	0.58	CAT	H	0.42	SRR14369701	2021-03-21
15720	C	T	0.999827	GAC	D	0.54	GAT	D	0.46	SRR14369701	2021-03-21
16176	T	C	0.9999	ACT	T	0.25	ACC	T	0.36	SRR14369701	2021-03-21
28882	G	A	0.999812	AGG	R	0.21	AGA	R	0.21	SRR14369701	2021-03-21
3037	C	T	0.999778	TTC	F	0.54	TTT	F	0.46	SRR14369702	2021-03-21
15720	C	T	0.999817	GAC	D	0.54	GAT	D	0.46	SRR14369702	2021-03-21
20262	A	G	0.999798	TTA	L	0.08	TTG	L	0.13	SRR14369702	2021-03-21
21898	G	T	1	TCG	S	0.05	TCT	S	0.19	SRR14369702	2021-03-21
25635	C	T	0.122346	TGC	C	0.54	TGT	C	0.46	SRR14369702	2021-03-21
913	C	T	0.999714	TCC	S	0.22	TCT	S	0.19	SRR14369703	2021-03-22
3037	C	T	0.999944	TTC	F	0.54	TTT	F	0.46	SRR14369703	2021-03-22
5986	C	T	1	TTC	F	0.54	TTT	F	0.46	SRR14369703	2021-03-22
8020	A	G	0.998709	GAA	E	0.42	GAG	E	0.58	SRR14369703	2021-03-22
14676	C	T	0.999578	CCC	P	0.32	CCT	P	0.29	SRR14369703	2021-03-22
15279	C	T	0.999779	CAC	H	0.58	CAT	H	0.42	SRR14369703	2021-03-22
16176	T	C	0.999761	ACT	T	0.25	ACC	T	0.36	SRR14369703	2021-03-22
18687	C	T	0.999675	TGC	C	0.54	TGT	C	0.46	SRR14369703	2021-03-22
28882	G	A	0.999721	AGG	R	0.21	AGA	R	0.21	SRR14369703	2021-03-22
2878	C	T	0.999791	TTC	F	0.54	TTT	F	0.46	SRR14369704	2021-03-23
3037	C	T	0.999896	TTC	F	0.54	TTT	F	0.46	SRR14369704	2021-03-23
5581	C	T	0.999735	GGC	G	0.34	GGT	G	0.16	SRR14369704	2021-03-23
6031	C	T	1	AAC	N	0.53	AAT	N	0.47	SRR14369704	2021-03-23
10450	C	T	0.989408	CCC	P	0.32	CCT	P	0.29	SRR14369704	2021-03-23
12628	T	C	0.999787	AAT	N	0.47	AAC	N	0.53	SRR14369704	2021-03-23
20946	C	T	0.999414	GTC	V	0.24	GTT	V	0.18	SRR14369704	2021-03-23
25413	C	T	0.999759	ATC	I	0.47	ATT	I	0.36	SRR14369704	2021-03-23
3037	C	T	0.99966	TTC	F	0.54	TTT	F	0.46	SRR14369705	2021-01-14
4534	C	T	0.999753	TAC	Y	0.56	TAT	Y	0.44	SRR14369705	2021-01-14
14805	C	T	0.99986	TAC	Y	0.56	TAT	Y	0.44	SRR14369705	2021-01-14
18744	C	T	0.999587	TAC	Y	0.56	TAT	Y	0.44	SRR14369705	2021-01-14
3037	C	T	0.999696	TTC	F	0.54	TTT	F	0.46	SRR14369708	2021-01-16
4300	G	T	0.99929	GTG	V	0.46	GTT	V	0.18	SRR14369708	2021-01-16
13201	G	A	0.442155	CCG	P	0.11	CCA	P	0.28	SRR14369708	2021-01-16
19170	C	T	0.999841	TTC	F	0.54	TTT	F	0.46	SRR14369708	2021-01-16
19839	T	C	1	AAT	N	0.47	AAC	N	0.53	SRR14369708	2021-01-16
21637	C	T	0.999569	CCC	P	0.32	CCT	P	0.29	SRR14369708	2021-01-16
28726	T	A	0.999861	CCT	P	0.29	CCA	P	0.28	SRR14369708	2021-01-16
28882	G	A	0.999807	AGG	R	0.21	AGA	R	0.21	SRR14369708	2021-01-16
29260	G	T	0.999674	ACG	T	0.11	ACT	T	0.25	SRR14369708	2021-01-16
3037	C	T	0.999806	TTC	F	0.54	TTT	F	0.46	SRR14369711	2021-01-18
4300	G	T	0.999088	GTG	V	0.46	GTT	V	0.18	SRR14369711	2021-01-18
19170	C	T	0.999881	TTC	F	0.54	TTT	F	0.46	SRR14369711	2021-01-18
19839	T	C	0.998241	AAT	N	0.47	AAC	N	0.53	SRR14369711	2021-01-18
21637	C	T	0.999728	CCC	P	0.32	CCT	P	0.29	SRR14369711	2021-01-18
28726	T	A	0.999691	CCT	P	0.29	CCA	P	0.28	SRR14369711	2021-01-18
28882	G	A	0.999725	AGG	R	0.21	AGA	R	0.21	SRR14369711	2021-01-18
29260	G	T	0.999668	ACG	T	0.11	ACT	T	0.25	SRR14369711	2021-01-18
3037	C	T	0.999599	TTC	F	0.54	TTT	F	0.46	SRR14369712	2021-01-20
10747	C	T	0.997862	AAC	N	0.53	AAT	N	0.47	SRR14369712	2021-01-20
13195	T	C	0.699014	GTT	V	0.18	GTC	V	0.24	SRR14369712	2021-01-20
14103	T	C	0.999873	GAT	D	0.46	GAC	D	0.54	SRR14369712	2021-01-20
17007	T	C	0.999153	AAT	N	0.47	AAC	N	0.53	SRR14369712	2021-01-20
24361	A	G	0.999608	AAA	K	0.43	AAG	K	0.57	SRR14369712	2021-01-20
29212	G	A	0.999477	GCG	A	0.11	GCA	A	0.23	SRR14369712	2021-01-20
3037	C	T	0.999775	TTC	F	0.54	TTT	F	0.46	SRR14369713	2021-01-25
5791	A	G	0.999724	AAA	K	0.43	AAG	K	0.57	SRR14369713	2021-01-25
10741	C	T	0.998189	GAC	D	0.54	GAT	D	0.46	SRR14369713	2021-01-25
20268	A	G	0.999835	TTA	L	0.08	TTG	L	0.13	SRR14369713	2021-01-25
24076	T	C	0.999722	GGT	G	0.16	GGC	G	0.34	SRR14369713	2021-01-25
24904	C	T	0.999468	ATC	I	0.47	ATT	I	0.36	SRR14369713	2021-01-25
27923	C	T	0.999636	ATC	I	0.47	ATT	I	0.36	SRR14369713	2021-01-25
29266	G	A	0.999719	TTG	L	0.13	TTA	L	0.08	SRR14369713	2021-01-25
3037	C	T	0.999719	TTC	F	0.54	TTT	F	0.46	SRR14369714	2021-01-25
5192	C	T	1	CTG	L	0.4	TTG	L	0.13	SRR14369714	2021-01-25
8140	C	T	0.999764	TCC	S	0.22	TCT	S	0.19	SRR14369714	2021-01-25
20268	A	G	1	TTA	L	0.08	TTG	L	0.13	SRR14369714	2021-01-25
913	C	T	0.999749	TCC	S	0.22	TCT	S	0.19	SRR14369715	2021-04-02
3037	C	T	0.999663	TTC	F	0.54	TTT	F	0.46	SRR14369715	2021-04-02
5986	C	T	1	TTC	F	0.54	TTT	F	0.46	SRR14369715	2021-04-02
14676	C	T	0.998905	CCC	P	0.32	CCT	P	0.29	SRR14369715	2021-04-02
15279	C	T	0.999542	CAC	H	0.58	CAT	H	0.42	SRR14369715	2021-04-02
16176	T	C	0.999927	ACT	T	0.25	ACC	T	0.36	SRR14369715	2021-04-02
27294	C	T	0.999772	TAC	Y	0.56	TAT	Y	0.44	SRR14369715	2021-04-02
28882	G	A	0.999753	AGG	R	0.21	AGA	R	0.21	SRR14369715	2021-04-02
3037	C	T	0.999561	TTC	F	0.54	TTT	F	0.46	SRR14369716	2021-04-01
20262	A	G	0.999767	TTA	L	0.08	TTG	L	0.13	SRR14369716	2021-04-01
3037	C	T	0.999641	TTC	F	0.54	TTT	F	0.46	SRR14369717	2021-04-01
3619	C	A	0.999897	GTC	V	0.24	GTA	V	0.12	SRR14369717	2021-04-01
4975	G	T	1	GTG	V	0.46	GTT	V	0.18	SRR14369717	2021-04-01
14724	C	T	0.999911	TTC	F	0.54	TTT	F	0.46	SRR14369717	2021-04-01
19135	T	C	0.999432	TTA	L	0.08	CTA	L	0.07	SRR14369717	2021-04-01
20262	A	G	1	TTA	L	0.08	TTG	L	0.13	SRR14369717	2021-04-01
22054	T	C	0.999745	AAT	N	0.47	AAC	N	0.53	SRR14369717	2021-04-01
25782	C	T	0.99971	TGC	C	0.54	TGT	C	0.46	SRR14369717	2021-04-01
3037	C	T	0.999712	TTC	F	0.54	TTT	F	0.46	SRR14369720	2021-04-02
7201	A	G	0.999815	TCA	S	0.15	TCG	S	0.05	SRR14369720	2021-04-02
8809	C	T	0.999391	GAC	D	0.54	GAT	D	0.46	SRR14369720	2021-04-02
12880	C	T	0.9982	ATC	I	0.47	ATT	I	0.36	SRR14369720	2021-04-02
15720	C	T	0.999733	GAC	D	0.54	GAT	D	0.46	SRR14369720	2021-04-02
20262	A	G	0.999461	TTA	L	0.08	TTG	L	0.13	SRR14369720	2021-04-02
21658	C	T	1	TTC	F	0.54	TTT	F	0.46	SRR14369720	2021-04-02
25968	A	G	0.999803	AAA	K	0.43	AAG	K	0.57	SRR14369720	2021-04-02
913	C	T	0.999713	TCC	S	0.22	TCT	S	0.19	SRR14369721	2021-03-30
3037	C	T	0.999823	TTC	F	0.54	TTT	F	0.46	SRR14369721	2021-03-30
4900	C	T	0.999739	CAC	H	0.58	CAT	H	0.42	SRR14369721	2021-03-30
5986	C	T	1	TTC	F	0.54	TTT	F	0.46	SRR14369721	2021-03-30
12187	A	G	0.999798	GAA	E	0.42	GAG	E	0.58	SRR14369721	2021-03-30
14676	C	T	0.999327	CCC	P	0.32	CCT	P	0.29	SRR14369721	2021-03-30
15279	C	T	0.99989	CAC	H	0.58	CAT	H	0.42	SRR14369721	2021-03-30
15720	C	T	0.999873	GAC	D	0.54	GAT	D	0.46	SRR14369721	2021-03-30
16176	T	C	0.999777	ACT	T	0.25	ACC	T	0.36	SRR14369721	2021-03-30
25509	C	T	0.999454	GCC	A	0.4	GCT	A	0.27	SRR14369721	2021-03-30
28882	G	A	0.999848	AGG	R	0.21	AGA	R	0.21	SRR14369721	2021-03-30
913	C	T	0.999724	TCC	S	0.22	TCT	S	0.19	SRR14369824	2021-04-01
2110	C	T	0.982071	AAC	N	0.53	AAT	N	0.47	SRR14369824	2021-04-01
2782	G	T	1	GTG	V	0.46	GTT	V	0.18	SRR14369824	2021-04-01
3037	C	T	0.999902	TTC	F	0.54	TTT	F	0.46	SRR14369824	2021-04-01
4456	C	T	0.999776	GCC	A	0.4	GCT	A	0.27	SRR14369824	2021-04-01
5986	C	T	1	TTC	F	0.54	TTT	F	0.46	SRR14369824	2021-04-01
14676	C	T	0.999421	CCC	P	0.32	CCT	P	0.29	SRR14369824	2021-04-01
15279	C	T	0.999922	CAC	H	0.58	CAT	H	0.42	SRR14369824	2021-04-01
16176	T	C	0.999911	ACT	T	0.25	ACC	T	0.36	SRR14369824	2021-04-01
28882	G	A	0.999596	AGG	R	0.21	AGA	R	0.21	SRR14369824	2021-04-01
913	C	T	0.999573	TCC	S	0.22	TCT	S	0.19	SRR14369825	2021-04-01
2110	C	T	0.999806	AAC	N	0.53	AAT	N	0.47	SRR14369825	2021-04-01
3037	C	T	0.999642	TTC	F	0.54	TTT	F	0.46	SRR14369825	2021-04-01
5986	C	T	1	TTC	F	0.54	TTT	F	0.46	SRR14369825	2021-04-01
14676	C	T	0.999334	CCC	P	0.32	CCT	P	0.29	SRR14369825	2021-04-01
15279	C	T	0.999821	CAC	H	0.58	CAT	H	0.42	SRR14369825	2021-04-01
16176	T	C	0.999932	ACT	T	0.25	ACC	T	0.36	SRR14369825	2021-04-01
21811	C	T	1	GTC	V	0.24	GTT	V	0.18	SRR14369825	2021-04-01
23497	A	G	0.999813	ACA	T	0.28	ACG	T	0.11	SRR14369825	2021-04-01
28882	G	A	0.999597	AGG	R	0.21	AGA	R	0.21	SRR14369825	2021-04-01
913	C	T	0.999842	TCC	S	0.22	TCT	S	0.19	SRR14369874	2021-03-31
2110	C	T	0.999655	AAC	N	0.53	AAT	N	0.47	SRR14369874	2021-03-31
3037	C	T	0.9995	TTC	F	0.54	TTT	F	0.46	SRR14369874	2021-03-31
5986	C	T	1	TTC	F	0.54	TTT	F	0.46	SRR14369874	2021-03-31
14676	C	T	0.999236	CCC	P	0.32	CCT	P	0.29	SRR14369874	2021-03-31
15279	C	T	0.998694	CAC	H	0.58	CAT	H	0.42	SRR14369874	2021-03-31
16176	T	C	0.999748	ACT	T	0.25	ACC	T	0.36	SRR14369874	2021-03-31
21811	C	T	0.999704	GTC	V	0.24	GTT	V	0.18	SRR14369874	2021-03-31
23497	A	G	0.999755	ACA	T	0.28	ACG	T	0.11	SRR14369874	2021-03-31
28882	G	A	0.99989	AGG	R	0.21	AGA	R	0.21	SRR14369874	2021-03-31
3037	C	T	0.999584	TTC	F	0.54	TTT	F	0.46	SRR14369875	2021-04-01
12049	C	T	0.999746	AAC	N	0.53	AAT	N	0.47	SRR14369875	2021-04-01
14340	C	T	0.999871	AAC	N	0.53	AAT	N	0.47	SRR14369875	2021-04-01
18258	T	C	0.999326	TTT	F	0.46	TTC	F	0.54	SRR14369875	2021-04-01
18877	C	T	0.9999	CTA	L	0.07	TTA	L	0.08	SRR14369875	2021-04-01
19167	A	G	0.999824	AAA	K	0.43	AAG	K	0.57	SRR14369875	2021-04-01
19839	T	C	0.999766	AAT	N	0.47	AAC	N	0.53	SRR14369875	2021-04-01
26151	C	T	0.999417	TCC	S	0.22	TCT	S	0.19	SRR14369875	2021-04-01
26918	G	A	0.999719	CCG	P	0.11	CCA	P	0.28	SRR14369875	2021-04-01
27213	C	T	0.999434	CTC	L	0.2	CTT	L	0.13	SRR14369875	2021-04-01
28882	G	A	0.999761	AGG	R	0.21	AGA	R	0.21	SRR14369875	2021-04-01
913	C	T	0.999459	TCC	S	0.22	TCT	S	0.19	SRR14369876	2021-04-02
1291	A	G	0.999461	GAA	E	0.42	GAG	E	0.58	SRR14369876	2021-04-02
2110	C	T	0.999755	AAC	N	0.53	AAT	N	0.47	SRR14369876	2021-04-02
3037	C	T	0.999783	TTC	F	0.54	TTT	F	0.46	SRR14369876	2021-04-02
5986	C	T	1	TTC	F	0.54	TTT	F	0.46	SRR14369876	2021-04-02
14676	C	T	0.999329	CCC	P	0.32	CCT	P	0.29	SRR14369876	2021-04-02
15279	C	T	0.999793	CAC	H	0.58	CAT	H	0.42	SRR14369876	2021-04-02
16176	T	C	0.999812	ACT	T	0.25	ACC	T	0.36	SRR14369876	2021-04-02
16332	C	T	0.999896	GAC	D	0.54	GAT	D	0.46	SRR14369876	2021-04-02
25710	C	T	1	CTC	L	0.2	CTT	L	0.13	SRR14369876	2021-04-02
28882	G	A	0.999788	AGG	R	0.21	AGA	R	0.21	SRR14369876	2021-04-02
29284	C	T	0.999776	ATC	I	0.47	ATT	I	0.36	SRR14369876	2021-04-02
913	C	T	0.999572	TCC	S	0.22	TCT	S	0.19	SRR14369877	2021-04-01
2110	C	T	0.999784	AAC	N	0.53	AAT	N	0.47	SRR14369877	2021-04-01
3037	C	T	0.999476	TTC	F	0.54	TTT	F	0.46	SRR14369877	2021-04-01
5986	C	T	0.999665	TTC	F	0.54	TTT	F	0.46	SRR14369877	2021-04-01
14676	C	T	0.999455	CCC	P	0.32	CCT	P	0.29	SRR14369877	2021-04-01
15279	C	T	0.999829	CAC	H	0.58	CAT	H	0.42	SRR14369877	2021-04-01
16176	T	C	0.999859	ACT	T	0.25	ACC	T	0.36	SRR14369877	2021-04-01
21811	C	T	0.998554	GTC	V	0.24	GTT	V	0.18	SRR14369877	2021-04-01
23497	A	G	0.999708	ACA	T	0.28	ACG	T	0.11	SRR14369877	2021-04-01
28882	G	A	0.999706	AGG	R	0.21	AGA	R	0.21	SRR14369877	2021-04-01
913	C	T	0.999711	TCC	S	0.22	TCT	S	0.19	SRR14369878	2021-03-26
3037	C	T	0.999791	TTC	F	0.54	TTT	F	0.46	SRR14369878	2021-03-26
5986	C	T	1	TTC	F	0.54	TTT	F	0.46	SRR14369878	2021-03-26
7156	T	C	0.0639335	TCT	S	0.19	TCC	S	0.22	SRR14369878	2021-03-26
14676	C	T	0.999318	CCC	P	0.32	CCT	P	0.29	SRR14369878	2021-03-26
15279	C	T	0.999921	CAC	H	0.58	CAT	H	0.42	SRR14369878	2021-03-26
16176	T	C	0.999941	ACT	T	0.25	ACC	T	0.36	SRR14369878	2021-03-26
19164	C	T	0.99992	GAC	D	0.54	GAT	D	0.46	SRR14369878	2021-03-26
27297	C	T	0.999836	ATC	I	0.47	ATT	I	0.36	SRR14369878	2021-03-26
28882	G	A	0.999724	AGG	R	0.21	AGA	R	0.21	SRR14369878	2021-03-26
29632	C	T	0.999799	AAC	N	0.53	AAT	N	0.47	SRR14369878	2021-03-26
3037	C	T	0.999695	TTC	F	0.54	TTT	F	0.46	SRR14369879	2021-03-31
14340	C	T	0.999885	AAC	N	0.53	AAT	N	0.47	SRR14369879	2021-03-31
16428	C	T	0.99975	TAC	Y	0.56	TAT	Y	0.44	SRR14369879	2021-03-31
18877	C	T	0.999744	CTA	L	0.07	TTA	L	0.08	SRR14369879	2021-03-31
19167	A	G	0.999961	AAA	K	0.43	AAG	K	0.57	SRR14369879	2021-03-31
19839	T	C	1	AAT	N	0.47	AAC	N	0.53	SRR14369879	2021-03-31
21255	G	C	0.999617	GCG	A	0.11	GCC	A	0.4	SRR14369879	2021-03-31
27213	C	T	0.999532	CTC	L	0.2	CTT	L	0.13	SRR14369879	2021-03-31
28882	G	A	0.999784	AGG	R	0.21	AGA	R	0.21	SRR14369879	2021-03-31
820	T	C	0.999828	TAT	Y	0.44	TAC	Y	0.56	SRR14369880	2021-03-29
913	C	T	0.999545	TCC	S	0.22	TCT	S	0.19	SRR14369880	2021-03-29
3037	C	T	0.999939	TTC	F	0.54	TTT	F	0.46	SRR14369880	2021-03-29
5986	C	T	0.999479	TTC	F	0.54	TTT	F	0.46	SRR14369880	2021-03-29
14676	C	T	0.999263	CCC	P	0.32	CCT	P	0.29	SRR14369880	2021-03-29
15096	T	C	0.999699	AAT	N	0.47	AAC	N	0.53	SRR14369880	2021-03-29
15279	C	T	0.999815	CAC	H	0.58	CAT	H	0.42	SRR14369880	2021-03-29
16176	T	C	0.999924	ACT	T	0.25	ACC	T	0.36	SRR14369880	2021-03-29
27059	C	T	0.0631053	TAC	Y	0.56	TAT	Y	0.44	SRR14369880	2021-03-29
28882	G	A	0.999813	AGG	R	0.21	AGA	R	0.21	SRR14369880	2021-03-29
29272	C	T	0.999738	TAC	Y	0.56	TAT	Y	0.44	SRR14369880	2021-03-29
913	C	T	0.999542	TCC	S	0.22	TCT	S	0.19	SRR14369881	2021-04-01
2110	C	T	0.99983	AAC	N	0.53	AAT	N	0.47	SRR14369881	2021-04-01
3037	C	T	0.999808	TTC	F	0.54	TTT	F	0.46	SRR14369881	2021-04-01
4633	C	T	0.999642	GGC	G	0.34	GGT	G	0.16	SRR14369881	2021-04-01
5986	C	T	0.99963	TTC	F	0.54	TTT	F	0.46	SRR14369881	2021-04-01
7984	T	C	0.999826	GAT	D	0.46	GAC	D	0.54	SRR14369881	2021-04-01
14676	C	T	0.99921	CCC	P	0.32	CCT	P	0.29	SRR14369881	2021-04-01
15279	C	T	0.999846	CAC	H	0.58	CAT	H	0.42	SRR14369881	2021-04-01
16176	T	C	0.999913	ACT	T	0.25	ACC	T	0.36	SRR14369881	2021-04-01
17565	T	C	0.999815	CGT	R	0.08	CGC	R	0.18	SRR14369881	2021-04-01
28882	G	A	0.999589	AGG	R	0.21	AGA	R	0.21	SRR14369881	2021-04-01
3037	C	T	0.999676	TTC	F	0.54	TTT	F	0.46	SRR14369882	2021-04-02
5581	C	T	0.994956	GGC	G	0.34	GGT	G	0.16	SRR14369882	2021-04-02
24784	C	T	0.991144	AAC	N	0.53	AAT	N	0.47	SRR14369882	2021-04-02
25413	C	T	0.994969	ATC	I	0.47	ATT	I	0.36	SRR14369882	2021-04-02
3037	C	T	0.999647	TTC	F	0.54	TTT	F	0.46	SRR14369887	2021-03-26
11824	C	T	0.998479	ATC	I	0.47	ATT	I	0.36	SRR14369887	2021-03-26
12964	A	G	0.999888	GGA	G	0.25	GGG	G	0.25	SRR14369887	2021-03-26
13950	T	C	0.999766	GAT	D	0.46	GAC	D	0.54	SRR14369887	2021-03-26
25626	C	T	0.999714	CAC	H	0.58	CAT	H	0.42	SRR14369887	2021-03-26
28253	C	T	0.997705	TTC	F	0.54	TTT	F	0.46	SRR14369887	2021-03-26
28882	G	A	0.999703	AGG	R	0.21	AGA	R	0.21	SRR14369887	2021-03-26
3037	C	T	0.999379	TTC	F	0.54	TTT	F	0.46	SRR14369888	2021-03-29
11020	C	T	0.999319	CTC	L	0.2	CTT	L	0.13	SRR14369888	2021-03-29
20262	A	G	1	TTA	L	0.08	TTG	L	0.13	SRR14369888	2021-03-29
21682	C	T	1	GAC	D	0.54	GAT	D	0.46	SRR14369888	2021-03-29
25072	T	C	0.998736	TCT	S	0.19	TCC	S	0.22	SRR14369888	2021-03-29
3037	C	T	0.999245	TTC	F	0.54	TTT	F	0.46	SRR14369889	2021-04-01
5581	C	T	0.999569	GGC	G	0.34	GGT	G	0.16	SRR14369889	2021-04-01
24784	C	T	0.996906	AAC	N	0.53	AAT	N	0.47	SRR14369889	2021-04-01
25413	C	T	0.99984	ATC	I	0.47	ATT	I	0.36	SRR14369889	2021-04-01
913	C	T	0.998898	TCC	S	0.22	TCT	S	0.19	SRR14369890	2021-04-01
2110	C	T	0.999873	AAC	N	0.53	AAT	N	0.47	SRR14369890	2021-04-01
3037	C	T	0.999594	TTC	F	0.54	TTT	F	0.46	SRR14369890	2021-04-01
5986	C	T	1	TTC	F	0.54	TTT	F	0.46	SRR14369890	2021-04-01
10195	A	G	0.999938	GAA	E	0.42	GAG	E	0.58	SRR14369890	2021-04-01
14676	C	T	0.999323	CCC	P	0.32	CCT	P	0.29	SRR14369890	2021-04-01
15279	C	T	0.999885	CAC	H	0.58	CAT	H	0.42	SRR14369890	2021-04-01
15720	C	T	0.999825	GAC	D	0.54	GAT	D	0.46	SRR14369890	2021-04-01
16176	T	C	0.999938	ACT	T	0.25	ACC	T	0.36	SRR14369890	2021-04-01
28882	G	A	0.999793	AGG	R	0.21	AGA	R	0.21	SRR14369890	2021-04-01
3037	C	T	0.999398	TTC	F	0.54	TTT	F	0.46	SRR14370199	2021-02-19
10966	T	C	0.999924	ACT	T	0.25	ACC	T	0.36	SRR14370199	2021-02-19
14340	C	T	0.999951	AAC	N	0.53	AAT	N	0.47	SRR14370199	2021-02-19
18877	C	T	0.99992	CTA	L	0.07	TTA	L	0.08	SRR14370199	2021-02-19
19167	A	G	1	AAA	K	0.43	AAG	K	0.57	SRR14370199	2021-02-19
19839	T	C	0.999954	AAT	N	0.47	AAC	N	0.53	SRR14370199	2021-02-19
21255	G	C	0.999717	GCG	A	0.11	GCC	A	0.4	SRR14370199	2021-02-19
27213	C	T	0.999872	CTC	L	0.2	CTT	L	0.13	SRR14370199	2021-02-19
28882	G	A	0.99955	AGG	R	0.21	AGA	R	0.21	SRR14370199	2021-02-19
3037	C	T	0.999841	TTC	F	0.54	TTT	F	0.46	SRR14370201	2021-02-19
10966	T	C	1	ACT	T	0.25	ACC	T	0.36	SRR14370201	2021-02-19
14340	C	T	0.999943	AAC	N	0.53	AAT	N	0.47	SRR14370201	2021-02-19
18877	C	T	0.999794	CTA	L	0.07	TTA	L	0.08	SRR14370201	2021-02-19
19167	A	G	0.999823	AAA	K	0.43	AAG	K	0.57	SRR14370201	2021-02-19
19839	T	C	1	AAT	N	0.47	AAC	N	0.53	SRR14370201	2021-02-19
21255	G	C	0.999719	GCG	A	0.11	GCC	A	0.4	SRR14370201	2021-02-19
27213	C	T	0.999839	CTC	L	0.2	CTT	L	0.13	SRR14370201	2021-02-19
28882	G	A	0.999737	AGG	R	0.21	AGA	R	0.21	SRR14370201	2021-02-19
913	C	T	0.999669	TCC	S	0.22	TCT	S	0.19	SRR14370202	2021-03-19
2110	C	T	0.999011	AAC	N	0.53	AAT	N	0.47	SRR14370202	2021-03-19
2782	G	T	1	GTG	V	0.46	GTT	V	0.18	SRR14370202	2021-03-19
3037	C	T	0.999546	TTC	F	0.54	TTT	F	0.46	SRR14370202	2021-03-19
4456	C	T	0.999711	GCC	A	0.4	GCT	A	0.27	SRR14370202	2021-03-19
5398	T	C	0.052904	TGT	C	0.46	TGC	C	0.54	SRR14370202	2021-03-19
5986	C	T	0.999622	TTC	F	0.54	TTT	F	0.46	SRR14370202	2021-03-19
8482	T	C	0.149129	CCT	P	0.29	CCC	P	0.32	SRR14370202	2021-03-19
12769	G	C	0.0771684	GCG	A	0.11	GCC	A	0.4	SRR14370202	2021-03-19
14676	C	T	0.998575	CCC	P	0.32	CCT	P	0.29	SRR14370202	2021-03-19
15279	C	T	0.999886	CAC	H	0.58	CAT	H	0.42	SRR14370202	2021-03-19
16176	T	C	0.999963	ACT	T	0.25	ACC	T	0.36	SRR14370202	2021-03-19
24904	C	T	0.999468	ATC	I	0.47	ATT	I	0.36	SRR14370202	2021-03-19
25060	A	G	0.139475	TTA	L	0.08	TTG	L	0.13	SRR14370202	2021-03-19
28882	G	A	0.999685	AGG	R	0.21	AGA	R	0.21	SRR14370202	2021-03-19
29254	G	T	0.0506202	TCG	S	0.05	TCT	S	0.19	SRR14370202	2021-03-19
913	C	T	0.999781	TCC	S	0.22	TCT	S	0.19	SRR14370203	2021-03-19
1537	T	A	0.999707	GTT	V	0.18	GTA	V	0.12	SRR14370203	2021-03-19
2110	C	T	0.999888	AAC	N	0.53	AAT	N	0.47	SRR14370203	2021-03-19
2782	G	T	1	GTG	V	0.46	GTT	V	0.18	SRR14370203	2021-03-19
3037	C	T	0.999622	TTC	F	0.54	TTT	F	0.46	SRR14370203	2021-03-19
4456	C	T	0.999877	GCC	A	0.4	GCT	A	0.27	SRR14370203	2021-03-19
5986	C	T	0.999687	TTC	F	0.54	TTT	F	0.46	SRR14370203	2021-03-19
14676	C	T	0.999382	CCC	P	0.32	CCT	P	0.29	SRR14370203	2021-03-19
15279	C	T	0.999827	CAC	H	0.58	CAT	H	0.42	SRR14370203	2021-03-19
16176	T	C	0.999856	ACT	T	0.25	ACC	T	0.36	SRR14370203	2021-03-19
26352	G	T	0.0971254	GCG	A	0.11	GCT	A	0.27	SRR14370203	2021-03-19
28882	G	A	0.99945	AGG	R	0.21	AGA	R	0.21	SRR14370203	2021-03-19
913	C	T	0.999863	TCC	S	0.22	TCT	S	0.19	SRR14370204	2021-03-19
2110	C	T	0.999948	AAC	N	0.53	AAT	N	0.47	SRR14370204	2021-03-19
3037	C	T	0.999628	TTC	F	0.54	TTT	F	0.46	SRR14370204	2021-03-19
5986	C	T	1	TTC	F	0.54	TTT	F	0.46	SRR14370204	2021-03-19
7984	T	C	0.999929	GAT	D	0.46	GAC	D	0.54	SRR14370204	2021-03-19
14676	C	T	0.999197	CCC	P	0.32	CCT	P	0.29	SRR14370204	2021-03-19
15279	C	T	0.999891	CAC	H	0.58	CAT	H	0.42	SRR14370204	2021-03-19
16176	T	C	0.999867	ACT	T	0.25	ACC	T	0.36	SRR14370204	2021-03-19
28882	G	A	0.999608	AGG	R	0.21	AGA	R	0.21	SRR14370204	2021-03-19
1480	C	A	1	GCC	A	0.4	GCA	A	0.23	SRR14370205	2021-03-19
3037	C	T	0.999264	TTC	F	0.54	TTT	F	0.46	SRR14370205	2021-03-19
20262	A	G	1	TTA	L	0.08	TTG	L	0.13	SRR14370205	2021-03-19
20598	A	G	0.999588	GAA	E	0.42	GAG	E	0.58	SRR14370205	2021-03-19
913	C	T	0.999644	TCC	S	0.22	TCT	S	0.19	SRR14370206	2021-03-19
2110	C	T	0.999815	AAC	N	0.53	AAT	N	0.47	SRR14370206	2021-03-19
3037	C	T	0.999447	TTC	F	0.54	TTT	F	0.46	SRR14370206	2021-03-19
5986	C	T	1	TTC	F	0.54	TTT	F	0.46	SRR14370206	2021-03-19
9565	C	T	0.99977	TTC	F	0.54	TTT	F	0.46	SRR14370206	2021-03-19
13297	C	T	0.999907	GAC	D	0.54	GAT	D	0.46	SRR14370206	2021-03-19
14676	C	T	0.999345	CCC	P	0.32	CCT	P	0.29	SRR14370206	2021-03-19
15279	C	T	0.999673	CAC	H	0.58	CAT	H	0.42	SRR14370206	2021-03-19
16176	T	C	0.999831	ACT	T	0.25	ACC	T	0.36	SRR14370206	2021-03-19
24904	C	T	0.999557	ATC	I	0.47	ATT	I	0.36	SRR14370206	2021-03-19
28882	G	A	0.999739	AGG	R	0.21	AGA	R	0.21	SRR14370206	2021-03-19
29215	C	T	0.998872	TTC	F	0.54	TTT	F	0.46	SRR14370206	2021-03-19
3037	C	T	0.999714	TTC	F	0.54	TTT	F	0.46	SRR14370208	2021-03-19
20262	A	G	0.999751	TTA	L	0.08	TTG	L	0.13	SRR14370208	2021-03-19
3037	C	T	0.999477	TTC	F	0.54	TTT	F	0.46	SRR14370209	2021-03-19
10741	C	T	0.998543	GAC	D	0.54	GAT	D	0.46	SRR14370209	2021-03-19
20268	A	G	1	TTA	L	0.08	TTG	L	0.13	SRR14370209	2021-03-19
20688	T	C	0.998138	GCT	A	0.27	GCC	A	0.4	SRR14370209	2021-03-19
24076	T	C	0.999539	GGT	G	0.16	GGC	G	0.34	SRR14370209	2021-03-19
29266	G	A	0.999683	TTG	L	0.13	TTA	L	0.08	SRR14370209	2021-03-19
913	C	T	0.998435	TCC	S	0.22	TCT	S	0.19	SRR14370226	2021-03-19
2110	C	T	0.999823	AAC	N	0.53	AAT	N	0.47	SRR14370226	2021-03-19
3037	C	T	0.999717	TTC	F	0.54	TTT	F	0.46	SRR14370226	2021-03-19
5986	C	T	0.999106	TTC	F	0.54	TTT	F	0.46	SRR14370226	2021-03-19
14676	C	T	0.999428	CCC	P	0.32	CCT	P	0.29	SRR14370226	2021-03-19
15279	C	T	0.999766	CAC	H	0.58	CAT	H	0.42	SRR14370226	2021-03-19
16176	T	C	0.999921	ACT	T	0.25	ACC	T	0.36	SRR14370226	2021-03-19
28882	G	A	0.999253	AGG	R	0.21	AGA	R	0.21	SRR14370226	2021-03-19
29284	C	T	0.999854	ATC	I	0.47	ATT	I	0.36	SRR14370226	2021-03-19
3037	C	T	0.999686	TTC	F	0.54	TTT	F	0.46	SRR14370227	2021-03-19
8644	T	C	1	GTT	V	0.18	GTC	V	0.24	SRR14370227	2021-03-19
10642	G	T	0.0568177	ACG	T	0.11	ACT	T	0.25	SRR14370227	2021-03-19
14340	C	T	0.999928	AAC	N	0.53	AAT	N	0.47	SRR14370227	2021-03-19
18877	C	T	0.999296	CTA	L	0.07	TTA	L	0.08	SRR14370227	2021-03-19
19167	A	G	0.999865	AAA	K	0.43	AAG	K	0.57	SRR14370227	2021-03-19
19839	T	C	1	AAT	N	0.47	AAC	N	0.53	SRR14370227	2021-03-19
26466	G	T	0.0868106	CTG	L	0.4	CTT	L	0.13	SRR14370227	2021-03-19
27213	C	T	0.999855	CTC	L	0.2	CTT	L	0.13	SRR14370227	2021-03-19
28882	G	A	0.999539	AGG	R	0.21	AGA	R	0.21	SRR14370227	2021-03-19
913	C	T	0.999642	TCC	S	0.22	TCT	S	0.19	SRR14370228	2021-03-19
2110	C	T	0.999931	AAC	N	0.53	AAT	N	0.47	SRR14370228	2021-03-19
2782	G	T	1	GTG	V	0.46	GTT	V	0.18	SRR14370228	2021-03-19
3037	C	T	0.999545	TTC	F	0.54	TTT	F	0.46	SRR14370228	2021-03-19
4456	C	T	0.999679	GCC	A	0.4	GCT	A	0.27	SRR14370228	2021-03-19
5986	C	T	1	TTC	F	0.54	TTT	F	0.46	SRR14370228	2021-03-19
14676	C	T	0.999108	CCC	P	0.32	CCT	P	0.29	SRR14370228	2021-03-19
15279	C	T	0.999753	CAC	H	0.58	CAT	H	0.42	SRR14370228	2021-03-19
16176	T	C	0.999831	ACT	T	0.25	ACC	T	0.36	SRR14370228	2021-03-19
24904	C	T	0.999426	ATC	I	0.47	ATT	I	0.36	SRR14370228	2021-03-19
28882	G	A	0.999621	AGG	R	0.21	AGA	R	0.21	SRR14370228	2021-03-19
913	C	T	0.999608	TCC	S	0.22	TCT	S	0.19	SRR14370229	2021-03-19
2110	C	T	0.999917	AAC	N	0.53	AAT	N	0.47	SRR14370229	2021-03-19
3037	C	T	0.99951	TTC	F	0.54	TTT	F	0.46	SRR14370229	2021-03-19
5140	C	T	0.739241	GAC	D	0.54	GAT	D	0.46	SRR14370229	2021-03-19
5986	C	T	1	TTC	F	0.54	TTT	F	0.46	SRR14370229	2021-03-19
7984	T	C	0.999901	GAT	D	0.46	GAC	D	0.54	SRR14370229	2021-03-19
14676	C	T	0.999565	CCC	P	0.32	CCT	P	0.29	SRR14370229	2021-03-19
15279	C	T	0.999843	CAC	H	0.58	CAT	H	0.42	SRR14370229	2021-03-19
16176	T	C	0.999884	ACT	T	0.25	ACC	T	0.36	SRR14370229	2021-03-19
28882	G	A	0.999505	AGG	R	0.21	AGA	R	0.21	SRR14370229	2021-03-19
913	C	T	0.999481	TCC	S	0.22	TCT	S	0.19	SRR14370327	2021-03-19
2110	C	T	0.999889	AAC	N	0.53	AAT	N	0.47	SRR14370327	2021-03-19
2782	G	T	1	GTG	V	0.46	GTT	V	0.18	SRR14370327	2021-03-19
3037	C	T	0.99989	TTC	F	0.54	TTT	F	0.46	SRR14370327	2021-03-19
4456	C	T	0.999598	GCC	A	0.4	GCT	A	0.27	SRR14370327	2021-03-19
5986	C	T	1	TTC	F	0.54	TTT	F	0.46	SRR14370327	2021-03-19
14676	C	T	0.999463	CCC	P	0.32	CCT	P	0.29	SRR14370327	2021-03-19
15279	C	T	0.999739	CAC	H	0.58	CAT	H	0.42	SRR14370327	2021-03-19
16176	T	C	0.999909	ACT	T	0.25	ACC	T	0.36	SRR14370327	2021-03-19
28882	G	A	0.999737	AGG	R	0.21	AGA	R	0.21	SRR14370327	2021-03-19
913	C	T	0.999738	TCC	S	0.22	TCT	S	0.19	SRR14370328	2021-03-19
2110	C	T	0.999793	AAC	N	0.53	AAT	N	0.47	SRR14370328	2021-03-19
3037	C	T	0.9999	TTC	F	0.54	TTT	F	0.46	SRR14370328	2021-03-19
5986	C	T	0.999163	TTC	F	0.54	TTT	F	0.46	SRR14370328	2021-03-19
7984	T	C	0.999721	GAT	D	0.46	GAC	D	0.54	SRR14370328	2021-03-19
9811	C	T	0.0685568	ACC	T	0.36	ACT	T	0.25	SRR14370328	2021-03-19
13402	T	C	0.368735	TAT	Y	0.44	TAC	Y	0.56	SRR14370328	2021-03-19
14676	C	T	0.999277	CCC	P	0.32	CCT	P	0.29	SRR14370328	2021-03-19
15279	C	T	0.999902	CAC	H	0.58	CAT	H	0.42	SRR14370328	2021-03-19
16176	T	C	0.999872	ACT	T	0.25	ACC	T	0.36	SRR14370328	2021-03-19
28882	G	A	0.999329	AGG	R	0.21	AGA	R	0.21	SRR14370328	2021-03-19
913	C	T	0.999685	TCC	S	0.22	TCT	S	0.19	SRR14370329	2021-03-19
2110	C	T	0.999767	AAC	N	0.53	AAT	N	0.47	SRR14370329	2021-03-19
3037	C	T	0.999817	TTC	F	0.54	TTT	F	0.46	SRR14370329	2021-03-19
5986	C	T	1	TTC	F	0.54	TTT	F	0.46	SRR14370329	2021-03-19
7984	T	C	0.999913	GAT	D	0.46	GAC	D	0.54	SRR14370329	2021-03-19
14676	C	T	0.999243	CCC	P	0.32	CCT	P	0.29	SRR14370329	2021-03-19
15279	C	T	0.999916	CAC	H	0.58	CAT	H	0.42	SRR14370329	2021-03-19
16176	T	C	0.999926	ACT	T	0.25	ACC	T	0.36	SRR14370329	2021-03-19
28882	G	A	0.999661	AGG	R	0.21	AGA	R	0.21	SRR14370329	2021-03-19
913	C	T	0.999387	TCC	S	0.22	TCT	S	0.19	SRR14370330	2021-03-19
2110	C	T	0.999609	AAC	N	0.53	AAT	N	0.47	SRR14370330	2021-03-19
2782	G	T	0.999653	GTG	V	0.46	GTT	V	0.18	SRR14370330	2021-03-19
3037	C	T	0.999693	TTC	F	0.54	TTT	F	0.46	SRR14370330	2021-03-19
4456	C	T	0.999841	GCC	A	0.4	GCT	A	0.27	SRR14370330	2021-03-19
5986	C	T	1	TTC	F	0.54	TTT	F	0.46	SRR14370330	2021-03-19
14676	C	T	0.999402	CCC	P	0.32	CCT	P	0.29	SRR14370330	2021-03-19
15279	C	T	0.999906	CAC	H	0.58	CAT	H	0.42	SRR14370330	2021-03-19
16176	T	C	0.999922	ACT	T	0.25	ACC	T	0.36	SRR14370330	2021-03-19
24904	C	T	0.999468	ATC	I	0.47	ATT	I	0.36	SRR14370330	2021-03-19
28882	G	A	0.999518	AGG	R	0.21	AGA	R	0.21	SRR14370330	2021-03-19
3037	C	T	0.999915	TTC	F	0.54	TTT	F	0.46	SRR14370331	2021-03-19
3619	C	A	0.999486	GTC	V	0.24	GTA	V	0.12	SRR14370331	2021-03-19
14724	C	T	0.999786	TTC	F	0.54	TTT	F	0.46	SRR14370331	2021-03-19
16887	C	T	0.994897	TAC	Y	0.56	TAT	Y	0.44	SRR14370331	2021-03-19
20262	A	G	0.999861	TTA	L	0.08	TTG	L	0.13	SRR14370331	2021-03-19
22054	T	C	0.999643	AAT	N	0.47	AAC	N	0.53	SRR14370331	2021-03-19
25782	C	T	0.999335	TGC	C	0.54	TGT	C	0.46	SRR14370331	2021-03-19
26528	A	T	0.995844	GCA	A	0.23	GCT	A	0.27	SRR14370331	2021-03-19
29614	C	T	0.0570927	TGC	C	0.54	TGT	C	0.46	SRR14370331	2021-03-19
3037	C	T	0.999715	TTC	F	0.54	TTT	F	0.46	SRR14370332	2021-03-19
8644	T	C	0.999712	GTT	V	0.18	GTC	V	0.24	SRR14370332	2021-03-19
14340	C	T	0.999862	AAC	N	0.53	AAT	N	0.47	SRR14370332	2021-03-19
18877	C	T	0.99989	CTA	L	0.07	TTA	L	0.08	SRR14370332	2021-03-19
19167	A	G	0.999918	AAA	K	0.43	AAG	K	0.57	SRR14370332	2021-03-19
19839	T	C	1	AAT	N	0.47	AAC	N	0.53	SRR14370332	2021-03-19
27213	C	T	0.999675	CTC	L	0.2	CTT	L	0.13	SRR14370332	2021-03-19
28882	G	A	0.99955	AGG	R	0.21	AGA	R	0.21	SRR14370332	2021-03-19
913	C	T	0.99967	TCC	S	0.22	TCT	S	0.19	SRR14370333	2021-03-19
3037	C	T	0.999767	TTC	F	0.54	TTT	F	0.46	SRR14370333	2021-03-19
5941	T	C	0.993466	ATT	I	0.36	ATC	I	0.47	SRR14370333	2021-03-19
5986	C	T	1	TTC	F	0.54	TTT	F	0.46	SRR14370333	2021-03-19
14676	C	T	0.999408	CCC	P	0.32	CCT	P	0.29	SRR14370333	2021-03-19
15096	T	C	0.999012	AAT	N	0.47	AAC	N	0.53	SRR14370333	2021-03-19
15279	C	T	0.999871	CAC	H	0.58	CAT	H	0.42	SRR14370333	2021-03-19
16176	T	C	0.999898	ACT	T	0.25	ACC	T	0.36	SRR14370333	2021-03-19
28882	G	A	0.999449	AGG	R	0.21	AGA	R	0.21	SRR14370333	2021-03-19
913	C	T	0.999597	TCC	S	0.22	TCT	S	0.19	SRR14370334	2021-03-20
2110	C	T	0.999676	AAC	N	0.53	AAT	N	0.47	SRR14370334	2021-03-20
3037	C	T	0.999639	TTC	F	0.54	TTT	F	0.46	SRR14370334	2021-03-20
5986	C	T	1	TTC	F	0.54	TTT	F	0.46	SRR14370334	2021-03-20
14676	C	T	0.99932	CCC	P	0.32	CCT	P	0.29	SRR14370334	2021-03-20
15279	C	T	0.999733	CAC	H	0.58	CAT	H	0.42	SRR14370334	2021-03-20
16176	T	C	0.999962	ACT	T	0.25	ACC	T	0.36	SRR14370334	2021-03-20
16377	G	A	0.999964	CCG	P	0.11	CCA	P	0.28	SRR14370334	2021-03-20
25189	T	C	0.999639	TAT	Y	0.44	TAC	Y	0.56	SRR14370334	2021-03-20
28882	G	A	0.999651	AGG	R	0.21	AGA	R	0.21	SRR14370334	2021-03-20
913	C	T	0.999619	TCC	S	0.22	TCT	S	0.19	SRR14370387	2021-03-20
2110	C	T	0.99984	AAC	N	0.53	AAT	N	0.47	SRR14370387	2021-03-20
3037	C	T	0.999765	TTC	F	0.54	TTT	F	0.46	SRR14370387	2021-03-20
5986	C	T	0.999651	TTC	F	0.54	TTT	F	0.46	SRR14370387	2021-03-20
14676	C	T	0.999329	CCC	P	0.32	CCT	P	0.29	SRR14370387	2021-03-20
15279	C	T	0.9999	CAC	H	0.58	CAT	H	0.42	SRR14370387	2021-03-20
16176	T	C	0.999934	ACT	T	0.25	ACC	T	0.36	SRR14370387	2021-03-20
16377	G	A	0.999663	CCG	P	0.11	CCA	P	0.28	SRR14370387	2021-03-20
25189	T	C	0.999807	TAT	Y	0.44	TAC	Y	0.56	SRR14370387	2021-03-20
28882	G	A	0.999781	AGG	R	0.21	AGA	R	0.21	SRR14370387	2021-03-20
3037	C	T	0.999746	TTC	F	0.54	TTT	F	0.46	SRR14370388	2021-03-20
20262	A	G	0.9998	TTA	L	0.08	TTG	L	0.13	SRR14370388	2021-03-20
913	C	T	0.999514	TCC	S	0.22	TCT	S	0.19	SRR14370389	2021-03-20
2110	C	T	0.999838	AAC	N	0.53	AAT	N	0.47	SRR14370389	2021-03-20
2782	G	T	0.99968	GTG	V	0.46	GTT	V	0.18	SRR14370389	2021-03-20
3037	C	T	0.99976	TTC	F	0.54	TTT	F	0.46	SRR14370389	2021-03-20
4456	C	T	0.999774	GCC	A	0.4	GCT	A	0.27	SRR14370389	2021-03-20
5986	C	T	1	TTC	F	0.54	TTT	F	0.46	SRR14370389	2021-03-20
8971	T	C	0.999703	CTT	L	0.13	CTC	L	0.2	SRR14370389	2021-03-20
14676	C	T	0.999418	CCC	P	0.32	CCT	P	0.29	SRR14370389	2021-03-20
15279	C	T	0.999684	CAC	H	0.58	CAT	H	0.42	SRR14370389	2021-03-20
16176	T	C	0.999889	ACT	T	0.25	ACC	T	0.36	SRR14370389	2021-03-20
28882	G	A	0.99963	AGG	R	0.21	AGA	R	0.21	SRR14370389	2021-03-20
3037	C	T	0.99894	TTC	F	0.54	TTT	F	0.46	SRR14370390	2021-03-21
4832	C	T	0.999711	CTA	L	0.07	TTA	L	0.08	SRR14370390	2021-03-21
7600	C	T	0.999892	TGC	C	0.54	TGT	C	0.46	SRR14370390	2021-03-21
14805	C	T	0.999845	TAC	Y	0.56	TAT	Y	0.44	SRR14370390	2021-03-21
16521	T	C	0.0600402	AAT	N	0.47	AAC	N	0.53	SRR14370390	2021-03-21
26211	G	T	0.999307	GTG	V	0.46	GTT	V	0.18	SRR14370390	2021-03-21
913	C	T	0.999715	TCC	S	0.22	TCT	S	0.19	SRR14370391	2021-03-21
3037	C	T	0.999685	TTC	F	0.54	TTT	F	0.46	SRR14370391	2021-03-21
5020	C	T	1	GAC	D	0.54	GAT	D	0.46	SRR14370391	2021-03-21
5986	C	T	1	TTC	F	0.54	TTT	F	0.46	SRR14370391	2021-03-21
9679	C	T	0.999792	TTC	F	0.54	TTT	F	0.46	SRR14370391	2021-03-21
11572	C	T	0.998809	TTC	F	0.54	TTT	F	0.46	SRR14370391	2021-03-21
14676	C	T	0.999415	CCC	P	0.32	CCT	P	0.29	SRR14370391	2021-03-21
15096	T	C	0.999696	AAT	N	0.47	AAC	N	0.53	SRR14370391	2021-03-21
15279	C	T	0.999821	CAC	H	0.58	CAT	H	0.42	SRR14370391	2021-03-21
16176	T	C	0.999887	ACT	T	0.25	ACC	T	0.36	SRR14370391	2021-03-21
21721	C	T	0.986708	GAC	D	0.54	GAT	D	0.46	SRR14370391	2021-03-21
28169	A	G	0.994815	GAA	E	0.42	GAG	E	0.58	SRR14370391	2021-03-21
28882	G	A	0.999901	AGG	R	0.21	AGA	R	0.21	SRR14370391	2021-03-21
913	C	T	0.999583	TCC	S	0.22	TCT	S	0.19	SRR14370392	2021-03-21
2110	C	T	0.999707	AAC	N	0.53	AAT	N	0.47	SRR14370392	2021-03-21
2782	G	T	0.999652	GTG	V	0.46	GTT	V	0.18	SRR14370392	2021-03-21
3037	C	T	0.999681	TTC	F	0.54	TTT	F	0.46	SRR14370392	2021-03-21
4456	C	T	0.999792	GCC	A	0.4	GCT	A	0.27	SRR14370392	2021-03-21
5986	C	T	1	TTC	F	0.54	TTT	F	0.46	SRR14370392	2021-03-21
14676	C	T	0.999219	CCC	P	0.32	CCT	P	0.29	SRR14370392	2021-03-21
15279	C	T	0.999903	CAC	H	0.58	CAT	H	0.42	SRR14370392	2021-03-21
16176	T	C	0.999904	ACT	T	0.25	ACC	T	0.36	SRR14370392	2021-03-21
17649	C	T	0.999797	TGC	C	0.54	TGT	C	0.46	SRR14370392	2021-03-21
19953	A	G	1	CCA	P	0.28	CCG	P	0.11	SRR14370392	2021-03-21
28882	G	A	0.999827	AGG	R	0.21	AGA	R	0.21	SRR14370392	2021-03-21
3037	C	T	0.999757	TTC	F	0.54	TTT	F	0.46	SRR14370393	2021-03-21
3961	C	T	0.999758	ATC	I	0.47	ATT	I	0.36	SRR14370393	2021-03-21
23287	T	C	0.997543	GCT	A	0.27	GCC	A	0.4	SRR14370393	2021-03-21
24382	C	T	0.999739	TCC	S	0.22	TCT	S	0.19	SRR14370393	2021-03-21
25276	C	A	0.997427	ACC	T	0.36	ACA	T	0.28	SRR14370393	2021-03-21
28882	G	A	0.999529	AGG	R	0.21	AGA	R	0.21	SRR14370393	2021-03-21
3037	C	T	0.999397	TTC	F	0.54	TTT	F	0.46	SRR14370394	2021-03-21
6616	A	G	0.999558	TTA	L	0.08	TTG	L	0.13	SRR14370394	2021-03-21
14724	C	T	0.999897	TTC	F	0.54	TTT	F	0.46	SRR14370394	2021-03-21
19638	T	C	0.0550239	GCT	A	0.27	GCC	A	0.4	SRR14370394	2021-03-21
20262	A	G	1	TTA	L	0.08	TTG	L	0.13	SRR14370394	2021-03-21
27297	C	T	0.986667	ATC	I	0.47	ATT	I	0.36	SRR14370394	2021-03-21
823	C	T	0.9998	GTC	V	0.24	GTT	V	0.18	SRR14370395	2021-03-22
2839	T	G	0.0553936	TCT	S	0.19	TCG	S	0.05	SRR14370395	2021-03-22
3037	C	T	0.999856	TTC	F	0.54	TTT	F	0.46	SRR14370395	2021-03-22
10999	T	C	0.993937	GGT	G	0.16	GGC	G	0.34	SRR14370395	2021-03-22
14340	C	T	0.999978	AAC	N	0.53	AAT	N	0.47	SRR14370395	2021-03-22
18877	C	T	0.999848	CTA	L	0.07	TTA	L	0.08	SRR14370395	2021-03-22
19167	A	G	0.999759	AAA	K	0.43	AAG	K	0.57	SRR14370395	2021-03-22
19839	T	C	0.999029	AAT	N	0.47	AAC	N	0.53	SRR14370395	2021-03-22
21255	G	C	0.999734	GCG	A	0.11	GCC	A	0.4	SRR14370395	2021-03-22
26762	T	C	0.998835	ATT	I	0.36	ATC	I	0.47	SRR14370395	2021-03-22
27213	C	T	0.999815	CTC	L	0.2	CTT	L	0.13	SRR14370395	2021-03-22
28882	G	A	0.999501	AGG	R	0.21	AGA	R	0.21	SRR14370395	2021-03-22
823	C	T	0.999732	GTC	V	0.24	GTT	V	0.18	SRR14370396	2021-03-22
913	C	T	0.999785	TCC	S	0.22	TCT	S	0.19	SRR14370396	2021-03-22
2110	C	T	0.999757	AAC	N	0.53	AAT	N	0.47	SRR14370396	2021-03-22
3037	C	T	0.99975	TTC	F	0.54	TTT	F	0.46	SRR14370396	2021-03-22
5986	C	T	1	TTC	F	0.54	TTT	F	0.46	SRR14370396	2021-03-22
7336	T	C	0.99993	CAT	H	0.42	CAC	H	0.58	SRR14370396	2021-03-22
14676	C	T	0.999272	CCC	P	0.32	CCT	P	0.29	SRR14370396	2021-03-22
15279	C	T	0.999477	CAC	H	0.58	CAT	H	0.42	SRR14370396	2021-03-22
16176	T	C	0.999875	ACT	T	0.25	ACC	T	0.36	SRR14370396	2021-03-22
28882	G	A	0.999653	AGG	R	0.21	AGA	R	0.21	SRR14370396	2021-03-22
3037	C	T	0.999562	TTC	F	0.54	TTT	F	0.46	SRR14370397	2021-03-22
7201	A	G	0.999024	TCA	S	0.15	TCG	S	0.05	SRR14370397	2021-03-22
8809	C	T	0.999834	GAC	D	0.54	GAT	D	0.46	SRR14370397	2021-03-22
15738	C	T	0.999648	TTC	F	0.54	TTT	F	0.46	SRR14370397	2021-03-22
16920	A	G	0.999207	ACA	T	0.28	ACG	T	0.11	SRR14370397	2021-03-22
20262	A	G	0.999892	TTA	L	0.08	TTG	L	0.13	SRR14370397	2021-03-22
25968	A	G	0.99995	AAA	K	0.43	AAG	K	0.57	SRR14370397	2021-03-22
28312	C	T	0.9996	CCC	P	0.32	CCT	P	0.29	SRR14370397	2021-03-22
3037	C	T	0.999687	TTC	F	0.54	TTT	F	0.46	SRR14370398	2021-03-22
6100	T	A	0.0704248	ACT	T	0.25	ACA	T	0.28	SRR14370398	2021-03-22
7201	A	G	0.989371	TCA	S	0.15	TCG	S	0.05	SRR14370398	2021-03-22
8809	C	T	0.991835	GAC	D	0.54	GAT	D	0.46	SRR14370398	2021-03-22
15738	C	T	0.989115	TTC	F	0.54	TTT	F	0.46	SRR14370398	2021-03-22
16920	A	G	0.992832	ACA	T	0.28	ACG	T	0.11	SRR14370398	2021-03-22
20262	A	G	0.999923	TTA	L	0.08	TTG	L	0.13	SRR14370398	2021-03-22
25968	A	G	0.994826	AAA	K	0.43	AAG	K	0.57	SRR14370398	2021-03-22
28312	C	T	0.994111	CCC	P	0.32	CCT	P	0.29	SRR14370398	2021-03-22
3037	C	T	0.999557	TTC	F	0.54	TTT	F	0.46	SRR14370444	2021-03-22
15720	C	T	0.999789	GAC	D	0.54	GAT	D	0.46	SRR14370444	2021-03-22
20262	A	G	1	TTA	L	0.08	TTG	L	0.13	SRR14370444	2021-03-22
22414	C	T	0.999733	ACC	T	0.36	ACT	T	0.25	SRR14370444	2021-03-22
3037	C	T	0.999829	TTC	F	0.54	TTT	F	0.46	SRR14370445	2021-03-22
3619	C	A	0.997817	GTC	V	0.24	GTA	V	0.12	SRR14370445	2021-03-22
14724	C	T	0.999922	TTC	F	0.54	TTT	F	0.46	SRR14370445	2021-03-22
16887	C	T	1	TAC	Y	0.56	TAT	Y	0.44	SRR14370445	2021-03-22
20262	A	G	1	TTA	L	0.08	TTG	L	0.13	SRR14370445	2021-03-22
22054	T	C	1	AAT	N	0.47	AAC	N	0.53	SRR14370445	2021-03-22
25782	C	T	1	TGC	C	0.54	TGT	C	0.46	SRR14370445	2021-03-22
26528	A	T	1	GCA	A	0.23	GCT	A	0.27	SRR14370445	2021-03-22
3037	C	T	0.999781	TTC	F	0.54	TTT	F	0.46	SRR14370446	2021-03-22
3634	C	T	1	AAC	N	0.53	AAT	N	0.47	SRR14370446	2021-03-22
4534	C	T	0.997732	TAC	Y	0.56	TAT	Y	0.44	SRR14370446	2021-03-22
20520	T	C	0.99603	GAT	D	0.46	GAC	D	0.54	SRR14370446	2021-03-22
21812	C	T	1	CTA	L	0.07	TTA	L	0.08	SRR14370446	2021-03-22
22729	T	C	0.999357	GAT	D	0.46	GAC	D	0.54	SRR14370446	2021-03-22
661	T	C	0.999441	GGT	G	0.16	GGC	G	0.34	SRR14370447	2021-03-22
2692	A	T	1	ACA	T	0.28	ACT	T	0.25	SRR14370447	2021-03-22
3037	C	T	0.999782	TTC	F	0.54	TTT	F	0.46	SRR14370447	2021-03-22
3340	G	T	0.999646	GTG	V	0.46	GTT	V	0.18	SRR14370447	2021-03-22
6064	T	C	0.999157	GAT	D	0.46	GAC	D	0.54	SRR14370447	2021-03-22
13620	C	T	0.999677	GAC	D	0.54	GAT	D	0.46	SRR14370447	2021-03-22
19524	C	T	1	CTC	L	0.2	CTT	L	0.13	SRR14370447	2021-03-22
25563	G	A	0.999754	CAG	Q	0.73	CAA	Q	0.27	SRR14370447	2021-03-22
26079	C	T	0.0533559	ACC	T	0.36	ACT	T	0.25	SRR14370447	2021-03-22
28253	C	T	0.998414	TTC	F	0.54	TTT	F	0.46	SRR14370447	2021-03-22
913	C	T	0.999524	TCC	S	0.22	TCT	S	0.19	SRR14370466	2021-03-22
3037	C	T	0.999877	TTC	F	0.54	TTT	F	0.46	SRR14370466	2021-03-22
5986	C	T	1	TTC	F	0.54	TTT	F	0.46	SRR14370466	2021-03-22
14676	C	T	0.999515	CCC	P	0.32	CCT	P	0.29	SRR14370466	2021-03-22
15279	C	T	0.999941	CAC	H	0.58	CAT	H	0.42	SRR14370466	2021-03-22
16176	T	C	0.999937	ACT	T	0.25	ACC	T	0.36	SRR14370466	2021-03-22
19164	C	T	0.999877	GAC	D	0.54	GAT	D	0.46	SRR14370466	2021-03-22
27297	C	T	0.999844	ATC	I	0.47	ATT	I	0.36	SRR14370466	2021-03-22
28882	G	A	0.999571	AGG	R	0.21	AGA	R	0.21	SRR14370466	2021-03-22
29632	C	T	0.99977	AAC	N	0.53	AAT	N	0.47	SRR14370466	2021-03-22
3037	C	T	0.999766	TTC	F	0.54	TTT	F	0.46	SRR14370467	2021-03-22
3578	T	C	1	TTA	L	0.08	CTA	L	0.07	SRR14370467	2021-03-22
8326	C	T	0.998941	GAC	D	0.54	GAT	D	0.46	SRR14370467	2021-03-22
10642	G	T	0.0555556	ACG	T	0.11	ACT	T	0.25	SRR14370467	2021-03-22
10741	C	T	0.998502	GAC	D	0.54	GAT	D	0.46	SRR14370467	2021-03-22
20268	A	G	1	TTA	L	0.08	TTG	L	0.13	SRR14370467	2021-03-22
23086	C	T	0.999494	TAC	Y	0.56	TAT	Y	0.44	SRR14370467	2021-03-22
24076	T	C	0.999904	GGT	G	0.16	GGC	G	0.34	SRR14370467	2021-03-22
29266	G	A	0.999438	TTG	L	0.13	TTA	L	0.08	SRR14370467	2021-03-22
3037	C	T	0.999578	TTC	F	0.54	TTT	F	0.46	SRR14370468	2021-03-22
14805	C	T	0.984962	TAC	Y	0.56	TAT	Y	0.44	SRR14370468	2021-03-22
21622	C	T	0.999261	ACC	T	0.36	ACT	T	0.25	SRR14370468	2021-03-22
26873	C	T	0.988792	AAC	N	0.53	AAT	N	0.47	SRR14370468	2021-03-22
29614	C	T	0.997997	TGC	C	0.54	TGT	C	0.46	SRR14370468	2021-03-22
3037	C	T	0.999813	TTC	F	0.54	TTT	F	0.46	SRR14370469	2021-03-22
3578	T	C	1	TTA	L	0.08	CTA	L	0.07	SRR14370469	2021-03-22
8326	C	T	0.998273	GAC	D	0.54	GAT	D	0.46	SRR14370469	2021-03-22
10741	C	T	0.998943	GAC	D	0.54	GAT	D	0.46	SRR14370469	2021-03-22
20268	A	G	0.999571	TTA	L	0.08	TTG	L	0.13	SRR14370469	2021-03-22
23086	C	T	0.999817	TAC	Y	0.56	TAT	Y	0.44	SRR14370469	2021-03-22
24076	T	C	0.999573	GGT	G	0.16	GGC	G	0.34	SRR14370469	2021-03-22
29266	G	A	0.999752	TTG	L	0.13	TTA	L	0.08	SRR14370469	2021-03-22
913	C	T	0.999789	TCC	S	0.22	TCT	S	0.19	SRR14370470	2021-03-22
2110	C	T	0.999835	AAC	N	0.53	AAT	N	0.47	SRR14370470	2021-03-22
2782	G	T	0.999825	GTG	V	0.46	GTT	V	0.18	SRR14370470	2021-03-22
3037	C	T	0.999765	TTC	F	0.54	TTT	F	0.46	SRR14370470	2021-03-22
4456	C	T	0.999767	GCC	A	0.4	GCT	A	0.27	SRR14370470	2021-03-22
5986	C	T	1	TTC	F	0.54	TTT	F	0.46	SRR14370470	2021-03-22
14676	C	T	0.999291	CCC	P	0.32	CCT	P	0.29	SRR14370470	2021-03-22
15279	C	T	0.999569	CAC	H	0.58	CAT	H	0.42	SRR14370470	2021-03-22
16176	T	C	0.999912	ACT	T	0.25	ACC	T	0.36	SRR14370470	2021-03-22
28882	G	A	0.999516	AGG	R	0.21	AGA	R	0.21	SRR14370470	2021-03-22
3037	C	T	0.999789	TTC	F	0.54	TTT	F	0.46	SRR14370471	2021-03-22
3817	C	T	0.999735	GAC	D	0.54	GAT	D	0.46	SRR14370471	2021-03-22
5374	G	A	0.999784	AGG	R	0.21	AGA	R	0.21	SRR14370471	2021-03-22
13019	C	T	0.999739	CTA	L	0.07	TTA	L	0.08	SRR14370471	2021-03-22
13713	G	A	0.999926	AAG	K	0.57	AAA	K	0.43	SRR14370471	2021-03-22
22597	C	T	0.999845	ACC	T	0.36	ACT	T	0.25	SRR14370471	2021-03-22
26681	C	T	0.999416	TTC	F	0.54	TTT	F	0.46	SRR14370471	2021-03-22
29362	C	T	0.832726	TTC	F	0.54	TTT	F	0.46	SRR14370471	2021-03-22
913	C	T	0.999585	TCC	S	0.22	TCT	S	0.19	SRR14370472	2021-03-22
2110	C	T	0.999758	AAC	N	0.53	AAT	N	0.47	SRR14370472	2021-03-22
3037	C	T	0.999394	TTC	F	0.54	TTT	F	0.46	SRR14370472	2021-03-22
5986	C	T	0.999839	TTC	F	0.54	TTT	F	0.46	SRR14370472	2021-03-22
9979	C	T	0.999421	CTC	L	0.2	CTT	L	0.13	SRR14370472	2021-03-22
10195	A	G	0.999534	GAA	E	0.42	GAG	E	0.58	SRR14370472	2021-03-22
14676	C	T	0.999272	CCC	P	0.32	CCT	P	0.29	SRR14370472	2021-03-22
15279	C	T	0.999777	CAC	H	0.58	CAT	H	0.42	SRR14370472	2021-03-22
16176	T	C	0.999846	ACT	T	0.25	ACC	T	0.36	SRR14370472	2021-03-22
28882	G	A	0.999507	AGG	R	0.21	AGA	R	0.21	SRR14370472	2021-03-22
3037	C	T	0.999644	TTC	F	0.54	TTT	F	0.46	SRR14370473	2021-03-22
3877	T	G	0.0736528	GCT	A	0.27	GCG	A	0.11	SRR14370473	2021-03-22
12514	G	T	0.999163	ACG	T	0.11	ACT	T	0.25	SRR14370473	2021-03-22
15720	C	T	0.999743	GAC	D	0.54	GAT	D	0.46	SRR14370473	2021-03-22
18009	A	G	0.0616198	GAA	E	0.42	GAG	E	0.58	SRR14370473	2021-03-22
20262	A	G	1	TTA	L	0.08	TTG	L	0.13	SRR14370473	2021-03-22
25111	T	A	0.0657205	ATT	I	0.36	ATA	I	0.17	SRR14370473	2021-03-22
2878	C	T	0.999729	TTC	F	0.54	TTT	F	0.46	SRR14370474	2021-03-22
3037	C	T	0.999571	TTC	F	0.54	TTT	F	0.46	SRR14370474	2021-03-22
5581	C	T	0.999802	GGC	G	0.34	GGT	G	0.16	SRR14370474	2021-03-22
6031	C	T	1	AAC	N	0.53	AAT	N	0.47	SRR14370474	2021-03-22
12628	T	C	0.999467	AAT	N	0.47	AAC	N	0.53	SRR14370474	2021-03-22
19488	C	G	0.0588235	GTC	V	0.24	GTG	V	0.46	SRR14370474	2021-03-22
25413	C	T	0.999487	ATC	I	0.47	ATT	I	0.36	SRR14370474	2021-03-22
2839	T	A	0.997866	TCT	S	0.19	TCA	S	0.15	SRR14370475	2021-03-22
3037	C	T	1	TTC	F	0.54	TTT	F	0.46	SRR14370475	2021-03-22
4579	T	C	0.999797	CTT	L	0.13	CTC	L	0.2	SRR14370475	2021-03-22
8293	C	T	0.999935	ACC	T	0.36	ACT	T	0.25	SRR14370475	2021-03-22
12880	C	T	0.999796	ATC	I	0.47	ATT	I	0.36	SRR14370475	2021-03-22
20262	A	G	0.999001	TTA	L	0.08	TTG	L	0.13	SRR14370475	2021-03-22
565	T	C	0.162906	AGT	S	0.15	AGC	S	0.24	SRR14370503	2021-03-22
913	C	T	0.999764	TCC	S	0.22	TCT	S	0.19	SRR14370503	2021-03-22
2110	C	T	0.999812	AAC	N	0.53	AAT	N	0.47	SRR14370503	2021-03-22
3037	C	T	0.999739	TTC	F	0.54	TTT	F	0.46	SRR14370503	2021-03-22
4579	T	A	0.341067	CTT	L	0.13	CTA	L	0.07	SRR14370503	2021-03-22
5986	C	T	0.999087	TTC	F	0.54	TTT	F	0.46	SRR14370503	2021-03-22
7984	T	C	0.999838	GAT	D	0.46	GAC	D	0.54	SRR14370503	2021-03-22
13548	C	T	0.99978	GAC	D	0.54	GAT	D	0.46	SRR14370503	2021-03-22
14676	C	T	0.999283	CCC	P	0.32	CCT	P	0.29	SRR14370503	2021-03-22
15279	C	T	0.999887	CAC	H	0.58	CAT	H	0.42	SRR14370503	2021-03-22
16176	T	C	0.999903	ACT	T	0.25	ACC	T	0.36	SRR14370503	2021-03-22
19764	A	G	0.998859	ACA	T	0.28	ACG	T	0.11	SRR14370503	2021-03-22
20823	C	T	0.136183	AAC	N	0.53	AAT	N	0.47	SRR14370503	2021-03-22
28882	G	A	0.999567	AGG	R	0.21	AGA	R	0.21	SRR14370503	2021-03-22
913	C	T	0.999642	TCC	S	0.22	TCT	S	0.19	SRR14370504	2021-03-22
2110	C	T	0.999688	AAC	N	0.53	AAT	N	0.47	SRR14370504	2021-03-22
3037	C	T	0.999652	TTC	F	0.54	TTT	F	0.46	SRR14370504	2021-03-22
5986	C	T	1	TTC	F	0.54	TTT	F	0.46	SRR14370504	2021-03-22
7984	T	C	0.999303	GAT	D	0.46	GAC	D	0.54	SRR14370504	2021-03-22
14676	C	T	0.99932	CCC	P	0.32	CCT	P	0.29	SRR14370504	2021-03-22
15279	C	T	0.999864	CAC	H	0.58	CAT	H	0.42	SRR14370504	2021-03-22
16176	T	C	0.999873	ACT	T	0.25	ACC	T	0.36	SRR14370504	2021-03-22
28882	G	A	0.99927	AGG	R	0.21	AGA	R	0.21	SRR14370504	2021-03-22
2878	C	T	0.999779	TTC	F	0.54	TTT	F	0.46	SRR14370505	2021-03-22
3037	C	T	0.999456	TTC	F	0.54	TTT	F	0.46	SRR14370505	2021-03-22
5581	C	T	0.999425	GGC	G	0.34	GGT	G	0.16	SRR14370505	2021-03-22
6031	C	T	0.999897	AAC	N	0.53	AAT	N	0.47	SRR14370505	2021-03-22
12628	T	C	0.999449	AAT	N	0.47	AAC	N	0.53	SRR14370505	2021-03-22
25413	C	T	0.999597	ATC	I	0.47	ATT	I	0.36	SRR14370505	2021-03-22
1387	C	T	1	CAC	H	0.58	CAT	H	0.42	SRR14370507	2021-03-22
3037	C	T	0.999591	TTC	F	0.54	TTT	F	0.46	SRR14370507	2021-03-22
4180	G	A	0.999497	AAG	K	0.57	AAA	K	0.43	SRR14370507	2021-03-22
14340	C	T	0.999952	AAC	N	0.53	AAT	N	0.47	SRR14370507	2021-03-22
18877	C	T	0.999888	CTA	L	0.07	TTA	L	0.08	SRR14370507	2021-03-22
19167	A	G	0.997081	AAA	K	0.43	AAG	K	0.57	SRR14370507	2021-03-22
19839	T	C	1	AAT	N	0.47	AAC	N	0.53	SRR14370507	2021-03-22
27213	C	T	0.999511	CTC	L	0.2	CTT	L	0.13	SRR14370507	2021-03-22
28882	G	A	0.999678	AGG	R	0.21	AGA	R	0.21	SRR14370507	2021-03-22
913	C	T	0.999805	TCC	S	0.22	TCT	S	0.19	SRR14370508	2021-03-22
2110	C	T	0.999773	AAC	N	0.53	AAT	N	0.47	SRR14370508	2021-03-22
2143	C	T	0.999699	CCC	P	0.32	CCT	P	0.29	SRR14370508	2021-03-22
3037	C	T	0.999528	TTC	F	0.54	TTT	F	0.46	SRR14370508	2021-03-22
5986	C	T	0.999888	TTC	F	0.54	TTT	F	0.46	SRR14370508	2021-03-22
10195	A	G	0.99985	GAA	E	0.42	GAG	E	0.58	SRR14370508	2021-03-22
10834	C	T	0.999532	GCC	A	0.4	GCT	A	0.27	SRR14370508	2021-03-22
14676	C	T	0.999466	CCC	P	0.32	CCT	P	0.29	SRR14370508	2021-03-22
15279	C	T	0.999875	CAC	H	0.58	CAT	H	0.42	SRR14370508	2021-03-22
16176	T	C	0.999802	ACT	T	0.25	ACC	T	0.36	SRR14370508	2021-03-22
25545	A	T	0.0815763	GCA	A	0.23	GCT	A	0.27	SRR14370508	2021-03-22
25728	C	T	0.999781	GTC	V	0.24	GTT	V	0.18	SRR14370508	2021-03-22
28378	G	A	0.999559	GCG	A	0.11	GCA	A	0.23	SRR14370508	2021-03-22
28882	G	A	0.999602	AGG	R	0.21	AGA	R	0.21	SRR14370508	2021-03-22
913	C	T	0.999725	TCC	S	0.22	TCT	S	0.19	SRR14370510	2021-03-22
2110	C	T	0.999687	AAC	N	0.53	AAT	N	0.47	SRR14370510	2021-03-22
3037	C	T	0.999871	TTC	F	0.54	TTT	F	0.46	SRR14370510	2021-03-22
5986	C	T	1	TTC	F	0.54	TTT	F	0.46	SRR14370510	2021-03-22
14676	C	T	0.999381	CCC	P	0.32	CCT	P	0.29	SRR14370510	2021-03-22
15279	C	T	0.999812	CAC	H	0.58	CAT	H	0.42	SRR14370510	2021-03-22
16176	T	C	0.999919	ACT	T	0.25	ACC	T	0.36	SRR14370510	2021-03-22
22501	T	C	0.999426	TAT	Y	0.44	TAC	Y	0.56	SRR14370510	2021-03-22
28882	G	A	0.999807	AGG	R	0.21	AGA	R	0.21	SRR14370510	2021-03-22
29110	A	T	0.999315	CCA	P	0.28	CCT	P	0.29	SRR14370510	2021-03-22
29284	C	T	0.999833	ATC	I	0.47	ATT	I	0.36	SRR14370510	2021-03-22
3037	C	T	0.999479	TTC	F	0.54	TTT	F	0.46	SRR14370511	2021-03-22
15720	C	T	0.999806	GAC	D	0.54	GAT	D	0.46	SRR14370511	2021-03-22
20262	A	G	0.999906	TTA	L	0.08	TTG	L	0.13	SRR14370511	2021-03-22
913	C	T	0.999461	TCC	S	0.22	TCT	S	0.19	SRR14370512	2021-03-22
2110	C	T	0.999765	AAC	N	0.53	AAT	N	0.47	SRR14370512	2021-03-22
2782	G	T	1	GTG	V	0.46	GTT	V	0.18	SRR14370512	2021-03-22
3037	C	T	0.999571	TTC	F	0.54	TTT	F	0.46	SRR14370512	2021-03-22
4456	C	T	0.999803	GCC	A	0.4	GCT	A	0.27	SRR14370512	2021-03-22
5986	C	T	0.99946	TTC	F	0.54	TTT	F	0.46	SRR14370512	2021-03-22
14676	C	T	0.999453	CCC	P	0.32	CCT	P	0.29	SRR14370512	2021-03-22
15279	C	T	0.999867	CAC	H	0.58	CAT	H	0.42	SRR14370512	2021-03-22
16176	T	C	0.999929	ACT	T	0.25	ACC	T	0.36	SRR14370512	2021-03-22
20703	C	T	0.999839	TAC	Y	0.56	TAT	Y	0.44	SRR14370512	2021-03-22
23683	C	T	0.99953	TAC	Y	0.56	TAT	Y	0.44	SRR14370512	2021-03-22
24904	C	T	0.999719	ATC	I	0.47	ATT	I	0.36	SRR14370512	2021-03-22
26915	A	G	0.0560629	AGA	R	0.21	AGG	R	0.21	SRR14370512	2021-03-22
28882	G	A	0.999369	AGG	R	0.21	AGA	R	0.21	SRR14370512	2021-03-22
3037	C	T	0.999764	TTC	F	0.54	TTT	F	0.46	SRR14370513	2021-03-22
7564	C	T	0.997919	TCC	S	0.22	TCT	S	0.19	SRR14370513	2021-03-22
10954	C	T	0.999786	TGC	C	0.54	TGT	C	0.46	SRR14370513	2021-03-22
19011	C	T	0.136029	GAC	D	0.54	GAT	D	0.46	SRR14370513	2021-03-22
19092	T	C	0.999763	TAT	Y	0.44	TAC	Y	0.56	SRR14370513	2021-03-22
19839	T	C	0.999921	AAT	N	0.47	AAC	N	0.53	SRR14370513	2021-03-22
21306	C	T	0.999745	CGC	R	0.18	CGT	R	0.08	SRR14370513	2021-03-22
26735	C	T	0.999228	TAC	Y	0.56	TAT	Y	0.44	SRR14370513	2021-03-22
26885	C	T	0.999784	AAC	N	0.53	AAT	N	0.47	SRR14370513	2021-03-22
28882	G	A	0.999483	AGG	R	0.21	AGA	R	0.21	SRR14370513	2021-03-22
29197	C	T	0.9997	GCC	A	0.4	GCT	A	0.27	SRR14370513	2021-03-22
1180	A	G	0.999704	CCA	P	0.28	CCG	P	0.11	SRR14370514	2021-03-22
3037	C	T	0.999856	TTC	F	0.54	TTT	F	0.46	SRR14370514	2021-03-22
4795	C	T	0.999627	TCC	S	0.22	TCT	S	0.19	SRR14370514	2021-03-22
6730	C	T	1	AAC	N	0.53	AAT	N	0.47	SRR14370514	2021-03-22
7981	A	G	0.999739	CTA	L	0.07	CTG	L	0.4	SRR14370514	2021-03-22
20748	T	C	0.999337	TAT	Y	0.44	TAC	Y	0.56	SRR14370514	2021-03-22
3037	C	T	0.999336	TTC	F	0.54	TTT	F	0.46	SRR14370515	2021-03-23
5581	C	T	0.999556	GGC	G	0.34	GGT	G	0.16	SRR14370515	2021-03-23
10480	T	C	0.999562	AAT	N	0.47	AAC	N	0.53	SRR14370515	2021-03-23
12628	T	C	0.999186	AAT	N	0.47	AAC	N	0.53	SRR14370515	2021-03-23
25413	C	T	0.999645	ATC	I	0.47	ATT	I	0.36	SRR14370515	2021-03-23
913	C	T	0.999742	TCC	S	0.22	TCT	S	0.19	SRR14370516	2021-03-23
2110	C	T	0.99983	AAC	N	0.53	AAT	N	0.47	SRR14370516	2021-03-23
3037	C	T	0.999184	TTC	F	0.54	TTT	F	0.46	SRR14370516	2021-03-23
5986	C	T	1	TTC	F	0.54	TTT	F	0.46	SRR14370516	2021-03-23
14676	C	T	0.999599	CCC	P	0.32	CCT	P	0.29	SRR14370516	2021-03-23
15279	C	T	0.999707	CAC	H	0.58	CAT	H	0.42	SRR14370516	2021-03-23
16176	T	C	0.99986	ACT	T	0.25	ACC	T	0.36	SRR14370516	2021-03-23
28882	G	A	0.999305	AGG	R	0.21	AGA	R	0.21	SRR14370516	2021-03-23
29284	C	T	0.999777	ATC	I	0.47	ATT	I	0.36	SRR14370516	2021-03-23
2878	C	T	0.99906	TTC	F	0.54	TTT	F	0.46	SRR14370517	2021-03-23
3037	C	T	0.999622	TTC	F	0.54	TTT	F	0.46	SRR14370517	2021-03-23
5581	C	T	0.99986	GGC	G	0.34	GGT	G	0.16	SRR14370517	2021-03-23
6031	C	T	1	AAC	N	0.53	AAT	N	0.47	SRR14370517	2021-03-23
11587	T	C	0.0604062	AAT	N	0.47	AAC	N	0.53	SRR14370517	2021-03-23
12628	T	C	0.999616	AAT	N	0.47	AAC	N	0.53	SRR14370517	2021-03-23
25413	C	T	0.999644	ATC	I	0.47	ATT	I	0.36	SRR14370517	2021-03-23
733	T	C	0.999756	GAT	D	0.46	GAC	D	0.54	SRR14370518	2021-03-23
2749	C	T	0.999453	GAC	D	0.54	GAT	D	0.46	SRR14370518	2021-03-23
3037	C	T	0.999627	TTC	F	0.54	TTT	F	0.46	SRR14370518	2021-03-23
6319	A	G	0.999379	CCA	P	0.28	CCG	P	0.11	SRR14370518	2021-03-23
6613	A	G	0.999792	GTA	V	0.12	GTG	V	0.46	SRR14370518	2021-03-23
12778	C	T	0.999851	TAC	Y	0.56	TAT	Y	0.44	SRR14370518	2021-03-23
13860	C	T	0.999847	GAC	D	0.54	GAT	D	0.46	SRR14370518	2021-03-23
28882	G	A	0.999555	AGG	R	0.21	AGA	R	0.21	SRR14370518	2021-03-23
733	T	C	0.999881	GAT	D	0.46	GAC	D	0.54	SRR14370519	2021-03-23
2110	C	T	0.999797	AAC	N	0.53	AAT	N	0.47	SRR14370519	2021-03-23
2749	C	T	0.999571	GAC	D	0.54	GAT	D	0.46	SRR14370519	2021-03-23
3037	C	T	0.99631	TTC	F	0.54	TTT	F	0.46	SRR14370519	2021-03-23
6319	A	G	0.998585	CCA	P	0.28	CCG	P	0.11	SRR14370519	2021-03-23
6613	A	G	0.999865	GTA	V	0.12	GTG	V	0.46	SRR14370519	2021-03-23
12778	C	T	0.999872	TAC	Y	0.56	TAT	Y	0.44	SRR14370519	2021-03-23
13860	C	T	0.999732	GAC	D	0.54	GAT	D	0.46	SRR14370519	2021-03-23
28882	G	A	0.999507	AGG	R	0.21	AGA	R	0.21	SRR14370519	2021-03-23
3037	C	T	0.999765	TTC	F	0.54	TTT	F	0.46	SRR14370520	2021-03-23
7201	A	G	0.999334	TCA	S	0.15	TCG	S	0.05	SRR14370520	2021-03-23
8809	C	T	0.999836	GAC	D	0.54	GAT	D	0.46	SRR14370520	2021-03-23
17835	T	A	0.0868203	GTT	V	0.18	GTA	V	0.12	SRR14370520	2021-03-23
20262	A	G	0.999555	TTA	L	0.08	TTG	L	0.13	SRR14370520	2021-03-23
25968	A	G	0.999969	AAA	K	0.43	AAG	K	0.57	SRR14370520	2021-03-23
27630	C	T	0.999744	GCC	A	0.4	GCT	A	0.27	SRR14370520	2021-03-23
3037	C	T	0.998701	TTC	F	0.54	TTT	F	0.46	SRR14370521	2021-03-23
8737	T	C	1	GAT	D	0.46	GAC	D	0.54	SRR14370521	2021-03-23
18486	C	T	0.999539	CTC	L	0.2	CTT	L	0.13	SRR14370521	2021-03-23
25521	C	T	0.999632	TTC	F	0.54	TTT	F	0.46	SRR14370521	2021-03-23
913	C	T	0.999667	TCC	S	0.22	TCT	S	0.19	SRR14370522	2021-03-23
2110	C	T	0.999862	AAC	N	0.53	AAT	N	0.47	SRR14370522	2021-03-23
2782	G	T	0.999812	GTG	V	0.46	GTT	V	0.18	SRR14370522	2021-03-23
3037	C	T	0.999652	TTC	F	0.54	TTT	F	0.46	SRR14370522	2021-03-23
4456	C	T	0.999843	GCC	A	0.4	GCT	A	0.27	SRR14370522	2021-03-23
5986	C	T	0.999502	TTC	F	0.54	TTT	F	0.46	SRR14370522	2021-03-23
14676	C	T	0.999346	CCC	P	0.32	CCT	P	0.29	SRR14370522	2021-03-23
15279	C	T	0.999818	CAC	H	0.58	CAT	H	0.42	SRR14370522	2021-03-23
16176	T	C	0.999919	ACT	T	0.25	ACC	T	0.36	SRR14370522	2021-03-23
28882	G	A	0.999416	AGG	R	0.21	AGA	R	0.21	SRR14370522	2021-03-23
913	C	T	0.999382	TCC	S	0.22	TCT	S	0.19	SRR14370523	2021-03-23
2110	C	T	0.999921	AAC	N	0.53	AAT	N	0.47	SRR14370523	2021-03-23
2782	G	T	0.99977	GTG	V	0.46	GTT	V	0.18	SRR14370523	2021-03-23
3037	C	T	0.999836	TTC	F	0.54	TTT	F	0.46	SRR14370523	2021-03-23
4456	C	T	0.999708	GCC	A	0.4	GCT	A	0.27	SRR14370523	2021-03-23
5986	C	T	0.999855	TTC	F	0.54	TTT	F	0.46	SRR14370523	2021-03-23
14676	C	T	0.999344	CCC	P	0.32	CCT	P	0.29	SRR14370523	2021-03-23
15279	C	T	0.99976	CAC	H	0.58	CAT	H	0.42	SRR14370523	2021-03-23
16176	T	C	0.999847	ACT	T	0.25	ACC	T	0.36	SRR14370523	2021-03-23
24904	C	T	0.999583	ATC	I	0.47	ATT	I	0.36	SRR14370523	2021-03-23
28882	G	A	0.999402	AGG	R	0.21	AGA	R	0.21	SRR14370523	2021-03-23
913	C	T	0.999607	TCC	S	0.22	TCT	S	0.19	SRR14370524	2021-03-23
2110	C	T	0.999887	AAC	N	0.53	AAT	N	0.47	SRR14370524	2021-03-23
3037	C	T	0.999563	TTC	F	0.54	TTT	F	0.46	SRR14370524	2021-03-23
5986	C	T	1	TTC	F	0.54	TTT	F	0.46	SRR14370524	2021-03-23
10195	A	G	0.999875	GAA	E	0.42	GAG	E	0.58	SRR14370524	2021-03-23
14676	C	T	0.999361	CCC	P	0.32	CCT	P	0.29	SRR14370524	2021-03-23
15279	C	T	0.999982	CAC	H	0.58	CAT	H	0.42	SRR14370524	2021-03-23
15720	C	T	0.999946	GAC	D	0.54	GAT	D	0.46	SRR14370524	2021-03-23
16176	T	C	0.999909	ACT	T	0.25	ACC	T	0.36	SRR14370524	2021-03-23
28882	G	A	0.999665	AGG	R	0.21	AGA	R	0.21	SRR14370524	2021-03-23
913	C	T	0.999821	TCC	S	0.22	TCT	S	0.19	SRR14370525	2021-03-23
3037	C	T	0.999799	TTC	F	0.54	TTT	F	0.46	SRR14370525	2021-03-23
4900	C	T	0.997912	CAC	H	0.58	CAT	H	0.42	SRR14370525	2021-03-23
5986	C	T	0.999884	TTC	F	0.54	TTT	F	0.46	SRR14370525	2021-03-23
10369	C	T	0.988949	CGC	R	0.18	CGT	R	0.08	SRR14370525	2021-03-23
14676	C	T	0.999512	CCC	P	0.32	CCT	P	0.29	SRR14370525	2021-03-23
15279	C	T	0.997252	CAC	H	0.58	CAT	H	0.42	SRR14370525	2021-03-23
15720	C	T	0.999956	GAC	D	0.54	GAT	D	0.46	SRR14370525	2021-03-23
16176	T	C	0.997676	ACT	T	0.25	ACC	T	0.36	SRR14370525	2021-03-23
28882	G	A	0.999907	AGG	R	0.21	AGA	R	0.21	SRR14370525	2021-03-23
913	C	T	0.999684	TCC	S	0.22	TCT	S	0.19	SRR14370526	2021-03-23
3037	C	T	0.999674	TTC	F	0.54	TTT	F	0.46	SRR14370526	2021-03-23
4900	C	T	0.99952	CAC	H	0.58	CAT	H	0.42	SRR14370526	2021-03-23
5986	C	T	1	TTC	F	0.54	TTT	F	0.46	SRR14370526	2021-03-23
10369	C	T	0.985881	CGC	R	0.18	CGT	R	0.08	SRR14370526	2021-03-23
14676	C	T	0.999344	CCC	P	0.32	CCT	P	0.29	SRR14370526	2021-03-23
15279	C	T	0.999884	CAC	H	0.58	CAT	H	0.42	SRR14370526	2021-03-23
15720	C	T	0.999908	GAC	D	0.54	GAT	D	0.46	SRR14370526	2021-03-23
16176	T	C	0.999693	ACT	T	0.25	ACC	T	0.36	SRR14370526	2021-03-23
28882	G	A	0.999609	AGG	R	0.21	AGA	R	0.21	SRR14370526	2021-03-23
913	C	T	0.999566	TCC	S	0.22	TCT	S	0.19	SRR14370527	2021-03-23
2110	C	T	0.999533	AAC	N	0.53	AAT	N	0.47	SRR14370527	2021-03-23
3037	C	T	0.999696	TTC	F	0.54	TTT	F	0.46	SRR14370527	2021-03-23
5986	C	T	1	TTC	F	0.54	TTT	F	0.46	SRR14370527	2021-03-23
7984	T	C	0.99994	GAT	D	0.46	GAC	D	0.54	SRR14370527	2021-03-23
14676	C	T	0.999208	CCC	P	0.32	CCT	P	0.29	SRR14370527	2021-03-23
15279	C	T	0.999926	CAC	H	0.58	CAT	H	0.42	SRR14370527	2021-03-23
16176	T	C	0.999851	ACT	T	0.25	ACC	T	0.36	SRR14370527	2021-03-23
28882	G	A	0.999658	AGG	R	0.21	AGA	R	0.21	SRR14370527	2021-03-23
913	C	T	0.999565	TCC	S	0.22	TCT	S	0.19	SRR14370528	2021-03-24
2110	C	T	0.999556	AAC	N	0.53	AAT	N	0.47	SRR14370528	2021-03-24
3037	C	T	0.999652	TTC	F	0.54	TTT	F	0.46	SRR14370528	2021-03-24
5986	C	T	0.999743	TTC	F	0.54	TTT	F	0.46	SRR14370528	2021-03-24
14676	C	T	0.999356	CCC	P	0.32	CCT	P	0.29	SRR14370528	2021-03-24
15279	C	T	0.999827	CAC	H	0.58	CAT	H	0.42	SRR14370528	2021-03-24
16176	T	C	0.999961	ACT	T	0.25	ACC	T	0.36	SRR14370528	2021-03-24
16293	C	T	0.999884	TGC	C	0.54	TGT	C	0.46	SRR14370528	2021-03-24
26987	T	C	0.999829	CAT	H	0.42	CAC	H	0.58	SRR14370528	2021-03-24
28882	G	A	0.999616	AGG	R	0.21	AGA	R	0.21	SRR14370528	2021-03-24
829	C	T	0.999288	AAC	N	0.53	AAT	N	0.47	SRR14370529	2021-03-24
913	C	T	0.99949	TCC	S	0.22	TCT	S	0.19	SRR14370529	2021-03-24
2110	C	T	0.999612	AAC	N	0.53	AAT	N	0.47	SRR14370529	2021-03-24
3037	C	T	0.999324	TTC	F	0.54	TTT	F	0.46	SRR14370529	2021-03-24
5986	C	T	0.999841	TTC	F	0.54	TTT	F	0.46	SRR14370529	2021-03-24
7984	T	C	0.999781	GAT	D	0.46	GAC	D	0.54	SRR14370529	2021-03-24
14676	C	T	0.998845	CCC	P	0.32	CCT	P	0.29	SRR14370529	2021-03-24
15279	C	T	0.999508	CAC	H	0.58	CAT	H	0.42	SRR14370529	2021-03-24
16176	T	C	0.999731	ACT	T	0.25	ACC	T	0.36	SRR14370529	2021-03-24
28882	G	A	0.999523	AGG	R	0.21	AGA	R	0.21	SRR14370529	2021-03-24
3037	C	T	0.999708	TTC	F	0.54	TTT	F	0.46	SRR14370530	2021-03-24
3578	T	C	0.999887	TTA	L	0.08	CTA	L	0.07	SRR14370530	2021-03-24
8326	C	T	0.999451	GAC	D	0.54	GAT	D	0.46	SRR14370530	2021-03-24
10741	C	T	0.996929	GAC	D	0.54	GAT	D	0.46	SRR14370530	2021-03-24
20268	A	G	0.999606	TTA	L	0.08	TTG	L	0.13	SRR14370530	2021-03-24
23086	C	T	0.999813	TAC	Y	0.56	TAT	Y	0.44	SRR14370530	2021-03-24
24076	T	C	0.99971	GGT	G	0.16	GGC	G	0.34	SRR14370530	2021-03-24
25452	C	T	0.186472	ATC	I	0.47	ATT	I	0.36	SRR14370530	2021-03-24
29266	G	A	0.999678	TTG	L	0.13	TTA	L	0.08	SRR14370530	2021-03-24
913	C	T	0.99961	TCC	S	0.22	TCT	S	0.19	SRR14370546	2021-03-24
1063	C	T	0.999921	TTC	F	0.54	TTT	F	0.46	SRR14370546	2021-03-24
2110	C	T	0.999659	AAC	N	0.53	AAT	N	0.47	SRR14370546	2021-03-24
3037	C	T	0.999819	TTC	F	0.54	TTT	F	0.46	SRR14370546	2021-03-24
5986	C	T	1	TTC	F	0.54	TTT	F	0.46	SRR14370546	2021-03-24
14676	C	T	0.999338	CCC	P	0.32	CCT	P	0.29	SRR14370546	2021-03-24
15279	C	T	0.999921	CAC	H	0.58	CAT	H	0.42	SRR14370546	2021-03-24
16176	T	C	0.999939	ACT	T	0.25	ACC	T	0.36	SRR14370546	2021-03-24
16332	C	T	0.99966	GAC	D	0.54	GAT	D	0.46	SRR14370546	2021-03-24
25710	C	T	0.99991	CTC	L	0.2	CTT	L	0.13	SRR14370546	2021-03-24
28882	G	A	0.99969	AGG	R	0.21	AGA	R	0.21	SRR14370546	2021-03-24
29284	C	T	0.999881	ATC	I	0.47	ATT	I	0.36	SRR14370546	2021-03-24
913	C	T	0.99941	TCC	S	0.22	TCT	S	0.19	SRR14370547	2021-03-24
1471	C	T	0.999569	CGC	R	0.18	CGT	R	0.08	SRR14370547	2021-03-24
2110	C	T	0.99954	AAC	N	0.53	AAT	N	0.47	SRR14370547	2021-03-24
2485	C	T	0.999265	ATC	I	0.47	ATT	I	0.36	SRR14370547	2021-03-24
3037	C	T	0.999738	TTC	F	0.54	TTT	F	0.46	SRR14370547	2021-03-24
5986	C	T	0.999741	TTC	F	0.54	TTT	F	0.46	SRR14370547	2021-03-24
6395	C	T	0.999478	CTA	L	0.07	TTA	L	0.08	SRR14370547	2021-03-24
14676	C	T	0.999395	CCC	P	0.32	CCT	P	0.29	SRR14370547	2021-03-24
15279	C	T	0.999536	CAC	H	0.58	CAT	H	0.42	SRR14370547	2021-03-24
16176	T	C	0.999583	ACT	T	0.25	ACC	T	0.36	SRR14370547	2021-03-24
28882	G	A	0.999594	AGG	R	0.21	AGA	R	0.21	SRR14370547	2021-03-24
913	C	T	0.99961	TCC	S	0.22	TCT	S	0.19	SRR14370559	2021-03-24
3037	C	T	0.999535	TTC	F	0.54	TTT	F	0.46	SRR14370559	2021-03-24
5128	A	G	0.999637	TTA	L	0.08	TTG	L	0.13	SRR14370559	2021-03-24
5986	C	T	0.999909	TTC	F	0.54	TTT	F	0.46	SRR14370559	2021-03-24
11572	C	T	0.998599	TTC	F	0.54	TTT	F	0.46	SRR14370559	2021-03-24
14676	C	T	0.999285	CCC	P	0.32	CCT	P	0.29	SRR14370559	2021-03-24
15279	C	T	0.999967	CAC	H	0.58	CAT	H	0.42	SRR14370559	2021-03-24
16176	T	C	0.99995	ACT	T	0.25	ACC	T	0.36	SRR14370559	2021-03-24
27615	C	T	0.999696	GTC	V	0.24	GTT	V	0.18	SRR14370559	2021-03-24
28882	G	A	0.999686	AGG	R	0.21	AGA	R	0.21	SRR14370559	2021-03-24
3037	C	T	0.999628	TTC	F	0.54	TTT	F	0.46	SRR14370560	2021-03-24
19524	C	T	0.272727	CTC	L	0.2	CTT	L	0.13	SRR14370560	2021-03-24
20262	A	G	0.999776	TTA	L	0.08	TTG	L	0.13	SRR14370560	2021-03-24
25072	T	C	0.999145	TCT	S	0.19	TCC	S	0.22	SRR14370560	2021-03-24
28723	T	C	0.999734	AAT	N	0.47	AAC	N	0.53	SRR14370560	2021-03-24
913	C	T	0.999555	TCC	S	0.22	TCT	S	0.19	SRR14370561	2021-03-24
2110	C	T	0.999893	AAC	N	0.53	AAT	N	0.47	SRR14370561	2021-03-24
2782	G	T	1	GTG	V	0.46	GTT	V	0.18	SRR14370561	2021-03-24
3037	C	T	0.999714	TTC	F	0.54	TTT	F	0.46	SRR14370561	2021-03-24
4456	C	T	0.999872	GCC	A	0.4	GCT	A	0.27	SRR14370561	2021-03-24
5986	C	T	0.999854	TTC	F	0.54	TTT	F	0.46	SRR14370561	2021-03-24
14676	C	T	0.999395	CCC	P	0.32	CCT	P	0.29	SRR14370561	2021-03-24
15279	C	T	0.999911	CAC	H	0.58	CAT	H	0.42	SRR14370561	2021-03-24
16176	T	C	0.999904	ACT	T	0.25	ACC	T	0.36	SRR14370561	2021-03-24
28882	G	A	0.999706	AGG	R	0.21	AGA	R	0.21	SRR14370561	2021-03-24
913	C	T	0.999828	TCC	S	0.22	TCT	S	0.19	SRR14370562	2021-03-24
2110	C	T	0.99966	AAC	N	0.53	AAT	N	0.47	SRR14370562	2021-03-24
3037	C	T	0.999633	TTC	F	0.54	TTT	F	0.46	SRR14370562	2021-03-24
5986	C	T	0.99957	TTC	F	0.54	TTT	F	0.46	SRR14370562	2021-03-24
7984	T	C	0.999822	GAT	D	0.46	GAC	D	0.54	SRR14370562	2021-03-24
14676	C	T	0.999536	CCC	P	0.32	CCT	P	0.29	SRR14370562	2021-03-24
15279	C	T	0.999867	CAC	H	0.58	CAT	H	0.42	SRR14370562	2021-03-24
16176	T	C	0.999923	ACT	T	0.25	ACC	T	0.36	SRR14370562	2021-03-24
28882	G	A	0.999641	AGG	R	0.21	AGA	R	0.21	SRR14370562	2021-03-24
3037	C	T	0.999284	TTC	F	0.54	TTT	F	0.46	SRR14370563	2021-03-24
20262	A	G	0.999156	TTA	L	0.08	TTG	L	0.13	SRR14370563	2021-03-24
913	C	T	0.999867	TCC	S	0.22	TCT	S	0.19	SRR14370564	2021-03-24
2110	C	T	0.999838	AAC	N	0.53	AAT	N	0.47	SRR14370564	2021-03-24
3037	C	T	0.999531	TTC	F	0.54	TTT	F	0.46	SRR14370564	2021-03-24
5986	C	T	0.999686	TTC	F	0.54	TTT	F	0.46	SRR14370564	2021-03-24
14676	C	T	0.999272	CCC	P	0.32	CCT	P	0.29	SRR14370564	2021-03-24
15279	C	T	0.999949	CAC	H	0.58	CAT	H	0.42	SRR14370564	2021-03-24
16176	T	C	0.999683	ACT	T	0.25	ACC	T	0.36	SRR14370564	2021-03-24
28882	G	A	0.999458	AGG	R	0.21	AGA	R	0.21	SRR14370564	2021-03-24
3037	C	T	0.999696	TTC	F	0.54	TTT	F	0.46	SRR14370565	2021-03-24
20262	A	G	0.999598	TTA	L	0.08	TTG	L	0.13	SRR14370565	2021-03-24
913	C	T	0.232346	TCC	S	0.22	TCT	S	0.19	SRR14370566	2021-03-24
3037	C	T	0.999582	TTC	F	0.54	TTT	F	0.46	SRR14370566	2021-03-24
3817	C	T	0.780715	GAC	D	0.54	GAT	D	0.46	SRR14370566	2021-03-24
5374	G	A	0.759203	AGG	R	0.21	AGA	R	0.21	SRR14370566	2021-03-24
5986	C	T	0.21902	TTC	F	0.54	TTT	F	0.46	SRR14370566	2021-03-24
13019	C	T	0.783774	CTA	L	0.07	TTA	L	0.08	SRR14370566	2021-03-24
13713	G	A	0.778228	AAG	K	0.57	AAA	K	0.43	SRR14370566	2021-03-24
14676	C	T	0.219128	CCC	P	0.32	CCT	P	0.29	SRR14370566	2021-03-24
15279	C	T	0.228572	CAC	H	0.58	CAT	H	0.42	SRR14370566	2021-03-24
16176	T	C	0.233469	ACT	T	0.25	ACC	T	0.36	SRR14370566	2021-03-24
19164	C	T	0.233966	GAC	D	0.54	GAT	D	0.46	SRR14370566	2021-03-24
22597	C	T	0.726342	ACC	T	0.36	ACT	T	0.25	SRR14370566	2021-03-24
26681	C	T	0.721838	TTC	F	0.54	TTT	F	0.46	SRR14370566	2021-03-24
27297	C	T	0.259377	ATC	I	0.47	ATT	I	0.36	SRR14370566	2021-03-24
28882	G	A	0.261218	AGG	R	0.21	AGA	R	0.21	SRR14370566	2021-03-24
29362	C	T	0.578456	TTC	F	0.54	TTT	F	0.46	SRR14370566	2021-03-24
29632	C	T	0.289431	AAC	N	0.53	AAT	N	0.47	SRR14370566	2021-03-24
913	C	T	0.999687	TCC	S	0.22	TCT	S	0.19	SRR14370567	2021-03-24
2110	C	T	0.999789	AAC	N	0.53	AAT	N	0.47	SRR14370567	2021-03-24
3037	C	T	0.999841	TTC	F	0.54	TTT	F	0.46	SRR14370567	2021-03-24
4021	C	T	0.999652	AAC	N	0.53	AAT	N	0.47	SRR14370567	2021-03-24
5986	C	T	0.999896	TTC	F	0.54	TTT	F	0.46	SRR14370567	2021-03-24
9979	C	T	0.999358	CTC	L	0.2	CTT	L	0.13	SRR14370567	2021-03-24
10195	A	G	0.999807	GAA	E	0.42	GAG	E	0.58	SRR14370567	2021-03-24
14676	C	T	0.999321	CCC	P	0.32	CCT	P	0.29	SRR14370567	2021-03-24
14724	C	T	0.999817	TTC	F	0.54	TTT	F	0.46	SRR14370567	2021-03-24
15279	C	T	0.999738	CAC	H	0.58	CAT	H	0.42	SRR14370567	2021-03-24
16176	T	C	0.999955	ACT	T	0.25	ACC	T	0.36	SRR14370567	2021-03-24
28882	G	A	0.999821	AGG	R	0.21	AGA	R	0.21	SRR14370567	2021-03-24
3037	C	T	0.999385	TTC	F	0.54	TTT	F	0.46	SRR14371099	2021-03-24
6796	A	G	0.999783	CTA	L	0.07	CTG	L	0.4	SRR14371099	2021-03-24
14805	C	T	0.999772	TAC	Y	0.56	TAT	Y	0.44	SRR14371099	2021-03-24
913	C	T	0.999706	TCC	S	0.22	TCT	S	0.19	SRR14371101	2021-03-24
2110	C	T	0.999745	AAC	N	0.53	AAT	N	0.47	SRR14371101	2021-03-24
3037	C	T	0.999706	TTC	F	0.54	TTT	F	0.46	SRR14371101	2021-03-24
5986	C	T	0.999718	TTC	F	0.54	TTT	F	0.46	SRR14371101	2021-03-24
14676	C	T	0.999336	CCC	P	0.32	CCT	P	0.29	SRR14371101	2021-03-24
15279	C	T	0.999892	CAC	H	0.58	CAT	H	0.42	SRR14371101	2021-03-24
16176	T	C	0.999921	ACT	T	0.25	ACC	T	0.36	SRR14371101	2021-03-24
28882	G	A	0.999391	AGG	R	0.21	AGA	R	0.21	SRR14371101	2021-03-24
29284	C	T	0.999831	ATC	I	0.47	ATT	I	0.36	SRR14371101	2021-03-24
913	C	T	0.999679	TCC	S	0.22	TCT	S	0.19	SRR14371102	2021-03-24
2110	C	T	0.999846	AAC	N	0.53	AAT	N	0.47	SRR14371102	2021-03-24
2782	G	T	0.99972	GTG	V	0.46	GTT	V	0.18	SRR14371102	2021-03-24
3037	C	T	0.999674	TTC	F	0.54	TTT	F	0.46	SRR14371102	2021-03-24
4456	C	T	0.999764	GCC	A	0.4	GCT	A	0.27	SRR14371102	2021-03-24
5986	C	T	1	TTC	F	0.54	TTT	F	0.46	SRR14371102	2021-03-24
14676	C	T	0.999385	CCC	P	0.32	CCT	P	0.29	SRR14371102	2021-03-24
14889	C	T	0.995422	TAC	Y	0.56	TAT	Y	0.44	SRR14371102	2021-03-24
15279	C	T	0.999789	CAC	H	0.58	CAT	H	0.42	SRR14371102	2021-03-24
16176	T	C	0.99992	ACT	T	0.25	ACC	T	0.36	SRR14371102	2021-03-24
28882	G	A	0.999628	AGG	R	0.21	AGA	R	0.21	SRR14371102	2021-03-24
3037	C	T	0.999497	TTC	F	0.54	TTT	F	0.46	SRR14371104	2021-03-24
10156	C	T	0.988312	GAC	D	0.54	GAT	D	0.46	SRR14371104	2021-03-24
11575	C	T	0.999053	TTC	F	0.54	TTT	F	0.46	SRR14371104	2021-03-24
12730	T	C	0.998837	GCT	A	0.27	GCC	A	0.4	SRR14371104	2021-03-24
13444	A	C	0.999874	TCA	S	0.15	TCC	S	0.22	SRR14371104	2021-03-24
21811	C	A	1	GTC	V	0.24	GTA	V	0.12	SRR14371104	2021-03-24
22468	G	A	0.999862	ACG	T	0.11	ACA	T	0.28	SRR14371104	2021-03-24
29194	T	C	0.999474	TTT	F	0.46	TTC	F	0.54	SRR14371104	2021-03-24
913	C	T	0.99964	TCC	S	0.22	TCT	S	0.19	SRR14371105	2021-03-24
2110	C	T	0.99987	AAC	N	0.53	AAT	N	0.47	SRR14371105	2021-03-24
3037	C	T	0.999712	TTC	F	0.54	TTT	F	0.46	SRR14371105	2021-03-24
5986	C	T	0.999667	TTC	F	0.54	TTT	F	0.46	SRR14371105	2021-03-24
14676	C	T	0.999242	CCC	P	0.32	CCT	P	0.29	SRR14371105	2021-03-24
15279	C	T	0.999914	CAC	H	0.58	CAT	H	0.42	SRR14371105	2021-03-24
16176	T	C	0.999945	ACT	T	0.25	ACC	T	0.36	SRR14371105	2021-03-24
18015	A	C	0.999768	CCA	P	0.28	CCC	P	0.32	SRR14371105	2021-03-24
28882	G	A	0.999727	AGG	R	0.21	AGA	R	0.21	SRR14371105	2021-03-24
2323	G	A	0.998906	TTG	L	0.13	TTA	L	0.08	SRR14371106	2021-03-24
3037	C	T	0.999752	TTC	F	0.54	TTT	F	0.46	SRR14371106	2021-03-24
20262	A	G	0.999226	TTA	L	0.08	TTG	L	0.13	SRR14371106	2021-03-24
913	C	T	0.999493	TCC	S	0.22	TCT	S	0.19	SRR14371107	2021-03-24
2110	C	T	0.999708	AAC	N	0.53	AAT	N	0.47	SRR14371107	2021-03-24
3037	C	T	0.999836	TTC	F	0.54	TTT	F	0.46	SRR14371107	2021-03-24
5986	C	T	0.999805	TTC	F	0.54	TTT	F	0.46	SRR14371107	2021-03-24
14676	C	T	0.999371	CCC	P	0.32	CCT	P	0.29	SRR14371107	2021-03-24
15279	C	T	0.999677	CAC	H	0.58	CAT	H	0.42	SRR14371107	2021-03-24
16176	T	C	0.999638	ACT	T	0.25	ACC	T	0.36	SRR14371107	2021-03-24
27462	T	C	0.982926	TGT	C	0.46	TGC	C	0.54	SRR14371107	2021-03-24
28882	G	A	0.999727	AGG	R	0.21	AGA	R	0.21	SRR14371107	2021-03-24
2878	C	T	0.999193	TTC	F	0.54	TTT	F	0.46	SRR14371108	2021-03-24
3037	C	T	0.99966	TTC	F	0.54	TTT	F	0.46	SRR14371108	2021-03-24
5581	C	T	0.999648	GGC	G	0.34	GGT	G	0.16	SRR14371108	2021-03-24
6031	C	T	1	AAC	N	0.53	AAT	N	0.47	SRR14371108	2021-03-24
12628	T	C	0.999743	AAT	N	0.47	AAC	N	0.53	SRR14371108	2021-03-24
25413	C	T	0.999101	ATC	I	0.47	ATT	I	0.36	SRR14371108	2021-03-24
913	C	T	0.999737	TCC	S	0.22	TCT	S	0.19	SRR14371109	2021-03-24
2110	C	T	0.999868	AAC	N	0.53	AAT	N	0.47	SRR14371109	2021-03-24
3037	C	T	0.999651	TTC	F	0.54	TTT	F	0.46	SRR14371109	2021-03-24
5986	C	T	0.999623	TTC	F	0.54	TTT	F	0.46	SRR14371109	2021-03-24
14676	C	T	0.998442	CCC	P	0.32	CCT	P	0.29	SRR14371109	2021-03-24
15279	C	T	0.999469	CAC	H	0.58	CAT	H	0.42	SRR14371109	2021-03-24
16176	T	C	0.999918	ACT	T	0.25	ACC	T	0.36	SRR14371109	2021-03-24
18015	A	C	0.9998	CCA	P	0.28	CCC	P	0.32	SRR14371109	2021-03-24
28882	G	A	0.999678	AGG	R	0.21	AGA	R	0.21	SRR14371109	2021-03-24
913	C	T	0.999616	TCC	S	0.22	TCT	S	0.19	SRR14371110	2021-03-24
2110	C	T	0.999739	AAC	N	0.53	AAT	N	0.47	SRR14371110	2021-03-24
3037	C	T	0.999678	TTC	F	0.54	TTT	F	0.46	SRR14371110	2021-03-24
5986	C	T	1	TTC	F	0.54	TTT	F	0.46	SRR14371110	2021-03-24
14676	C	T	0.999284	CCC	P	0.32	CCT	P	0.29	SRR14371110	2021-03-24
15279	C	T	0.999957	CAC	H	0.58	CAT	H	0.42	SRR14371110	2021-03-24
16176	T	C	0.9999	ACT	T	0.25	ACC	T	0.36	SRR14371110	2021-03-24
18015	A	C	0.999819	CCA	P	0.28	CCC	P	0.32	SRR14371110	2021-03-24
23707	C	T	0.0789412	CCC	P	0.32	CCT	P	0.29	SRR14371110	2021-03-24
28882	G	A	0.999569	AGG	R	0.21	AGA	R	0.21	SRR14371110	2021-03-24
913	C	T	0.999742	TCC	S	0.22	TCT	S	0.19	SRR14371111	2021-03-24
2110	C	T	0.999636	AAC	N	0.53	AAT	N	0.47	SRR14371111	2021-03-24
3037	C	T	0.999652	TTC	F	0.54	TTT	F	0.46	SRR14371111	2021-03-24
5986	C	T	0.999866	TTC	F	0.54	TTT	F	0.46	SRR14371111	2021-03-24
14676	C	T	0.999446	CCC	P	0.32	CCT	P	0.29	SRR14371111	2021-03-24
15279	C	T	0.999756	CAC	H	0.58	CAT	H	0.42	SRR14371111	2021-03-24
16176	T	C	0.999749	ACT	T	0.25	ACC	T	0.36	SRR14371111	2021-03-24
18015	A	C	0.999817	CCA	P	0.28	CCC	P	0.32	SRR14371111	2021-03-24
27059	C	T	0.365973	TAC	Y	0.56	TAT	Y	0.44	SRR14371111	2021-03-24
28882	G	A	0.999148	AGG	R	0.21	AGA	R	0.21	SRR14371111	2021-03-24
1180	A	G	0.999437	CCA	P	0.28	CCG	P	0.11	SRR14371112	2021-03-24
3037	C	T	0.999509	TTC	F	0.54	TTT	F	0.46	SRR14371112	2021-03-24
4795	C	T	0.999445	TCC	S	0.22	TCT	S	0.19	SRR14371112	2021-03-24
6730	C	T	1	AAC	N	0.53	AAT	N	0.47	SRR14371112	2021-03-24
20748	T	C	0.999603	TAT	Y	0.44	TAC	Y	0.56	SRR14371112	2021-03-24
913	C	T	0.99971	TCC	S	0.22	TCT	S	0.19	SRR14371113	2021-03-24
2110	C	T	0.999391	AAC	N	0.53	AAT	N	0.47	SRR14371113	2021-03-24
3037	C	T	0.999506	TTC	F	0.54	TTT	F	0.46	SRR14371113	2021-03-24
5986	C	T	1	TTC	F	0.54	TTT	F	0.46	SRR14371113	2021-03-24
7984	T	C	0.999901	GAT	D	0.46	GAC	D	0.54	SRR14371113	2021-03-24
10138	C	T	0.999805	AAC	N	0.53	AAT	N	0.47	SRR14371113	2021-03-24
14676	C	T	0.999606	CCC	P	0.32	CCT	P	0.29	SRR14371113	2021-03-24
15279	C	T	0.999895	CAC	H	0.58	CAT	H	0.42	SRR14371113	2021-03-24
16176	T	C	0.999857	ACT	T	0.25	ACC	T	0.36	SRR14371113	2021-03-24
28882	G	A	0.999803	AGG	R	0.21	AGA	R	0.21	SRR14371113	2021-03-24
913	C	T	0.999558	TCC	S	0.22	TCT	S	0.19	SRR14371115	2021-03-24
3037	C	T	0.999901	TTC	F	0.54	TTT	F	0.46	SRR14371115	2021-03-24
5986	C	T	0.999811	TTC	F	0.54	TTT	F	0.46	SRR14371115	2021-03-24
14676	C	T	0.99922	CCC	P	0.32	CCT	P	0.29	SRR14371115	2021-03-24
15279	C	T	0.999907	CAC	H	0.58	CAT	H	0.42	SRR14371115	2021-03-24
15720	C	T	0.999867	GAC	D	0.54	GAT	D	0.46	SRR14371115	2021-03-24
16176	T	C	0.999899	ACT	T	0.25	ACC	T	0.36	SRR14371115	2021-03-24
28882	G	A	0.999779	AGG	R	0.21	AGA	R	0.21	SRR14371115	2021-03-24
913	C	T	0.999712	TCC	S	0.22	TCT	S	0.19	SRR14371116	2021-03-24
2110	C	T	0.999829	AAC	N	0.53	AAT	N	0.47	SRR14371116	2021-03-24
2782	G	T	0.999877	GTG	V	0.46	GTT	V	0.18	SRR14371116	2021-03-24
3037	C	T	0.999512	TTC	F	0.54	TTT	F	0.46	SRR14371116	2021-03-24
4456	C	T	0.999809	GCC	A	0.4	GCT	A	0.27	SRR14371116	2021-03-24
5986	C	T	0.999868	TTC	F	0.54	TTT	F	0.46	SRR14371116	2021-03-24
14676	C	T	0.999297	CCC	P	0.32	CCT	P	0.29	SRR14371116	2021-03-24
15279	C	T	0.999499	CAC	H	0.58	CAT	H	0.42	SRR14371116	2021-03-24
16176	T	C	0.999902	ACT	T	0.25	ACC	T	0.36	SRR14371116	2021-03-24
28882	G	A	0.999947	AGG	R	0.21	AGA	R	0.21	SRR14371116	2021-03-24
3037	C	T	0.999563	TTC	F	0.54	TTT	F	0.46	SRR14371137	2021-03-24
4202	C	T	0.999872	CTA	L	0.07	TTA	L	0.08	SRR14371137	2021-03-24
4321	C	T	0.0544821	GCC	A	0.4	GCT	A	0.27	SRR14371137	2021-03-24
10606	T	G	0.999489	CCT	P	0.29	CCG	P	0.11	SRR14371137	2021-03-24
11407	C	T	0.999863	GTC	V	0.24	GTT	V	0.18	SRR14371137	2021-03-24
12904	T	C	0.999609	TGT	C	0.46	TGC	C	0.54	SRR14371137	2021-03-24
913	C	T	0.999723	TCC	S	0.22	TCT	S	0.19	SRR14371138	2021-03-24
2110	C	T	0.9998	AAC	N	0.53	AAT	N	0.47	SRR14371138	2021-03-24
3037	C	T	0.999548	TTC	F	0.54	TTT	F	0.46	SRR14371138	2021-03-24
5986	C	T	0.999582	TTC	F	0.54	TTT	F	0.46	SRR14371138	2021-03-24
14676	C	T	0.999356	CCC	P	0.32	CCT	P	0.29	SRR14371138	2021-03-24
15279	C	T	0.999771	CAC	H	0.58	CAT	H	0.42	SRR14371138	2021-03-24
16176	T	C	0.999885	ACT	T	0.25	ACC	T	0.36	SRR14371138	2021-03-24
28882	G	A	0.999766	AGG	R	0.21	AGA	R	0.21	SRR14371138	2021-03-24
29284	C	T	0.999567	ATC	I	0.47	ATT	I	0.36	SRR14371138	2021-03-24
913	C	T	0.999508	TCC	S	0.22	TCT	S	0.19	SRR14371139	2021-03-24
2110	C	T	0.999817	AAC	N	0.53	AAT	N	0.47	SRR14371139	2021-03-24
2782	G	T	0.999797	GTG	V	0.46	GTT	V	0.18	SRR14371139	2021-03-24
3037	C	T	0.999464	TTC	F	0.54	TTT	F	0.46	SRR14371139	2021-03-24
4456	C	T	0.999707	GCC	A	0.4	GCT	A	0.27	SRR14371139	2021-03-24
5986	C	T	1	TTC	F	0.54	TTT	F	0.46	SRR14371139	2021-03-24
14676	C	T	0.998613	CCC	P	0.32	CCT	P	0.29	SRR14371139	2021-03-24
15279	C	T	0.999912	CAC	H	0.58	CAT	H	0.42	SRR14371139	2021-03-24
16176	T	C	1	ACT	T	0.25	ACC	T	0.36	SRR14371139	2021-03-24
28882	G	A	0.9999	AGG	R	0.21	AGA	R	0.21	SRR14371139	2021-03-24
913	C	T	0.99957	TCC	S	0.22	TCT	S	0.19	SRR14371140	2021-03-24
2110	C	T	0.999845	AAC	N	0.53	AAT	N	0.47	SRR14371140	2021-03-24
2782	G	T	1	GTG	V	0.46	GTT	V	0.18	SRR14371140	2021-03-24
3037	C	T	0.999484	TTC	F	0.54	TTT	F	0.46	SRR14371140	2021-03-24
4456	C	T	0.999932	GCC	A	0.4	GCT	A	0.27	SRR14371140	2021-03-24
5986	C	T	1	TTC	F	0.54	TTT	F	0.46	SRR14371140	2021-03-24
14676	C	T	0.999017	CCC	P	0.32	CCT	P	0.29	SRR14371140	2021-03-24
15279	C	T	0.999866	CAC	H	0.58	CAT	H	0.42	SRR14371140	2021-03-24
16176	T	C	0.999851	ACT	T	0.25	ACC	T	0.36	SRR14371140	2021-03-24
24904	C	T	1	ATC	I	0.47	ATT	I	0.36	SRR14371140	2021-03-24
28882	G	A	0.999122	AGG	R	0.21	AGA	R	0.21	SRR14371140	2021-03-24
3037	C	T	0.999786	TTC	F	0.54	TTT	F	0.46	SRR14371141	2021-03-24
5581	C	T	0.999556	GGC	G	0.34	GGT	G	0.16	SRR14371141	2021-03-24
16269	G	A	0.128684	CAG	Q	0.73	CAA	Q	0.27	SRR14371141	2021-03-24
25413	C	T	0.999794	ATC	I	0.47	ATT	I	0.36	SRR14371141	2021-03-24
3037	C	T	0.999697	TTC	F	0.54	TTT	F	0.46	SRR14371142	2021-03-24
4456	C	T	0.999814	GCC	A	0.4	GCT	A	0.27	SRR14371142	2021-03-24
17373	C	T	0.999712	GCC	A	0.4	GCT	A	0.27	SRR14371142	2021-03-24
20262	A	G	0.999963	TTA	L	0.08	TTG	L	0.13	SRR14371142	2021-03-24
20592	T	C	0.999783	TAT	Y	0.44	TAC	Y	0.56	SRR14371142	2021-03-24
23731	C	T	0.999703	ACC	T	0.36	ACT	T	0.25	SRR14371142	2021-03-24
28531	C	T	0.999635	TAC	Y	0.56	TAT	Y	0.44	SRR14371142	2021-03-24
913	C	T	0.999729	TCC	S	0.22	TCT	S	0.19	SRR14371163	2021-03-24
2110	C	T	0.999787	AAC	N	0.53	AAT	N	0.47	SRR14371163	2021-03-24
2782	G	T	0.999783	GTG	V	0.46	GTT	V	0.18	SRR14371163	2021-03-24
3037	C	T	0.999576	TTC	F	0.54	TTT	F	0.46	SRR14371163	2021-03-24
4456	C	T	0.999829	GCC	A	0.4	GCT	A	0.27	SRR14371163	2021-03-24
5986	C	T	0.999819	TTC	F	0.54	TTT	F	0.46	SRR14371163	2021-03-24
14676	C	T	0.999585	CCC	P	0.32	CCT	P	0.29	SRR14371163	2021-03-24
15279	C	T	0.999669	CAC	H	0.58	CAT	H	0.42	SRR14371163	2021-03-24
16176	T	C	0.999847	ACT	T	0.25	ACC	T	0.36	SRR14371163	2021-03-24
28882	G	A	0.999585	AGG	R	0.21	AGA	R	0.21	SRR14371163	2021-03-24
3037	C	T	0.999622	TTC	F	0.54	TTT	F	0.46	SRR14371164	2021-03-24
3961	C	T	0.999648	ATC	I	0.47	ATT	I	0.36	SRR14371164	2021-03-24
23287	T	C	0.999698	GCT	A	0.27	GCC	A	0.4	SRR14371164	2021-03-24
24382	C	T	0.999612	TCC	S	0.22	TCT	S	0.19	SRR14371164	2021-03-24
25276	C	A	0.999755	ACC	T	0.36	ACA	T	0.28	SRR14371164	2021-03-24
28882	G	A	0.999758	AGG	R	0.21	AGA	R	0.21	SRR14371164	2021-03-24
913	C	T	0.999713	TCC	S	0.22	TCT	S	0.19	SRR14371165	2021-03-24
2110	C	T	0.999836	AAC	N	0.53	AAT	N	0.47	SRR14371165	2021-03-24
3037	C	T	0.999843	TTC	F	0.54	TTT	F	0.46	SRR14371165	2021-03-24
5986	C	T	1	TTC	F	0.54	TTT	F	0.46	SRR14371165	2021-03-24
7984	T	C	0.999896	GAT	D	0.46	GAC	D	0.54	SRR14371165	2021-03-24
14676	C	T	0.999221	CCC	P	0.32	CCT	P	0.29	SRR14371165	2021-03-24
15279	C	T	0.999846	CAC	H	0.58	CAT	H	0.42	SRR14371165	2021-03-24
16176	T	C	0.99992	ACT	T	0.25	ACC	T	0.36	SRR14371165	2021-03-24
28882	G	A	0.999664	AGG	R	0.21	AGA	R	0.21	SRR14371165	2021-03-24
3037	C	T	0.999456	TTC	F	0.54	TTT	F	0.46	SRR14371166	2021-03-24
15720	C	T	0.999871	GAC	D	0.54	GAT	D	0.46	SRR14371166	2021-03-24
20262	A	G	1	TTA	L	0.08	TTG	L	0.13	SRR14371166	2021-03-24
913	C	T	0.999529	TCC	S	0.22	TCT	S	0.19	SRR14371167	2021-03-24
2110	C	T	0.999845	AAC	N	0.53	AAT	N	0.47	SRR14371167	2021-03-24
2782	G	T	0.999515	GTG	V	0.46	GTT	V	0.18	SRR14371167	2021-03-24
3037	C	T	0.999752	TTC	F	0.54	TTT	F	0.46	SRR14371167	2021-03-24
4456	C	T	0.999655	GCC	A	0.4	GCT	A	0.27	SRR14371167	2021-03-24
5986	C	T	0.999808	TTC	F	0.54	TTT	F	0.46	SRR14371167	2021-03-24
12970	C	T	0.999802	AAC	N	0.53	AAT	N	0.47	SRR14371167	2021-03-24
14676	C	T	0.999326	CCC	P	0.32	CCT	P	0.29	SRR14371167	2021-03-24
15279	C	T	0.99993	CAC	H	0.58	CAT	H	0.42	SRR14371167	2021-03-24
16176	T	C	0.999941	ACT	T	0.25	ACC	T	0.36	SRR14371167	2021-03-24
28882	G	A	0.999501	AGG	R	0.21	AGA	R	0.21	SRR14371167	2021-03-24
913	C	T	0.999652	TCC	S	0.22	TCT	S	0.19	SRR14371168	2021-03-25
2110	C	T	0.999802	AAC	N	0.53	AAT	N	0.47	SRR14371168	2021-03-25
3037	C	T	0.999816	TTC	F	0.54	TTT	F	0.46	SRR14371168	2021-03-25
4021	C	T	0.999642	AAC	N	0.53	AAT	N	0.47	SRR14371168	2021-03-25
5986	C	T	1	TTC	F	0.54	TTT	F	0.46	SRR14371168	2021-03-25
9979	C	T	0.999595	CTC	L	0.2	CTT	L	0.13	SRR14371168	2021-03-25
10195	A	G	0.999756	GAA	E	0.42	GAG	E	0.58	SRR14371168	2021-03-25
14676	C	T	0.999065	CCC	P	0.32	CCT	P	0.29	SRR14371168	2021-03-25
15279	C	T	0.999827	CAC	H	0.58	CAT	H	0.42	SRR14371168	2021-03-25
16176	T	C	0.999884	ACT	T	0.25	ACC	T	0.36	SRR14371168	2021-03-25
28882	G	A	0.999489	AGG	R	0.21	AGA	R	0.21	SRR14371168	2021-03-25
913	C	T	0.999697	TCC	S	0.22	TCT	S	0.19	SRR14371169	2021-03-25
2110	C	T	0.999754	AAC	N	0.53	AAT	N	0.47	SRR14371169	2021-03-25
3037	C	T	0.999714	TTC	F	0.54	TTT	F	0.46	SRR14371169	2021-03-25
4331	C	T	0.313012	CTA	L	0.07	TTA	L	0.08	SRR14371169	2021-03-25
5986	C	T	0.999679	TTC	F	0.54	TTT	F	0.46	SRR14371169	2021-03-25
7984	T	C	0.999778	GAT	D	0.46	GAC	D	0.54	SRR14371169	2021-03-25
14676	C	T	0.999436	CCC	P	0.32	CCT	P	0.29	SRR14371169	2021-03-25
15279	C	T	0.999762	CAC	H	0.58	CAT	H	0.42	SRR14371169	2021-03-25
16176	T	C	0.999915	ACT	T	0.25	ACC	T	0.36	SRR14371169	2021-03-25
28882	G	A	0.99972	AGG	R	0.21	AGA	R	0.21	SRR14371169	2021-03-25
913	C	T	0.999559	TCC	S	0.22	TCT	S	0.19	SRR14371170	2021-03-25
3037	C	T	0.999954	TTC	F	0.54	TTT	F	0.46	SRR14371170	2021-03-25
5020	C	T	1	GAC	D	0.54	GAT	D	0.46	SRR14371170	2021-03-25
5986	C	T	0.999846	TTC	F	0.54	TTT	F	0.46	SRR14371170	2021-03-25
14676	C	T	0.999178	CCC	P	0.32	CCT	P	0.29	SRR14371170	2021-03-25
15096	T	C	0.999651	AAT	N	0.47	AAC	N	0.53	SRR14371170	2021-03-25
15279	C	T	0.999794	CAC	H	0.58	CAT	H	0.42	SRR14371170	2021-03-25
16176	T	C	0.999917	ACT	T	0.25	ACC	T	0.36	SRR14371170	2021-03-25
20634	A	G	0.999891	GTA	V	0.12	GTG	V	0.46	SRR14371170	2021-03-25
21721	C	T	0.989362	GAC	D	0.54	GAT	D	0.46	SRR14371170	2021-03-25
28882	G	A	0.99958	AGG	R	0.21	AGA	R	0.21	SRR14371170	2021-03-25
913	C	T	0.999697	TCC	S	0.22	TCT	S	0.19	SRR14371171	2021-03-25
2110	C	T	0.999448	AAC	N	0.53	AAT	N	0.47	SRR14371171	2021-03-25
2782	G	T	0.999813	GTG	V	0.46	GTT	V	0.18	SRR14371171	2021-03-25
3037	C	T	0.999645	TTC	F	0.54	TTT	F	0.46	SRR14371171	2021-03-25
4456	C	T	0.999579	GCC	A	0.4	GCT	A	0.27	SRR14371171	2021-03-25
5986	C	T	1	TTC	F	0.54	TTT	F	0.46	SRR14371171	2021-03-25
14676	C	T	0.999396	CCC	P	0.32	CCT	P	0.29	SRR14371171	2021-03-25
15279	C	T	0.999705	CAC	H	0.58	CAT	H	0.42	SRR14371171	2021-03-25
16176	T	C	0.999919	ACT	T	0.25	ACC	T	0.36	SRR14371171	2021-03-25
28882	G	A	0.999571	AGG	R	0.21	AGA	R	0.21	SRR14371171	2021-03-25
913	C	T	0.999537	TCC	S	0.22	TCT	S	0.19	SRR14371172	2021-03-25
2110	C	T	0.999871	AAC	N	0.53	AAT	N	0.47	SRR14371172	2021-03-25
2782	G	T	0.999897	GTG	V	0.46	GTT	V	0.18	SRR14371172	2021-03-25
3037	C	T	0.999524	TTC	F	0.54	TTT	F	0.46	SRR14371172	2021-03-25
4456	C	T	0.999858	GCC	A	0.4	GCT	A	0.27	SRR14371172	2021-03-25
5986	C	T	1	TTC	F	0.54	TTT	F	0.46	SRR14371172	2021-03-25
14676	C	T	0.999542	CCC	P	0.32	CCT	P	0.29	SRR14371172	2021-03-25
15279	C	T	0.999718	CAC	H	0.58	CAT	H	0.42	SRR14371172	2021-03-25
16176	T	C	0.999905	ACT	T	0.25	ACC	T	0.36	SRR14371172	2021-03-25
24904	C	T	0.999518	ATC	I	0.47	ATT	I	0.36	SRR14371172	2021-03-25
28882	G	A	0.99964	AGG	R	0.21	AGA	R	0.21	SRR14371172	2021-03-25
913	C	T	0.999752	TCC	S	0.22	TCT	S	0.19	SRR14371173	2021-03-25
2110	C	T	0.999846	AAC	N	0.53	AAT	N	0.47	SRR14371173	2021-03-25
2782	G	T	0.999058	GTG	V	0.46	GTT	V	0.18	SRR14371173	2021-03-25
3037	C	T	0.999824	TTC	F	0.54	TTT	F	0.46	SRR14371173	2021-03-25
4456	C	T	0.999737	GCC	A	0.4	GCT	A	0.27	SRR14371173	2021-03-25
5986	C	T	1	TTC	F	0.54	TTT	F	0.46	SRR14371173	2021-03-25
14676	C	T	0.999401	CCC	P	0.32	CCT	P	0.29	SRR14371173	2021-03-25
15279	C	T	0.999877	CAC	H	0.58	CAT	H	0.42	SRR14371173	2021-03-25
16176	T	C	0.999842	ACT	T	0.25	ACC	T	0.36	SRR14371173	2021-03-25
24904	C	T	0.999753	ATC	I	0.47	ATT	I	0.36	SRR14371173	2021-03-25
28882	G	A	0.999797	AGG	R	0.21	AGA	R	0.21	SRR14371173	2021-03-25
913	C	T	0.999723	TCC	S	0.22	TCT	S	0.19	SRR14371174	2021-03-25
3037	C	T	0.999627	TTC	F	0.54	TTT	F	0.46	SRR14371174	2021-03-25
5986	C	T	0.99926	TTC	F	0.54	TTT	F	0.46	SRR14371174	2021-03-25
6568	C	T	0.999889	GAC	D	0.54	GAT	D	0.46	SRR14371174	2021-03-25
12388	T	C	0.999787	GAT	D	0.46	GAC	D	0.54	SRR14371174	2021-03-25
14676	C	T	0.999323	CCC	P	0.32	CCT	P	0.29	SRR14371174	2021-03-25
15279	C	T	0.999878	CAC	H	0.58	CAT	H	0.42	SRR14371174	2021-03-25
16176	T	C	0.999919	ACT	T	0.25	ACC	T	0.36	SRR14371174	2021-03-25
28882	G	A	0.998156	AGG	R	0.21	AGA	R	0.21	SRR14371174	2021-03-25
527	C	T	0.999429	CTG	L	0.4	TTG	L	0.13	SRR14371176	2021-03-25
859	T	A	0.999689	CTT	L	0.13	CTA	L	0.07	SRR14371176	2021-03-25
1498	C	T	0.999704	TTC	F	0.54	TTT	F	0.46	SRR14371176	2021-03-25
1807	A	G	0.999598	GGA	G	0.25	GGG	G	0.25	SRR14371176	2021-03-25
2659	G	A	0.999725	AAG	K	0.57	AAA	K	0.43	SRR14371176	2021-03-25
3037	C	T	0.999877	TTC	F	0.54	TTT	F	0.46	SRR14371176	2021-03-25
5869	C	T	0.990457	TAC	Y	0.56	TAT	Y	0.44	SRR14371176	2021-03-25
8323	T	C	0.998862	CGT	R	0.08	CGC	R	0.18	SRR14371176	2021-03-25
8593	T	C	0.999768	GTT	V	0.18	GTC	V	0.24	SRR14371176	2021-03-25
9565	C	T	0.99938	TTC	F	0.54	TTT	F	0.46	SRR14371176	2021-03-25
13369	A	G	0.833338	ACA	T	0.28	ACG	T	0.11	SRR14371176	2021-03-25
18171	C	T	0.999357	GGC	G	0.34	GGT	G	0.16	SRR14371176	2021-03-25
20724	A	G	0.999397	TTA	L	0.08	TTG	L	0.13	SRR14371176	2021-03-25
24748	C	T	0.999855	TTC	F	0.54	TTT	F	0.46	SRR14371176	2021-03-25
28699	A	G	1	CCA	P	0.28	CCG	P	0.11	SRR14371176	2021-03-25
913	C	T	0.999585	TCC	S	0.22	TCT	S	0.19	SRR14371177	2021-03-25
3037	C	T	0.999701	TTC	F	0.54	TTT	F	0.46	SRR14371177	2021-03-25
5986	C	T	0.999752	TTC	F	0.54	TTT	F	0.46	SRR14371177	2021-03-25
11572	C	T	0.998657	TTC	F	0.54	TTT	F	0.46	SRR14371177	2021-03-25
14676	C	T	0.999416	CCC	P	0.32	CCT	P	0.29	SRR14371177	2021-03-25
15240	C	T	0.125052	AAC	N	0.53	AAT	N	0.47	SRR14371177	2021-03-25
15279	C	T	0.99982	CAC	H	0.58	CAT	H	0.42	SRR14371177	2021-03-25
16176	T	C	0.999916	ACT	T	0.25	ACC	T	0.36	SRR14371177	2021-03-25
27615	C	T	0.999624	GTC	V	0.24	GTT	V	0.18	SRR14371177	2021-03-25
28882	G	A	0.999424	AGG	R	0.21	AGA	R	0.21	SRR14371177	2021-03-25
913	C	T	0.99967	TCC	S	0.22	TCT	S	0.19	SRR14371179	2021-03-25
2110	C	T	0.999762	AAC	N	0.53	AAT	N	0.47	SRR14371179	2021-03-25
3037	C	T	0.999727	TTC	F	0.54	TTT	F	0.46	SRR14371179	2021-03-25
5986	C	T	0.999674	TTC	F	0.54	TTT	F	0.46	SRR14371179	2021-03-25
14676	C	T	0.999404	CCC	P	0.32	CCT	P	0.29	SRR14371179	2021-03-25
15279	C	T	0.999912	CAC	H	0.58	CAT	H	0.42	SRR14371179	2021-03-25
16176	T	C	0.999907	ACT	T	0.25	ACC	T	0.36	SRR14371179	2021-03-25
28882	G	A	0.999493	AGG	R	0.21	AGA	R	0.21	SRR14371179	2021-03-25
29284	C	T	0.999756	ATC	I	0.47	ATT	I	0.36	SRR14371179	2021-03-25
3037	C	T	0.999742	TTC	F	0.54	TTT	F	0.46	SRR14371180	2021-03-25
3634	C	T	0.999863	AAC	N	0.53	AAT	N	0.47	SRR14371180	2021-03-25
4202	C	T	0.999734	CTA	L	0.07	TTA	L	0.08	SRR14371180	2021-03-25
17280	G	T	0.999741	GTG	V	0.46	GTT	V	0.18	SRR14371180	2021-03-25
20937	G	A	0.999693	ACG	T	0.11	ACA	T	0.28	SRR14371180	2021-03-25
24904	C	T	0.999516	ATC	I	0.47	ATT	I	0.36	SRR14371180	2021-03-25
913	C	T	0.999585	TCC	S	0.22	TCT	S	0.19	SRR14371181	2021-03-25
3037	C	T	0.999752	TTC	F	0.54	TTT	F	0.46	SRR14371181	2021-03-25
5986	C	T	1	TTC	F	0.54	TTT	F	0.46	SRR14371181	2021-03-25
14676	C	T	0.999489	CCC	P	0.32	CCT	P	0.29	SRR14371181	2021-03-25
15279	C	T	0.999864	CAC	H	0.58	CAT	H	0.42	SRR14371181	2021-03-25
16176	T	C	0.999943	ACT	T	0.25	ACC	T	0.36	SRR14371181	2021-03-25
16521	T	C	1	AAT	N	0.47	AAC	N	0.53	SRR14371181	2021-03-25
19164	C	T	0.999854	GAC	D	0.54	GAT	D	0.46	SRR14371181	2021-03-25
27297	C	T	0.999767	ATC	I	0.47	ATT	I	0.36	SRR14371181	2021-03-25
28882	G	A	0.999858	AGG	R	0.21	AGA	R	0.21	SRR14371181	2021-03-25
29632	C	T	0.999879	AAC	N	0.53	AAT	N	0.47	SRR14371181	2021-03-25
3037	C	T	0.999927	TTC	F	0.54	TTT	F	0.46	SRR14371182	2021-03-25
14340	C	T	0.999911	AAC	N	0.53	AAT	N	0.47	SRR14371182	2021-03-25
18877	C	T	0.999147	CTA	L	0.07	TTA	L	0.08	SRR14371182	2021-03-25
19167	A	G	0.999824	AAA	K	0.43	AAG	K	0.57	SRR14371182	2021-03-25
19839	T	C	0.999623	AAT	N	0.47	AAC	N	0.53	SRR14371182	2021-03-25
25797	C	T	0.999539	TCC	S	0.22	TCT	S	0.19	SRR14371182	2021-03-25
27213	C	T	0.99968	CTC	L	0.2	CTT	L	0.13	SRR14371182	2021-03-25
28882	G	A	0.999723	AGG	R	0.21	AGA	R	0.21	SRR14371182	2021-03-25
3037	C	T	0.999646	TTC	F	0.54	TTT	F	0.46	SRR14371183	2021-03-25
15720	C	T	0.991573	GAC	D	0.54	GAT	D	0.46	SRR14371183	2021-03-25
20262	A	G	0.989495	TTA	L	0.08	TTG	L	0.13	SRR14371183	2021-03-25
3037	C	T	0.999602	TTC	F	0.54	TTT	F	0.46	SRR14371184	2021-03-25
8644	T	C	0.99933	GTT	V	0.18	GTC	V	0.24	SRR14371184	2021-03-25
14340	C	T	0.999799	AAC	N	0.53	AAT	N	0.47	SRR14371184	2021-03-25
18877	C	T	0.999693	CTA	L	0.07	TTA	L	0.08	SRR14371184	2021-03-25
19167	A	G	0.999845	AAA	K	0.43	AAG	K	0.57	SRR14371184	2021-03-25
19839	T	C	0.999711	AAT	N	0.47	AAC	N	0.53	SRR14371184	2021-03-25
24928	G	T	0.999832	GTG	V	0.46	GTT	V	0.18	SRR14371184	2021-03-25
26978	T	G	0.99966	GCT	A	0.27	GCG	A	0.11	SRR14371184	2021-03-25
27213	C	T	0.99939	CTC	L	0.2	CTT	L	0.13	SRR14371184	2021-03-25
28882	G	A	0.999655	AGG	R	0.21	AGA	R	0.21	SRR14371184	2021-03-25
913	C	T	0.99966	TCC	S	0.22	TCT	S	0.19	SRR14371185	2021-03-25
2110	C	T	0.999752	AAC	N	0.53	AAT	N	0.47	SRR14371185	2021-03-25
3037	C	T	0.999552	TTC	F	0.54	TTT	F	0.46	SRR14371185	2021-03-25
5986	C	T	0.999856	TTC	F	0.54	TTT	F	0.46	SRR14371185	2021-03-25
10195	A	G	0.999671	GAA	E	0.42	GAG	E	0.58	SRR14371185	2021-03-25
14676	C	T	0.999563	CCC	P	0.32	CCT	P	0.29	SRR14371185	2021-03-25
15279	C	T	0.999548	CAC	H	0.58	CAT	H	0.42	SRR14371185	2021-03-25
15720	C	T	0.999814	GAC	D	0.54	GAT	D	0.46	SRR14371185	2021-03-25
16176	T	C	0.999889	ACT	T	0.25	ACC	T	0.36	SRR14371185	2021-03-25
28882	G	A	0.999657	AGG	R	0.21	AGA	R	0.21	SRR14371185	2021-03-25
913	C	T	0.999812	TCC	S	0.22	TCT	S	0.19	SRR14371186	2021-03-25
3037	C	T	0.999771	TTC	F	0.54	TTT	F	0.46	SRR14371186	2021-03-25
5986	C	T	0.999903	TTC	F	0.54	TTT	F	0.46	SRR14371186	2021-03-25
9016	T	C	0.999912	GCT	A	0.27	GCC	A	0.4	SRR14371186	2021-03-25
10870	G	T	0.140408	CTG	L	0.4	CTT	L	0.13	SRR14371186	2021-03-25
14676	C	T	0.999384	CCC	P	0.32	CCT	P	0.29	SRR14371186	2021-03-25
15279	C	T	0.99981	CAC	H	0.58	CAT	H	0.42	SRR14371186	2021-03-25
16176	T	C	0.999852	ACT	T	0.25	ACC	T	0.36	SRR14371186	2021-03-25
28882	G	A	0.999681	AGG	R	0.21	AGA	R	0.21	SRR14371186	2021-03-25
913	C	T	0.999681	TCC	S	0.22	TCT	S	0.19	SRR14371187	2021-03-25
2110	C	T	0.999819	AAC	N	0.53	AAT	N	0.47	SRR14371187	2021-03-25
3037	C	T	0.999127	TTC	F	0.54	TTT	F	0.46	SRR14371187	2021-03-25
5986	C	T	0.998455	TTC	F	0.54	TTT	F	0.46	SRR14371187	2021-03-25
7984	T	C	0.999443	GAT	D	0.46	GAC	D	0.54	SRR14371187	2021-03-25
14676	C	T	0.999297	CCC	P	0.32	CCT	P	0.29	SRR14371187	2021-03-25
15279	C	T	0.999881	CAC	H	0.58	CAT	H	0.42	SRR14371187	2021-03-25
16176	T	C	0.99986	ACT	T	0.25	ACC	T	0.36	SRR14371187	2021-03-25
28882	G	A	0.999625	AGG	R	0.21	AGA	R	0.21	SRR14371187	2021-03-25
913	C	T	0.999687	TCC	S	0.22	TCT	S	0.19	SRR14371188	2021-03-25
2110	C	T	0.999938	AAC	N	0.53	AAT	N	0.47	SRR14371188	2021-03-25
2782	G	T	1	GTG	V	0.46	GTT	V	0.18	SRR14371188	2021-03-25
3037	C	T	0.999816	TTC	F	0.54	TTT	F	0.46	SRR14371188	2021-03-25
4456	C	T	0.999942	GCC	A	0.4	GCT	A	0.27	SRR14371188	2021-03-25
5986	C	T	0.999818	TTC	F	0.54	TTT	F	0.46	SRR14371188	2021-03-25
12970	C	T	0.999777	AAC	N	0.53	AAT	N	0.47	SRR14371188	2021-03-25
14676	C	T	0.999259	CCC	P	0.32	CCT	P	0.29	SRR14371188	2021-03-25
14946	T	C	0.999793	GCT	A	0.27	GCC	A	0.4	SRR14371188	2021-03-25
15279	C	T	0.999869	CAC	H	0.58	CAT	H	0.42	SRR14371188	2021-03-25
16176	T	C	0.999707	ACT	T	0.25	ACC	T	0.36	SRR14371188	2021-03-25
28882	G	A	0.999726	AGG	R	0.21	AGA	R	0.21	SRR14371188	2021-03-25
2692	A	T	0.999896	ACA	T	0.28	ACT	T	0.25	SRR14371190	2021-03-25
3037	C	T	0.999671	TTC	F	0.54	TTT	F	0.46	SRR14371190	2021-03-25
12415	C	T	0.999397	AAC	N	0.53	AAT	N	0.47	SRR14371190	2021-03-25
28253	C	T	0.996709	TTC	F	0.54	TTT	F	0.46	SRR14371190	2021-03-25
3037	C	T	0.99966	TTC	F	0.54	TTT	F	0.46	SRR14371196	2021-03-29
4456	C	T	0.999875	GCC	A	0.4	GCT	A	0.27	SRR14371196	2021-03-29
19983	C	T	1	GTC	V	0.24	GTT	V	0.18	SRR14371196	2021-03-29
20262	A	G	1	TTA	L	0.08	TTG	L	0.13	SRR14371196	2021-03-29
20592	T	C	0.999831	TAT	Y	0.44	TAC	Y	0.56	SRR14371196	2021-03-29
23731	C	T	0.999795	ACC	T	0.36	ACT	T	0.25	SRR14371196	2021-03-29
28531	C	T	1	TAC	Y	0.56	TAT	Y	0.44	SRR14371196	2021-03-29
913	C	T	0.999487	TCC	S	0.22	TCT	S	0.19	SRR14371198	2021-04-02
2110	C	T	0.999772	AAC	N	0.53	AAT	N	0.47	SRR14371198	2021-04-02
2782	G	T	1	GTG	V	0.46	GTT	V	0.18	SRR14371198	2021-04-02
3037	C	T	0.999817	TTC	F	0.54	TTT	F	0.46	SRR14371198	2021-04-02
4456	C	T	0.999664	GCC	A	0.4	GCT	A	0.27	SRR14371198	2021-04-02
5986	C	T	0.999833	TTC	F	0.54	TTT	F	0.46	SRR14371198	2021-04-02
14676	C	T	0.999291	CCC	P	0.32	CCT	P	0.29	SRR14371198	2021-04-02
15279	C	T	0.99998	CAC	H	0.58	CAT	H	0.42	SRR14371198	2021-04-02
16176	T	C	0.999921	ACT	T	0.25	ACC	T	0.36	SRR14371198	2021-04-02
18138	C	T	0.999663	TTC	F	0.54	TTT	F	0.46	SRR14371198	2021-04-02
28882	G	A	0.999527	AGG	R	0.21	AGA	R	0.21	SRR14371198	2021-04-02
601	C	T	0.999508	GGC	G	0.34	GGT	G	0.16	SRR14371199	2021-02-03
1471	C	T	0.999573	CGC	R	0.18	CGT	R	0.08	SRR14371199	2021-02-03
1777	A	G	0.999725	GAA	E	0.42	GAG	E	0.58	SRR14371199	2021-02-03
3037	C	T	0.999842	TTC	F	0.54	TTT	F	0.46	SRR14371199	2021-02-03
3829	A	G	0.999298	TCA	S	0.15	TCG	S	0.05	SRR14371199	2021-02-03
8389	C	T	1	AAC	N	0.53	AAT	N	0.47	SRR14371199	2021-02-03
14055	G	T	0.999121	CTG	L	0.4	CTT	L	0.13	SRR14371199	2021-02-03
19374	C	T	1	TTC	F	0.54	TTT	F	0.46	SRR14371199	2021-02-03
26858	C	T	0.997236	TTC	F	0.54	TTT	F	0.46	SRR14371199	2021-02-03
28606	C	T	1	TAC	Y	0.56	TAT	Y	0.44	SRR14371199	2021-02-03
3037	C	T	0.99951	TTC	F	0.54	TTT	F	0.46	SRR14371201	2021-02-05
8017	G	T	0.998328	GCG	A	0.11	GCT	A	0.27	SRR14371201	2021-02-05
11008	C	T	0.999692	CAC	H	0.58	CAT	H	0.42	SRR14371201	2021-02-05
20268	A	G	0.9997	TTA	L	0.08	TTG	L	0.13	SRR14371201	2021-02-05
20283	C	T	0.999766	TTC	F	0.54	TTT	F	0.46	SRR14371201	2021-02-05
21736	C	T	0.98325	TTC	F	0.54	TTT	F	0.46	SRR14371201	2021-02-05
27998	C	T	0.999739	GAC	D	0.54	GAT	D	0.46	SRR14371201	2021-02-05
28375	G	A	0.999592	GGG	G	0.25	GGA	G	0.25	SRR14371201	2021-02-05
3037	C	T	0.999636	TTC	F	0.54	TTT	F	0.46	SRR14371202	2021-02-05
8017	G	T	0.996928	GCG	A	0.11	GCT	A	0.27	SRR14371202	2021-02-05
11008	C	T	0.999286	CAC	H	0.58	CAT	H	0.42	SRR14371202	2021-02-05
20268	A	G	0.999679	TTA	L	0.08	TTG	L	0.13	SRR14371202	2021-02-05
20283	C	T	0.999893	TTC	F	0.54	TTT	F	0.46	SRR14371202	2021-02-05
21736	C	T	0.980509	TTC	F	0.54	TTT	F	0.46	SRR14371202	2021-02-05
27998	C	T	0.998362	GAC	D	0.54	GAT	D	0.46	SRR14371202	2021-02-05
28375	G	A	0.999704	GGG	G	0.25	GGA	G	0.25	SRR14371202	2021-02-05
3037	C	T	0.999539	TTC	F	0.54	TTT	F	0.46	SRR14371203	2021-02-09
8761	T	C	0.999192	GCT	A	0.27	GCC	A	0.4	SRR14371203	2021-02-09
14178	C	T	0.998721	ACC	T	0.36	ACT	T	0.25	SRR14371203	2021-02-09
16887	C	T	0.999834	TAC	Y	0.56	TAT	Y	0.44	SRR14371203	2021-02-09
20178	C	T	0.960733	GTC	V	0.24	GTT	V	0.18	SRR14371203	2021-02-09
29581	T	C	0.996406	GCT	A	0.27	GCC	A	0.4	SRR14371203	2021-02-09
3037	C	T	0.999647	TTC	F	0.54	TTT	F	0.46	SRR14371205	2021-02-12
8017	G	T	0.998616	GCG	A	0.11	GCT	A	0.27	SRR14371205	2021-02-12
11008	C	T	0.999799	CAC	H	0.58	CAT	H	0.42	SRR14371205	2021-02-12
20268	A	G	0.999929	TTA	L	0.08	TTG	L	0.13	SRR14371205	2021-02-12
20283	C	T	0.999717	TTC	F	0.54	TTT	F	0.46	SRR14371205	2021-02-12
21736	C	T	0.94338	TTC	F	0.54	TTT	F	0.46	SRR14371205	2021-02-12
27998	C	T	0.999479	GAC	D	0.54	GAT	D	0.46	SRR14371205	2021-02-12
28375	G	A	0.999801	GGG	G	0.25	GGA	G	0.25	SRR14371205	2021-02-12
3037	C	T	0.999682	TTC	F	0.54	TTT	F	0.46	SRR14371206	2021-02-14
14178	C	T	0.999353	ACC	T	0.36	ACT	T	0.25	SRR14371206	2021-02-14
16887	C	T	0.999938	TAC	Y	0.56	TAT	Y	0.44	SRR14371206	2021-02-14
20178	C	T	0.930443	GTC	V	0.24	GTT	V	0.18	SRR14371206	2021-02-14
29581	T	C	0.998598	GCT	A	0.27	GCC	A	0.4	SRR14371206	2021-02-14
1498	C	T	0.999668	TTC	F	0.54	TTT	F	0.46	SRR14371207	2021-02-22
1807	A	G	0.999875	GGA	G	0.25	GGG	G	0.25	SRR14371207	2021-02-22
2659	G	A	1	AAG	K	0.57	AAA	K	0.43	SRR14371207	2021-02-22
3037	C	T	0.999358	TTC	F	0.54	TTT	F	0.46	SRR14371207	2021-02-22
5326	G	A	0.999881	GAG	E	0.58	GAA	E	0.42	SRR14371207	2021-02-22
8593	T	C	0.999668	GTT	V	0.18	GTC	V	0.24	SRR14371207	2021-02-22
9565	C	T	0.999796	TTC	F	0.54	TTT	F	0.46	SRR14371207	2021-02-22
13168	C	T	0.999751	CAC	H	0.58	CAT	H	0.42	SRR14371207	2021-02-22
18171	C	T	0.999695	GGC	G	0.34	GGT	G	0.16	SRR14371207	2021-02-22
20724	A	G	0.998459	TTA	L	0.08	TTG	L	0.13	SRR14371207	2021-02-22
24748	C	T	0.99993	TTC	F	0.54	TTT	F	0.46	SRR14371207	2021-02-22
28699	A	G	0.999306	CCA	P	0.28	CCG	P	0.11	SRR14371207	2021-02-22
3037	C	T	0.999607	TTC	F	0.54	TTT	F	0.46	SRR14371209	2021-02-26
3874	C	T	0.99957	ATC	I	0.47	ATT	I	0.36	SRR14371209	2021-02-26
8644	T	C	0.999734	GTT	V	0.18	GTC	V	0.24	SRR14371209	2021-02-26
14340	C	T	0.999917	AAC	N	0.53	AAT	N	0.47	SRR14371209	2021-02-26
18877	C	T	0.999698	CTA	L	0.07	TTA	L	0.08	SRR14371209	2021-02-26
19167	A	G	0.999643	AAA	K	0.43	AAG	K	0.57	SRR14371209	2021-02-26
19839	T	C	0.999755	AAT	N	0.47	AAC	N	0.53	SRR14371209	2021-02-26
26978	T	G	0.999651	GCT	A	0.27	GCG	A	0.11	SRR14371209	2021-02-26
27213	C	T	0.999546	CTC	L	0.2	CTT	L	0.13	SRR14371209	2021-02-26
28882	G	A	0.999697	AGG	R	0.21	AGA	R	0.21	SRR14371209	2021-02-26
1498	C	T	1	TTC	F	0.54	TTT	F	0.46	SRR14371210	2021-02-27
1807	A	G	0.998224	GGA	G	0.25	GGG	G	0.25	SRR14371210	2021-02-27
2659	G	A	1	AAG	K	0.57	AAA	K	0.43	SRR14371210	2021-02-27
3037	C	T	0.999529	TTC	F	0.54	TTT	F	0.46	SRR14371210	2021-02-27
5326	G	A	0.999938	GAG	E	0.58	GAA	E	0.42	SRR14371210	2021-02-27
8593	T	C	0.999898	GTT	V	0.18	GTC	V	0.24	SRR14371210	2021-02-27
9565	C	T	0.999739	TTC	F	0.54	TTT	F	0.46	SRR14371210	2021-02-27
13168	C	T	0.999667	CAC	H	0.58	CAT	H	0.42	SRR14371210	2021-02-27
18171	C	T	0.999635	GGC	G	0.34	GGT	G	0.16	SRR14371210	2021-02-27
20724	A	G	0.999912	TTA	L	0.08	TTG	L	0.13	SRR14371210	2021-02-27
24748	C	T	0.999914	TTC	F	0.54	TTT	F	0.46	SRR14371210	2021-02-27
28699	A	G	0.999799	CCA	P	0.28	CCG	P	0.11	SRR14371210	2021-02-27
3037	C	T	0.999531	TTC	F	0.54	TTT	F	0.46	SRR14371216	2021-03-02
3817	C	T	0.99969	GAC	D	0.54	GAT	D	0.46	SRR14371216	2021-03-02
13019	C	T	0.999859	CTA	L	0.07	TTA	L	0.08	SRR14371216	2021-03-02
13713	G	A	1	AAG	K	0.57	AAA	K	0.43	SRR14371216	2021-03-02
21294	T	A	0.0524932	CTT	L	0.13	CTA	L	0.07	SRR14371216	2021-03-02
22597	C	T	0.999864	ACC	T	0.36	ACT	T	0.25	SRR14371216	2021-03-02
23191	C	T	0.999607	TTC	F	0.54	TTT	F	0.46	SRR14371216	2021-03-02
24382	C	T	0.999536	TCC	S	0.22	TCT	S	0.19	SRR14371216	2021-03-02
26681	C	T	0.999664	TTC	F	0.54	TTT	F	0.46	SRR14371216	2021-03-02
29362	C	T	0.872532	TTC	F	0.54	TTT	F	0.46	SRR14371216	2021-03-02
3037	C	T	0.999964	TTC	F	0.54	TTT	F	0.46	SRR14371217	2021-03-07
14805	C	T	0.999837	TAC	Y	0.56	TAT	Y	0.44	SRR14371217	2021-03-07
21727	C	T	0.990884	TTC	F	0.54	TTT	F	0.46	SRR14371217	2021-03-07
22388	C	T	0.999801	CTA	L	0.07	TTA	L	0.08	SRR14371217	2021-03-07
913	C	T	0.999768	TCC	S	0.22	TCT	S	0.19	SRR14371219	2021-03-08
2110	C	T	0.999728	AAC	N	0.53	AAT	N	0.47	SRR14371219	2021-03-08
3037	C	T	0.999552	TTC	F	0.54	TTT	F	0.46	SRR14371219	2021-03-08
5986	C	T	0.999515	TTC	F	0.54	TTT	F	0.46	SRR14371219	2021-03-08
10156	C	T	0.989159	GAC	D	0.54	GAT	D	0.46	SRR14371219	2021-03-08
14676	C	T	0.999437	CCC	P	0.32	CCT	P	0.29	SRR14371219	2021-03-08
15279	C	T	0.999807	CAC	H	0.58	CAT	H	0.42	SRR14371219	2021-03-08
16176	T	C	0.999813	ACT	T	0.25	ACC	T	0.36	SRR14371219	2021-03-08
22051	G	T	0.141127	GCG	A	0.11	GCT	A	0.27	SRR14371219	2021-03-08
28882	G	A	0.9995	AGG	R	0.21	AGA	R	0.21	SRR14371219	2021-03-08
913	C	T	0.999783	TCC	S	0.22	TCT	S	0.19	SRR14371220	2021-03-11
2110	C	T	0.999822	AAC	N	0.53	AAT	N	0.47	SRR14371220	2021-03-11
2782	G	T	1	GTG	V	0.46	GTT	V	0.18	SRR14371220	2021-03-11
3037	C	T	0.999576	TTC	F	0.54	TTT	F	0.46	SRR14371220	2021-03-11
4456	C	T	0.999772	GCC	A	0.4	GCT	A	0.27	SRR14371220	2021-03-11
5986	C	T	0.999556	TTC	F	0.54	TTT	F	0.46	SRR14371220	2021-03-11
14676	C	T	0.9993	CCC	P	0.32	CCT	P	0.29	SRR14371220	2021-03-11
14925	C	T	0.14008	GTC	V	0.24	GTT	V	0.18	SRR14371220	2021-03-11
15279	C	T	0.999723	CAC	H	0.58	CAT	H	0.42	SRR14371220	2021-03-11
16176	T	C	0.999934	ACT	T	0.25	ACC	T	0.36	SRR14371220	2021-03-11
28882	G	A	0.999353	AGG	R	0.21	AGA	R	0.21	SRR14371220	2021-03-11
3037	C	T	0.999702	TTC	F	0.54	TTT	F	0.46	SRR14371221	2021-03-13
8140	C	T	0.999652	TCC	S	0.22	TCT	S	0.19	SRR14371221	2021-03-13
16728	T	C	1	CAT	H	0.42	CAC	H	0.58	SRR14371221	2021-03-13
20268	A	G	0.999873	TTA	L	0.08	TTG	L	0.13	SRR14371221	2021-03-13
27143	C	T	0.998863	AAC	N	0.53	AAT	N	0.47	SRR14371221	2021-03-13
27213	C	T	0.999621	CTC	L	0.2	CTT	L	0.13	SRR14371221	2021-03-13
913	C	T	0.999707	TCC	S	0.22	TCT	S	0.19	SRR14371222	2021-03-16
2110	C	T	0.999669	AAC	N	0.53	AAT	N	0.47	SRR14371222	2021-03-16
3037	C	T	0.999622	TTC	F	0.54	TTT	F	0.46	SRR14371222	2021-03-16
5986	C	T	1	TTC	F	0.54	TTT	F	0.46	SRR14371222	2021-03-16
10195	A	G	0.999847	GAA	E	0.42	GAG	E	0.58	SRR14371222	2021-03-16
14676	C	T	0.999391	CCC	P	0.32	CCT	P	0.29	SRR14371222	2021-03-16
15279	C	T	0.999714	CAC	H	0.58	CAT	H	0.42	SRR14371222	2021-03-16
15720	C	T	0.999112	GAC	D	0.54	GAT	D	0.46	SRR14371222	2021-03-16
16176	T	C	0.999835	ACT	T	0.25	ACC	T	0.36	SRR14371222	2021-03-16
28882	G	A	0.999516	AGG	R	0.21	AGA	R	0.21	SRR14371222	2021-03-16
3037	C	T	0.999741	TTC	F	0.54	TTT	F	0.46	SRR14371224	2021-03-16
3817	C	T	0.999528	GAC	D	0.54	GAT	D	0.46	SRR14371224	2021-03-16
5038	A	G	0.0747242	GGA	G	0.25	GGG	G	0.25	SRR14371224	2021-03-16
13019	C	T	0.999715	CTA	L	0.07	TTA	L	0.08	SRR14371224	2021-03-16
13713	G	A	0.999831	AAG	K	0.57	AAA	K	0.43	SRR14371224	2021-03-16
22597	C	T	0.999715	ACC	T	0.36	ACT	T	0.25	SRR14371224	2021-03-16
23191	C	T	0.999473	TTC	F	0.54	TTT	F	0.46	SRR14371224	2021-03-16
24382	C	T	0.999843	TCC	S	0.22	TCT	S	0.19	SRR14371224	2021-03-16
26681	C	T	0.999389	TTC	F	0.54	TTT	F	0.46	SRR14371224	2021-03-16
29362	C	T	0.947532	TTC	F	0.54	TTT	F	0.46	SRR14371224	2021-03-16
3037	C	T	0.999537	TTC	F	0.54	TTT	F	0.46	SRR14371225	2021-03-17
7201	A	G	0.999832	TCA	S	0.15	TCG	S	0.05	SRR14371225	2021-03-17
8809	C	T	0.999898	GAC	D	0.54	GAT	D	0.46	SRR14371225	2021-03-17
20262	A	G	0.99983	TTA	L	0.08	TTG	L	0.13	SRR14371225	2021-03-17
21081	A	G	0.981988	AAA	K	0.43	AAG	K	0.57	SRR14371225	2021-03-17
25968	A	G	0.999565	AAA	K	0.43	AAG	K	0.57	SRR14371225	2021-03-17
27038	A	T	0.0899783	ACA	T	0.28	ACT	T	0.25	SRR14371225	2021-03-17
913	C	T	0.9997	TCC	S	0.22	TCT	S	0.19	SRR14371227	2021-03-18
2110	C	T	0.941125	AAC	N	0.53	AAT	N	0.47	SRR14371227	2021-03-18
3037	C	T	0.999423	TTC	F	0.54	TTT	F	0.46	SRR14371227	2021-03-18
5986	C	T	0.933628	TTC	F	0.54	TTT	F	0.46	SRR14371227	2021-03-18
10195	A	G	0.999776	GAA	E	0.42	GAG	E	0.58	SRR14371227	2021-03-18
14340	C	T	0.0520068	AAC	N	0.53	AAT	N	0.47	SRR14371227	2021-03-18
14676	C	T	0.981606	CCC	P	0.32	CCT	P	0.29	SRR14371227	2021-03-18
15279	C	T	0.966044	CAC	H	0.58	CAT	H	0.42	SRR14371227	2021-03-18
15720	C	T	0.975912	GAC	D	0.54	GAT	D	0.46	SRR14371227	2021-03-18
16176	T	C	0.988718	ACT	T	0.25	ACC	T	0.36	SRR14371227	2021-03-18
28882	G	A	0.999774	AGG	R	0.21	AGA	R	0.21	SRR14371227	2021-03-18
913	C	T	0.999644	TCC	S	0.22	TCT	S	0.19	SRR14371228	2021-03-23
3037	C	T	0.999896	TTC	F	0.54	TTT	F	0.46	SRR14371228	2021-03-23
5986	C	T	0.998852	TTC	F	0.54	TTT	F	0.46	SRR14371228	2021-03-23
14676	C	T	0.999455	CCC	P	0.32	CCT	P	0.29	SRR14371228	2021-03-23
15279	C	T	0.999852	CAC	H	0.58	CAT	H	0.42	SRR14371228	2021-03-23
16176	T	C	0.999884	ACT	T	0.25	ACC	T	0.36	SRR14371228	2021-03-23
19164	C	T	0.999786	GAC	D	0.54	GAT	D	0.46	SRR14371228	2021-03-23
27297	C	T	0.999625	ATC	I	0.47	ATT	I	0.36	SRR14371228	2021-03-23
28882	G	A	0.99947	AGG	R	0.21	AGA	R	0.21	SRR14371228	2021-03-23
29632	C	T	0.999669	AAC	N	0.53	AAT	N	0.47	SRR14371228	2021-03-23
913	C	T	0.999632	TCC	S	0.22	TCT	S	0.19	SRR14371230	2021-03-23
3037	C	T	0.999741	TTC	F	0.54	TTT	F	0.46	SRR14371230	2021-03-23
5986	C	T	0.995198	TTC	F	0.54	TTT	F	0.46	SRR14371230	2021-03-23
14676	C	T	0.999267	CCC	P	0.32	CCT	P	0.29	SRR14371230	2021-03-23
15279	C	T	0.999935	CAC	H	0.58	CAT	H	0.42	SRR14371230	2021-03-23
16176	T	C	0.999898	ACT	T	0.25	ACC	T	0.36	SRR14371230	2021-03-23
19164	C	T	0.999836	GAC	D	0.54	GAT	D	0.46	SRR14371230	2021-03-23
27297	C	T	0.999735	ATC	I	0.47	ATT	I	0.36	SRR14371230	2021-03-23
28882	G	A	0.999587	AGG	R	0.21	AGA	R	0.21	SRR14371230	2021-03-23
29632	C	T	0.999609	AAC	N	0.53	AAT	N	0.47	SRR14371230	2021-03-23
3037	C	T	0.999848	TTC	F	0.54	TTT	F	0.46	SRR14371233	2021-04-02
15720	C	T	0.999926	GAC	D	0.54	GAT	D	0.46	SRR14371233	2021-04-02
20262	A	G	0.999756	TTA	L	0.08	TTG	L	0.13	SRR14371233	2021-04-02
29260	G	T	0.724803	ACG	T	0.11	ACT	T	0.25	SRR14371233	2021-04-02
2878	C	T	0.9995	TTC	F	0.54	TTT	F	0.46	SRR14371238	2021-03-25
3037	C	T	0.999589	TTC	F	0.54	TTT	F	0.46	SRR14371238	2021-03-25
5581	C	T	0.999592	GGC	G	0.34	GGT	G	0.16	SRR14371238	2021-03-25
6031	C	T	1	AAC	N	0.53	AAT	N	0.47	SRR14371238	2021-03-25
12628	T	C	0.99905	AAT	N	0.47	AAC	N	0.53	SRR14371238	2021-03-25
25413	C	T	0.999839	ATC	I	0.47	ATT	I	0.36	SRR14371238	2021-03-25
913	C	T	0.999629	TCC	S	0.22	TCT	S	0.19	SRR14371239	2021-03-22
2110	C	T	0.999931	AAC	N	0.53	AAT	N	0.47	SRR14371239	2021-03-22
2782	G	T	0.999494	GTG	V	0.46	GTT	V	0.18	SRR14371239	2021-03-22
3037	C	T	0.99959	TTC	F	0.54	TTT	F	0.46	SRR14371239	2021-03-22
4456	C	T	0.999882	GCC	A	0.4	GCT	A	0.27	SRR14371239	2021-03-22
5986	C	T	0.99984	TTC	F	0.54	TTT	F	0.46	SRR14371239	2021-03-22
11173	C	T	0.999745	CTC	L	0.2	CTT	L	0.13	SRR14371239	2021-03-22
14676	C	T	0.999102	CCC	P	0.32	CCT	P	0.29	SRR14371239	2021-03-22
15279	C	T	0.999647	CAC	H	0.58	CAT	H	0.42	SRR14371239	2021-03-22
16176	T	C	0.99982	ACT	T	0.25	ACC	T	0.36	SRR14371239	2021-03-22
28882	G	A	0.9994	AGG	R	0.21	AGA	R	0.21	SRR14371239	2021-03-22
913	C	T	0.999734	TCC	S	0.22	TCT	S	0.19	SRR14371240	2021-03-25
2110	C	T	0.999763	AAC	N	0.53	AAT	N	0.47	SRR14371240	2021-03-25
3037	C	T	0.99973	TTC	F	0.54	TTT	F	0.46	SRR14371240	2021-03-25
5986	C	T	0.999741	TTC	F	0.54	TTT	F	0.46	SRR14371240	2021-03-25
9565	C	T	0.999529	TTC	F	0.54	TTT	F	0.46	SRR14371240	2021-03-25
13297	C	T	0.999893	GAC	D	0.54	GAT	D	0.46	SRR14371240	2021-03-25
14676	C	T	0.999398	CCC	P	0.32	CCT	P	0.29	SRR14371240	2021-03-25
15279	C	T	0.999632	CAC	H	0.58	CAT	H	0.42	SRR14371240	2021-03-25
16176	T	C	0.999957	ACT	T	0.25	ACC	T	0.36	SRR14371240	2021-03-25
23029	C	T	0.999714	TAC	Y	0.56	TAT	Y	0.44	SRR14371240	2021-03-25
28882	G	A	0.999718	AGG	R	0.21	AGA	R	0.21	SRR14371240	2021-03-25
913	C	T	0.99961	TCC	S	0.22	TCT	S	0.19	SRR14371241	2021-03-24
2110	C	T	0.999835	AAC	N	0.53	AAT	N	0.47	SRR14371241	2021-03-24
2782	G	T	0.995935	GTG	V	0.46	GTT	V	0.18	SRR14371241	2021-03-24
3037	C	T	1	TTC	F	0.54	TTT	F	0.46	SRR14371241	2021-03-24
4456	C	T	0.995352	GCC	A	0.4	GCT	A	0.27	SRR14371241	2021-03-24
5986	C	T	1	TTC	F	0.54	TTT	F	0.46	SRR14371241	2021-03-24
14676	C	T	0.999416	CCC	P	0.32	CCT	P	0.29	SRR14371241	2021-03-24
15279	C	T	0.999889	CAC	H	0.58	CAT	H	0.42	SRR14371241	2021-03-24
16176	T	C	0.999895	ACT	T	0.25	ACC	T	0.36	SRR14371241	2021-03-24
28882	G	A	1	AGG	R	0.21	AGA	R	0.21	SRR14371241	2021-03-24
3037	C	T	0.999516	TTC	F	0.54	TTT	F	0.46	SRR14371417	2021-03-24
13115	C	T	0.998363	CTA	L	0.07	TTA	L	0.08	SRR14371417	2021-03-24
14724	C	T	0.9981	TTC	F	0.54	TTT	F	0.46	SRR14371417	2021-03-24
20262	A	G	0.998281	TTA	L	0.08	TTG	L	0.13	SRR14371417	2021-03-24
913	C	T	0.999365	TCC	S	0.22	TCT	S	0.19	SRR14371418	2021-03-23
3037	C	T	0.999672	TTC	F	0.54	TTT	F	0.46	SRR14371418	2021-03-23
5020	C	T	0.999679	GAC	D	0.54	GAT	D	0.46	SRR14371418	2021-03-23
5986	C	T	0.999669	TTC	F	0.54	TTT	F	0.46	SRR14371418	2021-03-23
13183	G	A	0.999632	CAG	Q	0.73	CAA	Q	0.27	SRR14371418	2021-03-23
14676	C	T	0.999478	CCC	P	0.32	CCT	P	0.29	SRR14371418	2021-03-23
15096	T	C	0.999693	AAT	N	0.47	AAC	N	0.53	SRR14371418	2021-03-23
15279	C	T	0.999766	CAC	H	0.58	CAT	H	0.42	SRR14371418	2021-03-23
16176	T	C	0.999868	ACT	T	0.25	ACC	T	0.36	SRR14371418	2021-03-23
21721	C	T	0.990708	GAC	D	0.54	GAT	D	0.46	SRR14371418	2021-03-23
28882	G	A	0.999662	AGG	R	0.21	AGA	R	0.21	SRR14371418	2021-03-23
913	C	T	0.999581	TCC	S	0.22	TCT	S	0.19	SRR14371419	2021-03-24
2110	C	T	0.999763	AAC	N	0.53	AAT	N	0.47	SRR14371419	2021-03-24
2782	G	T	0.999693	GTG	V	0.46	GTT	V	0.18	SRR14371419	2021-03-24
3037	C	T	0.999675	TTC	F	0.54	TTT	F	0.46	SRR14371419	2021-03-24
4456	C	T	0.999738	GCC	A	0.4	GCT	A	0.27	SRR14371419	2021-03-24
5986	C	T	0.999771	TTC	F	0.54	TTT	F	0.46	SRR14371419	2021-03-24
14676	C	T	0.999466	CCC	P	0.32	CCT	P	0.29	SRR14371419	2021-03-24
15279	C	T	0.999824	CAC	H	0.58	CAT	H	0.42	SRR14371419	2021-03-24
16176	T	C	0.999899	ACT	T	0.25	ACC	T	0.36	SRR14371419	2021-03-24
28882	G	A	0.999787	AGG	R	0.21	AGA	R	0.21	SRR14371419	2021-03-24
913	C	T	0.999914	TCC	S	0.22	TCT	S	0.19	SRR14371420	2021-03-22
2110	C	T	0.999708	AAC	N	0.53	AAT	N	0.47	SRR14371420	2021-03-22
3037	C	T	0.999731	TTC	F	0.54	TTT	F	0.46	SRR14371420	2021-03-22
5986	C	T	1	TTC	F	0.54	TTT	F	0.46	SRR14371420	2021-03-22
9565	C	T	0.999823	TTC	F	0.54	TTT	F	0.46	SRR14371420	2021-03-22
13297	C	T	0.999365	GAC	D	0.54	GAT	D	0.46	SRR14371420	2021-03-22
14676	C	T	0.999213	CCC	P	0.32	CCT	P	0.29	SRR14371420	2021-03-22
15279	C	T	0.999863	CAC	H	0.58	CAT	H	0.42	SRR14371420	2021-03-22
16176	T	C	0.99987	ACT	T	0.25	ACC	T	0.36	SRR14371420	2021-03-22
27923	C	T	1	ATC	I	0.47	ATT	I	0.36	SRR14371420	2021-03-22
28882	G	A	0.999497	AGG	R	0.21	AGA	R	0.21	SRR14371420	2021-03-22
29215	C	T	0.998879	TTC	F	0.54	TTT	F	0.46	SRR14371420	2021-03-22
3037	C	T	0.999635	TTC	F	0.54	TTT	F	0.46	SRR14371421	2021-02-16
4795	C	T	0.99973	TCC	S	0.22	TCT	S	0.19	SRR14371421	2021-02-16
8140	C	T	0.999942	TCC	S	0.22	TCT	S	0.19	SRR14371421	2021-02-16
16728	T	C	0.999849	CAT	H	0.42	CAC	H	0.58	SRR14371421	2021-02-16
20268	A	G	0.99987	TTA	L	0.08	TTG	L	0.13	SRR14371421	2021-02-16
3037	C	T	0.999663	TTC	F	0.54	TTT	F	0.46	SRR14371422	2021-02-15
4795	C	T	0.99987	TCC	S	0.22	TCT	S	0.19	SRR14371422	2021-02-15
8140	C	T	0.999832	TCC	S	0.22	TCT	S	0.19	SRR14371422	2021-02-15
16728	T	C	1	CAT	H	0.42	CAC	H	0.58	SRR14371422	2021-02-15
20256	T	C	0.132088	GAT	D	0.46	GAC	D	0.54	SRR14371422	2021-02-15
20268	A	G	0.999489	TTA	L	0.08	TTG	L	0.13	SRR14371422	2021-02-15
913	C	T	0.999769	TCC	S	0.22	TCT	S	0.19	SRR14371423	2021-03-22
3037	C	T	0.999482	TTC	F	0.54	TTT	F	0.46	SRR14371423	2021-03-22
5020	C	T	0.99854	GAC	D	0.54	GAT	D	0.46	SRR14371423	2021-03-22
5986	C	T	1	TTC	F	0.54	TTT	F	0.46	SRR14371423	2021-03-22
14676	C	T	0.999232	CCC	P	0.32	CCT	P	0.29	SRR14371423	2021-03-22
15096	T	C	0.999764	AAT	N	0.47	AAC	N	0.53	SRR14371423	2021-03-22
15279	C	T	0.999885	CAC	H	0.58	CAT	H	0.42	SRR14371423	2021-03-22
16176	T	C	0.999886	ACT	T	0.25	ACC	T	0.36	SRR14371423	2021-03-22
21721	C	T	0.987369	GAC	D	0.54	GAT	D	0.46	SRR14371423	2021-03-22
22993	C	T	0.528391	AGC	S	0.24	AGT	S	0.15	SRR14371423	2021-03-22
28882	G	A	0.99955	AGG	R	0.21	AGA	R	0.21	SRR14371423	2021-03-22
913	C	T	0.999607	TCC	S	0.22	TCT	S	0.19	SRR14371424	2021-03-22
2110	C	T	0.999912	AAC	N	0.53	AAT	N	0.47	SRR14371424	2021-03-22
2782	G	T	1	GTG	V	0.46	GTT	V	0.18	SRR14371424	2021-03-22
3037	C	T	0.999426	TTC	F	0.54	TTT	F	0.46	SRR14371424	2021-03-22
4456	C	T	0.999741	GCC	A	0.4	GCT	A	0.27	SRR14371424	2021-03-22
5986	C	T	1	TTC	F	0.54	TTT	F	0.46	SRR14371424	2021-03-22
12970	C	T	0.99991	AAC	N	0.53	AAT	N	0.47	SRR14371424	2021-03-22
14676	C	T	0.999496	CCC	P	0.32	CCT	P	0.29	SRR14371424	2021-03-22
15279	C	T	0.999817	CAC	H	0.58	CAT	H	0.42	SRR14371424	2021-03-22
16176	T	C	0.999898	ACT	T	0.25	ACC	T	0.36	SRR14371424	2021-03-22
16708	C	T	1	CTG	L	0.4	TTG	L	0.13	SRR14371424	2021-03-22
28882	G	A	0.999757	AGG	R	0.21	AGA	R	0.21	SRR14371424	2021-03-22
913	C	T	0.999656	TCC	S	0.22	TCT	S	0.19	SRR14371425	2021-03-22
3037	C	T	0.999563	TTC	F	0.54	TTT	F	0.46	SRR14371425	2021-03-22
5020	C	T	0.998694	GAC	D	0.54	GAT	D	0.46	SRR14371425	2021-03-22
5986	C	T	1	TTC	F	0.54	TTT	F	0.46	SRR14371425	2021-03-22
14676	C	T	0.999432	CCC	P	0.32	CCT	P	0.29	SRR14371425	2021-03-22
15096	T	C	0.999396	AAT	N	0.47	AAC	N	0.53	SRR14371425	2021-03-22
15279	C	T	0.999899	CAC	H	0.58	CAT	H	0.42	SRR14371425	2021-03-22
16176	T	C	0.999923	ACT	T	0.25	ACC	T	0.36	SRR14371425	2021-03-22
21721	C	T	0.988858	GAC	D	0.54	GAT	D	0.46	SRR14371425	2021-03-22
22450	C	T	0.0939563	CTC	L	0.2	CTT	L	0.13	SRR14371425	2021-03-22
28882	G	A	0.999743	AGG	R	0.21	AGA	R	0.21	SRR14371425	2021-03-22
3037	C	T	0.999675	TTC	F	0.54	TTT	F	0.46	SRR14371426	2021-03-22
5654	C	T	0.9998	CTA	L	0.07	TTA	L	0.08	SRR14371426	2021-03-22
10450	C	T	0.991968	CCC	P	0.32	CCT	P	0.29	SRR14371426	2021-03-22
12049	C	T	0.999788	AAC	N	0.53	AAT	N	0.47	SRR14371426	2021-03-22
15276	T	A	0.999641	CCT	P	0.29	CCA	P	0.28	SRR14371426	2021-03-22
16428	C	T	0.999748	TAC	Y	0.56	TAT	Y	0.44	SRR14371426	2021-03-22
26801	C	T	0.999519	CTC	L	0.2	CTT	L	0.13	SRR14371426	2021-03-22
913	C	T	0.999754	TCC	S	0.22	TCT	S	0.19	SRR14371427	2021-03-22
3037	C	T	0.999732	TTC	F	0.54	TTT	F	0.46	SRR14371427	2021-03-22
5986	C	T	1	TTC	F	0.54	TTT	F	0.46	SRR14371427	2021-03-22
9016	T	C	0.999726	GCT	A	0.27	GCC	A	0.4	SRR14371427	2021-03-22
14676	C	T	0.998804	CCC	P	0.32	CCT	P	0.29	SRR14371427	2021-03-22
15279	C	T	0.999917	CAC	H	0.58	CAT	H	0.42	SRR14371427	2021-03-22
16176	T	C	0.99987	ACT	T	0.25	ACC	T	0.36	SRR14371427	2021-03-22
28882	G	A	0.99944	AGG	R	0.21	AGA	R	0.21	SRR14371427	2021-03-22
3037	C	T	0.998757	TTC	F	0.54	TTT	F	0.46	SRR14371428	2021-03-22
10966	T	C	0.999829	ACT	T	0.25	ACC	T	0.36	SRR14371428	2021-03-22
14340	C	T	0.999771	AAC	N	0.53	AAT	N	0.47	SRR14371428	2021-03-22
18814	C	T	0.999791	CTG	L	0.4	TTG	L	0.13	SRR14371428	2021-03-22
18877	C	T	0.99991	CTA	L	0.07	TTA	L	0.08	SRR14371428	2021-03-22
19167	A	G	0.999059	AAA	K	0.43	AAG	K	0.57	SRR14371428	2021-03-22
19839	T	C	0.999934	AAT	N	0.47	AAC	N	0.53	SRR14371428	2021-03-22
21255	G	C	0.999706	GCG	A	0.11	GCC	A	0.4	SRR14371428	2021-03-22
27213	C	T	0.999671	CTC	L	0.2	CTT	L	0.13	SRR14371428	2021-03-22
28882	G	A	0.999568	AGG	R	0.21	AGA	R	0.21	SRR14371428	2021-03-22
820	T	C	0.999475	TAT	Y	0.44	TAC	Y	0.56	SRR14371429	2021-03-22
913	C	T	0.999571	TCC	S	0.22	TCT	S	0.19	SRR14371429	2021-03-22
3037	C	T	0.999429	TTC	F	0.54	TTT	F	0.46	SRR14371429	2021-03-22
5986	C	T	0.999673	TTC	F	0.54	TTT	F	0.46	SRR14371429	2021-03-22
14676	C	T	0.999224	CCC	P	0.32	CCT	P	0.29	SRR14371429	2021-03-22
15096	T	C	0.999455	AAT	N	0.47	AAC	N	0.53	SRR14371429	2021-03-22
15279	C	T	0.999728	CAC	H	0.58	CAT	H	0.42	SRR14371429	2021-03-22
16176	T	C	0.999791	ACT	T	0.25	ACC	T	0.36	SRR14371429	2021-03-22
26528	A	G	0.999262	GCA	A	0.23	GCG	A	0.11	SRR14371429	2021-03-22
28882	G	A	0.999618	AGG	R	0.21	AGA	R	0.21	SRR14371429	2021-03-22
29272	C	T	0.999671	TAC	Y	0.56	TAT	Y	0.44	SRR14371429	2021-03-22
913	C	T	0.999635	TCC	S	0.22	TCT	S	0.19	SRR14371430	2021-03-22
2110	C	T	0.999834	AAC	N	0.53	AAT	N	0.47	SRR14371430	2021-03-22
3037	C	T	0.999386	TTC	F	0.54	TTT	F	0.46	SRR14371430	2021-03-22
5986	C	T	1	TTC	F	0.54	TTT	F	0.46	SRR14371430	2021-03-22
9979	C	T	0.999377	CTC	L	0.2	CTT	L	0.13	SRR14371430	2021-03-22
10195	A	G	0.999628	GAA	E	0.42	GAG	E	0.58	SRR14371430	2021-03-22
14676	C	T	0.999305	CCC	P	0.32	CCT	P	0.29	SRR14371430	2021-03-22
15279	C	T	0.999867	CAC	H	0.58	CAT	H	0.42	SRR14371430	2021-03-22
16176	T	C	0.999847	ACT	T	0.25	ACC	T	0.36	SRR14371430	2021-03-22
28882	G	A	0.999525	AGG	R	0.21	AGA	R	0.21	SRR14371430	2021-03-22
3037	C	T	0.999582	TTC	F	0.54	TTT	F	0.46	SRR14371432	2021-03-22
10966	T	C	0.999797	ACT	T	0.25	ACC	T	0.36	SRR14371432	2021-03-22
14340	C	T	0.999986	AAC	N	0.53	AAT	N	0.47	SRR14371432	2021-03-22
16962	A	G	0.492139	CCA	P	0.28	CCG	P	0.11	SRR14371432	2021-03-22
18814	C	T	0.999745	CTG	L	0.4	TTG	L	0.13	SRR14371432	2021-03-22
18877	C	T	0.999857	CTA	L	0.07	TTA	L	0.08	SRR14371432	2021-03-22
19167	A	G	0.999648	AAA	K	0.43	AAG	K	0.57	SRR14371432	2021-03-22
19839	T	C	0.999795	AAT	N	0.47	AAC	N	0.53	SRR14371432	2021-03-22
21255	G	C	0.999396	GCG	A	0.11	GCC	A	0.4	SRR14371432	2021-03-22
27213	C	T	0.99973	CTC	L	0.2	CTT	L	0.13	SRR14371432	2021-03-22
28882	G	A	0.999524	AGG	R	0.21	AGA	R	0.21	SRR14371432	2021-03-22
820	T	C	0.982517	TAT	Y	0.44	TAC	Y	0.56	SRR14371433	2021-03-22
913	C	T	0.999789	TCC	S	0.22	TCT	S	0.19	SRR14371433	2021-03-22
3037	C	T	0.998996	TTC	F	0.54	TTT	F	0.46	SRR14371433	2021-03-22
5986	C	T	1	TTC	F	0.54	TTT	F	0.46	SRR14371433	2021-03-22
14676	C	T	0.999569	CCC	P	0.32	CCT	P	0.29	SRR14371433	2021-03-22
15096	T	C	0.999803	AAT	N	0.47	AAC	N	0.53	SRR14371433	2021-03-22
15279	C	T	0.999853	CAC	H	0.58	CAT	H	0.42	SRR14371433	2021-03-22
16176	T	C	0.999935	ACT	T	0.25	ACC	T	0.36	SRR14371433	2021-03-22
28882	G	A	0.999662	AGG	R	0.21	AGA	R	0.21	SRR14371433	2021-03-22
29272	C	T	0.993967	TAC	Y	0.56	TAT	Y	0.44	SRR14371433	2021-03-22
820	T	C	0.999834	TAT	Y	0.44	TAC	Y	0.56	SRR14371434	2021-03-22
913	C	T	0.999279	TCC	S	0.22	TCT	S	0.19	SRR14371434	2021-03-22
3037	C	T	0.99969	TTC	F	0.54	TTT	F	0.46	SRR14371434	2021-03-22
5986	C	T	0.999871	TTC	F	0.54	TTT	F	0.46	SRR14371434	2021-03-22
14676	C	T	0.999255	CCC	P	0.32	CCT	P	0.29	SRR14371434	2021-03-22
15096	T	C	0.999817	AAT	N	0.47	AAC	N	0.53	SRR14371434	2021-03-22
15279	C	T	0.999875	CAC	H	0.58	CAT	H	0.42	SRR14371434	2021-03-22
16176	T	C	0.999914	ACT	T	0.25	ACC	T	0.36	SRR14371434	2021-03-22
28882	G	A	0.99979	AGG	R	0.21	AGA	R	0.21	SRR14371434	2021-03-22
29272	C	T	0.999816	TAC	Y	0.56	TAT	Y	0.44	SRR14371434	2021-03-22
913	C	T	0.999493	TCC	S	0.22	TCT	S	0.19	SRR14371435	2021-03-22
2110	C	T	0.999726	AAC	N	0.53	AAT	N	0.47	SRR14371435	2021-03-22
2782	G	T	1	GTG	V	0.46	GTT	V	0.18	SRR14371435	2021-03-22
3037	C	T	0.999916	TTC	F	0.54	TTT	F	0.46	SRR14371435	2021-03-22
4456	C	T	0.999873	GCC	A	0.4	GCT	A	0.27	SRR14371435	2021-03-22
5986	C	T	1	TTC	F	0.54	TTT	F	0.46	SRR14371435	2021-03-22
14676	C	T	0.999177	CCC	P	0.32	CCT	P	0.29	SRR14371435	2021-03-22
15279	C	T	0.999797	CAC	H	0.58	CAT	H	0.42	SRR14371435	2021-03-22
16176	T	C	0.999835	ACT	T	0.25	ACC	T	0.36	SRR14371435	2021-03-22
28882	G	A	0.999284	AGG	R	0.21	AGA	R	0.21	SRR14371435	2021-03-22
913	C	T	0.999823	TCC	S	0.22	TCT	S	0.19	SRR14371436	2021-03-22
2110	C	T	0.999942	AAC	N	0.53	AAT	N	0.47	SRR14371436	2021-03-22
2245	C	T	0.0707071	GTC	V	0.24	GTT	V	0.18	SRR14371436	2021-03-22
2782	G	T	1	GTG	V	0.46	GTT	V	0.18	SRR14371436	2021-03-22
3037	C	T	0.999293	TTC	F	0.54	TTT	F	0.46	SRR14371436	2021-03-22
4456	C	T	0.999867	GCC	A	0.4	GCT	A	0.27	SRR14371436	2021-03-22
5986	C	T	1	TTC	F	0.54	TTT	F	0.46	SRR14371436	2021-03-22
14676	C	T	0.999297	CCC	P	0.32	CCT	P	0.29	SRR14371436	2021-03-22
15279	C	T	0.999878	CAC	H	0.58	CAT	H	0.42	SRR14371436	2021-03-22
16176	T	C	0.999777	ACT	T	0.25	ACC	T	0.36	SRR14371436	2021-03-22
22000	C	T	0.999888	CAC	H	0.58	CAT	H	0.42	SRR14371436	2021-03-22
24904	C	T	0.999404	ATC	I	0.47	ATT	I	0.36	SRR14371436	2021-03-22
28882	G	A	0.999508	AGG	R	0.21	AGA	R	0.21	SRR14371436	2021-03-22
913	C	T	0.99953	TCC	S	0.22	TCT	S	0.19	SRR14371437	2021-03-22
3037	C	T	0.999509	TTC	F	0.54	TTT	F	0.46	SRR14371437	2021-03-22
5128	A	G	1	TTA	L	0.08	TTG	L	0.13	SRR14371437	2021-03-22
5986	C	T	1	TTC	F	0.54	TTT	F	0.46	SRR14371437	2021-03-22
11572	C	T	0.998815	TTC	F	0.54	TTT	F	0.46	SRR14371437	2021-03-22
14676	C	T	0.999329	CCC	P	0.32	CCT	P	0.29	SRR14371437	2021-03-22
15279	C	T	0.999896	CAC	H	0.58	CAT	H	0.42	SRR14371437	2021-03-22
16176	T	C	0.99991	ACT	T	0.25	ACC	T	0.36	SRR14371437	2021-03-22
27615	C	T	0.999634	GTC	V	0.24	GTT	V	0.18	SRR14371437	2021-03-22
28882	G	A	0.999494	AGG	R	0.21	AGA	R	0.21	SRR14371437	2021-03-22
3037	C	T	0.999806	TTC	F	0.54	TTT	F	0.46	SRR14371438	2021-03-25
6781	C	T	0.999883	TTC	F	0.54	TTT	F	0.46	SRR14371438	2021-03-25
12811	T	A	0.999651	CTT	L	0.13	CTA	L	0.07	SRR14371438	2021-03-25
19029	C	T	0.16137	CAC	H	0.58	CAT	H	0.42	SRR14371438	2021-03-25
20262	A	G	0.999853	TTA	L	0.08	TTG	L	0.13	SRR14371438	2021-03-25
22663	C	T	0.999675	GTC	V	0.24	GTT	V	0.18	SRR14371438	2021-03-25
913	C	T	0.999701	TCC	S	0.22	TCT	S	0.19	SRR14371439	2021-03-26
3037	C	T	0.99941	TTC	F	0.54	TTT	F	0.46	SRR14371439	2021-03-26
5986	C	T	1	TTC	F	0.54	TTT	F	0.46	SRR14371439	2021-03-26
14676	C	T	0.999365	CCC	P	0.32	CCT	P	0.29	SRR14371439	2021-03-26
15096	T	C	0.99954	AAT	N	0.47	AAC	N	0.53	SRR14371439	2021-03-26
15279	C	T	0.999901	CAC	H	0.58	CAT	H	0.42	SRR14371439	2021-03-26
16176	T	C	0.999885	ACT	T	0.25	ACC	T	0.36	SRR14371439	2021-03-26
26609	T	C	1	CTT	L	0.13	CTC	L	0.2	SRR14371439	2021-03-26
28882	G	A	0.999166	AGG	R	0.21	AGA	R	0.21	SRR14371439	2021-03-26
913	C	T	0.999632	TCC	S	0.22	TCT	S	0.19	SRR14371440	2021-03-23
2110	C	T	0.999685	AAC	N	0.53	AAT	N	0.47	SRR14371440	2021-03-23
2782	G	T	0.999512	GTG	V	0.46	GTT	V	0.18	SRR14371440	2021-03-23
3037	C	T	0.999673	TTC	F	0.54	TTT	F	0.46	SRR14371440	2021-03-23
4456	C	T	0.999809	GCC	A	0.4	GCT	A	0.27	SRR14371440	2021-03-23
5986	C	T	0.999811	TTC	F	0.54	TTT	F	0.46	SRR14371440	2021-03-23
14676	C	T	0.999045	CCC	P	0.32	CCT	P	0.29	SRR14371440	2021-03-23
15279	C	T	0.999942	CAC	H	0.58	CAT	H	0.42	SRR14371440	2021-03-23
16176	T	C	0.999931	ACT	T	0.25	ACC	T	0.36	SRR14371440	2021-03-23
17649	C	T	0.999885	TGC	C	0.54	TGT	C	0.46	SRR14371440	2021-03-23
19953	A	G	1	CCA	P	0.28	CCG	P	0.11	SRR14371440	2021-03-23
28882	G	A	0.999383	AGG	R	0.21	AGA	R	0.21	SRR14371440	2021-03-23
913	C	T	0.999458	TCC	S	0.22	TCT	S	0.19	SRR14371441	2021-03-23
3037	C	T	0.999608	TTC	F	0.54	TTT	F	0.46	SRR14371441	2021-03-23
5128	A	G	0.999549	TTA	L	0.08	TTG	L	0.13	SRR14371441	2021-03-23
5986	C	T	1	TTC	F	0.54	TTT	F	0.46	SRR14371441	2021-03-23
11572	C	T	0.999042	TTC	F	0.54	TTT	F	0.46	SRR14371441	2021-03-23
14676	C	T	0.99954	CCC	P	0.32	CCT	P	0.29	SRR14371441	2021-03-23
15279	C	T	0.999922	CAC	H	0.58	CAT	H	0.42	SRR14371441	2021-03-23
16176	T	C	0.999897	ACT	T	0.25	ACC	T	0.36	SRR14371441	2021-03-23
27615	C	T	0.99987	GTC	V	0.24	GTT	V	0.18	SRR14371441	2021-03-23
28882	G	A	0.999695	AGG	R	0.21	AGA	R	0.21	SRR14371441	2021-03-23
913	C	T	0.999518	TCC	S	0.22	TCT	S	0.19	SRR14371442	2021-03-23
3037	C	T	0.99906	TTC	F	0.54	TTT	F	0.46	SRR14371442	2021-03-23
5986	C	T	1	TTC	F	0.54	TTT	F	0.46	SRR14371442	2021-03-23
14676	C	T	0.999371	CCC	P	0.32	CCT	P	0.29	SRR14371442	2021-03-23
15279	C	T	0.999647	CAC	H	0.58	CAT	H	0.42	SRR14371442	2021-03-23
16176	T	C	0.999918	ACT	T	0.25	ACC	T	0.36	SRR14371442	2021-03-23
19164	C	T	1	GAC	D	0.54	GAT	D	0.46	SRR14371442	2021-03-23
27297	C	T	0.999705	ATC	I	0.47	ATT	I	0.36	SRR14371442	2021-03-23
28882	G	A	0.999753	AGG	R	0.21	AGA	R	0.21	SRR14371442	2021-03-23
29632	C	T	0.999801	AAC	N	0.53	AAT	N	0.47	SRR14371442	2021-03-23
913	C	T	0.997663	TCC	S	0.22	TCT	S	0.19	SRR14371443	2021-03-23
2110	C	T	0.999873	AAC	N	0.53	AAT	N	0.47	SRR14371443	2021-03-23
3037	C	T	0.999591	TTC	F	0.54	TTT	F	0.46	SRR14371443	2021-03-23
4633	C	T	0.999106	GGC	G	0.34	GGT	G	0.16	SRR14371443	2021-03-23
5986	C	T	1	TTC	F	0.54	TTT	F	0.46	SRR14371443	2021-03-23
7984	T	C	0.997213	GAT	D	0.46	GAC	D	0.54	SRR14371443	2021-03-23
14676	C	T	0.996371	CCC	P	0.32	CCT	P	0.29	SRR14371443	2021-03-23
15279	C	T	0.99991	CAC	H	0.58	CAT	H	0.42	SRR14371443	2021-03-23
16176	T	C	0.999764	ACT	T	0.25	ACC	T	0.36	SRR14371443	2021-03-23
17565	T	C	0.999808	CGT	R	0.08	CGC	R	0.18	SRR14371443	2021-03-23
28882	G	A	0.998175	AGG	R	0.21	AGA	R	0.21	SRR14371443	2021-03-23
913	C	T	0.999785	TCC	S	0.22	TCT	S	0.19	SRR14371444	2021-03-22
3037	C	T	0.999386	TTC	F	0.54	TTT	F	0.46	SRR14371444	2021-03-22
5986	C	T	1	TTC	F	0.54	TTT	F	0.46	SRR14371444	2021-03-22
14676	C	T	0.999493	CCC	P	0.32	CCT	P	0.29	SRR14371444	2021-03-22
15279	C	T	0.99984	CAC	H	0.58	CAT	H	0.42	SRR14371444	2021-03-22
16176	T	C	0.99986	ACT	T	0.25	ACC	T	0.36	SRR14371444	2021-03-22
19164	C	T	0.999653	GAC	D	0.54	GAT	D	0.46	SRR14371444	2021-03-22
27297	C	T	0.999743	ATC	I	0.47	ATT	I	0.36	SRR14371444	2021-03-22
28882	G	A	0.999445	AGG	R	0.21	AGA	R	0.21	SRR14371444	2021-03-22
29632	C	T	0.999815	AAC	N	0.53	AAT	N	0.47	SRR14371444	2021-03-22
820	T	C	0.999762	TAT	Y	0.44	TAC	Y	0.56	SRR14371445	2021-03-23
913	C	T	0.999761	TCC	S	0.22	TCT	S	0.19	SRR14371445	2021-03-23
3037	C	T	0.999578	TTC	F	0.54	TTT	F	0.46	SRR14371445	2021-03-23
5986	C	T	0.999134	TTC	F	0.54	TTT	F	0.46	SRR14371445	2021-03-23
14676	C	T	0.999273	CCC	P	0.32	CCT	P	0.29	SRR14371445	2021-03-23
15096	T	C	0.99965	AAT	N	0.47	AAC	N	0.53	SRR14371445	2021-03-23
15279	C	T	0.999804	CAC	H	0.58	CAT	H	0.42	SRR14371445	2021-03-23
16176	T	C	0.999893	ACT	T	0.25	ACC	T	0.36	SRR14371445	2021-03-23
21036	C	T	0.882582	CTC	L	0.2	CTT	L	0.13	SRR14371445	2021-03-23
28882	G	A	0.999644	AGG	R	0.21	AGA	R	0.21	SRR14371445	2021-03-23
29272	C	T	0.999694	TAC	Y	0.56	TAT	Y	0.44	SRR14371445	2021-03-23
820	T	C	0.998847	TAT	Y	0.44	TAC	Y	0.56	SRR14371456	2021-03-23
913	C	T	0.998453	TCC	S	0.22	TCT	S	0.19	SRR14371456	2021-03-23
3037	C	T	0.999883	TTC	F	0.54	TTT	F	0.46	SRR14371456	2021-03-23
5986	C	T	1	TTC	F	0.54	TTT	F	0.46	SRR14371456	2021-03-23
14676	C	T	0.99752	CCC	P	0.32	CCT	P	0.29	SRR14371456	2021-03-23
15096	T	C	0.998679	AAT	N	0.47	AAC	N	0.53	SRR14371456	2021-03-23
15279	C	T	0.998077	CAC	H	0.58	CAT	H	0.42	SRR14371456	2021-03-23
16176	T	C	0.9986	ACT	T	0.25	ACC	T	0.36	SRR14371456	2021-03-23
28882	G	A	0.998924	AGG	R	0.21	AGA	R	0.21	SRR14371456	2021-03-23
29272	C	T	0.998776	TAC	Y	0.56	TAT	Y	0.44	SRR14371456	2021-03-23
913	C	T	0.999025	TCC	S	0.22	TCT	S	0.19	SRR14371457	2021-03-25
2062	C	T	0.148439	GCC	A	0.4	GCT	A	0.27	SRR14371457	2021-03-25
3037	C	T	0.99964	TTC	F	0.54	TTT	F	0.46	SRR14371457	2021-03-25
5986	C	T	1	TTC	F	0.54	TTT	F	0.46	SRR14371457	2021-03-25
14676	C	T	0.999109	CCC	P	0.32	CCT	P	0.29	SRR14371457	2021-03-25
15279	C	T	0.99908	CAC	H	0.58	CAT	H	0.42	SRR14371457	2021-03-25
16176	T	C	0.999845	ACT	T	0.25	ACC	T	0.36	SRR14371457	2021-03-25
19164	C	T	0.99983	GAC	D	0.54	GAT	D	0.46	SRR14371457	2021-03-25
27297	C	T	0.999461	ATC	I	0.47	ATT	I	0.36	SRR14371457	2021-03-25
28882	G	A	0.999734	AGG	R	0.21	AGA	R	0.21	SRR14371457	2021-03-25
29632	C	T	0.999796	AAC	N	0.53	AAT	N	0.47	SRR14371457	2021-03-25
3037	C	T	1	TTC	F	0.54	TTT	F	0.46	SRR14372149	2021-01-25
18555	C	T	1	GAC	D	0.54	GAT	D	0.46	SRR14372149	2021-01-25
22900	T	C	0.999205	GGT	G	0.16	GGC	G	0.34	SRR14372149	2021-01-25
28312	C	T	0.998828	CCC	P	0.32	CCT	P	0.29	SRR14372149	2021-01-25
3037	C	T	1	TTC	F	0.54	TTT	F	0.46	SRR14372150	2021-01-25
3832	C	T	1	AGC	S	0.24	AGT	S	0.15	SRR14372150	2021-01-25
15468	A	G	1	AAA	K	0.43	AAG	K	0.57	SRR14372150	2021-01-25
25803	C	T	1	AAC	N	0.53	AAT	N	0.47	SRR14372150	2021-01-25
25935	A	G	1	GAA	E	0.42	GAG	E	0.58	SRR14372150	2021-01-25
29422	G	T	1	CCG	P	0.11	CCT	P	0.29	SRR14372150	2021-01-25
685	A	G	0.999435	CTA	L	0.07	CTG	L	0.4	SRR14372151	2021-01-25
3037	C	T	1	TTC	F	0.54	TTT	F	0.46	SRR14372151	2021-01-25
3157	C	T	1	GCC	A	0.4	GCT	A	0.27	SRR14372151	2021-01-25
8950	C	T	0.999567	ATC	I	0.47	ATT	I	0.36	SRR14372151	2021-01-25
14805	C	T	1	TAC	Y	0.56	TAT	Y	0.44	SRR14372151	2021-01-25
3037	C	T	1	TTC	F	0.54	TTT	F	0.46	SRR14372152	2021-01-25
8140	C	T	0.998206	TCC	S	0.22	TCT	S	0.19	SRR14372152	2021-01-25
20268	A	G	1	TTA	L	0.08	TTG	L	0.13	SRR14372152	2021-01-25
21910	C	T	0.998148	TCC	S	0.22	TCT	S	0.19	SRR14372152	2021-01-25
23929	C	T	0.999166	TAC	Y	0.56	TAT	Y	0.44	SRR14372152	2021-01-25
28744	C	T	0.998086	ATC	I	0.47	ATT	I	0.36	SRR14372152	2021-01-25
1927	T	C	0.999173	ACT	T	0.25	ACC	T	0.36	SRR14372153	2021-01-25
3037	C	T	1	TTC	F	0.54	TTT	F	0.46	SRR14372153	2021-01-25
5203	C	T	1	TAC	Y	0.56	TAT	Y	0.44	SRR14372153	2021-01-25
10642	G	T	1	ACG	T	0.11	ACT	T	0.25	SRR14372153	2021-01-25
22255	A	T	0.999188	ATA	I	0.17	ATT	I	0.36	SRR14372153	2021-01-25
3037	C	T	1	TTC	F	0.54	TTT	F	0.46	SRR14372154	2021-01-25
6796	A	G	1	CTA	L	0.07	CTG	L	0.4	SRR14372154	2021-01-25
9979	C	T	1	CTC	L	0.2	CTT	L	0.13	SRR14372154	2021-01-25
14805	C	T	1	TAC	Y	0.56	TAT	Y	0.44	SRR14372154	2021-01-25
19185	C	T	1	TGC	C	0.54	TGT	C	0.46	SRR14372154	2021-01-25
27839	T	C	1	TTT	F	0.46	TTC	F	0.54	SRR14372154	2021-01-25
683	C	T	0.999234	CTA	L	0.07	TTA	L	0.08	SRR14372155	2021-01-25
3037	C	T	1	TTC	F	0.54	TTT	F	0.46	SRR14372155	2021-01-25
6040	C	T	1	TTC	F	0.54	TTT	F	0.46	SRR14372155	2021-01-25
9487	C	T	1	TAC	Y	0.56	TAT	Y	0.44	SRR14372155	2021-01-25
26681	C	T	1	TTC	F	0.54	TTT	F	0.46	SRR14372155	2021-01-25
27911	C	T	0.0833333	TTC	F	0.54	TTT	F	0.46	SRR14372155	2021-01-25
28535	C	A	0.995392	CGA	R	0.11	AGA	R	0.21	SRR14372155	2021-01-25
29422	G	T	1	CCG	P	0.11	CCT	P	0.29	SRR14372155	2021-01-25
3037	C	T	1	TTC	F	0.54	TTT	F	0.46	SRR14372156	2021-01-25
12880	C	T	1	ATC	I	0.47	ATT	I	0.36	SRR14372156	2021-01-25
21811	C	A	1	GTC	V	0.24	GTA	V	0.12	SRR14372156	2021-01-25
25183	G	A	0.998195	GAG	E	0.58	GAA	E	0.42	SRR14372156	2021-01-25
29194	T	C	0.999001	TTT	F	0.46	TTC	F	0.54	SRR14372156	2021-01-25
29377	T	A	1	CCT	P	0.29	CCA	P	0.28	SRR14372156	2021-01-25
3037	C	T	0.994872	TTC	F	0.54	TTT	F	0.46	SRR14372157	2021-01-24
14064	T	C	0.99879	GAT	D	0.46	GAC	D	0.54	SRR14372157	2021-01-24
15156	T	C	1	CAT	H	0.42	CAC	H	0.58	SRR14372157	2021-01-24
3037	C	T	1	TTC	F	0.54	TTT	F	0.46	SRR14372158	2021-01-25
12880	C	T	0.998573	ATC	I	0.47	ATT	I	0.36	SRR14372158	2021-01-25
21811	C	A	1	GTC	V	0.24	GTA	V	0.12	SRR14372158	2021-01-25
29194	T	C	1	TTT	F	0.46	TTC	F	0.54	SRR14372158	2021-01-25
29377	T	A	0.998754	CCT	P	0.29	CCA	P	0.28	SRR14372158	2021-01-25
29632	C	T	0.220158	AAC	N	0.53	AAT	N	0.47	SRR14372158	2021-01-25
3037	C	T	1	TTC	F	0.54	TTT	F	0.46	SRR14372159	2021-01-25
9085	A	G	1	GAA	E	0.42	GAG	E	0.58	SRR14372159	2021-01-25
14805	C	T	1	TAC	Y	0.56	TAT	Y	0.44	SRR14372159	2021-01-25
17562	G	T	1	CGG	R	0.2	CGT	R	0.08	SRR14372159	2021-01-25
18555	C	T	1	GAC	D	0.54	GAT	D	0.46	SRR14372159	2021-01-25
28130	T	C	1	TAT	Y	0.44	TAC	Y	0.56	SRR14372159	2021-01-25
3037	C	T	1	TTC	F	0.54	TTT	F	0.46	SRR14372161	2021-01-25
12880	C	T	0.997516	ATC	I	0.47	ATT	I	0.36	SRR14372161	2021-01-25
21811	C	A	0.998613	GTC	V	0.24	GTA	V	0.12	SRR14372161	2021-01-25
29194	T	C	0.997545	TTT	F	0.46	TTC	F	0.54	SRR14372161	2021-01-25
29377	T	A	0.999392	CCT	P	0.29	CCA	P	0.28	SRR14372161	2021-01-25
3037	C	T	1	TTC	F	0.54	TTT	F	0.46	SRR14372162	2021-01-24
4285	G	A	0.983505	GAG	E	0.58	GAA	E	0.42	SRR14372162	2021-01-24
8683	C	T	0.994652	ATC	I	0.47	ATT	I	0.36	SRR14372162	2021-01-24
9448	C	A	0.993151	GCC	A	0.4	GCA	A	0.23	SRR14372162	2021-01-24
11020	C	T	0.996314	CTC	L	0.2	CTT	L	0.13	SRR14372162	2021-01-24
18877	C	T	0.987931	CTA	L	0.07	TTA	L	0.08	SRR14372162	2021-01-24
22444	C	T	0.989784	GAC	D	0.54	GAT	D	0.46	SRR14372162	2021-01-24
26690	G	T	0.990415	CTG	L	0.4	CTT	L	0.13	SRR14372162	2021-01-24
26735	C	T	0.990291	TAC	Y	0.56	TAT	Y	0.44	SRR14372162	2021-01-24
355	C	T	0.989783	GGC	G	0.34	GGT	G	0.16	SRR14372163	2021-01-25
3037	C	T	1	TTC	F	0.54	TTT	F	0.46	SRR14372163	2021-01-25
10642	G	T	0.995671	ACG	T	0.11	ACT	T	0.25	SRR14372163	2021-01-25
11704	C	T	0.988	TAC	Y	0.56	TAT	Y	0.44	SRR14372163	2021-01-25
15666	G	T	0.998179	GTG	V	0.46	GTT	V	0.18	SRR14372163	2021-01-25
16017	C	T	0.983306	TTC	F	0.54	TTT	F	0.46	SRR14372163	2021-01-25
27920	C	T	1	ATC	I	0.47	ATT	I	0.36	SRR14372163	2021-01-25
28357	G	A	0.99696	CAG	Q	0.73	CAA	Q	0.27	SRR14372163	2021-01-25
28882	G	A	0.985915	AGG	R	0.21	AGA	R	0.21	SRR14372163	2021-01-25
3037	C	T	1	TTC	F	0.54	TTT	F	0.46	SRR14372164	2021-01-25
12634	A	G	0.996633	GCA	A	0.23	GCG	A	0.11	SRR14372164	2021-01-25
12850	A	G	0.995542	AGA	R	0.21	AGG	R	0.21	SRR14372164	2021-01-25
1912	C	T	0.998631	TCC	S	0.22	TCT	S	0.19	SRR14372165	2021-01-27
2395	C	T	1	GTC	V	0.24	GTT	V	0.18	SRR14372165	2021-01-27
2597	T	C	1	TTG	L	0.13	CTG	L	0.4	SRR14372165	2021-01-27
3037	C	T	1	TTC	F	0.54	TTT	F	0.46	SRR14372165	2021-01-27
7420	C	T	1	ATC	I	0.47	ATT	I	0.36	SRR14372165	2021-01-27
8947	C	T	1	AAC	N	0.53	AAT	N	0.47	SRR14372165	2021-01-27
12100	C	T	0.996825	GCC	A	0.4	GCT	A	0.27	SRR14372165	2021-01-27
15738	C	T	1	TTC	F	0.54	TTT	F	0.46	SRR14372165	2021-01-27
23695	T	A	1	TCT	S	0.19	TCA	S	0.15	SRR14372165	2021-01-27
24349	T	C	1	AGT	S	0.15	AGC	S	0.24	SRR14372165	2021-01-27
26681	C	T	0.996627	TTC	F	0.54	TTT	F	0.46	SRR14372165	2021-01-27
29362	C	T	0.995789	TTC	F	0.54	TTT	F	0.46	SRR14372165	2021-01-27
3037	C	T	1	TTC	F	0.54	TTT	F	0.46	SRR14372166	2021-01-25
6796	A	G	0.998469	CTA	L	0.07	CTG	L	0.4	SRR14372166	2021-01-25
14805	C	T	1	TAC	Y	0.56	TAT	Y	0.44	SRR14372166	2021-01-25
15372	G	T	0.995992	ACG	T	0.11	ACT	T	0.25	SRR14372166	2021-01-25
1363	T	C	0.994463	GTT	V	0.18	GTC	V	0.24	SRR14372167	2021-01-27
3037	C	T	0.996711	TTC	F	0.54	TTT	F	0.46	SRR14372167	2021-01-27
7564	C	T	0.993348	TCC	S	0.22	TCT	S	0.19	SRR14372167	2021-01-27
26735	C	T	0.995261	TAC	Y	0.56	TAT	Y	0.44	SRR14372167	2021-01-27
3037	C	T	1	TTC	F	0.54	TTT	F	0.46	SRR14372168	2021-01-27
4255	G	A	0.998689	CCG	P	0.11	CCA	P	0.28	SRR14372168	2021-01-27
6091	C	T	1	AAC	N	0.53	AAT	N	0.47	SRR14372168	2021-01-27
17427	G	T	0.999312	GTG	V	0.46	GTT	V	0.18	SRR14372168	2021-01-27
3037	C	T	1	TTC	F	0.54	TTT	F	0.46	SRR14372169	2021-01-27
16890	A	G	0.992203	AAA	K	0.43	AAG	K	0.57	SRR14372169	2021-01-27
21123	G	T	0.995386	GGG	G	0.25	GGT	G	0.16	SRR14372169	2021-01-27
22843	T	C	0.987516	GAT	D	0.46	GAC	D	0.54	SRR14372169	2021-01-27
26464	C	T	0.996904	CTG	L	0.4	TTG	L	0.13	SRR14372169	2021-01-27
2395	C	T	1	GTC	V	0.24	GTT	V	0.18	SRR14372170	2021-01-27
2597	T	C	0.997253	TTG	L	0.13	CTG	L	0.4	SRR14372170	2021-01-27
3037	C	T	1	TTC	F	0.54	TTT	F	0.46	SRR14372170	2021-01-27
8947	C	T	0.99959	AAC	N	0.53	AAT	N	0.47	SRR14372170	2021-01-27
9286	C	T	1	AAC	N	0.53	AAT	N	0.47	SRR14372170	2021-01-27
12100	C	T	1	GCC	A	0.4	GCT	A	0.27	SRR14372170	2021-01-27
19269	C	T	1	AAC	N	0.53	AAT	N	0.47	SRR14372170	2021-01-27
24349	T	C	0.995885	AGT	S	0.15	AGC	S	0.24	SRR14372170	2021-01-27
26681	C	T	1	TTC	F	0.54	TTT	F	0.46	SRR14372170	2021-01-27
29362	C	T	0.998071	TTC	F	0.54	TTT	F	0.46	SRR14372170	2021-01-27
3037	C	T	1	TTC	F	0.54	TTT	F	0.46	SRR14372171	2021-01-27
5812	C	T	0.983571	GAC	D	0.54	GAT	D	0.46	SRR14372171	2021-01-27
7735	C	T	0.977778	ATC	I	0.47	ATT	I	0.36	SRR14372171	2021-01-27
8140	C	T	0.984877	TCC	S	0.22	TCT	S	0.19	SRR14372171	2021-01-27
18111	T	C	0.99002	CCT	P	0.29	CCC	P	0.32	SRR14372171	2021-01-27
3037	C	T	0.995495	TTC	F	0.54	TTT	F	0.46	SRR14372172	2021-01-24
6796	A	G	0.992857	CTA	L	0.07	CTG	L	0.4	SRR14372172	2021-01-24
9286	C	T	0.991342	AAC	N	0.53	AAT	N	0.47	SRR14372172	2021-01-24
13459	G	T	0.989691	TCG	S	0.05	TCT	S	0.19	SRR14372172	2021-01-24
14805	C	T	0.986207	TAC	Y	0.56	TAT	Y	0.44	SRR14372172	2021-01-24
571	G	A	1	GAG	E	0.58	GAA	E	0.42	SRR14372173	2021-01-27
3037	C	T	1	TTC	F	0.54	TTT	F	0.46	SRR14372173	2021-01-27
6091	C	T	1	AAC	N	0.53	AAT	N	0.47	SRR14372173	2021-01-27
25219	T	C	1	GGT	G	0.16	GGC	G	0.34	SRR14372173	2021-01-27
26735	C	T	1	TAC	Y	0.56	TAT	Y	0.44	SRR14372173	2021-01-27
3037	C	T	1	TTC	F	0.54	TTT	F	0.46	SRR14372174	2021-01-24
9430	C	T	0.992565	ATC	I	0.47	ATT	I	0.36	SRR14372174	2021-01-24
12068	C	T	0.994836	CTG	L	0.4	TTG	L	0.13	SRR14372174	2021-01-24
12850	A	G	0.987342	AGA	R	0.21	AGG	R	0.21	SRR14372174	2021-01-24
27962	G	A	0.995595	CAG	Q	0.73	CAA	Q	0.27	SRR14372174	2021-01-24
2395	C	T	0.99361	GTC	V	0.24	GTT	V	0.18	SRR14372175	2021-01-27
2597	T	C	0.994595	TTG	L	0.13	CTG	L	0.4	SRR14372175	2021-01-27
3037	C	T	1	TTC	F	0.54	TTT	F	0.46	SRR14372175	2021-01-27
4057	T	C	0.106299	CAT	H	0.42	CAC	H	0.58	SRR14372175	2021-01-27
8947	C	T	0.858407	AAC	N	0.53	AAT	N	0.47	SRR14372175	2021-01-27
9286	C	T	1	AAC	N	0.53	AAT	N	0.47	SRR14372175	2021-01-27
12100	C	T	0.990604	GCC	A	0.4	GCT	A	0.27	SRR14372175	2021-01-27
19269	C	T	0.993252	AAC	N	0.53	AAT	N	0.47	SRR14372175	2021-01-27
24349	T	C	0.988848	AGT	S	0.15	AGC	S	0.24	SRR14372175	2021-01-27
26681	C	T	0.995506	TTC	F	0.54	TTT	F	0.46	SRR14372175	2021-01-27
29362	C	T	0.991018	TTC	F	0.54	TTT	F	0.46	SRR14372175	2021-01-27
3037	C	T	1	TTC	F	0.54	TTT	F	0.46	SRR14372176	2021-01-26
8140	C	T	0.995268	TCC	S	0.22	TCT	S	0.19	SRR14372176	2021-01-26
9979	C	T	0.995918	CTC	L	0.2	CTT	L	0.13	SRR14372176	2021-01-26
13246	T	C	0.983402	TGT	C	0.46	TGC	C	0.54	SRR14372176	2021-01-26
20268	A	G	0.994413	TTA	L	0.08	TTG	L	0.13	SRR14372176	2021-01-26
28103	C	T	0.984043	CCC	P	0.32	CCT	P	0.29	SRR14372176	2021-01-26
3037	C	T	1	TTC	F	0.54	TTT	F	0.46	SRR14372177	2021-01-26
12139	T	C	0.999227	GCT	A	0.27	GCC	A	0.4	SRR14372177	2021-01-26
20703	C	T	1	TAC	Y	0.56	TAT	Y	0.44	SRR14372177	2021-01-26
27920	C	T	1	ATC	I	0.47	ATT	I	0.36	SRR14372177	2021-01-26
3037	C	T	1	TTC	F	0.54	TTT	F	0.46	SRR14372178	2021-01-27
6070	C	T	0.997821	ATC	I	0.47	ATT	I	0.36	SRR14372178	2021-01-27
14805	C	T	1	TAC	Y	0.56	TAT	Y	0.44	SRR14372178	2021-01-27
3037	C	T	1	TTC	F	0.54	TTT	F	0.46	SRR14372179	2021-01-27
7633	T	C	0.991398	GAT	D	0.46	GAC	D	0.54	SRR14372179	2021-01-27
7990	A	G	0.996104	GCA	A	0.23	GCG	A	0.11	SRR14372179	2021-01-27
8140	C	T	0.996086	TCC	S	0.22	TCT	S	0.19	SRR14372179	2021-01-27
21811	C	A	0.984326	GTC	V	0.24	GTA	V	0.12	SRR14372179	2021-01-27
23758	C	T	0.991968	ACC	T	0.36	ACT	T	0.25	SRR14372179	2021-01-27
29194	T	C	0.991632	TTT	F	0.46	TTC	F	0.54	SRR14372179	2021-01-27
29377	T	A	0.987838	CCT	P	0.29	CCA	P	0.28	SRR14372179	2021-01-27
1942	G	T	0.991506	GTG	V	0.46	GTT	V	0.18	SRR14372180	2021-01-27
3037	C	T	1	TTC	F	0.54	TTT	F	0.46	SRR14372180	2021-01-27
8104	T	A	0.992974	GTT	V	0.18	GTA	V	0.12	SRR14372180	2021-01-27
9085	A	G	1	GAA	E	0.42	GAG	E	0.58	SRR14372180	2021-01-27
14805	C	T	0.991124	TAC	Y	0.56	TAT	Y	0.44	SRR14372180	2021-01-27
16887	C	T	0.985836	TAC	Y	0.56	TAT	Y	0.44	SRR14372180	2021-01-27
17196	G	A	0.988399	AAG	K	0.57	AAA	K	0.43	SRR14372180	2021-01-27
3037	C	T	1	TTC	F	0.54	TTT	F	0.46	SRR14372181	2021-01-27
3784	C	T	0.994586	GTC	V	0.24	GTT	V	0.18	SRR14372181	2021-01-27
5269	A	G	0.612903	AAA	K	0.43	AAG	K	0.57	SRR14372181	2021-01-27
6628	C	A	0.995918	ACC	T	0.36	ACA	T	0.28	SRR14372181	2021-01-27
13201	G	T	1	CCG	P	0.11	CCT	P	0.29	SRR14372181	2021-01-27
14805	C	T	1	TAC	Y	0.56	TAT	Y	0.44	SRR14372181	2021-01-27
19269	C	T	0.992991	AAC	N	0.53	AAT	N	0.47	SRR14372181	2021-01-27
28603	C	T	0.186047	TTC	F	0.54	TTT	F	0.46	SRR14372181	2021-01-27
2395	C	T	1	GTC	V	0.24	GTT	V	0.18	SRR14372182	2021-01-27
2597	T	C	0.997881	TTG	L	0.13	CTG	L	0.4	SRR14372182	2021-01-27
3037	C	T	1	TTC	F	0.54	TTT	F	0.46	SRR14372182	2021-01-27
8947	C	T	0.999623	AAC	N	0.53	AAT	N	0.47	SRR14372182	2021-01-27
12100	C	T	0.997279	GCC	A	0.4	GCT	A	0.27	SRR14372182	2021-01-27
13554	C	T	1	TAC	Y	0.56	TAT	Y	0.44	SRR14372182	2021-01-27
24349	T	C	0.995918	AGT	S	0.15	AGC	S	0.24	SRR14372182	2021-01-27
26681	C	T	1	TTC	F	0.54	TTT	F	0.46	SRR14372182	2021-01-27
28453	C	T	0.996109	GGC	G	0.34	GGT	G	0.16	SRR14372182	2021-01-27
29362	C	T	0.999378	TTC	F	0.54	TTT	F	0.46	SRR14372182	2021-01-27
1375	T	C	0.998782	TGT	C	0.46	TGC	C	0.54	SRR14372183	2021-01-27
3037	C	T	1	TTC	F	0.54	TTT	F	0.46	SRR14372183	2021-01-27
5869	C	T	0.999382	TAC	Y	0.56	TAT	Y	0.44	SRR14372183	2021-01-27
7844	C	T	1	CTG	L	0.4	TTG	L	0.13	SRR14372183	2021-01-27
10156	C	T	0.996875	GAC	D	0.54	GAT	D	0.46	SRR14372183	2021-01-27
14805	C	T	1	TAC	Y	0.56	TAT	Y	0.44	SRR14372183	2021-01-27
17286	A	G	0.994996	TCA	S	0.15	TCG	S	0.05	SRR14372183	2021-01-27
26918	G	T	1	CCG	P	0.11	CCT	P	0.29	SRR14372183	2021-01-27
380	T	C	0.997273	TTA	L	0.08	CTA	L	0.07	SRR14372185	2021-01-24
1489	C	T	0.127243	GGC	G	0.34	GGT	G	0.16	SRR14372185	2021-01-24
1738	G	A	0.0680083	GTG	V	0.46	GTA	V	0.12	SRR14372185	2021-01-24
2113	C	T	0.0544218	ATC	I	0.47	ATT	I	0.36	SRR14372185	2021-01-24
3037	C	T	1	TTC	F	0.54	TTT	F	0.46	SRR14372185	2021-01-24
9397	A	G	1	TCA	S	0.15	TCG	S	0.05	SRR14372185	2021-01-24
10156	C	T	0.0514286	GAC	D	0.54	GAT	D	0.46	SRR14372185	2021-01-24
12049	C	T	0.0773532	AAC	N	0.53	AAT	N	0.47	SRR14372185	2021-01-24
12751	T	G	0.997429	GCT	A	0.27	GCG	A	0.11	SRR14372185	2021-01-24
12850	A	G	0.997409	AGA	R	0.21	AGG	R	0.21	SRR14372185	2021-01-24
25413	C	T	1	ATC	I	0.47	ATT	I	0.36	SRR14372185	2021-01-24
26028	C	T	1	TAC	Y	0.56	TAT	Y	0.44	SRR14372185	2021-01-24
27384	T	C	0.997522	GAT	D	0.46	GAC	D	0.54	SRR14372185	2021-01-24
29140	G	A	0.995787	CAG	Q	0.73	CAA	Q	0.27	SRR14372185	2021-01-24
29659	C	T	0.99514	AAC	N	0.53	AAT	N	0.47	SRR14372185	2021-01-24
3037	C	T	0.996109	TTC	F	0.54	TTT	F	0.46	SRR14372186	2021-01-27
12076	C	T	0.980322	AAC	N	0.53	AAT	N	0.47	SRR14372186	2021-01-27
14805	C	T	0.984649	TAC	Y	0.56	TAT	Y	0.44	SRR14372186	2021-01-27
25111	T	A	0.997802	ATT	I	0.36	ATA	I	0.17	SRR14372186	2021-01-27
3037	C	T	1	TTC	F	0.54	TTT	F	0.46	SRR14372187	2021-01-24
14634	A	G	0.993119	GTA	V	0.12	GTG	V	0.46	SRR14372187	2021-01-24
18555	C	T	0.99768	GAC	D	0.54	GAT	D	0.46	SRR14372187	2021-01-24
20832	A	G	0.994604	ACA	T	0.28	ACG	T	0.11	SRR14372187	2021-01-24
21291	T	C	0.99889	TAT	Y	0.44	TAC	Y	0.56	SRR14372187	2021-01-24
24301	G	A	0.993846	CAG	Q	0.73	CAA	Q	0.27	SRR14372187	2021-01-24
1927	T	C	1	ACT	T	0.25	ACC	T	0.36	SRR14372188	2021-01-27
3037	C	T	1	TTC	F	0.54	TTT	F	0.46	SRR14372188	2021-01-27
7378	T	A	0.998805	CTT	L	0.13	CTA	L	0.07	SRR14372188	2021-01-27
22255	A	T	1	ATA	I	0.17	ATT	I	0.36	SRR14372188	2021-01-27
24082	C	T	0.997992	TGC	C	0.54	TGT	C	0.46	SRR14372188	2021-01-27
691	A	G	0.995397	TCA	S	0.15	TCG	S	0.05	SRR14372189	2021-01-27
3037	C	T	1	TTC	F	0.54	TTT	F	0.46	SRR14372189	2021-01-27
8752	C	T	0.996037	AAC	N	0.53	AAT	N	0.47	SRR14372189	2021-01-27
9940	C	T	0.986667	AGC	S	0.24	AGT	S	0.15	SRR14372189	2021-01-27
12400	C	T	0.997245	CTC	L	0.2	CTT	L	0.13	SRR14372189	2021-01-27
15342	C	T	0.997143	GCC	A	0.4	GCT	A	0.27	SRR14372189	2021-01-27
26013	C	T	0.997382	TTC	F	0.54	TTT	F	0.46	SRR14372189	2021-01-27
26885	C	T	0.991828	AAC	N	0.53	AAT	N	0.47	SRR14372189	2021-01-27
3037	C	T	1	TTC	F	0.54	TTT	F	0.46	SRR14372190	2021-01-27
6982	C	T	1	TGC	C	0.54	TGT	C	0.46	SRR14372190	2021-01-27
10369	C	T	1	CGC	R	0.18	CGT	R	0.08	SRR14372190	2021-01-27
27920	C	T	1	ATC	I	0.47	ATT	I	0.36	SRR14372190	2021-01-27
3037	C	T	1	TTC	F	0.54	TTT	F	0.46	SRR14372191	2021-01-27
10153	T	C	1	GAT	D	0.46	GAC	D	0.54	SRR14372191	2021-01-27
16954	C	T	1	CTA	L	0.07	TTA	L	0.08	SRR14372191	2021-01-27
25680	C	T	1	CTC	L	0.2	CTT	L	0.13	SRR14372191	2021-01-27
25797	C	T	0.999005	TCC	S	0.22	TCT	S	0.19	SRR14372191	2021-01-27
2485	C	T	1	ATC	I	0.47	ATT	I	0.36	SRR14372192	2021-01-27
3037	C	T	1	TTC	F	0.54	TTT	F	0.46	SRR14372192	2021-01-27
1288	C	T	0.992021	TGC	C	0.54	TGT	C	0.46	SRR14372193	2021-01-27
2110	C	T	0.988601	AAC	N	0.53	AAT	N	0.47	SRR14372193	2021-01-27
2836	C	T	0.992925	TGC	C	0.54	TGT	C	0.46	SRR14372193	2021-01-27
3037	C	T	1	TTC	F	0.54	TTT	F	0.46	SRR14372193	2021-01-27
3766	T	C	0.984456	GAT	D	0.46	GAC	D	0.54	SRR14372193	2021-01-27
5506	C	T	0.985612	GTC	V	0.24	GTT	V	0.18	SRR14372193	2021-01-27
9805	G	A	0.987395	CTG	L	0.4	CTA	L	0.07	SRR14372193	2021-01-27
3037	C	T	1	TTC	F	0.54	TTT	F	0.46	SRR14372194	2021-01-27
5239	C	T	1	TAC	Y	0.56	TAT	Y	0.44	SRR14372194	2021-01-27
8917	C	T	0.999209	TTC	F	0.54	TTT	F	0.46	SRR14372194	2021-01-27
14805	C	T	0.998282	TAC	Y	0.56	TAT	Y	0.44	SRR14372194	2021-01-27
15763	C	T	1	CTA	L	0.07	TTA	L	0.08	SRR14372194	2021-01-27
16308	C	T	0.995074	TTC	F	0.54	TTT	F	0.46	SRR14372194	2021-01-27
3037	C	T	1	TTC	F	0.54	TTT	F	0.46	SRR14372195	2021-01-27
5467	C	T	1	TAC	Y	0.56	TAT	Y	0.44	SRR14372195	2021-01-27
9763	C	A	0.986767	GTC	V	0.24	GTA	V	0.12	SRR14372195	2021-01-27
18486	C	T	0.977876	CTC	L	0.2	CTT	L	0.13	SRR14372195	2021-01-27
20268	A	G	1	TTA	L	0.08	TTG	L	0.13	SRR14372195	2021-01-27
20703	C	T	1	TAC	Y	0.56	TAT	Y	0.44	SRR14372195	2021-01-27
21123	G	T	0.987261	GGG	G	0.25	GGT	G	0.16	SRR14372195	2021-01-27
22162	T	C	0.987762	TAT	Y	0.44	TAC	Y	0.56	SRR14372195	2021-01-27
24904	C	T	0.980357	ATC	I	0.47	ATT	I	0.36	SRR14372195	2021-01-27
25572	C	T	0.971831	TCC	S	0.22	TCT	S	0.19	SRR14372195	2021-01-27
29149	C	T	0.977029	ATC	I	0.47	ATT	I	0.36	SRR14372195	2021-01-27
3037	C	T	1	TTC	F	0.54	TTT	F	0.46	SRR14372196	2021-01-27
10954	C	T	0.993658	TGC	C	0.54	TGT	C	0.46	SRR14372196	2021-01-27
12484	C	T	0.973451	GTC	V	0.24	GTT	V	0.18	SRR14372196	2021-01-27
19839	T	C	0.985075	AAT	N	0.47	AAC	N	0.53	SRR14372196	2021-01-27
21306	C	T	0.991536	CGC	R	0.18	CGT	R	0.08	SRR14372196	2021-01-27
28882	G	A	0.992248	AGG	R	0.21	AGA	R	0.21	SRR14372196	2021-01-27
29197	C	T	0.983051	GCC	A	0.4	GCT	A	0.27	SRR14372196	2021-01-27
2563	A	G	0.998677	TTA	L	0.08	TTG	L	0.13	SRR14372197	2021-01-26
3037	C	T	1	TTC	F	0.54	TTT	F	0.46	SRR14372197	2021-01-26
19899	A	G	1	CCA	P	0.28	CCG	P	0.11	SRR14372197	2021-01-26
27920	C	T	1	ATC	I	0.47	ATT	I	0.36	SRR14372197	2021-01-26
3037	C	T	1	TTC	F	0.54	TTT	F	0.46	SRR14372198	2021-01-27
9085	A	G	1	GAA	E	0.42	GAG	E	0.58	SRR14372198	2021-01-27
14805	C	T	1	TAC	Y	0.56	TAT	Y	0.44	SRR14372198	2021-01-27
18555	C	T	1	GAC	D	0.54	GAT	D	0.46	SRR14372198	2021-01-27
28130	T	C	1	TAT	Y	0.44	TAC	Y	0.56	SRR14372198	2021-01-27
920	C	T	0.99895	CTG	L	0.4	TTG	L	0.13	SRR14372199	2021-01-27
3037	C	T	1	TTC	F	0.54	TTT	F	0.46	SRR14372199	2021-01-27
14805	C	T	1	TAC	Y	0.56	TAT	Y	0.44	SRR14372199	2021-01-27
1681	G	A	0.985411	GAG	E	0.58	GAA	E	0.42	SRR14372200	2021-01-25
3037	C	T	1	TTC	F	0.54	TTT	F	0.46	SRR14372200	2021-01-25
5806	C	T	0.998092	TGC	C	0.54	TGT	C	0.46	SRR14372200	2021-01-25
9565	C	T	0.996894	TTC	F	0.54	TTT	F	0.46	SRR14372200	2021-01-25
10138	C	T	0.998384	AAC	N	0.53	AAT	N	0.47	SRR14372200	2021-01-25
13285	A	G	0.993435	AAA	K	0.43	AAG	K	0.57	SRR14372200	2021-01-25
29374	G	A	0.997512	GAG	E	0.58	GAA	E	0.42	SRR14372200	2021-01-25
1738	G	T	1	GTG	V	0.46	GTT	V	0.18	SRR14372201	2021-01-27
3037	C	T	1	TTC	F	0.54	TTT	F	0.46	SRR14372201	2021-01-27
6896	C	T	0.99958	CTA	L	0.07	TTA	L	0.08	SRR14372201	2021-01-27
10954	C	T	1	TGC	C	0.54	TGT	C	0.46	SRR14372201	2021-01-27
12754	C	T	1	TGC	C	0.54	TGT	C	0.46	SRR14372201	2021-01-27
19839	T	C	0.998538	AAT	N	0.47	AAC	N	0.53	SRR14372201	2021-01-27
19974	A	G	0.9968	CCA	P	0.28	CCG	P	0.11	SRR14372201	2021-01-27
21306	C	T	1	CGC	R	0.18	CGT	R	0.08	SRR14372201	2021-01-27
25626	C	T	0.999028	CAC	H	0.58	CAT	H	0.42	SRR14372201	2021-01-27
28882	G	A	1	AGG	R	0.21	AGA	R	0.21	SRR14372201	2021-01-27
29197	C	T	1	GCC	A	0.4	GCT	A	0.27	SRR14372201	2021-01-27
29227	G	T	1	TCG	S	0.05	TCT	S	0.19	SRR14372201	2021-01-27
3037	C	T	0.997912	TTC	F	0.54	TTT	F	0.46	SRR14372202	2021-01-27
4582	C	T	1	AAC	N	0.53	AAT	N	0.47	SRR14372202	2021-01-27
4586	C	T	1	CTA	L	0.07	TTA	L	0.08	SRR14372202	2021-01-27
9515	C	T	1	CTA	L	0.07	TTA	L	0.08	SRR14372202	2021-01-27
23191	C	T	0.999318	TTC	F	0.54	TTT	F	0.46	SRR14372202	2021-01-27
29614	C	T	1	TGC	C	0.54	TGT	C	0.46	SRR14372202	2021-01-27
3037	C	T	1	TTC	F	0.54	TTT	F	0.46	SRR14372203	2021-01-24
3640	T	C	0.992366	GGT	G	0.16	GGC	G	0.34	SRR14372203	2021-01-24
4795	C	T	0.993289	TCC	S	0.22	TCT	S	0.19	SRR14372203	2021-01-24
12850	A	G	0.988827	AGA	R	0.21	AGG	R	0.21	SRR14372203	2021-01-24
14622	G	T	0.993088	ACG	T	0.11	ACT	T	0.25	SRR14372203	2021-01-24
2104	A	G	0.976577	CTA	L	0.07	CTG	L	0.4	SRR14372204	2021-01-27
2113	C	T	0.976492	ATC	I	0.47	ATT	I	0.36	SRR14372204	2021-01-27
3037	C	T	1	TTC	F	0.54	TTT	F	0.46	SRR14372204	2021-01-27
5392	C	T	0.993939	AAC	N	0.53	AAT	N	0.47	SRR14372204	2021-01-27
13216	T	C	0.990859	GAT	D	0.46	GAC	D	0.54	SRR14372204	2021-01-27
14187	G	A	0.993488	AGG	R	0.21	AGA	R	0.21	SRR14372204	2021-01-27
21390	A	G	0.992658	TTA	L	0.08	TTG	L	0.13	SRR14372204	2021-01-27
27484	T	C	0.135659	TTA	L	0.08	CTA	L	0.07	SRR14372204	2021-01-27
3037	C	T	1	TTC	F	0.54	TTT	F	0.46	SRR14372205	2021-01-26
6418	A	T	0.984581	GTA	V	0.12	GTT	V	0.18	SRR14372205	2021-01-26
7936	G	A	0.998258	GCG	A	0.11	GCA	A	0.23	SRR14372205	2021-01-26
10294	T	C	0.998753	CAT	H	0.42	CAC	H	0.58	SRR14372205	2021-01-26
17751	T	G	0.992322	GCT	A	0.27	GCG	A	0.11	SRR14372205	2021-01-26
18735	A	C	0.289975	GGA	G	0.25	GGC	G	0.34	SRR14372205	2021-01-26
20775	C	T	1	GGC	G	0.34	GGT	G	0.16	SRR14372205	2021-01-26
26681	C	T	0.998413	TTC	F	0.54	TTT	F	0.46	SRR14372205	2021-01-26
3037	C	T	1	TTC	F	0.54	TTT	F	0.46	SRR14372206	2021-01-27
4726	T	C	1	AAT	N	0.47	AAC	N	0.53	SRR14372206	2021-01-27
15222	C	T	1	TTC	F	0.54	TTT	F	0.46	SRR14372206	2021-01-27
18555	C	T	0.99827	GAC	D	0.54	GAT	D	0.46	SRR14372206	2021-01-27
3037	C	T	1	TTC	F	0.54	TTT	F	0.46	SRR14372207	2021-01-27
8179	G	A	1	CGG	R	0.2	CGA	R	0.11	SRR14372207	2021-01-27
15738	C	T	1	TTC	F	0.54	TTT	F	0.46	SRR14372207	2021-01-27
17913	C	T	0.998252	AAC	N	0.53	AAT	N	0.47	SRR14372207	2021-01-27
18555	C	T	1	GAC	D	0.54	GAT	D	0.46	SRR14372207	2021-01-27
27484	T	C	1	TTA	L	0.08	CTA	L	0.07	SRR14372207	2021-01-27
29254	G	T	1	TCG	S	0.05	TCT	S	0.19	SRR14372207	2021-01-27
3037	C	T	1	TTC	F	0.54	TTT	F	0.46	SRR14372208	2021-01-27
10676	T	C	1	TTG	L	0.13	CTG	L	0.4	SRR14372208	2021-01-27
10954	C	T	1	TGC	C	0.54	TGT	C	0.46	SRR14372208	2021-01-27
12484	C	T	1	GTC	V	0.24	GTT	V	0.18	SRR14372208	2021-01-27
19839	T	C	1	AAT	N	0.47	AAC	N	0.53	SRR14372208	2021-01-27
21306	C	T	1	CGC	R	0.18	CGT	R	0.08	SRR14372208	2021-01-27
28882	G	A	0.999	AGG	R	0.21	AGA	R	0.21	SRR14372208	2021-01-27
29197	C	T	1	GCC	A	0.4	GCT	A	0.27	SRR14372208	2021-01-27
673	C	T	0.977867	TAC	Y	0.56	TAT	Y	0.44	SRR14372209	2021-01-24
946	T	C	0.972422	GGT	G	0.16	GGC	G	0.34	SRR14372209	2021-01-24
3037	C	T	1	TTC	F	0.54	TTT	F	0.46	SRR14372209	2021-01-24
3154	T	C	0.992308	GGT	G	0.16	GGC	G	0.34	SRR14372209	2021-01-24
3160	T	C	0.994872	ACT	T	0.25	ACC	T	0.36	SRR14372209	2021-01-24
9721	T	C	0.99635	CAT	H	0.42	CAC	H	0.58	SRR14372209	2021-01-24
18705	C	T	0.989011	GAC	D	0.54	GAT	D	0.46	SRR14372209	2021-01-24
28882	G	A	0.956701	AGG	R	0.21	AGA	R	0.21	SRR14372209	2021-01-24
3037	C	T	0.995434	TTC	F	0.54	TTT	F	0.46	SRR14372210	2021-01-25
6664	C	G	0.975352	GTC	V	0.24	GTG	V	0.46	SRR14372210	2021-01-25
6796	A	G	0.986333	CTA	L	0.07	CTG	L	0.4	SRR14372210	2021-01-25
7871	T	C	0.386503	TTG	L	0.13	CTG	L	0.4	SRR14372210	2021-01-25
14805	C	T	1	TAC	Y	0.56	TAT	Y	0.44	SRR14372210	2021-01-25
25671	C	T	0.973607	CAC	H	0.58	CAT	H	0.42	SRR14372210	2021-01-25
2371	C	T	1	GCC	A	0.4	GCT	A	0.27	SRR14372211	2021-01-27
3037	C	T	1	TTC	F	0.54	TTT	F	0.46	SRR14372211	2021-01-27
6796	A	G	1	CTA	L	0.07	CTG	L	0.4	SRR14372211	2021-01-27
7780	T	C	0.997409	TTT	F	0.46	TTC	F	0.54	SRR14372211	2021-01-27
10078	C	T	1	TTC	F	0.54	TTT	F	0.46	SRR14372211	2021-01-27
11800	G	A	0.993814	TTG	L	0.13	TTA	L	0.08	SRR14372211	2021-01-27
12025	C	T	1	TCC	S	0.22	TCT	S	0.19	SRR14372211	2021-01-27
14724	C	T	0.998832	TTC	F	0.54	TTT	F	0.46	SRR14372211	2021-01-27
14805	C	T	1	TAC	Y	0.56	TAT	Y	0.44	SRR14372211	2021-01-27
17673	T	C	0.997413	GTT	V	0.18	GTC	V	0.24	SRR14372211	2021-01-27
17676	C	T	1	ATC	I	0.47	ATT	I	0.36	SRR14372211	2021-01-27
19524	C	T	1	CTC	L	0.2	CTT	L	0.13	SRR14372211	2021-01-27
26319	A	G	1	GTA	V	0.12	GTG	V	0.46	SRR14372211	2021-01-27
1111	G	A	1	AAG	K	0.57	AAA	K	0.43	SRR14372212	2021-01-27
3037	C	T	0.995455	TTC	F	0.54	TTT	F	0.46	SRR14372212	2021-01-27
5144	C	T	1	CTA	L	0.07	TTA	L	0.08	SRR14372212	2021-01-27
6286	C	T	0.999444	ACC	T	0.36	ACT	T	0.25	SRR14372212	2021-01-27
10279	C	T	1	CTC	L	0.2	CTT	L	0.13	SRR14372212	2021-01-27
11824	C	T	1	ATC	I	0.47	ATT	I	0.36	SRR14372212	2021-01-27
12073	C	T	1	GAC	D	0.54	GAT	D	0.46	SRR14372212	2021-01-27
12964	A	G	0.995192	GGA	G	0.25	GGG	G	0.25	SRR14372212	2021-01-27
19872	G	T	1	GTG	V	0.46	GTT	V	0.18	SRR14372212	2021-01-27
23638	C	T	1	ATC	I	0.47	ATT	I	0.36	SRR14372212	2021-01-27
28253	C	T	0.971429	TTC	F	0.54	TTT	F	0.46	SRR14372212	2021-01-27
28882	G	A	1	AGG	R	0.21	AGA	R	0.21	SRR14372212	2021-01-27
3037	C	T	1	TTC	F	0.54	TTT	F	0.46	SRR14372213	2021-01-25
7393	G	T	0.98579	CCG	P	0.11	CCT	P	0.29	SRR14372213	2021-01-25
8947	C	T	0.115702	AAC	N	0.53	AAT	N	0.47	SRR14372213	2021-01-25
14937	C	T	0.996528	GAC	D	0.54	GAT	D	0.46	SRR14372213	2021-01-25
18417	T	C	0.988636	GAT	D	0.46	GAC	D	0.54	SRR14372213	2021-01-25
22388	C	T	0.9938	CTA	L	0.07	TTA	L	0.08	SRR14372213	2021-01-25
22555	T	C	0.991379	AAT	N	0.47	AAC	N	0.53	SRR14372213	2021-01-25
3037	C	T	1	TTC	F	0.54	TTT	F	0.46	SRR14372214	2021-01-27
10954	C	T	1	TGC	C	0.54	TGT	C	0.46	SRR14372214	2021-01-27
12484	C	T	1	GTC	V	0.24	GTT	V	0.18	SRR14372214	2021-01-27
19839	T	C	1	AAT	N	0.47	AAC	N	0.53	SRR14372214	2021-01-27
21306	C	T	1	CGC	R	0.18	CGT	R	0.08	SRR14372214	2021-01-27
28882	G	A	0.998481	AGG	R	0.21	AGA	R	0.21	SRR14372214	2021-01-27
29197	C	T	1	GCC	A	0.4	GCT	A	0.27	SRR14372214	2021-01-27
1942	G	T	1	GTG	V	0.46	GTT	V	0.18	SRR14372215	2021-01-27
3037	C	T	1	TTC	F	0.54	TTT	F	0.46	SRR14372215	2021-01-27
6706	C	T	0.998279	AAC	N	0.53	AAT	N	0.47	SRR14372215	2021-01-27
9085	A	G	0.998856	GAA	E	0.42	GAG	E	0.58	SRR14372215	2021-01-27
10597	T	C	1	TTT	F	0.46	TTC	F	0.54	SRR14372215	2021-01-27
12928	A	G	0.99844	AAA	K	0.43	AAG	K	0.57	SRR14372215	2021-01-27
14805	C	T	1	TAC	Y	0.56	TAT	Y	0.44	SRR14372215	2021-01-27
16887	C	T	1	TAC	Y	0.56	TAT	Y	0.44	SRR14372215	2021-01-27
27005	C	T	0.998168	ATC	I	0.47	ATT	I	0.36	SRR14372215	2021-01-27
2536	C	T	1	GTC	V	0.24	GTT	V	0.18	SRR14372216	2021-01-27
3037	C	T	1	TTC	F	0.54	TTT	F	0.46	SRR14372216	2021-01-27
3931	T	C	1	GTT	V	0.18	GTC	V	0.24	SRR14372216	2021-01-27
11020	C	T	0.999051	CTC	L	0.2	CTT	L	0.13	SRR14372216	2021-01-27
11572	C	T	0.999216	TTC	F	0.54	TTT	F	0.46	SRR14372216	2021-01-27
11956	C	T	0.998788	GAC	D	0.54	GAT	D	0.46	SRR14372216	2021-01-27
14103	T	C	1	GAT	D	0.46	GAC	D	0.54	SRR14372216	2021-01-27
19524	C	T	1	CTC	L	0.2	CTT	L	0.13	SRR14372216	2021-01-27
28849	C	T	0.99938	AAC	N	0.53	AAT	N	0.47	SRR14372216	2021-01-27
29530	C	T	0.999511	GCC	A	0.4	GCT	A	0.27	SRR14372216	2021-01-27
3037	C	T	1	TTC	F	0.54	TTT	F	0.46	SRR14372217	2021-01-27
3403	G	T	1	GTG	V	0.46	GTT	V	0.18	SRR14372217	2021-01-27
10093	T	C	1	GTT	V	0.18	GTC	V	0.24	SRR14372217	2021-01-27
25009	G	A	0.998198	AAG	K	0.57	AAA	K	0.43	SRR14372217	2021-01-27
683	C	T	0.985475	CTA	L	0.07	TTA	L	0.08	SRR14372218	2021-01-27
2947	C	T	0.97549	GGC	G	0.34	GGT	G	0.16	SRR14372218	2021-01-27
3037	C	T	1	TTC	F	0.54	TTT	F	0.46	SRR14372218	2021-01-27
13857	T	C	0.982801	TGT	C	0.46	TGC	C	0.54	SRR14372218	2021-01-27
22747	C	T	0.689295	GTC	V	0.24	GTT	V	0.18	SRR14372218	2021-01-27
24757	G	T	0.991817	GTG	V	0.46	GTT	V	0.18	SRR14372218	2021-01-27
29422	G	T	0.985522	CCG	P	0.11	CCT	P	0.29	SRR14372218	2021-01-27
811	C	T	0.987805	TAC	Y	0.56	TAT	Y	0.44	SRR14372219	2021-01-27
3037	C	T	1	TTC	F	0.54	TTT	F	0.46	SRR14372219	2021-01-27
11494	C	T	0.163769	AAC	N	0.53	AAT	N	0.47	SRR14372219	2021-01-27
17118	C	T	0.980612	GGC	G	0.34	GGT	G	0.16	SRR14372219	2021-01-27
18486	C	T	0.982759	CTC	L	0.2	CTT	L	0.13	SRR14372219	2021-01-27
20268	A	G	0.977444	TTA	L	0.08	TTG	L	0.13	SRR14372219	2021-01-27
22162	T	C	0.98609	TAT	Y	0.44	TAC	Y	0.56	SRR14372219	2021-01-27
23746	A	C	0.992095	CCA	P	0.28	CCC	P	0.32	SRR14372219	2021-01-27
26013	C	T	0.982964	TTC	F	0.54	TTT	F	0.46	SRR14372219	2021-01-27
1081	T	C	0.928135	AAT	N	0.47	AAC	N	0.53	SRR14372220	2021-01-25
2597	T	C	0.980198	TTG	L	0.13	CTG	L	0.4	SRR14372220	2021-01-25
3037	C	T	1	TTC	F	0.54	TTT	F	0.46	SRR14372220	2021-01-25
4210	A	G	0.0619765	AAA	K	0.43	AAG	K	0.57	SRR14372220	2021-01-25
4555	T	A	0.0568421	ACT	T	0.25	ACA	T	0.28	SRR14372220	2021-01-25
7813	T	C	0.998762	CAT	H	0.42	CAC	H	0.58	SRR14372220	2021-01-25
8191	T	A	0.0545645	GTT	V	0.18	GTA	V	0.12	SRR14372220	2021-01-25
8947	C	T	0.992819	AAC	N	0.53	AAT	N	0.47	SRR14372220	2021-01-25
10417	A	G	0.998616	TCA	S	0.15	TCG	S	0.05	SRR14372220	2021-01-25
10732	T	C	0.991653	ACT	T	0.25	ACC	T	0.36	SRR14372220	2021-01-25
12100	C	T	0.99746	GCC	A	0.4	GCT	A	0.27	SRR14372220	2021-01-25
19476	A	G	0.994751	TTA	L	0.08	TTG	L	0.13	SRR14372220	2021-01-25
22708	G	T	0.994067	GTG	V	0.46	GTT	V	0.18	SRR14372220	2021-01-25
24349	T	C	1	AGT	S	0.15	AGC	S	0.24	SRR14372220	2021-01-25
25413	C	T	0.997409	ATC	I	0.47	ATT	I	0.36	SRR14372220	2021-01-25
26681	C	T	0.998703	TTC	F	0.54	TTT	F	0.46	SRR14372220	2021-01-25
29362	C	T	0.997204	TTC	F	0.54	TTT	F	0.46	SRR14372220	2021-01-25
601	C	T	0.980447	GGC	G	0.34	GGT	G	0.16	SRR14372221	2021-01-25
1777	A	G	0.996067	GAA	E	0.42	GAG	E	0.58	SRR14372221	2021-01-25
3037	C	T	1	TTC	F	0.54	TTT	F	0.46	SRR14372221	2021-01-25
4510	G	T	0.988395	GTG	V	0.46	GTT	V	0.18	SRR14372221	2021-01-25
8389	C	T	0.993113	AAC	N	0.53	AAT	N	0.47	SRR14372221	2021-01-25
26879	T	A	0.984987	CTT	L	0.13	CTA	L	0.07	SRR14372221	2021-01-25
29011	C	A	0.984197	GTC	V	0.24	GTA	V	0.12	SRR14372221	2021-01-25
982	T	G	0.987826	GCT	A	0.27	GCG	A	0.11	SRR14372222	2021-01-23
3037	C	T	1	TTC	F	0.54	TTT	F	0.46	SRR14372222	2021-01-23
4999	C	T	0.996552	AAC	N	0.53	AAT	N	0.47	SRR14372222	2021-01-23
16575	C	T	1	GAC	D	0.54	GAT	D	0.46	SRR14372222	2021-01-23
18894	C	T	0.217795	TGC	C	0.54	TGT	C	0.46	SRR14372222	2021-01-23
19839	T	C	0.99536	AAT	N	0.47	AAC	N	0.53	SRR14372222	2021-01-23
21757	C	T	0.985437	TTC	F	0.54	TTT	F	0.46	SRR14372222	2021-01-23
28882	G	A	0.988007	AGG	R	0.21	AGA	R	0.21	SRR14372222	2021-01-23
3037	C	T	1	TTC	F	0.54	TTT	F	0.46	SRR14372223	2021-01-27
14805	C	T	0.986301	TAC	Y	0.56	TAT	Y	0.44	SRR14372223	2021-01-27
23191	C	T	0.985007	TTC	F	0.54	TTT	F	0.46	SRR14372223	2021-01-27
26022	C	T	0.99634	GAC	D	0.54	GAT	D	0.46	SRR14372223	2021-01-27
3037	C	T	0.992	TTC	F	0.54	TTT	F	0.46	SRR14372224	2021-01-28
6796	A	G	0.991077	CTA	L	0.07	CTG	L	0.4	SRR14372224	2021-01-28
14805	C	T	0.984615	TAC	Y	0.56	TAT	Y	0.44	SRR14372224	2021-01-28
15372	G	T	0.989429	ACG	T	0.11	ACT	T	0.25	SRR14372224	2021-01-28
3037	C	T	1	TTC	F	0.54	TTT	F	0.46	SRR14372225	2021-01-27
14805	C	T	0.981567	TAC	Y	0.56	TAT	Y	0.44	SRR14372225	2021-01-27
3037	C	T	1	TTC	F	0.54	TTT	F	0.46	SRR14372226	2021-01-27
8140	C	T	1	TCC	S	0.22	TCT	S	0.19	SRR14372226	2021-01-27
20268	A	G	1	TTA	L	0.08	TTG	L	0.13	SRR14372226	2021-01-27
20844	C	T	0.178794	CCC	P	0.32	CCT	P	0.29	SRR14372226	2021-01-27
29284	C	T	0.988858	ATC	I	0.47	ATT	I	0.36	SRR14372226	2021-01-27
3037	C	T	1	TTC	F	0.54	TTT	F	0.46	SRR14372227	2021-01-27
7834	C	T	0.996711	AAC	N	0.53	AAT	N	0.47	SRR14372227	2021-01-27
9712	C	T	0.0813953	TCC	S	0.22	TCT	S	0.19	SRR14372227	2021-01-27
10954	C	T	0.997802	TGC	C	0.54	TGT	C	0.46	SRR14372227	2021-01-27
12484	C	T	0.965318	GTC	V	0.24	GTT	V	0.18	SRR14372227	2021-01-27
19839	T	C	0.995455	AAT	N	0.47	AAC	N	0.53	SRR14372227	2021-01-27
21306	C	T	1	CGC	R	0.18	CGT	R	0.08	SRR14372227	2021-01-27
28882	G	A	0.962963	AGG	R	0.21	AGA	R	0.21	SRR14372227	2021-01-27
29197	C	T	0.958015	GCC	A	0.4	GCT	A	0.27	SRR14372227	2021-01-27
3037	C	T	1	TTC	F	0.54	TTT	F	0.46	SRR14372228	2021-01-26
12850	A	G	0.977778	AGA	R	0.21	AGG	R	0.21	SRR14372228	2021-01-26
17550	C	T	0.979899	CTC	L	0.2	CTT	L	0.13	SRR14372228	2021-01-26
26663	T	C	0.996894	TAT	Y	0.44	TAC	Y	0.56	SRR14372228	2021-01-26
28115	C	T	0.987245	ATC	I	0.47	ATT	I	0.36	SRR14372228	2021-01-26
3037	C	T	1	TTC	F	0.54	TTT	F	0.46	SRR14372229	2021-01-25
7834	C	T	1	AAC	N	0.53	AAT	N	0.47	SRR14372229	2021-01-25
10030	C	T	0.995025	ACC	T	0.36	ACT	T	0.25	SRR14372229	2021-01-25
11782	A	G	1	AAA	K	0.43	AAG	K	0.57	SRR14372229	2021-01-25
14010	A	G	0.999372	GTA	V	0.12	GTG	V	0.46	SRR14372229	2021-01-25
17407	T	C	0.999511	TTA	L	0.08	CTA	L	0.07	SRR14372229	2021-01-25
21057	C	T	1	GAC	D	0.54	GAT	D	0.46	SRR14372229	2021-01-25
25105	A	G	1	AAA	K	0.43	AAG	K	0.57	SRR14372229	2021-01-25
25234	G	A	1	TTG	L	0.13	TTA	L	0.08	SRR14372229	2021-01-25
25521	C	T	1	TTC	F	0.54	TTT	F	0.46	SRR14372229	2021-01-25
29659	C	T	0.0512821	AAC	N	0.53	AAT	N	0.47	SRR14372229	2021-01-25
3037	C	T	1	TTC	F	0.54	TTT	F	0.46	SRR14372230	2021-01-26
14559	G	A	1	GTG	V	0.46	GTA	V	0.12	SRR14372230	2021-01-26
15474	T	C	0.995745	GGT	G	0.16	GGC	G	0.34	SRR14372230	2021-01-26
28507	C	T	0.996364	AGC	S	0.24	AGT	S	0.15	SRR14372230	2021-01-26
29254	G	T	0.997056	TCG	S	0.05	TCT	S	0.19	SRR14372230	2021-01-26
3037	C	T	1	TTC	F	0.54	TTT	F	0.46	SRR14372231	2021-01-25
4202	C	T	0.993326	CTA	L	0.07	TTA	L	0.08	SRR14372231	2021-01-25
3037	C	T	1	TTC	F	0.54	TTT	F	0.46	SRR14372232	2021-01-27
27920	C	T	0.991453	ATC	I	0.47	ATT	I	0.36	SRR14372232	2021-01-27
2449	C	A	0.994751	GGC	G	0.34	GGA	G	0.25	SRR14372233	2021-01-28
3037	C	T	1	TTC	F	0.54	TTT	F	0.46	SRR14372233	2021-01-28
4669	T	C	0.994737	TCT	S	0.19	TCC	S	0.22	SRR14372233	2021-01-28
18507	A	C	0.986755	GGA	G	0.25	GGC	G	0.34	SRR14372233	2021-01-28
18877	C	T	0.991774	CTA	L	0.07	TTA	L	0.08	SRR14372233	2021-01-28
19263	C	T	0.991841	AAC	N	0.53	AAT	N	0.47	SRR14372233	2021-01-28
21772	C	T	0.982885	GTC	V	0.24	GTT	V	0.18	SRR14372233	2021-01-28
22972	T	A	0.981796	ACT	T	0.25	ACA	T	0.28	SRR14372233	2021-01-28
25665	C	T	0.988462	TAC	Y	0.56	TAT	Y	0.44	SRR14372233	2021-01-28
27131	C	T	0.988581	AAC	N	0.53	AAT	N	0.47	SRR14372233	2021-01-28
28606	C	T	0.981273	TAC	Y	0.56	TAT	Y	0.44	SRR14372233	2021-01-28
1912	C	T	0.990065	TCC	S	0.22	TCT	S	0.19	SRR14372234	2021-01-27
3037	C	T	1	TTC	F	0.54	TTT	F	0.46	SRR14372234	2021-01-27
5497	C	T	0.993197	TGC	C	0.54	TGT	C	0.46	SRR14372234	2021-01-27
13297	C	T	0.986784	GAC	D	0.54	GAT	D	0.46	SRR14372234	2021-01-27
26681	C	T	0.990172	TTC	F	0.54	TTT	F	0.46	SRR14372234	2021-01-27
1180	A	G	0.990975	CCA	P	0.28	CCG	P	0.11	SRR14372235	2021-01-25
3037	C	T	1	TTC	F	0.54	TTT	F	0.46	SRR14372235	2021-01-25
6730	C	T	0.875	AAC	N	0.53	AAT	N	0.47	SRR14372235	2021-01-25
10726	C	T	0.986564	ACC	T	0.36	ACT	T	0.25	SRR14372235	2021-01-25
20748	T	C	0.98913	TAT	Y	0.44	TAC	Y	0.56	SRR14372235	2021-01-25
1942	G	T	0.995994	GTG	V	0.46	GTT	V	0.18	SRR14372236	2021-01-27
3037	C	T	1	TTC	F	0.54	TTT	F	0.46	SRR14372236	2021-01-27
9085	A	G	0.984848	GAA	E	0.42	GAG	E	0.58	SRR14372236	2021-01-27
14805	C	T	1	TAC	Y	0.56	TAT	Y	0.44	SRR14372236	2021-01-27
16887	C	T	0.991722	TAC	Y	0.56	TAT	Y	0.44	SRR14372236	2021-01-27
18108	A	G	0.0522876	GCA	A	0.23	GCG	A	0.11	SRR14372236	2021-01-27
18364	C	T	0.996479	CTA	L	0.07	TTA	L	0.08	SRR14372236	2021-01-27
28396	G	A	0.994495	CGG	R	0.2	CGA	R	0.11	SRR14372236	2021-01-27
3037	C	T	1	TTC	F	0.54	TTT	F	0.46	SRR14372237	2021-01-27
8140	C	T	0.994681	TCC	S	0.22	TCT	S	0.19	SRR14372237	2021-01-27
20268	A	G	0.99359	TTA	L	0.08	TTG	L	0.13	SRR14372237	2021-01-27
29284	C	T	0.995575	ATC	I	0.47	ATT	I	0.36	SRR14372237	2021-01-27
2983	C	T	0.991254	TAC	Y	0.56	TAT	Y	0.44	SRR14372238	2021-01-27
3037	C	T	1	TTC	F	0.54	TTT	F	0.46	SRR14372238	2021-01-27
13201	G	T	0.982014	CCG	P	0.11	CCT	P	0.29	SRR14372238	2021-01-27
14805	C	T	0.987226	TAC	Y	0.56	TAT	Y	0.44	SRR14372238	2021-01-27
21859	C	T	0.988399	AAC	N	0.53	AAT	N	0.47	SRR14372238	2021-01-27
22264	C	T	0.981728	AAC	N	0.53	AAT	N	0.47	SRR14372238	2021-01-27
3037	C	T	1	TTC	F	0.54	TTT	F	0.46	SRR14372239	2021-01-27
5869	C	T	0.986239	TAC	Y	0.56	TAT	Y	0.44	SRR14372239	2021-01-27
14805	C	T	0.992537	TAC	Y	0.56	TAT	Y	0.44	SRR14372239	2021-01-27
26918	G	T	0.993025	CCG	P	0.11	CCT	P	0.29	SRR14372239	2021-01-27
29188	A	C	0.974684	GCA	A	0.23	GCC	A	0.4	SRR14372239	2021-01-27
3037	C	T	1	TTC	F	0.54	TTT	F	0.46	SRR14372240	2021-01-27
10954	C	T	0.985612	TGC	C	0.54	TGT	C	0.46	SRR14372240	2021-01-27
12484	C	T	0.969849	GTC	V	0.24	GTT	V	0.18	SRR14372240	2021-01-27
19839	T	C	0.993348	AAT	N	0.47	AAC	N	0.53	SRR14372240	2021-01-27
21306	C	T	0.995444	CGC	R	0.18	CGT	R	0.08	SRR14372240	2021-01-27
28882	G	A	0.990851	AGG	R	0.21	AGA	R	0.21	SRR14372240	2021-01-27
29197	C	T	0.986541	GCC	A	0.4	GCT	A	0.27	SRR14372240	2021-01-27
709	G	A	0.990665	GAG	E	0.58	GAA	E	0.42	SRR14372241	2021-01-24
3037	C	T	1	TTC	F	0.54	TTT	F	0.46	SRR14372241	2021-01-24
28882	G	A	0.993688	AGG	R	0.21	AGA	R	0.21	SRR14372241	2021-01-24
3037	C	T	1	TTC	F	0.54	TTT	F	0.46	SRR14372242	2021-01-27
4444	G	T	0.993492	GTG	V	0.46	GTT	V	0.18	SRR14372242	2021-01-27
4870	A	G	0.996094	GTA	V	0.12	GTG	V	0.46	SRR14372242	2021-01-27
17478	G	A	0.997701	AAG	K	0.57	AAA	K	0.43	SRR14372242	2021-01-27
19560	C	T	0.993789	AGC	S	0.24	AGT	S	0.15	SRR14372242	2021-01-27
920	C	T	0.991504	CTG	L	0.4	TTG	L	0.13	SRR14372244	2021-01-25
3037	C	T	1	TTC	F	0.54	TTT	F	0.46	SRR14372244	2021-01-25
10741	C	T	0.990536	GAC	D	0.54	GAT	D	0.46	SRR14372244	2021-01-25
23854	C	T	0.110132	AAC	N	0.53	AAT	N	0.47	SRR14372244	2021-01-25
24076	T	C	0.965517	GGT	G	0.16	GGC	G	0.34	SRR14372244	2021-01-25
27923	C	T	0.986928	ATC	I	0.47	ATT	I	0.36	SRR14372244	2021-01-25
29266	G	A	0.98858	TTG	L	0.13	TTA	L	0.08	SRR14372244	2021-01-25
1882	G	A	1	GAG	E	0.58	GAA	E	0.42	SRR14372245	2021-01-25
2395	C	T	1	GTC	V	0.24	GTT	V	0.18	SRR14372245	2021-01-25
2597	T	C	1	TTG	L	0.13	CTG	L	0.4	SRR14372245	2021-01-25
3037	C	T	1	TTC	F	0.54	TTT	F	0.46	SRR14372245	2021-01-25
8947	C	T	0.999309	AAC	N	0.53	AAT	N	0.47	SRR14372245	2021-01-25
12100	C	T	1	GCC	A	0.4	GCT	A	0.27	SRR14372245	2021-01-25
24349	T	C	1	AGT	S	0.15	AGC	S	0.24	SRR14372245	2021-01-25
26681	C	T	1	TTC	F	0.54	TTT	F	0.46	SRR14372245	2021-01-25
29362	C	T	0.998963	TTC	F	0.54	TTT	F	0.46	SRR14372245	2021-01-25
3037	C	T	1	TTC	F	0.54	TTT	F	0.46	SRR14372246	2021-01-25
8017	G	T	0.993322	GCG	A	0.11	GCT	A	0.27	SRR14372246	2021-01-25
11008	C	T	0.987261	CAC	H	0.58	CAT	H	0.42	SRR14372246	2021-01-25
20268	A	G	0.989247	TTA	L	0.08	TTG	L	0.13	SRR14372246	2021-01-25
20283	C	T	0.989247	TTC	F	0.54	TTT	F	0.46	SRR14372246	2021-01-25
22388	C	T	0.987616	CTA	L	0.07	TTA	L	0.08	SRR14372246	2021-01-25
25521	C	T	0.985637	TTC	F	0.54	TTT	F	0.46	SRR14372246	2021-01-25
26594	A	T	0.982759	ATA	I	0.17	ATT	I	0.36	SRR14372246	2021-01-25
27998	C	T	0.990991	GAC	D	0.54	GAT	D	0.46	SRR14372246	2021-01-25
4573	C	T	1	AAC	N	0.53	AAT	N	0.47	SRR14372247	2021-01-25
10747	C	T	0.998004	AAC	N	0.53	AAT	N	0.47	SRR14372247	2021-01-25
16575	C	T	1	GAC	D	0.54	GAT	D	0.46	SRR14372247	2021-01-25
17745	C	T	1	AAC	N	0.53	AAT	N	0.47	SRR14372247	2021-01-25
22000	C	T	0.991489	CAC	H	0.58	CAT	H	0.42	SRR14372247	2021-01-25
24097	T	C	0.995305	GCT	A	0.27	GCC	A	0.4	SRR14372247	2021-01-25
28378	G	C	0.99862	GCG	A	0.11	GCC	A	0.4	SRR14372247	2021-01-25
2329	G	A	1	TTG	L	0.13	TTA	L	0.08	SRR14372248	2021-01-25
3037	C	T	1	TTC	F	0.54	TTT	F	0.46	SRR14372248	2021-01-25
5407	C	A	0.997403	ATC	I	0.47	ATA	I	0.17	SRR14372248	2021-01-25
8149	T	C	0.988095	AAT	N	0.47	AAC	N	0.53	SRR14372248	2021-01-25
14805	C	T	0.982143	TAC	Y	0.56	TAT	Y	0.44	SRR14372248	2021-01-25
20091	C	T	0.993506	CCC	P	0.32	CCT	P	0.29	SRR14372248	2021-01-25
23198	T	C	0.987879	TTA	L	0.08	CTA	L	0.07	SRR14372248	2021-01-25
24727	A	T	0.9875	TCA	S	0.15	TCT	S	0.19	SRR14372248	2021-01-25
2395	C	T	0.993884	GTC	V	0.24	GTT	V	0.18	SRR14372249	2021-01-26
2597	T	C	0.979508	TTG	L	0.13	CTG	L	0.4	SRR14372249	2021-01-26
3037	C	T	1	TTC	F	0.54	TTT	F	0.46	SRR14372249	2021-01-26
8947	C	T	0.968165	AAC	N	0.53	AAT	N	0.47	SRR14372249	2021-01-26
12100	C	T	0.993404	GCC	A	0.4	GCT	A	0.27	SRR14372249	2021-01-26
24349	T	C	0.99711	AGT	S	0.15	AGC	S	0.24	SRR14372249	2021-01-26
26681	C	T	0.993878	TTC	F	0.54	TTT	F	0.46	SRR14372249	2021-01-26
29362	C	T	0.993435	TTC	F	0.54	TTT	F	0.46	SRR14372249	2021-01-26
1969	A	T	0.99053	ACA	T	0.28	ACT	T	0.25	SRR14372250	2021-01-25
3037	C	T	1	TTC	F	0.54	TTT	F	0.46	SRR14372250	2021-01-25
6982	C	T	0.994239	TGC	C	0.54	TGT	C	0.46	SRR14372250	2021-01-25
18555	C	T	0.996466	GAC	D	0.54	GAT	D	0.46	SRR14372250	2021-01-25
19488	C	T	0.997059	GTC	V	0.24	GTT	V	0.18	SRR14372250	2021-01-25
29296	C	T	0.994055	GAC	D	0.54	GAT	D	0.46	SRR14372250	2021-01-25
466	C	T	0.982818	CCC	P	0.32	CCT	P	0.29	SRR14372251	2021-01-27
2536	C	T	0.988399	GTC	V	0.24	GTT	V	0.18	SRR14372251	2021-01-27
3037	C	T	1	TTC	F	0.54	TTT	F	0.46	SRR14372251	2021-01-27
15960	C	T	0.28483	GCC	A	0.4	GCT	A	0.27	SRR14372251	2021-01-27
17913	C	T	0.990228	AAC	N	0.53	AAT	N	0.47	SRR14372251	2021-01-27
18555	C	T	0.991477	GAC	D	0.54	GAT	D	0.46	SRR14372251	2021-01-27
25578	C	T	0.988679	ATC	I	0.47	ATT	I	0.36	SRR14372251	2021-01-27
3037	C	T	1	TTC	F	0.54	TTT	F	0.46	SRR14372252	2021-01-24
15489	A	G	0.996226	GGA	G	0.25	GGG	G	0.25	SRR14372252	2021-01-24
16482	A	G	0.986907	CCA	P	0.28	CCG	P	0.11	SRR14372252	2021-01-24
3037	C	T	1	TTC	F	0.54	TTT	F	0.46	SRR14372253	2021-01-25
7840	C	T	0.996337	GAC	D	0.54	GAT	D	0.46	SRR14372253	2021-01-25
10537	C	T	0.9875	TAC	Y	0.56	TAT	Y	0.44	SRR14372253	2021-01-25
20268	A	G	1	TTA	L	0.08	TTG	L	0.13	SRR14372253	2021-01-25
29254	G	T	0.988473	TCG	S	0.05	TCT	S	0.19	SRR14372253	2021-01-25
3037	C	T	1	TTC	F	0.54	TTT	F	0.46	SRR14372254	2021-01-25
4999	C	T	0.994872	AAC	N	0.53	AAT	N	0.47	SRR14372254	2021-01-25
8149	T	C	0.990588	AAT	N	0.47	AAC	N	0.53	SRR14372254	2021-01-25
19839	T	C	1	AAT	N	0.47	AAC	N	0.53	SRR14372254	2021-01-25
21757	C	T	0.978903	TTC	F	0.54	TTT	F	0.46	SRR14372254	2021-01-25
28882	G	A	0.985626	AGG	R	0.21	AGA	R	0.21	SRR14372254	2021-01-25
3037	C	T	1	TTC	F	0.54	TTT	F	0.46	SRR14372255	2021-01-25
5144	C	T	0.986842	CTA	L	0.07	TTA	L	0.08	SRR14372255	2021-01-25
7945	C	T	0.996283	TAC	Y	0.56	TAT	Y	0.44	SRR14372255	2021-01-25
13860	C	T	0.992063	GAC	D	0.54	GAT	D	0.46	SRR14372255	2021-01-25
18252	C	T	0.0697674	AAC	N	0.53	AAT	N	0.47	SRR14372255	2021-01-25
18555	C	T	0.99469	GAC	D	0.54	GAT	D	0.46	SRR14372255	2021-01-25
3037	C	T	1	TTC	F	0.54	TTT	F	0.46	SRR14372256	2021-01-26
10537	C	T	1	TAC	Y	0.56	TAT	Y	0.44	SRR14372256	2021-01-26
20268	A	G	1	TTA	L	0.08	TTG	L	0.13	SRR14372256	2021-01-26
29020	A	G	1	AAA	K	0.43	AAG	K	0.57	SRR14372256	2021-01-26
29254	G	T	1	TCG	S	0.05	TCT	S	0.19	SRR14372256	2021-01-26
736	T	C	0.995392	TTT	F	0.46	TTC	F	0.54	SRR14372257	2021-01-23
1117	T	C	0.990809	ATT	I	0.36	ATC	I	0.47	SRR14372257	2021-01-23
3037	C	T	1	TTC	F	0.54	TTT	F	0.46	SRR14372257	2021-01-23
4234	C	T	0.984416	GAC	D	0.54	GAT	D	0.46	SRR14372257	2021-01-23
8266	C	T	0.985472	GGC	G	0.34	GGT	G	0.16	SRR14372257	2021-01-23
9515	C	T	0.989726	CTA	L	0.07	TTA	L	0.08	SRR14372257	2021-01-23
15240	C	T	0.996656	AAC	N	0.53	AAT	N	0.47	SRR14372257	2021-01-23
19524	C	T	0.989583	CTC	L	0.2	CTT	L	0.13	SRR14372257	2021-01-23
23566	A	T	0.987539	GCA	A	0.23	GCT	A	0.27	SRR14372257	2021-01-23
24706	T	C	0.994829	CAT	H	0.42	CAC	H	0.58	SRR14372257	2021-01-23
25156	C	T	0.995536	ATC	I	0.47	ATT	I	0.36	SRR14372257	2021-01-23
3037	C	T	1	TTC	F	0.54	TTT	F	0.46	SRR14372258	2021-01-26
4045	T	C	1	AAT	N	0.47	AAC	N	0.53	SRR14372258	2021-01-26
10868	C	T	0.99911	CTG	L	0.4	TTG	L	0.13	SRR14372258	2021-01-26
12445	C	T	0.999383	AAC	N	0.53	AAT	N	0.47	SRR14372258	2021-01-26
12970	C	T	0.0516129	AAC	N	0.53	AAT	N	0.47	SRR14372258	2021-01-26
15348	T	C	0.999102	CTT	L	0.13	CTC	L	0.2	SRR14372258	2021-01-26
1102	C	T	0.975	TCC	S	0.22	TCT	S	0.19	SRR14372259	2021-01-23
3037	C	T	1	TTC	F	0.54	TTT	F	0.46	SRR14372259	2021-01-23
11260	A	G	0.904372	ACA	T	0.28	ACG	T	0.11	SRR14372259	2021-01-23
15237	C	T	0.987718	CAC	H	0.58	CAT	H	0.42	SRR14372259	2021-01-23
20163	A	G	0.993603	AAA	K	0.43	AAG	K	0.57	SRR14372259	2021-01-23
24034	C	T	0.985849	AAC	N	0.53	AAT	N	0.47	SRR14372259	2021-01-23
3037	C	T	1	TTC	F	0.54	TTT	F	0.46	SRR14372260	2021-01-26
4540	C	T	0.0798226	TAC	Y	0.56	TAT	Y	0.44	SRR14372260	2021-01-26
6796	A	G	0.998068	CTA	L	0.07	CTG	L	0.4	SRR14372260	2021-01-26
8822	T	C	1	TTG	L	0.13	CTG	L	0.4	SRR14372260	2021-01-26
14805	C	T	1	TAC	Y	0.56	TAT	Y	0.44	SRR14372260	2021-01-26
2665	T	C	0.974138	TGT	C	0.46	TGC	C	0.54	SRR14372262	2021-01-26
3037	C	T	1	TTC	F	0.54	TTT	F	0.46	SRR14372262	2021-01-26
14220	C	T	0.986258	GAC	D	0.54	GAT	D	0.46	SRR14372262	2021-01-26
14805	C	T	0.985417	TAC	Y	0.56	TAT	Y	0.44	SRR14372262	2021-01-26
17745	C	T	0.973333	AAC	N	0.53	AAT	N	0.47	SRR14372262	2021-01-26
26211	G	T	0.994297	GTG	V	0.46	GTT	V	0.18	SRR14372262	2021-01-26
3037	C	T	1	TTC	F	0.54	TTT	F	0.46	SRR14372263	2021-01-25
11455	C	T	0.0560246	GCC	A	0.4	GCT	A	0.27	SRR14372263	2021-01-25
14805	C	T	0.987455	TAC	Y	0.56	TAT	Y	0.44	SRR14372263	2021-01-25
3037	C	T	0.997253	TTC	F	0.54	TTT	F	0.46	SRR14372264	2021-01-23
8140	C	T	0.992537	TCC	S	0.22	TCT	S	0.19	SRR14372264	2021-01-23
16887	C	T	0.0993266	TAC	Y	0.56	TAT	Y	0.44	SRR14372264	2021-01-23
18981	C	T	0.993521	CAC	H	0.58	CAT	H	0.42	SRR14372264	2021-01-23
19881	C	T	0.991794	GAC	D	0.54	GAT	D	0.46	SRR14372264	2021-01-23
20268	A	G	1	TTA	L	0.08	TTG	L	0.13	SRR14372264	2021-01-23
28657	C	T	0.990842	GAC	D	0.54	GAT	D	0.46	SRR14372264	2021-01-23
2665	T	C	0.984211	TGT	C	0.46	TGC	C	0.54	SRR14372265	2021-01-26
3037	C	T	1	TTC	F	0.54	TTT	F	0.46	SRR14372265	2021-01-26
6347	C	T	0.633333	CTG	L	0.4	TTG	L	0.13	SRR14372265	2021-01-26
10981	G	T	0.825	GTG	V	0.46	GTT	V	0.18	SRR14372265	2021-01-26
14220	C	T	0.995712	GAC	D	0.54	GAT	D	0.46	SRR14372265	2021-01-26
14805	C	T	0.989011	TAC	Y	0.56	TAT	Y	0.44	SRR14372265	2021-01-26
17745	C	T	0.986667	AAC	N	0.53	AAT	N	0.47	SRR14372265	2021-01-26
26211	G	T	0.993099	GTG	V	0.46	GTT	V	0.18	SRR14372265	2021-01-26
2395	C	T	1	GTC	V	0.24	GTT	V	0.18	SRR14372266	2021-01-24
2597	T	C	0.988338	TTG	L	0.13	CTG	L	0.4	SRR14372266	2021-01-24
3037	C	T	1	TTC	F	0.54	TTT	F	0.46	SRR14372266	2021-01-24
8947	C	T	0.978118	AAC	N	0.53	AAT	N	0.47	SRR14372266	2021-01-24
12100	C	T	1	GCC	A	0.4	GCT	A	0.27	SRR14372266	2021-01-24
19476	A	G	0.997333	TTA	L	0.08	TTG	L	0.13	SRR14372266	2021-01-24
24349	T	C	1	AGT	S	0.15	AGC	S	0.24	SRR14372266	2021-01-24
26681	C	T	0.989083	TTC	F	0.54	TTT	F	0.46	SRR14372266	2021-01-24
27143	C	T	0.995152	AAC	N	0.53	AAT	N	0.47	SRR14372266	2021-01-24
29362	C	T	0.993671	TTC	F	0.54	TTT	F	0.46	SRR14372266	2021-01-24
3037	C	T	1	TTC	F	0.54	TTT	F	0.46	SRR14372267	2021-01-26
27143	C	T	0.991565	AAC	N	0.53	AAT	N	0.47	SRR14372267	2021-01-26
3037	C	T	1	TTC	F	0.54	TTT	F	0.46	SRR14372268	2021-01-25
27143	C	T	0.999507	AAC	N	0.53	AAT	N	0.47	SRR14372268	2021-01-25
3037	C	T	1	TTC	F	0.54	TTT	F	0.46	SRR14372269	2021-01-24
5869	C	T	0.998834	TAC	Y	0.56	TAT	Y	0.44	SRR14372269	2021-01-24
14805	C	T	1	TAC	Y	0.56	TAT	Y	0.44	SRR14372269	2021-01-24
20091	C	T	0.99687	CCC	P	0.32	CCT	P	0.29	SRR14372269	2021-01-24
21676	C	T	1	TAC	Y	0.56	TAT	Y	0.44	SRR14372269	2021-01-24
3037	C	T	1	TTC	F	0.54	TTT	F	0.46	SRR14372270	2021-01-23
19881	C	T	0.977181	GAC	D	0.54	GAT	D	0.46	SRR14372270	2021-01-23
29518	C	T	0.981791	GAC	D	0.54	GAT	D	0.46	SRR14372270	2021-01-23
3037	C	T	1	TTC	F	0.54	TTT	F	0.46	SRR14372271	2021-01-25
3403	G	T	0.993878	GTG	V	0.46	GTT	V	0.18	SRR14372271	2021-01-25
12943	G	A	0.0762712	AAG	K	0.57	AAA	K	0.43	SRR14372271	2021-01-25
13201	G	T	0.991131	CCG	P	0.11	CCT	P	0.29	SRR14372271	2021-01-25
23551	C	T	0.994778	GAC	D	0.54	GAT	D	0.46	SRR14372271	2021-01-25
28115	C	T	0.993014	ATC	I	0.47	ATT	I	0.36	SRR14372271	2021-01-25
3037	C	T	1	TTC	F	0.54	TTT	F	0.46	SRR14372272	2021-01-23
4993	C	T	0.998478	AAC	N	0.53	AAT	N	0.47	SRR14372272	2021-01-23
14805	C	T	1	TAC	Y	0.56	TAT	Y	0.44	SRR14372272	2021-01-23
17799	A	G	1	GTA	V	0.12	GTG	V	0.46	SRR14372272	2021-01-23
27603	C	T	0.984615	GGC	G	0.34	GGT	G	0.16	SRR14372272	2021-01-23
29353	C	T	0.995532	TAC	Y	0.56	TAT	Y	0.44	SRR14372272	2021-01-23
3037	C	T	1	TTC	F	0.54	TTT	F	0.46	SRR14372273	2021-01-25
3403	G	T	1	GTG	V	0.46	GTT	V	0.18	SRR14372273	2021-01-25
3695	C	T	0.678704	CTA	L	0.07	TTA	L	0.08	SRR14372273	2021-01-25
13201	G	T	1	CCG	P	0.11	CCT	P	0.29	SRR14372273	2021-01-25
23551	C	T	1	GAC	D	0.54	GAT	D	0.46	SRR14372273	2021-01-25
28115	C	T	1	ATC	I	0.47	ATT	I	0.36	SRR14372273	2021-01-25
307	C	T	1	GTC	V	0.24	GTT	V	0.18	SRR14372274	2021-01-23
3037	C	T	1	TTC	F	0.54	TTT	F	0.46	SRR14372274	2021-01-23
4276	C	T	0.997778	TAC	Y	0.56	TAT	Y	0.44	SRR14372274	2021-01-23
6541	C	T	0.981481	CAC	H	0.58	CAT	H	0.42	SRR14372274	2021-01-23
6985	A	T	0.996324	CTA	L	0.07	CTT	L	0.13	SRR14372274	2021-01-23
9319	C	T	1	TTC	F	0.54	TTT	F	0.46	SRR14372274	2021-01-23
12412	C	T	1	ATC	I	0.47	ATT	I	0.36	SRR14372274	2021-01-23
14313	T	C	1	GAT	D	0.46	GAC	D	0.54	SRR14372274	2021-01-23
27384	T	C	0.997506	GAT	D	0.46	GAC	D	0.54	SRR14372274	2021-01-23
27881	C	T	0.981928	CAC	H	0.58	CAT	H	0.42	SRR14372274	2021-01-23
28882	G	A	0.99906	AGG	R	0.21	AGA	R	0.21	SRR14372274	2021-01-23
29311	C	T	0.997312	TTC	F	0.54	TTT	F	0.46	SRR14372274	2021-01-23
29317	T	C	0.998764	GAT	D	0.46	GAC	D	0.54	SRR14372274	2021-01-23
601	C	T	1	GGC	G	0.34	GGT	G	0.16	SRR14372275	2021-01-25
1777	A	G	0.998935	GAA	E	0.42	GAG	E	0.58	SRR14372275	2021-01-25
3037	C	T	1	TTC	F	0.54	TTT	F	0.46	SRR14372275	2021-01-25
8389	C	T	0.998129	AAC	N	0.53	AAT	N	0.47	SRR14372275	2021-01-25
26879	T	A	0.999604	CTT	L	0.13	CTA	L	0.07	SRR14372275	2021-01-25
27513	C	T	1	TAC	Y	0.56	TAT	Y	0.44	SRR14372275	2021-01-25
29011	C	A	0.999642	GTC	V	0.24	GTA	V	0.12	SRR14372275	2021-01-25
3037	C	T	1	TTC	F	0.54	TTT	F	0.46	SRR14372277	2021-01-25
14805	C	T	1	TAC	Y	0.56	TAT	Y	0.44	SRR14372277	2021-01-25
21357	T	C	0.987156	AAT	N	0.47	AAC	N	0.53	SRR14372277	2021-01-25
3037	C	T	1	TTC	F	0.54	TTT	F	0.46	SRR14372278	2021-01-23
12473	C	T	0.980583	CTA	L	0.07	TTA	L	0.08	SRR14372278	2021-01-23
13201	G	T	0.97037	CCG	P	0.11	CCT	P	0.29	SRR14372278	2021-01-23
14805	C	T	1	TAC	Y	0.56	TAT	Y	0.44	SRR14372278	2021-01-23
16542	T	C	0.990991	AAT	N	0.47	AAC	N	0.53	SRR14372278	2021-01-23
3037	C	T	1	TTC	F	0.54	TTT	F	0.46	SRR14372279	2021-01-25
5707	T	C	0.981567	TAT	Y	0.44	TAC	Y	0.56	SRR14372279	2021-01-25
14016	C	T	0.986207	TTC	F	0.54	TTT	F	0.46	SRR14372279	2021-01-25
14745	T	A	0.968927	GTT	V	0.18	GTA	V	0.12	SRR14372279	2021-01-25
22255	A	T	0.977064	ATA	I	0.17	ATT	I	0.36	SRR14372279	2021-01-25
3037	C	T	1	TTC	F	0.54	TTT	F	0.46	SRR14372280	2021-01-25
6730	C	T	0.913043	AAC	N	0.53	AAT	N	0.47	SRR14372280	2021-01-25
7528	C	T	0.992205	GTC	V	0.24	GTT	V	0.18	SRR14372280	2021-01-25
8704	T	C	0.533333	GAT	D	0.46	GAC	D	0.54	SRR14372280	2021-01-25
8947	C	T	0.157025	AAC	N	0.53	AAT	N	0.47	SRR14372280	2021-01-25
14559	G	A	0.996979	GTG	V	0.46	GTA	V	0.12	SRR14372280	2021-01-25
16887	C	T	0.44	TAC	Y	0.56	TAT	Y	0.44	SRR14372280	2021-01-25
28396	G	T	0.989525	CGG	R	0.2	CGT	R	0.08	SRR14372280	2021-01-25
3037	C	T	1	TTC	F	0.54	TTT	F	0.46	SRR14372281	2021-01-25
14805	C	T	1	TAC	Y	0.56	TAT	Y	0.44	SRR14372281	2021-01-25
21357	T	C	1	AAT	N	0.47	AAC	N	0.53	SRR14372281	2021-01-25
712	T	C	0.331565	CTT	L	0.13	CTC	L	0.2	SRR14372282	2021-01-25
3037	C	T	1	TTC	F	0.54	TTT	F	0.46	SRR14372282	2021-01-25
5353	A	G	1	CAA	Q	0.27	CAG	Q	0.73	SRR14372282	2021-01-25
5512	C	T	0.689655	AAC	N	0.53	AAT	N	0.47	SRR14372282	2021-01-25
9559	C	T	1	TAC	Y	0.56	TAT	Y	0.44	SRR14372282	2021-01-25
11962	C	T	1	CTC	L	0.2	CTT	L	0.13	SRR14372282	2021-01-25
19674	A	G	1	CAA	Q	0.27	CAG	Q	0.73	SRR14372282	2021-01-25
20178	C	T	1	GTC	V	0.24	GTT	V	0.18	SRR14372282	2021-01-25
21811	C	T	1	GTC	V	0.24	GTT	V	0.18	SRR14372282	2021-01-25
28624	A	T	1	CCA	P	0.28	CCT	P	0.29	SRR14372282	2021-01-25
28882	G	A	1	AGG	R	0.21	AGA	R	0.21	SRR14372282	2021-01-25
3037	C	T	1	TTC	F	0.54	TTT	F	0.46	SRR14372283	2021-01-25
5497	C	T	0.996845	TGC	C	0.54	TGT	C	0.46	SRR14372283	2021-01-25
9661	C	T	1	TTC	F	0.54	TTT	F	0.46	SRR14372283	2021-01-25
18555	C	T	0.993865	GAC	D	0.54	GAT	D	0.46	SRR14372283	2021-01-25
28720	C	T	0.983802	CGC	R	0.18	CGT	R	0.08	SRR14372283	2021-01-25
28804	A	G	0.984894	AGA	R	0.21	AGG	R	0.21	SRR14372283	2021-01-25
1942	G	T	1	GTG	V	0.46	GTT	V	0.18	SRR14372284	2021-01-25
3037	C	T	1	TTC	F	0.54	TTT	F	0.46	SRR14372284	2021-01-25
9085	A	G	1	GAA	E	0.42	GAG	E	0.58	SRR14372284	2021-01-25
14805	C	T	1	TAC	Y	0.56	TAT	Y	0.44	SRR14372284	2021-01-25
16887	C	T	1	TAC	Y	0.56	TAT	Y	0.44	SRR14372284	2021-01-25
19452	T	A	0.0646154	GCT	A	0.27	GCA	A	0.23	SRR14372284	2021-01-25
19461	A	T	0.0699301	ATA	I	0.17	ATT	I	0.36	SRR14372284	2021-01-25
24037	A	G	0.232481	AAA	K	0.43	AAG	K	0.57	SRR14372284	2021-01-25
25593	G	A	1	AAG	K	0.57	AAA	K	0.43	SRR14372284	2021-01-25
26061	T	G	0.100917	ACT	T	0.25	ACG	T	0.11	SRR14372284	2021-01-25
913	C	T	1	TCC	S	0.22	TCT	S	0.19	SRR14372285	2021-01-25
1102	C	T	1	TCC	S	0.22	TCT	S	0.19	SRR14372285	2021-01-25
3037	C	T	1	TTC	F	0.54	TTT	F	0.46	SRR14372285	2021-01-25
5986	C	T	0.996667	TTC	F	0.54	TTT	F	0.46	SRR14372285	2021-01-25
14676	C	T	1	CCC	P	0.32	CCT	P	0.29	SRR14372285	2021-01-25
15279	C	T	1	CAC	H	0.58	CAT	H	0.42	SRR14372285	2021-01-25
16176	T	C	1	ACT	T	0.25	ACC	T	0.36	SRR14372285	2021-01-25
28882	G	A	1	AGG	R	0.21	AGA	R	0.21	SRR14372285	2021-01-25
3037	C	T	1	TTC	F	0.54	TTT	F	0.46	SRR14372286	2021-01-23
3589	C	T	0.988755	CAC	H	0.58	CAT	H	0.42	SRR14372286	2021-01-23
21811	C	A	0.982079	GTC	V	0.24	GTA	V	0.12	SRR14372286	2021-01-23
28684	A	T	0.997312	GGA	G	0.25	GGT	G	0.16	SRR14372286	2021-01-23
29194	T	C	0.98615	TTT	F	0.46	TTC	F	0.54	SRR14372286	2021-01-23
29377	T	A	0.989247	CCT	P	0.29	CCA	P	0.28	SRR14372286	2021-01-23
913	C	T	0.974768	TCC	S	0.22	TCT	S	0.19	SRR14372287	2021-01-25
1426	C	T	0.125828	TAC	Y	0.56	TAT	Y	0.44	SRR14372287	2021-01-25
3037	C	T	1	TTC	F	0.54	TTT	F	0.46	SRR14372287	2021-01-25
5077	T	C	0.0871795	GTT	V	0.18	GTC	V	0.24	SRR14372287	2021-01-25
5986	C	T	0.984962	TTC	F	0.54	TTT	F	0.46	SRR14372287	2021-01-25
14676	C	T	0.985685	CCC	P	0.32	CCT	P	0.29	SRR14372287	2021-01-25
15279	C	T	0.981609	CAC	H	0.58	CAT	H	0.42	SRR14372287	2021-01-25
16176	T	C	0.990857	ACT	T	0.25	ACC	T	0.36	SRR14372287	2021-01-25
28882	G	A	0.985758	AGG	R	0.21	AGA	R	0.21	SRR14372287	2021-01-25
4573	C	T	0.97449	AAC	N	0.53	AAT	N	0.47	SRR14372288	2021-01-26
10747	C	T	0.982833	AAC	N	0.53	AAT	N	0.47	SRR14372288	2021-01-26
10870	G	T	0.71097	CTG	L	0.4	CTT	L	0.13	SRR14372288	2021-01-26
16308	C	T	0.211712	TTC	F	0.54	TTT	F	0.46	SRR14372288	2021-01-26
16575	C	T	0.996403	GAC	D	0.54	GAT	D	0.46	SRR14372288	2021-01-26
17745	C	T	0.979381	AAC	N	0.53	AAT	N	0.47	SRR14372288	2021-01-26
22000	C	T	0.987088	CAC	H	0.58	CAT	H	0.42	SRR14372288	2021-01-26
24097	T	C	0.980998	GCT	A	0.27	GCC	A	0.4	SRR14372288	2021-01-26
28378	G	C	0.996487	GCG	A	0.11	GCC	A	0.4	SRR14372288	2021-01-26
3037	C	T	1	TTC	F	0.54	TTT	F	0.46	SRR14372289	2021-01-23
6325	A	G	0.996848	GAA	E	0.42	GAG	E	0.58	SRR14372289	2021-01-23
27603	C	T	0.997487	GGC	G	0.34	GGT	G	0.16	SRR14372289	2021-01-23
3037	C	T	1	TTC	F	0.54	TTT	F	0.46	SRR14372290	2021-01-23
7834	C	T	0.991561	AAC	N	0.53	AAT	N	0.47	SRR14372290	2021-01-23
9803	C	T	0.994253	CTG	L	0.4	TTG	L	0.13	SRR14372290	2021-01-23
14724	C	T	0.994764	TTC	F	0.54	TTT	F	0.46	SRR14372290	2021-01-23
14805	C	T	1	TAC	Y	0.56	TAT	Y	0.44	SRR14372290	2021-01-23
19158	T	C	0.994723	CAT	H	0.42	CAC	H	0.58	SRR14372290	2021-01-23
22594	C	T	0.990318	GCC	A	0.4	GCT	A	0.27	SRR14372290	2021-01-23
3037	C	T	1	TTC	F	0.54	TTT	F	0.46	SRR14372291	2021-01-23
4444	G	T	0.996951	GTG	V	0.46	GTT	V	0.18	SRR14372291	2021-01-23
9545	T	C	0.997895	TTA	L	0.08	CTA	L	0.07	SRR14372291	2021-01-23
17478	G	A	0.997167	AAG	K	0.57	AAA	K	0.43	SRR14372291	2021-01-23
19560	C	T	1	AGC	S	0.24	AGT	S	0.15	SRR14372291	2021-01-23
28088	T	A	1	GCT	A	0.27	GCA	A	0.23	SRR14372291	2021-01-23
3037	C	T	1	TTC	F	0.54	TTT	F	0.46	SRR14372292	2021-01-26
3403	G	T	0.972973	GTG	V	0.46	GTT	V	0.18	SRR14372292	2021-01-26
12781	C	T	0.98731	TAC	Y	0.56	TAT	Y	0.44	SRR14372292	2021-01-26
13201	G	T	0.989733	CCG	P	0.11	CCT	P	0.29	SRR14372292	2021-01-26
21357	T	C	0.992403	AAT	N	0.47	AAC	N	0.53	SRR14372292	2021-01-26
23551	C	T	0.979757	GAC	D	0.54	GAT	D	0.46	SRR14372292	2021-01-26
3037	C	T	1	TTC	F	0.54	TTT	F	0.46	SRR14372293	2021-01-23
12232	T	G	0.985915	TCT	S	0.19	TCG	S	0.05	SRR14372293	2021-01-23
3037	C	T	1	TTC	F	0.54	TTT	F	0.46	SRR14372294	2021-01-23
8092	C	T	0.97921	CTC	L	0.2	CTT	L	0.13	SRR14372294	2021-01-23
15489	A	G	0.991319	GGA	G	0.25	GGG	G	0.25	SRR14372294	2021-01-23
3037	C	T	1	TTC	F	0.54	TTT	F	0.46	SRR14372296	2021-01-23
15310	A	C	0.986096	AGA	R	0.21	CGA	R	0.11	SRR14372296	2021-01-23
21811	C	T	0.990544	GTC	V	0.24	GTT	V	0.18	SRR14372296	2021-01-23
3037	C	T	1	TTC	F	0.54	TTT	F	0.46	SRR14372297	2021-01-23
3619	C	T	0.0995763	GTC	V	0.24	GTT	V	0.18	SRR14372297	2021-01-23
19881	C	T	0.996918	GAC	D	0.54	GAT	D	0.46	SRR14372297	2021-01-23
3037	C	T	1	TTC	F	0.54	TTT	F	0.46	SRR14372298	2021-01-25
4486	G	A	0.99749	AAG	K	0.57	AAA	K	0.43	SRR14372298	2021-01-25
5869	C	T	0.999424	TAC	Y	0.56	TAT	Y	0.44	SRR14372298	2021-01-25
10408	C	T	1	TAC	Y	0.56	TAT	Y	0.44	SRR14372298	2021-01-25
11365	G	T	0.998824	GTG	V	0.46	GTT	V	0.18	SRR14372298	2021-01-25
14805	C	T	1	TAC	Y	0.56	TAT	Y	0.44	SRR14372298	2021-01-25
20859	T	C	0.998569	GTT	V	0.18	GTC	V	0.24	SRR14372298	2021-01-25
1387	C	T	1	CAC	H	0.58	CAT	H	0.42	SRR14372299	2021-01-23
3037	C	T	1	TTC	F	0.54	TTT	F	0.46	SRR14372299	2021-01-23
12913	T	C	0.994186	GTT	V	0.18	GTC	V	0.24	SRR14372299	2021-01-23
15489	A	G	0.998252	GGA	G	0.25	GGG	G	0.25	SRR14372299	2021-01-23
27384	T	C	0.119266	GAT	D	0.46	GAC	D	0.54	SRR14372299	2021-01-23
3037	C	T	0.997199	TTC	F	0.54	TTT	F	0.46	SRR14372300	2021-01-25
6310	C	T	0.999434	AGC	S	0.24	AGT	S	0.15	SRR14372300	2021-01-25
8140	C	T	0.999044	TCC	S	0.22	TCT	S	0.19	SRR14372300	2021-01-25
20268	A	G	1	TTA	L	0.08	TTG	L	0.13	SRR14372300	2021-01-25
829	C	T	0.992986	AAC	N	0.53	AAT	N	0.47	SRR14372301	2021-01-23
1627	C	T	0.987842	CTC	L	0.2	CTT	L	0.13	SRR14372301	2021-01-23
3037	C	T	1	TTC	F	0.54	TTT	F	0.46	SRR14372301	2021-01-23
10480	T	C	0.979757	AAT	N	0.47	AAC	N	0.53	SRR14372301	2021-01-23
14187	G	A	0.986829	AGG	R	0.21	AGA	R	0.21	SRR14372301	2021-01-23
19884	C	T	0.985155	TAC	Y	0.56	TAT	Y	0.44	SRR14372301	2021-01-23
20268	A	G	0.976744	TTA	L	0.08	TTG	L	0.13	SRR14372301	2021-01-23
20827	T	C	0.967684	TTA	L	0.08	CTA	L	0.07	SRR14372301	2021-01-23
24904	C	T	0.99154	ATC	I	0.47	ATT	I	0.36	SRR14372301	2021-01-23
29422	G	T	0.985045	CCG	P	0.11	CCT	P	0.29	SRR14372301	2021-01-23
2942	C	T	1	CTG	L	0.4	TTG	L	0.13	SRR14372302	2021-01-25
3037	C	T	1	TTC	F	0.54	TTT	F	0.46	SRR14372302	2021-01-25
7528	C	T	1	GTC	V	0.24	GTT	V	0.18	SRR14372302	2021-01-25
8704	T	C	1	GAT	D	0.46	GAC	D	0.54	SRR14372302	2021-01-25
13617	G	A	0.987342	AAG	K	0.57	AAA	K	0.43	SRR14372302	2021-01-25
14559	G	A	1	GTG	V	0.46	GTA	V	0.12	SRR14372302	2021-01-25
15342	C	T	1	GCC	A	0.4	GCT	A	0.27	SRR14372302	2021-01-25
19032	C	T	1	GAC	D	0.54	GAT	D	0.46	SRR14372302	2021-01-25
3037	C	T	1	TTC	F	0.54	TTT	F	0.46	SRR14372303	2021-01-25
14805	C	T	0.997938	TAC	Y	0.56	TAT	Y	0.44	SRR14372303	2021-01-25
18090	G	A	0.0791367	GGG	G	0.25	GGA	G	0.25	SRR14372303	2021-01-25
24034	C	T	1	AAC	N	0.53	AAT	N	0.47	SRR14372303	2021-01-25
3037	C	T	1	TTC	F	0.54	TTT	F	0.46	SRR14372304	2021-01-26
3454	T	A	0.990099	GTT	V	0.18	GTA	V	0.12	SRR14372304	2021-01-26
13665	C	T	0.956731	CAC	H	0.58	CAT	H	0.42	SRR14372304	2021-01-26
13713	G	A	0.991438	AAG	K	0.57	AAA	K	0.43	SRR14372304	2021-01-26
25467	T	C	0.996466	CCT	P	0.29	CCC	P	0.32	SRR14372304	2021-01-26
26681	C	T	1	TTC	F	0.54	TTT	F	0.46	SRR14372304	2021-01-26
29362	C	T	0.997013	TTC	F	0.54	TTT	F	0.46	SRR14372304	2021-01-26
2395	C	T	1	GTC	V	0.24	GTT	V	0.18	SRR14372305	2021-01-24
2597	T	C	0.997512	TTG	L	0.13	CTG	L	0.4	SRR14372305	2021-01-24
3037	C	T	1	TTC	F	0.54	TTT	F	0.46	SRR14372305	2021-01-24
8947	C	T	0.999234	AAC	N	0.53	AAT	N	0.47	SRR14372305	2021-01-24
12100	C	T	1	GCC	A	0.4	GCT	A	0.27	SRR14372305	2021-01-24
13297	C	T	0.996409	GAC	D	0.54	GAT	D	0.46	SRR14372305	2021-01-24
23155	T	C	0.995041	ACT	T	0.25	ACC	T	0.36	SRR14372305	2021-01-24
24184	T	C	0.269521	ACT	T	0.25	ACC	T	0.36	SRR14372305	2021-01-24
24349	T	C	1	AGT	S	0.15	AGC	S	0.24	SRR14372305	2021-01-24
26681	C	T	1	TTC	F	0.54	TTT	F	0.46	SRR14372305	2021-01-24
29362	C	T	0.992662	TTC	F	0.54	TTT	F	0.46	SRR14372305	2021-01-24
2698	T	C	1	AAT	N	0.47	AAC	N	0.53	SRR14372306	2021-01-25
3037	C	T	1	TTC	F	0.54	TTT	F	0.46	SRR14372306	2021-01-25
3040	C	T	1	TAC	Y	0.56	TAT	Y	0.44	SRR14372306	2021-01-25
7573	C	T	1	GTC	V	0.24	GTT	V	0.18	SRR14372306	2021-01-25
11572	C	T	0.999344	TTC	F	0.54	TTT	F	0.46	SRR14372306	2021-01-25
18657	C	T	0.998968	ACC	T	0.36	ACT	T	0.25	SRR14372306	2021-01-25
1342	C	T	0.988127	TAC	Y	0.56	TAT	Y	0.44	SRR14372307	2021-01-29
6541	C	T	0.985612	CAC	H	0.58	CAT	H	0.42	SRR14372307	2021-01-29
10954	C	T	0.986357	TGC	C	0.54	TGT	C	0.46	SRR14372307	2021-01-29
11035	A	G	0.982536	TCA	S	0.15	TCG	S	0.05	SRR14372307	2021-01-29
19839	T	C	0.97561	AAT	N	0.47	AAC	N	0.53	SRR14372307	2021-01-29
21306	C	T	0.991011	CGC	R	0.18	CGT	R	0.08	SRR14372307	2021-01-29
28882	G	A	0.988945	AGG	R	0.21	AGA	R	0.21	SRR14372307	2021-01-29
29197	C	T	0.991597	GCC	A	0.4	GCT	A	0.27	SRR14372307	2021-01-29
2695	C	T	0.997706	AAC	N	0.53	AAT	N	0.47	SRR14372308	2021-01-25
3037	C	T	1	TTC	F	0.54	TTT	F	0.46	SRR14372308	2021-01-25
14805	C	T	1	TAC	Y	0.56	TAT	Y	0.44	SRR14372308	2021-01-25
18027	G	T	1	GTG	V	0.46	GTT	V	0.18	SRR14372308	2021-01-25
23191	C	T	1	TTC	F	0.54	TTT	F	0.46	SRR14372308	2021-01-25
26448	T	G	0.998195	TCT	S	0.19	TCG	S	0.05	SRR14372308	2021-01-25
29296	C	T	0.999228	GAC	D	0.54	GAT	D	0.46	SRR14372308	2021-01-25
3037	C	T	1	TTC	F	0.54	TTT	F	0.46	SRR14372309	2021-01-23
4084	C	T	0.977629	GAC	D	0.54	GAT	D	0.46	SRR14372309	2021-01-23
4444	G	T	0.992063	GTG	V	0.46	GTT	V	0.18	SRR14372309	2021-01-23
7945	C	T	0.971731	TAC	Y	0.56	TAT	Y	0.44	SRR14372309	2021-01-23
17478	G	A	0.989455	AAG	K	0.57	AAA	K	0.43	SRR14372309	2021-01-23
19560	C	T	0.973077	AGC	S	0.24	AGT	S	0.15	SRR14372309	2021-01-23
3037	C	T	1	TTC	F	0.54	TTT	F	0.46	SRR14372311	2021-01-28
3817	C	T	0.992524	GAC	D	0.54	GAT	D	0.46	SRR14372311	2021-01-28
5371	A	T	0.99187	GCA	A	0.23	GCT	A	0.27	SRR14372311	2021-01-28
13019	C	T	0.985401	CTA	L	0.07	TTA	L	0.08	SRR14372311	2021-01-28
13713	G	A	0.996672	AAG	K	0.57	AAA	K	0.43	SRR14372311	2021-01-28
22597	C	T	0.993905	ACC	T	0.36	ACT	T	0.25	SRR14372311	2021-01-28
23635	C	T	0.996622	TCC	S	0.22	TCT	S	0.19	SRR14372311	2021-01-28
26681	C	T	1	TTC	F	0.54	TTT	F	0.46	SRR14372311	2021-01-28
29362	C	T	0.995438	TTC	F	0.54	TTT	F	0.46	SRR14372311	2021-01-28
1942	G	T	1	GTG	V	0.46	GTT	V	0.18	SRR14372312	2021-01-26
3037	C	T	1	TTC	F	0.54	TTT	F	0.46	SRR14372312	2021-01-26
9085	A	G	1	GAA	E	0.42	GAG	E	0.58	SRR14372312	2021-01-26
12118	T	C	1	CTT	L	0.13	CTC	L	0.2	SRR14372312	2021-01-26
14055	G	T	1	CTG	L	0.4	CTT	L	0.13	SRR14372312	2021-01-26
14805	C	T	1	TAC	Y	0.56	TAT	Y	0.44	SRR14372312	2021-01-26
1684	C	T	0.0848	ATC	I	0.47	ATT	I	0.36	SRR14372313	2021-01-27
3037	C	T	1	TTC	F	0.54	TTT	F	0.46	SRR14372313	2021-01-27
6968	C	T	0.984456	CTA	L	0.07	TTA	L	0.08	SRR14372313	2021-01-27
11668	C	T	0.994023	AAC	N	0.53	AAT	N	0.47	SRR14372313	2021-01-27
14583	C	T	0.987673	CAC	H	0.58	CAT	H	0.42	SRR14372313	2021-01-27
16317	T	C	1	TGT	C	0.46	TGC	C	0.54	SRR14372313	2021-01-27
16887	C	T	0.991398	TAC	Y	0.56	TAT	Y	0.44	SRR14372313	2021-01-27
23185	C	T	0.988166	TTC	F	0.54	TTT	F	0.46	SRR14372313	2021-01-27
26951	G	T	0.989027	GTG	V	0.46	GTT	V	0.18	SRR14372313	2021-01-27
28657	C	T	0.151515	GAC	D	0.54	GAT	D	0.46	SRR14372313	2021-01-27
2983	C	T	1	TAC	Y	0.56	TAT	Y	0.44	SRR14372314	2021-01-25
3037	C	T	1	TTC	F	0.54	TTT	F	0.46	SRR14372314	2021-01-25
13201	G	T	0.999019	CCG	P	0.11	CCT	P	0.29	SRR14372314	2021-01-25
14805	C	T	0.999054	TAC	Y	0.56	TAT	Y	0.44	SRR14372314	2021-01-25
22264	C	T	0.999367	AAC	N	0.53	AAT	N	0.47	SRR14372314	2021-01-25
3037	C	T	1	TTC	F	0.54	TTT	F	0.46	SRR14372315	2021-01-26
6421	G	T	0.966667	GTG	V	0.46	GTT	V	0.18	SRR14372315	2021-01-26
6706	C	T	0.954545	AAC	N	0.53	AAT	N	0.47	SRR14372315	2021-01-26
10870	G	T	0.974152	CTG	L	0.4	CTT	L	0.13	SRR14372315	2021-01-26
10930	A	G	0.975689	ACA	T	0.28	ACG	T	0.11	SRR14372315	2021-01-26
11575	C	T	0.974633	TTC	F	0.54	TTT	F	0.46	SRR14372315	2021-01-26
17502	C	T	0.991468	TTC	F	0.54	TTT	F	0.46	SRR14372315	2021-01-26
20262	A	G	0.928571	TTA	L	0.08	TTG	L	0.13	SRR14372315	2021-01-26
22987	C	T	0.981584	GCC	A	0.4	GCT	A	0.27	SRR14372315	2021-01-26
27384	T	C	0.0925197	GAT	D	0.46	GAC	D	0.54	SRR14372315	2021-01-26
2395	C	T	1	GTC	V	0.24	GTT	V	0.18	SRR14372316	2021-01-24
2597	T	C	0.992537	TTG	L	0.13	CTG	L	0.4	SRR14372316	2021-01-24
3037	C	T	1	TTC	F	0.54	TTT	F	0.46	SRR14372316	2021-01-24
8947	C	T	0.995812	AAC	N	0.53	AAT	N	0.47	SRR14372316	2021-01-24
12100	C	T	0.996689	GCC	A	0.4	GCT	A	0.27	SRR14372316	2021-01-24
13297	C	T	0.985759	GAC	D	0.54	GAT	D	0.46	SRR14372316	2021-01-24
23155	T	C	0.990356	ACT	T	0.25	ACC	T	0.36	SRR14372316	2021-01-24
24184	T	C	0.267003	ACT	T	0.25	ACC	T	0.36	SRR14372316	2021-01-24
24349	T	C	0.997468	AGT	S	0.15	AGC	S	0.24	SRR14372316	2021-01-24
26681	C	T	0.988439	TTC	F	0.54	TTT	F	0.46	SRR14372316	2021-01-24
29362	C	T	0.996381	TTC	F	0.54	TTT	F	0.46	SRR14372316	2021-01-24
3037	C	T	1	TTC	F	0.54	TTT	F	0.46	SRR14372317	2021-01-25
16386	C	T	0.988827	TGC	C	0.54	TGT	C	0.46	SRR14372317	2021-01-25
22987	C	T	0.990196	GCC	A	0.4	GCT	A	0.27	SRR14372317	2021-01-25
28882	G	A	0.990954	AGG	R	0.21	AGA	R	0.21	SRR14372317	2021-01-25
3037	C	T	1	TTC	F	0.54	TTT	F	0.46	SRR14372318	2021-01-26
8584	A	G	0.998815	TTA	L	0.08	TTG	L	0.13	SRR14372318	2021-01-26
13216	T	C	1	GAT	D	0.46	GAC	D	0.54	SRR14372318	2021-01-26
14187	G	A	1	AGG	R	0.21	AGA	R	0.21	SRR14372318	2021-01-26
21390	A	G	0.998066	TTA	L	0.08	TTG	L	0.13	SRR14372318	2021-01-26
2395	C	T	0.997468	GTC	V	0.24	GTT	V	0.18	SRR14372319	2021-01-27
2597	T	C	0.984894	TTG	L	0.13	CTG	L	0.4	SRR14372319	2021-01-27
3037	C	T	1	TTC	F	0.54	TTT	F	0.46	SRR14372319	2021-01-27
8947	C	T	0.980848	AAC	N	0.53	AAT	N	0.47	SRR14372319	2021-01-27
10369	C	T	0.993852	CGC	R	0.18	CGT	R	0.08	SRR14372319	2021-01-27
10831	T	A	0.984071	ATT	I	0.36	ATA	I	0.17	SRR14372319	2021-01-27
12100	C	T	0.993893	GCC	A	0.4	GCT	A	0.27	SRR14372319	2021-01-27
15939	T	C	0.993485	GAT	D	0.46	GAC	D	0.54	SRR14372319	2021-01-27
19515	A	G	0.978182	AGA	R	0.21	AGG	R	0.21	SRR14372319	2021-01-27
22327	T	A	0.99177	TCT	S	0.19	TCA	S	0.15	SRR14372319	2021-01-27
24349	T	C	0.988189	AGT	S	0.15	AGC	S	0.24	SRR14372319	2021-01-27
26681	C	T	0.985542	TTC	F	0.54	TTT	F	0.46	SRR14372319	2021-01-27
27297	C	T	0.993827	ATC	I	0.47	ATT	I	0.36	SRR14372319	2021-01-27
29362	C	T	0.995468	TTC	F	0.54	TTT	F	0.46	SRR14372319	2021-01-27
3037	C	T	1	TTC	F	0.54	TTT	F	0.46	SRR14372320	2021-01-23
5128	A	G	0.97151	TTA	L	0.08	TTG	L	0.13	SRR14372320	2021-01-23
10741	C	T	0.989858	GAC	D	0.54	GAT	D	0.46	SRR14372320	2021-01-23
14361	T	C	0.986885	ATT	I	0.36	ATC	I	0.47	SRR14372320	2021-01-23
15633	C	T	0.985761	CTC	L	0.2	CTT	L	0.13	SRR14372320	2021-01-23
17550	C	T	0.988904	CTC	L	0.2	CTT	L	0.13	SRR14372320	2021-01-23
19983	C	T	0.991525	GTC	V	0.24	GTT	V	0.18	SRR14372320	2021-01-23
20268	A	G	1	TTA	L	0.08	TTG	L	0.13	SRR14372320	2021-01-23
24076	T	C	0.967552	GGT	G	0.16	GGC	G	0.34	SRR14372320	2021-01-23
27923	C	T	0.976879	ATC	I	0.47	ATT	I	0.36	SRR14372320	2021-01-23
29266	G	A	0.980788	TTG	L	0.13	TTA	L	0.08	SRR14372320	2021-01-23
29614	C	T	0.966252	TGC	C	0.54	TGT	C	0.46	SRR14372320	2021-01-23
1936	T	C	0.999513	AAT	N	0.47	AAC	N	0.53	SRR14372321	2021-01-26
3037	C	T	1	TTC	F	0.54	TTT	F	0.46	SRR14372321	2021-01-26
3695	C	T	1	CTA	L	0.07	TTA	L	0.08	SRR14372321	2021-01-26
7303	C	T	1	ATC	I	0.47	ATT	I	0.36	SRR14372321	2021-01-26
23533	C	T	1	AAC	N	0.53	AAT	N	0.47	SRR14372321	2021-01-26
3037	C	T	1	TTC	F	0.54	TTT	F	0.46	SRR14372322	2021-01-25
10741	C	T	0.986264	GAC	D	0.54	GAT	D	0.46	SRR14372322	2021-01-25
11665	C	T	0.967655	CTC	L	0.2	CTT	L	0.13	SRR14372322	2021-01-25
17835	T	C	0.991903	GTT	V	0.18	GTC	V	0.24	SRR14372322	2021-01-25
20268	A	G	0.92	TTA	L	0.08	TTG	L	0.13	SRR14372322	2021-01-25
24076	T	C	0.983491	GGT	G	0.16	GGC	G	0.34	SRR14372322	2021-01-25
29266	G	A	0.985777	TTG	L	0.13	TTA	L	0.08	SRR14372322	2021-01-25
3037	C	T	1	TTC	F	0.54	TTT	F	0.46	SRR14372323	2021-01-23
5869	C	T	0.998557	TAC	Y	0.56	TAT	Y	0.44	SRR14372323	2021-01-23
7171	T	G	0.975	CCT	P	0.29	CCG	P	0.11	SRR14372323	2021-01-23
10471	A	G	0.0603774	TCA	S	0.15	TCG	S	0.05	SRR14372323	2021-01-23
12049	C	T	0.98762	AAC	N	0.53	AAT	N	0.47	SRR14372323	2021-01-23
14805	C	T	1	TAC	Y	0.56	TAT	Y	0.44	SRR14372323	2021-01-23
3037	C	T	1	TTC	F	0.54	TTT	F	0.46	SRR14372324	2021-01-25
6796	A	G	1	CTA	L	0.07	CTG	L	0.4	SRR14372324	2021-01-25
8494	A	G	1	ACA	T	0.28	ACG	T	0.11	SRR14372324	2021-01-25
14805	C	T	1	TAC	Y	0.56	TAT	Y	0.44	SRR14372324	2021-01-25
18946	C	T	0.102542	CTG	L	0.4	TTG	L	0.13	SRR14372324	2021-01-25
920	C	T	0.998645	CTG	L	0.4	TTG	L	0.13	SRR14372325	2021-01-25
1927	T	C	0.999005	ACT	T	0.25	ACC	T	0.36	SRR14372325	2021-01-25
3037	C	T	1	TTC	F	0.54	TTT	F	0.46	SRR14372325	2021-01-25
17172	C	T	1	GCC	A	0.4	GCT	A	0.27	SRR14372325	2021-01-25
22225	G	T	1	TCG	S	0.05	TCT	S	0.19	SRR14372325	2021-01-25
22255	A	T	1	ATA	I	0.17	ATT	I	0.36	SRR14372325	2021-01-25
29179	G	A	0.996419	CCG	P	0.11	CCA	P	0.28	SRR14372325	2021-01-25
3037	C	T	1	TTC	F	0.54	TTT	F	0.46	SRR14372326	2021-01-27
6421	G	T	0.978747	GTG	V	0.46	GTT	V	0.18	SRR14372326	2021-01-27
6706	C	T	0.975728	AAC	N	0.53	AAT	N	0.47	SRR14372326	2021-01-27
10870	G	T	0.989796	CTG	L	0.4	CTT	L	0.13	SRR14372326	2021-01-27
10930	A	G	0.989708	ACA	T	0.28	ACG	T	0.11	SRR14372326	2021-01-27
11575	C	T	0.979196	TTC	F	0.54	TTT	F	0.46	SRR14372326	2021-01-27
17502	C	T	0.990632	TTC	F	0.54	TTT	F	0.46	SRR14372326	2021-01-27
20262	A	G	0.98	TTA	L	0.08	TTG	L	0.13	SRR14372326	2021-01-27
22801	G	A	0.0740343	GGG	G	0.25	GGA	G	0.25	SRR14372326	2021-01-27
22987	C	T	0.979358	GCC	A	0.4	GCT	A	0.27	SRR14372326	2021-01-27
3037	C	T	1	TTC	F	0.54	TTT	F	0.46	SRR14372327	2021-01-25
6025	T	C	0.997942	TAT	Y	0.44	TAC	Y	0.56	SRR14372327	2021-01-25
7954	G	A	1	CAG	Q	0.73	CAA	Q	0.27	SRR14372327	2021-01-25
23758	C	T	0.998296	ACC	T	0.36	ACT	T	0.25	SRR14372327	2021-01-25
2395	C	T	0.993421	GTC	V	0.24	GTT	V	0.18	SRR14372328	2021-01-25
2597	T	C	0.98827	TTG	L	0.13	CTG	L	0.4	SRR14372328	2021-01-25
3037	C	T	1	TTC	F	0.54	TTT	F	0.46	SRR14372328	2021-01-25
8947	C	T	0.994422	AAC	N	0.53	AAT	N	0.47	SRR14372328	2021-01-25
12100	C	T	0.991274	GCC	A	0.4	GCT	A	0.27	SRR14372328	2021-01-25
24349	T	C	0.997041	AGT	S	0.15	AGC	S	0.24	SRR14372328	2021-01-25
26681	C	T	0.991379	TTC	F	0.54	TTT	F	0.46	SRR14372328	2021-01-25
29200	C	T	0.993277	CCC	P	0.32	CCT	P	0.29	SRR14372328	2021-01-25
29362	C	T	0.996656	TTC	F	0.54	TTT	F	0.46	SRR14372328	2021-01-25
3037	C	T	1	TTC	F	0.54	TTT	F	0.46	SRR14372329	2021-01-25
13713	G	A	0.987539	AAG	K	0.57	AAA	K	0.43	SRR14372329	2021-01-25
26681	C	T	0.986985	TTC	F	0.54	TTT	F	0.46	SRR14372329	2021-01-25
29362	C	T	0.977636	TTC	F	0.54	TTT	F	0.46	SRR14372329	2021-01-25
1102	C	T	0.987212	TCC	S	0.22	TCT	S	0.19	SRR14372331	2021-01-28
1927	T	C	0.991679	ACT	T	0.25	ACC	T	0.36	SRR14372331	2021-01-28
3037	C	T	1	TTC	F	0.54	TTT	F	0.46	SRR14372331	2021-01-28
4207	G	A	0.987322	GCG	A	0.11	GCA	A	0.23	SRR14372331	2021-01-28
17688	T	C	0.996086	GTT	V	0.18	GTC	V	0.24	SRR14372331	2021-01-28
22255	A	T	0.981424	ATA	I	0.17	ATT	I	0.36	SRR14372331	2021-01-28
3037	C	T	1	TTC	F	0.54	TTT	F	0.46	SRR14372332	2021-01-27
9727	T	C	0.995261	TAT	Y	0.44	TAC	Y	0.56	SRR14372332	2021-01-27
10537	C	T	0.993151	TAC	Y	0.56	TAT	Y	0.44	SRR14372332	2021-01-27
13887	C	T	0.99556	TAC	Y	0.56	TAT	Y	0.44	SRR14372332	2021-01-27
16386	C	T	0.989637	TGC	C	0.54	TGT	C	0.46	SRR14372332	2021-01-27
17733	C	T	0.986749	TTC	F	0.54	TTT	F	0.46	SRR14372332	2021-01-27
22987	C	T	0.998421	GCC	A	0.4	GCT	A	0.27	SRR14372332	2021-01-27
28882	G	A	0.985529	AGG	R	0.21	AGA	R	0.21	SRR14372332	2021-01-27
2395	C	T	0.984906	GTC	V	0.24	GTT	V	0.18	SRR14372333	2021-01-27
2597	T	C	0.990909	TTG	L	0.13	CTG	L	0.4	SRR14372333	2021-01-27
3037	C	T	0.996732	TTC	F	0.54	TTT	F	0.46	SRR14372333	2021-01-27
8947	C	T	0.993083	AAC	N	0.53	AAT	N	0.47	SRR14372333	2021-01-27
10702	C	T	0.994264	GAC	D	0.54	GAT	D	0.46	SRR14372333	2021-01-27
12100	C	T	0.985944	GCC	A	0.4	GCT	A	0.27	SRR14372333	2021-01-27
22978	C	T	0.995098	ATC	I	0.47	ATT	I	0.36	SRR14372333	2021-01-27
24349	T	C	0.992806	AGT	S	0.15	AGC	S	0.24	SRR14372333	2021-01-27
25644	G	T	0.994845	CTG	L	0.4	CTT	L	0.13	SRR14372333	2021-01-27
26681	C	T	0.989189	TTC	F	0.54	TTT	F	0.46	SRR14372333	2021-01-27
29362	C	T	0.99504	TTC	F	0.54	TTT	F	0.46	SRR14372333	2021-01-27
2116	T	C	0.995521	TTT	F	0.46	TTC	F	0.54	SRR14372334	2021-01-27
2395	C	T	1	GTC	V	0.24	GTT	V	0.18	SRR14372334	2021-01-27
2597	T	C	0.994709	TTG	L	0.13	CTG	L	0.4	SRR14372334	2021-01-27
3037	C	T	1	TTC	F	0.54	TTT	F	0.46	SRR14372334	2021-01-27
8947	C	T	0.997868	AAC	N	0.53	AAT	N	0.47	SRR14372334	2021-01-27
12100	C	T	0.994783	GCC	A	0.4	GCT	A	0.27	SRR14372334	2021-01-27
22432	C	T	0.9984	GAC	D	0.54	GAT	D	0.46	SRR14372334	2021-01-27
24349	T	C	1	AGT	S	0.15	AGC	S	0.24	SRR14372334	2021-01-27
25603	C	T	0.994652	CTA	L	0.07	TTA	L	0.08	SRR14372334	2021-01-27
26681	C	T	0.994975	TTC	F	0.54	TTT	F	0.46	SRR14372334	2021-01-27
28810	C	T	0.995363	GGC	G	0.34	GGT	G	0.16	SRR14372334	2021-01-27
29362	C	T	0.998747	TTC	F	0.54	TTT	F	0.46	SRR14372334	2021-01-27
2470	C	T	0.994286	GCC	A	0.4	GCT	A	0.27	SRR14372335	2021-01-27
3037	C	T	1	TTC	F	0.54	TTT	F	0.46	SRR14372335	2021-01-27
8140	C	T	0.995798	TCC	S	0.22	TCT	S	0.19	SRR14372335	2021-01-27
14818	C	T	0.998004	CTA	L	0.07	TTA	L	0.08	SRR14372335	2021-01-27
16851	T	C	1	TAT	Y	0.44	TAC	Y	0.56	SRR14372335	2021-01-27
18981	C	T	0.997245	CAC	H	0.58	CAT	H	0.42	SRR14372335	2021-01-27
20268	A	G	1	TTA	L	0.08	TTG	L	0.13	SRR14372335	2021-01-27
22795	T	C	0.994444	GCT	A	0.27	GCC	A	0.4	SRR14372335	2021-01-27
3037	C	T	1	TTC	F	0.54	TTT	F	0.46	SRR14372336	2021-01-23
5654	C	T	0.991098	CTA	L	0.07	TTA	L	0.08	SRR14372336	2021-01-23
6535	T	G	1	GTT	V	0.18	GTG	V	0.46	SRR14372336	2021-01-23
10450	C	T	1	CCC	P	0.32	CCT	P	0.29	SRR14372336	2021-01-23
12049	C	T	0.996894	AAC	N	0.53	AAT	N	0.47	SRR14372336	2021-01-23
15276	T	A	1	CCT	P	0.29	CCA	P	0.28	SRR14372336	2021-01-23
16428	C	T	1	TAC	Y	0.56	TAT	Y	0.44	SRR14372336	2021-01-23
1102	C	T	1	TCC	S	0.22	TCT	S	0.19	SRR14372337	2021-01-25
1927	T	C	0.996124	ACT	T	0.25	ACC	T	0.36	SRR14372337	2021-01-25
3037	C	T	1	TTC	F	0.54	TTT	F	0.46	SRR14372337	2021-01-25
11050	C	T	1	GTC	V	0.24	GTT	V	0.18	SRR14372337	2021-01-25
22255	A	T	1	ATA	I	0.17	ATT	I	0.36	SRR14372337	2021-01-25
23983	A	G	0.997312	CCA	P	0.28	CCG	P	0.11	SRR14372337	2021-01-25
26858	C	T	0.99883	TTC	F	0.54	TTT	F	0.46	SRR14372337	2021-01-25
3037	C	T	1	TTC	F	0.54	TTT	F	0.46	SRR14372338	2021-01-27
6541	C	T	1	CAC	H	0.58	CAT	H	0.42	SRR14372338	2021-01-27
20844	C	T	1	CCC	P	0.32	CCT	P	0.29	SRR14372338	2021-01-27
25728	C	T	1	GTC	V	0.24	GTT	V	0.18	SRR14372338	2021-01-27
28882	G	A	0.99962	AGG	R	0.21	AGA	R	0.21	SRR14372338	2021-01-27
3037	C	T	1	TTC	F	0.54	TTT	F	0.46	SRR14372339	2021-01-23
15156	T	C	0.991667	CAT	H	0.42	CAC	H	0.58	SRR14372339	2021-01-23
3037	C	T	1	TTC	F	0.54	TTT	F	0.46	SRR14372340	2021-01-24
3967	T	C	0.992674	GCT	A	0.27	GCC	A	0.4	SRR14372340	2021-01-24
4561	G	A	0.992593	GCG	A	0.11	GCA	A	0.23	SRR14372340	2021-01-24
8140	C	T	1	TCC	S	0.22	TCT	S	0.19	SRR14372340	2021-01-24
10615	C	T	0.990291	GAC	D	0.54	GAT	D	0.46	SRR14372340	2021-01-24
11479	C	T	0.997516	ATC	I	0.47	ATT	I	0.36	SRR14372340	2021-01-24
20268	A	G	1	TTA	L	0.08	TTG	L	0.13	SRR14372340	2021-01-24
28321	G	T	0.983968	ACG	T	0.11	ACT	T	0.25	SRR14372340	2021-01-24
28603	C	T	0.996774	TTC	F	0.54	TTT	F	0.46	SRR14372340	2021-01-24
28789	C	T	0.989645	TAC	Y	0.56	TAT	Y	0.44	SRR14372340	2021-01-24
3037	C	T	1	TTC	F	0.54	TTT	F	0.46	SRR14372342	2021-01-25
5869	C	T	0.996203	TAC	Y	0.56	TAT	Y	0.44	SRR14372342	2021-01-25
14805	C	T	1	TAC	Y	0.56	TAT	Y	0.44	SRR14372342	2021-01-25
3037	C	T	1	TTC	F	0.54	TTT	F	0.46	SRR14372343	2021-01-25
6796	A	G	0.992019	CTA	L	0.07	CTG	L	0.4	SRR14372343	2021-01-25
8822	T	C	0.986248	TTG	L	0.13	CTG	L	0.4	SRR14372343	2021-01-25
14805	C	T	0.985972	TAC	Y	0.56	TAT	Y	0.44	SRR14372343	2021-01-25
19245	C	T	0.515267	GAC	D	0.54	GAT	D	0.46	SRR14372343	2021-01-25
3037	C	T	1	TTC	F	0.54	TTT	F	0.46	SRR14372344	2021-01-27
3484	A	G	0.998396	GGA	G	0.25	GGG	G	0.25	SRR14372344	2021-01-27
5437	G	A	1	GAG	E	0.58	GAA	E	0.42	SRR14372344	2021-01-27
6190	C	T	1	TAC	Y	0.56	TAT	Y	0.44	SRR14372344	2021-01-27
10954	C	T	1	TGC	C	0.54	TGT	C	0.46	SRR14372344	2021-01-27
16293	C	T	1	TGC	C	0.54	TGT	C	0.46	SRR14372344	2021-01-27
19839	T	C	0.997722	AAT	N	0.47	AAC	N	0.53	SRR14372344	2021-01-27
21306	C	T	1	CGC	R	0.18	CGT	R	0.08	SRR14372344	2021-01-27
25282	C	T	0.996997	TGC	C	0.54	TGT	C	0.46	SRR14372344	2021-01-27
28882	G	A	1	AGG	R	0.21	AGA	R	0.21	SRR14372344	2021-01-27
29197	C	T	1	GCC	A	0.4	GCT	A	0.27	SRR14372344	2021-01-27
1387	C	T	0.995192	CAC	H	0.58	CAT	H	0.42	SRR14372345	2021-01-25
3037	C	T	1	TTC	F	0.54	TTT	F	0.46	SRR14372345	2021-01-25
12820	A	G	0.981627	TTA	L	0.08	TTG	L	0.13	SRR14372345	2021-01-25
12880	C	T	0.981723	ATC	I	0.47	ATT	I	0.36	SRR14372345	2021-01-25
16026	A	G	0.0654545	TTA	L	0.08	TTG	L	0.13	SRR14372345	2021-01-25
17637	A	G	0.982249	AAA	K	0.43	AAG	K	0.57	SRR14372345	2021-01-25
20670	G	A	0.986111	GCG	A	0.11	GCA	A	0.23	SRR14372345	2021-01-25
24763	T	C	0.99562	TAT	Y	0.44	TAC	Y	0.56	SRR14372345	2021-01-25
29587	G	T	0.995223	CCG	P	0.11	CCT	P	0.29	SRR14372345	2021-01-25
745	C	T	0.998517	AAC	N	0.53	AAT	N	0.47	SRR14372346	2021-01-27
1738	G	T	1	GTG	V	0.46	GTT	V	0.18	SRR14372346	2021-01-27
2644	C	T	1	ATC	I	0.47	ATT	I	0.36	SRR14372346	2021-01-27
3037	C	T	1	TTC	F	0.54	TTT	F	0.46	SRR14372346	2021-01-27
6628	C	T	1	ACC	T	0.36	ACT	T	0.25	SRR14372346	2021-01-27
10279	C	T	0.084323	CTC	L	0.2	CTT	L	0.13	SRR14372346	2021-01-27
10954	C	T	1	TGC	C	0.54	TGT	C	0.46	SRR14372346	2021-01-27
19839	T	C	1	AAT	N	0.47	AAC	N	0.53	SRR14372346	2021-01-27
19974	A	G	0.997881	CCA	P	0.28	CCG	P	0.11	SRR14372346	2021-01-27
21306	C	T	0.998192	CGC	R	0.18	CGT	R	0.08	SRR14372346	2021-01-27
28882	G	A	1	AGG	R	0.21	AGA	R	0.21	SRR14372346	2021-01-27
29197	C	T	0.999043	GCC	A	0.4	GCT	A	0.27	SRR14372346	2021-01-27
2665	T	C	0.963964	TGT	C	0.46	TGC	C	0.54	SRR14372347	2021-01-25
3037	C	T	1	TTC	F	0.54	TTT	F	0.46	SRR14372347	2021-01-25
14220	C	T	0.99375	GAC	D	0.54	GAT	D	0.46	SRR14372347	2021-01-25
14805	C	T	0.996283	TAC	Y	0.56	TAT	Y	0.44	SRR14372347	2021-01-25
17745	C	T	0.994186	AAC	N	0.53	AAT	N	0.47	SRR14372347	2021-01-25
26211	G	T	0.981735	GTG	V	0.46	GTT	V	0.18	SRR14372347	2021-01-25
2665	T	C	0.994083	TGT	C	0.46	TGC	C	0.54	SRR14372348	2021-01-25
3037	C	T	1	TTC	F	0.54	TTT	F	0.46	SRR14372348	2021-01-25
14220	C	T	1	GAC	D	0.54	GAT	D	0.46	SRR14372348	2021-01-25
14805	C	T	0.998296	TAC	Y	0.56	TAT	Y	0.44	SRR14372348	2021-01-25
17745	C	T	0.991424	AAC	N	0.53	AAT	N	0.47	SRR14372348	2021-01-25
26211	G	T	0.995825	GTG	V	0.46	GTT	V	0.18	SRR14372348	2021-01-25
1438	T	C	0.998959	TCT	S	0.19	TCC	S	0.22	SRR14372350	2021-01-27
2197	C	T	1	GAC	D	0.54	GAT	D	0.46	SRR14372350	2021-01-27
2698	T	C	1	AAT	N	0.47	AAC	N	0.53	SRR14372350	2021-01-27
3037	C	T	1	TTC	F	0.54	TTT	F	0.46	SRR14372350	2021-01-27
11572	C	T	0.999295	TTC	F	0.54	TTT	F	0.46	SRR14372350	2021-01-27
25354	G	T	0.997033	GTG	V	0.46	GTT	V	0.18	SRR14372350	2021-01-27
3037	C	T	1	TTC	F	0.54	TTT	F	0.46	SRR14372351	2021-01-25
4162	G	T	0.978947	GTG	V	0.46	GTT	V	0.18	SRR14372351	2021-01-25
6382	T	A	0.992333	CTT	L	0.13	CTA	L	0.07	SRR14372351	2021-01-25
14805	C	T	0.995342	TAC	Y	0.56	TAT	Y	0.44	SRR14372351	2021-01-25
25216	A	T	0.990775	CTA	L	0.07	CTT	L	0.13	SRR14372351	2021-01-25
27074	G	T	0.983918	TCG	S	0.05	TCT	S	0.19	SRR14372351	2021-01-25
2395	C	T	0.989247	GTC	V	0.24	GTT	V	0.18	SRR14372352	2021-01-25
2597	T	C	0.983516	TTG	L	0.13	CTG	L	0.4	SRR14372352	2021-01-25
3037	C	T	1	TTC	F	0.54	TTT	F	0.46	SRR14372352	2021-01-25
7720	C	T	0.981172	GAC	D	0.54	GAT	D	0.46	SRR14372352	2021-01-25
8947	C	T	0.987352	AAC	N	0.53	AAT	N	0.47	SRR14372352	2021-01-25
9040	T	A	0.983929	GCT	A	0.27	GCA	A	0.23	SRR14372352	2021-01-25
10831	T	A	0.986607	ATT	I	0.36	ATA	I	0.17	SRR14372352	2021-01-25
12100	C	T	0.998311	GCC	A	0.4	GCT	A	0.27	SRR14372352	2021-01-25
19515	A	G	0.992337	AGA	R	0.21	AGG	R	0.21	SRR14372352	2021-01-25
24349	T	C	0.964286	AGT	S	0.15	AGC	S	0.24	SRR14372352	2021-01-25
26681	C	T	0.97561	TTC	F	0.54	TTT	F	0.46	SRR14372352	2021-01-25
28936	G	A	0.0621469	TTG	L	0.13	TTA	L	0.08	SRR14372352	2021-01-25
29362	C	T	0.992198	TTC	F	0.54	TTT	F	0.46	SRR14372352	2021-01-25
3037	C	T	1	TTC	F	0.54	TTT	F	0.46	SRR14372353	2021-01-27
20163	A	G	0.99875	AAA	K	0.43	AAG	K	0.57	SRR14372353	2021-01-27
20910	T	C	1	GTT	V	0.18	GTC	V	0.24	SRR14372353	2021-01-27
1927	T	C	0.99055	ACT	T	0.25	ACC	T	0.36	SRR14372354	2021-01-27
3037	C	T	1	TTC	F	0.54	TTT	F	0.46	SRR14372354	2021-01-27
4453	A	G	0.994382	AAA	K	0.43	AAG	K	0.57	SRR14372354	2021-01-27
8950	C	T	0.0666667	ATC	I	0.47	ATT	I	0.36	SRR14372354	2021-01-27
21811	C	T	0.996016	GTC	V	0.24	GTT	V	0.18	SRR14372354	2021-01-27
22255	A	T	0.982684	ATA	I	0.17	ATT	I	0.36	SRR14372354	2021-01-27
22388	C	T	0.994894	CTA	L	0.07	TTA	L	0.08	SRR14372354	2021-01-27
27011	C	T	0.993431	GAC	D	0.54	GAT	D	0.46	SRR14372354	2021-01-27
28109	G	A	0.992063	CAG	Q	0.73	CAA	Q	0.27	SRR14372354	2021-01-27
29614	C	T	0.990764	TGC	C	0.54	TGT	C	0.46	SRR14372354	2021-01-27
3037	C	T	1	TTC	F	0.54	TTT	F	0.46	SRR14372355	2021-01-27
14724	C	T	1	TTC	F	0.54	TTT	F	0.46	SRR14372355	2021-01-27
20262	A	G	1	TTA	L	0.08	TTG	L	0.13	SRR14372355	2021-01-27
21637	C	T	1	CCC	P	0.32	CCT	P	0.29	SRR14372355	2021-01-27
1927	T	C	1	ACT	T	0.25	ACC	T	0.36	SRR14372356	2021-01-27
3037	C	T	1	TTC	F	0.54	TTT	F	0.46	SRR14372356	2021-01-27
4453	A	G	1	AAA	K	0.43	AAG	K	0.57	SRR14372356	2021-01-27
21811	C	T	1	GTC	V	0.24	GTT	V	0.18	SRR14372356	2021-01-27
22255	A	T	0.998695	ATA	I	0.17	ATT	I	0.36	SRR14372356	2021-01-27
22388	C	T	0.999151	CTA	L	0.07	TTA	L	0.08	SRR14372356	2021-01-27
27011	C	T	1	GAC	D	0.54	GAT	D	0.46	SRR14372356	2021-01-27
28109	G	A	1	CAG	Q	0.73	CAA	Q	0.27	SRR14372356	2021-01-27
29614	C	T	0.999057	TGC	C	0.54	TGT	C	0.46	SRR14372356	2021-01-27
3037	C	T	1	TTC	F	0.54	TTT	F	0.46	SRR14372357	2021-01-25
14805	C	T	0.997812	TAC	Y	0.56	TAT	Y	0.44	SRR14372357	2021-01-25
20679	G	T	0.234973	CCG	P	0.11	CCT	P	0.29	SRR14372357	2021-01-25
21697	C	T	0.992366	TCC	S	0.22	TCT	S	0.19	SRR14372357	2021-01-25
21718	G	A	0.991903	CAG	Q	0.73	CAA	Q	0.27	SRR14372357	2021-01-25
3037	C	T	1	TTC	F	0.54	TTT	F	0.46	SRR14372358	2021-01-25
14805	C	T	1	TAC	Y	0.56	TAT	Y	0.44	SRR14372358	2021-01-25
683	C	T	0.999059	CTA	L	0.07	TTA	L	0.08	SRR14372359	2021-01-25
2449	C	T	0.120721	GGC	G	0.34	GGT	G	0.16	SRR14372359	2021-01-25
3037	C	T	1	TTC	F	0.54	TTT	F	0.46	SRR14372359	2021-01-25
6395	C	T	0.995349	CTA	L	0.07	TTA	L	0.08	SRR14372359	2021-01-25
25318	C	T	0.999335	TCC	S	0.22	TCT	S	0.19	SRR14372359	2021-01-25
28121	C	T	0.998601	ATC	I	0.47	ATT	I	0.36	SRR14372359	2021-01-25
29422	G	T	1	CCG	P	0.11	CCT	P	0.29	SRR14372359	2021-01-25
1927	T	C	0.990654	ACT	T	0.25	ACC	T	0.36	SRR14372360	2021-01-25
3037	C	T	1	TTC	F	0.54	TTT	F	0.46	SRR14372360	2021-01-25
6196	C	T	1	CCC	P	0.32	CCT	P	0.29	SRR14372360	2021-01-25
22255	A	T	1	ATA	I	0.17	ATT	I	0.36	SRR14372360	2021-01-25
3037	C	T	1	TTC	F	0.54	TTT	F	0.46	SRR14372361	2021-01-27
5284	C	T	1	AAC	N	0.53	AAT	N	0.47	SRR14372361	2021-01-27
6556	T	C	1	GCT	A	0.27	GCC	A	0.4	SRR14372361	2021-01-27
7604	C	T	1	CTA	L	0.07	TTA	L	0.08	SRR14372361	2021-01-27
25009	G	A	0.999332	AAG	K	0.57	AAA	K	0.43	SRR14372361	2021-01-27
3037	C	T	1	TTC	F	0.54	TTT	F	0.46	SRR14372362	2021-01-27
8326	C	T	0.995968	GAC	D	0.54	GAT	D	0.46	SRR14372362	2021-01-27
22480	C	T	0.999044	TTC	F	0.54	TTT	F	0.46	SRR14372362	2021-01-27
3037	C	T	1	TTC	F	0.54	TTT	F	0.46	SRR14372363	2021-01-27
5872	A	G	0.99822	AAA	K	0.43	AAG	K	0.57	SRR14372363	2021-01-27
14322	C	T	1	TAC	Y	0.56	TAT	Y	0.44	SRR14372363	2021-01-27
17517	A	G	1	AGA	R	0.21	AGG	R	0.21	SRR14372363	2021-01-27
18877	C	T	0.998798	CTA	L	0.07	TTA	L	0.08	SRR14372363	2021-01-27
21772	C	T	1	GTC	V	0.24	GTT	V	0.18	SRR14372363	2021-01-27
22972	T	A	0.996974	ACT	T	0.25	ACA	T	0.28	SRR14372363	2021-01-27
25665	C	T	0.998811	TAC	Y	0.56	TAT	Y	0.44	SRR14372363	2021-01-27
27131	C	T	0.99957	AAC	N	0.53	AAT	N	0.47	SRR14372363	2021-01-27
28606	C	T	1	TAC	Y	0.56	TAT	Y	0.44	SRR14372363	2021-01-27
3037	C	T	1	TTC	F	0.54	TTT	F	0.46	SRR14372364	2021-01-25
10868	C	T	0.998079	CTG	L	0.4	TTG	L	0.13	SRR14372364	2021-01-25
3037	C	T	1	TTC	F	0.54	TTT	F	0.46	SRR14372365	2021-01-25
10868	C	T	0.98672	CTG	L	0.4	TTG	L	0.13	SRR14372365	2021-01-25
1738	G	T	0.981503	GTG	V	0.46	GTT	V	0.18	SRR14372366	2021-01-25
3037	C	T	1	TTC	F	0.54	TTT	F	0.46	SRR14372366	2021-01-25
3940	A	G	0.979943	AGA	R	0.21	AGG	R	0.21	SRR14372366	2021-01-25
7393	G	T	0.987069	CCG	P	0.11	CCT	P	0.29	SRR14372366	2021-01-25
8140	C	T	0.956081	TCC	S	0.22	TCT	S	0.19	SRR14372366	2021-01-25
18888	C	T	0.99021	CAC	H	0.58	CAT	H	0.42	SRR14372366	2021-01-25
20268	A	G	1	TTA	L	0.08	TTG	L	0.13	SRR14372366	2021-01-25
28603	C	T	0.992736	TTC	F	0.54	TTT	F	0.46	SRR14372366	2021-01-25
3037	C	T	1	TTC	F	0.54	TTT	F	0.46	SRR14372367	2021-01-27
15939	T	C	0.999324	GAT	D	0.46	GAC	D	0.54	SRR14372367	2021-01-27
26789	C	T	0.101083	GGC	G	0.34	GGT	G	0.16	SRR14372367	2021-01-27
27920	C	T	1	ATC	I	0.47	ATT	I	0.36	SRR14372367	2021-01-27
1684	C	T	0.99645	ATC	I	0.47	ATT	I	0.36	SRR14372368	2021-01-27
3037	C	T	1	TTC	F	0.54	TTT	F	0.46	SRR14372368	2021-01-27
7039	C	T	0.995556	GGC	G	0.34	GGT	G	0.16	SRR14372368	2021-01-27
10030	C	T	1	ACC	T	0.36	ACT	T	0.25	SRR14372368	2021-01-27
13247	C	T	0.998152	CTG	L	0.4	TTG	L	0.13	SRR14372368	2021-01-27
22987	C	T	1	GCC	A	0.4	GCT	A	0.27	SRR14372368	2021-01-27
25611	C	T	1	CTC	L	0.2	CTT	L	0.13	SRR14372368	2021-01-27
1738	G	T	0.988545	GTG	V	0.46	GTT	V	0.18	SRR14372369	2021-01-25
3037	C	T	1	TTC	F	0.54	TTT	F	0.46	SRR14372369	2021-01-25
8140	C	T	0.995381	TCC	S	0.22	TCT	S	0.19	SRR14372369	2021-01-25
20268	A	G	1	TTA	L	0.08	TTG	L	0.13	SRR14372369	2021-01-25
28603	C	T	0.99729	TTC	F	0.54	TTT	F	0.46	SRR14372369	2021-01-25
3037	C	T	1	TTC	F	0.54	TTT	F	0.46	SRR14372370	2021-01-27
3766	T	C	1	GAT	D	0.46	GAC	D	0.54	SRR14372370	2021-01-27
7936	G	T	1	GCG	A	0.11	GCT	A	0.27	SRR14372370	2021-01-27
10741	C	T	1	GAC	D	0.54	GAT	D	0.46	SRR14372370	2021-01-27
11824	C	T	1	ATC	I	0.47	ATT	I	0.36	SRR14372370	2021-01-27
12964	A	G	0.998152	GGA	G	0.25	GGG	G	0.25	SRR14372370	2021-01-27
26735	C	T	0.998628	TAC	Y	0.56	TAT	Y	0.44	SRR14372370	2021-01-27
28253	C	T	0.989637	TTC	F	0.54	TTT	F	0.46	SRR14372370	2021-01-27
28882	G	A	0.999451	AGG	R	0.21	AGA	R	0.21	SRR14372370	2021-01-27
478	C	T	1	ATC	I	0.47	ATT	I	0.36	SRR14372371	2021-01-27
2842	C	T	0.994872	GCC	A	0.4	GCT	A	0.27	SRR14372371	2021-01-27
3037	C	T	1	TTC	F	0.54	TTT	F	0.46	SRR14372371	2021-01-27
6796	A	G	0.998978	CTA	L	0.07	CTG	L	0.4	SRR14372371	2021-01-27
13069	T	C	1	TCT	S	0.19	TCC	S	0.22	SRR14372371	2021-01-27
14805	C	T	1	TAC	Y	0.56	TAT	Y	0.44	SRR14372371	2021-01-27
18426	T	C	0.996951	AAT	N	0.47	AAC	N	0.53	SRR14372371	2021-01-27
21691	C	T	1	TTC	F	0.54	TTT	F	0.46	SRR14372371	2021-01-27
26732	T	C	1	GTT	V	0.18	GTC	V	0.24	SRR14372371	2021-01-27
2395	C	T	1	GTC	V	0.24	GTT	V	0.18	SRR14372372	2021-01-27
2597	T	C	1	TTG	L	0.13	CTG	L	0.4	SRR14372372	2021-01-27
3037	C	T	1	TTC	F	0.54	TTT	F	0.46	SRR14372372	2021-01-27
4777	C	T	1	ACC	T	0.36	ACT	T	0.25	SRR14372372	2021-01-27
8947	C	T	0.999201	AAC	N	0.53	AAT	N	0.47	SRR14372372	2021-01-27
12100	C	T	1	GCC	A	0.4	GCT	A	0.27	SRR14372372	2021-01-27
13204	A	G	0.999033	GAA	E	0.42	GAG	E	0.58	SRR14372372	2021-01-27
23482	T	C	0.9985	TCT	S	0.19	TCC	S	0.22	SRR14372372	2021-01-27
24349	T	C	1	AGT	S	0.15	AGC	S	0.24	SRR14372372	2021-01-27
26681	C	T	0.99661	TTC	F	0.54	TTT	F	0.46	SRR14372372	2021-01-27
29362	C	T	0.998403	TTC	F	0.54	TTT	F	0.46	SRR14372372	2021-01-27
3037	C	T	1	TTC	F	0.54	TTT	F	0.46	SRR14372373	2021-01-27
6376	T	C	0.999423	GAT	D	0.46	GAC	D	0.54	SRR14372373	2021-01-27
14805	C	T	1	TAC	Y	0.56	TAT	Y	0.44	SRR14372373	2021-01-27
17781	T	C	1	TAT	Y	0.44	TAC	Y	0.56	SRR14372373	2021-01-27
20628	C	T	0.953911	GGC	G	0.34	GGT	G	0.16	SRR14372373	2021-01-27
3037	C	T	1	TTC	F	0.54	TTT	F	0.46	SRR14372374	2021-01-25
5654	C	T	0.998227	CTA	L	0.07	TTA	L	0.08	SRR14372374	2021-01-25
8464	T	C	0.998035	GCT	A	0.27	GCC	A	0.4	SRR14372374	2021-01-25
10450	C	T	1	CCC	P	0.32	CCT	P	0.29	SRR14372374	2021-01-25
12049	C	T	1	AAC	N	0.53	AAT	N	0.47	SRR14372374	2021-01-25
15276	T	A	0.998285	CCT	P	0.29	CCA	P	0.28	SRR14372374	2021-01-25
15387	A	G	0.998285	TCA	S	0.15	TCG	S	0.05	SRR14372374	2021-01-25
16428	C	T	0.989305	TAC	Y	0.56	TAT	Y	0.44	SRR14372374	2021-01-25
19353	T	C	1	AAT	N	0.47	AAC	N	0.53	SRR14372374	2021-01-25
26873	C	T	0.993949	AAC	N	0.53	AAT	N	0.47	SRR14372374	2021-01-25
1825	C	T	0.994704	GCC	A	0.4	GCT	A	0.27	SRR14372375	2021-01-25
3037	C	T	1	TTC	F	0.54	TTT	F	0.46	SRR14372375	2021-01-25
14805	C	T	1	TAC	Y	0.56	TAT	Y	0.44	SRR14372375	2021-01-25
25383	A	G	0.992141	TAA	*	0.3	TGA	*	0.47	SRR14372375	2021-01-25
28657	C	T	1	GAC	D	0.54	GAT	D	0.46	SRR14372375	2021-01-25
3037	C	T	1	TTC	F	0.54	TTT	F	0.46	SRR14372376	2021-01-27
3583	C	T	0.322324	AGC	S	0.24	AGT	S	0.15	SRR14372376	2021-01-27
3817	C	T	0.999581	GAC	D	0.54	GAT	D	0.46	SRR14372376	2021-01-27
5467	C	T	1	TAC	Y	0.56	TAT	Y	0.44	SRR14372376	2021-01-27
13019	C	T	1	CTA	L	0.07	TTA	L	0.08	SRR14372376	2021-01-27
13713	G	A	0.998271	AAG	K	0.57	AAA	K	0.43	SRR14372376	2021-01-27
22597	C	T	0.998522	ACC	T	0.36	ACT	T	0.25	SRR14372376	2021-01-27
23191	C	T	0.998022	TTC	F	0.54	TTT	F	0.46	SRR14372376	2021-01-27
26681	C	T	0.998369	TTC	F	0.54	TTT	F	0.46	SRR14372376	2021-01-27
29362	C	T	1	TTC	F	0.54	TTT	F	0.46	SRR14372376	2021-01-27
3037	C	T	1	TTC	F	0.54	TTT	F	0.46	SRR14372377	2021-01-25
5239	C	T	0.927152	TAC	Y	0.56	TAT	Y	0.44	SRR14372377	2021-01-25
14118	G	T	0.984791	ACG	T	0.11	ACT	T	0.25	SRR14372377	2021-01-25
20466	T	C	0.970588	GAT	D	0.46	GAC	D	0.54	SRR14372377	2021-01-25
21018	A	G	0.98	ACA	T	0.28	ACG	T	0.11	SRR14372377	2021-01-25
24418	C	T	0.979114	GTC	V	0.24	GTT	V	0.18	SRR14372377	2021-01-25
24745	C	T	0.976929	GTC	V	0.24	GTT	V	0.18	SRR14372377	2021-01-25
27920	C	T	0.952381	ATC	I	0.47	ATT	I	0.36	SRR14372377	2021-01-25
683	C	T	0.999368	CTA	L	0.07	TTA	L	0.08	SRR14372378	2021-01-27
3037	C	T	1	TTC	F	0.54	TTT	F	0.46	SRR14372378	2021-01-27
5497	C	T	0.998062	TGC	C	0.54	TGT	C	0.46	SRR14372378	2021-01-27
11962	C	T	0.99839	CTC	L	0.2	CTT	L	0.13	SRR14372378	2021-01-27
17454	T	C	0.998358	CCT	P	0.29	CCC	P	0.32	SRR14372378	2021-01-27
23114	C	T	0.999121	CTA	L	0.07	TTA	L	0.08	SRR14372378	2021-01-27
26828	G	T	1	CTG	L	0.4	CTT	L	0.13	SRR14372378	2021-01-27
27068	A	G	1	GGA	G	0.25	GGG	G	0.25	SRR14372378	2021-01-27
27687	T	C	1	TCT	S	0.19	TCC	S	0.22	SRR14372378	2021-01-27
29422	G	T	0.997818	CCG	P	0.11	CCT	P	0.29	SRR14372378	2021-01-27
3037	C	T	1	TTC	F	0.54	TTT	F	0.46	SRR14372379	2021-01-25
7825	T	C	0.186441	CAT	H	0.42	CAC	H	0.58	SRR14372379	2021-01-25
12163	G	A	0.999056	CAG	Q	0.73	CAA	Q	0.27	SRR14372379	2021-01-25
19809	T	C	1	ATT	I	0.36	ATC	I	0.47	SRR14372379	2021-01-25
21811	C	A	0.995455	GTC	V	0.24	GTA	V	0.12	SRR14372379	2021-01-25
29194	T	C	0.993355	TTT	F	0.46	TTC	F	0.54	SRR14372379	2021-01-25
29377	T	A	0.997768	CCT	P	0.29	CCA	P	0.28	SRR14372379	2021-01-25
3037	C	T	1	TTC	F	0.54	TTT	F	0.46	SRR14372380	2021-01-27
6541	C	T	0.996078	CAC	H	0.58	CAT	H	0.42	SRR14372380	2021-01-27
20844	C	T	0.998485	CCC	P	0.32	CCT	P	0.29	SRR14372380	2021-01-27
25728	C	T	1	GTC	V	0.24	GTT	V	0.18	SRR14372380	2021-01-27
28882	G	A	0.999207	AGG	R	0.21	AGA	R	0.21	SRR14372380	2021-01-27
1738	G	T	0.969369	GTG	V	0.46	GTT	V	0.18	SRR14372381	2021-01-25
3037	C	T	1	TTC	F	0.54	TTT	F	0.46	SRR14372381	2021-01-25
10954	C	T	0.956098	TGC	C	0.54	TGT	C	0.46	SRR14372381	2021-01-25
13078	T	C	0.0506912	GCT	A	0.27	GCC	A	0.4	SRR14372381	2021-01-25
14478	C	T	0.0719697	TAC	Y	0.56	TAT	Y	0.44	SRR14372381	2021-01-25
17466	A	T	0.0730769	ACA	T	0.28	ACT	T	0.25	SRR14372381	2021-01-25
19839	T	C	0.996058	AAT	N	0.47	AAC	N	0.53	SRR14372381	2021-01-25
19974	A	G	0.968354	CCA	P	0.28	CCG	P	0.11	SRR14372381	2021-01-25
21306	C	T	0.97955	CGC	R	0.18	CGT	R	0.08	SRR14372381	2021-01-25
24199	G	A	0.0588235	GCG	A	0.11	GCA	A	0.23	SRR14372381	2021-01-25
28882	G	A	0.990086	AGG	R	0.21	AGA	R	0.21	SRR14372381	2021-01-25
29197	C	T	0.907317	GCC	A	0.4	GCT	A	0.27	SRR14372381	2021-01-25
445	T	C	0.998066	GTT	V	0.18	GTC	V	0.24	SRR14372382	2021-01-27
907	T	C	1	ACT	T	0.25	ACC	T	0.36	SRR14372382	2021-01-27
3037	C	T	1	TTC	F	0.54	TTT	F	0.46	SRR14372382	2021-01-27
5170	C	T	1	TAC	Y	0.56	TAT	Y	0.44	SRR14372382	2021-01-27
6286	C	T	1	ACC	T	0.36	ACT	T	0.25	SRR14372382	2021-01-27
8140	C	T	1	TCC	S	0.22	TCT	S	0.19	SRR14372382	2021-01-27
21255	G	C	0.998102	GCG	A	0.11	GCC	A	0.4	SRR14372382	2021-01-27
26801	C	G	1	CTC	L	0.2	CTG	L	0.4	SRR14372382	2021-01-27
3037	C	T	1	TTC	F	0.54	TTT	F	0.46	SRR14372383	2021-01-27
9502	C	T	0.0540541	GCC	A	0.4	GCT	A	0.27	SRR14372383	2021-01-27
9634	A	G	0.998744	TTA	L	0.08	TTG	L	0.13	SRR14372383	2021-01-27
18555	C	T	1	GAC	D	0.54	GAT	D	0.46	SRR14372383	2021-01-27
25803	C	T	1	AAC	N	0.53	AAT	N	0.47	SRR14372383	2021-01-27
27920	C	T	1	ATC	I	0.47	ATT	I	0.36	SRR14372383	2021-01-27
3037	C	T	1	TTC	F	0.54	TTT	F	0.46	SRR14372384	2021-01-27
9802	G	T	1	GCG	A	0.11	GCT	A	0.27	SRR14372384	2021-01-27
10582	C	T	1	GAC	D	0.54	GAT	D	0.46	SRR14372384	2021-01-27
15642	T	C	1	AAT	N	0.47	AAC	N	0.53	SRR14372384	2021-01-27
16917	G	T	1	CTG	L	0.4	CTT	L	0.13	SRR14372384	2021-01-27
17550	C	T	0.99547	CTC	L	0.2	CTT	L	0.13	SRR14372384	2021-01-27
25521	C	T	0.99848	TTC	F	0.54	TTT	F	0.46	SRR14372384	2021-01-27
26645	C	T	1	AAC	N	0.53	AAT	N	0.47	SRR14372384	2021-01-27
28882	G	A	1	AGG	R	0.21	AGA	R	0.21	SRR14372384	2021-01-27
346	C	T	1	CTC	L	0.2	CTT	L	0.13	SRR14372385	2021-01-27
3037	C	T	1	TTC	F	0.54	TTT	F	0.46	SRR14372385	2021-01-27
3817	C	T	0.998872	GAC	D	0.54	GAT	D	0.46	SRR14372385	2021-01-27
13019	C	T	1	CTA	L	0.07	TTA	L	0.08	SRR14372385	2021-01-27
13713	G	A	0.999296	AAG	K	0.57	AAA	K	0.43	SRR14372385	2021-01-27
19806	C	T	1	AAC	N	0.53	AAT	N	0.47	SRR14372385	2021-01-27
22597	C	T	0.999506	ACC	T	0.36	ACT	T	0.25	SRR14372385	2021-01-27
23191	C	T	1	TTC	F	0.54	TTT	F	0.46	SRR14372385	2021-01-27
26681	C	T	0.998747	TTC	F	0.54	TTT	F	0.46	SRR14372385	2021-01-27
26801	C	T	1	CTC	L	0.2	CTT	L	0.13	SRR14372385	2021-01-27
29362	C	T	0.99842	TTC	F	0.54	TTT	F	0.46	SRR14372385	2021-01-27
1567	C	T	0.998519	AAC	N	0.53	AAT	N	0.47	SRR14372386	2021-01-27
2272	G	A	0.996324	AAG	K	0.57	AAA	K	0.43	SRR14372386	2021-01-27
4543	C	T	0.998741	ACC	T	0.36	ACT	T	0.25	SRR14372386	2021-01-27
5488	A	G	1	TTA	L	0.08	TTG	L	0.13	SRR14372386	2021-01-27
12815	C	T	1	CTG	L	0.4	TTG	L	0.13	SRR14372386	2021-01-27
14805	C	T	1	TAC	Y	0.56	TAT	Y	0.44	SRR14372386	2021-01-27
16857	T	C	0.998893	GAT	D	0.46	GAC	D	0.54	SRR14372386	2021-01-27
18417	T	C	0.998261	GAT	D	0.46	GAC	D	0.54	SRR14372386	2021-01-27
22525	A	G	0.996721	CAA	Q	0.27	CAG	Q	0.73	SRR14372386	2021-01-27
24697	G	A	0.997154	AAG	K	0.57	AAA	K	0.43	SRR14372386	2021-01-27
26681	C	T	1	TTC	F	0.54	TTT	F	0.46	SRR14372386	2021-01-27
28103	C	T	1	CCC	P	0.32	CCT	P	0.29	SRR14372386	2021-01-27
28657	C	T	1	GAC	D	0.54	GAT	D	0.46	SRR14372386	2021-01-27
913	C	T	0.998652	TCC	S	0.22	TCT	S	0.19	SRR14372387	2021-01-26
3037	C	T	1	TTC	F	0.54	TTT	F	0.46	SRR14372387	2021-01-26
4900	C	T	1	CAC	H	0.58	CAT	H	0.42	SRR14372387	2021-01-26
5986	C	T	1	TTC	F	0.54	TTT	F	0.46	SRR14372387	2021-01-26
14676	C	T	1	CCC	P	0.32	CCT	P	0.29	SRR14372387	2021-01-26
15279	C	T	0.995789	CAC	H	0.58	CAT	H	0.42	SRR14372387	2021-01-26
15720	C	T	1	GAC	D	0.54	GAT	D	0.46	SRR14372387	2021-01-26
16176	T	C	1	ACT	T	0.25	ACC	T	0.36	SRR14372387	2021-01-26
28882	G	A	0.99847	AGG	R	0.21	AGA	R	0.21	SRR14372387	2021-01-26
3037	C	T	1	TTC	F	0.54	TTT	F	0.46	SRR14372388	2021-01-27
7201	A	G	1	TCA	S	0.15	TCG	S	0.05	SRR14372388	2021-01-27
8809	C	T	1	GAC	D	0.54	GAT	D	0.46	SRR14372388	2021-01-27
10606	T	C	0.073913	CCT	P	0.29	CCC	P	0.32	SRR14372388	2021-01-27
20262	A	G	1	TTA	L	0.08	TTG	L	0.13	SRR14372388	2021-01-27
25968	A	G	0.998487	AAA	K	0.43	AAG	K	0.57	SRR14372388	2021-01-27
274	C	T	0.998695	AGC	S	0.24	AGT	S	0.15	SRR14372390	2021-01-27
2584	T	A	1	GCT	A	0.27	GCA	A	0.23	SRR14372390	2021-01-27
3037	C	T	1	TTC	F	0.54	TTT	F	0.46	SRR14372390	2021-01-27
8822	T	C	0.282051	TTG	L	0.13	CTG	L	0.4	SRR14372390	2021-01-27
13247	C	T	1	CTG	L	0.4	TTG	L	0.13	SRR14372390	2021-01-27
16647	G	T	1	ACG	T	0.11	ACT	T	0.25	SRR14372390	2021-01-27
18486	C	T	1	CTC	L	0.2	CTT	L	0.13	SRR14372390	2021-01-27
20268	A	G	1	TTA	L	0.08	TTG	L	0.13	SRR14372390	2021-01-27
24076	T	C	0.998988	GGT	G	0.16	GGC	G	0.34	SRR14372390	2021-01-27
28921	T	C	1	GAT	D	0.46	GAC	D	0.54	SRR14372390	2021-01-27
913	C	T	0.998471	TCC	S	0.22	TCT	S	0.19	SRR14372391	2021-01-27
3037	C	T	1	TTC	F	0.54	TTT	F	0.46	SRR14372391	2021-01-27
4900	C	T	1	CAC	H	0.58	CAT	H	0.42	SRR14372391	2021-01-27
5986	C	T	1	TTC	F	0.54	TTT	F	0.46	SRR14372391	2021-01-27
8140	C	T	1	TCC	S	0.22	TCT	S	0.19	SRR14372391	2021-01-27
14676	C	T	1	CCC	P	0.32	CCT	P	0.29	SRR14372391	2021-01-27
15279	C	T	1	CAC	H	0.58	CAT	H	0.42	SRR14372391	2021-01-27
15720	C	T	1	GAC	D	0.54	GAT	D	0.46	SRR14372391	2021-01-27
16176	T	C	0.998328	ACT	T	0.25	ACC	T	0.36	SRR14372391	2021-01-27
28010	T	C	1	ATT	I	0.36	ATC	I	0.47	SRR14372391	2021-01-27
28882	G	A	1	AGG	R	0.21	AGA	R	0.21	SRR14372391	2021-01-27
3037	C	T	1	TTC	F	0.54	TTT	F	0.46	SRR14372392	2021-01-27
6796	A	G	1	CTA	L	0.07	CTG	L	0.4	SRR14372392	2021-01-27
8773	A	G	1	ACA	T	0.28	ACG	T	0.11	SRR14372392	2021-01-27
8905	C	T	1	GAC	D	0.54	GAT	D	0.46	SRR14372392	2021-01-27
11674	C	T	1	TAC	Y	0.56	TAT	Y	0.44	SRR14372392	2021-01-27
12040	A	G	0.997575	GTA	V	0.12	GTG	V	0.46	SRR14372392	2021-01-27
14805	C	T	1	TAC	Y	0.56	TAT	Y	0.44	SRR14372392	2021-01-27
18426	T	C	0.996627	AAT	N	0.47	AAC	N	0.53	SRR14372392	2021-01-27
27005	C	T	0.996828	ATC	I	0.47	ATT	I	0.36	SRR14372392	2021-01-27
3037	C	T	1	TTC	F	0.54	TTT	F	0.46	SRR14372393	2021-01-27
9515	C	T	1	CTA	L	0.07	TTA	L	0.08	SRR14372393	2021-01-27
25156	C	T	1	ATC	I	0.47	ATT	I	0.36	SRR14372393	2021-01-27
25803	C	T	1	AAC	N	0.53	AAT	N	0.47	SRR14372393	2021-01-27
3037	C	T	1	TTC	F	0.54	TTT	F	0.46	SRR14372394	2021-01-27
3817	C	T	0.998933	GAC	D	0.54	GAT	D	0.46	SRR14372394	2021-01-27
13019	C	T	1	CTA	L	0.07	TTA	L	0.08	SRR14372394	2021-01-27
13713	G	A	0.999278	AAG	K	0.57	AAA	K	0.43	SRR14372394	2021-01-27
22597	C	T	0.999197	ACC	T	0.36	ACT	T	0.25	SRR14372394	2021-01-27
23191	C	T	0.998497	TTC	F	0.54	TTT	F	0.46	SRR14372394	2021-01-27
26681	C	T	1	TTC	F	0.54	TTT	F	0.46	SRR14372394	2021-01-27
29362	C	T	0.999401	TTC	F	0.54	TTT	F	0.46	SRR14372394	2021-01-27
3037	C	T	1	TTC	F	0.54	TTT	F	0.46	SRR14372395	2021-01-27
14805	C	T	1	TAC	Y	0.56	TAT	Y	0.44	SRR14372395	2021-01-27
1171	T	C	1	TCT	S	0.19	TCC	S	0.22	SRR14372396	2021-01-27
3037	C	T	1	TTC	F	0.54	TTT	F	0.46	SRR14372396	2021-01-27
10789	C	T	1	GAC	D	0.54	GAT	D	0.46	SRR14372396	2021-01-27
24007	G	A	0.998767	AGG	R	0.21	AGA	R	0.21	SRR14372396	2021-01-27
3037	C	T	1	TTC	F	0.54	TTT	F	0.46	SRR14372397	2021-01-27
10741	C	T	0.989041	GAC	D	0.54	GAT	D	0.46	SRR14372397	2021-01-27
15738	C	T	0.989078	TTC	F	0.54	TTT	F	0.46	SRR14372397	2021-01-27
20268	A	G	0.978378	TTA	L	0.08	TTG	L	0.13	SRR14372397	2021-01-27
24076	T	C	0.992918	GGT	G	0.16	GGC	G	0.34	SRR14372397	2021-01-27
27923	C	T	0.981481	ATC	I	0.47	ATT	I	0.36	SRR14372397	2021-01-27
29266	G	A	0.981707	TTG	L	0.13	TTA	L	0.08	SRR14372397	2021-01-27
3037	C	T	1	TTC	F	0.54	TTT	F	0.46	SRR14372398	2021-01-27
6541	C	T	1	CAC	H	0.58	CAT	H	0.42	SRR14372398	2021-01-27
20844	C	T	1	CCC	P	0.32	CCT	P	0.29	SRR14372398	2021-01-27
25728	C	T	1	GTC	V	0.24	GTT	V	0.18	SRR14372398	2021-01-27
28882	G	A	0.999454	AGG	R	0.21	AGA	R	0.21	SRR14372398	2021-01-27
3037	C	T	0.996226	TTC	F	0.54	TTT	F	0.46	SRR14372399	2021-01-27
20262	A	G	0.981366	TTA	L	0.08	TTG	L	0.13	SRR14372399	2021-01-27
20598	A	G	0.996997	GAA	E	0.42	GAG	E	0.58	SRR14372399	2021-01-27
2395	C	T	1	GTC	V	0.24	GTT	V	0.18	SRR14372400	2021-01-27
2597	T	C	1	TTG	L	0.13	CTG	L	0.4	SRR14372400	2021-01-27
3037	C	T	1	TTC	F	0.54	TTT	F	0.46	SRR14372400	2021-01-27
7528	C	T	1	GTC	V	0.24	GTT	V	0.18	SRR14372400	2021-01-27
9019	A	G	0.998911	GAA	E	0.42	GAG	E	0.58	SRR14372400	2021-01-27
18555	C	T	1	GAC	D	0.54	GAT	D	0.46	SRR14372400	2021-01-27
24349	T	C	1	AGT	S	0.15	AGC	S	0.24	SRR14372400	2021-01-27
26681	C	T	1	TTC	F	0.54	TTT	F	0.46	SRR14372400	2021-01-27
29362	C	T	0.99851	TTC	F	0.54	TTT	F	0.46	SRR14372400	2021-01-27
29509	C	T	1	AGC	S	0.24	AGT	S	0.15	SRR14372400	2021-01-27
1171	T	C	1	TCT	S	0.19	TCC	S	0.22	SRR14372402	2021-01-27
3037	C	T	1	TTC	F	0.54	TTT	F	0.46	SRR14372402	2021-01-27
10789	C	T	1	GAC	D	0.54	GAT	D	0.46	SRR14372402	2021-01-27
24007	G	A	0.9987	AGG	R	0.21	AGA	R	0.21	SRR14372402	2021-01-27
24199	G	T	0.0960187	GCG	A	0.11	GCT	A	0.27	SRR14372402	2021-01-27
3037	C	T	1	TTC	F	0.54	TTT	F	0.46	SRR14372403	2021-01-27
6395	C	T	0.991952	CTA	L	0.07	TTA	L	0.08	SRR14372403	2021-01-27
17019	G	A	0.984716	GAG	E	0.58	GAA	E	0.42	SRR14372403	2021-01-27
17175	T	C	0.99095	GCT	A	0.27	GCC	A	0.4	SRR14372403	2021-01-27
25003	A	C	0.980392	TCA	S	0.15	TCC	S	0.22	SRR14372403	2021-01-27
25413	C	T	0.977273	ATC	I	0.47	ATT	I	0.36	SRR14372403	2021-01-27
25509	C	T	0.979839	GCC	A	0.4	GCT	A	0.27	SRR14372403	2021-01-27
28882	G	A	0.990376	AGG	R	0.21	AGA	R	0.21	SRR14372403	2021-01-27
1171	T	C	1	TCT	S	0.19	TCC	S	0.22	SRR14372404	2021-01-27
3037	C	T	0.996815	TTC	F	0.54	TTT	F	0.46	SRR14372404	2021-01-27
10789	C	T	1	GAC	D	0.54	GAT	D	0.46	SRR14372404	2021-01-27
18576	C	T	0.0566893	GAC	D	0.54	GAT	D	0.46	SRR14372404	2021-01-27
24007	G	A	1	AGG	R	0.21	AGA	R	0.21	SRR14372404	2021-01-27
3037	C	T	0.996324	TTC	F	0.54	TTT	F	0.46	SRR14372405	2021-01-27
16293	C	T	1	TGC	C	0.54	TGT	C	0.46	SRR14372405	2021-01-27
17449	T	C	0.996473	TTA	L	0.08	CTA	L	0.07	SRR14372405	2021-01-27
18348	C	T	0.997085	ACC	T	0.36	ACT	T	0.25	SRR14372405	2021-01-27
28882	G	A	0.994224	AGG	R	0.21	AGA	R	0.21	SRR14372405	2021-01-27
1180	A	G	0.993056	CCA	P	0.28	CCG	P	0.11	SRR14372406	2021-01-27
3037	C	T	1	TTC	F	0.54	TTT	F	0.46	SRR14372406	2021-01-27
6730	C	T	0.926829	AAC	N	0.53	AAT	N	0.47	SRR14372406	2021-01-27
7759	T	C	1	AAT	N	0.47	AAC	N	0.53	SRR14372406	2021-01-27
10726	C	T	0.0600677	ACC	T	0.36	ACT	T	0.25	SRR14372406	2021-01-27
20748	T	C	0.993789	TAT	Y	0.44	TAC	Y	0.56	SRR14372406	2021-01-27
3037	C	T	1	TTC	F	0.54	TTT	F	0.46	SRR14372407	2021-01-27
11764	T	C	0.993827	AAT	N	0.47	AAC	N	0.53	SRR14372407	2021-01-27
17040	T	C	0.992565	AAT	N	0.47	AAC	N	0.53	SRR14372407	2021-01-27
17463	C	T	0.980989	CGC	R	0.18	CGT	R	0.08	SRR14372407	2021-01-27
25207	C	T	0.991952	TAC	Y	0.56	TAT	Y	0.44	SRR14372407	2021-01-27
3037	C	T	1	TTC	F	0.54	TTT	F	0.46	SRR14372409	2021-01-27
14724	C	T	1	TTC	F	0.54	TTT	F	0.46	SRR14372409	2021-01-27
20262	A	G	1	TTA	L	0.08	TTG	L	0.13	SRR14372409	2021-01-27
21637	C	T	1	CCC	P	0.32	CCT	P	0.29	SRR14372409	2021-01-27
3037	C	T	1	TTC	F	0.54	TTT	F	0.46	SRR14372410	2021-01-27
11620	C	T	0.994521	TTC	F	0.54	TTT	F	0.46	SRR14372410	2021-01-27
12439	C	T	0.990431	CCC	P	0.32	CCT	P	0.29	SRR14372410	2021-01-27
19572	C	T	0.988176	TAC	Y	0.56	TAT	Y	0.44	SRR14372410	2021-01-27
27630	C	T	0.995025	GCC	A	0.4	GCT	A	0.27	SRR14372410	2021-01-27
28882	G	A	0.990705	AGG	R	0.21	AGA	R	0.21	SRR14372410	2021-01-27
29332	G	T	0.992091	CTG	L	0.4	CTT	L	0.13	SRR14372410	2021-01-27
2284	G	A	0.994444	GAG	E	0.58	GAA	E	0.42	SRR14372411	2021-01-27
3037	C	T	1	TTC	F	0.54	TTT	F	0.46	SRR14372411	2021-01-27
6535	T	C	0.989228	GTT	V	0.18	GTC	V	0.24	SRR14372411	2021-01-27
14118	G	T	0.992995	ACG	T	0.11	ACT	T	0.25	SRR14372411	2021-01-27
24997	A	G	0.988858	TTA	L	0.08	TTG	L	0.13	SRR14372411	2021-01-27
27920	C	T	0.995708	ATC	I	0.47	ATT	I	0.36	SRR14372411	2021-01-27
1177	T	C	1	TAT	Y	0.44	TAC	Y	0.56	SRR14372412	2021-01-27
2551	T	C	1	GAT	D	0.46	GAC	D	0.54	SRR14372412	2021-01-27
2902	C	T	1	GTC	V	0.24	GTT	V	0.18	SRR14372412	2021-01-27
3037	C	T	1	TTC	F	0.54	TTT	F	0.46	SRR14372412	2021-01-27
340	C	T	0.986916	GAC	D	0.54	GAT	D	0.46	SRR14372413	2021-01-27
3037	C	T	1	TTC	F	0.54	TTT	F	0.46	SRR14372413	2021-01-27
6781	C	T	0.985497	TTC	F	0.54	TTT	F	0.46	SRR14372413	2021-01-27
9565	C	T	0.993939	TTC	F	0.54	TTT	F	0.46	SRR14372413	2021-01-27
12970	C	T	0.982188	AAC	N	0.53	AAT	N	0.47	SRR14372413	2021-01-27
14805	C	T	0.986364	TAC	Y	0.56	TAT	Y	0.44	SRR14372413	2021-01-27
25491	A	G	0.989209	GCA	A	0.23	GCG	A	0.11	SRR14372413	2021-01-27
1042	G	A	1	TTG	L	0.13	TTA	L	0.08	SRR14372414	2021-01-23
3037	C	T	0.996743	TTC	F	0.54	TTT	F	0.46	SRR14372414	2021-01-23
10279	C	T	1	CTC	L	0.2	CTT	L	0.13	SRR14372414	2021-01-23
20268	A	G	0.995745	TTA	L	0.08	TTG	L	0.13	SRR14372414	2021-01-23
2215	A	G	1	AAA	K	0.43	AAG	K	0.57	SRR14372415	2021-01-23
3037	C	T	1	TTC	F	0.54	TTT	F	0.46	SRR14372415	2021-01-23
15120	C	T	1	GTC	V	0.24	GTT	V	0.18	SRR14372415	2021-01-23
19488	C	T	1	GTC	V	0.24	GTT	V	0.18	SRR14372415	2021-01-23
913	C	T	0.983173	TCC	S	0.22	TCT	S	0.19	SRR14372417	2021-01-27
3037	C	T	1	TTC	F	0.54	TTT	F	0.46	SRR14372417	2021-01-27
5986	C	T	1	TTC	F	0.54	TTT	F	0.46	SRR14372417	2021-01-27
11830	A	G	1	GTA	V	0.12	GTG	V	0.46	SRR14372417	2021-01-27
14676	C	T	0.991803	CCC	P	0.32	CCT	P	0.29	SRR14372417	2021-01-27
15279	C	T	0.993151	CAC	H	0.58	CAT	H	0.42	SRR14372417	2021-01-27
16176	T	C	0.992257	ACT	T	0.25	ACC	T	0.36	SRR14372417	2021-01-27
22498	C	T	0.998339	ATC	I	0.47	ATT	I	0.36	SRR14372417	2021-01-27
28882	G	A	0.986997	AGG	R	0.21	AGA	R	0.21	SRR14372417	2021-01-27
3037	C	T	1	TTC	F	0.54	TTT	F	0.46	SRR14372418	2021-01-23
5497	C	T	1	TGC	C	0.54	TGT	C	0.46	SRR14372418	2021-01-23
7168	T	C	1	TAT	Y	0.44	TAC	Y	0.56	SRR14372418	2021-01-23
13665	C	T	0.273973	CAC	H	0.58	CAT	H	0.42	SRR14372418	2021-01-23
27920	C	T	1	ATC	I	0.47	ATT	I	0.36	SRR14372418	2021-01-23
3037	C	T	1	TTC	F	0.54	TTT	F	0.46	SRR14372419	2021-01-23
4012	C	T	1	CTC	L	0.2	CTT	L	0.13	SRR14372419	2021-01-23
4285	G	A	1	GAG	E	0.58	GAA	E	0.42	SRR14372419	2021-01-23
10369	C	T	1	CGC	R	0.18	CGT	R	0.08	SRR14372419	2021-01-23
15654	C	T	1	GAC	D	0.54	GAT	D	0.46	SRR14372419	2021-01-23
18576	C	T	0.998476	GAC	D	0.54	GAT	D	0.46	SRR14372419	2021-01-23
27965	A	G	0.997085	TCA	S	0.15	TCG	S	0.05	SRR14372419	2021-01-23
3037	C	T	1	TTC	F	0.54	TTT	F	0.46	SRR14372420	2021-01-26
14805	C	T	1	TAC	Y	0.56	TAT	Y	0.44	SRR14372420	2021-01-26
25611	C	T	1	CTC	L	0.2	CTT	L	0.13	SRR14372420	2021-01-26
1063	C	T	0.99759	TTC	F	0.54	TTT	F	0.46	SRR14372421	2021-01-27
2395	C	T	0.99784	GTC	V	0.24	GTT	V	0.18	SRR14372421	2021-01-27
2597	T	C	1	TTG	L	0.13	CTG	L	0.4	SRR14372421	2021-01-27
3037	C	T	1	TTC	F	0.54	TTT	F	0.46	SRR14372421	2021-01-27
4999	C	T	0.997661	AAC	N	0.53	AAT	N	0.47	SRR14372421	2021-01-27
5512	C	T	1	AAC	N	0.53	AAT	N	0.47	SRR14372421	2021-01-27
8947	C	T	0.999439	AAC	N	0.53	AAT	N	0.47	SRR14372421	2021-01-27
12100	C	T	1	GCC	A	0.4	GCT	A	0.27	SRR14372421	2021-01-27
24349	T	C	0.998748	AGT	S	0.15	AGC	S	0.24	SRR14372421	2021-01-27
26681	C	T	1	TTC	F	0.54	TTT	F	0.46	SRR14372421	2021-01-27
29362	C	T	0.998881	TTC	F	0.54	TTT	F	0.46	SRR14372421	2021-01-27
1099	T	C	1	AAT	N	0.47	AAC	N	0.53	SRR14372422	2021-01-23
2518	G	A	1	GTG	V	0.46	GTA	V	0.12	SRR14372422	2021-01-23
3037	C	T	1	TTC	F	0.54	TTT	F	0.46	SRR14372422	2021-01-23
5584	A	G	0.990783	ACA	T	0.28	ACG	T	0.11	SRR14372422	2021-01-23
10747	C	T	0.99359	AAC	N	0.53	AAT	N	0.47	SRR14372422	2021-01-23
14103	T	C	0.999455	GAT	D	0.46	GAC	D	0.54	SRR14372422	2021-01-23
29134	G	A	1	GGG	G	0.25	GGA	G	0.25	SRR14372422	2021-01-23
1927	T	C	0.998945	ACT	T	0.25	ACC	T	0.36	SRR14372423	2021-01-26
3037	C	T	1	TTC	F	0.54	TTT	F	0.46	SRR14372423	2021-01-26
21595	C	T	0.99819	GTC	V	0.24	GTT	V	0.18	SRR14372423	2021-01-26
22255	A	T	1	ATA	I	0.17	ATT	I	0.36	SRR14372423	2021-01-26
25611	C	T	0.997859	CTC	L	0.2	CTT	L	0.13	SRR14372423	2021-01-26
26124	C	T	0.998826	GTC	V	0.24	GTT	V	0.18	SRR14372423	2021-01-26
3037	C	T	1	TTC	F	0.54	TTT	F	0.46	SRR14372424	2021-01-27
6541	C	T	1	CAC	H	0.58	CAT	H	0.42	SRR14372424	2021-01-27
20844	C	T	0.998956	CCC	P	0.32	CCT	P	0.29	SRR14372424	2021-01-27
25728	C	T	0.999331	GTC	V	0.24	GTT	V	0.18	SRR14372424	2021-01-27
28882	G	A	0.999133	AGG	R	0.21	AGA	R	0.21	SRR14372424	2021-01-27
3037	C	T	1	TTC	F	0.54	TTT	F	0.46	SRR14372425	2021-01-23
4456	C	T	1	GCC	A	0.4	GCT	A	0.27	SRR14372425	2021-01-23
4573	C	T	1	AAC	N	0.53	AAT	N	0.47	SRR14372425	2021-01-23
9802	G	T	0.171779	GCG	A	0.11	GCT	A	0.27	SRR14372425	2021-01-23
10741	C	T	0.998742	GAC	D	0.54	GAT	D	0.46	SRR14372425	2021-01-23
17676	C	T	0.273608	ATC	I	0.47	ATT	I	0.36	SRR14372425	2021-01-23
20268	A	G	1	TTA	L	0.08	TTG	L	0.13	SRR14372425	2021-01-23
24076	T	C	0.99898	GGT	G	0.16	GGC	G	0.34	SRR14372425	2021-01-23
29266	G	A	1	TTG	L	0.13	TTA	L	0.08	SRR14372425	2021-01-23
3037	C	T	1	TTC	F	0.54	TTT	F	0.46	SRR14372426	2021-01-26
7564	C	T	0.999071	TCC	S	0.22	TCT	S	0.19	SRR14372426	2021-01-26
10861	A	G	1	AAA	K	0.43	AAG	K	0.57	SRR14372426	2021-01-26
12439	C	T	0.999205	CCC	P	0.32	CCT	P	0.29	SRR14372426	2021-01-26
27630	C	T	1	GCC	A	0.4	GCT	A	0.27	SRR14372426	2021-01-26
28882	G	A	0.999624	AGG	R	0.21	AGA	R	0.21	SRR14372426	2021-01-26
29332	G	T	0.999002	CTG	L	0.4	CTT	L	0.13	SRR14372426	2021-01-26
3037	C	T	1	TTC	F	0.54	TTT	F	0.46	SRR14372427	2021-01-27
8374	A	G	0.997724	GTA	V	0.12	GTG	V	0.46	SRR14372427	2021-01-27
9085	A	G	0.999275	GAA	E	0.42	GAG	E	0.58	SRR14372427	2021-01-27
11956	C	T	1	GAC	D	0.54	GAT	D	0.46	SRR14372427	2021-01-27
14805	C	T	0.999016	TAC	Y	0.56	TAT	Y	0.44	SRR14372427	2021-01-27
24319	C	T	0.998656	AAC	N	0.53	AAT	N	0.47	SRR14372427	2021-01-27
29449	G	T	0.999523	GTG	V	0.46	GTT	V	0.18	SRR14372427	2021-01-27
3037	C	T	1	TTC	F	0.54	TTT	F	0.46	SRR14372428	2021-01-26
3250	G	A	0.998866	GAG	E	0.58	GAA	E	0.42	SRR14372428	2021-01-26
8473	T	C	0.998567	AAT	N	0.47	AAC	N	0.53	SRR14372428	2021-01-26
12850	A	G	1	AGA	R	0.21	AGG	R	0.21	SRR14372428	2021-01-26
25276	C	T	1	ACC	T	0.36	ACT	T	0.25	SRR14372428	2021-01-26
27804	C	T	0.382653	CTG	L	0.4	TTG	L	0.13	SRR14372428	2021-01-26
3037	C	T	1	TTC	F	0.54	TTT	F	0.46	SRR14372429	2021-01-23
8140	C	T	0.998244	TCC	S	0.22	TCT	S	0.19	SRR14372429	2021-01-23
8917	C	T	1	TTC	F	0.54	TTT	F	0.46	SRR14372429	2021-01-23
17004	C	T	1	CTC	L	0.2	CTT	L	0.13	SRR14372429	2021-01-23
18981	C	T	1	CAC	H	0.58	CAT	H	0.42	SRR14372429	2021-01-23
20268	A	G	1	TTA	L	0.08	TTG	L	0.13	SRR14372429	2021-01-23
3037	C	T	1	TTC	F	0.54	TTT	F	0.46	SRR14372430	2021-01-27
7039	C	T	1	GGC	G	0.34	GGT	G	0.16	SRR14372430	2021-01-27
10030	C	T	0.998347	ACC	T	0.36	ACT	T	0.25	SRR14372430	2021-01-27
13247	C	T	1	CTG	L	0.4	TTG	L	0.13	SRR14372430	2021-01-27
685	A	G	0.999292	CTA	L	0.07	CTG	L	0.4	SRR14372431	2021-01-23
3037	C	T	1	TTC	F	0.54	TTT	F	0.46	SRR14372431	2021-01-23
11176	T	C	1	TGT	C	0.46	TGC	C	0.54	SRR14372431	2021-01-23
14805	C	T	0.999168	TAC	Y	0.56	TAT	Y	0.44	SRR14372431	2021-01-23
15960	C	T	0.998536	GCC	A	0.4	GCT	A	0.27	SRR14372431	2021-01-23
22498	C	T	0.99889	ATC	I	0.47	ATT	I	0.36	SRR14372431	2021-01-23
2395	C	T	1	GTC	V	0.24	GTT	V	0.18	SRR14372432	2021-01-23
2597	T	C	1	TTG	L	0.13	CTG	L	0.4	SRR14372432	2021-01-23
3037	C	T	1	TTC	F	0.54	TTT	F	0.46	SRR14372432	2021-01-23
8947	C	T	0.999329	AAC	N	0.53	AAT	N	0.47	SRR14372432	2021-01-23
12100	C	T	1	GCC	A	0.4	GCT	A	0.27	SRR14372432	2021-01-23
20133	C	T	1	GCC	A	0.4	GCT	A	0.27	SRR14372432	2021-01-23
24349	T	C	0.998009	AGT	S	0.15	AGC	S	0.24	SRR14372432	2021-01-23
26681	C	T	1	TTC	F	0.54	TTT	F	0.46	SRR14372432	2021-01-23
26840	G	T	1	ACG	T	0.11	ACT	T	0.25	SRR14372432	2021-01-23
27630	C	T	1	GCC	A	0.4	GCT	A	0.27	SRR14372432	2021-01-23
29362	C	T	0.998917	TTC	F	0.54	TTT	F	0.46	SRR14372432	2021-01-23
1594	C	T	1	TCC	S	0.22	TCT	S	0.19	SRR14372433	2021-01-26
3037	C	T	1	TTC	F	0.54	TTT	F	0.46	SRR14372433	2021-01-26
6796	A	G	0.998761	CTA	L	0.07	CTG	L	0.4	SRR14372433	2021-01-26
11956	C	T	1	GAC	D	0.54	GAT	D	0.46	SRR14372433	2021-01-26
12664	C	T	1	GCC	A	0.4	GCT	A	0.27	SRR14372433	2021-01-26
14805	C	T	1	TAC	Y	0.56	TAT	Y	0.44	SRR14372433	2021-01-26
18426	T	C	1	AAT	N	0.47	AAC	N	0.53	SRR14372433	2021-01-26
3037	C	T	1	TTC	F	0.54	TTT	F	0.46	SRR14372434	2021-01-23
5989	A	T	1	ACA	T	0.28	ACT	T	0.25	SRR14372434	2021-01-23
20163	A	G	0.997455	AAA	K	0.43	AAG	K	0.57	SRR14372434	2021-01-23
3037	C	T	1	TTC	F	0.54	TTT	F	0.46	SRR14372435	2021-01-26
4456	C	T	1	GCC	A	0.4	GCT	A	0.27	SRR14372435	2021-01-26
13423	C	A	1	CTC	L	0.2	CTA	L	0.07	SRR14372435	2021-01-26
20262	A	G	1	TTA	L	0.08	TTG	L	0.13	SRR14372435	2021-01-26
20592	T	C	0.99328	TAT	Y	0.44	TAC	Y	0.56	SRR14372435	2021-01-26
21727	C	T	1	TTC	F	0.54	TTT	F	0.46	SRR14372435	2021-01-26
23731	C	T	1	ACC	T	0.36	ACT	T	0.25	SRR14372435	2021-01-26
23884	A	G	0.104331	CAA	Q	0.27	CAG	Q	0.73	SRR14372435	2021-01-26
1912	C	T	0.999334	TCC	S	0.22	TCT	S	0.19	SRR14372436	2021-01-23
3037	C	T	1	TTC	F	0.54	TTT	F	0.46	SRR14372436	2021-01-23
4084	C	T	0.999549	GAC	D	0.54	GAT	D	0.46	SRR14372436	2021-01-23
19488	C	T	1	GTC	V	0.24	GTT	V	0.18	SRR14372436	2021-01-23
328	A	G	1	TTA	L	0.08	TTG	L	0.13	SRR14372438	2021-01-27
1072	A	G	1	GAA	E	0.42	GAG	E	0.58	SRR14372438	2021-01-27
3037	C	T	1	TTC	F	0.54	TTT	F	0.46	SRR14372438	2021-01-27
6052	G	A	1	AAG	K	0.57	AAA	K	0.43	SRR14372438	2021-01-27
7675	G	C	1	GCG	A	0.11	GCC	A	0.4	SRR14372438	2021-01-27
10396	G	T	1	GTG	V	0.46	GTT	V	0.18	SRR14372438	2021-01-27
11704	C	T	0.994764	TAC	Y	0.56	TAT	Y	0.44	SRR14372438	2021-01-27
15027	A	G	0.996139	GCA	A	0.23	GCG	A	0.11	SRR14372438	2021-01-27
17586	C	T	1	GAC	D	0.54	GAT	D	0.46	SRR14372438	2021-01-27
19263	C	T	1	AAC	N	0.53	AAT	N	0.47	SRR14372438	2021-01-27
19872	G	T	1	GTG	V	0.46	GTT	V	0.18	SRR14372438	2021-01-27
22201	G	T	1	GTG	V	0.46	GTT	V	0.18	SRR14372438	2021-01-27
29254	G	T	1	TCG	S	0.05	TCT	S	0.19	SRR14372438	2021-01-27
683	C	T	0.999275	CTA	L	0.07	TTA	L	0.08	SRR14372440	2021-01-27
3037	C	T	1	TTC	F	0.54	TTT	F	0.46	SRR14372440	2021-01-27
5497	C	T	1	TGC	C	0.54	TGT	C	0.46	SRR14372440	2021-01-27
13201	G	A	1	CCG	P	0.11	CCA	P	0.28	SRR14372440	2021-01-27
17847	G	A	1	CAG	Q	0.73	CAA	Q	0.27	SRR14372440	2021-01-27
19185	C	T	1	TGC	C	0.54	TGT	C	0.46	SRR14372440	2021-01-27
19662	C	T	1	CAC	H	0.58	CAT	H	0.42	SRR14372440	2021-01-27
24904	C	T	0.139978	ATC	I	0.47	ATT	I	0.36	SRR14372440	2021-01-27
29422	G	T	1	CCG	P	0.11	CCT	P	0.29	SRR14372440	2021-01-27
3037	C	T	1	TTC	F	0.54	TTT	F	0.46	SRR14372441	2021-01-27
9172	T	C	0.999283	CTT	L	0.13	CTC	L	0.2	SRR14372441	2021-01-27
10948	A	G	0.998244	AGA	R	0.21	AGG	R	0.21	SRR14372441	2021-01-27
24874	A	G	1	GTA	V	0.12	GTG	V	0.46	SRR14372441	2021-01-27
26927	A	G	0.999694	GAA	E	0.42	GAG	E	0.58	SRR14372441	2021-01-27
28882	G	A	0.999677	AGG	R	0.21	AGA	R	0.21	SRR14372441	2021-01-27
1927	T	C	0.999227	ACT	T	0.25	ACC	T	0.36	SRR14372443	2021-01-26
3037	C	T	1	TTC	F	0.54	TTT	F	0.46	SRR14372443	2021-01-26
5284	C	T	1	AAC	N	0.53	AAT	N	0.47	SRR14372443	2021-01-26
6568	C	T	1	GAC	D	0.54	GAT	D	0.46	SRR14372443	2021-01-26
17373	C	T	0.998294	GCC	A	0.4	GCT	A	0.27	SRR14372443	2021-01-26
22255	A	T	1	ATA	I	0.17	ATT	I	0.36	SRR14372443	2021-01-26
23185	C	T	0.999015	TTC	F	0.54	TTT	F	0.46	SRR14372443	2021-01-26
2260	C	T	1	GTC	V	0.24	GTT	V	0.18	SRR14372444	2021-01-27
3037	C	T	1	TTC	F	0.54	TTT	F	0.46	SRR14372444	2021-01-27
4297	A	G	0.999119	ACA	T	0.28	ACG	T	0.11	SRR14372444	2021-01-27
13713	G	A	0.998616	AAG	K	0.57	AAA	K	0.43	SRR14372444	2021-01-27
15441	C	T	1	GTC	V	0.24	GTT	V	0.18	SRR14372444	2021-01-27
25467	T	C	0.997015	CCT	P	0.29	CCC	P	0.32	SRR14372444	2021-01-27
25797	C	T	0.0532609	TCC	S	0.22	TCT	S	0.19	SRR14372444	2021-01-27
26681	C	T	0.998972	TTC	F	0.54	TTT	F	0.46	SRR14372444	2021-01-27
29362	C	T	0.998006	TTC	F	0.54	TTT	F	0.46	SRR14372444	2021-01-27
913	C	T	0.999256	TCC	S	0.22	TCT	S	0.19	SRR14372446	2021-01-27
3037	C	T	0.998395	TTC	F	0.54	TTT	F	0.46	SRR14372446	2021-01-27
4900	C	T	1	CAC	H	0.58	CAT	H	0.42	SRR14372446	2021-01-27
5986	C	T	1	TTC	F	0.54	TTT	F	0.46	SRR14372446	2021-01-27
6730	C	T	1	AAC	N	0.53	AAT	N	0.47	SRR14372446	2021-01-27
13423	C	A	0.997669	CTC	L	0.2	CTA	L	0.07	SRR14372446	2021-01-27
14676	C	T	0.998741	CCC	P	0.32	CCT	P	0.29	SRR14372446	2021-01-27
15279	C	T	0.999528	CAC	H	0.58	CAT	H	0.42	SRR14372446	2021-01-27
15720	C	T	1	GAC	D	0.54	GAT	D	0.46	SRR14372446	2021-01-27
16176	T	C	1	ACT	T	0.25	ACC	T	0.36	SRR14372446	2021-01-27
28882	G	A	0.998838	AGG	R	0.21	AGA	R	0.21	SRR14372446	2021-01-27
3037	C	T	1	TTC	F	0.54	TTT	F	0.46	SRR14372447	2021-01-27
14805	C	T	1	TAC	Y	0.56	TAT	Y	0.44	SRR14372447	2021-01-27
15276	T	G	1	CCT	P	0.29	CCG	P	0.11	SRR14372447	2021-01-27
29422	G	T	1	CCG	P	0.11	CCT	P	0.29	SRR14372447	2021-01-27
2143	C	T	0.0629685	CCC	P	0.32	CCT	P	0.29	SRR14372451	2021-01-26
3037	C	T	1	TTC	F	0.54	TTT	F	0.46	SRR14372451	2021-01-26
14805	C	T	1	TAC	Y	0.56	TAT	Y	0.44	SRR14372451	2021-01-26
2146	C	T	1	GTC	V	0.24	GTT	V	0.18	SRR14372452	2021-01-27
3037	C	T	1	TTC	F	0.54	TTT	F	0.46	SRR14372452	2021-01-27
9085	A	G	1	GAA	E	0.42	GAG	E	0.58	SRR14372452	2021-01-27
11956	C	T	1	GAC	D	0.54	GAT	D	0.46	SRR14372452	2021-01-27
14805	C	T	1	TAC	Y	0.56	TAT	Y	0.44	SRR14372452	2021-01-27
18582	C	T	1	GTC	V	0.24	GTT	V	0.18	SRR14372452	2021-01-27
20238	G	A	1	AGG	R	0.21	AGA	R	0.21	SRR14372452	2021-01-27
24124	G	A	0.99867	AAG	K	0.57	AAA	K	0.43	SRR14372452	2021-01-27
3037	C	T	1	TTC	F	0.54	TTT	F	0.46	SRR14372453	2021-01-22
7531	A	G	1	GAA	E	0.42	GAG	E	0.58	SRR14372453	2021-01-22
20163	A	G	1	AAA	K	0.43	AAG	K	0.57	SRR14372453	2021-01-22
3037	C	T	0.998744	TTC	F	0.54	TTT	F	0.46	SRR14372455	2021-01-25
13240	G	T	1	TCG	S	0.05	TCT	S	0.19	SRR14372455	2021-01-25
15978	T	C	0.999073	GAT	D	0.46	GAC	D	0.54	SRR14372455	2021-01-25
20163	A	G	0.998889	AAA	K	0.43	AAG	K	0.57	SRR14372455	2021-01-25
21646	C	T	0.996791	TAC	Y	0.56	TAT	Y	0.44	SRR14372455	2021-01-25
1942	G	T	0.998866	GTG	V	0.46	GTT	V	0.18	SRR14372456	2021-01-25
3037	C	T	1	TTC	F	0.54	TTT	F	0.46	SRR14372456	2021-01-25
9085	A	G	1	GAA	E	0.42	GAG	E	0.58	SRR14372456	2021-01-25
12400	C	T	0.999163	CTC	L	0.2	CTT	L	0.13	SRR14372456	2021-01-25
14805	C	T	0.999405	TAC	Y	0.56	TAT	Y	0.44	SRR14372456	2021-01-25
14955	A	G	1	CCA	P	0.28	CCG	P	0.11	SRR14372456	2021-01-25
16887	C	T	1	TAC	Y	0.56	TAT	Y	0.44	SRR14372456	2021-01-25
25593	G	A	1	AAG	K	0.57	AAA	K	0.43	SRR14372456	2021-01-25
28822	T	G	0.999695	TCT	S	0.19	TCG	S	0.05	SRR14372456	2021-01-25
3037	C	T	1	TTC	F	0.54	TTT	F	0.46	SRR14372457	2021-01-26
8836	C	T	0.337017	GTC	V	0.24	GTT	V	0.18	SRR14372457	2021-01-26
14805	C	T	0.996622	TAC	Y	0.56	TAT	Y	0.44	SRR14372457	2021-01-26
16476	T	C	0.0833333	AGT	S	0.15	AGC	S	0.24	SRR14372457	2021-01-26
21255	G	T	1	GCG	A	0.11	GCT	A	0.27	SRR14372457	2021-01-26
22294	A	G	0.997054	TTA	L	0.08	TTG	L	0.13	SRR14372457	2021-01-26
2260	C	T	1	GTC	V	0.24	GTT	V	0.18	SRR14372459	2021-01-27
3037	C	T	1	TTC	F	0.54	TTT	F	0.46	SRR14372459	2021-01-27
4297	A	G	1	ACA	T	0.28	ACG	T	0.11	SRR14372459	2021-01-27
13713	G	A	0.998522	AAG	K	0.57	AAA	K	0.43	SRR14372459	2021-01-27
15441	C	T	0.998893	GTC	V	0.24	GTT	V	0.18	SRR14372459	2021-01-27
25467	T	C	1	CCT	P	0.29	CCC	P	0.32	SRR14372459	2021-01-27
26681	C	T	1	TTC	F	0.54	TTT	F	0.46	SRR14372459	2021-01-27
29362	C	T	0.998226	TTC	F	0.54	TTT	F	0.46	SRR14372459	2021-01-27
3037	C	T	1	TTC	F	0.54	TTT	F	0.46	SRR14372460	2021-01-26
5053	A	G	1	CCA	P	0.28	CCG	P	0.11	SRR14372460	2021-01-26
11572	C	T	1	TTC	F	0.54	TTT	F	0.46	SRR14372460	2021-01-26
12484	C	T	1	GTC	V	0.24	GTT	V	0.18	SRR14372460	2021-01-26
16011	A	G	0.99889	GAA	E	0.42	GAG	E	0.58	SRR14372460	2021-01-26
20415	A	G	1	TTA	L	0.08	TTG	L	0.13	SRR14372460	2021-01-26
23611	G	T	0.997753	CGG	R	0.2	CGT	R	0.08	SRR14372460	2021-01-26
28253	C	T	0.0617716	TTC	F	0.54	TTT	F	0.46	SRR14372460	2021-01-26
29311	C	T	0.420444	TTC	F	0.54	TTT	F	0.46	SRR14372460	2021-01-26
913	C	T	0.998462	TCC	S	0.22	TCT	S	0.19	SRR14372461	2021-01-27
3037	C	T	1	TTC	F	0.54	TTT	F	0.46	SRR14372461	2021-01-27
4900	C	T	1	CAC	H	0.58	CAT	H	0.42	SRR14372461	2021-01-27
5986	C	T	0.99842	TTC	F	0.54	TTT	F	0.46	SRR14372461	2021-01-27
6730	C	T	0.998501	AAC	N	0.53	AAT	N	0.47	SRR14372461	2021-01-27
13423	C	A	1	CTC	L	0.2	CTA	L	0.07	SRR14372461	2021-01-27
14676	C	T	0.998663	CCC	P	0.32	CCT	P	0.29	SRR14372461	2021-01-27
15279	C	T	0.999396	CAC	H	0.58	CAT	H	0.42	SRR14372461	2021-01-27
15720	C	T	0.9995	GAC	D	0.54	GAT	D	0.46	SRR14372461	2021-01-27
16176	T	C	0.99924	ACT	T	0.25	ACC	T	0.36	SRR14372461	2021-01-27
28882	G	A	0.999673	AGG	R	0.21	AGA	R	0.21	SRR14372461	2021-01-27
2698	T	C	1	AAT	N	0.47	AAC	N	0.53	SRR14372462	2021-01-25
3037	C	T	1	TTC	F	0.54	TTT	F	0.46	SRR14372462	2021-01-25
11572	C	T	0.999046	TTC	F	0.54	TTT	F	0.46	SRR14372462	2021-01-25
14199	A	G	0.999027	GCA	A	0.23	GCG	A	0.11	SRR14372462	2021-01-25
19186	C	T	1	CTA	L	0.07	TTA	L	0.08	SRR14372462	2021-01-25
19572	C	T	0.998711	TAC	Y	0.56	TAT	Y	0.44	SRR14372462	2021-01-25
28253	C	T	0.996571	TTC	F	0.54	TTT	F	0.46	SRR14372462	2021-01-25
3037	C	T	1	TTC	F	0.54	TTT	F	0.46	SRR14372463	2021-01-26
12163	G	A	0.998623	CAG	Q	0.73	CAA	Q	0.27	SRR14372463	2021-01-26
15342	C	T	0.586741	GCC	A	0.4	GCT	A	0.27	SRR14372463	2021-01-26
19809	T	C	1	ATT	I	0.36	ATC	I	0.47	SRR14372463	2021-01-26
21811	C	A	1	GTC	V	0.24	GTA	V	0.12	SRR14372463	2021-01-26
29194	T	C	0.99944	TTT	F	0.46	TTC	F	0.54	SRR14372463	2021-01-26
29377	T	A	1	CCT	P	0.29	CCA	P	0.28	SRR14372463	2021-01-26
475	C	T	1	TTC	F	0.54	TTT	F	0.46	SRR14372464	2021-01-27
3037	C	T	1	TTC	F	0.54	TTT	F	0.46	SRR14372464	2021-01-27
7636	A	G	1	ACA	T	0.28	ACG	T	0.11	SRR14372464	2021-01-27
10702	C	T	0.9967	GAC	D	0.54	GAT	D	0.46	SRR14372464	2021-01-27
16887	C	T	1	TAC	Y	0.56	TAT	Y	0.44	SRR14372464	2021-01-27
19176	T	C	1	GAT	D	0.46	GAC	D	0.54	SRR14372464	2021-01-27
20199	C	T	1	TAC	Y	0.56	TAT	Y	0.44	SRR14372464	2021-01-27
21150	A	C	1	GGA	G	0.25	GGC	G	0.34	SRR14372464	2021-01-27
24076	T	C	0.997382	GGT	G	0.16	GGC	G	0.34	SRR14372464	2021-01-27
29167	C	T	0.0693277	TAC	Y	0.56	TAT	Y	0.44	SRR14372464	2021-01-27
3037	C	T	1	TTC	F	0.54	TTT	F	0.46	SRR14372465	2021-01-26
4246	C	T	0.999395	ACC	T	0.36	ACT	T	0.25	SRR14372465	2021-01-26
11704	C	T	1	TAC	Y	0.56	TAT	Y	0.44	SRR14372465	2021-01-26
15960	C	T	1	GCC	A	0.4	GCT	A	0.27	SRR14372465	2021-01-26
20268	A	G	1	TTA	L	0.08	TTG	L	0.13	SRR14372465	2021-01-26
24442	C	T	1	AAC	N	0.53	AAT	N	0.47	SRR14372465	2021-01-26
26801	C	T	1	CTC	L	0.2	CTT	L	0.13	SRR14372465	2021-01-26
27516	G	A	1	GAG	E	0.58	GAA	E	0.42	SRR14372465	2021-01-26
2416	C	T	1	TAC	Y	0.56	TAT	Y	0.44	SRR14372468	2021-01-26
3037	C	T	1	TTC	F	0.54	TTT	F	0.46	SRR14372468	2021-01-26
26690	G	T	1	CTG	L	0.4	CTT	L	0.13	SRR14372468	2021-01-26
26885	C	T	1	AAC	N	0.53	AAT	N	0.47	SRR14372468	2021-01-26
27603	C	T	1	GGC	G	0.34	GGT	G	0.16	SRR14372468	2021-01-26
3037	C	T	1	TTC	F	0.54	TTT	F	0.46	SRR14372469	2021-01-27
5392	C	T	1	AAC	N	0.53	AAT	N	0.47	SRR14372469	2021-01-27
8140	C	T	0.998172	TCC	S	0.22	TCT	S	0.19	SRR14372469	2021-01-27
14805	C	T	0.999324	TAC	Y	0.56	TAT	Y	0.44	SRR14372469	2021-01-27
3037	C	T	1	TTC	F	0.54	TTT	F	0.46	SRR14372470	2021-01-27
12473	C	T	1	CTA	L	0.07	TTA	L	0.08	SRR14372470	2021-01-27
13201	G	T	0.999535	CCG	P	0.11	CCT	P	0.29	SRR14372470	2021-01-27
14805	C	T	1	TAC	Y	0.56	TAT	Y	0.44	SRR14372470	2021-01-27
16111	C	T	0.0530744	CTA	L	0.07	TTA	L	0.08	SRR14372470	2021-01-27
28723	T	C	0.999799	AAT	N	0.47	AAC	N	0.53	SRR14372470	2021-01-27
2734	T	C	1	GTT	V	0.18	GTC	V	0.24	SRR14372472	2021-01-27
3037	C	T	1	TTC	F	0.54	TTT	F	0.46	SRR14372472	2021-01-27
5869	C	T	1	TAC	Y	0.56	TAT	Y	0.44	SRR14372472	2021-01-27
9979	C	T	1	CTC	L	0.2	CTT	L	0.13	SRR14372472	2021-01-27
11587	T	C	1	AAT	N	0.47	AAC	N	0.53	SRR14372472	2021-01-27
14805	C	T	1	TAC	Y	0.56	TAT	Y	0.44	SRR14372472	2021-01-27
25096	C	T	0.996579	AAC	N	0.53	AAT	N	0.47	SRR14372472	2021-01-27
26058	C	T	1	GAC	D	0.54	GAT	D	0.46	SRR14372472	2021-01-27
388	G	A	0.998946	GAG	E	0.58	GAA	E	0.42	SRR14372473	2021-01-26
3037	C	T	1	TTC	F	0.54	TTT	F	0.46	SRR14372473	2021-01-26
7039	C	T	0.995025	GGC	G	0.34	GGT	G	0.16	SRR14372473	2021-01-26
8407	C	T	1	AAC	N	0.53	AAT	N	0.47	SRR14372473	2021-01-26
9049	G	A	1	AAG	K	0.57	AAA	K	0.43	SRR14372473	2021-01-26
10030	C	T	0.996951	ACC	T	0.36	ACT	T	0.25	SRR14372473	2021-01-26
13247	C	T	1	CTG	L	0.4	TTG	L	0.13	SRR14372473	2021-01-26
22978	C	T	0.996491	ATC	I	0.47	ATT	I	0.36	SRR14372473	2021-01-26
3037	C	T	1	TTC	F	0.54	TTT	F	0.46	SRR14372475	2021-01-25
3817	C	T	0.999404	GAC	D	0.54	GAT	D	0.46	SRR14372475	2021-01-25
13019	C	T	0.999135	CTA	L	0.07	TTA	L	0.08	SRR14372475	2021-01-25
13713	G	A	0.998636	AAG	K	0.57	AAA	K	0.43	SRR14372475	2021-01-25
22597	C	T	0.999432	ACC	T	0.36	ACT	T	0.25	SRR14372475	2021-01-25
26681	C	T	1	TTC	F	0.54	TTT	F	0.46	SRR14372475	2021-01-25
29362	C	T	0.997386	TTC	F	0.54	TTT	F	0.46	SRR14372475	2021-01-25
3037	C	T	1	TTC	F	0.54	TTT	F	0.46	SRR14372476	2021-01-25
3817	C	T	0.999416	GAC	D	0.54	GAT	D	0.46	SRR14372476	2021-01-25
13019	C	T	0.997868	CTA	L	0.07	TTA	L	0.08	SRR14372476	2021-01-25
13713	G	A	0.999003	AAG	K	0.57	AAA	K	0.43	SRR14372476	2021-01-25
22597	C	T	0.999178	ACC	T	0.36	ACT	T	0.25	SRR14372476	2021-01-25
26681	C	T	1	TTC	F	0.54	TTT	F	0.46	SRR14372476	2021-01-25
29362	C	T	0.996825	TTC	F	0.54	TTT	F	0.46	SRR14372476	2021-01-25
3037	C	T	1	TTC	F	0.54	TTT	F	0.46	SRR14372477	2021-01-27
3817	C	T	0.999756	GAC	D	0.54	GAT	D	0.46	SRR14372477	2021-01-27
9286	C	T	1	AAC	N	0.53	AAT	N	0.47	SRR14372477	2021-01-27
13019	C	T	1	CTA	L	0.07	TTA	L	0.08	SRR14372477	2021-01-27
13713	G	A	0.998455	AAG	K	0.57	AAA	K	0.43	SRR14372477	2021-01-27
22597	C	T	0.999438	ACC	T	0.36	ACT	T	0.25	SRR14372477	2021-01-27
25521	C	T	1	TTC	F	0.54	TTT	F	0.46	SRR14372477	2021-01-27
26681	C	T	0.998101	TTC	F	0.54	TTT	F	0.46	SRR14372477	2021-01-27
27983	A	T	0.397826	CCA	P	0.28	CCT	P	0.29	SRR14372477	2021-01-27
28849	C	T	0.99966	AAC	N	0.53	AAT	N	0.47	SRR14372477	2021-01-27
29362	C	T	0.998487	TTC	F	0.54	TTT	F	0.46	SRR14372477	2021-01-27
3037	C	T	1	TTC	F	0.54	TTT	F	0.46	SRR14372478	2021-01-25
9515	C	T	0.99912	CTA	L	0.07	TTA	L	0.08	SRR14372478	2021-01-25
13051	C	T	0.999719	GCC	A	0.4	GCT	A	0.27	SRR14372478	2021-01-25
14599	C	T	1	CTA	L	0.07	TTA	L	0.08	SRR14372478	2021-01-25
17373	C	T	1	GCC	A	0.4	GCT	A	0.27	SRR14372478	2021-01-25
23566	A	T	0.999108	GCA	A	0.23	GCT	A	0.27	SRR14372478	2021-01-25
25156	C	T	0.99929	ATC	I	0.47	ATT	I	0.36	SRR14372478	2021-01-25
3037	C	T	1	TTC	F	0.54	TTT	F	0.46	SRR14372479	2021-01-24
3817	C	T	0.999264	GAC	D	0.54	GAT	D	0.46	SRR14372479	2021-01-24
13019	C	T	1	CTA	L	0.07	TTA	L	0.08	SRR14372479	2021-01-24
13713	G	A	0.999615	AAG	K	0.57	AAA	K	0.43	SRR14372479	2021-01-24
22597	C	T	0.99955	ACC	T	0.36	ACT	T	0.25	SRR14372479	2021-01-24
26681	C	T	0.998794	TTC	F	0.54	TTT	F	0.46	SRR14372479	2021-01-24
29362	C	T	0.999623	TTC	F	0.54	TTT	F	0.46	SRR14372479	2021-01-24
3037	C	T	0.995215	TTC	F	0.54	TTT	F	0.46	SRR14372480	2021-01-24
15831	A	T	0.997833	GCA	A	0.23	GCT	A	0.27	SRR14372480	2021-01-24
3037	C	T	1	TTC	F	0.54	TTT	F	0.46	SRR14372481	2021-01-25
3817	C	T	0.998838	GAC	D	0.54	GAT	D	0.46	SRR14372481	2021-01-25
13019	C	T	0.998747	CTA	L	0.07	TTA	L	0.08	SRR14372481	2021-01-25
13713	G	A	1	AAG	K	0.57	AAA	K	0.43	SRR14372481	2021-01-25
22597	C	T	0.999345	ACC	T	0.36	ACT	T	0.25	SRR14372481	2021-01-25
26681	C	T	1	TTC	F	0.54	TTT	F	0.46	SRR14372481	2021-01-25
29362	C	T	0.991482	TTC	F	0.54	TTT	F	0.46	SRR14372481	2021-01-25
1738	G	T	0.999251	GTG	V	0.46	GTT	V	0.18	SRR14372482	2021-01-24
2701	C	T	0.998789	ACC	T	0.36	ACT	T	0.25	SRR14372482	2021-01-24
2710	C	T	1	CTC	L	0.2	CTT	L	0.13	SRR14372482	2021-01-24
3037	C	T	0.998567	TTC	F	0.54	TTT	F	0.46	SRR14372482	2021-01-24
12970	C	T	0.0738786	AAC	N	0.53	AAT	N	0.47	SRR14372482	2021-01-24
23533	C	T	1	AAC	N	0.53	AAT	N	0.47	SRR14372482	2021-01-24
3037	C	T	1	TTC	F	0.54	TTT	F	0.46	SRR14372484	2021-01-26
5548	C	T	1	ACC	T	0.36	ACT	T	0.25	SRR14372484	2021-01-26
11020	C	T	0.998968	CTC	L	0.2	CTT	L	0.13	SRR14372484	2021-01-26
12775	T	C	0.66444	GCT	A	0.27	GCC	A	0.4	SRR14372484	2021-01-26
18168	T	C	0.994865	CCT	P	0.29	CCC	P	0.32	SRR14372484	2021-01-26
19839	T	C	1	AAT	N	0.47	AAC	N	0.53	SRR14372484	2021-01-26
24445	G	C	0.998618	ACG	T	0.11	ACC	T	0.36	SRR14372484	2021-01-26
28882	G	A	1	AGG	R	0.21	AGA	R	0.21	SRR14372484	2021-01-26
29149	C	T	1	ATC	I	0.47	ATT	I	0.36	SRR14372484	2021-01-26
3037	C	T	1	TTC	F	0.54	TTT	F	0.46	SRR14372485	2021-01-25
8374	A	G	0.998083	GTA	V	0.12	GTG	V	0.46	SRR14372485	2021-01-25
9085	A	G	0.997545	GAA	E	0.42	GAG	E	0.58	SRR14372485	2021-01-25
11956	C	T	1	GAC	D	0.54	GAT	D	0.46	SRR14372485	2021-01-25
14805	C	T	1	TAC	Y	0.56	TAT	Y	0.44	SRR14372485	2021-01-25
20289	A	G	1	GAA	E	0.42	GAG	E	0.58	SRR14372485	2021-01-25
24319	C	T	1	AAC	N	0.53	AAT	N	0.47	SRR14372485	2021-01-25
3037	C	T	1	TTC	F	0.54	TTT	F	0.46	SRR14372486	2021-01-26
3646	C	T	1	GAC	D	0.54	GAT	D	0.46	SRR14372486	2021-01-26
7162	C	T	1	GAC	D	0.54	GAT	D	0.46	SRR14372486	2021-01-26
14805	C	T	0.998145	TAC	Y	0.56	TAT	Y	0.44	SRR14372486	2021-01-26
27654	C	T	1	TTC	F	0.54	TTT	F	0.46	SRR14372486	2021-01-26
835	C	T	1	TTC	F	0.54	TTT	F	0.46	SRR14372487	2021-01-25
3037	C	T	1	TTC	F	0.54	TTT	F	0.46	SRR14372487	2021-01-25
5008	G	T	0.998779	ACG	T	0.11	ACT	T	0.25	SRR14372487	2021-01-25
6466	A	G	0.999114	AAA	K	0.43	AAG	K	0.57	SRR14372487	2021-01-25
14805	C	T	1	TAC	Y	0.56	TAT	Y	0.44	SRR14372487	2021-01-25
20001	T	A	0.227915	GTT	V	0.18	GTA	V	0.12	SRR14372487	2021-01-25
27074	G	T	0.999171	TCG	S	0.05	TCT	S	0.19	SRR14372487	2021-01-25
28603	C	T	1	TTC	F	0.54	TTT	F	0.46	SRR14372487	2021-01-25
3037	C	T	1	TTC	F	0.54	TTT	F	0.46	SRR14372488	2021-01-26
3646	C	T	0.999263	GAC	D	0.54	GAT	D	0.46	SRR14372488	2021-01-26
7162	C	T	1	GAC	D	0.54	GAT	D	0.46	SRR14372488	2021-01-26
14805	C	T	1	TAC	Y	0.56	TAT	Y	0.44	SRR14372488	2021-01-26
15738	C	T	0.977352	TTC	F	0.54	TTT	F	0.46	SRR14372488	2021-01-26
3037	C	T	1	TTC	F	0.54	TTT	F	0.46	SRR14372489	2021-01-26
9319	C	T	0.997758	TTC	F	0.54	TTT	F	0.46	SRR14372489	2021-01-26
12473	C	T	1	CTA	L	0.07	TTA	L	0.08	SRR14372489	2021-01-26
13201	G	T	0.998907	CCG	P	0.11	CCT	P	0.29	SRR14372489	2021-01-26
14805	C	T	0.998873	TAC	Y	0.56	TAT	Y	0.44	SRR14372489	2021-01-26
16908	T	C	0.99895	TAT	Y	0.44	TAC	Y	0.56	SRR14372489	2021-01-26
26735	C	T	1	TAC	Y	0.56	TAT	Y	0.44	SRR14372489	2021-01-26
2425	T	C	0.997653	TGT	C	0.46	TGC	C	0.54	SRR14372490	2021-01-25
3037	C	T	1	TTC	F	0.54	TTT	F	0.46	SRR14372490	2021-01-25
3589	C	T	0.999396	CAC	H	0.58	CAT	H	0.42	SRR14372490	2021-01-25
5170	C	T	1	TAC	Y	0.56	TAT	Y	0.44	SRR14372490	2021-01-25
11665	C	T	0.999444	CTC	L	0.2	CTT	L	0.13	SRR14372490	2021-01-25
21552	C	T	0.964286	AAC	N	0.53	AAT	N	0.47	SRR14372490	2021-01-25
21811	C	A	1	GTC	V	0.24	GTA	V	0.12	SRR14372490	2021-01-25
29194	T	C	1	TTT	F	0.46	TTC	F	0.54	SRR14372490	2021-01-25
29377	T	A	1	CCT	P	0.29	CCA	P	0.28	SRR14372490	2021-01-25
3037	C	T	1	TTC	F	0.54	TTT	F	0.46	SRR14372491	2021-01-25
3646	C	T	0.999437	GAC	D	0.54	GAT	D	0.46	SRR14372491	2021-01-25
7162	C	T	1	GAC	D	0.54	GAT	D	0.46	SRR14372491	2021-01-25
10186	C	T	1	TGC	C	0.54	TGT	C	0.46	SRR14372491	2021-01-25
14805	C	T	1	TAC	Y	0.56	TAT	Y	0.44	SRR14372491	2021-01-25
21291	T	C	0.998962	TAT	Y	0.44	TAC	Y	0.56	SRR14372491	2021-01-25
23929	C	T	0.0764706	TAC	Y	0.56	TAT	Y	0.44	SRR14372491	2021-01-25
1102	C	T	1	TCC	S	0.22	TCT	S	0.19	SRR14372492	2021-01-25
2056	A	G	1	GTA	V	0.12	GTG	V	0.46	SRR14372492	2021-01-25
3037	C	T	1	TTC	F	0.54	TTT	F	0.46	SRR14372492	2021-01-25
7564	C	T	0.998582	TCC	S	0.22	TCT	S	0.19	SRR14372492	2021-01-25
18877	C	T	1	CTA	L	0.07	TTA	L	0.08	SRR14372492	2021-01-25
22444	C	T	0.999377	GAC	D	0.54	GAT	D	0.46	SRR14372492	2021-01-25
23590	T	C	0.997549	ACT	T	0.25	ACC	T	0.36	SRR14372492	2021-01-25
26735	C	T	1	TAC	Y	0.56	TAT	Y	0.44	SRR14372492	2021-01-25
29422	G	T	0.999239	CCG	P	0.11	CCT	P	0.29	SRR14372492	2021-01-25
2782	G	T	0.997951	GTG	V	0.46	GTT	V	0.18	SRR14372493	2021-01-24
3037	C	T	1	TTC	F	0.54	TTT	F	0.46	SRR14372493	2021-01-24
14805	C	T	1	TAC	Y	0.56	TAT	Y	0.44	SRR14372493	2021-01-24
18486	C	T	0.996154	CTC	L	0.2	CTT	L	0.13	SRR14372493	2021-01-24
20268	A	G	1	TTA	L	0.08	TTG	L	0.13	SRR14372493	2021-01-24
22162	T	C	1	TAT	Y	0.44	TAC	Y	0.56	SRR14372493	2021-01-24
23281	T	A	0.997541	ACT	T	0.25	ACA	T	0.28	SRR14372493	2021-01-24
27513	C	T	0.997462	TAC	Y	0.56	TAT	Y	0.44	SRR14372493	2021-01-24
3037	C	T	0.997429	TTC	F	0.54	TTT	F	0.46	SRR14372494	2021-01-25
3646	C	T	0.999412	GAC	D	0.54	GAT	D	0.46	SRR14372494	2021-01-25
7162	C	T	1	GAC	D	0.54	GAT	D	0.46	SRR14372494	2021-01-25
14805	C	T	1	TAC	Y	0.56	TAT	Y	0.44	SRR14372494	2021-01-25
27654	C	T	1	TTC	F	0.54	TTT	F	0.46	SRR14372494	2021-01-25
3037	C	T	1	TTC	F	0.54	TTT	F	0.46	SRR14372495	2021-01-25
3817	C	T	0.998683	GAC	D	0.54	GAT	D	0.46	SRR14372495	2021-01-25
10843	T	C	0.055666	GAT	D	0.46	GAC	D	0.54	SRR14372495	2021-01-25
13019	C	T	1	CTA	L	0.07	TTA	L	0.08	SRR14372495	2021-01-25
13713	G	A	1	AAG	K	0.57	AAA	K	0.43	SRR14372495	2021-01-25
17010	C	T	1	ATC	I	0.47	ATT	I	0.36	SRR14372495	2021-01-25
18555	C	T	1	GAC	D	0.54	GAT	D	0.46	SRR14372495	2021-01-25
22597	C	T	0.999642	ACC	T	0.36	ACT	T	0.25	SRR14372495	2021-01-25
26058	C	T	0.999195	GAC	D	0.54	GAT	D	0.46	SRR14372495	2021-01-25
26681	C	T	1	TTC	F	0.54	TTT	F	0.46	SRR14372495	2021-01-25
28933	T	C	0.99915	GCT	A	0.27	GCC	A	0.4	SRR14372495	2021-01-25
29362	C	T	0.999388	TTC	F	0.54	TTT	F	0.46	SRR14372495	2021-01-25
920	C	T	0.999037	CTG	L	0.4	TTG	L	0.13	SRR14372496	2021-01-23
2749	C	T	1	GAC	D	0.54	GAT	D	0.46	SRR14372496	2021-01-23
3037	C	T	1	TTC	F	0.54	TTT	F	0.46	SRR14372496	2021-01-23
4582	C	T	1	AAC	N	0.53	AAT	N	0.47	SRR14372496	2021-01-23
12484	C	T	0.382671	GTC	V	0.24	GTT	V	0.18	SRR14372496	2021-01-23
13252	C	T	0.998736	TAC	Y	0.56	TAT	Y	0.44	SRR14372496	2021-01-23
20268	A	G	1	TTA	L	0.08	TTG	L	0.13	SRR14372496	2021-01-23
29614	C	T	0.999054	TGC	C	0.54	TGT	C	0.46	SRR14372496	2021-01-23
3037	C	T	1	TTC	F	0.54	TTT	F	0.46	SRR14372497	2021-01-25
8140	C	T	1	TCC	S	0.22	TCT	S	0.19	SRR14372497	2021-01-25
9211	G	A	1	GAG	E	0.58	GAA	E	0.42	SRR14372497	2021-01-25
18249	T	A	1	CCT	P	0.29	CCA	P	0.28	SRR14372497	2021-01-25
20268	A	G	1	TTA	L	0.08	TTG	L	0.13	SRR14372497	2021-01-25
24130	C	T	0.998655	AAC	N	0.53	AAT	N	0.47	SRR14372497	2021-01-25
683	C	T	0.998783	CTA	L	0.07	TTA	L	0.08	SRR14372498	2021-01-26
3037	C	T	1	TTC	F	0.54	TTT	F	0.46	SRR14372498	2021-01-26
6781	C	T	1	TTC	F	0.54	TTT	F	0.46	SRR14372498	2021-01-26
28121	C	T	1	ATC	I	0.47	ATT	I	0.36	SRR14372498	2021-01-26
28378	G	T	1	GCG	A	0.11	GCT	A	0.27	SRR14372498	2021-01-26
29422	G	T	0.999368	CCG	P	0.11	CCT	P	0.29	SRR14372498	2021-01-26
2425	T	C	1	TGT	C	0.46	TGC	C	0.54	SRR14372499	2021-01-25
3037	C	T	0.998403	TTC	F	0.54	TTT	F	0.46	SRR14372499	2021-01-25
3589	C	T	1	CAC	H	0.58	CAT	H	0.42	SRR14372499	2021-01-25
7867	T	C	0.0521739	GGT	G	0.16	GGC	G	0.34	SRR14372499	2021-01-25
21811	C	A	1	GTC	V	0.24	GTA	V	0.12	SRR14372499	2021-01-25
24340	A	G	1	CAA	Q	0.27	CAG	Q	0.73	SRR14372499	2021-01-25
29194	T	C	1	TTT	F	0.46	TTC	F	0.54	SRR14372499	2021-01-25
29227	G	T	1	TCG	S	0.05	TCT	S	0.19	SRR14372499	2021-01-25
29377	T	A	1	CCT	P	0.29	CCA	P	0.28	SRR14372499	2021-01-25
3037	C	T	0.999288	TTC	F	0.54	TTT	F	0.46	SRR14372500	2021-01-26
13677	C	T	0.999742	AAC	N	0.53	AAT	N	0.47	SRR14372500	2021-01-26
16317	T	C	1	TGT	C	0.46	TGC	C	0.54	SRR14372500	2021-01-26
16708	C	T	0.998821	CTG	L	0.4	TTG	L	0.13	SRR14372500	2021-01-26
19113	C	T	0.999515	GAC	D	0.54	GAT	D	0.46	SRR14372500	2021-01-26
21646	C	T	0.999685	TAC	Y	0.56	TAT	Y	0.44	SRR14372500	2021-01-26
23995	A	G	0.999452	AAA	K	0.43	AAG	K	0.57	SRR14372500	2021-01-26
24023	C	T	0.999445	CTA	L	0.07	TTA	L	0.08	SRR14372500	2021-01-26
26951	G	T	0.999771	GTG	V	0.46	GTT	V	0.18	SRR14372500	2021-01-26
3037	C	T	1	TTC	F	0.54	TTT	F	0.46	SRR14372501	2021-01-25
11599	T	C	0.9994	TGT	C	0.46	TGC	C	0.54	SRR14372501	2021-01-25
11704	C	T	1	TAC	Y	0.56	TAT	Y	0.44	SRR14372501	2021-01-25
11956	C	T	0.480405	GAC	D	0.54	GAT	D	0.46	SRR14372501	2021-01-25
19533	T	C	1	TAT	Y	0.44	TAC	Y	0.56	SRR14372501	2021-01-25
20421	T	C	1	GAT	D	0.46	GAC	D	0.54	SRR14372501	2021-01-25
28079	G	T	0.997207	GTG	V	0.46	GTT	V	0.18	SRR14372501	2021-01-25
683	C	T	0.999359	CTA	L	0.07	TTA	L	0.08	SRR14372502	2021-01-26
3037	C	T	1	TTC	F	0.54	TTT	F	0.46	SRR14372502	2021-01-26
6781	C	T	1	TTC	F	0.54	TTT	F	0.46	SRR14372502	2021-01-26
28121	C	T	1	ATC	I	0.47	ATT	I	0.36	SRR14372502	2021-01-26
28378	G	T	0.998501	GCG	A	0.11	GCT	A	0.27	SRR14372502	2021-01-26
29422	G	T	1	CCG	P	0.11	CCT	P	0.29	SRR14372502	2021-01-26
2878	C	T	1	TTC	F	0.54	TTT	F	0.46	SRR14372503	2021-01-26
3037	C	T	1	TTC	F	0.54	TTT	F	0.46	SRR14372503	2021-01-26
5557	T	C	1	GGT	G	0.16	GGC	G	0.34	SRR14372503	2021-01-26
11497	C	T	0.236568	TAC	Y	0.56	TAT	Y	0.44	SRR14372503	2021-01-26
11674	C	T	1	TAC	Y	0.56	TAT	Y	0.44	SRR14372503	2021-01-26
14805	C	T	0.999464	TAC	Y	0.56	TAT	Y	0.44	SRR14372503	2021-01-26
15960	C	T	0.0507275	GCC	A	0.4	GCT	A	0.27	SRR14372503	2021-01-26
25452	C	T	0.999487	ATC	I	0.47	ATT	I	0.36	SRR14372503	2021-01-26
3037	C	T	1	TTC	F	0.54	TTT	F	0.46	SRR14372504	2021-01-24
6715	T	C	1	GTT	V	0.18	GTC	V	0.24	SRR14372504	2021-01-24
14805	C	T	1	TAC	Y	0.56	TAT	Y	0.44	SRR14372504	2021-01-24
19512	C	T	1	TAC	Y	0.56	TAT	Y	0.44	SRR14372504	2021-01-24
28771	A	G	1	ACA	T	0.28	ACG	T	0.11	SRR14372504	2021-01-24
29272	C	T	1	TAC	Y	0.56	TAT	Y	0.44	SRR14372504	2021-01-24
3037	C	T	1	TTC	F	0.54	TTT	F	0.46	SRR14372507	2021-01-23
8140	C	T	0.997118	TCC	S	0.22	TCT	S	0.19	SRR14372507	2021-01-23
14805	C	T	0.997587	TAC	Y	0.56	TAT	Y	0.44	SRR14372507	2021-01-23
21357	T	C	0.999087	AAT	N	0.47	AAC	N	0.53	SRR14372507	2021-01-23
22000	C	T	1	CAC	H	0.58	CAT	H	0.42	SRR14372507	2021-01-23
3037	C	T	1	TTC	F	0.54	TTT	F	0.46	SRR14372509	2021-01-23
8140	C	T	0.995475	TCC	S	0.22	TCT	S	0.19	SRR14372509	2021-01-23
14805	C	T	1	TAC	Y	0.56	TAT	Y	0.44	SRR14372509	2021-01-23
21357	T	C	1	AAT	N	0.47	AAC	N	0.53	SRR14372509	2021-01-23
22000	C	T	0.997268	CAC	H	0.58	CAT	H	0.42	SRR14372509	2021-01-23
589	C	T	1	GTC	V	0.24	GTT	V	0.18	SRR14372510	2021-01-25
3037	C	T	1	TTC	F	0.54	TTT	F	0.46	SRR14372510	2021-01-25
9700	C	T	1	ATC	I	0.47	ATT	I	0.36	SRR14372510	2021-01-25
13201	G	T	0.999227	CCG	P	0.11	CCT	P	0.29	SRR14372510	2021-01-25
14805	C	T	0.997792	TAC	Y	0.56	TAT	Y	0.44	SRR14372510	2021-01-25
16887	C	T	0.998924	TAC	Y	0.56	TAT	Y	0.44	SRR14372510	2021-01-25
19560	C	T	1	AGC	S	0.24	AGT	S	0.15	SRR14372510	2021-01-25
21255	G	T	0.998908	GCG	A	0.11	GCT	A	0.27	SRR14372510	2021-01-25
25336	A	G	0.998748	GAA	E	0.42	GAG	E	0.58	SRR14372510	2021-01-25
920	C	T	0.999023	CTG	L	0.4	TTG	L	0.13	SRR14372511	2021-01-24
3037	C	T	1	TTC	F	0.54	TTT	F	0.46	SRR14372511	2021-01-24
7846	G	T	1	CTG	L	0.4	CTT	L	0.13	SRR14372511	2021-01-24
8092	C	T	0.998991	CTC	L	0.2	CTT	L	0.13	SRR14372511	2021-01-24
11458	T	C	0.99949	ATT	I	0.36	ATC	I	0.47	SRR14372511	2021-01-24
13201	G	T	1	CCG	P	0.11	CCT	P	0.29	SRR14372511	2021-01-24
20397	G	A	0.994924	AAG	K	0.57	AAA	K	0.43	SRR14372511	2021-01-24
23551	C	T	0.998192	GAC	D	0.54	GAT	D	0.46	SRR14372511	2021-01-24
24793	T	C	0.99878	ACT	T	0.25	ACC	T	0.36	SRR14372511	2021-01-24
25016	T	C	0.999426	TTA	L	0.08	CTA	L	0.07	SRR14372511	2021-01-24
3037	C	T	1	TTC	F	0.54	TTT	F	0.46	SRR14372512	2021-01-25
6982	C	T	0.999416	TGC	C	0.54	TGT	C	0.46	SRR14372512	2021-01-25
9679	C	T	1	TTC	F	0.54	TTT	F	0.46	SRR14372512	2021-01-25
9943	C	T	0.135359	TAC	Y	0.56	TAT	Y	0.44	SRR14372512	2021-01-25
10396	G	T	1	GTG	V	0.46	GTT	V	0.18	SRR14372512	2021-01-25
18030	A	T	0.998435	GCA	A	0.23	GCT	A	0.27	SRR14372512	2021-01-25
18555	C	T	0.998516	GAC	D	0.54	GAT	D	0.46	SRR14372512	2021-01-25
19488	C	T	0.995516	GTC	V	0.24	GTT	V	0.18	SRR14372512	2021-01-25
29296	C	T	1	GAC	D	0.54	GAT	D	0.46	SRR14372512	2021-01-25
3037	C	T	1	TTC	F	0.54	TTT	F	0.46	SRR14372513	2021-01-25
14805	C	T	1	TAC	Y	0.56	TAT	Y	0.44	SRR14372513	2021-01-25
17304	C	T	0.603261	GTC	V	0.24	GTT	V	0.18	SRR14372513	2021-01-25
19296	G	A	1	TTG	L	0.13	TTA	L	0.08	SRR14372513	2021-01-25
20262	A	G	0.992126	TTA	L	0.08	TTG	L	0.13	SRR14372513	2021-01-25
22180	G	A	0.99723	AAG	K	0.57	AAA	K	0.43	SRR14372513	2021-01-25
3037	C	T	1	TTC	F	0.54	TTT	F	0.46	SRR14372514	2021-01-25
18348	C	T	0.999327	ACC	T	0.36	ACT	T	0.25	SRR14372514	2021-01-25
21204	G	A	0.999511	AAG	K	0.57	AAA	K	0.43	SRR14372514	2021-01-25
23431	T	C	1	GCT	A	0.27	GCC	A	0.4	SRR14372514	2021-01-25
28882	G	A	0.999123	AGG	R	0.21	AGA	R	0.21	SRR14372514	2021-01-25
313	C	T	0.99851	CTC	L	0.2	CTT	L	0.13	SRR14372515	2021-01-25
316	T	C	0.0585652	AGT	S	0.15	AGC	S	0.24	SRR14372515	2021-01-25
1471	C	T	0.998243	CGC	R	0.18	CGT	R	0.08	SRR14372515	2021-01-25
1723	T	C	0.0663562	GCT	A	0.27	GCC	A	0.4	SRR14372515	2021-01-25
3037	C	T	1	TTC	F	0.54	TTT	F	0.46	SRR14372515	2021-01-25
3637	A	G	0.070688	AAA	K	0.43	AAG	K	0.57	SRR14372515	2021-01-25
6937	T	A	0.109865	TCT	S	0.19	TCA	S	0.15	SRR14372515	2021-01-25
7087	T	A	0.0619835	ACT	T	0.25	ACA	T	0.28	SRR14372515	2021-01-25
8536	G	A	0.998291	AAG	K	0.57	AAA	K	0.43	SRR14372515	2021-01-25
10969	C	T	1	TTC	F	0.54	TTT	F	0.46	SRR14372515	2021-01-25
13108	A	G	0.09375	AAA	K	0.43	AAG	K	0.57	SRR14372515	2021-01-25
14187	G	A	0.998592	AGG	R	0.21	AGA	R	0.21	SRR14372515	2021-01-25
14625	C	T	0.0821678	TGC	C	0.54	TGT	C	0.46	SRR14372515	2021-01-25
14658	T	C	0.09319	GCT	A	0.27	GCC	A	0.4	SRR14372515	2021-01-25
15312	A	G	0.0883392	AGA	R	0.21	AGG	R	0.21	SRR14372515	2021-01-25
16812	A	G	0.0611621	AAA	K	0.43	AAG	K	0.57	SRR14372515	2021-01-25
19170	C	T	1	TTC	F	0.54	TTT	F	0.46	SRR14372515	2021-01-25
20268	A	G	1	TTA	L	0.08	TTG	L	0.13	SRR14372515	2021-01-25
21781	C	A	0.190083	ACC	T	0.36	ACA	T	0.28	SRR14372515	2021-01-25
21859	C	T	1	AAC	N	0.53	AAT	N	0.47	SRR14372515	2021-01-25
22384	T	C	0.0903491	ACT	T	0.25	ACC	T	0.36	SRR14372515	2021-01-25
22489	A	G	0.0828729	GAA	E	0.42	GAG	E	0.58	SRR14372515	2021-01-25
24904	C	T	1	ATC	I	0.47	ATT	I	0.36	SRR14372515	2021-01-25
25641	G	A	0.0825083	TTG	L	0.13	TTA	L	0.08	SRR14372515	2021-01-25
26214	T	G	0.998285	CCT	P	0.29	CCG	P	0.11	SRR14372515	2021-01-25
28253	C	T	0.0661765	TTC	F	0.54	TTT	F	0.46	SRR14372515	2021-01-25
28411	C	T	0.058642	CCC	P	0.32	CCT	P	0.29	SRR14372515	2021-01-25
28771	A	G	0.61015	ACA	T	0.28	ACG	T	0.11	SRR14372515	2021-01-25
29422	G	T	1	CCG	P	0.11	CCT	P	0.29	SRR14372515	2021-01-25
3037	C	T	1	TTC	F	0.54	TTT	F	0.46	SRR14372516	2021-01-24
5581	C	T	0.99619	GGC	G	0.34	GGT	G	0.16	SRR14372516	2021-01-24
9286	C	T	0.998198	AAC	N	0.53	AAT	N	0.47	SRR14372516	2021-01-24
12628	T	C	1	AAT	N	0.47	AAC	N	0.53	SRR14372516	2021-01-24
14097	C	T	0.159438	TTC	F	0.54	TTT	F	0.46	SRR14372516	2021-01-24
25413	C	T	1	ATC	I	0.47	ATT	I	0.36	SRR14372516	2021-01-24
3037	C	T	1	TTC	F	0.54	TTT	F	0.46	SRR14372517	2021-01-25
5512	C	T	0.996198	AAC	N	0.53	AAT	N	0.47	SRR14372517	2021-01-25
7936	G	T	1	GCG	A	0.11	GCT	A	0.27	SRR14372517	2021-01-25
12832	G	A	0.995614	CAG	Q	0.73	CAA	Q	0.27	SRR14372517	2021-01-25
14805	C	T	0.998948	TAC	Y	0.56	TAT	Y	0.44	SRR14372517	2021-01-25
22987	C	A	0.717036	GCC	A	0.4	GCA	A	0.23	SRR14372517	2021-01-25
25096	C	T	0.332005	AAC	N	0.53	AAT	N	0.47	SRR14372517	2021-01-25
26822	C	T	1	TTC	F	0.54	TTT	F	0.46	SRR14372517	2021-01-25
3037	C	T	1	TTC	F	0.54	TTT	F	0.46	SRR14372519	2021-01-25
5173	C	T	1	CAC	H	0.58	CAT	H	0.42	SRR14372519	2021-01-25
5654	C	T	0.999264	CTA	L	0.07	TTA	L	0.08	SRR14372519	2021-01-25
12094	T	C	1	GCT	A	0.27	GCC	A	0.4	SRR14372519	2021-01-25
12514	G	T	0.998684	ACG	T	0.11	ACT	T	0.25	SRR14372519	2021-01-25
20413	T	C	1	TTA	L	0.08	CTA	L	0.07	SRR14372519	2021-01-25
27002	C	T	1	GAC	D	0.54	GAT	D	0.46	SRR14372519	2021-01-25
3037	C	T	1	TTC	F	0.54	TTT	F	0.46	SRR14372521	2021-01-25
7633	T	C	0.997143	GAT	D	0.46	GAC	D	0.54	SRR14372521	2021-01-25
21811	C	A	1	GTC	V	0.24	GTA	V	0.12	SRR14372521	2021-01-25
21952	C	T	1	GTC	V	0.24	GTT	V	0.18	SRR14372521	2021-01-25
23758	C	T	1	ACC	T	0.36	ACT	T	0.25	SRR14372521	2021-01-25
28807	C	T	1	GGC	G	0.34	GGT	G	0.16	SRR14372521	2021-01-25
29194	T	C	0.997775	TTT	F	0.46	TTC	F	0.54	SRR14372521	2021-01-25
29377	T	C	0.997934	CCT	P	0.29	CCC	P	0.32	SRR14372521	2021-01-25
3037	C	T	1	TTC	F	0.54	TTT	F	0.46	SRR14372522	2021-01-24
5581	C	T	1	GGC	G	0.34	GGT	G	0.16	SRR14372522	2021-01-24
9286	C	T	1	AAC	N	0.53	AAT	N	0.47	SRR14372522	2021-01-24
12628	T	C	1	AAT	N	0.47	AAC	N	0.53	SRR14372522	2021-01-24
25413	C	T	1	ATC	I	0.47	ATT	I	0.36	SRR14372522	2021-01-24
3037	C	T	0.997462	TTC	F	0.54	TTT	F	0.46	SRR14372523	2021-01-24
8683	C	T	0.998462	ATC	I	0.47	ATT	I	0.36	SRR14372523	2021-01-24
14805	C	T	1	TAC	Y	0.56	TAT	Y	0.44	SRR14372523	2021-01-24
20262	A	G	0.395415	TTA	L	0.08	TTG	L	0.13	SRR14372523	2021-01-24
3037	C	T	0.996429	TTC	F	0.54	TTT	F	0.46	SRR14372524	2021-01-26
13713	G	A	0.998988	AAG	K	0.57	AAA	K	0.43	SRR14372524	2021-01-26
26681	C	T	1	TTC	F	0.54	TTT	F	0.46	SRR14372524	2021-01-26
29362	C	T	1	TTC	F	0.54	TTT	F	0.46	SRR14372524	2021-01-26
913	C	T	1	TCC	S	0.22	TCT	S	0.19	SRR14372525	2021-01-24
2110	C	T	1	AAC	N	0.53	AAT	N	0.47	SRR14372525	2021-01-24
3037	C	T	1	TTC	F	0.54	TTT	F	0.46	SRR14372525	2021-01-24
5986	C	T	1	TTC	F	0.54	TTT	F	0.46	SRR14372525	2021-01-24
10195	A	G	0.998871	GAA	E	0.42	GAG	E	0.58	SRR14372525	2021-01-24
14676	C	T	1	CCC	P	0.32	CCT	P	0.29	SRR14372525	2021-01-24
15279	C	T	1	CAC	H	0.58	CAT	H	0.42	SRR14372525	2021-01-24
16176	T	C	0.998452	ACT	T	0.25	ACC	T	0.36	SRR14372525	2021-01-24
28882	G	A	0.999498	AGG	R	0.21	AGA	R	0.21	SRR14372525	2021-01-24
3037	C	T	1	TTC	F	0.54	TTT	F	0.46	SRR14372526	2021-01-24
3262	A	G	1	ACA	T	0.28	ACG	T	0.11	SRR14372526	2021-01-24
21682	C	T	0.999123	GAC	D	0.54	GAT	D	0.46	SRR14372526	2021-01-24
23413	C	T	1	TGC	C	0.54	TGT	C	0.46	SRR14372526	2021-01-24
25642	C	T	0.998965	CTG	L	0.4	TTG	L	0.13	SRR14372526	2021-01-24
3037	C	T	1	TTC	F	0.54	TTT	F	0.46	SRR14372527	2021-01-24
5581	C	T	0.997917	GGC	G	0.34	GGT	G	0.16	SRR14372527	2021-01-24
9286	C	T	1	AAC	N	0.53	AAT	N	0.47	SRR14372527	2021-01-24
12628	T	C	0.996466	AAT	N	0.47	AAC	N	0.53	SRR14372527	2021-01-24
25413	C	T	1	ATC	I	0.47	ATT	I	0.36	SRR14372527	2021-01-24
1927	T	A	0.999514	ACT	T	0.25	ACA	T	0.28	SRR14372528	2021-01-26
2455	C	T	0.996146	CTC	L	0.2	CTT	L	0.13	SRR14372528	2021-01-26
3037	C	T	1	TTC	F	0.54	TTT	F	0.46	SRR14372528	2021-01-26
28291	C	T	0.998538	CCC	P	0.32	CCT	P	0.29	SRR14372528	2021-01-26
3037	C	T	1	TTC	F	0.54	TTT	F	0.46	SRR14372529	2021-01-25
5353	A	G	1	CAA	Q	0.27	CAG	Q	0.73	SRR14372529	2021-01-25
19674	A	G	1	CAA	Q	0.27	CAG	Q	0.73	SRR14372529	2021-01-25
20178	C	T	1	GTC	V	0.24	GTT	V	0.18	SRR14372529	2021-01-25
28624	A	T	1	CCA	P	0.28	CCT	P	0.29	SRR14372529	2021-01-25
28882	G	A	1	AGG	R	0.21	AGA	R	0.21	SRR14372529	2021-01-25
3037	C	T	1	TTC	F	0.54	TTT	F	0.46	SRR14372530	2021-01-25
4438	C	A	0.998837	GTC	V	0.24	GTA	V	0.12	SRR14372530	2021-01-25
7303	C	T	1	ATC	I	0.47	ATT	I	0.36	SRR14372530	2021-01-25
9226	C	T	1	GGC	G	0.34	GGT	G	0.16	SRR14372530	2021-01-25
14805	C	T	1	TAC	Y	0.56	TAT	Y	0.44	SRR14372530	2021-01-25
17835	T	C	1	GTT	V	0.18	GTC	V	0.24	SRR14372530	2021-01-25
26894	C	T	0.998934	CTC	L	0.2	CTT	L	0.13	SRR14372530	2021-01-25
27741	C	T	1	CTC	L	0.2	CTT	L	0.13	SRR14372530	2021-01-25
28957	C	T	0.999291	AAC	N	0.53	AAT	N	0.47	SRR14372530	2021-01-25
3037	C	T	1	TTC	F	0.54	TTT	F	0.46	SRR14372531	2021-01-23
5884	C	T	0.999171	TAC	Y	0.56	TAT	Y	0.44	SRR14372531	2021-01-23
12559	C	T	1	ATC	I	0.47	ATT	I	0.36	SRR14372531	2021-01-23
18048	T	C	1	AAT	N	0.47	AAC	N	0.53	SRR14372531	2021-01-23
19017	C	T	1	TTC	F	0.54	TTT	F	0.46	SRR14372531	2021-01-23
20544	C	T	1	TCC	S	0.22	TCT	S	0.19	SRR14372531	2021-01-23
25452	C	T	1	ATC	I	0.47	ATT	I	0.36	SRR14372531	2021-01-23
27807	C	T	0.998464	CTA	L	0.07	TTA	L	0.08	SRR14372531	2021-01-23
1864	T	C	1	CTT	L	0.13	CTC	L	0.2	SRR14372532	2021-01-25
3037	C	T	0.99841	TTC	F	0.54	TTT	F	0.46	SRR14372532	2021-01-25
9424	A	G	1	GTA	V	0.12	GTG	V	0.46	SRR14372532	2021-01-25
15360	C	T	1	CGC	R	0.18	CGT	R	0.08	SRR14372532	2021-01-25
1942	G	T	0.999442	GTG	V	0.46	GTT	V	0.18	SRR14372533	2021-01-25
3037	C	T	1	TTC	F	0.54	TTT	F	0.46	SRR14372533	2021-01-25
9085	A	G	1	GAA	E	0.42	GAG	E	0.58	SRR14372533	2021-01-25
14805	C	T	1	TAC	Y	0.56	TAT	Y	0.44	SRR14372533	2021-01-25
16887	C	T	1	TAC	Y	0.56	TAT	Y	0.44	SRR14372533	2021-01-25
3037	C	T	1	TTC	F	0.54	TTT	F	0.46	SRR14372534	2021-01-22
7735	C	T	1	ATC	I	0.47	ATT	I	0.36	SRR14372534	2021-01-22
14805	C	T	0.997976	TAC	Y	0.56	TAT	Y	0.44	SRR14372534	2021-01-22
14937	C	T	1	GAC	D	0.54	GAT	D	0.46	SRR14372534	2021-01-22
16887	C	T	0.99897	TAC	Y	0.56	TAT	Y	0.44	SRR14372534	2021-01-22
17436	C	T	1	GGC	G	0.34	GGT	G	0.16	SRR14372534	2021-01-22
27092	C	T	0.999462	GAC	D	0.54	GAT	D	0.46	SRR14372534	2021-01-22
28849	C	T	0.997669	AAC	N	0.53	AAT	N	0.47	SRR14372534	2021-01-22
1942	G	T	0.999626	GTG	V	0.46	GTT	V	0.18	SRR14372535	2021-01-23
3037	C	T	0.998141	TTC	F	0.54	TTT	F	0.46	SRR14372535	2021-01-23
8668	C	T	1	GAC	D	0.54	GAT	D	0.46	SRR14372535	2021-01-23
9085	A	G	0.998716	GAA	E	0.42	GAG	E	0.58	SRR14372535	2021-01-23
13665	C	T	0.985211	CAC	H	0.58	CAT	H	0.42	SRR14372535	2021-01-23
14805	C	T	1	TAC	Y	0.56	TAT	Y	0.44	SRR14372535	2021-01-23
3010	A	G	1	AAA	K	0.43	AAG	K	0.57	SRR14372536	2021-01-25
3037	C	T	1	TTC	F	0.54	TTT	F	0.46	SRR14372536	2021-01-25
9836	C	T	1	CTA	L	0.07	TTA	L	0.08	SRR14372536	2021-01-25
10450	C	T	1	CCC	P	0.32	CCT	P	0.29	SRR14372536	2021-01-25
15267	A	G	1	GTA	V	0.12	GTG	V	0.46	SRR14372536	2021-01-25
15276	T	A	0.999196	CCT	P	0.29	CCA	P	0.28	SRR14372536	2021-01-25
16428	C	T	1	TAC	Y	0.56	TAT	Y	0.44	SRR14372536	2021-01-25
19554	C	T	1	GGC	G	0.34	GGT	G	0.16	SRR14372536	2021-01-25
23398	T	C	0.999459	TAT	Y	0.44	TAC	Y	0.56	SRR14372536	2021-01-25
27059	C	T	1	TAC	Y	0.56	TAT	Y	0.44	SRR14372536	2021-01-25
27504	T	A	0.998866	TCT	S	0.19	TCA	S	0.15	SRR14372536	2021-01-25
3037	C	T	1	TTC	F	0.54	TTT	F	0.46	SRR14372537	2021-01-25
8320	C	T	0.222222	CCC	P	0.32	CCT	P	0.29	SRR14372537	2021-01-25
8644	T	C	1	GTT	V	0.18	GTC	V	0.24	SRR14372537	2021-01-25
14340	C	T	1	AAC	N	0.53	AAT	N	0.47	SRR14372537	2021-01-25
18877	C	T	1	CTA	L	0.07	TTA	L	0.08	SRR14372537	2021-01-25
19167	A	G	1	AAA	K	0.43	AAG	K	0.57	SRR14372537	2021-01-25
19839	T	C	1	AAT	N	0.47	AAC	N	0.53	SRR14372537	2021-01-25
27213	C	T	0.998911	CTC	L	0.2	CTT	L	0.13	SRR14372537	2021-01-25
28882	G	A	0.999351	AGG	R	0.21	AGA	R	0.21	SRR14372537	2021-01-25
2110	C	T	1	AAC	N	0.53	AAT	N	0.47	SRR14372538	2021-01-25
2836	C	T	1	TGC	C	0.54	TGT	C	0.46	SRR14372538	2021-01-25
3037	C	T	1	TTC	F	0.54	TTT	F	0.46	SRR14372538	2021-01-25
3766	T	C	1	GAT	D	0.46	GAC	D	0.54	SRR14372538	2021-01-25
12367	C	T	0.20297	TTC	F	0.54	TTT	F	0.46	SRR14372538	2021-01-25
26894	C	T	1	CTC	L	0.2	CTT	L	0.13	SRR14372538	2021-01-25
27741	C	T	1	CTC	L	0.2	CTT	L	0.13	SRR14372538	2021-01-25
913	C	T	0.99802	TCC	S	0.22	TCT	S	0.19	SRR14372540	2021-01-27
3037	C	T	1	TTC	F	0.54	TTT	F	0.46	SRR14372540	2021-01-27
4900	C	T	1	CAC	H	0.58	CAT	H	0.42	SRR14372540	2021-01-27
5986	C	T	1	TTC	F	0.54	TTT	F	0.46	SRR14372540	2021-01-27
14676	C	T	1	CCC	P	0.32	CCT	P	0.29	SRR14372540	2021-01-27
15279	C	T	1	CAC	H	0.58	CAT	H	0.42	SRR14372540	2021-01-27
15720	C	T	1	GAC	D	0.54	GAT	D	0.46	SRR14372540	2021-01-27
16176	T	C	0.999049	ACT	T	0.25	ACC	T	0.36	SRR14372540	2021-01-27
17721	G	T	0.519875	GTG	V	0.46	GTT	V	0.18	SRR14372540	2021-01-27
23422	C	T	0.0595238	GTC	V	0.24	GTT	V	0.18	SRR14372540	2021-01-27
28882	G	A	1	AGG	R	0.21	AGA	R	0.21	SRR14372540	2021-01-27
2416	C	T	1	TAC	Y	0.56	TAT	Y	0.44	SRR14372541	2021-01-25
3037	C	T	1	TTC	F	0.54	TTT	F	0.46	SRR14372541	2021-01-25
5269	A	G	1	AAA	K	0.43	AAG	K	0.57	SRR14372541	2021-01-25
12049	C	T	1	AAC	N	0.53	AAT	N	0.47	SRR14372541	2021-01-25
20703	C	T	1	TAC	Y	0.56	TAT	Y	0.44	SRR14372541	2021-01-25
26873	C	T	0.999187	AAC	N	0.53	AAT	N	0.47	SRR14372541	2021-01-25
3037	C	T	1	TTC	F	0.54	TTT	F	0.46	SRR14372542	2021-01-25
18744	C	T	0.999224	TAC	Y	0.56	TAT	Y	0.44	SRR14372542	2021-01-25
29509	C	T	0.287406	AGC	S	0.24	AGT	S	0.15	SRR14372542	2021-01-25
3037	C	T	1	TTC	F	0.54	TTT	F	0.46	SRR14372543	2021-01-24
9515	C	T	1	CTA	L	0.07	TTA	L	0.08	SRR14372543	2021-01-24
13051	C	T	0.998834	GCC	A	0.4	GCT	A	0.27	SRR14372543	2021-01-24
14599	C	T	0.998897	CTA	L	0.07	TTA	L	0.08	SRR14372543	2021-01-24
17373	C	T	0.999023	GCC	A	0.4	GCT	A	0.27	SRR14372543	2021-01-24
23566	A	T	1	GCA	A	0.23	GCT	A	0.27	SRR14372543	2021-01-24
25156	C	T	0.999367	ATC	I	0.47	ATT	I	0.36	SRR14372543	2021-01-24
823	C	T	0.999276	GTC	V	0.24	GTT	V	0.18	SRR14372544	2021-01-25
3037	C	T	0.998654	TTC	F	0.54	TTT	F	0.46	SRR14372544	2021-01-25
5497	C	T	0.998457	TGC	C	0.54	TGT	C	0.46	SRR14372544	2021-01-25
7168	T	C	1	TAT	Y	0.44	TAC	Y	0.56	SRR14372544	2021-01-25
15888	T	C	0.999533	CAT	H	0.42	CAC	H	0.58	SRR14372544	2021-01-25
27920	C	T	1	ATC	I	0.47	ATT	I	0.36	SRR14372544	2021-01-25
3037	C	T	1	TTC	F	0.54	TTT	F	0.46	SRR14372545	2021-01-24
14805	C	T	0.999424	TAC	Y	0.56	TAT	Y	0.44	SRR14372545	2021-01-24
17709	A	G	0.997654	CCA	P	0.28	CCG	P	0.11	SRR14372545	2021-01-24
25006	C	T	0.999573	TTC	F	0.54	TTT	F	0.46	SRR14372545	2021-01-24
26801	C	T	0.999383	CTC	L	0.2	CTT	L	0.13	SRR14372545	2021-01-24
26936	C	T	0.999313	CTC	L	0.2	CTT	L	0.13	SRR14372545	2021-01-24
27002	C	T	1	GAC	D	0.54	GAT	D	0.46	SRR14372545	2021-01-24
27741	C	T	1	CTC	L	0.2	CTT	L	0.13	SRR14372545	2021-01-24
3037	C	T	1	TTC	F	0.54	TTT	F	0.46	SRR14372546	2021-01-25
5467	C	T	1	TAC	Y	0.56	TAT	Y	0.44	SRR14372546	2021-01-25
7979	C	T	0.999531	CTA	L	0.07	TTA	L	0.08	SRR14372546	2021-01-25
9763	C	A	1	GTC	V	0.24	GTA	V	0.12	SRR14372546	2021-01-25
18486	C	T	1	CTC	L	0.2	CTT	L	0.13	SRR14372546	2021-01-25
20268	A	G	1	TTA	L	0.08	TTG	L	0.13	SRR14372546	2021-01-25
20703	C	T	1	TAC	Y	0.56	TAT	Y	0.44	SRR14372546	2021-01-25
22162	T	C	0.994949	TAT	Y	0.44	TAC	Y	0.56	SRR14372546	2021-01-25
24904	C	T	0.999143	ATC	I	0.47	ATT	I	0.36	SRR14372546	2021-01-25
25572	C	T	1	TCC	S	0.22	TCT	S	0.19	SRR14372546	2021-01-25
29149	C	T	0.997717	ATC	I	0.47	ATT	I	0.36	SRR14372546	2021-01-25
1180	A	G	1	CCA	P	0.28	CCG	P	0.11	SRR14372547	2021-01-25
3037	C	T	1	TTC	F	0.54	TTT	F	0.46	SRR14372547	2021-01-25
5536	A	G	0.993631	CAA	Q	0.27	CAG	Q	0.73	SRR14372547	2021-01-25
6730	C	T	0.990826	AAC	N	0.53	AAT	N	0.47	SRR14372547	2021-01-25
20748	T	C	1	TAT	Y	0.44	TAC	Y	0.56	SRR14372547	2021-01-25
3037	C	T	1	TTC	F	0.54	TTT	F	0.46	SRR14372548	2021-01-25
20016	C	T	1	GAC	D	0.54	GAT	D	0.46	SRR14372548	2021-01-25
24617	A	C	1	AGA	R	0.21	CGA	R	0.11	SRR14372548	2021-01-25
27059	C	T	0.999291	TAC	Y	0.56	TAT	Y	0.44	SRR14372548	2021-01-25
29614	C	T	0.998713	TGC	C	0.54	TGT	C	0.46	SRR14372548	2021-01-25
3037	C	T	1	TTC	F	0.54	TTT	F	0.46	SRR14372549	2021-01-25
5194	G	T	0.999512	CTG	L	0.4	CTT	L	0.13	SRR14372549	2021-01-25
5869	C	T	0.99887	TAC	Y	0.56	TAT	Y	0.44	SRR14372549	2021-01-25
10030	C	T	1	ACC	T	0.36	ACT	T	0.25	SRR14372549	2021-01-25
14805	C	T	0.997957	TAC	Y	0.56	TAT	Y	0.44	SRR14372549	2021-01-25
3037	C	T	1	TTC	F	0.54	TTT	F	0.46	SRR14372550	2021-01-25
5332	G	A	0.997455	AAG	K	0.57	AAA	K	0.43	SRR14372550	2021-01-25
8389	C	T	1	AAC	N	0.53	AAT	N	0.47	SRR14372550	2021-01-25
11416	C	T	0.999207	CTC	L	0.2	CTT	L	0.13	SRR14372550	2021-01-25
14805	C	T	1	TAC	Y	0.56	TAT	Y	0.44	SRR14372550	2021-01-25
16111	C	T	1	CTA	L	0.07	TTA	L	0.08	SRR14372550	2021-01-25
28705	T	C	0.998888	GAT	D	0.46	GAC	D	0.54	SRR14372550	2021-01-25
29614	C	T	0.999085	TGC	C	0.54	TGT	C	0.46	SRR14372550	2021-01-25
3037	C	T	1	TTC	F	0.54	TTT	F	0.46	SRR14372551	2021-01-25
8179	G	T	0.999047	CGG	R	0.2	CGT	R	0.08	SRR14372551	2021-01-25
22594	C	A	1	GCC	A	0.4	GCA	A	0.23	SRR14372551	2021-01-25
29350	A	C	0.0530786	GCA	A	0.23	GCC	A	0.4	SRR14372551	2021-01-25
3037	C	T	1	TTC	F	0.54	TTT	F	0.46	SRR14372552	2021-01-25
14805	C	T	1	TAC	Y	0.56	TAT	Y	0.44	SRR14372552	2021-01-25
19602	C	T	0.996552	AAC	N	0.53	AAT	N	0.47	SRR14372552	2021-01-25
3037	C	T	1	TTC	F	0.54	TTT	F	0.46	SRR14372553	2021-01-25
6025	T	C	1	TAT	Y	0.44	TAC	Y	0.56	SRR14372553	2021-01-25
6868	T	C	0.998596	AAT	N	0.47	AAC	N	0.53	SRR14372553	2021-01-25
12473	C	T	1	CTA	L	0.07	TTA	L	0.08	SRR14372553	2021-01-25
13201	G	T	0.99704	CCG	P	0.11	CCT	P	0.29	SRR14372553	2021-01-25
14805	C	T	0.999381	TAC	Y	0.56	TAT	Y	0.44	SRR14372553	2021-01-25
26681	C	T	1	TTC	F	0.54	TTT	F	0.46	SRR14372553	2021-01-25
370	G	T	1	GTG	V	0.46	GTT	V	0.18	SRR14372554	2021-01-25
523	T	C	0.245763	GTT	V	0.18	GTC	V	0.24	SRR14372554	2021-01-25
3037	C	T	1	TTC	F	0.54	TTT	F	0.46	SRR14372554	2021-01-25
6985	A	T	1	CTA	L	0.07	CTT	L	0.13	SRR14372554	2021-01-25
9319	C	T	1	TTC	F	0.54	TTT	F	0.46	SRR14372554	2021-01-25
12412	C	T	1	ATC	I	0.47	ATT	I	0.36	SRR14372554	2021-01-25
14313	T	C	1	GAT	D	0.46	GAC	D	0.54	SRR14372554	2021-01-25
28121	C	T	1	ATC	I	0.47	ATT	I	0.36	SRR14372554	2021-01-25
28621	G	T	1	GGG	G	0.25	GGT	G	0.16	SRR14372554	2021-01-25
28882	G	A	0.998932	AGG	R	0.21	AGA	R	0.21	SRR14372554	2021-01-25
29272	C	T	0.99845	TAC	Y	0.56	TAT	Y	0.44	SRR14372554	2021-01-25
29317	T	C	1	GAT	D	0.46	GAC	D	0.54	SRR14372554	2021-01-25
3037	C	T	1	TTC	F	0.54	TTT	F	0.46	SRR14372555	2021-01-25
3037	C	T	1	TTC	F	0.54	TTT	F	0.46	SRR14372556	2021-01-25
15252	T	C	0.996835	ACT	T	0.25	ACC	T	0.36	SRR14372556	2021-01-25
15540	C	T	1	GTC	V	0.24	GTT	V	0.18	SRR14372556	2021-01-25
25614	C	T	1	TCC	S	0.22	TCT	S	0.19	SRR14372556	2021-01-25
3037	C	T	1	TTC	F	0.54	TTT	F	0.46	SRR14372557	2021-01-25
9803	C	T	1	CTG	L	0.4	TTG	L	0.13	SRR14372557	2021-01-25
21811	C	A	1	GTC	V	0.24	GTA	V	0.12	SRR14372557	2021-01-25
26645	C	T	1	AAC	N	0.53	AAT	N	0.47	SRR14372557	2021-01-25
29194	T	C	0.96729	TTT	F	0.46	TTC	F	0.54	SRR14372557	2021-01-25
29377	T	A	0.998785	CCT	P	0.29	CCA	P	0.28	SRR14372557	2021-01-25
2416	C	T	0.99723	TAC	Y	0.56	TAT	Y	0.44	SRR14372558	2021-01-26
3037	C	T	1	TTC	F	0.54	TTT	F	0.46	SRR14372558	2021-01-26
20268	A	G	1	TTA	L	0.08	TTG	L	0.13	SRR14372558	2021-01-26
3037	C	T	1	TTC	F	0.54	TTT	F	0.46	SRR14372559	2021-01-25
9085	A	G	0.998485	GAA	E	0.42	GAG	E	0.58	SRR14372559	2021-01-25
13998	G	A	1	TTG	L	0.13	TTA	L	0.08	SRR14372559	2021-01-25
14805	C	T	0.998874	TAC	Y	0.56	TAT	Y	0.44	SRR14372559	2021-01-25
26148	A	G	0.998885	TCA	S	0.15	TCG	S	0.05	SRR14372559	2021-01-25
835	C	T	0.196758	TTC	F	0.54	TTT	F	0.46	SRR14372560	2021-01-24
1399	A	G	0.0546075	GTA	V	0.12	GTG	V	0.46	SRR14372560	2021-01-24
3037	C	T	1	TTC	F	0.54	TTT	F	0.46	SRR14372560	2021-01-24
4331	C	T	0.998198	CTA	L	0.07	TTA	L	0.08	SRR14372560	2021-01-24
7618	T	C	0.354198	AAT	N	0.47	AAC	N	0.53	SRR14372560	2021-01-24
12133	T	C	0.0569715	GCT	A	0.27	GCC	A	0.4	SRR14372560	2021-01-24
12439	C	T	1	CCC	P	0.32	CCT	P	0.29	SRR14372560	2021-01-24
13743	C	T	0.0672414	TTC	F	0.54	TTT	F	0.46	SRR14372560	2021-01-24
17304	C	T	0.166509	GTC	V	0.24	GTT	V	0.18	SRR14372560	2021-01-24
21066	T	A	0.0864198	ACT	T	0.25	ACA	T	0.28	SRR14372560	2021-01-24
24130	C	T	1	AAC	N	0.53	AAT	N	0.47	SRR14372560	2021-01-24
25357	C	T	0.0611111	CTC	L	0.2	CTT	L	0.13	SRR14372560	2021-01-24
29218	C	T	1	TTC	F	0.54	TTT	F	0.46	SRR14372560	2021-01-24
3037	C	T	1	TTC	F	0.54	TTT	F	0.46	SRR14372561	2021-01-27
3817	C	T	0.999208	GAC	D	0.54	GAT	D	0.46	SRR14372561	2021-01-27
3904	A	G	1	CCA	P	0.28	CCG	P	0.11	SRR14372561	2021-01-27
13019	C	T	0.998459	CTA	L	0.07	TTA	L	0.08	SRR14372561	2021-01-27
13713	G	A	0.999278	AAG	K	0.57	AAA	K	0.43	SRR14372561	2021-01-27
14925	C	T	0.0723514	GTC	V	0.24	GTT	V	0.18	SRR14372561	2021-01-27
22597	C	T	0.999241	ACC	T	0.36	ACT	T	0.25	SRR14372561	2021-01-27
23191	C	T	0.998332	TTC	F	0.54	TTT	F	0.46	SRR14372561	2021-01-27
26681	C	T	0.99859	TTC	F	0.54	TTT	F	0.46	SRR14372561	2021-01-27
26810	C	T	0.998355	TTC	F	0.54	TTT	F	0.46	SRR14372561	2021-01-27
29362	C	T	0.999164	TTC	F	0.54	TTT	F	0.46	SRR14372561	2021-01-27
1063	C	T	1	TTC	F	0.54	TTT	F	0.46	SRR14372562	2021-01-27
3037	C	T	1	TTC	F	0.54	TTT	F	0.46	SRR14372562	2021-01-27
16488	T	C	1	TGT	C	0.46	TGC	C	0.54	SRR14372562	2021-01-27
18877	C	T	0.998413	CTA	L	0.07	TTA	L	0.08	SRR14372562	2021-01-27
20823	C	T	1	AAC	N	0.53	AAT	N	0.47	SRR14372562	2021-01-27
22972	T	A	1	ACT	T	0.25	ACA	T	0.28	SRR14372562	2021-01-27
25731	C	T	1	TAC	Y	0.56	TAT	Y	0.44	SRR14372562	2021-01-27
26834	G	T	1	GCG	A	0.11	GCT	A	0.27	SRR14372562	2021-01-27
28606	C	T	1	TAC	Y	0.56	TAT	Y	0.44	SRR14372562	2021-01-27
3037	C	T	1	TTC	F	0.54	TTT	F	0.46	SRR14372563	2021-01-24
8644	T	C	1	GTT	V	0.18	GTC	V	0.24	SRR14372563	2021-01-24
14340	C	T	1	AAC	N	0.53	AAT	N	0.47	SRR14372563	2021-01-24
18877	C	T	0.998296	CTA	L	0.07	TTA	L	0.08	SRR14372563	2021-01-24
19167	A	G	1	AAA	K	0.43	AAG	K	0.57	SRR14372563	2021-01-24
19839	T	C	1	AAT	N	0.47	AAC	N	0.53	SRR14372563	2021-01-24
27213	C	T	1	CTC	L	0.2	CTT	L	0.13	SRR14372563	2021-01-24
28882	G	A	1	AGG	R	0.21	AGA	R	0.21	SRR14372563	2021-01-24
1060	C	T	0.998628	ACC	T	0.36	ACT	T	0.25	SRR14372564	2021-01-27
3037	C	T	1	TTC	F	0.54	TTT	F	0.46	SRR14372564	2021-01-27
10507	C	T	0.997608	AAC	N	0.53	AAT	N	0.47	SRR14372564	2021-01-27
16080	C	A	1	GTC	V	0.24	GTA	V	0.12	SRR14372564	2021-01-27
18877	C	T	0.998724	CTA	L	0.07	TTA	L	0.08	SRR14372564	2021-01-27
19269	C	T	0.999108	AAC	N	0.53	AAT	N	0.47	SRR14372564	2021-01-27
19374	C	T	1	TTC	F	0.54	TTT	F	0.46	SRR14372564	2021-01-27
19467	T	C	1	CGT	R	0.08	CGC	R	0.18	SRR14372564	2021-01-27
3037	C	T	1	TTC	F	0.54	TTT	F	0.46	SRR14372565	2021-01-24
6868	T	C	0.998141	AAT	N	0.47	AAC	N	0.53	SRR14372565	2021-01-24
12473	C	T	0.999293	CTA	L	0.07	TTA	L	0.08	SRR14372565	2021-01-24
13051	C	T	0.999205	GCC	A	0.4	GCT	A	0.27	SRR14372565	2021-01-24
13201	G	T	0.998557	CCG	P	0.11	CCT	P	0.29	SRR14372565	2021-01-24
14805	C	T	0.998239	TAC	Y	0.56	TAT	Y	0.44	SRR14372565	2021-01-24
18252	C	T	0.997317	AAC	N	0.53	AAT	N	0.47	SRR14372565	2021-01-24
3037	C	T	1	TTC	F	0.54	TTT	F	0.46	SRR14372566	2021-01-27
5869	C	T	0.998213	TAC	Y	0.56	TAT	Y	0.44	SRR14372566	2021-01-27
9565	C	T	0.310065	TTC	F	0.54	TTT	F	0.46	SRR14372566	2021-01-27
14805	C	T	1	TAC	Y	0.56	TAT	Y	0.44	SRR14372566	2021-01-27
16377	G	T	1	CCG	P	0.11	CCT	P	0.29	SRR14372566	2021-01-27
3037	C	T	1	TTC	F	0.54	TTT	F	0.46	SRR14372567	2021-01-24
8017	G	T	1	GCG	A	0.11	GCT	A	0.27	SRR14372567	2021-01-24
10702	C	T	1	GAC	D	0.54	GAT	D	0.46	SRR14372567	2021-01-24
14118	G	T	1	ACG	T	0.11	ACT	T	0.25	SRR14372567	2021-01-24
21123	G	T	0.99925	GGG	G	0.25	GGT	G	0.16	SRR14372567	2021-01-24
24997	A	G	1	TTA	L	0.08	TTG	L	0.13	SRR14372567	2021-01-24
27920	C	T	0.997481	ATC	I	0.47	ATT	I	0.36	SRR14372567	2021-01-24
913	C	T	0.999145	TCC	S	0.22	TCT	S	0.19	SRR14372568	2021-01-27
3037	C	T	1	TTC	F	0.54	TTT	F	0.46	SRR14372568	2021-01-27
4900	C	T	0.9987	CAC	H	0.58	CAT	H	0.42	SRR14372568	2021-01-27
5986	C	T	1	TTC	F	0.54	TTT	F	0.46	SRR14372568	2021-01-27
14676	C	T	1	CCC	P	0.32	CCT	P	0.29	SRR14372568	2021-01-27
15279	C	T	0.998728	CAC	H	0.58	CAT	H	0.42	SRR14372568	2021-01-27
15720	C	T	0.999152	GAC	D	0.54	GAT	D	0.46	SRR14372568	2021-01-27
16176	T	C	1	ACT	T	0.25	ACC	T	0.36	SRR14372568	2021-01-27
28498	C	T	1	AAC	N	0.53	AAT	N	0.47	SRR14372568	2021-01-27
28882	G	A	0.999278	AGG	R	0.21	AGA	R	0.21	SRR14372568	2021-01-27
1426	C	T	0.998047	TAC	Y	0.56	TAT	Y	0.44	SRR14372569	2021-01-24
3037	C	T	1	TTC	F	0.54	TTT	F	0.46	SRR14372569	2021-01-24
14805	C	T	1	TAC	Y	0.56	TAT	Y	0.44	SRR14372569	2021-01-24
829	C	T	0.997978	AAC	N	0.53	AAT	N	0.47	SRR14372570	2021-01-24
1942	G	T	0.999812	GTG	V	0.46	GTT	V	0.18	SRR14372570	2021-01-24
3037	C	T	1	TTC	F	0.54	TTT	F	0.46	SRR14372570	2021-01-24
5806	C	T	0.999266	TGC	C	0.54	TGT	C	0.46	SRR14372570	2021-01-24
8668	C	T	0.999601	GAC	D	0.54	GAT	D	0.46	SRR14372570	2021-01-24
9085	A	G	0.999285	GAA	E	0.42	GAG	E	0.58	SRR14372570	2021-01-24
11893	G	A	0.999539	TTG	L	0.13	TTA	L	0.08	SRR14372570	2021-01-24
14805	C	T	1	TAC	Y	0.56	TAT	Y	0.44	SRR14372570	2021-01-24
3037	C	T	1	TTC	F	0.54	TTT	F	0.46	SRR14372571	2021-01-25
3817	C	T	0.999561	GAC	D	0.54	GAT	D	0.46	SRR14372571	2021-01-25
11224	C	T	1	GTC	V	0.24	GTT	V	0.18	SRR14372571	2021-01-25
13019	C	T	1	CTA	L	0.07	TTA	L	0.08	SRR14372571	2021-01-25
13713	G	A	1	AAG	K	0.57	AAA	K	0.43	SRR14372571	2021-01-25
22597	C	T	0.99878	ACC	T	0.36	ACT	T	0.25	SRR14372571	2021-01-25
26681	C	T	1	TTC	F	0.54	TTT	F	0.46	SRR14372571	2021-01-25
27074	G	T	0.99943	TCG	S	0.05	TCT	S	0.19	SRR14372571	2021-01-25
29362	C	T	1	TTC	F	0.54	TTT	F	0.46	SRR14372571	2021-01-25
913	C	T	0.998843	TCC	S	0.22	TCT	S	0.19	SRR14372572	2021-01-27
3037	C	T	1	TTC	F	0.54	TTT	F	0.46	SRR14372572	2021-01-27
4900	C	T	1	CAC	H	0.58	CAT	H	0.42	SRR14372572	2021-01-27
5986	C	T	1	TTC	F	0.54	TTT	F	0.46	SRR14372572	2021-01-27
14676	C	T	0.997033	CCC	P	0.32	CCT	P	0.29	SRR14372572	2021-01-27
15279	C	T	0.996711	CAC	H	0.58	CAT	H	0.42	SRR14372572	2021-01-27
15720	C	T	0.99875	GAC	D	0.54	GAT	D	0.46	SRR14372572	2021-01-27
16176	T	C	0.998829	ACT	T	0.25	ACC	T	0.36	SRR14372572	2021-01-27
28882	G	A	0.99861	AGG	R	0.21	AGA	R	0.21	SRR14372572	2021-01-27
2665	T	C	1	TGT	C	0.46	TGC	C	0.54	SRR14372573	2021-01-24
3037	C	T	1	TTC	F	0.54	TTT	F	0.46	SRR14372573	2021-01-24
14220	C	T	1	GAC	D	0.54	GAT	D	0.46	SRR14372573	2021-01-24
14805	C	T	1	TAC	Y	0.56	TAT	Y	0.44	SRR14372573	2021-01-24
26211	G	T	0.998744	GTG	V	0.46	GTT	V	0.18	SRR14372573	2021-01-24
27213	C	T	0.998897	CTC	L	0.2	CTT	L	0.13	SRR14372573	2021-01-24
28507	C	T	0.438119	AGC	S	0.24	AGT	S	0.15	SRR14372573	2021-01-24
1681	G	A	0.998647	GAG	E	0.58	GAA	E	0.42	SRR14372574	2021-01-25
3037	C	T	1	TTC	F	0.54	TTT	F	0.46	SRR14372574	2021-01-25
5806	C	T	1	TGC	C	0.54	TGT	C	0.46	SRR14372574	2021-01-25
6286	C	T	1	ACC	T	0.36	ACT	T	0.25	SRR14372574	2021-01-25
9565	C	T	1	TTC	F	0.54	TTT	F	0.46	SRR14372574	2021-01-25
10138	C	T	0.999001	AAC	N	0.53	AAT	N	0.47	SRR14372574	2021-01-25
13285	A	G	0.997988	AAA	K	0.43	AAG	K	0.57	SRR14372574	2021-01-25
29374	G	A	0.998535	GAG	E	0.58	GAA	E	0.42	SRR14372574	2021-01-25
3037	C	T	0.99872	TTC	F	0.54	TTT	F	0.46	SRR14372575	2021-01-24
10831	T	C	0.518302	ATT	I	0.36	ATC	I	0.47	SRR14372575	2021-01-24
11416	C	T	0.999297	CTC	L	0.2	CTT	L	0.13	SRR14372575	2021-01-24
13536	C	T	1	TAC	Y	0.56	TAT	Y	0.44	SRR14372575	2021-01-24
14805	C	T	0.998689	TAC	Y	0.56	TAT	Y	0.44	SRR14372575	2021-01-24
463	G	A	1	CAG	Q	0.73	CAA	Q	0.27	SRR14372576	2021-01-24
3037	C	T	1	TTC	F	0.54	TTT	F	0.46	SRR14372576	2021-01-24
4582	C	T	0.998141	AAC	N	0.53	AAT	N	0.47	SRR14372576	2021-01-24
11795	T	C	0.998425	TTG	L	0.13	CTG	L	0.4	SRR14372576	2021-01-24
18261	C	T	1	ATC	I	0.47	ATT	I	0.36	SRR14372576	2021-01-24
20055	A	G	1	GAA	E	0.42	GAG	E	0.58	SRR14372576	2021-01-24
20268	A	G	1	TTA	L	0.08	TTG	L	0.13	SRR14372576	2021-01-24
23683	C	T	0.998557	TAC	Y	0.56	TAT	Y	0.44	SRR14372576	2021-01-24
3037	C	T	1	TTC	F	0.54	TTT	F	0.46	SRR14372577	2021-01-25
8140	C	T	0.998525	TCC	S	0.22	TCT	S	0.19	SRR14372577	2021-01-25
11887	A	G	0.996212	TCA	S	0.15	TCG	S	0.05	SRR14372577	2021-01-25
20268	A	G	0.99729	TTA	L	0.08	TTG	L	0.13	SRR14372577	2021-01-25
3037	C	T	0.996875	TTC	F	0.54	TTT	F	0.46	SRR14372578	2021-01-23
14634	A	G	0.998095	GTA	V	0.12	GTG	V	0.46	SRR14372578	2021-01-23
17502	C	T	1	TTC	F	0.54	TTT	F	0.46	SRR14372578	2021-01-23
18555	C	T	1	GAC	D	0.54	GAT	D	0.46	SRR14372578	2021-01-23
21324	T	C	0.998875	TAT	Y	0.44	TAC	Y	0.56	SRR14372578	2021-01-23
24928	G	T	1	GTG	V	0.46	GTT	V	0.18	SRR14372578	2021-01-23
27005	C	T	0.99684	ATC	I	0.47	ATT	I	0.36	SRR14372578	2021-01-23
28079	G	T	0.331967	GTG	V	0.46	GTT	V	0.18	SRR14372578	2021-01-23
1942	G	T	1	GTG	V	0.46	GTT	V	0.18	SRR14372579	2021-01-26
3037	C	T	1	TTC	F	0.54	TTT	F	0.46	SRR14372579	2021-01-26
4909	T	C	0.999042	GGT	G	0.16	GGC	G	0.34	SRR14372579	2021-01-26
9085	A	G	1	GAA	E	0.42	GAG	E	0.58	SRR14372579	2021-01-26
14599	C	T	1	CTA	L	0.07	TTA	L	0.08	SRR14372579	2021-01-26
14805	C	T	0.999008	TAC	Y	0.56	TAT	Y	0.44	SRR14372579	2021-01-26
20205	T	G	0.998451	ACT	T	0.25	ACG	T	0.11	SRR14372579	2021-01-26
24763	T	C	0.998175	TAT	Y	0.44	TAC	Y	0.56	SRR14372579	2021-01-26
27615	C	T	1	GTC	V	0.24	GTT	V	0.18	SRR14372579	2021-01-26
3037	C	T	1	TTC	F	0.54	TTT	F	0.46	SRR14372580	2021-01-25
6472	C	T	1	ACC	T	0.36	ACT	T	0.25	SRR14372580	2021-01-25
10834	C	T	0.997658	GCC	A	0.4	GCT	A	0.27	SRR14372580	2021-01-25
14805	C	T	1	TAC	Y	0.56	TAT	Y	0.44	SRR14372580	2021-01-25
3037	C	T	1	TTC	F	0.54	TTT	F	0.46	SRR14372581	2021-01-24
5557	T	C	1	GGT	G	0.16	GGC	G	0.34	SRR14372581	2021-01-24
6790	A	G	0.100254	TTA	L	0.08	TTG	L	0.13	SRR14372581	2021-01-24
14805	C	T	1	TAC	Y	0.56	TAT	Y	0.44	SRR14372581	2021-01-24
17850	C	T	0.18076	GGC	G	0.34	GGT	G	0.16	SRR14372581	2021-01-24
3037	C	T	0.998214	TTC	F	0.54	TTT	F	0.46	SRR14372582	2021-01-26
4276	C	T	1	TAC	Y	0.56	TAT	Y	0.44	SRR14372582	2021-01-26
6472	C	T	1	ACC	T	0.36	ACT	T	0.25	SRR14372582	2021-01-26
10642	G	T	0.131455	ACG	T	0.11	ACT	T	0.25	SRR14372582	2021-01-26
14805	C	T	0.999006	TAC	Y	0.56	TAT	Y	0.44	SRR14372582	2021-01-26
3037	C	T	1	TTC	F	0.54	TTT	F	0.46	SRR14372583	2021-01-26
7039	C	T	1	GGC	G	0.34	GGT	G	0.16	SRR14372583	2021-01-26
10030	C	T	0.996711	ACC	T	0.36	ACT	T	0.25	SRR14372583	2021-01-26
10384	G	A	1	CAG	Q	0.73	CAA	Q	0.27	SRR14372583	2021-01-26
13247	C	T	1	CTG	L	0.4	TTG	L	0.13	SRR14372583	2021-01-26
28176	T	C	1	TTG	L	0.13	CTG	L	0.4	SRR14372583	2021-01-26
3037	C	T	0.997326	TTC	F	0.54	TTT	F	0.46	SRR14372584	2021-01-24
11747	C	T	1	CTA	L	0.07	TTA	L	0.08	SRR14372584	2021-01-24
20931	G	A	0.996552	ACG	T	0.11	ACA	T	0.28	SRR14372584	2021-01-24
24835	T	G	0.997925	CGT	R	0.08	CGG	R	0.2	SRR14372584	2021-01-24
28828	T	C	0.0702918	CGT	R	0.08	CGC	R	0.18	SRR14372584	2021-01-24
3037	C	T	1	TTC	F	0.54	TTT	F	0.46	SRR14372585	2021-01-26
7816	T	C	0.064693	TCT	S	0.19	TCC	S	0.22	SRR14372585	2021-01-26
15831	A	T	1	GCA	A	0.23	GCT	A	0.27	SRR14372585	2021-01-26
18555	C	T	0.998552	GAC	D	0.54	GAT	D	0.46	SRR14372585	2021-01-26
29144	C	T	1	CTA	L	0.07	TTA	L	0.08	SRR14372585	2021-01-26
3037	C	T	1	TTC	F	0.54	TTT	F	0.46	SRR14372586	2021-01-26
6145	C	T	1	TTC	F	0.54	TTT	F	0.46	SRR14372586	2021-01-26
27920	C	T	1	ATC	I	0.47	ATT	I	0.36	SRR14372586	2021-01-26
799	C	T	0.999158	AAC	N	0.53	AAT	N	0.47	SRR14372587	2021-01-25
835	C	T	0.999157	TTC	F	0.54	TTT	F	0.46	SRR14372587	2021-01-25
3037	C	T	1	TTC	F	0.54	TTT	F	0.46	SRR14372587	2021-01-25
5008	G	T	0.998397	ACG	T	0.11	ACT	T	0.25	SRR14372587	2021-01-25
6466	A	G	0.99802	AAA	K	0.43	AAG	K	0.57	SRR14372587	2021-01-25
14805	C	T	1	TAC	Y	0.56	TAT	Y	0.44	SRR14372587	2021-01-25
27074	G	T	0.999416	TCG	S	0.05	TCT	S	0.19	SRR14372587	2021-01-25
28603	C	T	1	TTC	F	0.54	TTT	F	0.46	SRR14372587	2021-01-25
3037	C	T	1	TTC	F	0.54	TTT	F	0.46	SRR14372588	2021-01-26
7039	C	T	0.998358	GGC	G	0.34	GGT	G	0.16	SRR14372588	2021-01-26
10030	C	T	1	ACC	T	0.36	ACT	T	0.25	SRR14372588	2021-01-26
13247	C	T	1	CTG	L	0.4	TTG	L	0.13	SRR14372588	2021-01-26
25836	C	T	0.998418	TGC	C	0.54	TGT	C	0.46	SRR14372588	2021-01-26
3037	C	T	0.997333	TTC	F	0.54	TTT	F	0.46	SRR14372589	2021-01-25
8149	T	C	1	AAT	N	0.47	AAC	N	0.53	SRR14372589	2021-01-25
11344	C	T	0.068836	ATC	I	0.47	ATT	I	0.36	SRR14372589	2021-01-25
11704	C	T	1	TAC	Y	0.56	TAT	Y	0.44	SRR14372589	2021-01-25
14805	C	T	1	TAC	Y	0.56	TAT	Y	0.44	SRR14372589	2021-01-25
18402	T	A	1	CCT	P	0.29	CCA	P	0.28	SRR14372589	2021-01-25
20091	C	T	1	CCC	P	0.32	CCT	P	0.29	SRR14372589	2021-01-25
23198	T	C	0.997076	TTA	L	0.08	CTA	L	0.07	SRR14372589	2021-01-25
24727	A	T	1	TCA	S	0.15	TCT	S	0.19	SRR14372589	2021-01-25
28948	C	T	0.999348	GAC	D	0.54	GAT	D	0.46	SRR14372589	2021-01-25
3037	C	T	1	TTC	F	0.54	TTT	F	0.46	SRR14372590	2021-01-26
8017	G	T	0.997664	GCG	A	0.11	GCT	A	0.27	SRR14372590	2021-01-26
10189	C	T	1	ACC	T	0.36	ACT	T	0.25	SRR14372590	2021-01-26
11008	C	T	1	CAC	H	0.58	CAT	H	0.42	SRR14372590	2021-01-26
20268	A	G	1	TTA	L	0.08	TTG	L	0.13	SRR14372590	2021-01-26
20283	C	T	1	TTC	F	0.54	TTT	F	0.46	SRR14372590	2021-01-26
3037	C	T	0.998792	TTC	F	0.54	TTT	F	0.46	SRR14372591	2021-01-24
3646	C	T	1	GAC	D	0.54	GAT	D	0.46	SRR14372591	2021-01-24
7162	C	T	1	GAC	D	0.54	GAT	D	0.46	SRR14372591	2021-01-24
14805	C	T	0.999079	TAC	Y	0.56	TAT	Y	0.44	SRR14372591	2021-01-24
27654	C	T	1	TTC	F	0.54	TTT	F	0.46	SRR14372591	2021-01-24
3037	C	T	1	TTC	F	0.54	TTT	F	0.46	SRR14372592	2021-01-26
8017	G	T	1	GCG	A	0.11	GCT	A	0.27	SRR14372592	2021-01-26
10189	C	T	1	ACC	T	0.36	ACT	T	0.25	SRR14372592	2021-01-26
11008	C	T	0.998895	CAC	H	0.58	CAT	H	0.42	SRR14372592	2021-01-26
20268	A	G	1	TTA	L	0.08	TTG	L	0.13	SRR14372592	2021-01-26
20283	C	T	1	TTC	F	0.54	TTT	F	0.46	SRR14372592	2021-01-26
3037	C	T	1	TTC	F	0.54	TTT	F	0.46	SRR14372593	2021-01-24
5557	T	C	0.997961	GGT	G	0.16	GGC	G	0.34	SRR14372593	2021-01-24
9502	C	T	1	GCC	A	0.4	GCT	A	0.27	SRR14372593	2021-01-24
14805	C	T	0.999449	TAC	Y	0.56	TAT	Y	0.44	SRR14372593	2021-01-24
967	T	C	0.0964038	CAT	H	0.42	CAC	H	0.58	SRR14372594	2021-01-24
2395	C	T	1	GTC	V	0.24	GTT	V	0.18	SRR14372594	2021-01-24
2597	T	C	0.998705	TTG	L	0.13	CTG	L	0.4	SRR14372594	2021-01-24
3037	C	T	1	TTC	F	0.54	TTT	F	0.46	SRR14372594	2021-01-24
8947	C	T	0.999508	AAC	N	0.53	AAT	N	0.47	SRR14372594	2021-01-24
12100	C	T	0.999108	GCC	A	0.4	GCT	A	0.27	SRR14372594	2021-01-24
23155	T	C	0.999029	ACT	T	0.25	ACC	T	0.36	SRR14372594	2021-01-24
24349	T	C	0.999133	AGT	S	0.15	AGC	S	0.24	SRR14372594	2021-01-24
26681	C	T	1	TTC	F	0.54	TTT	F	0.46	SRR14372594	2021-01-24
29362	C	T	0.997961	TTC	F	0.54	TTT	F	0.46	SRR14372594	2021-01-24
1060	C	T	0.99656	ACC	T	0.36	ACT	T	0.25	SRR14372595	2021-01-23
1648	C	T	0.999516	ATC	I	0.47	ATT	I	0.36	SRR14372595	2021-01-23
2095	G	T	0.99812	TCG	S	0.05	TCT	S	0.19	SRR14372595	2021-01-23
3037	C	T	1	TTC	F	0.54	TTT	F	0.46	SRR14372595	2021-01-23
7420	C	T	1	ATC	I	0.47	ATT	I	0.36	SRR14372595	2021-01-23
10369	C	T	0.999029	CGC	R	0.18	CGT	R	0.08	SRR14372595	2021-01-23
16173	C	T	1	AAC	N	0.53	AAT	N	0.47	SRR14372595	2021-01-23
18318	G	T	1	GGG	G	0.25	GGT	G	0.16	SRR14372595	2021-01-23
20703	C	T	1	TAC	Y	0.56	TAT	Y	0.44	SRR14372595	2021-01-23
25117	C	T	1	CGC	R	0.18	CGT	R	0.08	SRR14372595	2021-01-23
25902	T	G	1	ACT	T	0.25	ACG	T	0.11	SRR14372595	2021-01-23
29422	G	T	0.999416	CCG	P	0.11	CCT	P	0.29	SRR14372595	2021-01-23
683	C	T	0.999277	CTA	L	0.07	TTA	L	0.08	SRR14372596	2021-01-27
3037	C	T	1	TTC	F	0.54	TTT	F	0.46	SRR14372596	2021-01-27
5497	C	T	1	TGC	C	0.54	TGT	C	0.46	SRR14372596	2021-01-27
8290	C	T	1	CTC	L	0.2	CTT	L	0.13	SRR14372596	2021-01-27
11653	C	T	0.999189	CTC	L	0.2	CTT	L	0.13	SRR14372596	2021-01-27
12880	C	T	1	ATC	I	0.47	ATT	I	0.36	SRR14372596	2021-01-27
26828	G	T	1	CTG	L	0.4	CTT	L	0.13	SRR14372596	2021-01-27
27687	T	C	0.99802	TCT	S	0.19	TCC	S	0.22	SRR14372596	2021-01-27
29422	G	T	0.997481	CCG	P	0.11	CCT	P	0.29	SRR14372596	2021-01-27
2245	C	T	0.720188	GTC	V	0.24	GTT	V	0.18	SRR14372597	2021-01-25
3037	C	T	1	TTC	F	0.54	TTT	F	0.46	SRR14372597	2021-01-25
6664	C	T	1	GTC	V	0.24	GTT	V	0.18	SRR14372597	2021-01-25
14805	C	T	1	TAC	Y	0.56	TAT	Y	0.44	SRR14372597	2021-01-25
22180	G	A	1	AAG	K	0.57	AAA	K	0.43	SRR14372597	2021-01-25
2395	C	T	1	GTC	V	0.24	GTT	V	0.18	SRR14372598	2021-01-25
2597	T	C	1	TTG	L	0.13	CTG	L	0.4	SRR14372598	2021-01-25
3037	C	T	1	TTC	F	0.54	TTT	F	0.46	SRR14372598	2021-01-25
8947	C	T	0.999134	AAC	N	0.53	AAT	N	0.47	SRR14372598	2021-01-25
12100	C	T	1	GCC	A	0.4	GCT	A	0.27	SRR14372598	2021-01-25
24349	T	C	0.99845	AGT	S	0.15	AGC	S	0.24	SRR14372598	2021-01-25
26681	C	T	1	TTC	F	0.54	TTT	F	0.46	SRR14372598	2021-01-25
29362	C	T	1	TTC	F	0.54	TTT	F	0.46	SRR14372598	2021-01-25
3037	C	T	0.998464	TTC	F	0.54	TTT	F	0.46	SRR14372599	2021-01-25
5557	T	C	0.998311	GGT	G	0.16	GGC	G	0.34	SRR14372599	2021-01-25
14805	C	T	0.999317	TAC	Y	0.56	TAT	Y	0.44	SRR14372599	2021-01-25
17433	T	A	0.999136	ATT	I	0.36	ATA	I	0.17	SRR14372599	2021-01-25
28079	G	T	1	GTG	V	0.46	GTT	V	0.18	SRR14372599	2021-01-25
1264	G	A	0.998483	ACG	T	0.11	ACA	T	0.28	SRR14372600	2021-01-26
3037	C	T	1	TTC	F	0.54	TTT	F	0.46	SRR14372600	2021-01-26
5654	C	T	0.996101	CTA	L	0.07	TTA	L	0.08	SRR14372600	2021-01-26
10450	C	T	1	CCC	P	0.32	CCT	P	0.29	SRR14372600	2021-01-26
12049	C	T	1	AAC	N	0.53	AAT	N	0.47	SRR14372600	2021-01-26
15276	T	A	0.996047	CCT	P	0.29	CCA	P	0.28	SRR14372600	2021-01-26
16428	C	T	1	TAC	Y	0.56	TAT	Y	0.44	SRR14372600	2021-01-26
18744	C	T	1	TAC	Y	0.56	TAT	Y	0.44	SRR14372600	2021-01-26
28705	T	C	0.99881	GAT	D	0.46	GAC	D	0.54	SRR14372600	2021-01-26
29347	C	T	0.998734	GAC	D	0.54	GAT	D	0.46	SRR14372600	2021-01-26
3037	C	T	1	TTC	F	0.54	TTT	F	0.46	SRR14372602	2021-01-24
10507	C	T	1	AAC	N	0.53	AAT	N	0.47	SRR14372602	2021-01-24
11884	C	T	1	CTC	L	0.2	CTT	L	0.13	SRR14372602	2021-01-24
12049	C	T	1	AAC	N	0.53	AAT	N	0.47	SRR14372602	2021-01-24
15396	C	T	1	TTC	F	0.54	TTT	F	0.46	SRR14372602	2021-01-24
15450	C	T	1	GGC	G	0.34	GGT	G	0.16	SRR14372602	2021-01-24
15540	C	T	0.998231	GTC	V	0.24	GTT	V	0.18	SRR14372602	2021-01-24
18486	C	T	1	CTC	L	0.2	CTT	L	0.13	SRR14372602	2021-01-24
20268	A	G	0.99	TTA	L	0.08	TTG	L	0.13	SRR14372602	2021-01-24
22162	T	C	1	TAT	Y	0.44	TAC	Y	0.56	SRR14372602	2021-01-24
28936	G	A	0.999312	TTG	L	0.13	TTA	L	0.08	SRR14372602	2021-01-24
3037	C	T	1	TTC	F	0.54	TTT	F	0.46	SRR14372603	2021-01-25
18348	C	T	1	ACC	T	0.36	ACT	T	0.25	SRR14372603	2021-01-25
21204	G	A	1	AAG	K	0.57	AAA	K	0.43	SRR14372603	2021-01-25
22675	C	T	0.118962	TCC	S	0.22	TCT	S	0.19	SRR14372603	2021-01-25
23431	T	C	1	GCT	A	0.27	GCC	A	0.4	SRR14372603	2021-01-25
28882	G	A	1	AGG	R	0.21	AGA	R	0.21	SRR14372603	2021-01-25
3037	C	T	0.9988	TTC	F	0.54	TTT	F	0.46	SRR14372604	2021-01-25
5194	G	T	0.999434	CTG	L	0.4	CTT	L	0.13	SRR14372604	2021-01-25
5869	C	T	0.998849	TAC	Y	0.56	TAT	Y	0.44	SRR14372604	2021-01-25
10030	C	T	1	ACC	T	0.36	ACT	T	0.25	SRR14372604	2021-01-25
14805	C	T	0.999456	TAC	Y	0.56	TAT	Y	0.44	SRR14372604	2021-01-25
2662	C	T	0.998565	TAC	Y	0.56	TAT	Y	0.44	SRR14372605	2021-01-23
3037	C	T	1	TTC	F	0.54	TTT	F	0.46	SRR14372605	2021-01-23
9857	C	T	0.571669	CTA	L	0.07	TTA	L	0.08	SRR14372605	2021-01-23
13713	G	A	0.999412	AAG	K	0.57	AAA	K	0.43	SRR14372605	2021-01-23
26681	C	T	1	TTC	F	0.54	TTT	F	0.46	SRR14372605	2021-01-23
29362	C	T	1	TTC	F	0.54	TTT	F	0.46	SRR14372605	2021-01-23
3037	C	T	1	TTC	F	0.54	TTT	F	0.46	SRR14372606	2021-01-23
5143	T	C	1	ACT	T	0.25	ACC	T	0.36	SRR14372606	2021-01-23
12763	C	T	1	GAC	D	0.54	GAT	D	0.46	SRR14372606	2021-01-23
14805	C	T	1	TAC	Y	0.56	TAT	Y	0.44	SRR14372606	2021-01-23
22213	T	C	0.183463	CCT	P	0.29	CCC	P	0.32	SRR14372606	2021-01-23
25731	C	T	0.998829	TAC	Y	0.56	TAT	Y	0.44	SRR14372606	2021-01-23
28954	G	A	0.784272	TTG	L	0.13	TTA	L	0.08	SRR14372606	2021-01-23
2395	C	T	1	GTC	V	0.24	GTT	V	0.18	SRR14372607	2021-01-23
2597	T	C	1	TTG	L	0.13	CTG	L	0.4	SRR14372607	2021-01-23
3037	C	T	1	TTC	F	0.54	TTT	F	0.46	SRR14372607	2021-01-23
5506	C	T	1	GTC	V	0.24	GTT	V	0.18	SRR14372607	2021-01-23
8947	C	T	0.999382	AAC	N	0.53	AAT	N	0.47	SRR14372607	2021-01-23
12100	C	T	0.997333	GCC	A	0.4	GCT	A	0.27	SRR14372607	2021-01-23
16887	C	T	1	TAC	Y	0.56	TAT	Y	0.44	SRR14372607	2021-01-23
23155	T	C	0.998941	ACT	T	0.25	ACC	T	0.36	SRR14372607	2021-01-23
24349	T	C	1	AGT	S	0.15	AGC	S	0.24	SRR14372607	2021-01-23
26681	C	T	1	TTC	F	0.54	TTT	F	0.46	SRR14372607	2021-01-23
29362	C	T	0.998559	TTC	F	0.54	TTT	F	0.46	SRR14372607	2021-01-23
1927	T	C	0.99886	ACT	T	0.25	ACC	T	0.36	SRR14372608	2021-01-23
3037	C	T	1	TTC	F	0.54	TTT	F	0.46	SRR14372608	2021-01-23
20973	T	C	0.996324	TCT	S	0.19	TCC	S	0.22	SRR14372608	2021-01-23
22255	A	T	1	ATA	I	0.17	ATT	I	0.36	SRR14372608	2021-01-23
1810	A	G	0.999311	AAA	K	0.43	AAG	K	0.57	SRR14372609	2021-01-23
2782	G	T	1	GTG	V	0.46	GTT	V	0.18	SRR14372609	2021-01-23
3037	C	T	1	TTC	F	0.54	TTT	F	0.46	SRR14372609	2021-01-23
6896	C	T	0.999465	CTA	L	0.07	TTA	L	0.08	SRR14372609	2021-01-23
10474	C	T	1	TTC	F	0.54	TTT	F	0.46	SRR14372609	2021-01-23
13019	C	T	0.997413	CTA	L	0.07	TTA	L	0.08	SRR14372609	2021-01-23
14508	T	C	1	AAT	N	0.47	AAC	N	0.53	SRR14372609	2021-01-23
16743	T	C	1	GTT	V	0.18	GTC	V	0.24	SRR14372609	2021-01-23
20268	A	G	1	TTA	L	0.08	TTG	L	0.13	SRR14372609	2021-01-23
24106	C	T	0.998877	GAC	D	0.54	GAT	D	0.46	SRR14372609	2021-01-23
2395	C	T	1	GTC	V	0.24	GTT	V	0.18	SRR14372610	2021-01-23
2597	T	C	0.998188	TTG	L	0.13	CTG	L	0.4	SRR14372610	2021-01-23
3037	C	T	1	TTC	F	0.54	TTT	F	0.46	SRR14372610	2021-01-23
4540	C	T	0.997409	TAC	Y	0.56	TAT	Y	0.44	SRR14372610	2021-01-23
8947	C	T	1	AAC	N	0.53	AAT	N	0.47	SRR14372610	2021-01-23
12100	C	T	1	GCC	A	0.4	GCT	A	0.27	SRR14372610	2021-01-23
23155	T	C	0.999619	ACT	T	0.25	ACC	T	0.36	SRR14372610	2021-01-23
24349	T	C	1	AGT	S	0.15	AGC	S	0.24	SRR14372610	2021-01-23
26681	C	T	1	TTC	F	0.54	TTT	F	0.46	SRR14372610	2021-01-23
27384	T	C	1	GAT	D	0.46	GAC	D	0.54	SRR14372610	2021-01-23
29362	C	T	0.999295	TTC	F	0.54	TTT	F	0.46	SRR14372610	2021-01-23
1810	A	G	1	AAA	K	0.43	AAG	K	0.57	SRR14372611	2021-01-23
3037	C	T	0.996479	TTC	F	0.54	TTT	F	0.46	SRR14372611	2021-01-23
6896	C	T	1	CTA	L	0.07	TTA	L	0.08	SRR14372611	2021-01-23
9979	C	T	0.433846	CTC	L	0.2	CTT	L	0.13	SRR14372611	2021-01-23
10474	C	T	0.996466	TTC	F	0.54	TTT	F	0.46	SRR14372611	2021-01-23
13019	C	T	1	CTA	L	0.07	TTA	L	0.08	SRR14372611	2021-01-23
16323	C	T	0.997191	TGC	C	0.54	TGT	C	0.46	SRR14372611	2021-01-23
16743	T	C	1	GTT	V	0.18	GTC	V	0.24	SRR14372611	2021-01-23
16887	C	T	1	TAC	Y	0.56	TAT	Y	0.44	SRR14372611	2021-01-23
18681	C	T	0.998675	GCC	A	0.4	GCT	A	0.27	SRR14372611	2021-01-23
19512	C	T	1	TAC	Y	0.56	TAT	Y	0.44	SRR14372611	2021-01-23
20268	A	G	0.993103	TTA	L	0.08	TTG	L	0.13	SRR14372611	2021-01-23
3037	C	T	1	TTC	F	0.54	TTT	F	0.46	SRR14372612	2021-01-23
5194	G	T	1	CTG	L	0.4	CTT	L	0.13	SRR14372612	2021-01-23
9910	G	A	0.116641	AAG	K	0.57	AAA	K	0.43	SRR14372612	2021-01-23
13713	G	A	0.997277	AAG	K	0.57	AAA	K	0.43	SRR14372612	2021-01-23
22402	T	C	0.999102	AAT	N	0.47	AAC	N	0.53	SRR14372612	2021-01-23
26681	C	T	0.997275	TTC	F	0.54	TTT	F	0.46	SRR14372612	2021-01-23
29362	C	T	0.998786	TTC	F	0.54	TTT	F	0.46	SRR14372612	2021-01-23
3037	C	T	1	TTC	F	0.54	TTT	F	0.46	SRR14372613	2021-01-23
10537	C	T	1	TAC	Y	0.56	TAT	Y	0.44	SRR14372613	2021-01-23
15372	G	A	0.996364	ACG	T	0.11	ACA	T	0.28	SRR14372613	2021-01-23
18252	C	T	1	AAC	N	0.53	AAT	N	0.47	SRR14372613	2021-01-23
20268	A	G	1	TTA	L	0.08	TTG	L	0.13	SRR14372613	2021-01-23
23854	C	T	0.998951	AAC	N	0.53	AAT	N	0.47	SRR14372613	2021-01-23
3037	C	T	1	TTC	F	0.54	TTT	F	0.46	SRR14372614	2021-01-23
5575	C	T	0.997849	TAC	Y	0.56	TAT	Y	0.44	SRR14372614	2021-01-23
19881	C	T	1	GAC	D	0.54	GAT	D	0.46	SRR14372614	2021-01-23
3037	C	T	1	TTC	F	0.54	TTT	F	0.46	SRR14372615	2021-01-23
12142	T	C	1	ACT	T	0.25	ACC	T	0.36	SRR14372615	2021-01-23
14763	C	T	1	TTC	F	0.54	TTT	F	0.46	SRR14372615	2021-01-23
14805	C	T	1	TAC	Y	0.56	TAT	Y	0.44	SRR14372615	2021-01-23
23368	A	T	1	ACA	T	0.28	ACT	T	0.25	SRR14372615	2021-01-23
1810	A	G	0.999132	AAA	K	0.43	AAG	K	0.57	SRR14372616	2021-01-22
3037	C	T	1	TTC	F	0.54	TTT	F	0.46	SRR14372616	2021-01-22
6896	C	T	1	CTA	L	0.07	TTA	L	0.08	SRR14372616	2021-01-22
8440	A	G	0.998969	CTA	L	0.07	CTG	L	0.4	SRR14372616	2021-01-22
10474	C	T	0.997763	TTC	F	0.54	TTT	F	0.46	SRR14372616	2021-01-22
13019	C	T	0.998703	CTA	L	0.07	TTA	L	0.08	SRR14372616	2021-01-22
16743	T	C	1	GTT	V	0.18	GTC	V	0.24	SRR14372616	2021-01-22
20268	A	G	0.995652	TTA	L	0.08	TTG	L	0.13	SRR14372616	2021-01-22
3037	C	T	1	TTC	F	0.54	TTT	F	0.46	SRR14372617	2021-01-23
7945	C	T	1	TAC	Y	0.56	TAT	Y	0.44	SRR14372617	2021-01-23
9283	T	C	1	CTT	L	0.13	CTC	L	0.2	SRR14372617	2021-01-23
12052	G	A	1	AAG	K	0.57	AAA	K	0.43	SRR14372617	2021-01-23
19524	C	T	1	CTC	L	0.2	CTT	L	0.13	SRR14372617	2021-01-23
20268	A	G	1	TTA	L	0.08	TTG	L	0.13	SRR14372617	2021-01-23
29254	G	T	0.999567	TCG	S	0.05	TCT	S	0.19	SRR14372617	2021-01-23
3037	C	T	1	TTC	F	0.54	TTT	F	0.46	SRR14372618	2021-01-22
6211	A	G	0.998979	GGA	G	0.25	GGG	G	0.25	SRR14372618	2021-01-22
8476	C	T	1	AAC	N	0.53	AAT	N	0.47	SRR14372618	2021-01-22
11575	C	T	0.998963	TTC	F	0.54	TTT	F	0.46	SRR14372618	2021-01-22
16287	T	C	0.233677	GGT	G	0.16	GGC	G	0.34	SRR14372618	2021-01-22
19029	C	T	1	CAC	H	0.58	CAT	H	0.42	SRR14372618	2021-01-22
20268	A	G	0.995984	TTA	L	0.08	TTG	L	0.13	SRR14372618	2021-01-22
21306	C	T	0.354895	CGC	R	0.18	CGT	R	0.08	SRR14372618	2021-01-22
28939	G	A	0.999533	CTG	L	0.4	CTA	L	0.07	SRR14372618	2021-01-22
3037	C	T	1	TTC	F	0.54	TTT	F	0.46	SRR14372619	2021-01-23
5869	C	T	0.999459	TAC	Y	0.56	TAT	Y	0.44	SRR14372619	2021-01-23
10954	C	T	1	TGC	C	0.54	TGT	C	0.46	SRR14372619	2021-01-23
17865	T	C	0.998062	TAT	Y	0.44	TAC	Y	0.56	SRR14372619	2021-01-23
19839	T	C	1	AAT	N	0.47	AAC	N	0.53	SRR14372619	2021-01-23
21306	C	T	1	CGC	R	0.18	CGT	R	0.08	SRR14372619	2021-01-23
28882	G	A	0.999325	AGG	R	0.21	AGA	R	0.21	SRR14372619	2021-01-23
29197	C	T	0.99942	GCC	A	0.4	GCT	A	0.27	SRR14372619	2021-01-23
2425	T	C	0.996835	TGT	C	0.46	TGC	C	0.54	SRR14372620	2021-01-23
3037	C	T	1	TTC	F	0.54	TTT	F	0.46	SRR14372620	2021-01-23
8140	C	T	0.999106	TCC	S	0.22	TCT	S	0.19	SRR14372620	2021-01-23
20268	A	G	1	TTA	L	0.08	TTG	L	0.13	SRR14372620	2021-01-23
20877	T	C	0.998028	GGT	G	0.16	GGC	G	0.34	SRR14372620	2021-01-23
28744	C	T	0.999336	ATC	I	0.47	ATT	I	0.36	SRR14372620	2021-01-23
3037	C	T	1	TTC	F	0.54	TTT	F	0.46	SRR14372621	2021-01-23
10868	C	T	0.997372	CTG	L	0.4	TTG	L	0.13	SRR14372621	2021-01-23
18567	T	C	1	AAT	N	0.47	AAC	N	0.53	SRR14372621	2021-01-23
29200	C	T	1	CCC	P	0.32	CCT	P	0.29	SRR14372621	2021-01-23
289	C	T	0.998911	TTC	F	0.54	TTT	F	0.46	SRR14372622	2021-01-23
3037	C	T	1	TTC	F	0.54	TTT	F	0.46	SRR14372622	2021-01-23
11845	T	A	0.996914	TCT	S	0.19	TCA	S	0.15	SRR14372622	2021-01-23
12763	C	T	1	GAC	D	0.54	GAT	D	0.46	SRR14372622	2021-01-23
14805	C	T	0.998783	TAC	Y	0.56	TAT	Y	0.44	SRR14372622	2021-01-23
1798	T	C	0.998914	GTT	V	0.18	GTC	V	0.24	SRR14372623	2021-01-23
2536	C	T	1	GTC	V	0.24	GTT	V	0.18	SRR14372623	2021-01-23
3037	C	T	1	TTC	F	0.54	TTT	F	0.46	SRR14372623	2021-01-23
6922	G	A	0.998896	AAG	K	0.57	AAA	K	0.43	SRR14372623	2021-01-23
8383	T	C	1	AGT	S	0.15	AGC	S	0.24	SRR14372623	2021-01-23
10228	C	T	1	CTC	L	0.2	CTT	L	0.13	SRR14372623	2021-01-23
10369	C	T	0.998435	CGC	R	0.18	CGT	R	0.08	SRR14372623	2021-01-23
15252	T	C	1	ACT	T	0.25	ACC	T	0.36	SRR14372623	2021-01-23
1180	A	G	1	CCA	P	0.28	CCG	P	0.11	SRR14372624	2021-01-23
3037	C	T	1	TTC	F	0.54	TTT	F	0.46	SRR14372624	2021-01-23
6730	C	T	1	AAC	N	0.53	AAT	N	0.47	SRR14372624	2021-01-23
20748	T	C	0.998395	TAT	Y	0.44	TAC	Y	0.56	SRR14372624	2021-01-23
3037	C	T	1	TTC	F	0.54	TTT	F	0.46	SRR14372625	2021-01-23
3784	C	T	0.999255	GTC	V	0.24	GTT	V	0.18	SRR14372625	2021-01-23
4582	C	T	1	AAC	N	0.53	AAT	N	0.47	SRR14372625	2021-01-23
20268	A	G	1	TTA	L	0.08	TTG	L	0.13	SRR14372625	2021-01-23
20898	A	G	1	CCA	P	0.28	CCG	P	0.11	SRR14372625	2021-01-23
26262	G	T	0.999007	TCG	S	0.05	TCT	S	0.19	SRR14372625	2021-01-23
26552	T	C	0.999346	GTT	V	0.18	GTC	V	0.24	SRR14372625	2021-01-23
3037	C	T	1	TTC	F	0.54	TTT	F	0.46	SRR14372626	2021-01-23
3262	A	G	1	ACA	T	0.28	ACG	T	0.11	SRR14372626	2021-01-23
21682	C	T	1	GAC	D	0.54	GAT	D	0.46	SRR14372626	2021-01-23
2095	G	T	0.999536	TCG	S	0.05	TCT	S	0.19	SRR14372627	2021-01-23
3037	C	T	1	TTC	F	0.54	TTT	F	0.46	SRR14372627	2021-01-23
7420	C	T	1	ATC	I	0.47	ATT	I	0.36	SRR14372627	2021-01-23
11767	C	T	1	AGC	S	0.24	AGT	S	0.15	SRR14372627	2021-01-23
16173	C	T	1	AAC	N	0.53	AAT	N	0.47	SRR14372627	2021-01-23
18318	G	T	0.999389	GGG	G	0.25	GGT	G	0.16	SRR14372627	2021-01-23
21931	T	C	0.998397	GCT	A	0.27	GCC	A	0.4	SRR14372627	2021-01-23
29422	G	T	0.999546	CCG	P	0.11	CCT	P	0.29	SRR14372627	2021-01-23
3037	C	T	0.99705	TTC	F	0.54	TTT	F	0.46	SRR14372628	2021-01-23
3817	C	T	0.999604	GAC	D	0.54	GAT	D	0.46	SRR14372628	2021-01-23
10177	T	C	0.999129	CAT	H	0.42	CAC	H	0.58	SRR14372628	2021-01-23
12815	C	T	1	CTG	L	0.4	TTG	L	0.13	SRR14372628	2021-01-23
13019	C	T	1	CTA	L	0.07	TTA	L	0.08	SRR14372628	2021-01-23
13713	G	A	0.996096	AAG	K	0.57	AAA	K	0.43	SRR14372628	2021-01-23
22597	C	T	0.999638	ACC	T	0.36	ACT	T	0.25	SRR14372628	2021-01-23
26681	C	T	0.997748	TTC	F	0.54	TTT	F	0.46	SRR14372628	2021-01-23
29362	C	T	0.998283	TTC	F	0.54	TTT	F	0.46	SRR14372628	2021-01-23
3037	C	T	1	TTC	F	0.54	TTT	F	0.46	SRR14372629	2021-01-23
12763	C	T	1	GAC	D	0.54	GAT	D	0.46	SRR14372629	2021-01-23
14805	C	T	1	TAC	Y	0.56	TAT	Y	0.44	SRR14372629	2021-01-23
21673	T	C	1	TAT	Y	0.44	TAC	Y	0.56	SRR14372629	2021-01-23
3037	C	T	1	TTC	F	0.54	TTT	F	0.46	SRR14372630	2021-01-23
14805	C	T	1	TAC	Y	0.56	TAT	Y	0.44	SRR14372630	2021-01-23
19872	G	A	0.998267	GTG	V	0.46	GTA	V	0.12	SRR14372630	2021-01-23
26313	C	T	1	TTC	F	0.54	TTT	F	0.46	SRR14372630	2021-01-23
1810	A	G	1	AAA	K	0.43	AAG	K	0.57	SRR14372631	2021-01-23
3037	C	T	1	TTC	F	0.54	TTT	F	0.46	SRR14372631	2021-01-23
6896	C	T	1	CTA	L	0.07	TTA	L	0.08	SRR14372631	2021-01-23
10474	C	T	1	TTC	F	0.54	TTT	F	0.46	SRR14372631	2021-01-23
13019	C	T	1	CTA	L	0.07	TTA	L	0.08	SRR14372631	2021-01-23
16743	T	C	1	GTT	V	0.18	GTC	V	0.24	SRR14372631	2021-01-23
20268	A	G	1	TTA	L	0.08	TTG	L	0.13	SRR14372631	2021-01-23
24106	C	T	1	GAC	D	0.54	GAT	D	0.46	SRR14372631	2021-01-23
3037	C	T	1	TTC	F	0.54	TTT	F	0.46	SRR14372632	2021-01-23
7945	C	T	1	TAC	Y	0.56	TAT	Y	0.44	SRR14372632	2021-01-23
9283	T	C	1	CTT	L	0.13	CTC	L	0.2	SRR14372632	2021-01-23
11041	A	G	0.0553528	TTA	L	0.08	TTG	L	0.13	SRR14372632	2021-01-23
12052	G	A	0.998675	AAG	K	0.57	AAA	K	0.43	SRR14372632	2021-01-23
19524	C	T	1	CTC	L	0.2	CTT	L	0.13	SRR14372632	2021-01-23
20268	A	G	1	TTA	L	0.08	TTG	L	0.13	SRR14372632	2021-01-23
29254	G	T	0.998715	TCG	S	0.05	TCT	S	0.19	SRR14372632	2021-01-23
2995	G	A	1	GAG	E	0.58	GAA	E	0.42	SRR14372633	2021-01-23
3037	C	T	1	TTC	F	0.54	TTT	F	0.46	SRR14372633	2021-01-23
7945	C	T	0.996269	TAC	Y	0.56	TAT	Y	0.44	SRR14372633	2021-01-23
11941	C	T	0.998529	GTC	V	0.24	GTT	V	0.18	SRR14372633	2021-01-23
19524	C	T	0.997175	CTC	L	0.2	CTT	L	0.13	SRR14372633	2021-01-23
20268	A	G	1	TTA	L	0.08	TTG	L	0.13	SRR14372633	2021-01-23
25587	C	T	1	CTC	L	0.2	CTT	L	0.13	SRR14372633	2021-01-23
29254	G	T	0.99696	TCG	S	0.05	TCT	S	0.19	SRR14372633	2021-01-23
3037	C	T	1	TTC	F	0.54	TTT	F	0.46	SRR14372634	2021-01-25
4084	C	T	1	GAC	D	0.54	GAT	D	0.46	SRR14372634	2021-01-25
10741	C	T	1	GAC	D	0.54	GAT	D	0.46	SRR14372634	2021-01-25
14550	A	G	1	GAA	E	0.42	GAG	E	0.58	SRR14372634	2021-01-25
20163	A	G	1	AAA	K	0.43	AAG	K	0.57	SRR14372634	2021-01-25
20268	A	G	1	TTA	L	0.08	TTG	L	0.13	SRR14372634	2021-01-25
24076	T	C	1	GGT	G	0.16	GGC	G	0.34	SRR14372634	2021-01-25
28079	G	T	1	GTG	V	0.46	GTT	V	0.18	SRR14372634	2021-01-25
29266	G	A	1	TTG	L	0.13	TTA	L	0.08	SRR14372634	2021-01-25
1072	A	G	0.0694184	GAA	E	0.42	GAG	E	0.58	SRR14372635	2021-01-26
3037	C	T	1	TTC	F	0.54	TTT	F	0.46	SRR14372635	2021-01-26
4331	C	T	1	CTA	L	0.07	TTA	L	0.08	SRR14372635	2021-01-26
11152	C	T	0.998588	GTC	V	0.24	GTT	V	0.18	SRR14372635	2021-01-26
11455	C	T	0.997951	GCC	A	0.4	GCT	A	0.27	SRR14372635	2021-01-26
18657	C	T	0.175377	ACC	T	0.36	ACT	T	0.25	SRR14372635	2021-01-26
24130	C	T	0.999304	AAC	N	0.53	AAT	N	0.47	SRR14372635	2021-01-26
27297	C	T	1	ATC	I	0.47	ATT	I	0.36	SRR14372635	2021-01-26
29218	C	T	1	TTC	F	0.54	TTT	F	0.46	SRR14372635	2021-01-26
3037	C	T	1	TTC	F	0.54	TTT	F	0.46	SRR14372636	2021-01-26
14805	C	T	1	TAC	Y	0.56	TAT	Y	0.44	SRR14372636	2021-01-26
25111	T	A	1	ATT	I	0.36	ATA	I	0.17	SRR14372636	2021-01-26
3037	C	T	0.997642	TTC	F	0.54	TTT	F	0.46	SRR14372637	2021-01-26
8140	C	T	0.99895	TCC	S	0.22	TCT	S	0.19	SRR14372637	2021-01-26
13551	C	T	1	ATC	I	0.47	ATT	I	0.36	SRR14372637	2021-01-26
18981	C	T	1	CAC	H	0.58	CAT	H	0.42	SRR14372637	2021-01-26
20268	A	G	1	TTA	L	0.08	TTG	L	0.13	SRR14372637	2021-01-26
28253	C	T	0.964169	TTC	F	0.54	TTT	F	0.46	SRR14372637	2021-01-26
1927	T	C	1	ACT	T	0.25	ACC	T	0.36	SRR14372638	2021-01-26
3037	C	T	1	TTC	F	0.54	TTT	F	0.46	SRR14372638	2021-01-26
22255	A	T	0.999295	ATA	I	0.17	ATT	I	0.36	SRR14372638	2021-01-26
3037	C	T	1	TTC	F	0.54	TTT	F	0.46	SRR14372639	2021-01-26
3484	A	G	1	GGA	G	0.25	GGG	G	0.25	SRR14372639	2021-01-26
7258	T	C	1	TAT	Y	0.44	TAC	Y	0.56	SRR14372639	2021-01-26
8140	C	T	0.998454	TCC	S	0.22	TCT	S	0.19	SRR14372639	2021-01-26
8323	T	C	1	CGT	R	0.08	CGC	R	0.18	SRR14372639	2021-01-26
20268	A	G	1	TTA	L	0.08	TTG	L	0.13	SRR14372639	2021-01-26
21721	C	T	0.99865	GAC	D	0.54	GAT	D	0.46	SRR14372639	2021-01-26
3037	C	T	1	TTC	F	0.54	TTT	F	0.46	SRR14372640	2021-01-25
13240	G	T	0.998915	TCG	S	0.05	TCT	S	0.19	SRR14372640	2021-01-25
13554	C	T	0.765625	TAC	Y	0.56	TAT	Y	0.44	SRR14372640	2021-01-25
15978	T	C	1	GAT	D	0.46	GAC	D	0.54	SRR14372640	2021-01-25
20163	A	G	0.998918	AAA	K	0.43	AAG	K	0.57	SRR14372640	2021-01-25
21646	C	T	1	TAC	Y	0.56	TAT	Y	0.44	SRR14372640	2021-01-25
22708	G	C	1	GTG	V	0.46	GTC	V	0.24	SRR14372640	2021-01-25
3037	C	T	1	TTC	F	0.54	TTT	F	0.46	SRR14372641	2021-01-25
6091	C	T	0.993631	AAC	N	0.53	AAT	N	0.47	SRR14372641	2021-01-25
15081	C	T	1	GCC	A	0.4	GCT	A	0.27	SRR14372641	2021-01-25
16887	C	T	1	TAC	Y	0.56	TAT	Y	0.44	SRR14372641	2021-01-25
16950	T	C	0.287066	CCT	P	0.29	CCC	P	0.32	SRR14372641	2021-01-25
17280	G	T	1	GTG	V	0.46	GTT	V	0.18	SRR14372641	2021-01-25
19962	G	T	1	ACG	T	0.11	ACT	T	0.25	SRR14372641	2021-01-25
3037	C	T	1	TTC	F	0.54	TTT	F	0.46	SRR14372642	2021-01-26
3529	T	C	1	GAT	D	0.46	GAC	D	0.54	SRR14372642	2021-01-26
5869	C	T	1	TAC	Y	0.56	TAT	Y	0.44	SRR14372642	2021-01-26
14805	C	T	0.998663	TAC	Y	0.56	TAT	Y	0.44	SRR14372642	2021-01-26
16830	C	T	1	TAC	Y	0.56	TAT	Y	0.44	SRR14372642	2021-01-26
3037	C	T	0.997585	TTC	F	0.54	TTT	F	0.46	SRR14372643	2021-01-26
8320	C	T	0.998915	CCC	P	0.32	CCT	P	0.29	SRR14372643	2021-01-26
14805	C	T	1	TAC	Y	0.56	TAT	Y	0.44	SRR14372643	2021-01-26
2773	C	T	1	TAC	Y	0.56	TAT	Y	0.44	SRR14372644	2021-01-26
3037	C	T	1	TTC	F	0.54	TTT	F	0.46	SRR14372644	2021-01-26
12100	C	T	1	GCC	A	0.4	GCT	A	0.27	SRR14372644	2021-01-26
17721	G	T	1	GTG	V	0.46	GTT	V	0.18	SRR14372644	2021-01-26
21390	A	G	0.999593	TTA	L	0.08	TTG	L	0.13	SRR14372644	2021-01-26
3037	C	T	1	TTC	F	0.54	TTT	F	0.46	SRR14372645	2021-01-26
6796	A	G	0.998934	CTA	L	0.07	CTG	L	0.4	SRR14372645	2021-01-26
9142	C	T	0.0726257	GGC	G	0.34	GGT	G	0.16	SRR14372645	2021-01-26
14805	C	T	1	TAC	Y	0.56	TAT	Y	0.44	SRR14372645	2021-01-26
19185	C	T	0.99839	TGC	C	0.54	TGT	C	0.46	SRR14372645	2021-01-26
19602	C	T	1	AAC	N	0.53	AAT	N	0.47	SRR14372645	2021-01-26
21859	C	T	0.998575	AAC	N	0.53	AAT	N	0.47	SRR14372645	2021-01-26
24703	T	C	0.998824	TAT	Y	0.44	TAC	Y	0.56	SRR14372645	2021-01-26
3037	C	T	1	TTC	F	0.54	TTT	F	0.46	SRR14372646	2021-01-26
14805	C	T	1	TAC	Y	0.56	TAT	Y	0.44	SRR14372646	2021-01-26
15960	C	T	1	GCC	A	0.4	GCT	A	0.27	SRR14372646	2021-01-26
20034	T	C	0.99895	CGT	R	0.08	CGC	R	0.18	SRR14372646	2021-01-26
21907	G	A	0.998437	CAG	Q	0.73	CAA	Q	0.27	SRR14372646	2021-01-26
3037	C	T	1	TTC	F	0.54	TTT	F	0.46	SRR14372647	2021-01-26
10279	C	T	1	CTC	L	0.2	CTT	L	0.13	SRR14372647	2021-01-26
14898	C	T	1	GGC	G	0.34	GGT	G	0.16	SRR14372647	2021-01-26
20253	T	C	1	ATT	I	0.36	ATC	I	0.47	SRR14372647	2021-01-26
20268	A	G	1	TTA	L	0.08	TTG	L	0.13	SRR14372647	2021-01-26
24076	T	C	1	GGT	G	0.16	GGC	G	0.34	SRR14372647	2021-01-26
29296	C	T	0.990881	GAC	D	0.54	GAT	D	0.46	SRR14372647	2021-01-26
3037	C	T	0.996942	TTC	F	0.54	TTT	F	0.46	SRR14372648	2021-01-26
6796	A	G	0.99904	CTA	L	0.07	CTG	L	0.4	SRR14372648	2021-01-26
14805	C	T	0.999067	TAC	Y	0.56	TAT	Y	0.44	SRR14372648	2021-01-26
19185	C	T	0.99778	TGC	C	0.54	TGT	C	0.46	SRR14372648	2021-01-26
19602	C	T	0.998405	AAC	N	0.53	AAT	N	0.47	SRR14372648	2021-01-26
21859	C	T	1	AAC	N	0.53	AAT	N	0.47	SRR14372648	2021-01-26
24703	T	C	1	TAT	Y	0.44	TAC	Y	0.56	SRR14372648	2021-01-26
3037	C	T	1	TTC	F	0.54	TTT	F	0.46	SRR14372649	2021-01-26
5497	C	T	1	TGC	C	0.54	TGT	C	0.46	SRR14372649	2021-01-26
6283	T	C	0.561268	AAT	N	0.47	AAC	N	0.53	SRR14372649	2021-01-26
7633	T	C	1	GAT	D	0.46	GAC	D	0.54	SRR14372649	2021-01-26
18555	C	T	0.998765	GAC	D	0.54	GAT	D	0.46	SRR14372649	2021-01-26
1927	T	C	0.999082	ACT	T	0.25	ACC	T	0.36	SRR14372650	2021-01-26
3037	C	T	1	TTC	F	0.54	TTT	F	0.46	SRR14372650	2021-01-26
10702	C	T	0.999397	GAC	D	0.54	GAT	D	0.46	SRR14372650	2021-01-26
16887	C	T	1	TAC	Y	0.56	TAT	Y	0.44	SRR14372650	2021-01-26
22255	A	T	0.999368	ATA	I	0.17	ATT	I	0.36	SRR14372650	2021-01-26
26097	A	G	0.998253	AAA	K	0.43	AAG	K	0.57	SRR14372650	2021-01-26
1927	T	C	1	ACT	T	0.25	ACC	T	0.36	SRR14372651	2021-01-26
3037	C	T	1	TTC	F	0.54	TTT	F	0.46	SRR14372651	2021-01-26
10396	G	T	1	GTG	V	0.46	GTT	V	0.18	SRR14372651	2021-01-26
22255	A	T	1	ATA	I	0.17	ATT	I	0.36	SRR14372651	2021-01-26
1738	G	T	0.999278	GTG	V	0.46	GTT	V	0.18	SRR14372652	2021-01-26
3037	C	T	1	TTC	F	0.54	TTT	F	0.46	SRR14372652	2021-01-26
12115	C	T	1	TCC	S	0.22	TCT	S	0.19	SRR14372652	2021-01-26
13459	G	T	1	TCG	S	0.05	TCT	S	0.19	SRR14372652	2021-01-26
20133	C	T	1	GCC	A	0.4	GCT	A	0.27	SRR14372652	2021-01-26
22801	G	T	0.999295	GGG	G	0.25	GGT	G	0.16	SRR14372652	2021-01-26
3037	C	T	1	TTC	F	0.54	TTT	F	0.46	SRR14372653	2021-01-26
19017	C	T	0.998224	TTC	F	0.54	TTT	F	0.46	SRR14372653	2021-01-26
25069	C	T	1	ATC	I	0.47	ATT	I	0.36	SRR14372653	2021-01-26
28681	G	A	0.997015	GAG	E	0.58	GAA	E	0.42	SRR14372653	2021-01-26
2395	C	T	1	GTC	V	0.24	GTT	V	0.18	SRR14372654	2021-01-26
2597	T	C	0.997854	TTG	L	0.13	CTG	L	0.4	SRR14372654	2021-01-26
3037	C	T	0.997275	TTC	F	0.54	TTT	F	0.46	SRR14372654	2021-01-26
8947	C	T	0.999627	AAC	N	0.53	AAT	N	0.47	SRR14372654	2021-01-26
12100	C	T	0.998897	GCC	A	0.4	GCT	A	0.27	SRR14372654	2021-01-26
14931	C	T	1	AAC	N	0.53	AAT	N	0.47	SRR14372654	2021-01-26
22741	T	C	0.998863	ACT	T	0.25	ACC	T	0.36	SRR14372654	2021-01-26
23155	T	C	0.99881	ACT	T	0.25	ACC	T	0.36	SRR14372654	2021-01-26
24349	T	C	1	AGT	S	0.15	AGC	S	0.24	SRR14372654	2021-01-26
26681	C	T	1	TTC	F	0.54	TTT	F	0.46	SRR14372654	2021-01-26
29362	C	T	0.999434	TTC	F	0.54	TTT	F	0.46	SRR14372654	2021-01-26
3037	C	T	1	TTC	F	0.54	TTT	F	0.46	SRR14372655	2021-01-26
10954	C	T	0.998948	TGC	C	0.54	TGT	C	0.46	SRR14372655	2021-01-26
12484	C	T	1	GTC	V	0.24	GTT	V	0.18	SRR14372655	2021-01-26
14955	A	G	1	CCA	P	0.28	CCG	P	0.11	SRR14372655	2021-01-26
19839	T	C	1	AAT	N	0.47	AAC	N	0.53	SRR14372655	2021-01-26
21306	C	T	0.998188	CGC	R	0.18	CGT	R	0.08	SRR14372655	2021-01-26
28882	G	A	1	AGG	R	0.21	AGA	R	0.21	SRR14372655	2021-01-26
29197	C	T	0.998312	GCC	A	0.4	GCT	A	0.27	SRR14372655	2021-01-26
3037	C	T	0.997512	TTC	F	0.54	TTT	F	0.46	SRR14372656	2021-01-25
10954	C	T	1	TGC	C	0.54	TGT	C	0.46	SRR14372656	2021-01-25
12484	C	T	1	GTC	V	0.24	GTT	V	0.18	SRR14372656	2021-01-25
14955	A	G	1	CCA	P	0.28	CCG	P	0.11	SRR14372656	2021-01-25
19839	T	C	1	AAT	N	0.47	AAC	N	0.53	SRR14372656	2021-01-25
21306	C	T	1	CGC	R	0.18	CGT	R	0.08	SRR14372656	2021-01-25
28882	G	A	0.998056	AGG	R	0.21	AGA	R	0.21	SRR14372656	2021-01-25
29197	C	T	0.998362	GCC	A	0.4	GCT	A	0.27	SRR14372656	2021-01-25
3037	C	T	1	TTC	F	0.54	TTT	F	0.46	SRR14372657	2021-01-26
9085	A	G	0.998791	GAA	E	0.42	GAG	E	0.58	SRR14372657	2021-01-26
14805	C	T	1	TAC	Y	0.56	TAT	Y	0.44	SRR14372657	2021-01-26
26148	A	G	1	TCA	S	0.15	TCG	S	0.05	SRR14372657	2021-01-26
3037	C	T	1	TTC	F	0.54	TTT	F	0.46	SRR14372658	2021-01-26
17913	C	T	1	AAC	N	0.53	AAT	N	0.47	SRR14372658	2021-01-26
18555	C	T	1	GAC	D	0.54	GAT	D	0.46	SRR14372658	2021-01-26
28378	G	A	0.99857	GCG	A	0.11	GCA	A	0.23	SRR14372658	2021-01-26
29416	C	T	1	GCC	A	0.4	GCT	A	0.27	SRR14372658	2021-01-26
2104	A	G	0.998729	CTA	L	0.07	CTG	L	0.4	SRR14372659	2021-01-25
2113	C	T	1	ATC	I	0.47	ATT	I	0.36	SRR14372659	2021-01-25
3037	C	T	1	TTC	F	0.54	TTT	F	0.46	SRR14372659	2021-01-25
5392	C	T	1	AAC	N	0.53	AAT	N	0.47	SRR14372659	2021-01-25
11593	T	G	0.374431	CTT	L	0.13	CTG	L	0.4	SRR14372659	2021-01-25
13216	T	C	0.999238	GAT	D	0.46	GAC	D	0.54	SRR14372659	2021-01-25
14187	G	A	0.998387	AGG	R	0.21	AGA	R	0.21	SRR14372659	2021-01-25
21390	A	G	1	TTA	L	0.08	TTG	L	0.13	SRR14372659	2021-01-25
3037	C	T	1	TTC	F	0.54	TTT	F	0.46	SRR14372660	2021-01-25
5869	C	T	0.999415	TAC	Y	0.56	TAT	Y	0.44	SRR14372660	2021-01-25
7675	G	T	1	GCG	A	0.11	GCT	A	0.27	SRR14372660	2021-01-25
14805	C	T	0.998819	TAC	Y	0.56	TAT	Y	0.44	SRR14372660	2021-01-25
15540	C	T	0.998783	GTC	V	0.24	GTT	V	0.18	SRR14372660	2021-01-25
26918	G	T	0.999022	CCG	P	0.11	CCT	P	0.29	SRR14372660	2021-01-25
3037	C	T	1	TTC	F	0.54	TTT	F	0.46	SRR14372661	2021-01-26
8140	C	T	0.998952	TCC	S	0.22	TCT	S	0.19	SRR14372661	2021-01-26
20268	A	G	1	TTA	L	0.08	TTG	L	0.13	SRR14372661	2021-01-26
29041	G	A	0.998968	AAG	K	0.57	AAA	K	0.43	SRR14372661	2021-01-26
29272	C	T	1	TAC	Y	0.56	TAT	Y	0.44	SRR14372661	2021-01-26
3037	C	T	1	TTC	F	0.54	TTT	F	0.46	SRR14372662	2021-01-25
10954	C	T	1	TGC	C	0.54	TGT	C	0.46	SRR14372662	2021-01-25
12484	C	T	1	GTC	V	0.24	GTT	V	0.18	SRR14372662	2021-01-25
19839	T	C	1	AAT	N	0.47	AAC	N	0.53	SRR14372662	2021-01-25
21306	C	T	0.998665	CGC	R	0.18	CGT	R	0.08	SRR14372662	2021-01-25
28882	G	A	0.999664	AGG	R	0.21	AGA	R	0.21	SRR14372662	2021-01-25
29197	C	T	1	GCC	A	0.4	GCT	A	0.27	SRR14372662	2021-01-25
829	C	T	0.997701	AAC	N	0.53	AAT	N	0.47	SRR14372663	2021-01-25
3037	C	T	1	TTC	F	0.54	TTT	F	0.46	SRR14372663	2021-01-25
6997	C	T	1	ATC	I	0.47	ATT	I	0.36	SRR14372663	2021-01-25
9515	C	T	1	CTA	L	0.07	TTA	L	0.08	SRR14372663	2021-01-25
10279	C	T	0.0690738	CTC	L	0.2	CTT	L	0.13	SRR14372663	2021-01-25
23566	A	T	1	GCA	A	0.23	GCT	A	0.27	SRR14372663	2021-01-25
25156	C	T	0.997947	ATC	I	0.47	ATT	I	0.36	SRR14372663	2021-01-25
27504	T	A	0.999122	TCT	S	0.19	TCA	S	0.15	SRR14372663	2021-01-25
829	C	T	1	AAC	N	0.53	AAT	N	0.47	SRR14372664	2021-01-25
3037	C	T	1	TTC	F	0.54	TTT	F	0.46	SRR14372664	2021-01-25
9515	C	T	0.999098	CTA	L	0.07	TTA	L	0.08	SRR14372664	2021-01-25
22000	C	T	0.998954	CAC	H	0.58	CAT	H	0.42	SRR14372664	2021-01-25
23566	A	T	0.998004	GCA	A	0.23	GCT	A	0.27	SRR14372664	2021-01-25
25156	C	T	0.997693	ATC	I	0.47	ATT	I	0.36	SRR14372664	2021-01-25
27504	T	A	0.997883	TCT	S	0.19	TCA	S	0.15	SRR14372664	2021-01-25
3037	C	T	1	TTC	F	0.54	TTT	F	0.46	SRR14372665	2021-01-25
9565	C	T	0.998611	TTC	F	0.54	TTT	F	0.46	SRR14372665	2021-01-25
10009	T	C	1	GTT	V	0.18	GTC	V	0.24	SRR14372665	2021-01-25
13201	G	T	0.998986	CCG	P	0.11	CCT	P	0.29	SRR14372665	2021-01-25
14805	C	T	1	TAC	Y	0.56	TAT	Y	0.44	SRR14372665	2021-01-25
3037	C	T	1	TTC	F	0.54	TTT	F	0.46	SRR14372666	2021-01-25
4780	C	T	1	ATC	I	0.47	ATT	I	0.36	SRR14372666	2021-01-25
13674	T	A	0.997763	TCT	S	0.19	TCA	S	0.15	SRR14372666	2021-01-25
21727	C	T	0.997519	TTC	F	0.54	TTT	F	0.46	SRR14372666	2021-01-25
3037	C	T	1	TTC	F	0.54	TTT	F	0.46	SRR14372667	2021-01-25
19131	A	G	1	GAA	E	0.42	GAG	E	0.58	SRR14372667	2021-01-25
20055	A	G	1	GAA	E	0.42	GAG	E	0.58	SRR14372667	2021-01-25
22000	C	T	0.998937	CAC	H	0.58	CAT	H	0.42	SRR14372667	2021-01-25
23758	C	T	0.952991	ACC	T	0.36	ACT	T	0.25	SRR14372667	2021-01-25
27920	C	T	1	ATC	I	0.47	ATT	I	0.36	SRR14372667	2021-01-25
913	C	T	0.999574	TCC	S	0.22	TCT	S	0.19	SRR14374322	2021-04-01
3037	C	T	0.999807	TTC	F	0.54	TTT	F	0.46	SRR14374322	2021-04-01
5986	C	T	0.999864	TTC	F	0.54	TTT	F	0.46	SRR14374322	2021-04-01
14676	C	T	0.999263	CCC	P	0.32	CCT	P	0.29	SRR14374322	2021-04-01
15279	C	T	0.999738	CAC	H	0.58	CAT	H	0.42	SRR14374322	2021-04-01
16176	T	C	0.999883	ACT	T	0.25	ACC	T	0.36	SRR14374322	2021-04-01
26058	C	T	0.999785	GAC	D	0.54	GAT	D	0.46	SRR14374322	2021-04-01
28882	G	A	0.999938	AGG	R	0.21	AGA	R	0.21	SRR14374322	2021-04-01
913	C	T	0.999681	TCC	S	0.22	TCT	S	0.19	SRR14374326	2021-04-02
1957	G	A	0.986978	AAG	K	0.57	AAA	K	0.43	SRR14374326	2021-04-02
3037	C	T	0.999884	TTC	F	0.54	TTT	F	0.46	SRR14374326	2021-04-02
5986	C	T	1	TTC	F	0.54	TTT	F	0.46	SRR14374326	2021-04-02
14676	C	T	0.999686	CCC	P	0.32	CCT	P	0.29	SRR14374326	2021-04-02
15279	C	T	0.99985	CAC	H	0.58	CAT	H	0.42	SRR14374326	2021-04-02
16176	T	C	0.999923	ACT	T	0.25	ACC	T	0.36	SRR14374326	2021-04-02
16806	C	T	0.9998	AAC	N	0.53	AAT	N	0.47	SRR14374326	2021-04-02
20898	A	T	0.999457	CCA	P	0.28	CCT	P	0.29	SRR14374326	2021-04-02
28882	G	A	0.99971	AGG	R	0.21	AGA	R	0.21	SRR14374326	2021-04-02
913	C	T	0.999812	TCC	S	0.22	TCT	S	0.19	SRR14374334	2021-03-31
3037	C	T	0.999763	TTC	F	0.54	TTT	F	0.46	SRR14374334	2021-03-31
5986	C	T	0.99962	TTC	F	0.54	TTT	F	0.46	SRR14374334	2021-03-31
7063	C	T	0.285242	TAC	Y	0.56	TAT	Y	0.44	SRR14374334	2021-03-31
9803	C	T	0.658829	CTG	L	0.4	TTG	L	0.13	SRR14374334	2021-03-31
14676	C	T	0.999277	CCC	P	0.32	CCT	P	0.29	SRR14374334	2021-03-31
15096	T	C	0.999812	AAT	N	0.47	AAC	N	0.53	SRR14374334	2021-03-31
15279	C	T	0.999697	CAC	H	0.58	CAT	H	0.42	SRR14374334	2021-03-31
16176	T	C	0.999705	ACT	T	0.25	ACC	T	0.36	SRR14374334	2021-03-31
19182	A	G	0.999732	GTA	V	0.12	GTG	V	0.46	SRR14374334	2021-03-31
28882	G	A	0.999877	AGG	R	0.21	AGA	R	0.21	SRR14374334	2021-03-31
913	C	T	0.999639	TCC	S	0.22	TCT	S	0.19	SRR14374336	2021-04-01
2110	C	T	0.999676	AAC	N	0.53	AAT	N	0.47	SRR14374336	2021-04-01
3037	C	T	0.999911	TTC	F	0.54	TTT	F	0.46	SRR14374336	2021-04-01
3511	C	T	0.0608903	GCC	A	0.4	GCT	A	0.27	SRR14374336	2021-04-01
5986	C	T	0.999865	TTC	F	0.54	TTT	F	0.46	SRR14374336	2021-04-01
14676	C	T	0.999553	CCC	P	0.32	CCT	P	0.29	SRR14374336	2021-04-01
15279	C	T	0.999885	CAC	H	0.58	CAT	H	0.42	SRR14374336	2021-04-01
16176	T	C	0.999869	ACT	T	0.25	ACC	T	0.36	SRR14374336	2021-04-01
21721	C	T	0.999501	GAC	D	0.54	GAT	D	0.46	SRR14374336	2021-04-01
28882	G	A	1	AGG	R	0.21	AGA	R	0.21	SRR14374336	2021-04-01
3037	C	T	0.999853	TTC	F	0.54	TTT	F	0.46	SRR14374343	2021-04-01
5581	C	T	0.961151	GGC	G	0.34	GGT	G	0.16	SRR14374343	2021-04-01
12628	T	C	0.99962	AAT	N	0.47	AAC	N	0.53	SRR14374343	2021-04-01
25413	C	T	0.999743	ATC	I	0.47	ATT	I	0.36	SRR14374343	2021-04-01
913	C	T	0.999701	TCC	S	0.22	TCT	S	0.19	SRR14374345	2021-04-01
2110	C	T	0.999613	AAC	N	0.53	AAT	N	0.47	SRR14374345	2021-04-01
3037	C	T	0.99981	TTC	F	0.54	TTT	F	0.46	SRR14374345	2021-04-01
5986	C	T	0.999918	TTC	F	0.54	TTT	F	0.46	SRR14374345	2021-04-01
6067	T	C	0.99952	AAT	N	0.47	AAC	N	0.53	SRR14374345	2021-04-01
7984	T	C	0.999894	GAT	D	0.46	GAC	D	0.54	SRR14374345	2021-04-01
14676	C	T	0.999642	CCC	P	0.32	CCT	P	0.29	SRR14374345	2021-04-01
15279	C	T	0.999867	CAC	H	0.58	CAT	H	0.42	SRR14374345	2021-04-01
16176	T	C	0.999853	ACT	T	0.25	ACC	T	0.36	SRR14374345	2021-04-01
24442	C	T	0.999677	AAC	N	0.53	AAT	N	0.47	SRR14374345	2021-04-01
28882	G	A	1	AGG	R	0.21	AGA	R	0.21	SRR14374345	2021-04-01
913	C	T	0.999727	TCC	S	0.22	TCT	S	0.19	SRR14374359	2021-04-01
2110	C	T	1	AAC	N	0.53	AAT	N	0.47	SRR14374359	2021-04-01
3037	C	T	0.999619	TTC	F	0.54	TTT	F	0.46	SRR14374359	2021-04-01
5986	C	T	1	TTC	F	0.54	TTT	F	0.46	SRR14374359	2021-04-01
14676	C	T	0.999602	CCC	P	0.32	CCT	P	0.29	SRR14374359	2021-04-01
15279	C	T	0.999841	CAC	H	0.58	CAT	H	0.42	SRR14374359	2021-04-01
16176	T	C	0.999957	ACT	T	0.25	ACC	T	0.36	SRR14374359	2021-04-01
28882	G	A	1	AGG	R	0.21	AGA	R	0.21	SRR14374359	2021-04-01
913	C	T	0.99976	TCC	S	0.22	TCT	S	0.19	SRR14374365	2021-03-31
1957	G	A	0.97218	AAG	K	0.57	AAA	K	0.43	SRR14374365	2021-03-31
3037	C	T	0.999815	TTC	F	0.54	TTT	F	0.46	SRR14374365	2021-03-31
3094	A	T	0.999055	CCA	P	0.28	CCT	P	0.29	SRR14374365	2021-03-31
5986	C	T	1	TTC	F	0.54	TTT	F	0.46	SRR14374365	2021-03-31
12049	C	T	0.999877	AAC	N	0.53	AAT	N	0.47	SRR14374365	2021-03-31
14676	C	T	0.999647	CCC	P	0.32	CCT	P	0.29	SRR14374365	2021-03-31
15279	C	T	1	CAC	H	0.58	CAT	H	0.42	SRR14374365	2021-03-31
16176	T	C	0.999919	ACT	T	0.25	ACC	T	0.36	SRR14374365	2021-03-31
21808	T	C	0.0580289	CCT	P	0.29	CCC	P	0.32	SRR14374365	2021-03-31
28882	G	A	1	AGG	R	0.21	AGA	R	0.21	SRR14374365	2021-03-31
913	C	T	0.999757	TCC	S	0.22	TCT	S	0.19	SRR14374373	2021-03-31
2110	C	T	0.999117	AAC	N	0.53	AAT	N	0.47	SRR14374373	2021-03-31
3037	C	T	0.999716	TTC	F	0.54	TTT	F	0.46	SRR14374373	2021-03-31
5986	C	T	1	TTC	F	0.54	TTT	F	0.46	SRR14374373	2021-03-31
11758	C	T	0.999726	CCC	P	0.32	CCT	P	0.29	SRR14374373	2021-03-31
14676	C	T	0.999559	CCC	P	0.32	CCT	P	0.29	SRR14374373	2021-03-31
15279	C	T	0.99976	CAC	H	0.58	CAT	H	0.42	SRR14374373	2021-03-31
16176	T	C	0.999781	ACT	T	0.25	ACC	T	0.36	SRR14374373	2021-03-31
28253	C	T	0.996363	TTC	F	0.54	TTT	F	0.46	SRR14374373	2021-03-31
28882	G	A	0.999614	AGG	R	0.21	AGA	R	0.21	SRR14374373	2021-03-31
29311	C	T	0.998225	TTC	F	0.54	TTT	F	0.46	SRR14374373	2021-03-31
913	C	T	0.999602	TCC	S	0.22	TCT	S	0.19	SRR14374374	2021-03-31
3037	C	T	0.999954	TTC	F	0.54	TTT	F	0.46	SRR14374374	2021-03-31
4900	C	T	0.999796	CAC	H	0.58	CAT	H	0.42	SRR14374374	2021-03-31
5986	C	T	1	TTC	F	0.54	TTT	F	0.46	SRR14374374	2021-03-31
14676	C	T	0.999669	CCC	P	0.32	CCT	P	0.29	SRR14374374	2021-03-31
15279	C	T	0.999846	CAC	H	0.58	CAT	H	0.42	SRR14374374	2021-03-31
15720	C	T	0.999682	GAC	D	0.54	GAT	D	0.46	SRR14374374	2021-03-31
16176	T	C	0.999842	ACT	T	0.25	ACC	T	0.36	SRR14374374	2021-03-31
28882	G	A	0.999732	AGG	R	0.21	AGA	R	0.21	SRR14374374	2021-03-31
913	C	T	0.999746	TCC	S	0.22	TCT	S	0.19	SRR14374375	2021-03-31
2110	C	T	0.999915	AAC	N	0.53	AAT	N	0.47	SRR14374375	2021-03-31
3037	C	T	0.999886	TTC	F	0.54	TTT	F	0.46	SRR14374375	2021-03-31
5986	C	T	1	TTC	F	0.54	TTT	F	0.46	SRR14374375	2021-03-31
14676	C	T	0.999423	CCC	P	0.32	CCT	P	0.29	SRR14374375	2021-03-31
15279	C	T	0.999889	CAC	H	0.58	CAT	H	0.42	SRR14374375	2021-03-31
16176	T	C	0.999802	ACT	T	0.25	ACC	T	0.36	SRR14374375	2021-03-31
20658	A	G	0.999772	CAA	Q	0.27	CAG	Q	0.73	SRR14374375	2021-03-31
27944	C	T	1	CAC	H	0.58	CAT	H	0.42	SRR14374375	2021-03-31
28882	G	A	1	AGG	R	0.21	AGA	R	0.21	SRR14374375	2021-03-31
913	C	T	0.999823	TCC	S	0.22	TCT	S	0.19	SRR14374376	2021-03-31
1102	C	T	0.999922	TCC	S	0.22	TCT	S	0.19	SRR14374376	2021-03-31
3037	C	T	0.99995	TTC	F	0.54	TTT	F	0.46	SRR14374376	2021-03-31
5986	C	T	1	TTC	F	0.54	TTT	F	0.46	SRR14374376	2021-03-31
7303	C	T	1	ATC	I	0.47	ATT	I	0.36	SRR14374376	2021-03-31
9803	C	T	0.997052	CTG	L	0.4	TTG	L	0.13	SRR14374376	2021-03-31
14676	C	T	0.999625	CCC	P	0.32	CCT	P	0.29	SRR14374376	2021-03-31
15096	T	C	1	AAT	N	0.47	AAC	N	0.53	SRR14374376	2021-03-31
15279	C	T	0.999735	CAC	H	0.58	CAT	H	0.42	SRR14374376	2021-03-31
16176	T	C	0.999934	ACT	T	0.25	ACC	T	0.36	SRR14374376	2021-03-31
19182	A	G	0.99978	GTA	V	0.12	GTG	V	0.46	SRR14374376	2021-03-31
24799	T	A	0.110811	CCT	P	0.29	CCA	P	0.28	SRR14374376	2021-03-31
28882	G	A	0.999563	AGG	R	0.21	AGA	R	0.21	SRR14374376	2021-03-31
1942	G	T	0.999801	GTG	V	0.46	GTT	V	0.18	SRR14374377	2021-03-31
3037	C	T	0.999751	TTC	F	0.54	TTT	F	0.46	SRR14374377	2021-03-31
9085	A	G	0.999959	GAA	E	0.42	GAG	E	0.58	SRR14374377	2021-03-31
14805	C	T	0.999855	TAC	Y	0.56	TAT	Y	0.44	SRR14374377	2021-03-31
16887	C	T	0.999902	TAC	Y	0.56	TAT	Y	0.44	SRR14374377	2021-03-31
25593	G	A	0.999841	AAG	K	0.57	AAA	K	0.43	SRR14374377	2021-03-31
29299	A	G	0.999302	AAA	K	0.43	AAG	K	0.57	SRR14374377	2021-03-31
913	C	T	0.999867	TCC	S	0.22	TCT	S	0.19	SRR14374379	2021-03-31
2110	C	T	0.999606	AAC	N	0.53	AAT	N	0.47	SRR14374379	2021-03-31
3037	C	T	0.999662	TTC	F	0.54	TTT	F	0.46	SRR14374379	2021-03-31
5986	C	T	0.999858	TTC	F	0.54	TTT	F	0.46	SRR14374379	2021-03-31
12439	C	T	0.996409	CCC	P	0.32	CCT	P	0.29	SRR14374379	2021-03-31
14676	C	T	0.999477	CCC	P	0.32	CCT	P	0.29	SRR14374379	2021-03-31
15240	C	T	0.820242	AAC	N	0.53	AAT	N	0.47	SRR14374379	2021-03-31
15279	C	T	0.999786	CAC	H	0.58	CAT	H	0.42	SRR14374379	2021-03-31
16176	T	C	0.999824	ACT	T	0.25	ACC	T	0.36	SRR14374379	2021-03-31
28079	G	T	0.763764	GTG	V	0.46	GTT	V	0.18	SRR14374379	2021-03-31
28882	G	A	0.999789	AGG	R	0.21	AGA	R	0.21	SRR14374379	2021-03-31
913	C	T	0.999757	TCC	S	0.22	TCT	S	0.19	SRR14374383	2021-04-05
3037	C	T	0.99987	TTC	F	0.54	TTT	F	0.46	SRR14374383	2021-04-05
5986	C	T	0.998825	TTC	F	0.54	TTT	F	0.46	SRR14374383	2021-04-05
14676	C	T	0.999564	CCC	P	0.32	CCT	P	0.29	SRR14374383	2021-04-05
15279	C	T	0.999657	CAC	H	0.58	CAT	H	0.42	SRR14374383	2021-04-05
16176	T	C	0.998907	ACT	T	0.25	ACC	T	0.36	SRR14374383	2021-04-05
26058	C	T	0.999945	GAC	D	0.54	GAT	D	0.46	SRR14374383	2021-04-05
28882	G	A	0.99979	AGG	R	0.21	AGA	R	0.21	SRR14374383	2021-04-05
913	C	T	0.999597	TCC	S	0.22	TCT	S	0.19	SRR14374394	2021-04-05
2110	C	T	0.99918	AAC	N	0.53	AAT	N	0.47	SRR14374394	2021-04-05
3037	C	T	0.999921	TTC	F	0.54	TTT	F	0.46	SRR14374394	2021-04-05
3772	T	C	1	GTT	V	0.18	GTC	V	0.24	SRR14374394	2021-04-05
5986	C	T	0.99968	TTC	F	0.54	TTT	F	0.46	SRR14374394	2021-04-05
14676	C	T	0.99965	CCC	P	0.32	CCT	P	0.29	SRR14374394	2021-04-05
15279	C	T	0.999725	CAC	H	0.58	CAT	H	0.42	SRR14374394	2021-04-05
16176	T	C	0.999906	ACT	T	0.25	ACC	T	0.36	SRR14374394	2021-04-05
23533	C	T	0.266251	AAC	N	0.53	AAT	N	0.47	SRR14374394	2021-04-05
28882	G	A	0.999865	AGG	R	0.21	AGA	R	0.21	SRR14374394	2021-04-05
29284	C	T	0.999923	ATC	I	0.47	ATT	I	0.36	SRR14374394	2021-04-05
913	C	T	0.999796	TCC	S	0.22	TCT	S	0.19	SRR14374403	2021-04-04
3037	C	T	0.99969	TTC	F	0.54	TTT	F	0.46	SRR14374403	2021-04-04
5986	C	T	1	TTC	F	0.54	TTT	F	0.46	SRR14374403	2021-04-04
13063	A	G	0.999617	GTA	V	0.12	GTG	V	0.46	SRR14374403	2021-04-04
14676	C	T	0.999475	CCC	P	0.32	CCT	P	0.29	SRR14374403	2021-04-04
15279	C	T	0.999855	CAC	H	0.58	CAT	H	0.42	SRR14374403	2021-04-04
16176	T	C	0.999915	ACT	T	0.25	ACC	T	0.36	SRR14374403	2021-04-04
24469	T	C	0.0574528	AAT	N	0.47	AAC	N	0.53	SRR14374403	2021-04-04
28882	G	A	0.999887	AGG	R	0.21	AGA	R	0.21	SRR14374403	2021-04-04
29311	C	T	0.995034	TTC	F	0.54	TTT	F	0.46	SRR14374403	2021-04-04
1267	C	A	0.999689	GGC	G	0.34	GGA	G	0.25	SRR14374408	2021-04-03
3037	C	T	1	TTC	F	0.54	TTT	F	0.46	SRR14374408	2021-04-03
7201	A	G	1	TCA	S	0.15	TCG	S	0.05	SRR14374408	2021-04-03
8809	C	T	1	GAC	D	0.54	GAT	D	0.46	SRR14374408	2021-04-03
18231	T	C	1	TAT	Y	0.44	TAC	Y	0.56	SRR14374408	2021-04-03
18555	C	T	0.0527011	GAC	D	0.54	GAT	D	0.46	SRR14374408	2021-04-03
20262	A	G	1	TTA	L	0.08	TTG	L	0.13	SRR14374408	2021-04-03
25968	A	G	1	AAA	K	0.43	AAG	K	0.57	SRR14374408	2021-04-03
27234	A	T	0.98929	ATA	I	0.17	ATT	I	0.36	SRR14374408	2021-04-03
529	G	T	0.999731	CTG	L	0.4	CTT	L	0.13	SRR14374412	2021-04-04
913	C	T	0.999683	TCC	S	0.22	TCT	S	0.19	SRR14374412	2021-04-04
3037	C	T	0.999803	TTC	F	0.54	TTT	F	0.46	SRR14374412	2021-04-04
5986	C	T	0.99967	TTC	F	0.54	TTT	F	0.46	SRR14374412	2021-04-04
14676	C	T	0.999515	CCC	P	0.32	CCT	P	0.29	SRR14374412	2021-04-04
15279	C	T	0.99989	CAC	H	0.58	CAT	H	0.42	SRR14374412	2021-04-04
16176	T	C	0.999738	ACT	T	0.25	ACC	T	0.36	SRR14374412	2021-04-04
28882	G	A	0.999925	AGG	R	0.21	AGA	R	0.21	SRR14374412	2021-04-04
29272	C	T	0.999813	TAC	Y	0.56	TAT	Y	0.44	SRR14374412	2021-04-04
913	C	T	0.999838	TCC	S	0.22	TCT	S	0.19	SRR14374414	2021-04-05
3037	C	T	0.999797	TTC	F	0.54	TTT	F	0.46	SRR14374414	2021-04-05
5986	C	T	0.99992	TTC	F	0.54	TTT	F	0.46	SRR14374414	2021-04-05
14676	C	T	0.999494	CCC	P	0.32	CCT	P	0.29	SRR14374414	2021-04-05
15279	C	T	0.999905	CAC	H	0.58	CAT	H	0.42	SRR14374414	2021-04-05
15720	C	T	0.999804	GAC	D	0.54	GAT	D	0.46	SRR14374414	2021-04-05
16176	T	C	0.999965	ACT	T	0.25	ACC	T	0.36	SRR14374414	2021-04-05
16521	T	C	0.999832	AAT	N	0.47	AAC	N	0.53	SRR14374414	2021-04-05
28882	G	A	0.999823	AGG	R	0.21	AGA	R	0.21	SRR14374414	2021-04-05
913	C	T	0.99955	TCC	S	0.22	TCT	S	0.19	SRR14374416	2021-04-04
3037	C	T	0.999856	TTC	F	0.54	TTT	F	0.46	SRR14374416	2021-04-04
5986	C	T	0.999855	TTC	F	0.54	TTT	F	0.46	SRR14374416	2021-04-04
13665	C	T	0.993727	CAC	H	0.58	CAT	H	0.42	SRR14374416	2021-04-04
14676	C	T	0.999598	CCC	P	0.32	CCT	P	0.29	SRR14374416	2021-04-04
15279	C	T	0.999864	CAC	H	0.58	CAT	H	0.42	SRR14374416	2021-04-04
15720	C	T	0.999745	GAC	D	0.54	GAT	D	0.46	SRR14374416	2021-04-04
16176	T	C	1	ACT	T	0.25	ACC	T	0.36	SRR14374416	2021-04-04
18747	C	T	0.999869	GTC	V	0.24	GTT	V	0.18	SRR14374416	2021-04-04
28882	G	A	0.999942	AGG	R	0.21	AGA	R	0.21	SRR14374416	2021-04-04
913	C	T	0.999841	TCC	S	0.22	TCT	S	0.19	SRR14374445	2021-03-31
2110	C	T	0.999744	AAC	N	0.53	AAT	N	0.47	SRR14374445	2021-03-31
3037	C	T	0.999821	TTC	F	0.54	TTT	F	0.46	SRR14374445	2021-03-31
4012	C	T	1	CTC	L	0.2	CTT	L	0.13	SRR14374445	2021-03-31
5986	C	T	1	TTC	F	0.54	TTT	F	0.46	SRR14374445	2021-03-31
14676	C	T	0.999601	CCC	P	0.32	CCT	P	0.29	SRR14374445	2021-03-31
15279	C	T	0.99993	CAC	H	0.58	CAT	H	0.42	SRR14374445	2021-03-31
16176	T	C	0.999824	ACT	T	0.25	ACC	T	0.36	SRR14374445	2021-03-31
18555	C	T	0.999818	GAC	D	0.54	GAT	D	0.46	SRR14374445	2021-03-31
22951	T	C	0.0533049	CCT	P	0.29	CCC	P	0.32	SRR14374445	2021-03-31
23167	A	G	0.999885	AAA	K	0.43	AAG	K	0.57	SRR14374445	2021-03-31
27053	T	C	0.0628714	TCT	S	0.19	TCC	S	0.22	SRR14374445	2021-03-31
27462	T	C	0.911765	TGT	C	0.46	TGC	C	0.54	SRR14374445	2021-03-31
27513	C	T	1	TAC	Y	0.56	TAT	Y	0.44	SRR14374445	2021-03-31
28882	G	A	1	AGG	R	0.21	AGA	R	0.21	SRR14374445	2021-03-31
913	C	T	0.9994	TCC	S	0.22	TCT	S	0.19	SRR14374446	2021-03-31
3037	C	T	0.999623	TTC	F	0.54	TTT	F	0.46	SRR14374446	2021-03-31
5986	C	T	1	TTC	F	0.54	TTT	F	0.46	SRR14374446	2021-03-31
7279	C	T	0.106593	TTC	F	0.54	TTT	F	0.46	SRR14374446	2021-03-31
14676	C	T	0.999693	CCC	P	0.32	CCT	P	0.29	SRR14374446	2021-03-31
15096	T	C	0.999792	AAT	N	0.47	AAC	N	0.53	SRR14374446	2021-03-31
15279	C	T	0.99975	CAC	H	0.58	CAT	H	0.42	SRR14374446	2021-03-31
16176	T	C	0.999929	ACT	T	0.25	ACC	T	0.36	SRR14374446	2021-03-31
28882	G	A	0.999916	AGG	R	0.21	AGA	R	0.21	SRR14374446	2021-03-31
913	C	T	0.999722	TCC	S	0.22	TCT	S	0.19	SRR14374447	2021-03-31
3037	C	T	0.998101	TTC	F	0.54	TTT	F	0.46	SRR14374447	2021-03-31
5986	C	T	0.999877	TTC	F	0.54	TTT	F	0.46	SRR14374447	2021-03-31
14676	C	T	0.999673	CCC	P	0.32	CCT	P	0.29	SRR14374447	2021-03-31
15279	C	T	0.999842	CAC	H	0.58	CAT	H	0.42	SRR14374447	2021-03-31
15720	C	T	0.999953	GAC	D	0.54	GAT	D	0.46	SRR14374447	2021-03-31
16176	T	C	0.999914	ACT	T	0.25	ACC	T	0.36	SRR14374447	2021-03-31
17736	T	C	1	CTT	L	0.13	CTC	L	0.2	SRR14374447	2021-03-31
28882	G	A	0.999771	AGG	R	0.21	AGA	R	0.21	SRR14374447	2021-03-31
913	C	T	0.999475	TCC	S	0.22	TCT	S	0.19	SRR14374452	2021-04-01
1060	C	T	0.99974	ACC	T	0.36	ACT	T	0.25	SRR14374452	2021-04-01
2110	C	T	0.99914	AAC	N	0.53	AAT	N	0.47	SRR14374452	2021-04-01
3037	C	T	0.999769	TTC	F	0.54	TTT	F	0.46	SRR14374452	2021-04-01
5986	C	T	0.997746	TTC	F	0.54	TTT	F	0.46	SRR14374452	2021-04-01
6166	G	A	0.997609	GTG	V	0.46	GTA	V	0.12	SRR14374452	2021-04-01
7984	T	C	0.999936	GAT	D	0.46	GAC	D	0.54	SRR14374452	2021-04-01
14676	C	T	0.999749	CCC	P	0.32	CCT	P	0.29	SRR14374452	2021-04-01
15279	C	T	0.999884	CAC	H	0.58	CAT	H	0.42	SRR14374452	2021-04-01
16176	T	C	0.999939	ACT	T	0.25	ACC	T	0.36	SRR14374452	2021-04-01
19827	G	C	0.999779	GTG	V	0.46	GTC	V	0.24	SRR14374452	2021-04-01
28882	G	A	0.99985	AGG	R	0.21	AGA	R	0.21	SRR14374452	2021-04-01
3037	C	T	0.999753	TTC	F	0.54	TTT	F	0.46	SRR14374453	2021-03-31
5581	C	T	0.976445	GGC	G	0.34	GGT	G	0.16	SRR14374453	2021-03-31
12628	T	C	1	AAT	N	0.47	AAC	N	0.53	SRR14374453	2021-03-31
25413	C	T	1	ATC	I	0.47	ATT	I	0.36	SRR14374453	2021-03-31
29428	A	G	1	AGA	R	0.21	AGG	R	0.21	SRR14374453	2021-03-31
913	C	T	0.999668	TCC	S	0.22	TCT	S	0.19	SRR14374454	2021-03-31
3037	C	T	0.999835	TTC	F	0.54	TTT	F	0.46	SRR14374454	2021-03-31
5986	C	T	1	TTC	F	0.54	TTT	F	0.46	SRR14374454	2021-03-31
14676	C	T	0.999527	CCC	P	0.32	CCT	P	0.29	SRR14374454	2021-03-31
15279	C	T	0.999101	CAC	H	0.58	CAT	H	0.42	SRR14374454	2021-03-31
15720	C	T	0.999864	GAC	D	0.54	GAT	D	0.46	SRR14374454	2021-03-31
16176	T	C	0.999868	ACT	T	0.25	ACC	T	0.36	SRR14374454	2021-03-31
17736	T	C	0.996984	CTT	L	0.13	CTC	L	0.2	SRR14374454	2021-03-31
28882	G	A	0.999704	AGG	R	0.21	AGA	R	0.21	SRR14374454	2021-03-31
913	C	T	0.999576	TCC	S	0.22	TCT	S	0.19	SRR14374462	2021-03-30
3037	C	T	0.999755	TTC	F	0.54	TTT	F	0.46	SRR14374462	2021-03-30
5986	C	T	0.999887	TTC	F	0.54	TTT	F	0.46	SRR14374462	2021-03-30
7303	C	T	0.999816	ATC	I	0.47	ATT	I	0.36	SRR14374462	2021-03-30
14676	C	T	0.999507	CCC	P	0.32	CCT	P	0.29	SRR14374462	2021-03-30
15279	C	T	0.999826	CAC	H	0.58	CAT	H	0.42	SRR14374462	2021-03-30
16176	T	C	0.999908	ACT	T	0.25	ACC	T	0.36	SRR14374462	2021-03-30
16653	A	G	0.999768	AAA	K	0.43	AAG	K	0.57	SRR14374462	2021-03-30
17427	G	T	0.999798	GTG	V	0.46	GTT	V	0.18	SRR14374462	2021-03-30
17631	A	G	0.450919	AAA	K	0.43	AAG	K	0.57	SRR14374462	2021-03-30
18555	C	T	0.999508	GAC	D	0.54	GAT	D	0.46	SRR14374462	2021-03-30
28882	G	A	0.99974	AGG	R	0.21	AGA	R	0.21	SRR14374462	2021-03-30
3037	C	T	0.999899	TTC	F	0.54	TTT	F	0.46	SRR14374464	2021-04-01
3817	C	T	0.999899	GAC	D	0.54	GAT	D	0.46	SRR14374464	2021-04-01
9967	C	T	0.999778	CTC	L	0.2	CTT	L	0.13	SRR14374464	2021-04-01
13019	C	T	0.978305	CTA	L	0.07	TTA	L	0.08	SRR14374464	2021-04-01
13713	G	A	0.999478	AAG	K	0.57	AAA	K	0.43	SRR14374464	2021-04-01
22597	C	T	0.999716	ACC	T	0.36	ACT	T	0.25	SRR14374464	2021-04-01
26681	C	T	0.999765	TTC	F	0.54	TTT	F	0.46	SRR14374464	2021-04-01
28378	G	T	0.0899435	GCG	A	0.11	GCT	A	0.27	SRR14374464	2021-04-01
29362	C	T	0.981488	TTC	F	0.54	TTT	F	0.46	SRR14374464	2021-04-01
913	C	T	0.999503	TCC	S	0.22	TCT	S	0.19	SRR14374465	2021-03-31
3037	C	T	0.999918	TTC	F	0.54	TTT	F	0.46	SRR14374465	2021-03-31
5986	C	T	1	TTC	F	0.54	TTT	F	0.46	SRR14374465	2021-03-31
14676	C	T	0.999417	CCC	P	0.32	CCT	P	0.29	SRR14374465	2021-03-31
15096	T	C	0.998512	AAT	N	0.47	AAC	N	0.53	SRR14374465	2021-03-31
15279	C	T	0.999882	CAC	H	0.58	CAT	H	0.42	SRR14374465	2021-03-31
16176	T	C	0.999825	ACT	T	0.25	ACC	T	0.36	SRR14374465	2021-03-31
21820	T	C	0.999871	TTT	F	0.46	TTC	F	0.54	SRR14374465	2021-03-31
28807	C	T	0.999867	GGC	G	0.34	GGT	G	0.16	SRR14374465	2021-03-31
28882	G	A	0.99984	AGG	R	0.21	AGA	R	0.21	SRR14374465	2021-03-31
913	C	T	0.99963	TCC	S	0.22	TCT	S	0.19	SRR14374467	2021-03-31
2299	C	T	0.999833	TTC	F	0.54	TTT	F	0.46	SRR14374467	2021-03-31
3037	C	T	0.999743	TTC	F	0.54	TTT	F	0.46	SRR14374467	2021-03-31
5986	C	T	1	TTC	F	0.54	TTT	F	0.46	SRR14374467	2021-03-31
8950	C	T	0.99961	ATC	I	0.47	ATT	I	0.36	SRR14374467	2021-03-31
14676	C	T	0.99947	CCC	P	0.32	CCT	P	0.29	SRR14374467	2021-03-31
15096	T	C	0.999694	AAT	N	0.47	AAC	N	0.53	SRR14374467	2021-03-31
15279	C	T	0.999829	CAC	H	0.58	CAT	H	0.42	SRR14374467	2021-03-31
16176	T	C	0.999796	ACT	T	0.25	ACC	T	0.36	SRR14374467	2021-03-31
18747	C	T	0.99978	GTC	V	0.24	GTT	V	0.18	SRR14374467	2021-03-31
19962	G	T	0.999707	ACG	T	0.11	ACT	T	0.25	SRR14374467	2021-03-31
28651	C	T	0.999965	AAC	N	0.53	AAT	N	0.47	SRR14374467	2021-03-31
28882	G	A	0.999817	AGG	R	0.21	AGA	R	0.21	SRR14374467	2021-03-31
913	C	T	0.99972	TCC	S	0.22	TCT	S	0.19	SRR14374471	2021-03-31
2110	C	T	0.999662	AAC	N	0.53	AAT	N	0.47	SRR14374471	2021-03-31
3037	C	T	0.999583	TTC	F	0.54	TTT	F	0.46	SRR14374471	2021-03-31
5986	C	T	0.999911	TTC	F	0.54	TTT	F	0.46	SRR14374471	2021-03-31
7984	T	C	0.999892	GAT	D	0.46	GAC	D	0.54	SRR14374471	2021-03-31
14676	C	T	0.99933	CCC	P	0.32	CCT	P	0.29	SRR14374471	2021-03-31
15279	C	T	0.999757	CAC	H	0.58	CAT	H	0.42	SRR14374471	2021-03-31
16176	T	C	0.999887	ACT	T	0.25	ACC	T	0.36	SRR14374471	2021-03-31
28882	G	A	0.999714	AGG	R	0.21	AGA	R	0.21	SRR14374471	2021-03-31
913	C	T	0.999727	TCC	S	0.22	TCT	S	0.19	SRR14374475	2021-03-31
3037	C	T	0.999803	TTC	F	0.54	TTT	F	0.46	SRR14374475	2021-03-31
5284	C	T	0.990478	AAC	N	0.53	AAT	N	0.47	SRR14374475	2021-03-31
5986	C	T	1	TTC	F	0.54	TTT	F	0.46	SRR14374475	2021-03-31
9238	A	G	0.999874	AGA	R	0.21	AGG	R	0.21	SRR14374475	2021-03-31
10369	C	T	0.998479	CGC	R	0.18	CGT	R	0.08	SRR14374475	2021-03-31
14676	C	T	0.999449	CCC	P	0.32	CCT	P	0.29	SRR14374475	2021-03-31
15279	C	T	0.999867	CAC	H	0.58	CAT	H	0.42	SRR14374475	2021-03-31
16176	T	C	0.999915	ACT	T	0.25	ACC	T	0.36	SRR14374475	2021-03-31
17004	C	T	0.999556	CTC	L	0.2	CTT	L	0.13	SRR14374475	2021-03-31
19059	T	C	0.999442	TGT	C	0.46	TGC	C	0.54	SRR14374475	2021-03-31
28882	G	A	0.999679	AGG	R	0.21	AGA	R	0.21	SRR14374475	2021-03-31
2323	G	A	0.999947	TTG	L	0.13	TTA	L	0.08	SRR14374482	2021-04-05
3037	C	T	0.999679	TTC	F	0.54	TTT	F	0.46	SRR14374482	2021-04-05
14979	A	G	0.152838	AGA	R	0.21	AGG	R	0.21	SRR14374482	2021-04-05
20262	A	G	0.999948	TTA	L	0.08	TTG	L	0.13	SRR14374482	2021-04-05
20679	G	T	0.999452	CCG	P	0.11	CCT	P	0.29	SRR14374482	2021-04-05
28603	C	T	0.999828	TTC	F	0.54	TTT	F	0.46	SRR14374482	2021-04-05
913	C	T	0.999851	TCC	S	0.22	TCT	S	0.19	SRR14374487	2021-04-03
3037	C	T	0.999823	TTC	F	0.54	TTT	F	0.46	SRR14374487	2021-04-03
5986	C	T	0.99974	TTC	F	0.54	TTT	F	0.46	SRR14374487	2021-04-03
14676	C	T	0.999645	CCC	P	0.32	CCT	P	0.29	SRR14374487	2021-04-03
15279	C	T	0.999962	CAC	H	0.58	CAT	H	0.42	SRR14374487	2021-04-03
15720	C	T	0.999886	GAC	D	0.54	GAT	D	0.46	SRR14374487	2021-04-03
16176	T	C	0.999848	ACT	T	0.25	ACC	T	0.36	SRR14374487	2021-04-03
28031	T	C	0.999938	TAT	Y	0.44	TAC	Y	0.56	SRR14374487	2021-04-03
28882	G	A	0.999883	AGG	R	0.21	AGA	R	0.21	SRR14374487	2021-04-03
2842	C	T	0.992181	GCC	A	0.4	GCT	A	0.27	SRR14374499	2021-04-03
3037	C	T	0.999713	TTC	F	0.54	TTT	F	0.46	SRR14374499	2021-04-03
4810	C	T	0.99973	TCC	S	0.22	TCT	S	0.19	SRR14374499	2021-04-03
6919	G	A	0.99973	TTG	L	0.13	TTA	L	0.08	SRR14374499	2021-04-03
11956	C	T	0.999598	GAC	D	0.54	GAT	D	0.46	SRR14374499	2021-04-03
12781	C	T	0.998557	TAC	Y	0.56	TAT	Y	0.44	SRR14374499	2021-04-03
15738	C	T	0.999933	TTC	F	0.54	TTT	F	0.46	SRR14374499	2021-04-03
21390	A	G	1	TTA	L	0.08	TTG	L	0.13	SRR14374499	2021-04-03
21595	C	T	0.999646	GTC	V	0.24	GTT	V	0.18	SRR14374499	2021-04-03
26645	C	T	1	AAC	N	0.53	AAT	N	0.47	SRR14374499	2021-04-03
733	T	C	0.999924	GAT	D	0.46	GAC	D	0.54	SRR14374504	2021-04-04
2749	C	T	0.999819	GAC	D	0.54	GAT	D	0.46	SRR14374504	2021-04-04
3037	C	T	0.999727	TTC	F	0.54	TTT	F	0.46	SRR14374504	2021-04-04
6319	A	G	0.999789	CCA	P	0.28	CCG	P	0.11	SRR14374504	2021-04-04
6613	A	G	0.999892	GTA	V	0.12	GTG	V	0.46	SRR14374504	2021-04-04
12710	C	T	0.999884	CTA	L	0.07	TTA	L	0.08	SRR14374504	2021-04-04
12778	C	T	0.999684	TAC	Y	0.56	TAT	Y	0.44	SRR14374504	2021-04-04
13860	C	T	0.999727	GAC	D	0.54	GAT	D	0.46	SRR14374504	2021-04-04
22945	C	T	1	CTC	L	0.2	CTT	L	0.13	SRR14374504	2021-04-04
25413	C	T	0.999939	ATC	I	0.47	ATT	I	0.36	SRR14374504	2021-04-04
28882	G	A	1	AGG	R	0.21	AGA	R	0.21	SRR14374504	2021-04-04
913	C	T	0.999669	TCC	S	0.22	TCT	S	0.19	SRR14374506	2021-04-03
2110	C	T	1	AAC	N	0.53	AAT	N	0.47	SRR14374506	2021-04-03
3037	C	T	0.999886	TTC	F	0.54	TTT	F	0.46	SRR14374506	2021-04-03
5986	C	T	1	TTC	F	0.54	TTT	F	0.46	SRR14374506	2021-04-03
7984	T	C	0.999941	GAT	D	0.46	GAC	D	0.54	SRR14374506	2021-04-03
14676	C	T	0.999893	CCC	P	0.32	CCT	P	0.29	SRR14374506	2021-04-03
15279	C	T	0.999958	CAC	H	0.58	CAT	H	0.42	SRR14374506	2021-04-03
16176	T	C	0.999836	ACT	T	0.25	ACC	T	0.36	SRR14374506	2021-04-03
18837	T	C	0.999677	AAT	N	0.47	AAC	N	0.53	SRR14374506	2021-04-03
28882	G	A	0.999826	AGG	R	0.21	AGA	R	0.21	SRR14374506	2021-04-03
913	C	T	1	TCC	S	0.22	TCT	S	0.19	SRR14374509	2021-03-31
2299	C	T	1	TTC	F	0.54	TTT	F	0.46	SRR14374509	2021-03-31
3037	C	T	0.999531	TTC	F	0.54	TTT	F	0.46	SRR14374509	2021-03-31
5986	C	T	0.99115	TTC	F	0.54	TTT	F	0.46	SRR14374509	2021-03-31
14676	C	T	0.999711	CCC	P	0.32	CCT	P	0.29	SRR14374509	2021-03-31
15096	T	C	1	AAT	N	0.47	AAC	N	0.53	SRR14374509	2021-03-31
15279	C	T	1	CAC	H	0.58	CAT	H	0.42	SRR14374509	2021-03-31
16176	T	C	0.99984	ACT	T	0.25	ACC	T	0.36	SRR14374509	2021-03-31
18747	C	T	0.999813	GTC	V	0.24	GTT	V	0.18	SRR14374509	2021-03-31
19962	G	T	1	ACG	T	0.11	ACT	T	0.25	SRR14374509	2021-03-31
21890	T	C	0.182708	TTA	L	0.08	CTA	L	0.07	SRR14374509	2021-03-31
28651	C	T	0.999772	AAC	N	0.53	AAT	N	0.47	SRR14374509	2021-03-31
28882	G	A	1	AGG	R	0.21	AGA	R	0.21	SRR14374509	2021-03-31
1663	C	T	0.0969185	GAC	D	0.54	GAT	D	0.46	SRR14374511	2021-03-31
3037	C	T	0.999863	TTC	F	0.54	TTT	F	0.46	SRR14374511	2021-03-31
16887	C	T	1	TAC	Y	0.56	TAT	Y	0.44	SRR14374511	2021-03-31
20262	A	G	1	TTA	L	0.08	TTG	L	0.13	SRR14374511	2021-03-31
20598	A	G	0.999958	GAA	E	0.42	GAG	E	0.58	SRR14374511	2021-03-31
23713	T	C	0.102487	AAT	N	0.47	AAC	N	0.53	SRR14374511	2021-03-31
24634	T	G	0.0639354	CTT	L	0.13	CTG	L	0.4	SRR14374511	2021-03-31
913	C	T	0.999792	TCC	S	0.22	TCT	S	0.19	SRR14374512	2021-03-31
3037	C	T	0.999303	TTC	F	0.54	TTT	F	0.46	SRR14374512	2021-03-31
5986	C	T	1	TTC	F	0.54	TTT	F	0.46	SRR14374512	2021-03-31
12403	C	T	0.999854	AAC	N	0.53	AAT	N	0.47	SRR14374512	2021-03-31
14676	C	T	0.999676	CCC	P	0.32	CCT	P	0.29	SRR14374512	2021-03-31
15279	C	T	0.999887	CAC	H	0.58	CAT	H	0.42	SRR14374512	2021-03-31
16176	T	C	0.99986	ACT	T	0.25	ACC	T	0.36	SRR14374512	2021-03-31
17679	G	T	0.99925	ACG	T	0.11	ACT	T	0.25	SRR14374512	2021-03-31
27294	C	T	0.999903	TAC	Y	0.56	TAT	Y	0.44	SRR14374512	2021-03-31
28882	G	A	0.999896	AGG	R	0.21	AGA	R	0.21	SRR14374512	2021-03-31
683	C	T	0.999609	CTA	L	0.07	TTA	L	0.08	SRR14374514	2021-03-31
3037	C	T	0.999468	TTC	F	0.54	TTT	F	0.46	SRR14374514	2021-03-31
3811	C	T	0.999857	CTC	L	0.2	CTT	L	0.13	SRR14374514	2021-03-31
5497	C	T	0.999557	TGC	C	0.54	TGT	C	0.46	SRR14374514	2021-03-31
23533	C	T	0.999857	AAC	N	0.53	AAT	N	0.47	SRR14374514	2021-03-31
23638	C	T	0.999928	ATC	I	0.47	ATT	I	0.36	SRR14374514	2021-03-31
26828	G	T	0.998868	CTG	L	0.4	CTT	L	0.13	SRR14374514	2021-03-31
27687	T	C	1	TCT	S	0.19	TCC	S	0.22	SRR14374514	2021-03-31
29422	G	T	0.999839	CCG	P	0.11	CCT	P	0.29	SRR14374514	2021-03-31
913	C	T	0.999196	TCC	S	0.22	TCT	S	0.19	SRR14374517	2021-03-31
3037	C	T	0.99995	TTC	F	0.54	TTT	F	0.46	SRR14374517	2021-03-31
5986	C	T	1	TTC	F	0.54	TTT	F	0.46	SRR14374517	2021-03-31
6706	C	T	0.999933	AAC	N	0.53	AAT	N	0.47	SRR14374517	2021-03-31
8950	C	T	0.999845	ATC	I	0.47	ATT	I	0.36	SRR14374517	2021-03-31
10183	C	T	0.999516	ATC	I	0.47	ATT	I	0.36	SRR14374517	2021-03-31
14676	C	T	0.999437	CCC	P	0.32	CCT	P	0.29	SRR14374517	2021-03-31
15279	C	T	0.999825	CAC	H	0.58	CAT	H	0.42	SRR14374517	2021-03-31
16176	T	C	0.999924	ACT	T	0.25	ACC	T	0.36	SRR14374517	2021-03-31
19524	C	T	1	CTC	L	0.2	CTT	L	0.13	SRR14374517	2021-03-31
21234	C	T	1	GCC	A	0.4	GCT	A	0.27	SRR14374517	2021-03-31
23986	T	C	1	GAT	D	0.46	GAC	D	0.54	SRR14374517	2021-03-31
28882	G	A	1	AGG	R	0.21	AGA	R	0.21	SRR14374517	2021-03-31
29524	T	C	0.999826	ACT	T	0.25	ACC	T	0.36	SRR14374517	2021-03-31
878	C	T	0.999859	CTA	L	0.07	TTA	L	0.08	SRR14374519	2021-04-01
913	C	T	0.999645	TCC	S	0.22	TCT	S	0.19	SRR14374519	2021-04-01
3037	C	T	0.999794	TTC	F	0.54	TTT	F	0.46	SRR14374519	2021-04-01
5422	T	C	0.999846	AAT	N	0.47	AAC	N	0.53	SRR14374519	2021-04-01
5986	C	T	1	TTC	F	0.54	TTT	F	0.46	SRR14374519	2021-04-01
11878	C	T	0.993536	GTC	V	0.24	GTT	V	0.18	SRR14374519	2021-04-01
14676	C	T	0.999617	CCC	P	0.32	CCT	P	0.29	SRR14374519	2021-04-01
15279	C	T	0.999818	CAC	H	0.58	CAT	H	0.42	SRR14374519	2021-04-01
15699	C	T	0.999881	TTC	F	0.54	TTT	F	0.46	SRR14374519	2021-04-01
15720	C	T	0.999854	GAC	D	0.54	GAT	D	0.46	SRR14374519	2021-04-01
16176	T	C	0.999891	ACT	T	0.25	ACC	T	0.36	SRR14374519	2021-04-01
22987	C	T	0.0682927	GCC	A	0.4	GCT	A	0.27	SRR14374519	2021-04-01
23950	T	C	0.0560748	GAT	D	0.46	GAC	D	0.54	SRR14374519	2021-04-01
28882	G	A	1	AGG	R	0.21	AGA	R	0.21	SRR14374519	2021-04-01
913	C	T	0.999822	TCC	S	0.22	TCT	S	0.19	SRR14374522	2021-03-31
3037	C	T	0.999894	TTC	F	0.54	TTT	F	0.46	SRR14374522	2021-03-31
5986	C	T	1	TTC	F	0.54	TTT	F	0.46	SRR14374522	2021-03-31
14676	C	T	0.999555	CCC	P	0.32	CCT	P	0.29	SRR14374522	2021-03-31
15279	C	T	0.999763	CAC	H	0.58	CAT	H	0.42	SRR14374522	2021-03-31
15720	C	T	0.999875	GAC	D	0.54	GAT	D	0.46	SRR14374522	2021-03-31
15732	G	T	0.999705	GTG	V	0.46	GTT	V	0.18	SRR14374522	2021-03-31
16176	T	C	0.999915	ACT	T	0.25	ACC	T	0.36	SRR14374522	2021-03-31
17187	A	G	0.999869	CTA	L	0.07	CTG	L	0.4	SRR14374522	2021-03-31
28882	G	A	0.999929	AGG	R	0.21	AGA	R	0.21	SRR14374522	2021-03-31
913	C	T	0.999758	TCC	S	0.22	TCT	S	0.19	SRR14374524	2021-03-31
2110	C	T	1	AAC	N	0.53	AAT	N	0.47	SRR14374524	2021-03-31
3037	C	T	0.999871	TTC	F	0.54	TTT	F	0.46	SRR14374524	2021-03-31
5986	C	T	1	TTC	F	0.54	TTT	F	0.46	SRR14374524	2021-03-31
7735	C	T	0.138301	ATC	I	0.47	ATT	I	0.36	SRR14374524	2021-03-31
10195	A	G	0.999707	GAA	E	0.42	GAG	E	0.58	SRR14374524	2021-03-31
10477	T	A	0.138547	CTT	L	0.13	CTA	L	0.07	SRR14374524	2021-03-31
14676	C	T	0.999527	CCC	P	0.32	CCT	P	0.29	SRR14374524	2021-03-31
15279	C	T	0.999061	CAC	H	0.58	CAT	H	0.42	SRR14374524	2021-03-31
16176	T	C	0.999914	ACT	T	0.25	ACC	T	0.36	SRR14374524	2021-03-31
17328	T	C	0.0932536	CCT	P	0.29	CCC	P	0.32	SRR14374524	2021-03-31
18471	T	C	0.999878	GAT	D	0.46	GAC	D	0.54	SRR14374524	2021-03-31
27501	T	C	0.11788	TCT	S	0.19	TCC	S	0.22	SRR14374524	2021-03-31
28882	G	A	1	AGG	R	0.21	AGA	R	0.21	SRR14374524	2021-03-31
913	C	T	0.999642	TCC	S	0.22	TCT	S	0.19	SRR14374525	2021-03-31
3037	C	T	0.999848	TTC	F	0.54	TTT	F	0.46	SRR14374525	2021-03-31
5986	C	T	0.999889	TTC	F	0.54	TTT	F	0.46	SRR14374525	2021-03-31
14676	C	T	0.999556	CCC	P	0.32	CCT	P	0.29	SRR14374525	2021-03-31
15279	C	T	0.999877	CAC	H	0.58	CAT	H	0.42	SRR14374525	2021-03-31
16176	T	C	0.999913	ACT	T	0.25	ACC	T	0.36	SRR14374525	2021-03-31
16887	C	T	0.999814	TAC	Y	0.56	TAT	Y	0.44	SRR14374525	2021-03-31
20178	C	A	0.998886	GTC	V	0.24	GTA	V	0.12	SRR14374525	2021-03-31
28882	G	A	0.999791	AGG	R	0.21	AGA	R	0.21	SRR14374525	2021-03-31
913	C	T	0.999472	TCC	S	0.22	TCT	S	0.19	SRR14374529	2021-03-31
2110	C	T	0.999951	AAC	N	0.53	AAT	N	0.47	SRR14374529	2021-03-31
3037	C	T	0.99984	TTC	F	0.54	TTT	F	0.46	SRR14374529	2021-03-31
5986	C	T	1	TTC	F	0.54	TTT	F	0.46	SRR14374529	2021-03-31
14676	C	T	0.999684	CCC	P	0.32	CCT	P	0.29	SRR14374529	2021-03-31
15279	C	T	0.999536	CAC	H	0.58	CAT	H	0.42	SRR14374529	2021-03-31
16176	T	C	0.999931	ACT	T	0.25	ACC	T	0.36	SRR14374529	2021-03-31
19186	C	T	0.0562446	CTA	L	0.07	TTA	L	0.08	SRR14374529	2021-03-31
26768	C	T	0.999736	ATC	I	0.47	ATT	I	0.36	SRR14374529	2021-03-31
28882	G	A	1	AGG	R	0.21	AGA	R	0.21	SRR14374529	2021-03-31
29044	G	A	0.997105	AAG	K	0.57	AAA	K	0.43	SRR14374529	2021-03-31
751	C	T	0.21252	AAC	N	0.53	AAT	N	0.47	SRR14374531	2021-03-31
3037	C	T	0.999434	TTC	F	0.54	TTT	F	0.46	SRR14374531	2021-03-31
6337	G	A	0.999873	TCG	S	0.05	TCA	S	0.15	SRR14374531	2021-03-31
9857	C	T	0.991353	CTA	L	0.07	TTA	L	0.08	SRR14374531	2021-03-31
13536	C	T	0.999962	TAC	Y	0.56	TAT	Y	0.44	SRR14374531	2021-03-31
21552	C	T	0.887457	AAC	N	0.53	AAT	N	0.47	SRR14374531	2021-03-31
23731	C	T	0.999912	ACC	T	0.36	ACT	T	0.25	SRR14374531	2021-03-31
25521	C	T	0.196989	TTC	F	0.54	TTT	F	0.46	SRR14374531	2021-03-31
26894	C	T	0.923199	CTC	L	0.2	CTT	L	0.13	SRR14374531	2021-03-31
28253	C	T	0.999342	TTC	F	0.54	TTT	F	0.46	SRR14374531	2021-03-31
28882	G	A	0.999799	AGG	R	0.21	AGA	R	0.21	SRR14374531	2021-03-31
29311	C	T	0.996575	TTC	F	0.54	TTT	F	0.46	SRR14374531	2021-03-31
3037	C	T	0.999915	TTC	F	0.54	TTT	F	0.46	SRR14374534	2021-03-31
16887	C	T	0.99988	TAC	Y	0.56	TAT	Y	0.44	SRR14374534	2021-03-31
18877	C	T	0.0507098	CTA	L	0.07	TTA	L	0.08	SRR14374534	2021-03-31
20262	A	G	0.999871	TTA	L	0.08	TTG	L	0.13	SRR14374534	2021-03-31
20598	A	G	0.999353	GAA	E	0.42	GAG	E	0.58	SRR14374534	2021-03-31
856	T	C	0.16708	CCT	P	0.29	CCC	P	0.32	SRR14374535	2021-03-31
913	C	T	0.999831	TCC	S	0.22	TCT	S	0.19	SRR14374535	2021-03-31
2110	C	T	1	AAC	N	0.53	AAT	N	0.47	SRR14374535	2021-03-31
3037	C	T	0.999683	TTC	F	0.54	TTT	F	0.46	SRR14374535	2021-03-31
5779	T	C	0.0801461	CAT	H	0.42	CAC	H	0.58	SRR14374535	2021-03-31
5986	C	T	1	TTC	F	0.54	TTT	F	0.46	SRR14374535	2021-03-31
14676	C	T	0.999532	CCC	P	0.32	CCT	P	0.29	SRR14374535	2021-03-31
15279	C	T	0.999706	CAC	H	0.58	CAT	H	0.42	SRR14374535	2021-03-31
16176	T	C	1	ACT	T	0.25	ACC	T	0.36	SRR14374535	2021-03-31
21721	C	T	0.999678	GAC	D	0.54	GAT	D	0.46	SRR14374535	2021-03-31
24292	A	G	0.222727	GGA	G	0.25	GGG	G	0.25	SRR14374535	2021-03-31
28882	G	A	1	AGG	R	0.21	AGA	R	0.21	SRR14374535	2021-03-31
913	C	T	0.999798	TCC	S	0.22	TCT	S	0.19	SRR14374538	2021-03-31
3037	C	T	0.999819	TTC	F	0.54	TTT	F	0.46	SRR14374538	2021-03-31
5986	C	T	1	TTC	F	0.54	TTT	F	0.46	SRR14374538	2021-03-31
11470	T	G	0.0910696	GCT	A	0.27	GCG	A	0.11	SRR14374538	2021-03-31
14616	C	T	0.999787	CGC	R	0.18	CGT	R	0.08	SRR14374538	2021-03-31
14676	C	T	0.999567	CCC	P	0.32	CCT	P	0.29	SRR14374538	2021-03-31
15279	C	T	0.999645	CAC	H	0.58	CAT	H	0.42	SRR14374538	2021-03-31
15720	C	T	0.999821	GAC	D	0.54	GAT	D	0.46	SRR14374538	2021-03-31
16176	T	C	0.999927	ACT	T	0.25	ACC	T	0.36	SRR14374538	2021-03-31
28882	G	A	0.999851	AGG	R	0.21	AGA	R	0.21	SRR14374538	2021-03-31
913	C	T	0.999797	TCC	S	0.22	TCT	S	0.19	SRR14374540	2021-03-31
3037	C	T	0.999722	TTC	F	0.54	TTT	F	0.46	SRR14374540	2021-03-31
5986	C	T	0.999655	TTC	F	0.54	TTT	F	0.46	SRR14374540	2021-03-31
14676	C	T	0.999487	CCC	P	0.32	CCT	P	0.29	SRR14374540	2021-03-31
15279	C	T	0.999743	CAC	H	0.58	CAT	H	0.42	SRR14374540	2021-03-31
15720	C	T	0.999972	GAC	D	0.54	GAT	D	0.46	SRR14374540	2021-03-31
16176	T	C	0.999905	ACT	T	0.25	ACC	T	0.36	SRR14374540	2021-03-31
17187	A	G	0.999839	CTA	L	0.07	CTG	L	0.4	SRR14374540	2021-03-31
28882	G	A	0.999963	AGG	R	0.21	AGA	R	0.21	SRR14374540	2021-03-31
643	C	T	0.999645	AAC	N	0.53	AAT	N	0.47	SRR14374541	2021-04-04
3037	C	T	0.999919	TTC	F	0.54	TTT	F	0.46	SRR14374541	2021-04-04
9857	C	T	0.992043	CTA	L	0.07	TTA	L	0.08	SRR14374541	2021-04-04
13536	C	T	0.999383	TAC	Y	0.56	TAT	Y	0.44	SRR14374541	2021-04-04
23731	C	T	0.999914	ACC	T	0.36	ACT	T	0.25	SRR14374541	2021-04-04
26894	C	T	0.831829	CTC	L	0.2	CTT	L	0.13	SRR14374541	2021-04-04
28253	C	T	0.999405	TTC	F	0.54	TTT	F	0.46	SRR14374541	2021-04-04
28435	C	T	0.999761	ACC	T	0.36	ACT	T	0.25	SRR14374541	2021-04-04
28849	C	T	0.99995	AAC	N	0.53	AAT	N	0.47	SRR14374541	2021-04-04
28882	G	A	0.999881	AGG	R	0.21	AGA	R	0.21	SRR14374541	2021-04-04
29311	C	T	0.997778	TTC	F	0.54	TTT	F	0.46	SRR14374541	2021-04-04
3037	C	T	0.999812	TTC	F	0.54	TTT	F	0.46	SRR14374549	2021-04-03
4456	C	T	0.999936	GCC	A	0.4	GCT	A	0.27	SRR14374549	2021-04-03
20262	A	G	0.998916	TTA	L	0.08	TTG	L	0.13	SRR14374549	2021-04-03
20592	T	C	0.999394	TAT	Y	0.44	TAC	Y	0.56	SRR14374549	2021-04-03
23731	C	T	0.999781	ACC	T	0.36	ACT	T	0.25	SRR14374549	2021-04-03
28531	C	T	0.999871	TAC	Y	0.56	TAT	Y	0.44	SRR14374549	2021-04-03
28831	C	T	0.998873	TCC	S	0.22	TCT	S	0.19	SRR14374549	2021-04-03
913	C	T	0.999766	TCC	S	0.22	TCT	S	0.19	SRR14374554	2021-04-03
2110	C	T	0.998761	AAC	N	0.53	AAT	N	0.47	SRR14374554	2021-04-03
3037	C	T	0.999892	TTC	F	0.54	TTT	F	0.46	SRR14374554	2021-04-03
5986	C	T	1	TTC	F	0.54	TTT	F	0.46	SRR14374554	2021-04-03
14676	C	T	0.999621	CCC	P	0.32	CCT	P	0.29	SRR14374554	2021-04-03
15279	C	T	0.999865	CAC	H	0.58	CAT	H	0.42	SRR14374554	2021-04-03
16176	T	C	0.999947	ACT	T	0.25	ACC	T	0.36	SRR14374554	2021-04-03
21721	C	T	0.999945	GAC	D	0.54	GAT	D	0.46	SRR14374554	2021-04-03
22414	C	T	0.0990099	ACC	T	0.36	ACT	T	0.25	SRR14374554	2021-04-03
22777	T	C	0.18162	GAT	D	0.46	GAC	D	0.54	SRR14374554	2021-04-03
28882	G	A	1	AGG	R	0.21	AGA	R	0.21	SRR14374554	2021-04-03
3037	C	T	1	TTC	F	0.54	TTT	F	0.46	SRR14374558	2021-04-05
11782	A	G	0.999914	AAA	K	0.43	AAG	K	0.57	SRR14374558	2021-04-05
15738	C	T	0.999863	TTC	F	0.54	TTT	F	0.46	SRR14374558	2021-04-05
20262	A	G	0.999595	TTA	L	0.08	TTG	L	0.13	SRR14374558	2021-04-05
27418	C	T	0.999871	CTG	L	0.4	TTG	L	0.13	SRR14374558	2021-04-05
27630	C	T	1	GCC	A	0.4	GCT	A	0.27	SRR14374558	2021-04-05
28079	G	T	1	GTG	V	0.46	GTT	V	0.18	SRR14374558	2021-04-05
1489	C	T	0.999624	GGC	G	0.34	GGT	G	0.16	SRR14374565	2021-04-05
2395	C	T	0.999765	GTC	V	0.24	GTT	V	0.18	SRR14374565	2021-04-05
2597	T	C	1	TTG	L	0.13	CTG	L	0.4	SRR14374565	2021-04-05
3037	C	T	0.999809	TTC	F	0.54	TTT	F	0.46	SRR14374565	2021-04-05
6883	C	A	1	GTC	V	0.24	GTA	V	0.12	SRR14374565	2021-04-05
8947	C	T	0.999772	AAC	N	0.53	AAT	N	0.47	SRR14374565	2021-04-05
12100	C	T	0.99981	GCC	A	0.4	GCT	A	0.27	SRR14374565	2021-04-05
12811	T	A	0.999887	CTT	L	0.13	CTA	L	0.07	SRR14374565	2021-04-05
24349	T	C	0.999566	AGT	S	0.15	AGC	S	0.24	SRR14374565	2021-04-05
26681	C	T	0.999964	TTC	F	0.54	TTT	F	0.46	SRR14374565	2021-04-05
29362	C	T	0.966203	TTC	F	0.54	TTT	F	0.46	SRR14374565	2021-04-05
3037	C	T	0.999793	TTC	F	0.54	TTT	F	0.46	SRR14374573	2021-03-31
5974	C	T	0.999941	GAC	D	0.54	GAT	D	0.46	SRR14374573	2021-03-31
8134	T	C	0.999846	AAT	N	0.47	AAC	N	0.53	SRR14374573	2021-03-31
10954	C	T	0.999854	TGC	C	0.54	TGT	C	0.46	SRR14374573	2021-03-31
14748	A	G	0.999864	GAA	E	0.42	GAG	E	0.58	SRR14374573	2021-03-31
19839	T	C	0.999827	AAT	N	0.47	AAC	N	0.53	SRR14374573	2021-03-31
21306	C	T	0.999854	CGC	R	0.18	CGT	R	0.08	SRR14374573	2021-03-31
25339	C	T	0.999783	GAC	D	0.54	GAT	D	0.46	SRR14374573	2021-03-31
28882	G	A	0.999931	AGG	R	0.21	AGA	R	0.21	SRR14374573	2021-03-31
29197	C	T	0.999816	GCC	A	0.4	GCT	A	0.27	SRR14374573	2021-03-31
913	C	T	0.999709	TCC	S	0.22	TCT	S	0.19	SRR14374574	2021-03-31
3037	C	T	0.999689	TTC	F	0.54	TTT	F	0.46	SRR14374574	2021-03-31
5986	C	T	0.999674	TTC	F	0.54	TTT	F	0.46	SRR14374574	2021-03-31
6040	C	T	0.99987	TTC	F	0.54	TTT	F	0.46	SRR14374574	2021-03-31
6706	C	T	0.999825	AAC	N	0.53	AAT	N	0.47	SRR14374574	2021-03-31
8950	C	T	0.999282	ATC	I	0.47	ATT	I	0.36	SRR14374574	2021-03-31
14676	C	T	0.99961	CCC	P	0.32	CCT	P	0.29	SRR14374574	2021-03-31
15279	C	T	0.999767	CAC	H	0.58	CAT	H	0.42	SRR14374574	2021-03-31
15546	C	T	0.975668	GCC	A	0.4	GCT	A	0.27	SRR14374574	2021-03-31
16176	T	C	0.999915	ACT	T	0.25	ACC	T	0.36	SRR14374574	2021-03-31
19299	T	C	0.995146	TAT	Y	0.44	TAC	Y	0.56	SRR14374574	2021-03-31
19524	C	T	1	CTC	L	0.2	CTT	L	0.13	SRR14374574	2021-03-31
21234	C	T	0.996855	GCC	A	0.4	GCT	A	0.27	SRR14374574	2021-03-31
28882	G	A	0.999903	AGG	R	0.21	AGA	R	0.21	SRR14374574	2021-03-31
29524	T	C	0.999911	ACT	T	0.25	ACC	T	0.36	SRR14374574	2021-03-31
3037	C	T	0.999843	TTC	F	0.54	TTT	F	0.46	SRR14374576	2021-03-31
7201	A	G	0.999962	TCA	S	0.15	TCG	S	0.05	SRR14374576	2021-03-31
8809	C	T	0.9999	GAC	D	0.54	GAT	D	0.46	SRR14374576	2021-03-31
20262	A	G	1	TTA	L	0.08	TTG	L	0.13	SRR14374576	2021-03-31
25968	A	G	0.999898	AAA	K	0.43	AAG	K	0.57	SRR14374576	2021-03-31
28312	C	T	0.999826	CCC	P	0.32	CCT	P	0.29	SRR14374576	2021-03-31
913	C	T	0.999626	TCC	S	0.22	TCT	S	0.19	SRR14374579	2021-03-31
2299	C	T	1	TTC	F	0.54	TTT	F	0.46	SRR14374579	2021-03-31
3037	C	T	0.999866	TTC	F	0.54	TTT	F	0.46	SRR14374579	2021-03-31
5986	C	T	1	TTC	F	0.54	TTT	F	0.46	SRR14374579	2021-03-31
14676	C	T	0.999446	CCC	P	0.32	CCT	P	0.29	SRR14374579	2021-03-31
15096	T	C	1	AAT	N	0.47	AAC	N	0.53	SRR14374579	2021-03-31
15279	C	T	0.999951	CAC	H	0.58	CAT	H	0.42	SRR14374579	2021-03-31
16176	T	C	0.999793	ACT	T	0.25	ACC	T	0.36	SRR14374579	2021-03-31
18747	C	T	0.999779	GTC	V	0.24	GTT	V	0.18	SRR14374579	2021-03-31
19962	G	T	1	ACG	T	0.11	ACT	T	0.25	SRR14374579	2021-03-31
28651	C	T	0.999898	AAC	N	0.53	AAT	N	0.47	SRR14374579	2021-03-31
28882	G	A	0.999884	AGG	R	0.21	AGA	R	0.21	SRR14374579	2021-03-31
3037	C	T	0.999867	TTC	F	0.54	TTT	F	0.46	SRR14374580	2021-03-31
20262	A	G	0.99724	TTA	L	0.08	TTG	L	0.13	SRR14374580	2021-03-31
20598	A	G	0.999942	GAA	E	0.42	GAG	E	0.58	SRR14374580	2021-03-31
27384	T	C	0.999869	GAT	D	0.46	GAC	D	0.54	SRR14374580	2021-03-31
820	T	C	0.999661	TAT	Y	0.44	TAC	Y	0.56	SRR14374582	2021-03-31
913	C	T	0.999742	TCC	S	0.22	TCT	S	0.19	SRR14374582	2021-03-31
3037	C	T	0.999576	TTC	F	0.54	TTT	F	0.46	SRR14374582	2021-03-31
5869	C	T	0.999767	TAC	Y	0.56	TAT	Y	0.44	SRR14374582	2021-03-31
5986	C	T	0.999822	TTC	F	0.54	TTT	F	0.46	SRR14374582	2021-03-31
10138	C	T	0.999853	AAC	N	0.53	AAT	N	0.47	SRR14374582	2021-03-31
14676	C	T	0.999644	CCC	P	0.32	CCT	P	0.29	SRR14374582	2021-03-31
15096	T	C	0.998382	AAT	N	0.47	AAC	N	0.53	SRR14374582	2021-03-31
15279	C	T	0.999817	CAC	H	0.58	CAT	H	0.42	SRR14374582	2021-03-31
16176	T	C	0.999916	ACT	T	0.25	ACC	T	0.36	SRR14374582	2021-03-31
19269	C	T	0.999978	AAC	N	0.53	AAT	N	0.47	SRR14374582	2021-03-31
25587	C	T	0.0633421	CTC	L	0.2	CTT	L	0.13	SRR14374582	2021-03-31
28882	G	A	0.99993	AGG	R	0.21	AGA	R	0.21	SRR14374582	2021-03-31
29272	C	T	0.999909	TAC	Y	0.56	TAT	Y	0.44	SRR14374582	2021-03-31
913	C	T	0.999846	TCC	S	0.22	TCT	S	0.19	SRR14374583	2021-03-31
2110	C	T	0.999889	AAC	N	0.53	AAT	N	0.47	SRR14374583	2021-03-31
3037	C	T	0.999821	TTC	F	0.54	TTT	F	0.46	SRR14374583	2021-03-31
5986	C	T	0.998157	TTC	F	0.54	TTT	F	0.46	SRR14374583	2021-03-31
6067	T	C	0.0585069	AAT	N	0.47	AAC	N	0.53	SRR14374583	2021-03-31
14676	C	T	0.999561	CCC	P	0.32	CCT	P	0.29	SRR14374583	2021-03-31
15279	C	T	0.999927	CAC	H	0.58	CAT	H	0.42	SRR14374583	2021-03-31
16176	T	C	0.999947	ACT	T	0.25	ACC	T	0.36	SRR14374583	2021-03-31
21721	C	T	0.999707	GAC	D	0.54	GAT	D	0.46	SRR14374583	2021-03-31
28378	G	T	0.999824	GCG	A	0.11	GCT	A	0.27	SRR14374583	2021-03-31
28882	G	A	1	AGG	R	0.21	AGA	R	0.21	SRR14374583	2021-03-31
913	C	T	0.999771	TCC	S	0.22	TCT	S	0.19	SRR14374584	2021-03-31
3037	C	T	0.999783	TTC	F	0.54	TTT	F	0.46	SRR14374584	2021-03-31
5986	C	T	1	TTC	F	0.54	TTT	F	0.46	SRR14374584	2021-03-31
14676	C	T	0.999699	CCC	P	0.32	CCT	P	0.29	SRR14374584	2021-03-31
15279	C	T	0.997215	CAC	H	0.58	CAT	H	0.42	SRR14374584	2021-03-31
16176	T	C	0.999814	ACT	T	0.25	ACC	T	0.36	SRR14374584	2021-03-31
22717	T	C	0.999956	ACT	T	0.25	ACC	T	0.36	SRR14374584	2021-03-31
26058	C	T	0.999045	GAC	D	0.54	GAT	D	0.46	SRR14374584	2021-03-31
28882	G	A	0.999691	AGG	R	0.21	AGA	R	0.21	SRR14374584	2021-03-31
2395	C	T	0.999791	GTC	V	0.24	GTT	V	0.18	SRR14374587	2021-03-31
2597	T	C	0.999895	TTG	L	0.13	CTG	L	0.4	SRR14374587	2021-03-31
3037	C	T	0.999895	TTC	F	0.54	TTT	F	0.46	SRR14374587	2021-03-31
8947	C	T	0.999802	AAC	N	0.53	AAT	N	0.47	SRR14374587	2021-03-31
10831	T	A	0.999771	ATT	I	0.36	ATA	I	0.17	SRR14374587	2021-03-31
12100	C	T	0.999583	GCC	A	0.4	GCT	A	0.27	SRR14374587	2021-03-31
19515	A	G	0.998845	AGA	R	0.21	AGG	R	0.21	SRR14374587	2021-03-31
24349	T	C	0.999817	AGT	S	0.15	AGC	S	0.24	SRR14374587	2021-03-31
26681	C	T	0.999581	TTC	F	0.54	TTT	F	0.46	SRR14374587	2021-03-31
29362	C	T	0.975403	TTC	F	0.54	TTT	F	0.46	SRR14374587	2021-03-31
913	C	T	0.99973	TCC	S	0.22	TCT	S	0.19	SRR14374595	2021-03-31
2450	C	T	0.0603527	CTA	L	0.07	TTA	L	0.08	SRR14374595	2021-03-31
3037	C	T	0.999708	TTC	F	0.54	TTT	F	0.46	SRR14374595	2021-03-31
4832	C	T	0.0519031	CTA	L	0.07	TTA	L	0.08	SRR14374595	2021-03-31
5986	C	T	1	TTC	F	0.54	TTT	F	0.46	SRR14374595	2021-03-31
9118	C	T	0.0907496	GAC	D	0.54	GAT	D	0.46	SRR14374595	2021-03-31
14676	C	T	0.999627	CCC	P	0.32	CCT	P	0.29	SRR14374595	2021-03-31
14940	A	G	0.15942	AAA	K	0.43	AAG	K	0.57	SRR14374595	2021-03-31
15279	C	T	0.99985	CAC	H	0.58	CAT	H	0.42	SRR14374595	2021-03-31
15720	C	T	0.999856	GAC	D	0.54	GAT	D	0.46	SRR14374595	2021-03-31
16176	T	C	0.999918	ACT	T	0.25	ACC	T	0.36	SRR14374595	2021-03-31
23248	C	T	0.999869	TTC	F	0.54	TTT	F	0.46	SRR14374595	2021-03-31
24040	G	C	0.2	GTG	V	0.46	GTC	V	0.24	SRR14374595	2021-03-31
28882	G	A	1	AGG	R	0.21	AGA	R	0.21	SRR14374595	2021-03-31
3037	C	T	0.999586	TTC	F	0.54	TTT	F	0.46	SRR14374597	2021-03-31
3817	C	T	1	GAC	D	0.54	GAT	D	0.46	SRR14374597	2021-03-31
11224	C	T	0.999898	GTC	V	0.24	GTT	V	0.18	SRR14374597	2021-03-31
13019	C	T	0.972128	CTA	L	0.07	TTA	L	0.08	SRR14374597	2021-03-31
13713	G	A	0.999833	AAG	K	0.57	AAA	K	0.43	SRR14374597	2021-03-31
22597	C	T	0.999829	ACC	T	0.36	ACT	T	0.25	SRR14374597	2021-03-31
24928	G	T	0.0685795	GTG	V	0.46	GTT	V	0.18	SRR14374597	2021-03-31
26681	C	T	0.999757	TTC	F	0.54	TTT	F	0.46	SRR14374597	2021-03-31
27074	G	T	0.9998	TCG	S	0.05	TCT	S	0.19	SRR14374597	2021-03-31
27669	A	G	1	GAA	E	0.42	GAG	E	0.58	SRR14374597	2021-03-31
29362	C	T	0.994624	TTC	F	0.54	TTT	F	0.46	SRR14374597	2021-03-31
733	T	C	0.999942	GAT	D	0.46	GAC	D	0.54	SRR14374598	2021-03-30
2110	C	T	0.998925	AAC	N	0.53	AAT	N	0.47	SRR14374598	2021-03-30
2749	C	T	0.999841	GAC	D	0.54	GAT	D	0.46	SRR14374598	2021-03-30
3037	C	T	0.999928	TTC	F	0.54	TTT	F	0.46	SRR14374598	2021-03-30
6319	A	G	0.9997	CCA	P	0.28	CCG	P	0.11	SRR14374598	2021-03-30
6613	A	G	0.999943	GTA	V	0.12	GTG	V	0.46	SRR14374598	2021-03-30
12778	C	T	0.997014	TAC	Y	0.56	TAT	Y	0.44	SRR14374598	2021-03-30
13860	C	T	0.999408	GAC	D	0.54	GAT	D	0.46	SRR14374598	2021-03-30
24358	C	A	0.0762504	GGC	G	0.34	GGA	G	0.25	SRR14374598	2021-03-30
28882	G	A	0.999802	AGG	R	0.21	AGA	R	0.21	SRR14374598	2021-03-30
2395	C	T	0.999585	GTC	V	0.24	GTT	V	0.18	SRR14374602	2021-03-31
2597	T	C	0.999879	TTG	L	0.13	CTG	L	0.4	SRR14374602	2021-03-31
3037	C	T	0.999624	TTC	F	0.54	TTT	F	0.46	SRR14374602	2021-03-31
8947	C	T	0.999789	AAC	N	0.53	AAT	N	0.47	SRR14374602	2021-03-31
12100	C	T	0.999388	GCC	A	0.4	GCT	A	0.27	SRR14374602	2021-03-31
19419	G	A	1	GTG	V	0.46	GTA	V	0.12	SRR14374602	2021-03-31
24349	T	C	0.99988	AGT	S	0.15	AGC	S	0.24	SRR14374602	2021-03-31
26681	C	T	0.999563	TTC	F	0.54	TTT	F	0.46	SRR14374602	2021-03-31
28792	A	T	0.999371	GCA	A	0.23	GCT	A	0.27	SRR14374602	2021-03-31
29077	C	T	0.99913	TAC	Y	0.56	TAT	Y	0.44	SRR14374602	2021-03-31
29362	C	T	0.976116	TTC	F	0.54	TTT	F	0.46	SRR14374602	2021-03-31
913	C	T	0.999813	TCC	S	0.22	TCT	S	0.19	SRR14374603	2021-03-31
3037	C	T	0.999802	TTC	F	0.54	TTT	F	0.46	SRR14374603	2021-03-31
4927	C	T	0.999401	GAC	D	0.54	GAT	D	0.46	SRR14374603	2021-03-31
5986	C	T	1	TTC	F	0.54	TTT	F	0.46	SRR14374603	2021-03-31
12473	C	T	0.999467	CTA	L	0.07	TTA	L	0.08	SRR14374603	2021-03-31
14676	C	T	0.999659	CCC	P	0.32	CCT	P	0.29	SRR14374603	2021-03-31
15279	C	T	0.999736	CAC	H	0.58	CAT	H	0.42	SRR14374603	2021-03-31
16176	T	C	0.999826	ACT	T	0.25	ACC	T	0.36	SRR14374603	2021-03-31
28759	T	A	0.984696	CCT	P	0.29	CCA	P	0.28	SRR14374603	2021-03-31
28882	G	A	1	AGG	R	0.21	AGA	R	0.21	SRR14374603	2021-03-31
913	C	T	0.999685	TCC	S	0.22	TCT	S	0.19	SRR14374604	2021-03-31
2299	C	T	0.999828	TTC	F	0.54	TTT	F	0.46	SRR14374604	2021-03-31
3037	C	T	0.999536	TTC	F	0.54	TTT	F	0.46	SRR14374604	2021-03-31
5986	C	T	0.999944	TTC	F	0.54	TTT	F	0.46	SRR14374604	2021-03-31
14676	C	T	0.999469	CCC	P	0.32	CCT	P	0.29	SRR14374604	2021-03-31
15096	T	C	0.999676	AAT	N	0.47	AAC	N	0.53	SRR14374604	2021-03-31
15279	C	T	0.999856	CAC	H	0.58	CAT	H	0.42	SRR14374604	2021-03-31
16176	T	C	0.999812	ACT	T	0.25	ACC	T	0.36	SRR14374604	2021-03-31
18747	C	T	0.999887	GTC	V	0.24	GTT	V	0.18	SRR14374604	2021-03-31
28651	C	T	0.999921	AAC	N	0.53	AAT	N	0.47	SRR14374604	2021-03-31
28882	G	A	0.999967	AGG	R	0.21	AGA	R	0.21	SRR14374604	2021-03-31
913	C	T	0.999795	TCC	S	0.22	TCT	S	0.19	SRR14374617	2021-04-02
3037	C	T	0.999841	TTC	F	0.54	TTT	F	0.46	SRR14374617	2021-04-02
5986	C	T	1	TTC	F	0.54	TTT	F	0.46	SRR14374617	2021-04-02
6347	C	T	1	CTG	L	0.4	TTG	L	0.13	SRR14374617	2021-04-02
14676	C	T	0.999381	CCC	P	0.32	CCT	P	0.29	SRR14374617	2021-04-02
15279	C	T	1	CAC	H	0.58	CAT	H	0.42	SRR14374617	2021-04-02
16176	T	C	0.999947	ACT	T	0.25	ACC	T	0.36	SRR14374617	2021-04-02
18672	T	C	0.999725	GAT	D	0.46	GAC	D	0.54	SRR14374617	2021-04-02
19593	C	T	1	AAC	N	0.53	AAT	N	0.47	SRR14374617	2021-04-02
23242	G	A	0.999858	CTG	L	0.4	CTA	L	0.07	SRR14374617	2021-04-02
28882	G	A	1	AGG	R	0.21	AGA	R	0.21	SRR14374617	2021-04-02
733	T	C	0.999787	GAT	D	0.46	GAC	D	0.54	SRR14374626	2021-04-02
2749	C	T	0.999822	GAC	D	0.54	GAT	D	0.46	SRR14374626	2021-04-02
3037	C	T	0.999804	TTC	F	0.54	TTT	F	0.46	SRR14374626	2021-04-02
6319	A	G	0.99978	CCA	P	0.28	CCG	P	0.11	SRR14374626	2021-04-02
6613	A	G	1	GTA	V	0.12	GTG	V	0.46	SRR14374626	2021-04-02
12778	C	T	0.999729	TAC	Y	0.56	TAT	Y	0.44	SRR14374626	2021-04-02
13860	C	T	0.999963	GAC	D	0.54	GAT	D	0.46	SRR14374626	2021-04-02
28882	G	A	0.999893	AGG	R	0.21	AGA	R	0.21	SRR14374626	2021-04-02
913	C	T	0.999816	TCC	S	0.22	TCT	S	0.19	SRR14374637	2021-03-31
2110	C	T	1	AAC	N	0.53	AAT	N	0.47	SRR14374637	2021-03-31
3037	C	T	0.999776	TTC	F	0.54	TTT	F	0.46	SRR14374637	2021-03-31
5986	C	T	1	TTC	F	0.54	TTT	F	0.46	SRR14374637	2021-03-31
14676	C	T	0.999529	CCC	P	0.32	CCT	P	0.29	SRR14374637	2021-03-31
15279	C	T	0.999828	CAC	H	0.58	CAT	H	0.42	SRR14374637	2021-03-31
16176	T	C	1	ACT	T	0.25	ACC	T	0.36	SRR14374637	2021-03-31
21721	C	T	0.999657	GAC	D	0.54	GAT	D	0.46	SRR14374637	2021-03-31
28882	G	A	1	AGG	R	0.21	AGA	R	0.21	SRR14374637	2021-03-31
2182	A	G	0.999584	GTA	V	0.12	GTG	V	0.46	SRR14374640	2021-03-31
3037	C	T	0.999932	TTC	F	0.54	TTT	F	0.46	SRR14374640	2021-03-31
3466	T	C	0.99926	CAT	H	0.42	CAC	H	0.58	SRR14374640	2021-03-31
5581	C	T	0.981793	GGC	G	0.34	GGT	G	0.16	SRR14374640	2021-03-31
12628	T	C	0.999353	AAT	N	0.47	AAC	N	0.53	SRR14374640	2021-03-31
18162	C	T	0.999896	GAC	D	0.54	GAT	D	0.46	SRR14374640	2021-03-31
25413	C	T	0.999884	ATC	I	0.47	ATT	I	0.36	SRR14374640	2021-03-31
25983	A	G	0.998006	GTA	V	0.12	GTG	V	0.46	SRR14374640	2021-03-31
28256	C	T	0.924077	ATC	I	0.47	ATT	I	0.36	SRR14374640	2021-03-31
3037	C	T	0.999876	TTC	F	0.54	TTT	F	0.46	SRR14374641	2021-03-31
20262	A	G	1	TTA	L	0.08	TTG	L	0.13	SRR14374641	2021-03-31
26013	C	T	0.999762	TTC	F	0.54	TTT	F	0.46	SRR14374641	2021-03-31
820	T	C	0.999902	TAT	Y	0.44	TAC	Y	0.56	SRR14374642	2021-03-31
913	C	T	0.999724	TCC	S	0.22	TCT	S	0.19	SRR14374642	2021-03-31
3037	C	T	0.99935	TTC	F	0.54	TTT	F	0.46	SRR14374642	2021-03-31
5986	C	T	1	TTC	F	0.54	TTT	F	0.46	SRR14374642	2021-03-31
14676	C	T	0.999703	CCC	P	0.32	CCT	P	0.29	SRR14374642	2021-03-31
15096	T	C	1	AAT	N	0.47	AAC	N	0.53	SRR14374642	2021-03-31
15279	C	T	0.99987	CAC	H	0.58	CAT	H	0.42	SRR14374642	2021-03-31
16176	T	C	0.99991	ACT	T	0.25	ACC	T	0.36	SRR14374642	2021-03-31
28882	G	A	1	AGG	R	0.21	AGA	R	0.21	SRR14374642	2021-03-31
29272	C	T	0.999898	TAC	Y	0.56	TAT	Y	0.44	SRR14374642	2021-03-31
913	C	T	0.999669	TCC	S	0.22	TCT	S	0.19	SRR14374644	2021-03-31
2110	C	T	0.999856	AAC	N	0.53	AAT	N	0.47	SRR14374644	2021-03-31
3037	C	T	0.999759	TTC	F	0.54	TTT	F	0.46	SRR14374644	2021-03-31
5986	C	T	0.999641	TTC	F	0.54	TTT	F	0.46	SRR14374644	2021-03-31
14676	C	T	0.999655	CCC	P	0.32	CCT	P	0.29	SRR14374644	2021-03-31
15279	C	T	0.999807	CAC	H	0.58	CAT	H	0.42	SRR14374644	2021-03-31
16176	T	C	0.999602	ACT	T	0.25	ACC	T	0.36	SRR14374644	2021-03-31
21721	C	T	0.999228	GAC	D	0.54	GAT	D	0.46	SRR14374644	2021-03-31
28882	G	A	0.999906	AGG	R	0.21	AGA	R	0.21	SRR14374644	2021-03-31
913	C	T	0.999785	TCC	S	0.22	TCT	S	0.19	SRR14374645	2021-03-31
3037	C	T	0.999812	TTC	F	0.54	TTT	F	0.46	SRR14374645	2021-03-31
5986	C	T	1	TTC	F	0.54	TTT	F	0.46	SRR14374645	2021-03-31
6559	T	G	0.999735	GCT	A	0.27	GCG	A	0.11	SRR14374645	2021-03-31
14676	C	T	0.999589	CCC	P	0.32	CCT	P	0.29	SRR14374645	2021-03-31
15279	C	T	0.99965	CAC	H	0.58	CAT	H	0.42	SRR14374645	2021-03-31
16176	T	C	0.999904	ACT	T	0.25	ACC	T	0.36	SRR14374645	2021-03-31
16311	A	G	0.999738	TTA	L	0.08	TTG	L	0.13	SRR14374645	2021-03-31
28882	G	A	0.999891	AGG	R	0.21	AGA	R	0.21	SRR14374645	2021-03-31
913	C	T	0.999373	TCC	S	0.22	TCT	S	0.19	SRR14374646	2021-03-31
3037	C	T	0.999861	TTC	F	0.54	TTT	F	0.46	SRR14374646	2021-03-31
5986	C	T	0.999705	TTC	F	0.54	TTT	F	0.46	SRR14374646	2021-03-31
14676	C	T	0.99982	CCC	P	0.32	CCT	P	0.29	SRR14374646	2021-03-31
15279	C	T	0.99925	CAC	H	0.58	CAT	H	0.42	SRR14374646	2021-03-31
15720	C	T	0.999889	GAC	D	0.54	GAT	D	0.46	SRR14374646	2021-03-31
16176	T	C	0.99954	ACT	T	0.25	ACC	T	0.36	SRR14374646	2021-03-31
28882	G	A	0.999567	AGG	R	0.21	AGA	R	0.21	SRR14374646	2021-03-31
913	C	T	0.99976	TCC	S	0.22	TCT	S	0.19	SRR14374649	2021-03-31
3037	C	T	0.999851	TTC	F	0.54	TTT	F	0.46	SRR14374649	2021-03-31
5986	C	T	1	TTC	F	0.54	TTT	F	0.46	SRR14374649	2021-03-31
14676	C	T	0.999549	CCC	P	0.32	CCT	P	0.29	SRR14374649	2021-03-31
15096	T	C	0.996225	AAT	N	0.47	AAC	N	0.53	SRR14374649	2021-03-31
15279	C	T	0.999823	CAC	H	0.58	CAT	H	0.42	SRR14374649	2021-03-31
16176	T	C	0.999234	ACT	T	0.25	ACC	T	0.36	SRR14374649	2021-03-31
28882	G	A	0.999857	AGG	R	0.21	AGA	R	0.21	SRR14374649	2021-03-31
913	C	T	0.999563	TCC	S	0.22	TCT	S	0.19	SRR14374652	2021-03-31
3037	C	T	1	TTC	F	0.54	TTT	F	0.46	SRR14374652	2021-03-31
5986	C	T	1	TTC	F	0.54	TTT	F	0.46	SRR14374652	2021-03-31
14676	C	T	0.999497	CCC	P	0.32	CCT	P	0.29	SRR14374652	2021-03-31
15096	T	C	1	AAT	N	0.47	AAC	N	0.53	SRR14374652	2021-03-31
15279	C	T	1	CAC	H	0.58	CAT	H	0.42	SRR14374652	2021-03-31
16176	T	C	1	ACT	T	0.25	ACC	T	0.36	SRR14374652	2021-03-31
17733	C	T	0.0862762	TTC	F	0.54	TTT	F	0.46	SRR14374652	2021-03-31
28882	G	A	1	AGG	R	0.21	AGA	R	0.21	SRR14374652	2021-03-31
913	C	T	0.999712	TCC	S	0.22	TCT	S	0.19	SRR14374657	2021-03-31
3037	C	T	0.999734	TTC	F	0.54	TTT	F	0.46	SRR14374657	2021-03-31
5986	C	T	1	TTC	F	0.54	TTT	F	0.46	SRR14374657	2021-03-31
14676	C	T	0.999529	CCC	P	0.32	CCT	P	0.29	SRR14374657	2021-03-31
15279	C	T	0.999743	CAC	H	0.58	CAT	H	0.42	SRR14374657	2021-03-31
15720	C	T	0.999933	GAC	D	0.54	GAT	D	0.46	SRR14374657	2021-03-31
16176	T	C	0.999917	ACT	T	0.25	ACC	T	0.36	SRR14374657	2021-03-31
17706	G	A	0.0537286	AGG	R	0.21	AGA	R	0.21	SRR14374657	2021-03-31
28735	T	C	0.813508	AAT	N	0.47	AAC	N	0.53	SRR14374657	2021-03-31
28882	G	A	0.999806	AGG	R	0.21	AGA	R	0.21	SRR14374657	2021-03-31
3037	C	T	0.999956	TTC	F	0.54	TTT	F	0.46	SRR14374664	2021-04-01
3862	T	C	0.99978	GTT	V	0.18	GTC	V	0.24	SRR14374664	2021-04-01
7303	C	T	0.999719	ATC	I	0.47	ATT	I	0.36	SRR14374664	2021-04-01
23533	C	T	0.999351	AAC	N	0.53	AAT	N	0.47	SRR14374664	2021-04-01
913	C	T	0.999847	TCC	S	0.22	TCT	S	0.19	SRR14374683	2021-04-03
3037	C	T	0.999762	TTC	F	0.54	TTT	F	0.46	SRR14374683	2021-04-03
5986	C	T	1	TTC	F	0.54	TTT	F	0.46	SRR14374683	2021-04-03
14676	C	T	0.999494	CCC	P	0.32	CCT	P	0.29	SRR14374683	2021-04-03
15279	C	T	0.999979	CAC	H	0.58	CAT	H	0.42	SRR14374683	2021-04-03
15720	C	T	0.999938	GAC	D	0.54	GAT	D	0.46	SRR14374683	2021-04-03
16176	T	C	0.999915	ACT	T	0.25	ACC	T	0.36	SRR14374683	2021-04-03
28882	G	A	0.999953	AGG	R	0.21	AGA	R	0.21	SRR14374683	2021-04-03
733	T	C	0.996751	GAT	D	0.46	GAC	D	0.54	SRR14374685	2021-04-03
2749	C	T	0.993796	GAC	D	0.54	GAT	D	0.46	SRR14374685	2021-04-03
3037	C	T	0.999945	TTC	F	0.54	TTT	F	0.46	SRR14374685	2021-04-03
4300	G	T	0.965	GTG	V	0.46	GTT	V	0.18	SRR14374685	2021-04-03
6319	A	G	0.99815	CCA	P	0.28	CCG	P	0.11	SRR14374685	2021-04-03
6613	A	G	0.995986	GTA	V	0.12	GTG	V	0.46	SRR14374685	2021-04-03
12778	C	T	0.996361	TAC	Y	0.56	TAT	Y	0.44	SRR14374685	2021-04-03
13860	C	T	0.997332	GAC	D	0.54	GAT	D	0.46	SRR14374685	2021-04-03
28882	G	A	1	AGG	R	0.21	AGA	R	0.21	SRR14374685	2021-04-03
913	C	T	0.99982	TCC	S	0.22	TCT	S	0.19	SRR14374686	2021-04-03
2110	C	T	0.993805	AAC	N	0.53	AAT	N	0.47	SRR14374686	2021-04-03
3037	C	T	0.999833	TTC	F	0.54	TTT	F	0.46	SRR14374686	2021-04-03
5986	C	T	0.999752	TTC	F	0.54	TTT	F	0.46	SRR14374686	2021-04-03
7984	T	C	0.994423	GAT	D	0.46	GAC	D	0.54	SRR14374686	2021-04-03
14676	C	T	0.999624	CCC	P	0.32	CCT	P	0.29	SRR14374686	2021-04-03
15279	C	T	0.999776	CAC	H	0.58	CAT	H	0.42	SRR14374686	2021-04-03
16176	T	C	0.999936	ACT	T	0.25	ACC	T	0.36	SRR14374686	2021-04-03
16377	G	T	0.992444	CCG	P	0.11	CCT	P	0.29	SRR14374686	2021-04-03
28882	G	A	0.999894	AGG	R	0.21	AGA	R	0.21	SRR14374686	2021-04-03
3037	C	T	0.999835	TTC	F	0.54	TTT	F	0.46	SRR14374689	2021-04-03
6379	T	C	0.999865	AAT	N	0.47	AAC	N	0.53	SRR14374689	2021-04-03
7201	A	G	0.999819	TCA	S	0.15	TCG	S	0.05	SRR14374689	2021-04-03
8809	C	T	0.999762	GAC	D	0.54	GAT	D	0.46	SRR14374689	2021-04-03
20262	A	G	0.999832	TTA	L	0.08	TTG	L	0.13	SRR14374689	2021-04-03
25968	A	G	0.99983	AAA	K	0.43	AAG	K	0.57	SRR14374689	2021-04-03
27321	A	G	0.999698	TTA	L	0.08	TTG	L	0.13	SRR14374689	2021-04-03
3037	C	T	0.999796	TTC	F	0.54	TTT	F	0.46	SRR14374695	2021-04-03
3619	C	A	0.999795	GTC	V	0.24	GTA	V	0.12	SRR14374695	2021-04-03
5581	C	T	0.836035	GGC	G	0.34	GGT	G	0.16	SRR14374695	2021-04-03
8062	A	G	0.999638	TCA	S	0.15	TCG	S	0.05	SRR14374695	2021-04-03
8293	C	T	0.99992	ACC	T	0.36	ACT	T	0.25	SRR14374695	2021-04-03
13713	G	A	0.999892	AAG	K	0.57	AAA	K	0.43	SRR14374695	2021-04-03
25467	T	C	0.999896	CCT	P	0.29	CCC	P	0.32	SRR14374695	2021-04-03
26681	C	T	0.999705	TTC	F	0.54	TTT	F	0.46	SRR14374695	2021-04-03
29362	C	T	0.986676	TTC	F	0.54	TTT	F	0.46	SRR14374695	2021-04-03
823	C	T	0.999861	GTC	V	0.24	GTT	V	0.18	SRR14374696	2021-04-04
913	C	T	0.99982	TCC	S	0.22	TCT	S	0.19	SRR14374696	2021-04-04
925	C	T	0.999901	GAC	D	0.54	GAT	D	0.46	SRR14374696	2021-04-04
2110	C	T	1	AAC	N	0.53	AAT	N	0.47	SRR14374696	2021-04-04
3037	C	T	0.999822	TTC	F	0.54	TTT	F	0.46	SRR14374696	2021-04-04
4543	C	T	0.992071	ACC	T	0.36	ACT	T	0.25	SRR14374696	2021-04-04
5986	C	T	1	TTC	F	0.54	TTT	F	0.46	SRR14374696	2021-04-04
14676	C	T	0.999721	CCC	P	0.32	CCT	P	0.29	SRR14374696	2021-04-04
15279	C	T	0.999963	CAC	H	0.58	CAT	H	0.42	SRR14374696	2021-04-04
16176	T	C	0.99988	ACT	T	0.25	ACC	T	0.36	SRR14374696	2021-04-04
23014	A	G	1	GAA	E	0.42	GAG	E	0.58	SRR14374696	2021-04-04
28882	G	A	1	AGG	R	0.21	AGA	R	0.21	SRR14374696	2021-04-04
913	C	T	0.999767	TCC	S	0.22	TCT	S	0.19	SRR14374698	2021-04-04
2110	C	T	0.999544	AAC	N	0.53	AAT	N	0.47	SRR14374698	2021-04-04
3037	C	T	0.999849	TTC	F	0.54	TTT	F	0.46	SRR14374698	2021-04-04
5986	C	T	0.999919	TTC	F	0.54	TTT	F	0.46	SRR14374698	2021-04-04
10195	A	G	0.999698	GAA	E	0.42	GAG	E	0.58	SRR14374698	2021-04-04
14676	C	T	0.999551	CCC	P	0.32	CCT	P	0.29	SRR14374698	2021-04-04
15279	C	T	0.99945	CAC	H	0.58	CAT	H	0.42	SRR14374698	2021-04-04
16176	T	C	0.999953	ACT	T	0.25	ACC	T	0.36	SRR14374698	2021-04-04
28882	G	A	0.999939	AGG	R	0.21	AGA	R	0.21	SRR14374698	2021-04-04
3037	C	T	0.999888	TTC	F	0.54	TTT	F	0.46	SRR14374711	2021-04-03
7201	A	G	1	TCA	S	0.15	TCG	S	0.05	SRR14374711	2021-04-03
8809	C	T	1	GAC	D	0.54	GAT	D	0.46	SRR14374711	2021-04-03
12634	A	G	0.999815	GCA	A	0.23	GCG	A	0.11	SRR14374711	2021-04-03
20262	A	G	1	TTA	L	0.08	TTG	L	0.13	SRR14374711	2021-04-03
25968	A	G	0.99996	AAA	K	0.43	AAG	K	0.57	SRR14374711	2021-04-03
913	C	T	0.999806	TCC	S	0.22	TCT	S	0.19	SRR14374715	2021-04-03
3037	C	T	0.999758	TTC	F	0.54	TTT	F	0.46	SRR14374715	2021-04-03
4900	C	T	0.999759	CAC	H	0.58	CAT	H	0.42	SRR14374715	2021-04-03
5986	C	T	0.999934	TTC	F	0.54	TTT	F	0.46	SRR14374715	2021-04-03
14676	C	T	0.999533	CCC	P	0.32	CCT	P	0.29	SRR14374715	2021-04-03
15279	C	T	0.999916	CAC	H	0.58	CAT	H	0.42	SRR14374715	2021-04-03
15720	C	T	0.99998	GAC	D	0.54	GAT	D	0.46	SRR14374715	2021-04-03
16176	T	C	0.999874	ACT	T	0.25	ACC	T	0.36	SRR14374715	2021-04-03
21952	C	T	0.999864	GTC	V	0.24	GTT	V	0.18	SRR14374715	2021-04-03
28882	G	A	0.999925	AGG	R	0.21	AGA	R	0.21	SRR14374715	2021-04-03
29362	C	T	0.923311	TTC	F	0.54	TTT	F	0.46	SRR14374715	2021-04-03
913	C	T	0.999664	TCC	S	0.22	TCT	S	0.19	SRR14374717	2021-04-03
2710	C	T	0.999549	CTC	L	0.2	CTT	L	0.13	SRR14374717	2021-04-03
3037	C	T	0.999924	TTC	F	0.54	TTT	F	0.46	SRR14374717	2021-04-03
5986	C	T	0.999906	TTC	F	0.54	TTT	F	0.46	SRR14374717	2021-04-03
14676	C	T	0.999511	CCC	P	0.32	CCT	P	0.29	SRR14374717	2021-04-03
15279	C	T	0.999698	CAC	H	0.58	CAT	H	0.42	SRR14374717	2021-04-03
16176	T	C	0.999615	ACT	T	0.25	ACC	T	0.36	SRR14374717	2021-04-03
24130	C	T	0.208512	AAC	N	0.53	AAT	N	0.47	SRR14374717	2021-04-03
28882	G	A	0.999744	AGG	R	0.21	AGA	R	0.21	SRR14374717	2021-04-03
3037	C	T	0.99991	TTC	F	0.54	TTT	F	0.46	SRR14374720	2021-04-03
20262	A	G	0.999061	TTA	L	0.08	TTG	L	0.13	SRR14374720	2021-04-03
20598	A	G	1	GAA	E	0.42	GAG	E	0.58	SRR14374720	2021-04-03
23596	T	C	0.0558022	ACT	T	0.25	ACC	T	0.36	SRR14374720	2021-04-03
913	C	T	0.999751	TCC	S	0.22	TCT	S	0.19	SRR14374733	2021-04-01
2110	C	T	0.999835	AAC	N	0.53	AAT	N	0.47	SRR14374733	2021-04-01
3037	C	T	0.999914	TTC	F	0.54	TTT	F	0.46	SRR14374733	2021-04-01
5986	C	T	0.999672	TTC	F	0.54	TTT	F	0.46	SRR14374733	2021-04-01
14676	C	T	0.999507	CCC	P	0.32	CCT	P	0.29	SRR14374733	2021-04-01
15279	C	T	0.999921	CAC	H	0.58	CAT	H	0.42	SRR14374733	2021-04-01
16176	T	C	1	ACT	T	0.25	ACC	T	0.36	SRR14374733	2021-04-01
21721	C	T	0.999777	GAC	D	0.54	GAT	D	0.46	SRR14374733	2021-04-01
28882	G	A	1	AGG	R	0.21	AGA	R	0.21	SRR14374733	2021-04-01
733	T	C	0.999712	GAT	D	0.46	GAC	D	0.54	SRR14374736	2021-04-01
2749	C	T	0.998517	GAC	D	0.54	GAT	D	0.46	SRR14374736	2021-04-01
3037	C	T	1	TTC	F	0.54	TTT	F	0.46	SRR14374736	2021-04-01
6319	A	G	0.99959	CCA	P	0.28	CCG	P	0.11	SRR14374736	2021-04-01
6613	A	G	0.999655	GTA	V	0.12	GTG	V	0.46	SRR14374736	2021-04-01
12778	C	T	0.998688	TAC	Y	0.56	TAT	Y	0.44	SRR14374736	2021-04-01
13860	C	T	0.999746	GAC	D	0.54	GAT	D	0.46	SRR14374736	2021-04-01
22945	C	T	0.999531	CTC	L	0.2	CTT	L	0.13	SRR14374736	2021-04-01
25413	C	T	0.999935	ATC	I	0.47	ATT	I	0.36	SRR14374736	2021-04-01
27654	C	T	0.999729	TTC	F	0.54	TTT	F	0.46	SRR14374736	2021-04-01
28882	G	A	0.999822	AGG	R	0.21	AGA	R	0.21	SRR14374736	2021-04-01
913	C	T	0.999587	TCC	S	0.22	TCT	S	0.19	SRR14374737	2021-04-01
2110	C	T	0.999546	AAC	N	0.53	AAT	N	0.47	SRR14374737	2021-04-01
3037	C	T	0.999699	TTC	F	0.54	TTT	F	0.46	SRR14374737	2021-04-01
5986	C	T	0.999878	TTC	F	0.54	TTT	F	0.46	SRR14374737	2021-04-01
14676	C	T	0.999687	CCC	P	0.32	CCT	P	0.29	SRR14374737	2021-04-01
15279	C	T	0.999813	CAC	H	0.58	CAT	H	0.42	SRR14374737	2021-04-01
16176	T	C	0.99985	ACT	T	0.25	ACC	T	0.36	SRR14374737	2021-04-01
20658	A	G	0.999653	CAA	Q	0.27	CAG	Q	0.73	SRR14374737	2021-04-01
27804	C	T	0.127594	CTG	L	0.4	TTG	L	0.13	SRR14374737	2021-04-01
27944	C	T	0.999771	CAC	H	0.58	CAT	H	0.42	SRR14374737	2021-04-01
28882	G	A	1	AGG	R	0.21	AGA	R	0.21	SRR14374737	2021-04-01
913	C	T	0.999881	TCC	S	0.22	TCT	S	0.19	SRR14374738	2021-04-01
3037	C	T	0.99947	TTC	F	0.54	TTT	F	0.46	SRR14374738	2021-04-01
5986	C	T	0.999385	TTC	F	0.54	TTT	F	0.46	SRR14374738	2021-04-01
14118	G	T	0.999759	ACG	T	0.11	ACT	T	0.25	SRR14374738	2021-04-01
14676	C	T	0.999371	CCC	P	0.32	CCT	P	0.29	SRR14374738	2021-04-01
15096	T	C	1	AAT	N	0.47	AAC	N	0.53	SRR14374738	2021-04-01
15279	C	T	0.999918	CAC	H	0.58	CAT	H	0.42	SRR14374738	2021-04-01
16176	T	C	0.999971	ACT	T	0.25	ACC	T	0.36	SRR14374738	2021-04-01
16887	C	T	1	TAC	Y	0.56	TAT	Y	0.44	SRR14374738	2021-04-01
20712	A	G	1	CAA	Q	0.27	CAG	Q	0.73	SRR14374738	2021-04-01
28882	G	A	1	AGG	R	0.21	AGA	R	0.21	SRR14374738	2021-04-01
913	C	T	0.999381	TCC	S	0.22	TCT	S	0.19	SRR14374744	2021-04-01
3037	C	T	0.999275	TTC	F	0.54	TTT	F	0.46	SRR14374744	2021-04-01
5986	C	T	1	TTC	F	0.54	TTT	F	0.46	SRR14374744	2021-04-01
14676	C	T	0.999629	CCC	P	0.32	CCT	P	0.29	SRR14374744	2021-04-01
15096	T	C	1	AAT	N	0.47	AAC	N	0.53	SRR14374744	2021-04-01
15279	C	T	0.999807	CAC	H	0.58	CAT	H	0.42	SRR14374744	2021-04-01
16176	T	C	0.999932	ACT	T	0.25	ACC	T	0.36	SRR14374744	2021-04-01
28882	G	A	0.999674	AGG	R	0.21	AGA	R	0.21	SRR14374744	2021-04-01
736	T	C	0.227756	TTT	F	0.46	TTC	F	0.54	SRR14374769	2021-04-04
913	C	T	0.999693	TCC	S	0.22	TCT	S	0.19	SRR14374769	2021-04-04
3037	C	T	0.999902	TTC	F	0.54	TTT	F	0.46	SRR14374769	2021-04-04
5986	C	T	1	TTC	F	0.54	TTT	F	0.46	SRR14374769	2021-04-04
14676	C	T	0.999745	CCC	P	0.32	CCT	P	0.29	SRR14374769	2021-04-04
15279	C	T	0.999857	CAC	H	0.58	CAT	H	0.42	SRR14374769	2021-04-04
16176	T	C	0.999945	ACT	T	0.25	ACC	T	0.36	SRR14374769	2021-04-04
26058	C	T	0.999606	GAC	D	0.54	GAT	D	0.46	SRR14374769	2021-04-04
28882	G	A	0.99995	AGG	R	0.21	AGA	R	0.21	SRR14374769	2021-04-04
913	C	T	0.999704	TCC	S	0.22	TCT	S	0.19	SRR14374771	2021-04-04
2110	C	T	0.979167	AAC	N	0.53	AAT	N	0.47	SRR14374771	2021-04-04
3037	C	T	1	TTC	F	0.54	TTT	F	0.46	SRR14374771	2021-04-04
5986	C	T	0.962813	TTC	F	0.54	TTT	F	0.46	SRR14374771	2021-04-04
7984	T	C	0.958631	GAT	D	0.46	GAC	D	0.54	SRR14374771	2021-04-04
14676	C	T	0.999787	CCC	P	0.32	CCT	P	0.29	SRR14374771	2021-04-04
15279	C	T	0.929093	CAC	H	0.58	CAT	H	0.42	SRR14374771	2021-04-04
16176	T	C	0.901808	ACT	T	0.25	ACC	T	0.36	SRR14374771	2021-04-04
24055	T	C	0.0622951	GCT	A	0.27	GCC	A	0.4	SRR14374771	2021-04-04
28882	G	A	0.93744	AGG	R	0.21	AGA	R	0.21	SRR14374771	2021-04-04
913	C	T	0.999731	TCC	S	0.22	TCT	S	0.19	SRR14374774	2021-04-04
2110	C	T	0.998207	AAC	N	0.53	AAT	N	0.47	SRR14374774	2021-04-04
3037	C	T	0.999794	TTC	F	0.54	TTT	F	0.46	SRR14374774	2021-04-04
5986	C	T	1	TTC	F	0.54	TTT	F	0.46	SRR14374774	2021-04-04
14676	C	T	0.999414	CCC	P	0.32	CCT	P	0.29	SRR14374774	2021-04-04
15279	C	T	0.999895	CAC	H	0.58	CAT	H	0.42	SRR14374774	2021-04-04
16176	T	C	0.999955	ACT	T	0.25	ACC	T	0.36	SRR14374774	2021-04-04
21721	C	T	0.999331	GAC	D	0.54	GAT	D	0.46	SRR14374774	2021-04-04
28882	G	A	0.999941	AGG	R	0.21	AGA	R	0.21	SRR14374774	2021-04-04
3037	C	T	0.999794	TTC	F	0.54	TTT	F	0.46	SRR14374776	2021-04-04
5581	C	T	0.926828	GGC	G	0.34	GGT	G	0.16	SRR14374776	2021-04-04
12628	T	C	1	AAT	N	0.47	AAC	N	0.53	SRR14374776	2021-04-04
15237	C	T	0.998966	CAC	H	0.58	CAT	H	0.42	SRR14374776	2021-04-04
18261	C	T	0.964082	ATC	I	0.47	ATT	I	0.36	SRR14374776	2021-04-04
25413	C	T	0.999911	ATC	I	0.47	ATT	I	0.36	SRR14374776	2021-04-04
913	C	T	0.99981	TCC	S	0.22	TCT	S	0.19	SRR14374777	2021-04-04
2110	C	T	1	AAC	N	0.53	AAT	N	0.47	SRR14374777	2021-04-04
3037	C	T	1	TTC	F	0.54	TTT	F	0.46	SRR14374777	2021-04-04
5986	C	T	1	TTC	F	0.54	TTT	F	0.46	SRR14374777	2021-04-04
10195	A	G	1	GAA	E	0.42	GAG	E	0.58	SRR14374777	2021-04-04
14676	C	T	0.999707	CCC	P	0.32	CCT	P	0.29	SRR14374777	2021-04-04
15279	C	T	0.999969	CAC	H	0.58	CAT	H	0.42	SRR14374777	2021-04-04
16176	T	C	0.999965	ACT	T	0.25	ACC	T	0.36	SRR14374777	2021-04-04
28882	G	A	1	AGG	R	0.21	AGA	R	0.21	SRR14374777	2021-04-04
913	C	T	0.99977	TCC	S	0.22	TCT	S	0.19	SRR14374790	2021-04-05
2110	C	T	0.999901	AAC	N	0.53	AAT	N	0.47	SRR14374790	2021-04-05
3037	C	T	0.999834	TTC	F	0.54	TTT	F	0.46	SRR14374790	2021-04-05
5986	C	T	1	TTC	F	0.54	TTT	F	0.46	SRR14374790	2021-04-05
14676	C	T	0.99964	CCC	P	0.32	CCT	P	0.29	SRR14374790	2021-04-05
15279	C	T	0.999944	CAC	H	0.58	CAT	H	0.42	SRR14374790	2021-04-05
16176	T	C	0.999971	ACT	T	0.25	ACC	T	0.36	SRR14374790	2021-04-05
28882	G	A	0.999798	AGG	R	0.21	AGA	R	0.21	SRR14374790	2021-04-05
913	C	T	0.999918	TCC	S	0.22	TCT	S	0.19	SRR14374809	2021-04-05
3037	C	T	1	TTC	F	0.54	TTT	F	0.46	SRR14374809	2021-04-05
5986	C	T	1	TTC	F	0.54	TTT	F	0.46	SRR14374809	2021-04-05
14676	C	T	0.999711	CCC	P	0.32	CCT	P	0.29	SRR14374809	2021-04-05
15279	C	T	1	CAC	H	0.58	CAT	H	0.42	SRR14374809	2021-04-05
16176	T	C	0.999905	ACT	T	0.25	ACC	T	0.36	SRR14374809	2021-04-05
18756	G	T	0.999698	CCG	P	0.11	CCT	P	0.29	SRR14374809	2021-04-05
28882	G	A	1	AGG	R	0.21	AGA	R	0.21	SRR14374809	2021-04-05
913	C	T	0.999865	TCC	S	0.22	TCT	S	0.19	SRR14374814	2021-04-02
2110	C	T	1	AAC	N	0.53	AAT	N	0.47	SRR14374814	2021-04-02
3037	C	T	0.999917	TTC	F	0.54	TTT	F	0.46	SRR14374814	2021-04-02
5986	C	T	1	TTC	F	0.54	TTT	F	0.46	SRR14374814	2021-04-02
14676	C	T	0.999524	CCC	P	0.32	CCT	P	0.29	SRR14374814	2021-04-02
15279	C	T	0.999012	CAC	H	0.58	CAT	H	0.42	SRR14374814	2021-04-02
16176	T	C	1	ACT	T	0.25	ACC	T	0.36	SRR14374814	2021-04-02
28882	G	A	1	AGG	R	0.21	AGA	R	0.21	SRR14374814	2021-04-02
913	C	T	0.999889	TCC	S	0.22	TCT	S	0.19	SRR14374817	2021-04-02
2110	C	T	1	AAC	N	0.53	AAT	N	0.47	SRR14374817	2021-04-02
3037	C	T	0.999401	TTC	F	0.54	TTT	F	0.46	SRR14374817	2021-04-02
5986	C	T	0.999914	TTC	F	0.54	TTT	F	0.46	SRR14374817	2021-04-02
9565	C	T	0.965321	TTC	F	0.54	TTT	F	0.46	SRR14374817	2021-04-02
10687	T	C	0.990769	GCT	A	0.27	GCC	A	0.4	SRR14374817	2021-04-02
13297	C	T	0.999898	GAC	D	0.54	GAT	D	0.46	SRR14374817	2021-04-02
14676	C	T	0.999409	CCC	P	0.32	CCT	P	0.29	SRR14374817	2021-04-02
15279	C	T	0.999888	CAC	H	0.58	CAT	H	0.42	SRR14374817	2021-04-02
16176	T	C	0.999644	ACT	T	0.25	ACC	T	0.36	SRR14374817	2021-04-02
22498	C	T	1	ATC	I	0.47	ATT	I	0.36	SRR14374817	2021-04-02
28882	G	A	1	AGG	R	0.21	AGA	R	0.21	SRR14374817	2021-04-02
3037	C	T	0.999958	TTC	F	0.54	TTT	F	0.46	SRR14374820	2021-04-02
20262	A	G	0.999913	TTA	L	0.08	TTG	L	0.13	SRR14374820	2021-04-02
20598	A	G	1	GAA	E	0.42	GAG	E	0.58	SRR14374820	2021-04-02
23275	C	T	0.99981	GAC	D	0.54	GAT	D	0.46	SRR14374820	2021-04-02
3037	C	T	0.999902	TTC	F	0.54	TTT	F	0.46	SRR14374825	2021-04-02
7609	C	T	0.999925	CAC	H	0.58	CAT	H	0.42	SRR14374825	2021-04-02
10228	C	T	0.999857	CTC	L	0.2	CTT	L	0.13	SRR14374825	2021-04-02
12439	C	T	0.99943	CCC	P	0.32	CCT	P	0.29	SRR14374825	2021-04-02
20028	T	C	1	AAT	N	0.47	AAC	N	0.53	SRR14374825	2021-04-02
27630	C	T	1	GCC	A	0.4	GCT	A	0.27	SRR14374825	2021-04-02
28882	G	A	0.999554	AGG	R	0.21	AGA	R	0.21	SRR14374825	2021-04-02
29332	G	T	1	CTG	L	0.4	CTT	L	0.13	SRR14374825	2021-04-02
3037	C	T	0.999895	TTC	F	0.54	TTT	F	0.46	SRR14374826	2021-04-02
3862	T	C	0.998105	GTT	V	0.18	GTC	V	0.24	SRR14374826	2021-04-02
28253	C	T	0.993252	TTC	F	0.54	TTT	F	0.46	SRR14374826	2021-04-02
913	C	T	0.999788	TCC	S	0.22	TCT	S	0.19	SRR14374835	2021-04-05
3037	C	T	0.999725	TTC	F	0.54	TTT	F	0.46	SRR14374835	2021-04-05
5986	C	T	1	TTC	F	0.54	TTT	F	0.46	SRR14374835	2021-04-05
14676	C	T	0.999435	CCC	P	0.32	CCT	P	0.29	SRR14374835	2021-04-05
15096	T	C	0.999865	AAT	N	0.47	AAC	N	0.53	SRR14374835	2021-04-05
15279	C	T	0.99993	CAC	H	0.58	CAT	H	0.42	SRR14374835	2021-04-05
16176	T	C	0.999904	ACT	T	0.25	ACC	T	0.36	SRR14374835	2021-04-05
28744	C	T	0.0595711	ATC	I	0.47	ATT	I	0.36	SRR14374835	2021-04-05
28882	G	A	0.999881	AGG	R	0.21	AGA	R	0.21	SRR14374835	2021-04-05
913	C	T	0.999725	TCC	S	0.22	TCT	S	0.19	SRR14374836	2021-04-02
3037	C	T	0.999952	TTC	F	0.54	TTT	F	0.46	SRR14374836	2021-04-02
5986	C	T	0.999909	TTC	F	0.54	TTT	F	0.46	SRR14374836	2021-04-02
11278	T	C	0.999847	GAT	D	0.46	GAC	D	0.54	SRR14374836	2021-04-02
14676	C	T	0.999498	CCC	P	0.32	CCT	P	0.29	SRR14374836	2021-04-02
15279	C	T	0.999974	CAC	H	0.58	CAT	H	0.42	SRR14374836	2021-04-02
16176	T	C	0.999895	ACT	T	0.25	ACC	T	0.36	SRR14374836	2021-04-02
26058	C	T	0.999964	GAC	D	0.54	GAT	D	0.46	SRR14374836	2021-04-02
28882	G	A	0.99992	AGG	R	0.21	AGA	R	0.21	SRR14374836	2021-04-02
683	C	T	0.999933	CTA	L	0.07	TTA	L	0.08	SRR14374860	2021-04-02
913	C	T	0.999843	TCC	S	0.22	TCT	S	0.19	SRR14374860	2021-04-02
2110	C	T	1	AAC	N	0.53	AAT	N	0.47	SRR14374860	2021-04-02
3037	C	T	0.999761	TTC	F	0.54	TTT	F	0.46	SRR14374860	2021-04-02
4249	T	A	1	ACT	T	0.25	ACA	T	0.28	SRR14374860	2021-04-02
5986	C	T	1	TTC	F	0.54	TTT	F	0.46	SRR14374860	2021-04-02
10195	A	G	0.99994	GAA	E	0.42	GAG	E	0.58	SRR14374860	2021-04-02
14676	C	T	0.999666	CCC	P	0.32	CCT	P	0.29	SRR14374860	2021-04-02
15279	C	T	0.999937	CAC	H	0.58	CAT	H	0.42	SRR14374860	2021-04-02
16176	T	C	0.999924	ACT	T	0.25	ACC	T	0.36	SRR14374860	2021-04-02
20031	C	T	0.0691004	GCC	A	0.4	GCT	A	0.27	SRR14374860	2021-04-02
23947	A	G	0.0584416	AAA	K	0.43	AAG	K	0.57	SRR14374860	2021-04-02
28882	G	A	1	AGG	R	0.21	AGA	R	0.21	SRR14374860	2021-04-02
913	C	T	0.99926	TCC	S	0.22	TCT	S	0.19	SRR14374865	2021-04-01
2110	C	T	0.999823	AAC	N	0.53	AAT	N	0.47	SRR14374865	2021-04-01
3037	C	T	0.998771	TTC	F	0.54	TTT	F	0.46	SRR14374865	2021-04-01
5986	C	T	1	TTC	F	0.54	TTT	F	0.46	SRR14374865	2021-04-01
7984	T	C	0.999816	GAT	D	0.46	GAC	D	0.54	SRR14374865	2021-04-01
14676	C	T	0.999771	CCC	P	0.32	CCT	P	0.29	SRR14374865	2021-04-01
15279	C	T	0.999932	CAC	H	0.58	CAT	H	0.42	SRR14374865	2021-04-01
16176	T	C	0.999875	ACT	T	0.25	ACC	T	0.36	SRR14374865	2021-04-01
18837	T	C	0.999095	AAT	N	0.47	AAC	N	0.53	SRR14374865	2021-04-01
28882	G	A	0.999759	AGG	R	0.21	AGA	R	0.21	SRR14374865	2021-04-01
913	C	T	0.999793	TCC	S	0.22	TCT	S	0.19	SRR14374869	2021-04-01
3037	C	T	0.999775	TTC	F	0.54	TTT	F	0.46	SRR14374869	2021-04-01
4900	C	T	0.999799	CAC	H	0.58	CAT	H	0.42	SRR14374869	2021-04-01
5986	C	T	1	TTC	F	0.54	TTT	F	0.46	SRR14374869	2021-04-01
12484	C	T	0.075265	GTC	V	0.24	GTT	V	0.18	SRR14374869	2021-04-01
14676	C	T	0.999648	CCC	P	0.32	CCT	P	0.29	SRR14374869	2021-04-01
15279	C	T	0.999764	CAC	H	0.58	CAT	H	0.42	SRR14374869	2021-04-01
15720	C	T	0.999775	GAC	D	0.54	GAT	D	0.46	SRR14374869	2021-04-01
16176	T	C	1	ACT	T	0.25	ACC	T	0.36	SRR14374869	2021-04-01
28882	G	A	0.999909	AGG	R	0.21	AGA	R	0.21	SRR14374869	2021-04-01
29144	C	T	0.409261	CTA	L	0.07	TTA	L	0.08	SRR14374869	2021-04-01
913	C	T	0.999403	TCC	S	0.22	TCT	S	0.19	SRR14374870	2021-03-31
3037	C	T	0.999692	TTC	F	0.54	TTT	F	0.46	SRR14374870	2021-03-31
5986	C	T	0.999233	TTC	F	0.54	TTT	F	0.46	SRR14374870	2021-03-31
14676	C	T	0.999541	CCC	P	0.32	CCT	P	0.29	SRR14374870	2021-03-31
15279	C	T	0.999866	CAC	H	0.58	CAT	H	0.42	SRR14374870	2021-03-31
16111	C	T	0.99988	CTA	L	0.07	TTA	L	0.08	SRR14374870	2021-03-31
16176	T	C	1	ACT	T	0.25	ACC	T	0.36	SRR14374870	2021-03-31
26151	C	A	1	TCC	S	0.22	TCA	S	0.15	SRR14374870	2021-03-31
28882	G	A	0.999709	AGG	R	0.21	AGA	R	0.21	SRR14374870	2021-03-31
3037	C	T	0.999835	TTC	F	0.54	TTT	F	0.46	SRR14374896	2021-04-02
14805	C	T	0.999968	TAC	Y	0.56	TAT	Y	0.44	SRR14374896	2021-04-02
17070	T	A	0.994348	TCT	S	0.19	TCA	S	0.15	SRR14374896	2021-04-02
18816	G	T	0.999865	CTG	L	0.4	CTT	L	0.13	SRR14374896	2021-04-02
21222	A	T	1	GCA	A	0.23	GCT	A	0.27	SRR14374896	2021-04-02
913	C	T	0.999861	TCC	S	0.22	TCT	S	0.19	SRR14374915	2021-04-02
1957	G	A	0.989598	AAG	K	0.57	AAA	K	0.43	SRR14374915	2021-04-02
3037	C	T	0.999918	TTC	F	0.54	TTT	F	0.46	SRR14374915	2021-04-02
5986	C	T	1	TTC	F	0.54	TTT	F	0.46	SRR14374915	2021-04-02
14676	C	T	0.999543	CCC	P	0.32	CCT	P	0.29	SRR14374915	2021-04-02
15279	C	T	0.999925	CAC	H	0.58	CAT	H	0.42	SRR14374915	2021-04-02
16176	T	C	0.999895	ACT	T	0.25	ACC	T	0.36	SRR14374915	2021-04-02
28882	G	A	0.999862	AGG	R	0.21	AGA	R	0.21	SRR14374915	2021-04-02
913	C	T	0.999592	TCC	S	0.22	TCT	S	0.19	SRR14374925	2021-04-02
3037	C	T	1	TTC	F	0.54	TTT	F	0.46	SRR14374925	2021-04-02
5986	C	T	1	TTC	F	0.54	TTT	F	0.46	SRR14374925	2021-04-02
14676	C	T	0.99975	CCC	P	0.32	CCT	P	0.29	SRR14374925	2021-04-02
15096	T	C	0.99962	AAT	N	0.47	AAC	N	0.53	SRR14374925	2021-04-02
15279	C	T	1	CAC	H	0.58	CAT	H	0.42	SRR14374925	2021-04-02
16176	T	C	0.99969	ACT	T	0.25	ACC	T	0.36	SRR14374925	2021-04-02
28882	G	A	0.999803	AGG	R	0.21	AGA	R	0.21	SRR14374925	2021-04-02
913	C	T	0.999844	TCC	S	0.22	TCT	S	0.19	SRR14374927	2021-04-02
2110	C	T	1	AAC	N	0.53	AAT	N	0.47	SRR14374927	2021-04-02
3037	C	T	0.999729	TTC	F	0.54	TTT	F	0.46	SRR14374927	2021-04-02
5986	C	T	1	TTC	F	0.54	TTT	F	0.46	SRR14374927	2021-04-02
6706	C	T	0.212263	AAC	N	0.53	AAT	N	0.47	SRR14374927	2021-04-02
7984	T	C	0.999939	GAT	D	0.46	GAC	D	0.54	SRR14374927	2021-04-02
8344	C	T	0.333415	GAC	D	0.54	GAT	D	0.46	SRR14374927	2021-04-02
14676	C	T	0.999402	CCC	P	0.32	CCT	P	0.29	SRR14374927	2021-04-02
15279	C	T	0.999932	CAC	H	0.58	CAT	H	0.42	SRR14374927	2021-04-02
16176	T	C	0.999915	ACT	T	0.25	ACC	T	0.36	SRR14374927	2021-04-02
28882	G	A	1	AGG	R	0.21	AGA	R	0.21	SRR14374927	2021-04-02
913	C	T	0.999811	TCC	S	0.22	TCT	S	0.19	SRR14374935	2021-04-05
2110	C	T	0.999613	AAC	N	0.53	AAT	N	0.47	SRR14374935	2021-04-05
2710	C	T	0.999836	CTC	L	0.2	CTT	L	0.13	SRR14374935	2021-04-05
3037	C	T	0.99993	TTC	F	0.54	TTT	F	0.46	SRR14374935	2021-04-05
5986	C	T	1	TTC	F	0.54	TTT	F	0.46	SRR14374935	2021-04-05
14676	C	T	0.999626	CCC	P	0.32	CCT	P	0.29	SRR14374935	2021-04-05
15279	C	T	0.999939	CAC	H	0.58	CAT	H	0.42	SRR14374935	2021-04-05
16101	C	T	0.99992	TAC	Y	0.56	TAT	Y	0.44	SRR14374935	2021-04-05
16176	T	C	0.999915	ACT	T	0.25	ACC	T	0.36	SRR14374935	2021-04-05
25452	C	T	0.996619	ATC	I	0.47	ATT	I	0.36	SRR14374935	2021-04-05
28882	G	A	0.999775	AGG	R	0.21	AGA	R	0.21	SRR14374935	2021-04-05
29020	A	G	1	AAA	K	0.43	AAG	K	0.57	SRR14374935	2021-04-05
913	C	T	0.996017	TCC	S	0.22	TCT	S	0.19	SRR14374942	2021-04-05
2110	C	T	0.999302	AAC	N	0.53	AAT	N	0.47	SRR14374942	2021-04-05
3037	C	T	0.999828	TTC	F	0.54	TTT	F	0.46	SRR14374942	2021-04-05
4300	G	T	0.229735	GTG	V	0.46	GTT	V	0.18	SRR14374942	2021-04-05
5986	C	T	0.99565	TTC	F	0.54	TTT	F	0.46	SRR14374942	2021-04-05
10195	A	G	0.999873	GAA	E	0.42	GAG	E	0.58	SRR14374942	2021-04-05
10456	C	T	0.0896596	TTC	F	0.54	TTT	F	0.46	SRR14374942	2021-04-05
14676	C	T	0.9955	CCC	P	0.32	CCT	P	0.29	SRR14374942	2021-04-05
15279	C	T	0.997652	CAC	H	0.58	CAT	H	0.42	SRR14374942	2021-04-05
16176	T	C	0.995841	ACT	T	0.25	ACC	T	0.36	SRR14374942	2021-04-05
28882	G	A	0.994645	AGG	R	0.21	AGA	R	0.21	SRR14374942	2021-04-05
913	C	T	0.999727	TCC	S	0.22	TCT	S	0.19	SRR14374943	2021-04-05
2299	C	T	1	TTC	F	0.54	TTT	F	0.46	SRR14374943	2021-04-05
3037	C	T	0.99989	TTC	F	0.54	TTT	F	0.46	SRR14374943	2021-04-05
5986	C	T	1	TTC	F	0.54	TTT	F	0.46	SRR14374943	2021-04-05
14676	C	T	0.999537	CCC	P	0.32	CCT	P	0.29	SRR14374943	2021-04-05
15096	T	C	0.999581	AAT	N	0.47	AAC	N	0.53	SRR14374943	2021-04-05
15279	C	T	0.999886	CAC	H	0.58	CAT	H	0.42	SRR14374943	2021-04-05
16176	T	C	0.999945	ACT	T	0.25	ACC	T	0.36	SRR14374943	2021-04-05
18747	C	T	0.99994	GTC	V	0.24	GTT	V	0.18	SRR14374943	2021-04-05
19962	G	T	0.999829	ACG	T	0.11	ACT	T	0.25	SRR14374943	2021-04-05
28651	C	T	0.999796	AAC	N	0.53	AAT	N	0.47	SRR14374943	2021-04-05
28882	G	A	0.999932	AGG	R	0.21	AGA	R	0.21	SRR14374943	2021-04-05
3037	C	T	0.999711	TTC	F	0.54	TTT	F	0.46	SRR14374955	2021-04-05
8812	A	G	0.997963	AAA	K	0.43	AAG	K	0.57	SRR14374955	2021-04-05
14191	T	C	0.999976	TTA	L	0.08	CTA	L	0.07	SRR14374955	2021-04-05
17667	G	A	0.999895	AAG	K	0.57	AAA	K	0.43	SRR14374955	2021-04-05
20262	A	G	1	TTA	L	0.08	TTG	L	0.13	SRR14374955	2021-04-05
913	C	T	0.995418	TCC	S	0.22	TCT	S	0.19	SRR14374972	2021-04-05
2110	C	T	0.992302	AAC	N	0.53	AAT	N	0.47	SRR14374972	2021-04-05
3037	C	T	0.999836	TTC	F	0.54	TTT	F	0.46	SRR14374972	2021-04-05
5986	C	T	0.996761	TTC	F	0.54	TTT	F	0.46	SRR14374972	2021-04-05
14676	C	T	0.994797	CCC	P	0.32	CCT	P	0.29	SRR14374972	2021-04-05
15279	C	T	0.996275	CAC	H	0.58	CAT	H	0.42	SRR14374972	2021-04-05
16176	T	C	0.987512	ACT	T	0.25	ACC	T	0.36	SRR14374972	2021-04-05
28804	A	G	0.985986	AGA	R	0.21	AGG	R	0.21	SRR14374972	2021-04-05
28882	G	A	0.978232	AGG	R	0.21	AGA	R	0.21	SRR14374972	2021-04-05
823	C	T	0.999893	GTC	V	0.24	GTT	V	0.18	SRR14374974	2021-04-03
913	C	T	0.999759	TCC	S	0.22	TCT	S	0.19	SRR14374974	2021-04-03
2110	C	T	0.999694	AAC	N	0.53	AAT	N	0.47	SRR14374974	2021-04-03
3037	C	T	0.999887	TTC	F	0.54	TTT	F	0.46	SRR14374974	2021-04-03
5986	C	T	0.999766	TTC	F	0.54	TTT	F	0.46	SRR14374974	2021-04-03
14676	C	T	0.999657	CCC	P	0.32	CCT	P	0.29	SRR14374974	2021-04-03
15279	C	T	0.999917	CAC	H	0.58	CAT	H	0.42	SRR14374974	2021-04-03
16176	T	C	0.99994	ACT	T	0.25	ACC	T	0.36	SRR14374974	2021-04-03
26768	C	T	0.999611	ATC	I	0.47	ATT	I	0.36	SRR14374974	2021-04-03
28882	G	A	0.999904	AGG	R	0.21	AGA	R	0.21	SRR14374974	2021-04-03
29044	G	A	0.954706	AAG	K	0.57	AAA	K	0.43	SRR14374974	2021-04-03
913	C	T	0.997066	TCC	S	0.22	TCT	S	0.19	SRR14374979	2021-04-05
3037	C	T	0.99931	TTC	F	0.54	TTT	F	0.46	SRR14374979	2021-04-05
5986	C	T	0.994166	TTC	F	0.54	TTT	F	0.46	SRR14374979	2021-04-05
14676	C	T	0.997114	CCC	P	0.32	CCT	P	0.29	SRR14374979	2021-04-05
15279	C	T	0.998066	CAC	H	0.58	CAT	H	0.42	SRR14374979	2021-04-05
16176	T	C	0.989884	ACT	T	0.25	ACC	T	0.36	SRR14374979	2021-04-05
26058	C	T	0.995272	GAC	D	0.54	GAT	D	0.46	SRR14374979	2021-04-05
28882	G	A	0.98987	AGG	R	0.21	AGA	R	0.21	SRR14374979	2021-04-05
913	C	T	0.999818	TCC	S	0.22	TCT	S	0.19	SRR14374980	2021-04-03
2110	C	T	0.999766	AAC	N	0.53	AAT	N	0.47	SRR14374980	2021-04-03
3037	C	T	0.999903	TTC	F	0.54	TTT	F	0.46	SRR14374980	2021-04-03
5986	C	T	0.999861	TTC	F	0.54	TTT	F	0.46	SRR14374980	2021-04-03
9565	C	T	0.932553	TTC	F	0.54	TTT	F	0.46	SRR14374980	2021-04-03
13297	C	T	0.999989	GAC	D	0.54	GAT	D	0.46	SRR14374980	2021-04-03
14676	C	T	0.999737	CCC	P	0.32	CCT	P	0.29	SRR14374980	2021-04-03
15279	C	T	0.999928	CAC	H	0.58	CAT	H	0.42	SRR14374980	2021-04-03
16176	T	C	0.999969	ACT	T	0.25	ACC	T	0.36	SRR14374980	2021-04-03
22498	C	T	1	ATC	I	0.47	ATT	I	0.36	SRR14374980	2021-04-03
28882	G	A	0.999605	AGG	R	0.21	AGA	R	0.21	SRR14374980	2021-04-03
913	C	T	0.999639	TCC	S	0.22	TCT	S	0.19	SRR14374998	2021-04-04
2110	C	T	0.999822	AAC	N	0.53	AAT	N	0.47	SRR14374998	2021-04-04
3037	C	T	0.999806	TTC	F	0.54	TTT	F	0.46	SRR14374998	2021-04-04
3217	T	C	0.999762	AGT	S	0.15	AGC	S	0.24	SRR14374998	2021-04-04
5986	C	T	1	TTC	F	0.54	TTT	F	0.46	SRR14374998	2021-04-04
8917	C	T	0.999703	TTC	F	0.54	TTT	F	0.46	SRR14374998	2021-04-04
14676	C	T	0.99927	CCC	P	0.32	CCT	P	0.29	SRR14374998	2021-04-04
15279	C	T	0.999911	CAC	H	0.58	CAT	H	0.42	SRR14374998	2021-04-04
16176	T	C	0.999845	ACT	T	0.25	ACC	T	0.36	SRR14374998	2021-04-04
17407	T	C	0.999626	TTA	L	0.08	CTA	L	0.07	SRR14374998	2021-04-04
22480	C	T	1	TTC	F	0.54	TTT	F	0.46	SRR14374998	2021-04-04
27462	T	C	0.990607	TGT	C	0.46	TGC	C	0.54	SRR14374998	2021-04-04
28882	G	A	0.999883	AGG	R	0.21	AGA	R	0.21	SRR14374998	2021-04-04
29416	C	T	0.999681	GCC	A	0.4	GCT	A	0.27	SRR14374998	2021-04-04
913	C	T	0.997752	TCC	S	0.22	TCT	S	0.19	SRR14375006	2021-04-05
3037	C	T	0.999955	TTC	F	0.54	TTT	F	0.46	SRR14375006	2021-04-05
5221	C	T	0.995521	CAC	H	0.58	CAT	H	0.42	SRR14375006	2021-04-05
5986	C	T	0.99755	TTC	F	0.54	TTT	F	0.46	SRR14375006	2021-04-05
14676	C	T	0.997095	CCC	P	0.32	CCT	P	0.29	SRR14375006	2021-04-05
15279	C	T	0.998339	CAC	H	0.58	CAT	H	0.42	SRR14375006	2021-04-05
16176	T	C	0.994843	ACT	T	0.25	ACC	T	0.36	SRR14375006	2021-04-05
28882	G	A	0.992604	AGG	R	0.21	AGA	R	0.21	SRR14375006	2021-04-05
913	C	T	0.999823	TCC	S	0.22	TCT	S	0.19	SRR14375007	2021-04-05
2299	C	T	0.99991	TTC	F	0.54	TTT	F	0.46	SRR14375007	2021-04-05
3037	C	T	0.999826	TTC	F	0.54	TTT	F	0.46	SRR14375007	2021-04-05
5986	C	T	1	TTC	F	0.54	TTT	F	0.46	SRR14375007	2021-04-05
14676	C	T	0.999653	CCC	P	0.32	CCT	P	0.29	SRR14375007	2021-04-05
15096	T	C	0.978118	AAT	N	0.47	AAC	N	0.53	SRR14375007	2021-04-05
15279	C	T	0.999931	CAC	H	0.58	CAT	H	0.42	SRR14375007	2021-04-05
16176	T	C	0.99867	ACT	T	0.25	ACC	T	0.36	SRR14375007	2021-04-05
18747	C	T	0.998526	GTC	V	0.24	GTT	V	0.18	SRR14375007	2021-04-05
19962	G	T	0.999792	ACG	T	0.11	ACT	T	0.25	SRR14375007	2021-04-05
28651	C	T	0.999977	AAC	N	0.53	AAT	N	0.47	SRR14375007	2021-04-05
28882	G	A	0.999846	AGG	R	0.21	AGA	R	0.21	SRR14375007	2021-04-05
3037	C	T	0.999907	TTC	F	0.54	TTT	F	0.46	SRR14375008	2021-04-04
4456	C	T	0.999885	GCC	A	0.4	GCT	A	0.27	SRR14375008	2021-04-04
20262	A	G	0.999737	TTA	L	0.08	TTG	L	0.13	SRR14375008	2021-04-04
20592	T	C	0.991818	TAT	Y	0.44	TAC	Y	0.56	SRR14375008	2021-04-04
23731	C	T	0.999731	ACC	T	0.36	ACT	T	0.25	SRR14375008	2021-04-04
28531	C	T	0.99993	TAC	Y	0.56	TAT	Y	0.44	SRR14375008	2021-04-04
913	C	T	0.99958	TCC	S	0.22	TCT	S	0.19	SRR14375029	2021-04-01
2110	C	T	0.999596	AAC	N	0.53	AAT	N	0.47	SRR14375029	2021-04-01
3037	C	T	0.999669	TTC	F	0.54	TTT	F	0.46	SRR14375029	2021-04-01
5986	C	T	0.999766	TTC	F	0.54	TTT	F	0.46	SRR14375029	2021-04-01
14676	C	T	0.999774	CCC	P	0.32	CCT	P	0.29	SRR14375029	2021-04-01
15279	C	T	0.999884	CAC	H	0.58	CAT	H	0.42	SRR14375029	2021-04-01
16176	T	C	0.999859	ACT	T	0.25	ACC	T	0.36	SRR14375029	2021-04-01
19170	C	T	0.999808	TTC	F	0.54	TTT	F	0.46	SRR14375029	2021-04-01
27462	T	C	0.991144	TGT	C	0.46	TGC	C	0.54	SRR14375029	2021-04-01
28882	G	A	0.999595	AGG	R	0.21	AGA	R	0.21	SRR14375029	2021-04-01
3037	C	T	0.999744	TTC	F	0.54	TTT	F	0.46	SRR14375031	2021-04-01
20262	A	G	0.999939	TTA	L	0.08	TTG	L	0.13	SRR14375031	2021-04-01
21682	C	T	0.999726	GAC	D	0.54	GAT	D	0.46	SRR14375031	2021-04-01
25072	T	C	0.994933	TCT	S	0.19	TCC	S	0.22	SRR14375031	2021-04-01
1474	T	C	1	ACT	T	0.25	ACC	T	0.36	SRR14375032	2021-04-01
1609	C	T	1	GAC	D	0.54	GAT	D	0.46	SRR14375032	2021-04-01
3037	C	T	0.999859	TTC	F	0.54	TTT	F	0.46	SRR14375032	2021-04-01
3916	A	G	0.999766	GAA	E	0.42	GAG	E	0.58	SRR14375032	2021-04-01
8818	C	T	1	TGC	C	0.54	TGT	C	0.46	SRR14375032	2021-04-01
10714	C	T	0.999802	CTC	L	0.2	CTT	L	0.13	SRR14375032	2021-04-01
13575	T	C	1	TTT	F	0.46	TTC	F	0.54	SRR14375032	2021-04-01
14599	C	T	0.999856	CTA	L	0.07	TTA	L	0.08	SRR14375032	2021-04-01
19839	T	C	0.999797	AAT	N	0.47	AAC	N	0.53	SRR14375032	2021-04-01
22657	T	C	1	TAT	Y	0.44	TAC	Y	0.56	SRR14375032	2021-04-01
25587	C	T	0.999823	CTC	L	0.2	CTT	L	0.13	SRR14375032	2021-04-01
913	C	T	0.999765	TCC	S	0.22	TCT	S	0.19	SRR14375041	2021-04-01
1384	T	C	0.999198	TGT	C	0.46	TGC	C	0.54	SRR14375041	2021-04-01
2110	C	T	0.999574	AAC	N	0.53	AAT	N	0.47	SRR14375041	2021-04-01
3037	C	T	0.999822	TTC	F	0.54	TTT	F	0.46	SRR14375041	2021-04-01
5986	C	T	1	TTC	F	0.54	TTT	F	0.46	SRR14375041	2021-04-01
14676	C	T	0.999759	CCC	P	0.32	CCT	P	0.29	SRR14375041	2021-04-01
15279	C	T	0.999885	CAC	H	0.58	CAT	H	0.42	SRR14375041	2021-04-01
16176	T	C	0.999843	ACT	T	0.25	ACC	T	0.36	SRR14375041	2021-04-01
22993	C	T	0.28567	AGC	S	0.24	AGT	S	0.15	SRR14375041	2021-04-01
28882	G	A	0.999815	AGG	R	0.21	AGA	R	0.21	SRR14375041	2021-04-01
733	T	C	0.999428	GAT	D	0.46	GAC	D	0.54	SRR14375070	2021-04-01
2749	C	T	0.999763	GAC	D	0.54	GAT	D	0.46	SRR14375070	2021-04-01
3037	C	T	0.999869	TTC	F	0.54	TTT	F	0.46	SRR14375070	2021-04-01
5149	T	G	0.999833	CGT	R	0.08	CGG	R	0.2	SRR14375070	2021-04-01
6319	A	G	0.999786	CCA	P	0.28	CCG	P	0.11	SRR14375070	2021-04-01
6613	A	G	0.999922	GTA	V	0.12	GTG	V	0.46	SRR14375070	2021-04-01
12778	C	T	0.998848	TAC	Y	0.56	TAT	Y	0.44	SRR14375070	2021-04-01
13860	C	T	0.999806	GAC	D	0.54	GAT	D	0.46	SRR14375070	2021-04-01
24034	C	T	0.999946	AAC	N	0.53	AAT	N	0.47	SRR14375070	2021-04-01
28882	G	A	0.999785	AGG	R	0.21	AGA	R	0.21	SRR14375070	2021-04-01
3037	C	T	0.999748	TTC	F	0.54	TTT	F	0.46	SRR14375075	2021-03-31
9838	A	G	0.159392	CTA	L	0.07	CTG	L	0.4	SRR14375075	2021-03-31
20262	A	G	1	TTA	L	0.08	TTG	L	0.13	SRR14375075	2021-03-31
28507	C	T	0.999644	AGC	S	0.24	AGT	S	0.15	SRR14375075	2021-03-31
835	C	T	0.999774	TTC	F	0.54	TTT	F	0.46	SRR14375083	2021-04-01
1180	A	G	0.999776	CCA	P	0.28	CCG	P	0.11	SRR14375083	2021-04-01
3037	C	T	0.999848	TTC	F	0.54	TTT	F	0.46	SRR14375083	2021-04-01
6730	C	T	0.998244	AAC	N	0.53	AAT	N	0.47	SRR14375083	2021-04-01
11761	G	A	0.999885	AAG	K	0.57	AAA	K	0.43	SRR14375083	2021-04-01
20748	T	C	0.998623	TAT	Y	0.44	TAC	Y	0.56	SRR14375083	2021-04-01
2083	T	C	0.999883	GTT	V	0.18	GTC	V	0.24	SRR14375090	2021-04-03
3037	C	T	0.999849	TTC	F	0.54	TTT	F	0.46	SRR14375090	2021-04-03
4408	T	C	0.909121	CAT	H	0.42	CAC	H	0.58	SRR14375090	2021-04-03
7201	A	G	0.999894	TCA	S	0.15	TCG	S	0.05	SRR14375090	2021-04-03
10450	C	T	0.98126	CCC	P	0.32	CCT	P	0.29	SRR14375090	2021-04-03
10753	G	T	0.928148	GTG	V	0.46	GTT	V	0.18	SRR14375090	2021-04-03
20262	A	G	0.99996	TTA	L	0.08	TTG	L	0.13	SRR14375090	2021-04-03
29449	G	T	0.999811	GTG	V	0.46	GTT	V	0.18	SRR14375090	2021-04-03
733	T	C	0.123269	GAT	D	0.46	GAC	D	0.54	SRR14375103	2021-04-03
913	C	T	0.878911	TCC	S	0.22	TCT	S	0.19	SRR14375103	2021-04-03
3037	C	T	0.999801	TTC	F	0.54	TTT	F	0.46	SRR14375103	2021-04-03
4900	C	T	0.965517	CAC	H	0.58	CAT	H	0.42	SRR14375103	2021-04-03
5986	C	T	0.78866	TTC	F	0.54	TTT	F	0.46	SRR14375103	2021-04-03
6319	A	G	0.0654744	CCA	P	0.28	CCG	P	0.11	SRR14375103	2021-04-03
12710	C	T	0.070179	CTA	L	0.07	TTA	L	0.08	SRR14375103	2021-04-03
12778	C	T	0.0599611	TAC	Y	0.56	TAT	Y	0.44	SRR14375103	2021-04-03
13860	C	T	0.0935545	GAC	D	0.54	GAT	D	0.46	SRR14375103	2021-04-03
14676	C	T	0.982915	CCC	P	0.32	CCT	P	0.29	SRR14375103	2021-04-03
15279	C	T	0.905604	CAC	H	0.58	CAT	H	0.42	SRR14375103	2021-04-03
15720	C	T	0.90858	GAC	D	0.54	GAT	D	0.46	SRR14375103	2021-04-03
16176	T	C	0.828684	ACT	T	0.25	ACC	T	0.36	SRR14375103	2021-04-03
25413	C	T	0.156349	ATC	I	0.47	ATT	I	0.36	SRR14375103	2021-04-03
28882	G	A	0.99993	AGG	R	0.21	AGA	R	0.21	SRR14375103	2021-04-03
29218	C	T	0.262661	TTC	F	0.54	TTT	F	0.46	SRR14375103	2021-04-03
29227	G	T	0.238247	TCG	S	0.05	TCT	S	0.19	SRR14375103	2021-04-03
472	G	T	0.999665	GTG	V	0.46	GTT	V	0.18	SRR14375117	2021-04-01
3037	C	T	0.999957	TTC	F	0.54	TTT	F	0.46	SRR14375117	2021-04-01
5581	C	T	0.897757	GGC	G	0.34	GGT	G	0.16	SRR14375117	2021-04-01
11941	C	T	0.984389	GTC	V	0.24	GTT	V	0.18	SRR14375117	2021-04-01
25413	C	T	0.999944	ATC	I	0.47	ATT	I	0.36	SRR14375117	2021-04-01
25642	C	T	0.998019	CTG	L	0.4	TTG	L	0.13	SRR14375117	2021-04-01
3037	C	T	0.999756	TTC	F	0.54	TTT	F	0.46	SRR14375125	2021-04-01
8389	C	T	0.999793	AAC	N	0.53	AAT	N	0.47	SRR14375125	2021-04-01
9172	T	C	0.999916	CTT	L	0.13	CTC	L	0.2	SRR14375125	2021-04-01
10948	A	G	0.99969	AGA	R	0.21	AGG	R	0.21	SRR14375125	2021-04-01
18828	C	T	0.999818	GTC	V	0.24	GTT	V	0.18	SRR14375125	2021-04-01
24874	A	G	0.999862	GTA	V	0.12	GTG	V	0.46	SRR14375125	2021-04-01
26927	A	G	0.998748	GAA	E	0.42	GAG	E	0.58	SRR14375125	2021-04-01
28882	G	A	0.999772	AGG	R	0.21	AGA	R	0.21	SRR14375125	2021-04-01
913	C	T	0.999555	TCC	S	0.22	TCT	S	0.19	SRR14375133	2021-04-01
1594	C	T	0.995222	TCC	S	0.22	TCT	S	0.19	SRR14375133	2021-04-01
2110	C	T	0.999961	AAC	N	0.53	AAT	N	0.47	SRR14375133	2021-04-01
3037	C	T	0.999769	TTC	F	0.54	TTT	F	0.46	SRR14375133	2021-04-01
5986	C	T	1	TTC	F	0.54	TTT	F	0.46	SRR14375133	2021-04-01
10870	G	T	0.4475	CTG	L	0.4	CTT	L	0.13	SRR14375133	2021-04-01
14676	C	T	0.999615	CCC	P	0.32	CCT	P	0.29	SRR14375133	2021-04-01
15279	C	T	0.999818	CAC	H	0.58	CAT	H	0.42	SRR14375133	2021-04-01
16176	T	C	0.999914	ACT	T	0.25	ACC	T	0.36	SRR14375133	2021-04-01
27247	C	T	0.999965	CTA	L	0.07	TTA	L	0.08	SRR14375133	2021-04-01
28394	C	A	0.0703117	CGG	R	0.2	AGG	R	0.21	SRR14375133	2021-04-01
28882	G	A	0.999902	AGG	R	0.21	AGA	R	0.21	SRR14375133	2021-04-01
913	C	T	0.999783	TCC	S	0.22	TCT	S	0.19	SRR14375134	2021-04-01
3037	C	T	0.999761	TTC	F	0.54	TTT	F	0.46	SRR14375134	2021-04-01
5986	C	T	0.999725	TTC	F	0.54	TTT	F	0.46	SRR14375134	2021-04-01
14676	C	T	0.999595	CCC	P	0.32	CCT	P	0.29	SRR14375134	2021-04-01
15279	C	T	0.999896	CAC	H	0.58	CAT	H	0.42	SRR14375134	2021-04-01
15720	C	T	0.999929	GAC	D	0.54	GAT	D	0.46	SRR14375134	2021-04-01
16176	T	C	0.999852	ACT	T	0.25	ACC	T	0.36	SRR14375134	2021-04-01
28882	G	A	0.99992	AGG	R	0.21	AGA	R	0.21	SRR14375134	2021-04-01
913	C	T	0.999799	TCC	S	0.22	TCT	S	0.19	SRR14375145	2021-04-01
3037	C	T	0.999717	TTC	F	0.54	TTT	F	0.46	SRR14375145	2021-04-01
3547	T	C	0.0785384	AAT	N	0.47	AAC	N	0.53	SRR14375145	2021-04-01
4039	C	T	0.999737	GAC	D	0.54	GAT	D	0.46	SRR14375145	2021-04-01
5986	C	T	0.999924	TTC	F	0.54	TTT	F	0.46	SRR14375145	2021-04-01
14676	C	T	0.999583	CCC	P	0.32	CCT	P	0.29	SRR14375145	2021-04-01
15279	C	T	0.999859	CAC	H	0.58	CAT	H	0.42	SRR14375145	2021-04-01
16176	T	C	0.999803	ACT	T	0.25	ACC	T	0.36	SRR14375145	2021-04-01
28882	G	A	0.999888	AGG	R	0.21	AGA	R	0.21	SRR14375145	2021-04-01
733	T	C	0.999757	GAT	D	0.46	GAC	D	0.54	SRR14375148	2021-04-01
2749	C	T	0.999882	GAC	D	0.54	GAT	D	0.46	SRR14375148	2021-04-01
3037	C	T	0.999747	TTC	F	0.54	TTT	F	0.46	SRR14375148	2021-04-01
6319	A	G	0.999711	CCA	P	0.28	CCG	P	0.11	SRR14375148	2021-04-01
6613	A	G	0.999726	GTA	V	0.12	GTG	V	0.46	SRR14375148	2021-04-01
12778	C	T	0.998092	TAC	Y	0.56	TAT	Y	0.44	SRR14375148	2021-04-01
13860	C	T	0.999558	GAC	D	0.54	GAT	D	0.46	SRR14375148	2021-04-01
28882	G	A	0.999821	AGG	R	0.21	AGA	R	0.21	SRR14375148	2021-04-01
3037	C	T	0.999752	TTC	F	0.54	TTT	F	0.46	SRR14375152	2021-04-01
9472	A	G	0.999959	AGA	R	0.21	AGG	R	0.21	SRR14375152	2021-04-01
9815	T	C	0.999853	TTG	L	0.13	CTG	L	0.4	SRR14375152	2021-04-01
14724	C	T	0.999773	TTC	F	0.54	TTT	F	0.46	SRR14375152	2021-04-01
20262	A	G	0.999461	TTA	L	0.08	TTG	L	0.13	SRR14375152	2021-04-01
21637	C	T	0.999516	CCC	P	0.32	CCT	P	0.29	SRR14375152	2021-04-01
970	G	A	0.999708	GAG	E	0.58	GAA	E	0.42	SRR14375171	2021-04-01
3037	C	T	0.999752	TTC	F	0.54	TTT	F	0.46	SRR14375171	2021-04-01
20262	A	G	0.99976	TTA	L	0.08	TTG	L	0.13	SRR14375171	2021-04-01
3037	C	T	0.999581	TTC	F	0.54	TTT	F	0.46	SRR14375176	2021-04-01
7201	A	G	0.999817	TCA	S	0.15	TCG	S	0.05	SRR14375176	2021-04-01
8809	C	T	0.999664	GAC	D	0.54	GAT	D	0.46	SRR14375176	2021-04-01
20262	A	G	0.999689	TTA	L	0.08	TTG	L	0.13	SRR14375176	2021-04-01
25578	C	T	0.999764	ATC	I	0.47	ATT	I	0.36	SRR14375176	2021-04-01
25968	A	G	0.999811	AAA	K	0.43	AAG	K	0.57	SRR14375176	2021-04-01
27561	G	C	1	CTG	L	0.4	CTC	L	0.2	SRR14375176	2021-04-01
340	C	T	0.996095	GAC	D	0.54	GAT	D	0.46	SRR14375182	2021-04-01
3037	C	T	0.999937	TTC	F	0.54	TTT	F	0.46	SRR14375182	2021-04-01
9565	C	T	0.053757	TTC	F	0.54	TTT	F	0.46	SRR14375182	2021-04-01
20178	C	T	1	GTC	V	0.24	GTT	V	0.18	SRR14375182	2021-04-01
20262	A	G	1	TTA	L	0.08	TTG	L	0.13	SRR14375182	2021-04-01
24424	A	G	0.999901	CAA	Q	0.27	CAG	Q	0.73	SRR14375182	2021-04-01
913	C	T	0.999782	TCC	S	0.22	TCT	S	0.19	SRR14375192	2021-04-01
2110	C	T	0.998065	AAC	N	0.53	AAT	N	0.47	SRR14375192	2021-04-01
3037	C	T	0.999758	TTC	F	0.54	TTT	F	0.46	SRR14375192	2021-04-01
5986	C	T	1	TTC	F	0.54	TTT	F	0.46	SRR14375192	2021-04-01
7984	T	C	0.999928	GAT	D	0.46	GAC	D	0.54	SRR14375192	2021-04-01
14676	C	T	0.999336	CCC	P	0.32	CCT	P	0.29	SRR14375192	2021-04-01
15279	C	T	0.999773	CAC	H	0.58	CAT	H	0.42	SRR14375192	2021-04-01
16176	T	C	0.99991	ACT	T	0.25	ACC	T	0.36	SRR14375192	2021-04-01
23749	G	A	0.999853	GTG	V	0.46	GTA	V	0.12	SRR14375192	2021-04-01
28882	G	A	1	AGG	R	0.21	AGA	R	0.21	SRR14375192	2021-04-01
2395	C	T	0.999841	GTC	V	0.24	GTT	V	0.18	SRR14375193	2021-04-01
2597	T	C	0.999888	TTG	L	0.13	CTG	L	0.4	SRR14375193	2021-04-01
3037	C	T	0.999814	TTC	F	0.54	TTT	F	0.46	SRR14375193	2021-04-01
4999	C	T	0.942857	AAC	N	0.53	AAT	N	0.47	SRR14375193	2021-04-01
5806	C	T	0.061192	TGC	C	0.54	TGT	C	0.46	SRR14375193	2021-04-01
8947	C	T	0.999806	AAC	N	0.53	AAT	N	0.47	SRR14375193	2021-04-01
12100	C	T	0.999178	GCC	A	0.4	GCT	A	0.27	SRR14375193	2021-04-01
18261	C	T	0.974201	ATC	I	0.47	ATT	I	0.36	SRR14375193	2021-04-01
24349	T	C	0.999287	AGT	S	0.15	AGC	S	0.24	SRR14375193	2021-04-01
26681	C	T	0.999757	TTC	F	0.54	TTT	F	0.46	SRR14375193	2021-04-01
27384	T	C	1	GAT	D	0.46	GAC	D	0.54	SRR14375193	2021-04-01
29362	C	T	0.972361	TTC	F	0.54	TTT	F	0.46	SRR14375193	2021-04-01
3037	C	T	0.999955	TTC	F	0.54	TTT	F	0.46	SRR14375195	2021-04-01
10954	C	T	0.999303	TGC	C	0.54	TGT	C	0.46	SRR14375195	2021-04-01
11941	C	T	0.99149	GTC	V	0.24	GTT	V	0.18	SRR14375195	2021-04-01
13138	C	T	0.999806	ATC	I	0.47	ATT	I	0.36	SRR14375195	2021-04-01
13536	C	T	0.999827	TAC	Y	0.56	TAT	Y	0.44	SRR14375195	2021-04-01
19839	T	C	0.999365	AAT	N	0.47	AAC	N	0.53	SRR14375195	2021-04-01
21306	C	T	1	CGC	R	0.18	CGT	R	0.08	SRR14375195	2021-04-01
22825	T	C	0.0530238	TAT	Y	0.44	TAC	Y	0.56	SRR14375195	2021-04-01
28882	G	A	0.999902	AGG	R	0.21	AGA	R	0.21	SRR14375195	2021-04-01
29197	C	T	0.999703	GCC	A	0.4	GCT	A	0.27	SRR14375195	2021-04-01
913	C	T	0.999771	TCC	S	0.22	TCT	S	0.19	SRR14375198	2021-04-01
3037	C	T	0.99969	TTC	F	0.54	TTT	F	0.46	SRR14375198	2021-04-01
5986	C	T	1	TTC	F	0.54	TTT	F	0.46	SRR14375198	2021-04-01
14676	C	T	0.999728	CCC	P	0.32	CCT	P	0.29	SRR14375198	2021-04-01
15096	T	C	1	AAT	N	0.47	AAC	N	0.53	SRR14375198	2021-04-01
15279	C	T	0.999844	CAC	H	0.58	CAT	H	0.42	SRR14375198	2021-04-01
16176	T	C	0.999914	ACT	T	0.25	ACC	T	0.36	SRR14375198	2021-04-01
28882	G	A	0.999744	AGG	R	0.21	AGA	R	0.21	SRR14375198	2021-04-01
913	C	T	0.99971	TCC	S	0.22	TCT	S	0.19	SRR14375200	2021-04-01
2110	C	T	1	AAC	N	0.53	AAT	N	0.47	SRR14375200	2021-04-01
3037	C	T	0.999831	TTC	F	0.54	TTT	F	0.46	SRR14375200	2021-04-01
5986	C	T	1	TTC	F	0.54	TTT	F	0.46	SRR14375200	2021-04-01
10195	A	G	0.999892	GAA	E	0.42	GAG	E	0.58	SRR14375200	2021-04-01
11747	C	T	0.0801403	CTA	L	0.07	TTA	L	0.08	SRR14375200	2021-04-01
13225	C	T	0.0947284	TCC	S	0.22	TCT	S	0.19	SRR14375200	2021-04-01
14676	C	T	0.999684	CCC	P	0.32	CCT	P	0.29	SRR14375200	2021-04-01
15279	C	T	0.999851	CAC	H	0.58	CAT	H	0.42	SRR14375200	2021-04-01
16176	T	C	0.999966	ACT	T	0.25	ACC	T	0.36	SRR14375200	2021-04-01
17598	T	C	0.140697	GCT	A	0.27	GCC	A	0.4	SRR14375200	2021-04-01
25381	A	C	0.0713204	ACA	T	0.28	ACC	T	0.36	SRR14375200	2021-04-01
28882	G	A	1	AGG	R	0.21	AGA	R	0.21	SRR14375200	2021-04-01
913	C	T	0.999691	TCC	S	0.22	TCT	S	0.19	SRR14375207	2021-04-01
3037	C	T	0.999705	TTC	F	0.54	TTT	F	0.46	SRR14375207	2021-04-01
5986	C	T	1	TTC	F	0.54	TTT	F	0.46	SRR14375207	2021-04-01
14118	G	T	0.999772	ACG	T	0.11	ACT	T	0.25	SRR14375207	2021-04-01
14676	C	T	0.999849	CCC	P	0.32	CCT	P	0.29	SRR14375207	2021-04-01
15096	T	C	1	AAT	N	0.47	AAC	N	0.53	SRR14375207	2021-04-01
15279	C	T	0.999855	CAC	H	0.58	CAT	H	0.42	SRR14375207	2021-04-01
16176	T	C	1	ACT	T	0.25	ACC	T	0.36	SRR14375207	2021-04-01
16887	C	T	0.999593	TAC	Y	0.56	TAT	Y	0.44	SRR14375207	2021-04-01
28882	G	A	1	AGG	R	0.21	AGA	R	0.21	SRR14375207	2021-04-01
3037	C	T	0.999621	TTC	F	0.54	TTT	F	0.46	SRR14375208	2021-04-01
3478	T	G	0.995596	GTT	V	0.18	GTG	V	0.46	SRR14375208	2021-04-01
5767	T	C	0.999442	GGT	G	0.16	GGC	G	0.34	SRR14375208	2021-04-01
5812	C	T	0.999809	GAC	D	0.54	GAT	D	0.46	SRR14375208	2021-04-01
8299	C	T	0.999836	AAC	N	0.53	AAT	N	0.47	SRR14375208	2021-04-01
12781	C	T	0.996686	TAC	Y	0.56	TAT	Y	0.44	SRR14375208	2021-04-01
13761	C	T	0.99963	GAC	D	0.54	GAT	D	0.46	SRR14375208	2021-04-01
16377	G	A	0.999873	CCG	P	0.11	CCA	P	0.28	SRR14375208	2021-04-01
16887	C	T	0.999915	TAC	Y	0.56	TAT	Y	0.44	SRR14375208	2021-04-01
18252	C	T	0.998653	AAC	N	0.53	AAT	N	0.47	SRR14375208	2021-04-01
21721	C	T	0.99893	GAC	D	0.54	GAT	D	0.46	SRR14375208	2021-04-01
28882	G	A	0.999678	AGG	R	0.21	AGA	R	0.21	SRR14375208	2021-04-01
913	C	T	0.999677	TCC	S	0.22	TCT	S	0.19	SRR14375215	2021-04-02
1675	T	C	0.0612048	AAT	N	0.47	AAC	N	0.53	SRR14375215	2021-04-02
2110	C	T	0.999566	AAC	N	0.53	AAT	N	0.47	SRR14375215	2021-04-02
3037	C	T	0.999509	TTC	F	0.54	TTT	F	0.46	SRR14375215	2021-04-02
5467	C	T	0.0615018	TAC	Y	0.56	TAT	Y	0.44	SRR14375215	2021-04-02
5869	C	T	0.999898	TAC	Y	0.56	TAT	Y	0.44	SRR14375215	2021-04-02
5986	C	T	0.999147	TTC	F	0.54	TTT	F	0.46	SRR14375215	2021-04-02
14676	C	T	0.999602	CCC	P	0.32	CCT	P	0.29	SRR14375215	2021-04-02
15087	T	C	1	AGT	S	0.15	AGC	S	0.24	SRR14375215	2021-04-02
15279	C	T	0.999838	CAC	H	0.58	CAT	H	0.42	SRR14375215	2021-04-02
16176	T	C	0.999867	ACT	T	0.25	ACC	T	0.36	SRR14375215	2021-04-02
26882	C	T	0.0969557	CTC	L	0.2	CTT	L	0.13	SRR14375215	2021-04-02
28882	G	A	0.999672	AGG	R	0.21	AGA	R	0.21	SRR14375215	2021-04-02
913	C	T	0.999437	TCC	S	0.22	TCT	S	0.19	SRR14375223	2021-04-02
2110	C	T	0.999009	AAC	N	0.53	AAT	N	0.47	SRR14375223	2021-04-02
3037	C	T	0.999876	TTC	F	0.54	TTT	F	0.46	SRR14375223	2021-04-02
5986	C	T	1	TTC	F	0.54	TTT	F	0.46	SRR14375223	2021-04-02
10195	A	G	0.999975	GAA	E	0.42	GAG	E	0.58	SRR14375223	2021-04-02
10279	C	T	0.99992	CTC	L	0.2	CTT	L	0.13	SRR14375223	2021-04-02
14676	C	T	0.999596	CCC	P	0.32	CCT	P	0.29	SRR14375223	2021-04-02
15279	C	T	0.999231	CAC	H	0.58	CAT	H	0.42	SRR14375223	2021-04-02
16176	T	C	0.999946	ACT	T	0.25	ACC	T	0.36	SRR14375223	2021-04-02
28882	G	A	1	AGG	R	0.21	AGA	R	0.21	SRR14375223	2021-04-02
913	C	T	0.99966	TCC	S	0.22	TCT	S	0.19	SRR14375228	2021-04-02
2110	C	T	0.99983	AAC	N	0.53	AAT	N	0.47	SRR14375228	2021-04-02
3037	C	T	0.999579	TTC	F	0.54	TTT	F	0.46	SRR14375228	2021-04-02
5986	C	T	1	TTC	F	0.54	TTT	F	0.46	SRR14375228	2021-04-02
10195	A	G	0.9996	GAA	E	0.42	GAG	E	0.58	SRR14375228	2021-04-02
10279	C	T	0.999929	CTC	L	0.2	CTT	L	0.13	SRR14375228	2021-04-02
14676	C	T	0.999458	CCC	P	0.32	CCT	P	0.29	SRR14375228	2021-04-02
15279	C	T	0.9997	CAC	H	0.58	CAT	H	0.42	SRR14375228	2021-04-02
16176	T	C	0.999873	ACT	T	0.25	ACC	T	0.36	SRR14375228	2021-04-02
25378	C	T	0.999786	TAC	Y	0.56	TAT	Y	0.44	SRR14375228	2021-04-02
28882	G	A	0.999637	AGG	R	0.21	AGA	R	0.21	SRR14375228	2021-04-02
913	C	T	0.999661	TCC	S	0.22	TCT	S	0.19	SRR14375232	2021-04-02
2110	C	T	0.999221	AAC	N	0.53	AAT	N	0.47	SRR14375232	2021-04-02
3037	C	T	0.999716	TTC	F	0.54	TTT	F	0.46	SRR14375232	2021-04-02
3535	C	T	0.999792	TAC	Y	0.56	TAT	Y	0.44	SRR14375232	2021-04-02
5986	C	T	0.999055	TTC	F	0.54	TTT	F	0.46	SRR14375232	2021-04-02
14676	C	T	0.999685	CCC	P	0.32	CCT	P	0.29	SRR14375232	2021-04-02
15279	C	T	0.999828	CAC	H	0.58	CAT	H	0.42	SRR14375232	2021-04-02
16176	T	C	0.99983	ACT	T	0.25	ACC	T	0.36	SRR14375232	2021-04-02
19602	C	T	0.802449	AAC	N	0.53	AAT	N	0.47	SRR14375232	2021-04-02
21369	T	A	0.9967	ATT	I	0.36	ATA	I	0.17	SRR14375232	2021-04-02
27462	T	C	0.965769	TGT	C	0.46	TGC	C	0.54	SRR14375232	2021-04-02
28882	G	A	0.999902	AGG	R	0.21	AGA	R	0.21	SRR14375232	2021-04-02
913	C	T	0.999737	TCC	S	0.22	TCT	S	0.19	SRR14375234	2021-04-02
2110	C	T	0.997155	AAC	N	0.53	AAT	N	0.47	SRR14375234	2021-04-02
3037	C	T	0.999815	TTC	F	0.54	TTT	F	0.46	SRR14375234	2021-04-02
5986	C	T	0.999566	TTC	F	0.54	TTT	F	0.46	SRR14375234	2021-04-02
14676	C	T	0.999722	CCC	P	0.32	CCT	P	0.29	SRR14375234	2021-04-02
15279	C	T	0.999901	CAC	H	0.58	CAT	H	0.42	SRR14375234	2021-04-02
16176	T	C	0.999872	ACT	T	0.25	ACC	T	0.36	SRR14375234	2021-04-02
27462	T	C	0.999011	TGT	C	0.46	TGC	C	0.54	SRR14375234	2021-04-02
28882	G	A	0.999627	AGG	R	0.21	AGA	R	0.21	SRR14375234	2021-04-02
3037	C	T	0.999913	TTC	F	0.54	TTT	F	0.46	SRR14375244	2021-04-02
5581	C	T	0.916356	GGC	G	0.34	GGT	G	0.16	SRR14375244	2021-04-02
12628	T	C	0.999685	AAT	N	0.47	AAC	N	0.53	SRR14375244	2021-04-02
25413	C	T	0.999965	ATC	I	0.47	ATT	I	0.36	SRR14375244	2021-04-02
913	C	T	0.99972	TCC	S	0.22	TCT	S	0.19	SRR14375248	2021-04-02
3037	C	T	0.999886	TTC	F	0.54	TTT	F	0.46	SRR14375248	2021-04-02
4927	C	T	0.999702	GAC	D	0.54	GAT	D	0.46	SRR14375248	2021-04-02
5986	C	T	1	TTC	F	0.54	TTT	F	0.46	SRR14375248	2021-04-02
12473	C	T	0.999411	CTA	L	0.07	TTA	L	0.08	SRR14375248	2021-04-02
14676	C	T	0.999402	CCC	P	0.32	CCT	P	0.29	SRR14375248	2021-04-02
15279	C	T	0.999872	CAC	H	0.58	CAT	H	0.42	SRR14375248	2021-04-02
16176	T	C	1	ACT	T	0.25	ACC	T	0.36	SRR14375248	2021-04-02
28759	T	A	0.952417	CCT	P	0.29	CCA	P	0.28	SRR14375248	2021-04-02
28882	G	A	0.999821	AGG	R	0.21	AGA	R	0.21	SRR14375248	2021-04-02
913	C	T	0.999816	TCC	S	0.22	TCT	S	0.19	SRR14375255	2021-04-01
3037	C	T	0.999842	TTC	F	0.54	TTT	F	0.46	SRR14375255	2021-04-01
4900	C	T	0.999861	CAC	H	0.58	CAT	H	0.42	SRR14375255	2021-04-01
5986	C	T	1	TTC	F	0.54	TTT	F	0.46	SRR14375255	2021-04-01
9967	C	T	0.999564	CTC	L	0.2	CTT	L	0.13	SRR14375255	2021-04-01
14676	C	T	0.999625	CCC	P	0.32	CCT	P	0.29	SRR14375255	2021-04-01
15279	C	T	0.999828	CAC	H	0.58	CAT	H	0.42	SRR14375255	2021-04-01
15720	C	T	0.99987	GAC	D	0.54	GAT	D	0.46	SRR14375255	2021-04-01
16176	T	C	0.999911	ACT	T	0.25	ACC	T	0.36	SRR14375255	2021-04-01
28882	G	A	0.999949	AGG	R	0.21	AGA	R	0.21	SRR14375255	2021-04-01
913	C	T	0.999653	TCC	S	0.22	TCT	S	0.19	SRR14375256	2021-04-01
3037	C	T	0.999354	TTC	F	0.54	TTT	F	0.46	SRR14375256	2021-04-01
4900	C	T	0.999653	CAC	H	0.58	CAT	H	0.42	SRR14375256	2021-04-01
5986	C	T	0.998647	TTC	F	0.54	TTT	F	0.46	SRR14375256	2021-04-01
6070	C	T	1	ATC	I	0.47	ATT	I	0.36	SRR14375256	2021-04-01
14676	C	T	0.999524	CCC	P	0.32	CCT	P	0.29	SRR14375256	2021-04-01
15279	C	T	0.999659	CAC	H	0.58	CAT	H	0.42	SRR14375256	2021-04-01
15720	C	T	0.999656	GAC	D	0.54	GAT	D	0.46	SRR14375256	2021-04-01
16176	T	C	0.999975	ACT	T	0.25	ACC	T	0.36	SRR14375256	2021-04-01
23182	T	C	1	AAT	N	0.47	AAC	N	0.53	SRR14375256	2021-04-01
28882	G	A	1	AGG	R	0.21	AGA	R	0.21	SRR14375256	2021-04-01
2488	C	T	0.999765	TTC	F	0.54	TTT	F	0.46	SRR14375262	2021-04-02
3037	C	T	0.999725	TTC	F	0.54	TTT	F	0.46	SRR14375262	2021-04-02
4276	C	T	0.999775	TAC	Y	0.56	TAT	Y	0.44	SRR14375262	2021-04-02
4882	T	C	0.99988	AGT	S	0.15	AGC	S	0.24	SRR14375262	2021-04-02
4927	C	T	0.999773	GAC	D	0.54	GAT	D	0.46	SRR14375262	2021-04-02
9016	T	C	0.0530854	GCT	A	0.27	GCC	A	0.4	SRR14375262	2021-04-02
11572	C	T	0.952598	TTC	F	0.54	TTT	F	0.46	SRR14375262	2021-04-02
14805	C	T	0.99986	TAC	Y	0.56	TAT	Y	0.44	SRR14375262	2021-04-02
913	C	T	0.99974	TCC	S	0.22	TCT	S	0.19	SRR14375269	2021-04-01
3037	C	T	0.999642	TTC	F	0.54	TTT	F	0.46	SRR14375269	2021-04-01
4411	A	T	0.984669	GCA	A	0.23	GCT	A	0.27	SRR14375269	2021-04-01
5986	C	T	1	TTC	F	0.54	TTT	F	0.46	SRR14375269	2021-04-01
9670	A	G	0.999633	TTA	L	0.08	TTG	L	0.13	SRR14375269	2021-04-01
11074	C	T	0.99979	TTC	F	0.54	TTT	F	0.46	SRR14375269	2021-04-01
14676	C	T	0.999752	CCC	P	0.32	CCT	P	0.29	SRR14375269	2021-04-01
15096	T	C	1	AAT	N	0.47	AAC	N	0.53	SRR14375269	2021-04-01
15279	C	T	0.999685	CAC	H	0.58	CAT	H	0.42	SRR14375269	2021-04-01
16176	T	C	0.999928	ACT	T	0.25	ACC	T	0.36	SRR14375269	2021-04-01
28882	G	A	0.999532	AGG	R	0.21	AGA	R	0.21	SRR14375269	2021-04-01
29035	T	C	0.0716067	GCT	A	0.27	GCC	A	0.4	SRR14375269	2021-04-01
733	T	C	0.999973	GAT	D	0.46	GAC	D	0.54	SRR14375270	2021-03-31
2749	C	T	0.999755	GAC	D	0.54	GAT	D	0.46	SRR14375270	2021-03-31
3037	C	T	0.999846	TTC	F	0.54	TTT	F	0.46	SRR14375270	2021-03-31
6319	A	G	0.999852	CCA	P	0.28	CCG	P	0.11	SRR14375270	2021-03-31
6613	A	G	0.999947	GTA	V	0.12	GTG	V	0.46	SRR14375270	2021-03-31
12778	C	T	0.988691	TAC	Y	0.56	TAT	Y	0.44	SRR14375270	2021-03-31
13860	C	T	0.999945	GAC	D	0.54	GAT	D	0.46	SRR14375270	2021-03-31
28882	G	A	1	AGG	R	0.21	AGA	R	0.21	SRR14375270	2021-03-31
913	C	T	0.999715	TCC	S	0.22	TCT	S	0.19	SRR14375288	2021-04-01
2110	C	T	0.999763	AAC	N	0.53	AAT	N	0.47	SRR14375288	2021-04-01
3037	C	T	0.99956	TTC	F	0.54	TTT	F	0.46	SRR14375288	2021-04-01
5986	C	T	0.999709	TTC	F	0.54	TTT	F	0.46	SRR14375288	2021-04-01
10789	C	T	0.999508	GAC	D	0.54	GAT	D	0.46	SRR14375288	2021-04-01
14676	C	T	0.999109	CCC	P	0.32	CCT	P	0.29	SRR14375288	2021-04-01
15279	C	T	0.99981	CAC	H	0.58	CAT	H	0.42	SRR14375288	2021-04-01
16176	T	C	0.999891	ACT	T	0.25	ACC	T	0.36	SRR14375288	2021-04-01
26735	C	T	0.999915	TAC	Y	0.56	TAT	Y	0.44	SRR14375288	2021-04-01
28804	A	G	0.999445	AGA	R	0.21	AGG	R	0.21	SRR14375288	2021-04-01
28882	G	A	0.999877	AGG	R	0.21	AGA	R	0.21	SRR14375288	2021-04-01
913	C	T	0.999721	TCC	S	0.22	TCT	S	0.19	SRR14375291	2021-03-31
3037	C	T	0.999797	TTC	F	0.54	TTT	F	0.46	SRR14375291	2021-03-31
5986	C	T	1	TTC	F	0.54	TTT	F	0.46	SRR14375291	2021-03-31
14676	C	T	0.999285	CCC	P	0.32	CCT	P	0.29	SRR14375291	2021-03-31
15279	C	T	0.999647	CAC	H	0.58	CAT	H	0.42	SRR14375291	2021-03-31
15720	C	T	0.999839	GAC	D	0.54	GAT	D	0.46	SRR14375291	2021-03-31
16176	T	C	0.999716	ACT	T	0.25	ACC	T	0.36	SRR14375291	2021-03-31
25728	C	T	0.999752	GTC	V	0.24	GTT	V	0.18	SRR14375291	2021-03-31
28882	G	A	1	AGG	R	0.21	AGA	R	0.21	SRR14375291	2021-03-31
913	C	T	0.999612	TCC	S	0.22	TCT	S	0.19	SRR14375292	2021-03-31
3037	C	T	0.999647	TTC	F	0.54	TTT	F	0.46	SRR14375292	2021-03-31
5986	C	T	0.999822	TTC	F	0.54	TTT	F	0.46	SRR14375292	2021-03-31
14676	C	T	0.999724	CCC	P	0.32	CCT	P	0.29	SRR14375292	2021-03-31
15279	C	T	0.999853	CAC	H	0.58	CAT	H	0.42	SRR14375292	2021-03-31
15720	C	T	0.99978	GAC	D	0.54	GAT	D	0.46	SRR14375292	2021-03-31
16176	T	C	0.999736	ACT	T	0.25	ACC	T	0.36	SRR14375292	2021-03-31
28882	G	A	0.99954	AGG	R	0.21	AGA	R	0.21	SRR14375292	2021-03-31
733	T	C	0.999874	GAT	D	0.46	GAC	D	0.54	SRR14375294	2021-03-31
2749	C	T	0.999323	GAC	D	0.54	GAT	D	0.46	SRR14375294	2021-03-31
3037	C	T	0.999869	TTC	F	0.54	TTT	F	0.46	SRR14375294	2021-03-31
4300	G	T	0.653713	GTG	V	0.46	GTT	V	0.18	SRR14375294	2021-03-31
6319	A	G	0.999765	CCA	P	0.28	CCG	P	0.11	SRR14375294	2021-03-31
6613	A	G	1	GTA	V	0.12	GTG	V	0.46	SRR14375294	2021-03-31
12778	C	T	0.997606	TAC	Y	0.56	TAT	Y	0.44	SRR14375294	2021-03-31
13860	C	T	0.999839	GAC	D	0.54	GAT	D	0.46	SRR14375294	2021-03-31
28882	G	A	1	AGG	R	0.21	AGA	R	0.21	SRR14375294	2021-03-31
1267	C	A	0.999707	GGC	G	0.34	GGA	G	0.25	SRR14375295	2021-03-31
3037	C	T	0.99973	TTC	F	0.54	TTT	F	0.46	SRR14375295	2021-03-31
7201	A	G	0.999767	TCA	S	0.15	TCG	S	0.05	SRR14375295	2021-03-31
8809	C	T	0.999723	GAC	D	0.54	GAT	D	0.46	SRR14375295	2021-03-31
18231	T	C	0.999811	TAT	Y	0.44	TAC	Y	0.56	SRR14375295	2021-03-31
20262	A	G	1	TTA	L	0.08	TTG	L	0.13	SRR14375295	2021-03-31
25968	A	G	0.999904	AAA	K	0.43	AAG	K	0.57	SRR14375295	2021-03-31
27234	A	T	0.999867	ATA	I	0.17	ATT	I	0.36	SRR14375295	2021-03-31
913	C	T	0.999546	TCC	S	0.22	TCT	S	0.19	SRR14375297	2021-03-31
2110	C	T	0.999833	AAC	N	0.53	AAT	N	0.47	SRR14375297	2021-03-31
3037	C	T	0.999803	TTC	F	0.54	TTT	F	0.46	SRR14375297	2021-03-31
5986	C	T	0.999523	TTC	F	0.54	TTT	F	0.46	SRR14375297	2021-03-31
7984	T	C	0.999934	GAT	D	0.46	GAC	D	0.54	SRR14375297	2021-03-31
9508	T	C	0.99934	AAT	N	0.47	AAC	N	0.53	SRR14375297	2021-03-31
10747	C	T	0.848707	AAC	N	0.53	AAT	N	0.47	SRR14375297	2021-03-31
14676	C	T	0.999486	CCC	P	0.32	CCT	P	0.29	SRR14375297	2021-03-31
15279	C	T	0.999793	CAC	H	0.58	CAT	H	0.42	SRR14375297	2021-03-31
16176	T	C	0.999803	ACT	T	0.25	ACC	T	0.36	SRR14375297	2021-03-31
17004	C	T	0.999873	CTC	L	0.2	CTT	L	0.13	SRR14375297	2021-03-31
28232	C	T	0.999728	GAC	D	0.54	GAT	D	0.46	SRR14375297	2021-03-31
28882	G	A	0.999912	AGG	R	0.21	AGA	R	0.21	SRR14375297	2021-03-31
913	C	T	0.999808	TCC	S	0.22	TCT	S	0.19	SRR14375305	2021-03-31
2110	C	T	0.999747	AAC	N	0.53	AAT	N	0.47	SRR14375305	2021-03-31
3037	C	T	0.999478	TTC	F	0.54	TTT	F	0.46	SRR14375305	2021-03-31
4579	T	A	0.999494	CTT	L	0.13	CTA	L	0.07	SRR14375305	2021-03-31
5986	C	T	0.999395	TTC	F	0.54	TTT	F	0.46	SRR14375305	2021-03-31
14676	C	T	0.999627	CCC	P	0.32	CCT	P	0.29	SRR14375305	2021-03-31
15279	C	T	0.999922	CAC	H	0.58	CAT	H	0.42	SRR14375305	2021-03-31
16176	T	C	0.999751	ACT	T	0.25	ACC	T	0.36	SRR14375305	2021-03-31
21721	C	T	0.997648	GAC	D	0.54	GAT	D	0.46	SRR14375305	2021-03-31
28882	G	A	1	AGG	R	0.21	AGA	R	0.21	SRR14375305	2021-03-31
3037	C	T	0.999871	TTC	F	0.54	TTT	F	0.46	SRR14375334	2021-03-31
20262	A	G	0.999809	TTA	L	0.08	TTG	L	0.13	SRR14375334	2021-03-31
20598	A	G	0.999927	GAA	E	0.42	GAG	E	0.58	SRR14375334	2021-03-31
733	T	C	0.999846	GAT	D	0.46	GAC	D	0.54	SRR14375341	2021-03-31
2749	C	T	0.999609	GAC	D	0.54	GAT	D	0.46	SRR14375341	2021-03-31
3037	C	T	0.999718	TTC	F	0.54	TTT	F	0.46	SRR14375341	2021-03-31
6319	A	G	0.999785	CCA	P	0.28	CCG	P	0.11	SRR14375341	2021-03-31
6613	A	G	0.999806	GTA	V	0.12	GTG	V	0.46	SRR14375341	2021-03-31
12778	C	T	0.996304	TAC	Y	0.56	TAT	Y	0.44	SRR14375341	2021-03-31
13860	C	T	0.9998	GAC	D	0.54	GAT	D	0.46	SRR14375341	2021-03-31
15141	C	T	0.0646471	ACC	T	0.36	ACT	T	0.25	SRR14375341	2021-03-31
28882	G	A	0.999869	AGG	R	0.21	AGA	R	0.21	SRR14375341	2021-03-31
1567	C	T	1	AAC	N	0.53	AAT	N	0.47	SRR14375342	2021-03-31
4543	C	T	0.999941	ACC	T	0.36	ACT	T	0.25	SRR14375342	2021-03-31
5488	A	G	0.999766	TTA	L	0.08	TTG	L	0.13	SRR14375342	2021-03-31
12815	C	T	1	CTG	L	0.4	TTG	L	0.13	SRR14375342	2021-03-31
14805	C	T	0.999919	TAC	Y	0.56	TAT	Y	0.44	SRR14375342	2021-03-31
16857	T	C	1	GAT	D	0.46	GAC	D	0.54	SRR14375342	2021-03-31
18417	T	C	0.999806	GAT	D	0.46	GAC	D	0.54	SRR14375342	2021-03-31
22525	A	G	0.990099	CAA	Q	0.27	CAG	Q	0.73	SRR14375342	2021-03-31
24466	C	T	0.999734	TCC	S	0.22	TCT	S	0.19	SRR14375342	2021-03-31
24697	G	A	0.999459	AAG	K	0.57	AAA	K	0.43	SRR14375342	2021-03-31
26681	C	T	0.99931	TTC	F	0.54	TTT	F	0.46	SRR14375342	2021-03-31
28657	C	T	0.999927	GAC	D	0.54	GAT	D	0.46	SRR14375342	2021-03-31
913	C	T	0.999674	TCC	S	0.22	TCT	S	0.19	SRR14375344	2021-03-31
1957	G	A	0.988809	AAG	K	0.57	AAA	K	0.43	SRR14375344	2021-03-31
3037	C	T	0.999959	TTC	F	0.54	TTT	F	0.46	SRR14375344	2021-03-31
5986	C	T	1	TTC	F	0.54	TTT	F	0.46	SRR14375344	2021-03-31
14676	C	T	0.999171	CCC	P	0.32	CCT	P	0.29	SRR14375344	2021-03-31
15279	C	T	0.999711	CAC	H	0.58	CAT	H	0.42	SRR14375344	2021-03-31
16176	T	C	0.999919	ACT	T	0.25	ACC	T	0.36	SRR14375344	2021-03-31
23371	T	C	0.999746	AAT	N	0.47	AAC	N	0.53	SRR14375344	2021-03-31
28882	G	A	0.999967	AGG	R	0.21	AGA	R	0.21	SRR14375344	2021-03-31
913	C	T	0.999561	TCC	S	0.22	TCT	S	0.19	SRR14375345	2021-03-31
3037	C	T	0.999602	TTC	F	0.54	TTT	F	0.46	SRR14375345	2021-03-31
3695	C	T	1	CTA	L	0.07	TTA	L	0.08	SRR14375345	2021-03-31
5986	C	T	0.99982	TTC	F	0.54	TTT	F	0.46	SRR14375345	2021-03-31
14676	C	T	0.999512	CCC	P	0.32	CCT	P	0.29	SRR14375345	2021-03-31
15279	C	T	0.999873	CAC	H	0.58	CAT	H	0.42	SRR14375345	2021-03-31
15720	C	T	0.999929	GAC	D	0.54	GAT	D	0.46	SRR14375345	2021-03-31
16176	T	C	0.999719	ACT	T	0.25	ACC	T	0.36	SRR14375345	2021-03-31
28882	G	A	0.999746	AGG	R	0.21	AGA	R	0.21	SRR14375345	2021-03-31
913	C	T	0.99958	TCC	S	0.22	TCT	S	0.19	SRR14375347	2021-03-31
3037	C	T	0.999824	TTC	F	0.54	TTT	F	0.46	SRR14375347	2021-03-31
5986	C	T	1	TTC	F	0.54	TTT	F	0.46	SRR14375347	2021-03-31
14676	C	T	0.999577	CCC	P	0.32	CCT	P	0.29	SRR14375347	2021-03-31
15279	C	T	0.999811	CAC	H	0.58	CAT	H	0.42	SRR14375347	2021-03-31
16176	T	C	0.999935	ACT	T	0.25	ACC	T	0.36	SRR14375347	2021-03-31
16293	C	T	0.999623	TGC	C	0.54	TGT	C	0.46	SRR14375347	2021-03-31
17268	T	C	0.999637	GAT	D	0.46	GAC	D	0.54	SRR14375347	2021-03-31
18555	C	T	0.998798	GAC	D	0.54	GAT	D	0.46	SRR14375347	2021-03-31
28882	G	A	0.999864	AGG	R	0.21	AGA	R	0.21	SRR14375347	2021-03-31
913	C	T	0.999749	TCC	S	0.22	TCT	S	0.19	SRR14375348	2021-03-31
3037	C	T	0.999375	TTC	F	0.54	TTT	F	0.46	SRR14375348	2021-03-31
5986	C	T	0.99987	TTC	F	0.54	TTT	F	0.46	SRR14375348	2021-03-31
7834	C	T	0.999736	AAC	N	0.53	AAT	N	0.47	SRR14375348	2021-03-31
14676	C	T	0.999501	CCC	P	0.32	CCT	P	0.29	SRR14375348	2021-03-31
15096	T	C	0.999659	AAT	N	0.47	AAC	N	0.53	SRR14375348	2021-03-31
15279	C	T	0.99986	CAC	H	0.58	CAT	H	0.42	SRR14375348	2021-03-31
16176	T	C	0.999854	ACT	T	0.25	ACC	T	0.36	SRR14375348	2021-03-31
27672	T	C	0.999883	GTT	V	0.18	GTC	V	0.24	SRR14375348	2021-03-31
28882	G	A	0.999798	AGG	R	0.21	AGA	R	0.21	SRR14375348	2021-03-31
3037	C	T	1	TTC	F	0.54	TTT	F	0.46	SRR14375349	2021-03-31
4093	C	T	1	ATC	I	0.47	ATT	I	0.36	SRR14375349	2021-03-31
18555	C	T	0.999845	GAC	D	0.54	GAT	D	0.46	SRR14375349	2021-03-31
20262	A	G	1	TTA	L	0.08	TTG	L	0.13	SRR14375349	2021-03-31
421	C	T	0.999898	GGC	G	0.34	GGT	G	0.16	SRR14375355	2021-04-02
3037	C	T	0.999848	TTC	F	0.54	TTT	F	0.46	SRR14375355	2021-04-02
20262	A	G	0.999932	TTA	L	0.08	TTG	L	0.13	SRR14375355	2021-04-02
27711	A	C	0.999763	GCA	A	0.23	GCC	A	0.4	SRR14375355	2021-04-02
28336	A	T	0.999699	TCA	S	0.15	TCT	S	0.19	SRR14375355	2021-04-02
28708	C	T	0.999447	CAC	H	0.58	CAT	H	0.42	SRR14375355	2021-04-02
913	C	T	0.999493	TCC	S	0.22	TCT	S	0.19	SRR14375356	2021-04-02
2110	C	T	0.999727	AAC	N	0.53	AAT	N	0.47	SRR14375356	2021-04-02
3037	C	T	0.999949	TTC	F	0.54	TTT	F	0.46	SRR14375356	2021-04-02
5986	C	T	0.999715	TTC	F	0.54	TTT	F	0.46	SRR14375356	2021-04-02
14676	C	T	0.999622	CCC	P	0.32	CCT	P	0.29	SRR14375356	2021-04-02
15279	C	T	0.999875	CAC	H	0.58	CAT	H	0.42	SRR14375356	2021-04-02
16176	T	C	0.99968	ACT	T	0.25	ACC	T	0.36	SRR14375356	2021-04-02
26625	C	T	0.999689	CTA	L	0.07	TTA	L	0.08	SRR14375356	2021-04-02
27462	T	C	0.995194	TGT	C	0.46	TGC	C	0.54	SRR14375356	2021-04-02
28882	G	A	0.99961	AGG	R	0.21	AGA	R	0.21	SRR14375356	2021-04-02
3037	C	T	0.999668	TTC	F	0.54	TTT	F	0.46	SRR14375357	2021-04-02
20112	A	C	0.999554	GGA	G	0.25	GGC	G	0.34	SRR14375357	2021-04-02
20262	A	G	0.999952	TTA	L	0.08	TTG	L	0.13	SRR14375357	2021-04-02
28507	C	T	0.999783	AGC	S	0.24	AGT	S	0.15	SRR14375357	2021-04-02
913	C	T	0.999685	TCC	S	0.22	TCT	S	0.19	SRR14375358	2021-04-02
3037	C	T	0.999958	TTC	F	0.54	TTT	F	0.46	SRR14375358	2021-04-02
5986	C	T	1	TTC	F	0.54	TTT	F	0.46	SRR14375358	2021-04-02
9430	C	T	1	ATC	I	0.47	ATT	I	0.36	SRR14375358	2021-04-02
12115	C	T	0.995607	TCC	S	0.22	TCT	S	0.19	SRR14375358	2021-04-02
14676	C	T	0.999483	CCC	P	0.32	CCT	P	0.29	SRR14375358	2021-04-02
15279	C	T	0.999871	CAC	H	0.58	CAT	H	0.42	SRR14375358	2021-04-02
16176	T	C	0.999921	ACT	T	0.25	ACC	T	0.36	SRR14375358	2021-04-02
18114	A	G	0.158652	ACA	T	0.28	ACG	T	0.11	SRR14375358	2021-04-02
28882	G	A	0.999886	AGG	R	0.21	AGA	R	0.21	SRR14375358	2021-04-02
913	C	T	0.999817	TCC	S	0.22	TCT	S	0.19	SRR14375370	2021-04-02
3037	C	T	0.999731	TTC	F	0.54	TTT	F	0.46	SRR14375370	2021-04-02
4900	C	T	0.999931	CAC	H	0.58	CAT	H	0.42	SRR14375370	2021-04-02
5986	C	T	0.998773	TTC	F	0.54	TTT	F	0.46	SRR14375370	2021-04-02
6616	A	G	0.999815	TTA	L	0.08	TTG	L	0.13	SRR14375370	2021-04-02
12880	C	T	0.999721	ATC	I	0.47	ATT	I	0.36	SRR14375370	2021-04-02
14676	C	T	0.999745	CCC	P	0.32	CCT	P	0.29	SRR14375370	2021-04-02
15279	C	T	0.999609	CAC	H	0.58	CAT	H	0.42	SRR14375370	2021-04-02
15720	C	T	1	GAC	D	0.54	GAT	D	0.46	SRR14375370	2021-04-02
16176	T	C	0.999922	ACT	T	0.25	ACC	T	0.36	SRR14375370	2021-04-02
17304	C	T	0.999792	GTC	V	0.24	GTT	V	0.18	SRR14375370	2021-04-02
19206	C	T	0.479384	GTC	V	0.24	GTT	V	0.18	SRR14375370	2021-04-02
28882	G	A	0.999907	AGG	R	0.21	AGA	R	0.21	SRR14375370	2021-04-02
2395	C	T	0.999725	GTC	V	0.24	GTT	V	0.18	SRR14375382	2021-03-31
2597	T	C	0.99991	TTG	L	0.13	CTG	L	0.4	SRR14375382	2021-03-31
3037	C	T	0.999853	TTC	F	0.54	TTT	F	0.46	SRR14375382	2021-03-31
8947	C	T	0.999494	AAC	N	0.53	AAT	N	0.47	SRR14375382	2021-03-31
12100	C	T	0.999339	GCC	A	0.4	GCT	A	0.27	SRR14375382	2021-03-31
23155	T	C	0.999868	ACT	T	0.25	ACC	T	0.36	SRR14375382	2021-03-31
24349	T	C	0.999111	AGT	S	0.15	AGC	S	0.24	SRR14375382	2021-03-31
26681	C	T	0.999758	TTC	F	0.54	TTT	F	0.46	SRR14375382	2021-03-31
29362	C	T	0.941095	TTC	F	0.54	TTT	F	0.46	SRR14375382	2021-03-31
3037	C	T	1	TTC	F	0.54	TTT	F	0.46	SRR14375385	2021-03-31
5581	C	T	0.984929	GGC	G	0.34	GGT	G	0.16	SRR14375385	2021-03-31
13665	C	T	0.97638	CAC	H	0.58	CAT	H	0.42	SRR14375385	2021-03-31
25413	C	T	0.999895	ATC	I	0.47	ATT	I	0.36	SRR14375385	2021-03-31
913	C	T	0.999504	TCC	S	0.22	TCT	S	0.19	SRR14375387	2021-03-31
3037	C	T	1	TTC	F	0.54	TTT	F	0.46	SRR14375387	2021-03-31
4039	C	T	1	GAC	D	0.54	GAT	D	0.46	SRR14375387	2021-03-31
5587	T	G	0.128404	CTT	L	0.13	CTG	L	0.4	SRR14375387	2021-03-31
5986	C	T	1	TTC	F	0.54	TTT	F	0.46	SRR14375387	2021-03-31
10642	G	T	0.999189	ACG	T	0.11	ACT	T	0.25	SRR14375387	2021-03-31
14676	C	T	0.999579	CCC	P	0.32	CCT	P	0.29	SRR14375387	2021-03-31
15279	C	T	1	CAC	H	0.58	CAT	H	0.42	SRR14375387	2021-03-31
16176	T	C	1	ACT	T	0.25	ACC	T	0.36	SRR14375387	2021-03-31
16362	C	T	0.258427	GTC	V	0.24	GTT	V	0.18	SRR14375387	2021-03-31
22573	T	C	0.118197	CCT	P	0.29	CCC	P	0.32	SRR14375387	2021-03-31
28882	G	A	1	AGG	R	0.21	AGA	R	0.21	SRR14375387	2021-03-31
1738	G	C	0.995998	GTG	V	0.46	GTC	V	0.24	SRR14375388	2021-03-31
3037	C	T	0.999611	TTC	F	0.54	TTT	F	0.46	SRR14375388	2021-03-31
9700	C	T	0.998508	ATC	I	0.47	ATT	I	0.36	SRR14375388	2021-03-31
9952	T	C	0.999874	GCT	A	0.27	GCC	A	0.4	SRR14375388	2021-03-31
10180	G	A	0.102724	GTG	V	0.46	GTA	V	0.12	SRR14375388	2021-03-31
15237	C	T	0.999784	CAC	H	0.58	CAT	H	0.42	SRR14375388	2021-03-31
20115	C	T	0.999698	GTC	V	0.24	GTT	V	0.18	SRR14375388	2021-03-31
23533	C	T	0.999822	AAC	N	0.53	AAT	N	0.47	SRR14375388	2021-03-31
28948	C	T	0.999931	GAC	D	0.54	GAT	D	0.46	SRR14375388	2021-03-31
913	C	T	0.999568	TCC	S	0.22	TCT	S	0.19	SRR14375390	2021-03-31
3037	C	T	0.999893	TTC	F	0.54	TTT	F	0.46	SRR14375390	2021-03-31
5986	C	T	0.999905	TTC	F	0.54	TTT	F	0.46	SRR14375390	2021-03-31
7018	T	C	0.999785	GGT	G	0.16	GGC	G	0.34	SRR14375390	2021-03-31
14676	C	T	0.999447	CCC	P	0.32	CCT	P	0.29	SRR14375390	2021-03-31
15279	C	T	0.999831	CAC	H	0.58	CAT	H	0.42	SRR14375390	2021-03-31
15720	C	T	0.999894	GAC	D	0.54	GAT	D	0.46	SRR14375390	2021-03-31
16176	T	C	0.999713	ACT	T	0.25	ACC	T	0.36	SRR14375390	2021-03-31
19185	C	T	0.999533	TGC	C	0.54	TGT	C	0.46	SRR14375390	2021-03-31
28882	G	A	0.99918	AGG	R	0.21	AGA	R	0.21	SRR14375390	2021-03-31
3037	C	T	0.999759	TTC	F	0.54	TTT	F	0.46	SRR14375392	2021-03-31
7201	A	G	0.999691	TCA	S	0.15	TCG	S	0.05	SRR14375392	2021-03-31
8809	C	T	0.999802	GAC	D	0.54	GAT	D	0.46	SRR14375392	2021-03-31
16308	C	T	1	TTC	F	0.54	TTT	F	0.46	SRR14375392	2021-03-31
20262	A	G	1	TTA	L	0.08	TTG	L	0.13	SRR14375392	2021-03-31
25968	A	G	0.999952	AAA	K	0.43	AAG	K	0.57	SRR14375392	2021-03-31
913	C	T	0.99968	TCC	S	0.22	TCT	S	0.19	SRR14375393	2021-03-31
3037	C	T	1	TTC	F	0.54	TTT	F	0.46	SRR14375393	2021-03-31
4900	C	T	1	CAC	H	0.58	CAT	H	0.42	SRR14375393	2021-03-31
5077	T	C	1	GTT	V	0.18	GTC	V	0.24	SRR14375393	2021-03-31
5986	C	T	1	TTC	F	0.54	TTT	F	0.46	SRR14375393	2021-03-31
9724	C	T	0.0938395	TTC	F	0.54	TTT	F	0.46	SRR14375393	2021-03-31
14610	T	C	0.0564529	GAT	D	0.46	GAC	D	0.54	SRR14375393	2021-03-31
14676	C	T	0.999738	CCC	P	0.32	CCT	P	0.29	SRR14375393	2021-03-31
15279	C	T	0.999334	CAC	H	0.58	CAT	H	0.42	SRR14375393	2021-03-31
15720	C	T	0.999924	GAC	D	0.54	GAT	D	0.46	SRR14375393	2021-03-31
16176	T	C	0.999945	ACT	T	0.25	ACC	T	0.36	SRR14375393	2021-03-31
24241	A	G	0.999664	GCA	A	0.23	GCG	A	0.11	SRR14375393	2021-03-31
26199	G	T	0.0555556	ACG	T	0.11	ACT	T	0.25	SRR14375393	2021-03-31
28882	G	A	1	AGG	R	0.21	AGA	R	0.21	SRR14375393	2021-03-31
913	C	T	0.999785	TCC	S	0.22	TCT	S	0.19	SRR14375394	2021-03-31
1594	C	T	0.972866	TCC	S	0.22	TCT	S	0.19	SRR14375394	2021-03-31
2110	C	T	0.999704	AAC	N	0.53	AAT	N	0.47	SRR14375394	2021-03-31
3037	C	T	0.999747	TTC	F	0.54	TTT	F	0.46	SRR14375394	2021-03-31
5986	C	T	0.99985	TTC	F	0.54	TTT	F	0.46	SRR14375394	2021-03-31
13551	C	T	0.99993	ATC	I	0.47	ATT	I	0.36	SRR14375394	2021-03-31
14676	C	T	0.99933	CCC	P	0.32	CCT	P	0.29	SRR14375394	2021-03-31
15279	C	T	0.999888	CAC	H	0.58	CAT	H	0.42	SRR14375394	2021-03-31
16176	T	C	0.999574	ACT	T	0.25	ACC	T	0.36	SRR14375394	2021-03-31
28882	G	A	0.999812	AGG	R	0.21	AGA	R	0.21	SRR14375394	2021-03-31
340	C	T	0.985415	GAC	D	0.54	GAT	D	0.46	SRR14375397	2021-03-31
3037	C	T	0.999836	TTC	F	0.54	TTT	F	0.46	SRR14375397	2021-03-31
20178	C	T	0.998729	GTC	V	0.24	GTT	V	0.18	SRR14375397	2021-03-31
20262	A	G	1	TTA	L	0.08	TTG	L	0.13	SRR14375397	2021-03-31
24424	A	G	0.999086	CAA	Q	0.27	CAG	Q	0.73	SRR14375397	2021-03-31
913	C	T	0.999763	TCC	S	0.22	TCT	S	0.19	SRR14375400	2021-04-01
1957	G	A	0.987221	AAG	K	0.57	AAA	K	0.43	SRR14375400	2021-04-01
3037	C	T	0.999645	TTC	F	0.54	TTT	F	0.46	SRR14375400	2021-04-01
5986	C	T	0.99972	TTC	F	0.54	TTT	F	0.46	SRR14375400	2021-04-01
14676	C	T	0.999697	CCC	P	0.32	CCT	P	0.29	SRR14375400	2021-04-01
15279	C	T	0.99975	CAC	H	0.58	CAT	H	0.42	SRR14375400	2021-04-01
16176	T	C	0.999836	ACT	T	0.25	ACC	T	0.36	SRR14375400	2021-04-01
23371	T	C	0.999915	AAT	N	0.47	AAC	N	0.53	SRR14375400	2021-04-01
28312	C	T	0.999395	CCC	P	0.32	CCT	P	0.29	SRR14375400	2021-04-01
28882	G	A	0.999085	AGG	R	0.21	AGA	R	0.21	SRR14375400	2021-04-01
913	C	T	0.999642	TCC	S	0.22	TCT	S	0.19	SRR14375403	2021-03-31
3037	C	T	0.999804	TTC	F	0.54	TTT	F	0.46	SRR14375403	2021-03-31
5986	C	T	0.999825	TTC	F	0.54	TTT	F	0.46	SRR14375403	2021-03-31
10138	C	T	0.999888	AAC	N	0.53	AAT	N	0.47	SRR14375403	2021-03-31
14676	C	T	0.999519	CCC	P	0.32	CCT	P	0.29	SRR14375403	2021-03-31
15096	T	C	0.999807	AAT	N	0.47	AAC	N	0.53	SRR14375403	2021-03-31
15279	C	T	0.999759	CAC	H	0.58	CAT	H	0.42	SRR14375403	2021-03-31
16176	T	C	0.999927	ACT	T	0.25	ACC	T	0.36	SRR14375403	2021-03-31
28882	G	A	0.999773	AGG	R	0.21	AGA	R	0.21	SRR14375403	2021-03-31
878	C	T	0.999922	CTA	L	0.07	TTA	L	0.08	SRR14375409	2021-03-31
913	C	T	0.999678	TCC	S	0.22	TCT	S	0.19	SRR14375409	2021-03-31
2110	C	T	0.999605	AAC	N	0.53	AAT	N	0.47	SRR14375409	2021-03-31
3037	C	T	0.999969	TTC	F	0.54	TTT	F	0.46	SRR14375409	2021-03-31
5986	C	T	1	TTC	F	0.54	TTT	F	0.46	SRR14375409	2021-03-31
10195	A	G	0.999897	GAA	E	0.42	GAG	E	0.58	SRR14375409	2021-03-31
14676	C	T	0.999645	CCC	P	0.32	CCT	P	0.29	SRR14375409	2021-03-31
15279	C	T	0.999755	CAC	H	0.58	CAT	H	0.42	SRR14375409	2021-03-31
16176	T	C	0.99994	ACT	T	0.25	ACC	T	0.36	SRR14375409	2021-03-31
28882	G	A	0.991754	AGG	R	0.21	AGA	R	0.21	SRR14375409	2021-03-31
913	C	T	0.999783	TCC	S	0.22	TCT	S	0.19	SRR14375411	2021-03-30
3037	C	T	1	TTC	F	0.54	TTT	F	0.46	SRR14375411	2021-03-30
5986	C	T	1	TTC	F	0.54	TTT	F	0.46	SRR14375411	2021-03-30
13665	C	T	0.0625856	CAC	H	0.58	CAT	H	0.42	SRR14375411	2021-03-30
14676	C	T	0.999463	CCC	P	0.32	CCT	P	0.29	SRR14375411	2021-03-30
15279	C	T	0.999936	CAC	H	0.58	CAT	H	0.42	SRR14375411	2021-03-30
15720	C	T	0.999895	GAC	D	0.54	GAT	D	0.46	SRR14375411	2021-03-30
16176	T	C	0.999966	ACT	T	0.25	ACC	T	0.36	SRR14375411	2021-03-30
28882	G	A	1	AGG	R	0.21	AGA	R	0.21	SRR14375411	2021-03-30
913	C	T	0.999856	TCC	S	0.22	TCT	S	0.19	SRR14375412	2021-03-31
3037	C	T	0.999697	TTC	F	0.54	TTT	F	0.46	SRR14375412	2021-03-31
5986	C	T	1	TTC	F	0.54	TTT	F	0.46	SRR14375412	2021-03-31
12751	T	G	0.999833	GCT	A	0.27	GCG	A	0.11	SRR14375412	2021-03-31
13423	C	T	1	CTC	L	0.2	CTT	L	0.13	SRR14375412	2021-03-31
14676	C	T	0.99964	CCC	P	0.32	CCT	P	0.29	SRR14375412	2021-03-31
15279	C	T	0.99975	CAC	H	0.58	CAT	H	0.42	SRR14375412	2021-03-31
15720	C	T	0.999946	GAC	D	0.54	GAT	D	0.46	SRR14375412	2021-03-31
16176	T	C	0.999733	ACT	T	0.25	ACC	T	0.36	SRR14375412	2021-03-31
28882	G	A	1	AGG	R	0.21	AGA	R	0.21	SRR14375412	2021-03-31
949	A	G	0.93558	GTA	V	0.12	GTG	V	0.46	SRR14375418	2021-03-31
2323	G	A	0.999699	TTG	L	0.13	TTA	L	0.08	SRR14375418	2021-03-31
3037	C	T	0.999912	TTC	F	0.54	TTT	F	0.46	SRR14375418	2021-03-31
3811	C	T	0.99992	CTC	L	0.2	CTT	L	0.13	SRR14375418	2021-03-31
8113	A	G	0.115508	GCA	A	0.23	GCG	A	0.11	SRR14375418	2021-03-31
14340	C	T	0.999893	AAC	N	0.53	AAT	N	0.47	SRR14375418	2021-03-31
18877	C	T	0.999897	CTA	L	0.07	TTA	L	0.08	SRR14375418	2021-03-31
19167	A	G	0.999877	AAA	K	0.43	AAG	K	0.57	SRR14375418	2021-03-31
19839	T	C	0.999838	AAT	N	0.47	AAC	N	0.53	SRR14375418	2021-03-31
26262	G	A	0.999674	TCG	S	0.05	TCA	S	0.15	SRR14375418	2021-03-31
27213	C	T	0.993477	CTC	L	0.2	CTT	L	0.13	SRR14375418	2021-03-31
28708	C	T	0.999555	CAC	H	0.58	CAT	H	0.42	SRR14375418	2021-03-31
28882	G	A	0.99982	AGG	R	0.21	AGA	R	0.21	SRR14375418	2021-03-31
913	C	T	0.999676	TCC	S	0.22	TCT	S	0.19	SRR14375419	2021-04-02
3037	C	T	0.999927	TTC	F	0.54	TTT	F	0.46	SRR14375419	2021-04-02
5986	C	T	1	TTC	F	0.54	TTT	F	0.46	SRR14375419	2021-04-02
14676	C	T	0.999497	CCC	P	0.32	CCT	P	0.29	SRR14375419	2021-04-02
15096	T	C	1	AAT	N	0.47	AAC	N	0.53	SRR14375419	2021-04-02
15279	C	T	0.999853	CAC	H	0.58	CAT	H	0.42	SRR14375419	2021-04-02
16176	T	C	0.999929	ACT	T	0.25	ACC	T	0.36	SRR14375419	2021-04-02
19284	T	C	0.103774	GAT	D	0.46	GAC	D	0.54	SRR14375419	2021-04-02
28882	G	A	0.999821	AGG	R	0.21	AGA	R	0.21	SRR14375419	2021-04-02
664	C	T	0.98641	GGC	G	0.34	GGT	G	0.16	SRR14375420	2021-04-02
913	C	T	1	TCC	S	0.22	TCT	S	0.19	SRR14375420	2021-04-02
1093	C	T	0.890696	CCC	P	0.32	CCT	P	0.29	SRR14375420	2021-04-02
2110	C	T	1	AAC	N	0.53	AAT	N	0.47	SRR14375420	2021-04-02
2434	C	A	0.906574	TCC	S	0.22	TCA	S	0.15	SRR14375420	2021-04-02
3037	C	T	0.999348	TTC	F	0.54	TTT	F	0.46	SRR14375420	2021-04-02
5986	C	T	1	TTC	F	0.54	TTT	F	0.46	SRR14375420	2021-04-02
9430	C	T	0.0580046	ATC	I	0.47	ATT	I	0.36	SRR14375420	2021-04-02
10654	T	C	0.0606762	ATT	I	0.36	ATC	I	0.47	SRR14375420	2021-04-02
14676	C	T	0.999676	CCC	P	0.32	CCT	P	0.29	SRR14375420	2021-04-02
15279	C	T	1	CAC	H	0.58	CAT	H	0.42	SRR14375420	2021-04-02
16176	T	C	1	ACT	T	0.25	ACC	T	0.36	SRR14375420	2021-04-02
18495	T	C	0.0681312	CTT	L	0.13	CTC	L	0.2	SRR14375420	2021-04-02
21721	C	T	0.970199	GAC	D	0.54	GAT	D	0.46	SRR14375420	2021-04-02
23638	C	T	0.193661	ATC	I	0.47	ATT	I	0.36	SRR14375420	2021-04-02
28253	C	T	0.222996	TTC	F	0.54	TTT	F	0.46	SRR14375420	2021-04-02
28882	G	A	1	AGG	R	0.21	AGA	R	0.21	SRR14375420	2021-04-02
29158	A	G	0.767358	GGA	G	0.25	GGG	G	0.25	SRR14375420	2021-04-02
913	C	T	0.999678	TCC	S	0.22	TCT	S	0.19	SRR14375448	2021-04-01
2110	C	T	0.790153	AAC	N	0.53	AAT	N	0.47	SRR14375448	2021-04-01
3037	C	T	0.999714	TTC	F	0.54	TTT	F	0.46	SRR14375448	2021-04-01
5293	T	C	0.157067	CTT	L	0.13	CTC	L	0.2	SRR14375448	2021-04-01
5986	C	T	1	TTC	F	0.54	TTT	F	0.46	SRR14375448	2021-04-01
11365	G	T	0.069763	GTG	V	0.46	GTT	V	0.18	SRR14375448	2021-04-01
14676	C	T	0.999329	CCC	P	0.32	CCT	P	0.29	SRR14375448	2021-04-01
15279	C	T	1	CAC	H	0.58	CAT	H	0.42	SRR14375448	2021-04-01
15720	C	T	0.377237	GAC	D	0.54	GAT	D	0.46	SRR14375448	2021-04-01
15981	C	T	0.0501925	ATC	I	0.47	ATT	I	0.36	SRR14375448	2021-04-01
16176	T	C	0.999918	ACT	T	0.25	ACC	T	0.36	SRR14375448	2021-04-01
28882	G	A	0.999855	AGG	R	0.21	AGA	R	0.21	SRR14375448	2021-04-01
29044	G	A	0.504077	AAG	K	0.57	AAA	K	0.43	SRR14375448	2021-04-01
2395	C	T	0.999799	GTC	V	0.24	GTT	V	0.18	SRR14375450	2021-03-31
2597	T	C	0.999839	TTG	L	0.13	CTG	L	0.4	SRR14375450	2021-03-31
3037	C	T	0.999527	TTC	F	0.54	TTT	F	0.46	SRR14375450	2021-03-31
8947	C	T	0.999891	AAC	N	0.53	AAT	N	0.47	SRR14375450	2021-03-31
12100	C	T	0.999786	GCC	A	0.4	GCT	A	0.27	SRR14375450	2021-03-31
23155	T	C	0.999885	ACT	T	0.25	ACC	T	0.36	SRR14375450	2021-03-31
24349	T	C	0.999632	AGT	S	0.15	AGC	S	0.24	SRR14375450	2021-03-31
26681	C	T	0.999758	TTC	F	0.54	TTT	F	0.46	SRR14375450	2021-03-31
29362	C	T	0.962847	TTC	F	0.54	TTT	F	0.46	SRR14375450	2021-03-31
913	C	T	0.999772	TCC	S	0.22	TCT	S	0.19	SRR14375451	2021-03-31
3037	C	T	0.999911	TTC	F	0.54	TTT	F	0.46	SRR14375451	2021-03-31
3695	C	T	0.999685	CTA	L	0.07	TTA	L	0.08	SRR14375451	2021-03-31
5986	C	T	0.999614	TTC	F	0.54	TTT	F	0.46	SRR14375451	2021-03-31
13764	T	C	0.999805	GGT	G	0.16	GGC	G	0.34	SRR14375451	2021-03-31
14676	C	T	0.999498	CCC	P	0.32	CCT	P	0.29	SRR14375451	2021-03-31
15279	C	T	0.999835	CAC	H	0.58	CAT	H	0.42	SRR14375451	2021-03-31
15720	C	T	0.999939	GAC	D	0.54	GAT	D	0.46	SRR14375451	2021-03-31
16176	T	C	0.999794	ACT	T	0.25	ACC	T	0.36	SRR14375451	2021-03-31
28882	G	A	0.999854	AGG	R	0.21	AGA	R	0.21	SRR14375451	2021-03-31
913	C	T	0.999683	TCC	S	0.22	TCT	S	0.19	SRR14375452	2021-03-31
3037	C	T	0.999881	TTC	F	0.54	TTT	F	0.46	SRR14375452	2021-03-31
5986	C	T	0.999905	TTC	F	0.54	TTT	F	0.46	SRR14375452	2021-03-31
9430	C	T	0.999878	ATC	I	0.47	ATT	I	0.36	SRR14375452	2021-03-31
12115	C	T	0.956822	TCC	S	0.22	TCT	S	0.19	SRR14375452	2021-03-31
14676	C	T	0.999544	CCC	P	0.32	CCT	P	0.29	SRR14375452	2021-03-31
15279	C	T	0.999964	CAC	H	0.58	CAT	H	0.42	SRR14375452	2021-03-31
16176	T	C	0.999892	ACT	T	0.25	ACC	T	0.36	SRR14375452	2021-03-31
28882	G	A	0.999902	AGG	R	0.21	AGA	R	0.21	SRR14375452	2021-03-31
913	C	T	0.999798	TCC	S	0.22	TCT	S	0.19	SRR14375453	2021-03-31
3037	C	T	0.999775	TTC	F	0.54	TTT	F	0.46	SRR14375453	2021-03-31
5497	C	T	0.107951	TGC	C	0.54	TGT	C	0.46	SRR14375453	2021-03-31
5986	C	T	0.999745	TTC	F	0.54	TTT	F	0.46	SRR14375453	2021-03-31
14676	C	T	0.999646	CCC	P	0.32	CCT	P	0.29	SRR14375453	2021-03-31
15279	C	T	0.999792	CAC	H	0.58	CAT	H	0.42	SRR14375453	2021-03-31
15324	C	T	0.999599	AAC	N	0.53	AAT	N	0.47	SRR14375453	2021-03-31
15720	C	T	0.999906	GAC	D	0.54	GAT	D	0.46	SRR14375453	2021-03-31
16176	T	C	0.99992	ACT	T	0.25	ACC	T	0.36	SRR14375453	2021-03-31
19884	C	T	0.999947	TAC	Y	0.56	TAT	Y	0.44	SRR14375453	2021-03-31
22636	C	T	0.999352	ATC	I	0.47	ATT	I	0.36	SRR14375453	2021-03-31
28882	G	A	0.999889	AGG	R	0.21	AGA	R	0.21	SRR14375453	2021-03-31
913	C	T	0.99978	TCC	S	0.22	TCT	S	0.19	SRR14375454	2021-03-31
1594	C	T	0.97726	TCC	S	0.22	TCT	S	0.19	SRR14375454	2021-03-31
2110	C	T	0.999791	AAC	N	0.53	AAT	N	0.47	SRR14375454	2021-03-31
3037	C	T	0.999573	TTC	F	0.54	TTT	F	0.46	SRR14375454	2021-03-31
5986	C	T	0.99966	TTC	F	0.54	TTT	F	0.46	SRR14375454	2021-03-31
14676	C	T	0.99967	CCC	P	0.32	CCT	P	0.29	SRR14375454	2021-03-31
15279	C	T	0.999866	CAC	H	0.58	CAT	H	0.42	SRR14375454	2021-03-31
16176	T	C	0.999946	ACT	T	0.25	ACC	T	0.36	SRR14375454	2021-03-31
20844	C	A	0.999874	CCC	P	0.32	CCA	P	0.28	SRR14375454	2021-03-31
28882	G	A	0.999748	AGG	R	0.21	AGA	R	0.21	SRR14375454	2021-03-31
346	C	T	0.994719	CTC	L	0.2	CTT	L	0.13	SRR14375455	2021-03-31
733	T	C	0.999062	GAT	D	0.46	GAC	D	0.54	SRR14375455	2021-03-31
2749	C	T	0.996724	GAC	D	0.54	GAT	D	0.46	SRR14375455	2021-03-31
3037	C	T	0.999802	TTC	F	0.54	TTT	F	0.46	SRR14375455	2021-03-31
6319	A	G	0.998818	CCA	P	0.28	CCG	P	0.11	SRR14375455	2021-03-31
6613	A	G	0.996936	GTA	V	0.12	GTG	V	0.46	SRR14375455	2021-03-31
12778	C	T	0.995889	TAC	Y	0.56	TAT	Y	0.44	SRR14375455	2021-03-31
12853	C	T	0.0587918	TTC	F	0.54	TTT	F	0.46	SRR14375455	2021-03-31
13860	C	T	0.998561	GAC	D	0.54	GAT	D	0.46	SRR14375455	2021-03-31
28603	C	T	0.998195	TTC	F	0.54	TTT	F	0.46	SRR14375455	2021-03-31
28882	G	A	0.99984	AGG	R	0.21	AGA	R	0.21	SRR14375455	2021-03-31
2395	C	T	1	GTC	V	0.24	GTT	V	0.18	SRR14375459	2021-03-31
2597	T	C	1	TTG	L	0.13	CTG	L	0.4	SRR14375459	2021-03-31
3037	C	T	0.999811	TTC	F	0.54	TTT	F	0.46	SRR14375459	2021-03-31
8947	C	T	0.999645	AAC	N	0.53	AAT	N	0.47	SRR14375459	2021-03-31
12100	C	T	0.999754	GCC	A	0.4	GCT	A	0.27	SRR14375459	2021-03-31
14805	C	T	0.999926	TAC	Y	0.56	TAT	Y	0.44	SRR14375459	2021-03-31
18099	T	C	0.999792	CCT	P	0.29	CCC	P	0.32	SRR14375459	2021-03-31
24349	T	C	0.999465	AGT	S	0.15	AGC	S	0.24	SRR14375459	2021-03-31
26681	C	T	0.999739	TTC	F	0.54	TTT	F	0.46	SRR14375459	2021-03-31
29362	C	T	0.944343	TTC	F	0.54	TTT	F	0.46	SRR14375459	2021-03-31
3037	C	T	0.999808	TTC	F	0.54	TTT	F	0.46	SRR14375461	2021-03-31
14184	C	T	0.0505345	ACC	T	0.36	ACT	T	0.25	SRR14375461	2021-03-31
20262	A	G	1	TTA	L	0.08	TTG	L	0.13	SRR14375461	2021-03-31
3037	C	T	1	TTC	F	0.54	TTT	F	0.46	SRR14375462	2021-03-31
10966	T	C	0.999921	ACT	T	0.25	ACC	T	0.36	SRR14375462	2021-03-31
14340	C	T	0.999925	AAC	N	0.53	AAT	N	0.47	SRR14375462	2021-03-31
17604	T	C	0.999944	GTT	V	0.18	GTC	V	0.24	SRR14375462	2021-03-31
18877	C	T	0.999891	CTA	L	0.07	TTA	L	0.08	SRR14375462	2021-03-31
19167	A	G	0.999961	AAA	K	0.43	AAG	K	0.57	SRR14375462	2021-03-31
19839	T	C	0.999951	AAT	N	0.47	AAC	N	0.53	SRR14375462	2021-03-31
21255	G	C	1	GCG	A	0.11	GCC	A	0.4	SRR14375462	2021-03-31
27213	C	T	0.998285	CTC	L	0.2	CTT	L	0.13	SRR14375462	2021-03-31
28882	G	A	0.999812	AGG	R	0.21	AGA	R	0.21	SRR14375462	2021-03-31
913	C	T	0.999674	TCC	S	0.22	TCT	S	0.19	SRR14375464	2021-04-01
3037	C	T	0.999882	TTC	F	0.54	TTT	F	0.46	SRR14375464	2021-04-01
5452	A	G	0.999765	AGA	R	0.21	AGG	R	0.21	SRR14375464	2021-04-01
5986	C	T	0.999737	TTC	F	0.54	TTT	F	0.46	SRR14375464	2021-04-01
11572	C	T	0.778428	TTC	F	0.54	TTT	F	0.46	SRR14375464	2021-04-01
14676	C	T	0.999504	CCC	P	0.32	CCT	P	0.29	SRR14375464	2021-04-01
15279	C	T	0.999839	CAC	H	0.58	CAT	H	0.42	SRR14375464	2021-04-01
15714	C	T	0.999784	CTC	L	0.2	CTT	L	0.13	SRR14375464	2021-04-01
16176	T	C	0.999709	ACT	T	0.25	ACC	T	0.36	SRR14375464	2021-04-01
18525	G	T	0.137655	GTG	V	0.46	GTT	V	0.18	SRR14375464	2021-04-01
19186	C	T	0.999744	CTA	L	0.07	TTA	L	0.08	SRR14375464	2021-04-01
23716	T	C	0.999834	TTT	F	0.46	TTC	F	0.54	SRR14375464	2021-04-01
28657	C	T	0.881238	GAC	D	0.54	GAT	D	0.46	SRR14375464	2021-04-01
28882	G	A	0.999881	AGG	R	0.21	AGA	R	0.21	SRR14375464	2021-04-01
913	C	T	0.999472	TCC	S	0.22	TCT	S	0.19	SRR14375466	2021-03-31
3037	C	T	0.999956	TTC	F	0.54	TTT	F	0.46	SRR14375466	2021-03-31
5986	C	T	1	TTC	F	0.54	TTT	F	0.46	SRR14375466	2021-03-31
13665	C	T	0.9987	CAC	H	0.58	CAT	H	0.42	SRR14375466	2021-03-31
14676	C	T	0.999551	CCC	P	0.32	CCT	P	0.29	SRR14375466	2021-03-31
15279	C	T	0.999645	CAC	H	0.58	CAT	H	0.42	SRR14375466	2021-03-31
15720	C	T	0.99985	GAC	D	0.54	GAT	D	0.46	SRR14375466	2021-03-31
16176	T	C	1	ACT	T	0.25	ACC	T	0.36	SRR14375466	2021-03-31
18747	C	T	0.999748	GTC	V	0.24	GTT	V	0.18	SRR14375466	2021-03-31
28882	G	A	0.999667	AGG	R	0.21	AGA	R	0.21	SRR14375466	2021-03-31
3037	C	T	1	TTC	F	0.54	TTT	F	0.46	SRR14375467	2021-03-31
3280	T	C	0.999918	ATT	I	0.36	ATC	I	0.47	SRR14375467	2021-03-31
4582	C	T	0.999795	AAC	N	0.53	AAT	N	0.47	SRR14375467	2021-03-31
10015	C	T	0.999788	TAC	Y	0.56	TAT	Y	0.44	SRR14375467	2021-03-31
19167	A	G	0.99988	AAA	K	0.43	AAG	K	0.57	SRR14375467	2021-03-31
20268	A	G	1	TTA	L	0.08	TTG	L	0.13	SRR14375467	2021-03-31
26466	G	T	0.999924	CTG	L	0.4	CTT	L	0.13	SRR14375467	2021-03-31
346	C	T	0.999715	CTC	L	0.2	CTT	L	0.13	SRR14375468	2021-03-31
913	C	T	0.999732	TCC	S	0.22	TCT	S	0.19	SRR14375468	2021-03-31
3037	C	T	0.999836	TTC	F	0.54	TTT	F	0.46	SRR14375468	2021-03-31
5986	C	T	1	TTC	F	0.54	TTT	F	0.46	SRR14375468	2021-03-31
11107	T	C	0.107252	TTT	F	0.46	TTC	F	0.54	SRR14375468	2021-03-31
12049	C	T	0.999868	AAC	N	0.53	AAT	N	0.47	SRR14375468	2021-03-31
13626	T	C	0.085375	GAT	D	0.46	GAC	D	0.54	SRR14375468	2021-03-31
14676	C	T	0.999779	CCC	P	0.32	CCT	P	0.29	SRR14375468	2021-03-31
15096	T	C	1	AAT	N	0.47	AAC	N	0.53	SRR14375468	2021-03-31
15279	C	T	1	CAC	H	0.58	CAT	H	0.42	SRR14375468	2021-03-31
16176	T	C	0.999914	ACT	T	0.25	ACC	T	0.36	SRR14375468	2021-03-31
28882	G	A	1	AGG	R	0.21	AGA	R	0.21	SRR14375468	2021-03-31
913	C	T	0.999843	TCC	S	0.22	TCT	S	0.19	SRR14375471	2021-03-31
1927	T	A	0.998505	ACT	T	0.25	ACA	T	0.28	SRR14375471	2021-03-31
3037	C	T	1	TTC	F	0.54	TTT	F	0.46	SRR14375471	2021-03-31
5986	C	T	1	TTC	F	0.54	TTT	F	0.46	SRR14375471	2021-03-31
6274	T	C	0.074809	TAT	Y	0.44	TAC	Y	0.56	SRR14375471	2021-03-31
7840	C	T	1	GAC	D	0.54	GAT	D	0.46	SRR14375471	2021-03-31
7948	C	T	0.0546988	TAC	Y	0.56	TAT	Y	0.44	SRR14375471	2021-03-31
10810	T	C	0.0642504	CCT	P	0.29	CCC	P	0.32	SRR14375471	2021-03-31
14676	C	T	0.999331	CCC	P	0.32	CCT	P	0.29	SRR14375471	2021-03-31
15096	T	C	1	AAT	N	0.47	AAC	N	0.53	SRR14375471	2021-03-31
15279	C	T	1	CAC	H	0.58	CAT	H	0.42	SRR14375471	2021-03-31
16176	T	C	0.999923	ACT	T	0.25	ACC	T	0.36	SRR14375471	2021-03-31
16491	T	C	0.0653398	GCT	A	0.27	GCC	A	0.4	SRR14375471	2021-03-31
17682	T	C	0.055173	CAT	H	0.42	CAC	H	0.58	SRR14375471	2021-03-31
26163	T	C	0.994413	AAT	N	0.47	AAC	N	0.53	SRR14375471	2021-03-31
28882	G	A	1	AGG	R	0.21	AGA	R	0.21	SRR14375471	2021-03-31
3037	C	T	0.999803	TTC	F	0.54	TTT	F	0.46	SRR14375473	2021-03-31
9052	A	G	0.99958	CCA	P	0.28	CCG	P	0.11	SRR14375473	2021-03-31
15489	A	G	0.928707	GGA	G	0.25	GGG	G	0.25	SRR14375473	2021-03-31
16635	T	C	0.158165	TTT	F	0.46	TTC	F	0.54	SRR14375473	2021-03-31
3037	C	T	0.999895	TTC	F	0.54	TTT	F	0.46	SRR14375475	2021-03-31
7201	A	G	0.999687	TCA	S	0.15	TCG	S	0.05	SRR14375475	2021-03-31
8809	C	T	0.99971	GAC	D	0.54	GAT	D	0.46	SRR14375475	2021-03-31
20262	A	G	1	TTA	L	0.08	TTG	L	0.13	SRR14375475	2021-03-31
25968	A	G	0.999869	AAA	K	0.43	AAG	K	0.57	SRR14375475	2021-03-31
913	C	T	0.9997	TCC	S	0.22	TCT	S	0.19	SRR14375476	2021-03-31
1738	G	T	0.999592	GTG	V	0.46	GTT	V	0.18	SRR14375476	2021-03-31
3037	C	T	0.99973	TTC	F	0.54	TTT	F	0.46	SRR14375476	2021-03-31
4255	G	A	0.999885	CCG	P	0.11	CCA	P	0.28	SRR14375476	2021-03-31
5986	C	T	1	TTC	F	0.54	TTT	F	0.46	SRR14375476	2021-03-31
12880	C	T	0.999777	ATC	I	0.47	ATT	I	0.36	SRR14375476	2021-03-31
14676	C	T	0.999239	CCC	P	0.32	CCT	P	0.29	SRR14375476	2021-03-31
15279	C	T	0.999906	CAC	H	0.58	CAT	H	0.42	SRR14375476	2021-03-31
16176	T	C	0.999821	ACT	T	0.25	ACC	T	0.36	SRR14375476	2021-03-31
28882	G	A	0.999858	AGG	R	0.21	AGA	R	0.21	SRR14375476	2021-03-31
3037	C	T	0.999884	TTC	F	0.54	TTT	F	0.46	SRR14375477	2021-03-31
9802	G	T	0.674591	GCG	A	0.11	GCT	A	0.27	SRR14375477	2021-03-31
10582	C	T	0.999821	GAC	D	0.54	GAT	D	0.46	SRR14375477	2021-03-31
15642	T	C	0.999763	AAT	N	0.47	AAC	N	0.53	SRR14375477	2021-03-31
15763	C	T	0.99995	CTA	L	0.07	TTA	L	0.08	SRR14375477	2021-03-31
16917	G	T	0.999865	CTG	L	0.4	CTT	L	0.13	SRR14375477	2021-03-31
17550	C	T	0.99983	CTC	L	0.2	CTT	L	0.13	SRR14375477	2021-03-31
20670	G	A	0.999779	GCG	A	0.11	GCA	A	0.23	SRR14375477	2021-03-31
25521	C	T	0.999796	TTC	F	0.54	TTT	F	0.46	SRR14375477	2021-03-31
26645	C	T	0.999949	AAC	N	0.53	AAT	N	0.47	SRR14375477	2021-03-31
28882	G	A	0.999888	AGG	R	0.21	AGA	R	0.21	SRR14375477	2021-03-31
898	T	C	0.0801491	GCT	A	0.27	GCC	A	0.4	SRR14375478	2021-04-01
3037	C	T	0.99986	TTC	F	0.54	TTT	F	0.46	SRR14375478	2021-04-01
7201	A	G	1	TCA	S	0.15	TCG	S	0.05	SRR14375478	2021-04-01
8809	C	T	1	GAC	D	0.54	GAT	D	0.46	SRR14375478	2021-04-01
8887	A	G	0.0625	TTA	L	0.08	TTG	L	0.13	SRR14375478	2021-04-01
10910	T	C	0.0769914	TTA	L	0.08	CTA	L	0.07	SRR14375478	2021-04-01
16575	C	T	0.0980046	GAC	D	0.54	GAT	D	0.46	SRR14375478	2021-04-01
17733	C	T	0.071807	TTC	F	0.54	TTT	F	0.46	SRR14375478	2021-04-01
20262	A	G	1	TTA	L	0.08	TTG	L	0.13	SRR14375478	2021-04-01
20364	A	G	0.999319	TTA	L	0.08	TTG	L	0.13	SRR14375478	2021-04-01
25003	A	G	0.0674149	TCA	S	0.15	TCG	S	0.05	SRR14375478	2021-04-01
25968	A	G	1	AAA	K	0.43	AAG	K	0.57	SRR14375478	2021-04-01
28312	C	T	0.999766	CCC	P	0.32	CCT	P	0.29	SRR14375478	2021-04-01
913	C	T	0.999883	TCC	S	0.22	TCT	S	0.19	SRR14375486	2021-04-03
3037	C	T	0.999913	TTC	F	0.54	TTT	F	0.46	SRR14375486	2021-04-03
4900	C	T	0.999801	CAC	H	0.58	CAT	H	0.42	SRR14375486	2021-04-03
5986	C	T	1	TTC	F	0.54	TTT	F	0.46	SRR14375486	2021-04-03
14676	C	T	0.999487	CCC	P	0.32	CCT	P	0.29	SRR14375486	2021-04-03
15279	C	T	0.999916	CAC	H	0.58	CAT	H	0.42	SRR14375486	2021-04-03
15720	C	T	0.999935	GAC	D	0.54	GAT	D	0.46	SRR14375486	2021-04-03
16176	T	C	0.999976	ACT	T	0.25	ACC	T	0.36	SRR14375486	2021-04-03
28354	C	T	0.999838	AAC	N	0.53	AAT	N	0.47	SRR14375486	2021-04-03
28882	G	A	0.999808	AGG	R	0.21	AGA	R	0.21	SRR14375486	2021-04-03
3037	C	T	0.999722	TTC	F	0.54	TTT	F	0.46	SRR14375487	2021-04-03
6790	A	G	0.999865	TTA	L	0.08	TTG	L	0.13	SRR14375487	2021-04-03
12787	A	G	0.912525	ACA	T	0.28	ACG	T	0.11	SRR14375487	2021-04-03
14724	C	T	0.99993	TTC	F	0.54	TTT	F	0.46	SRR14375487	2021-04-03
20262	A	G	1	TTA	L	0.08	TTG	L	0.13	SRR14375487	2021-04-03
27804	C	T	0.894616	CTG	L	0.4	TTG	L	0.13	SRR14375487	2021-04-03
1927	T	C	0.999271	ACT	T	0.25	ACC	T	0.36	SRR14375502	2021-04-01
3037	C	T	1	TTC	F	0.54	TTT	F	0.46	SRR14375502	2021-04-01
5284	C	T	0.83243	AAC	N	0.53	AAT	N	0.47	SRR14375502	2021-04-01
6568	C	T	0.999958	GAC	D	0.54	GAT	D	0.46	SRR14375502	2021-04-01
17016	T	C	0.999975	GAT	D	0.46	GAC	D	0.54	SRR14375502	2021-04-01
17373	C	T	0.999683	GCC	A	0.4	GCT	A	0.27	SRR14375502	2021-04-01
20145	G	A	0.999756	CAG	Q	0.73	CAA	Q	0.27	SRR14375502	2021-04-01
22255	A	T	0.999678	ATA	I	0.17	ATT	I	0.36	SRR14375502	2021-04-01
23185	C	T	0.999492	TTC	F	0.54	TTT	F	0.46	SRR14375502	2021-04-01
913	C	T	0.999691	TCC	S	0.22	TCT	S	0.19	SRR14375506	2021-04-01
3037	C	T	0.999918	TTC	F	0.54	TTT	F	0.46	SRR14375506	2021-04-01
5986	C	T	1	TTC	F	0.54	TTT	F	0.46	SRR14375506	2021-04-01
14676	C	T	0.999514	CCC	P	0.32	CCT	P	0.29	SRR14375506	2021-04-01
15279	C	T	0.999837	CAC	H	0.58	CAT	H	0.42	SRR14375506	2021-04-01
15720	C	T	0.999918	GAC	D	0.54	GAT	D	0.46	SRR14375506	2021-04-01
16176	T	C	0.999818	ACT	T	0.25	ACC	T	0.36	SRR14375506	2021-04-01
27384	T	C	0.195139	GAT	D	0.46	GAC	D	0.54	SRR14375506	2021-04-01
28882	G	A	0.999781	AGG	R	0.21	AGA	R	0.21	SRR14375506	2021-04-01
29035	T	C	0.0559569	GCT	A	0.27	GCC	A	0.4	SRR14375506	2021-04-01
29332	G	T	0.999104	CTG	L	0.4	CTT	L	0.13	SRR14375506	2021-04-01
913	C	T	0.999795	TCC	S	0.22	TCT	S	0.19	SRR14375511	2021-03-31
3037	C	T	1	TTC	F	0.54	TTT	F	0.46	SRR14375511	2021-03-31
5986	C	T	1	TTC	F	0.54	TTT	F	0.46	SRR14375511	2021-03-31
11095	C	T	0.0508519	GCC	A	0.4	GCT	A	0.27	SRR14375511	2021-03-31
13923	C	T	0.996049	GAC	D	0.54	GAT	D	0.46	SRR14375511	2021-03-31
14676	C	T	0.999284	CCC	P	0.32	CCT	P	0.29	SRR14375511	2021-03-31
15279	C	T	0.999776	CAC	H	0.58	CAT	H	0.42	SRR14375511	2021-03-31
15720	C	T	0.999974	GAC	D	0.54	GAT	D	0.46	SRR14375511	2021-03-31
16176	T	C	0.999932	ACT	T	0.25	ACC	T	0.36	SRR14375511	2021-03-31
23188	C	T	0.999891	AAC	N	0.53	AAT	N	0.47	SRR14375511	2021-03-31
24832	T	C	0.0566787	CCT	P	0.29	CCC	P	0.32	SRR14375511	2021-03-31
28882	G	A	1	AGG	R	0.21	AGA	R	0.21	SRR14375511	2021-03-31
913	C	T	0.9998	TCC	S	0.22	TCT	S	0.19	SRR14375512	2021-04-01
2110	C	T	0.999671	AAC	N	0.53	AAT	N	0.47	SRR14375512	2021-04-01
3037	C	T	0.999826	TTC	F	0.54	TTT	F	0.46	SRR14375512	2021-04-01
5986	C	T	1	TTC	F	0.54	TTT	F	0.46	SRR14375512	2021-04-01
7984	T	C	0.999947	GAT	D	0.46	GAC	D	0.54	SRR14375512	2021-04-01
14676	C	T	0.999303	CCC	P	0.32	CCT	P	0.29	SRR14375512	2021-04-01
15279	C	T	0.999856	CAC	H	0.58	CAT	H	0.42	SRR14375512	2021-04-01
16176	T	C	0.999912	ACT	T	0.25	ACC	T	0.36	SRR14375512	2021-04-01
28603	C	T	0.999862	TTC	F	0.54	TTT	F	0.46	SRR14375512	2021-04-01
28882	G	A	0.99979	AGG	R	0.21	AGA	R	0.21	SRR14375512	2021-04-01
913	C	T	0.999746	TCC	S	0.22	TCT	S	0.19	SRR14375524	2021-03-31
2710	C	T	0.999166	CTC	L	0.2	CTT	L	0.13	SRR14375524	2021-03-31
3037	C	T	0.999957	TTC	F	0.54	TTT	F	0.46	SRR14375524	2021-03-31
5986	C	T	0.999857	TTC	F	0.54	TTT	F	0.46	SRR14375524	2021-03-31
14676	C	T	0.999396	CCC	P	0.32	CCT	P	0.29	SRR14375524	2021-03-31
15279	C	T	0.999892	CAC	H	0.58	CAT	H	0.42	SRR14375524	2021-03-31
16176	T	C	0.999944	ACT	T	0.25	ACC	T	0.36	SRR14375524	2021-03-31
18501	C	T	0.999884	TAC	Y	0.56	TAT	Y	0.44	SRR14375524	2021-03-31
28882	G	A	0.999887	AGG	R	0.21	AGA	R	0.21	SRR14375524	2021-03-31
913	C	T	0.999618	TCC	S	0.22	TCT	S	0.19	SRR14375527	2021-04-01
2110	C	T	0.654361	AAC	N	0.53	AAT	N	0.47	SRR14375527	2021-04-01
2299	C	T	0.304372	TTC	F	0.54	TTT	F	0.46	SRR14375527	2021-04-01
3037	C	T	0.999813	TTC	F	0.54	TTT	F	0.46	SRR14375527	2021-04-01
5986	C	T	1	TTC	F	0.54	TTT	F	0.46	SRR14375527	2021-04-01
14676	C	T	0.999639	CCC	P	0.32	CCT	P	0.29	SRR14375527	2021-04-01
15096	T	C	0.332394	AAT	N	0.47	AAC	N	0.53	SRR14375527	2021-04-01
15279	C	T	0.999841	CAC	H	0.58	CAT	H	0.42	SRR14375527	2021-04-01
16176	T	C	0.999612	ACT	T	0.25	ACC	T	0.36	SRR14375527	2021-04-01
18747	C	T	0.30567	GTC	V	0.24	GTT	V	0.18	SRR14375527	2021-04-01
19962	G	T	0.325227	ACG	T	0.11	ACT	T	0.25	SRR14375527	2021-04-01
28651	C	T	0.605852	AAC	N	0.53	AAT	N	0.47	SRR14375527	2021-04-01
28882	G	A	0.999932	AGG	R	0.21	AGA	R	0.21	SRR14375527	2021-04-01
3037	C	T	0.999687	TTC	F	0.54	TTT	F	0.46	SRR14375534	2021-04-01
8326	C	T	0.919364	GAC	D	0.54	GAT	D	0.46	SRR14375534	2021-04-01
20262	A	G	0.999959	TTA	L	0.08	TTG	L	0.13	SRR14375534	2021-04-01
20799	T	C	0.0667828	TAT	Y	0.44	TAC	Y	0.56	SRR14375534	2021-04-01
820	T	C	0.99957	TAT	Y	0.44	TAC	Y	0.56	SRR14375546	2021-04-01
913	C	T	0.999796	TCC	S	0.22	TCT	S	0.19	SRR14375546	2021-04-01
3037	C	T	0.999718	TTC	F	0.54	TTT	F	0.46	SRR14375546	2021-04-01
5986	C	T	0.999714	TTC	F	0.54	TTT	F	0.46	SRR14375546	2021-04-01
14676	C	T	0.99975	CCC	P	0.32	CCT	P	0.29	SRR14375546	2021-04-01
15096	T	C	1	AAT	N	0.47	AAC	N	0.53	SRR14375546	2021-04-01
15279	C	T	0.999621	CAC	H	0.58	CAT	H	0.42	SRR14375546	2021-04-01
16176	T	C	0.999913	ACT	T	0.25	ACC	T	0.36	SRR14375546	2021-04-01
22450	C	T	1	CTC	L	0.2	CTT	L	0.13	SRR14375546	2021-04-01
28882	G	A	0.999889	AGG	R	0.21	AGA	R	0.21	SRR14375546	2021-04-01
29272	C	T	0.999975	TAC	Y	0.56	TAT	Y	0.44	SRR14375546	2021-04-01
913	C	T	0.999638	TCC	S	0.22	TCT	S	0.19	SRR14375556	2021-04-01
2110	C	T	0.999684	AAC	N	0.53	AAT	N	0.47	SRR14375556	2021-04-01
3037	C	T	0.99953	TTC	F	0.54	TTT	F	0.46	SRR14375556	2021-04-01
5986	C	T	0.999643	TTC	F	0.54	TTT	F	0.46	SRR14375556	2021-04-01
14676	C	T	0.999697	CCC	P	0.32	CCT	P	0.29	SRR14375556	2021-04-01
15279	C	T	0.999679	CAC	H	0.58	CAT	H	0.42	SRR14375556	2021-04-01
16176	T	C	0.999921	ACT	T	0.25	ACC	T	0.36	SRR14375556	2021-04-01
28882	G	A	0.999798	AGG	R	0.21	AGA	R	0.21	SRR14375556	2021-04-01
29284	C	T	0.999888	ATC	I	0.47	ATT	I	0.36	SRR14375556	2021-04-01
913	C	T	0.999696	TCC	S	0.22	TCT	S	0.19	SRR14375561	2021-04-01
3037	C	T	0.999855	TTC	F	0.54	TTT	F	0.46	SRR14375561	2021-04-01
3695	C	T	0.999767	CTA	L	0.07	TTA	L	0.08	SRR14375561	2021-04-01
5986	C	T	0.99984	TTC	F	0.54	TTT	F	0.46	SRR14375561	2021-04-01
14676	C	T	0.999529	CCC	P	0.32	CCT	P	0.29	SRR14375561	2021-04-01
15279	C	T	0.999862	CAC	H	0.58	CAT	H	0.42	SRR14375561	2021-04-01
15720	C	T	0.99991	GAC	D	0.54	GAT	D	0.46	SRR14375561	2021-04-01
16176	T	C	0.999952	ACT	T	0.25	ACC	T	0.36	SRR14375561	2021-04-01
26907	C	T	0.849363	CTG	L	0.4	TTG	L	0.13	SRR14375561	2021-04-01
28882	G	A	0.999823	AGG	R	0.21	AGA	R	0.21	SRR14375561	2021-04-01
913	C	T	0.999791	TCC	S	0.22	TCT	S	0.19	SRR14375570	2021-04-01
3037	C	T	0.99968	TTC	F	0.54	TTT	F	0.46	SRR14375570	2021-04-01
5986	C	T	1	TTC	F	0.54	TTT	F	0.46	SRR14375570	2021-04-01
14676	C	T	0.999609	CCC	P	0.32	CCT	P	0.29	SRR14375570	2021-04-01
15279	C	T	0.999926	CAC	H	0.58	CAT	H	0.42	SRR14375570	2021-04-01
15594	G	A	0.0679739	AAG	K	0.57	AAA	K	0.43	SRR14375570	2021-04-01
15720	C	T	0.999802	GAC	D	0.54	GAT	D	0.46	SRR14375570	2021-04-01
16176	T	C	0.999953	ACT	T	0.25	ACC	T	0.36	SRR14375570	2021-04-01
28882	G	A	0.99982	AGG	R	0.21	AGA	R	0.21	SRR14375570	2021-04-01
29086	A	T	0.0528072	ACA	T	0.28	ACT	T	0.25	SRR14375570	2021-04-01
3019	A	G	0.0562191	TCA	S	0.15	TCG	S	0.05	SRR14375571	2021-04-01
3037	C	T	0.999906	TTC	F	0.54	TTT	F	0.46	SRR14375571	2021-04-01
5920	T	C	0.0742913	GAT	D	0.46	GAC	D	0.54	SRR14375571	2021-04-01
6152	T	C	0.123265	TTA	L	0.08	CTA	L	0.07	SRR14375571	2021-04-01
6379	T	C	0.999906	AAT	N	0.47	AAC	N	0.53	SRR14375571	2021-04-01
7201	A	G	1	TCA	S	0.15	TCG	S	0.05	SRR14375571	2021-04-01
8809	C	T	1	GAC	D	0.54	GAT	D	0.46	SRR14375571	2021-04-01
20034	T	C	0.091358	CGT	R	0.08	CGC	R	0.18	SRR14375571	2021-04-01
20262	A	G	1	TTA	L	0.08	TTG	L	0.13	SRR14375571	2021-04-01
20322	T	C	0.0791086	CAT	H	0.42	CAC	H	0.58	SRR14375571	2021-04-01
23296	T	C	0.999734	GAT	D	0.46	GAC	D	0.54	SRR14375571	2021-04-01
25968	A	G	1	AAA	K	0.43	AAG	K	0.57	SRR14375571	2021-04-01
913	C	T	0.99963	TCC	S	0.22	TCT	S	0.19	SRR14375577	2021-03-31
3037	C	T	0.999739	TTC	F	0.54	TTT	F	0.46	SRR14375577	2021-03-31
4039	C	T	0.999441	GAC	D	0.54	GAT	D	0.46	SRR14375577	2021-03-31
5986	C	T	0.99981	TTC	F	0.54	TTT	F	0.46	SRR14375577	2021-03-31
7267	C	T	0.345283	TTC	F	0.54	TTT	F	0.46	SRR14375577	2021-03-31
14676	C	T	0.999831	CCC	P	0.32	CCT	P	0.29	SRR14375577	2021-03-31
15279	C	T	0.999741	CAC	H	0.58	CAT	H	0.42	SRR14375577	2021-03-31
16176	T	C	0.999941	ACT	T	0.25	ACC	T	0.36	SRR14375577	2021-03-31
17733	C	T	0.193671	TTC	F	0.54	TTT	F	0.46	SRR14375577	2021-03-31
24205	A	T	0.337037	ACA	T	0.28	ACT	T	0.25	SRR14375577	2021-03-31
28882	G	A	0.999874	AGG	R	0.21	AGA	R	0.21	SRR14375577	2021-03-31
346	C	T	0.999799	CTC	L	0.2	CTT	L	0.13	SRR14375578	2021-03-31
913	C	T	0.999356	TCC	S	0.22	TCT	S	0.19	SRR14375578	2021-03-31
3037	C	T	0.999846	TTC	F	0.54	TTT	F	0.46	SRR14375578	2021-03-31
5986	C	T	1	TTC	F	0.54	TTT	F	0.46	SRR14375578	2021-03-31
12049	C	T	0.999925	AAC	N	0.53	AAT	N	0.47	SRR14375578	2021-03-31
14676	C	T	0.999489	CCC	P	0.32	CCT	P	0.29	SRR14375578	2021-03-31
15096	T	C	1	AAT	N	0.47	AAC	N	0.53	SRR14375578	2021-03-31
15279	C	T	0.999745	CAC	H	0.58	CAT	H	0.42	SRR14375578	2021-03-31
16176	T	C	0.999819	ACT	T	0.25	ACC	T	0.36	SRR14375578	2021-03-31
17889	A	G	0.102113	GAA	E	0.42	GAG	E	0.58	SRR14375578	2021-03-31
28882	G	A	1	AGG	R	0.21	AGA	R	0.21	SRR14375578	2021-03-31
3037	C	T	0.999863	TTC	F	0.54	TTT	F	0.46	SRR14375582	2021-03-31
15720	C	T	0.999906	GAC	D	0.54	GAT	D	0.46	SRR14375582	2021-03-31
20262	A	G	0.999749	TTA	L	0.08	TTG	L	0.13	SRR14375582	2021-03-31
733	T	C	0.99994	GAT	D	0.46	GAC	D	0.54	SRR14375585	2021-04-01
2749	C	T	0.999892	GAC	D	0.54	GAT	D	0.46	SRR14375585	2021-04-01
3037	C	T	1	TTC	F	0.54	TTT	F	0.46	SRR14375585	2021-04-01
6319	A	G	0.999855	CCA	P	0.28	CCG	P	0.11	SRR14375585	2021-04-01
6613	A	G	0.999451	GTA	V	0.12	GTG	V	0.46	SRR14375585	2021-04-01
11236	T	A	0.999717	GCT	A	0.27	GCA	A	0.23	SRR14375585	2021-04-01
11752	C	T	0.999452	CTC	L	0.2	CTT	L	0.13	SRR14375585	2021-04-01
12778	C	T	0.999222	TAC	Y	0.56	TAT	Y	0.44	SRR14375585	2021-04-01
13860	C	T	0.99985	GAC	D	0.54	GAT	D	0.46	SRR14375585	2021-04-01
22753	A	T	0.999786	GCA	A	0.23	GCT	A	0.27	SRR14375585	2021-04-01
28882	G	A	0.999954	AGG	R	0.21	AGA	R	0.21	SRR14375585	2021-04-01
913	C	T	0.999714	TCC	S	0.22	TCT	S	0.19	SRR14375602	2021-04-01
2110	C	T	1	AAC	N	0.53	AAT	N	0.47	SRR14375602	2021-04-01
2701	C	T	0.0578035	ACC	T	0.36	ACT	T	0.25	SRR14375602	2021-04-01
3037	C	T	0.999778	TTC	F	0.54	TTT	F	0.46	SRR14375602	2021-04-01
5986	C	T	1	TTC	F	0.54	TTT	F	0.46	SRR14375602	2021-04-01
14337	T	C	0.0506028	GTT	V	0.18	GTC	V	0.24	SRR14375602	2021-04-01
14361	T	C	0.0523176	ATT	I	0.36	ATC	I	0.47	SRR14375602	2021-04-01
14676	C	T	0.999439	CCC	P	0.32	CCT	P	0.29	SRR14375602	2021-04-01
15279	C	T	0.999882	CAC	H	0.58	CAT	H	0.42	SRR14375602	2021-04-01
16176	T	C	0.999923	ACT	T	0.25	ACC	T	0.36	SRR14375602	2021-04-01
28693	T	C	0.0755747	AAT	N	0.47	AAC	N	0.53	SRR14375602	2021-04-01
28882	G	A	1	AGG	R	0.21	AGA	R	0.21	SRR14375602	2021-04-01
29044	G	A	0.993644	AAG	K	0.57	AAA	K	0.43	SRR14375602	2021-04-01
820	T	C	0.999634	TAT	Y	0.44	TAC	Y	0.56	SRR14375609	2021-04-01
913	C	T	0.999542	TCC	S	0.22	TCT	S	0.19	SRR14375609	2021-04-01
3037	C	T	0.998647	TTC	F	0.54	TTT	F	0.46	SRR14375609	2021-04-01
5986	C	T	0.999866	TTC	F	0.54	TTT	F	0.46	SRR14375609	2021-04-01
14676	C	T	0.99972	CCC	P	0.32	CCT	P	0.29	SRR14375609	2021-04-01
15096	T	C	1	AAT	N	0.47	AAC	N	0.53	SRR14375609	2021-04-01
15279	C	T	0.999928	CAC	H	0.58	CAT	H	0.42	SRR14375609	2021-04-01
16176	T	C	0.999861	ACT	T	0.25	ACC	T	0.36	SRR14375609	2021-04-01
18877	C	T	0.999802	CTA	L	0.07	TTA	L	0.08	SRR14375609	2021-04-01
28882	G	A	1	AGG	R	0.21	AGA	R	0.21	SRR14375609	2021-04-01
29272	C	T	0.998259	TAC	Y	0.56	TAT	Y	0.44	SRR14375609	2021-04-01
913	C	T	0.999737	TCC	S	0.22	TCT	S	0.19	SRR14375634	2021-04-01
3037	C	T	0.999723	TTC	F	0.54	TTT	F	0.46	SRR14375634	2021-04-01
5986	C	T	1	TTC	F	0.54	TTT	F	0.46	SRR14375634	2021-04-01
14676	C	T	0.999691	CCC	P	0.32	CCT	P	0.29	SRR14375634	2021-04-01
15096	T	C	0.996732	AAT	N	0.47	AAC	N	0.53	SRR14375634	2021-04-01
15279	C	T	1	CAC	H	0.58	CAT	H	0.42	SRR14375634	2021-04-01
16176	T	C	0.999977	ACT	T	0.25	ACC	T	0.36	SRR14375634	2021-04-01
22480	C	T	0.12963	TTC	F	0.54	TTT	F	0.46	SRR14375634	2021-04-01
28175	A	G	0.999908	AAA	K	0.43	AAG	K	0.57	SRR14375634	2021-04-01
28882	G	A	0.999516	AGG	R	0.21	AGA	R	0.21	SRR14375634	2021-04-01
913	C	T	0.999779	TCC	S	0.22	TCT	S	0.19	SRR14375655	2021-04-01
3037	C	T	1	TTC	F	0.54	TTT	F	0.46	SRR14375655	2021-04-01
4900	C	T	1	CAC	H	0.58	CAT	H	0.42	SRR14375655	2021-04-01
5986	C	T	1	TTC	F	0.54	TTT	F	0.46	SRR14375655	2021-04-01
14676	C	T	0.999092	CCC	P	0.32	CCT	P	0.29	SRR14375655	2021-04-01
15279	C	T	0.999568	CAC	H	0.58	CAT	H	0.42	SRR14375655	2021-04-01
15720	C	T	1	GAC	D	0.54	GAT	D	0.46	SRR14375655	2021-04-01
16176	T	C	0.999748	ACT	T	0.25	ACC	T	0.36	SRR14375655	2021-04-01
28882	G	A	1	AGG	R	0.21	AGA	R	0.21	SRR14375655	2021-04-01
913	C	T	0.99962	TCC	S	0.22	TCT	S	0.19	SRR14375659	2021-04-01
3037	C	T	1	TTC	F	0.54	TTT	F	0.46	SRR14375659	2021-04-01
5152	T	A	1	GTT	V	0.18	GTA	V	0.12	SRR14375659	2021-04-01
5986	C	T	1	TTC	F	0.54	TTT	F	0.46	SRR14375659	2021-04-01
14676	C	T	0.999842	CCC	P	0.32	CCT	P	0.29	SRR14375659	2021-04-01
15096	T	C	0.998507	AAT	N	0.47	AAC	N	0.53	SRR14375659	2021-04-01
15279	C	T	0.999924	CAC	H	0.58	CAT	H	0.42	SRR14375659	2021-04-01
16176	T	C	1	ACT	T	0.25	ACC	T	0.36	SRR14375659	2021-04-01
24109	C	T	1	CTC	L	0.2	CTT	L	0.13	SRR14375659	2021-04-01
28882	G	A	1	AGG	R	0.21	AGA	R	0.21	SRR14375659	2021-04-01
3037	C	T	1	TTC	F	0.54	TTT	F	0.46	SRR14376545	2021-02-27
5806	C	T	0.999932	TGC	C	0.54	TGT	C	0.46	SRR14376545	2021-02-27
13713	G	A	0.999816	AAG	K	0.57	AAA	K	0.43	SRR14376545	2021-02-27
16617	T	C	1	ACT	T	0.25	ACC	T	0.36	SRR14376545	2021-02-27
25467	T	C	1	CCT	P	0.29	CCC	P	0.32	SRR14376545	2021-02-27
26058	C	T	1	GAC	D	0.54	GAT	D	0.46	SRR14376545	2021-02-27
26681	C	T	0.999909	TTC	F	0.54	TTT	F	0.46	SRR14376545	2021-02-27
29362	C	T	0.957983	TTC	F	0.54	TTT	F	0.46	SRR14376545	2021-02-27
29368	A	T	0.839744	CCA	P	0.28	CCT	P	0.29	SRR14376545	2021-02-27
3037	C	T	1	TTC	F	0.54	TTT	F	0.46	SRR14376546	2021-02-25
8140	C	T	0.999584	TCC	S	0.22	TCT	S	0.19	SRR14376546	2021-02-25
15960	C	T	0.999813	GCC	A	0.4	GCT	A	0.27	SRR14376546	2021-02-25
21646	C	T	1	TAC	Y	0.56	TAT	Y	0.44	SRR14376546	2021-02-25
27002	C	T	0.982456	GAC	D	0.54	GAT	D	0.46	SRR14376546	2021-02-25
29668	C	T	0.111345	CTC	L	0.2	CTT	L	0.13	SRR14376546	2021-02-25
841	C	A	0.756098	GGC	G	0.34	GGA	G	0.25	SRR14376547	2021-02-28
3037	C	T	0.999696	TTC	F	0.54	TTT	F	0.46	SRR14376547	2021-02-28
10954	C	T	0.999857	TGC	C	0.54	TGT	C	0.46	SRR14376547	2021-02-28
10969	C	T	0.999757	TTC	F	0.54	TTT	F	0.46	SRR14376547	2021-02-28
14184	C	T	0.999869	ACC	T	0.36	ACT	T	0.25	SRR14376547	2021-02-28
19839	T	C	0.999888	AAT	N	0.47	AAC	N	0.53	SRR14376547	2021-02-28
20676	A	G	0.999449	CAA	Q	0.27	CAG	Q	0.73	SRR14376547	2021-02-28
21306	C	T	0.999605	CGC	R	0.18	CGT	R	0.08	SRR14376547	2021-02-28
26840	G	T	0.997257	ACG	T	0.11	ACT	T	0.25	SRR14376547	2021-02-28
28882	G	A	0.999911	AGG	R	0.21	AGA	R	0.21	SRR14376547	2021-02-28
29197	C	T	0.999791	GCC	A	0.4	GCT	A	0.27	SRR14376547	2021-02-28
841	C	A	1	GGC	G	0.34	GGA	G	0.25	SRR14376548	2021-02-27
3037	C	T	0.999798	TTC	F	0.54	TTT	F	0.46	SRR14376548	2021-02-27
3817	C	T	0.99957	GAC	D	0.54	GAT	D	0.46	SRR14376548	2021-02-27
5236	A	G	0.869225	AAA	K	0.43	AAG	K	0.57	SRR14376548	2021-02-27
6736	T	C	0.999889	GTT	V	0.18	GTC	V	0.24	SRR14376548	2021-02-27
10252	C	T	0.999852	TTC	F	0.54	TTT	F	0.46	SRR14376548	2021-02-27
13019	C	T	0.921956	CTA	L	0.07	TTA	L	0.08	SRR14376548	2021-02-27
13713	G	A	0.999912	AAG	K	0.57	AAA	K	0.43	SRR14376548	2021-02-27
14358	C	T	0.999947	TGC	C	0.54	TGT	C	0.46	SRR14376548	2021-02-27
19872	G	T	0.999929	GTG	V	0.46	GTT	V	0.18	SRR14376548	2021-02-27
22597	C	T	0.999828	ACC	T	0.36	ACT	T	0.25	SRR14376548	2021-02-27
26681	C	T	0.998869	TTC	F	0.54	TTT	F	0.46	SRR14376548	2021-02-27
29362	C	T	0.768421	TTC	F	0.54	TTT	F	0.46	SRR14376548	2021-02-27
2395	C	T	1	GTC	V	0.24	GTT	V	0.18	SRR14376549	2021-03-01
2597	T	C	0.997964	TTG	L	0.13	CTG	L	0.4	SRR14376549	2021-03-01
3037	C	T	0.999691	TTC	F	0.54	TTT	F	0.46	SRR14376549	2021-03-01
3874	C	T	1	ATC	I	0.47	ATT	I	0.36	SRR14376549	2021-03-01
7969	T	C	0.0518687	CCT	P	0.29	CCC	P	0.32	SRR14376549	2021-03-01
8947	C	T	0.999808	AAC	N	0.53	AAT	N	0.47	SRR14376549	2021-03-01
9803	C	T	0.99682	CTG	L	0.4	TTG	L	0.13	SRR14376549	2021-03-01
12100	C	T	0.999617	GCC	A	0.4	GCT	A	0.27	SRR14376549	2021-03-01
12439	C	T	0.999627	CCC	P	0.32	CCT	P	0.29	SRR14376549	2021-03-01
14385	T	C	0.118418	GTT	V	0.18	GTC	V	0.24	SRR14376549	2021-03-01
17721	G	T	0.999811	GTG	V	0.46	GTT	V	0.18	SRR14376549	2021-03-01
24349	T	C	0.999688	AGT	S	0.15	AGC	S	0.24	SRR14376549	2021-03-01
26681	C	T	0.99984	TTC	F	0.54	TTT	F	0.46	SRR14376549	2021-03-01
29362	C	T	0.514085	TTC	F	0.54	TTT	F	0.46	SRR14376549	2021-03-01
841	C	A	0.856667	GGC	G	0.34	GGA	G	0.25	SRR14376550	2021-02-27
913	C	T	1	TCC	S	0.22	TCT	S	0.19	SRR14376550	2021-02-27
2110	C	T	0.999854	AAC	N	0.53	AAT	N	0.47	SRR14376550	2021-02-27
3037	C	T	0.999623	TTC	F	0.54	TTT	F	0.46	SRR14376550	2021-02-27
5986	C	T	0.999934	TTC	F	0.54	TTT	F	0.46	SRR14376550	2021-02-27
7984	T	C	0.999887	GAT	D	0.46	GAC	D	0.54	SRR14376550	2021-02-27
14676	C	T	0.999498	CCC	P	0.32	CCT	P	0.29	SRR14376550	2021-02-27
15279	C	T	0.999893	CAC	H	0.58	CAT	H	0.42	SRR14376550	2021-02-27
16176	T	C	0.999949	ACT	T	0.25	ACC	T	0.36	SRR14376550	2021-02-27
28882	G	A	1	AGG	R	0.21	AGA	R	0.21	SRR14376550	2021-02-27
683	C	T	0.999892	CTA	L	0.07	TTA	L	0.08	SRR14376551	2021-02-27
841	C	A	0.471338	GGC	G	0.34	GGA	G	0.25	SRR14376551	2021-02-27
3037	C	T	0.999801	TTC	F	0.54	TTT	F	0.46	SRR14376551	2021-02-27
15519	T	C	0.99986	GTT	V	0.18	GTC	V	0.24	SRR14376551	2021-02-27
20163	A	G	1	AAA	K	0.43	AAG	K	0.57	SRR14376551	2021-02-27
28253	C	T	1	TTC	F	0.54	TTT	F	0.46	SRR14376551	2021-02-27
2299	C	T	0.999833	TTC	F	0.54	TTT	F	0.46	SRR14376553	2021-02-27
3037	C	T	0.999919	TTC	F	0.54	TTT	F	0.46	SRR14376553	2021-02-27
10075	A	G	0.463879	GCA	A	0.23	GCG	A	0.11	SRR14376553	2021-02-27
17931	T	C	0.999783	ATT	I	0.36	ATC	I	0.47	SRR14376553	2021-02-27
20262	A	G	1	TTA	L	0.08	TTG	L	0.13	SRR14376553	2021-02-27
2062	C	T	0.999594	GCC	A	0.4	GCT	A	0.27	SRR14376554	2021-02-27
3037	C	T	0.999933	TTC	F	0.54	TTT	F	0.46	SRR14376554	2021-02-27
4900	C	T	0.999594	CAC	H	0.58	CAT	H	0.42	SRR14376554	2021-02-27
5986	C	T	1	TTC	F	0.54	TTT	F	0.46	SRR14376554	2021-02-27
8650	C	T	1	GTC	V	0.24	GTT	V	0.18	SRR14376554	2021-02-27
14676	C	T	0.999549	CCC	P	0.32	CCT	P	0.29	SRR14376554	2021-02-27
15279	C	T	0.999799	CAC	H	0.58	CAT	H	0.42	SRR14376554	2021-02-27
15720	C	T	0.999923	GAC	D	0.54	GAT	D	0.46	SRR14376554	2021-02-27
16176	T	C	0.999919	ACT	T	0.25	ACC	T	0.36	SRR14376554	2021-02-27
22516	T	C	1	TTT	F	0.46	TTC	F	0.54	SRR14376554	2021-02-27
28882	G	A	1	AGG	R	0.21	AGA	R	0.21	SRR14376554	2021-02-27
841	C	A	1	GGC	G	0.34	GGA	G	0.25	SRR14376555	2021-02-27
2299	C	T	0.999888	TTC	F	0.54	TTT	F	0.46	SRR14376555	2021-02-27
3037	C	T	0.999745	TTC	F	0.54	TTT	F	0.46	SRR14376555	2021-02-27
11296	T	C	0.0594752	TTT	F	0.46	TTC	F	0.54	SRR14376555	2021-02-27
17931	T	C	1	ATT	I	0.36	ATC	I	0.47	SRR14376555	2021-02-27
20262	A	G	1	TTA	L	0.08	TTG	L	0.13	SRR14376555	2021-02-27
3037	C	T	0.999827	TTC	F	0.54	TTT	F	0.46	SRR14376556	2021-02-27
9430	C	T	0.999752	ATC	I	0.47	ATT	I	0.36	SRR14376556	2021-02-27
9860	T	C	0.999702	TTA	L	0.08	CTA	L	0.07	SRR14376556	2021-02-27
20163	A	G	1	AAA	K	0.43	AAG	K	0.57	SRR14376556	2021-02-27
21802	T	C	0.999837	GAT	D	0.46	GAC	D	0.54	SRR14376556	2021-02-27
22480	C	T	1	TTC	F	0.54	TTT	F	0.46	SRR14376556	2021-02-27
1195	T	C	0.999892	AAT	N	0.47	AAC	N	0.53	SRR14376557	2021-02-27
2473	A	G	0.834462	CCA	P	0.28	CCG	P	0.11	SRR14376557	2021-02-27
3037	C	T	0.999777	TTC	F	0.54	TTT	F	0.46	SRR14376557	2021-02-27
7735	C	T	1	ATC	I	0.47	ATT	I	0.36	SRR14376557	2021-02-27
8140	C	T	0.999629	TCC	S	0.22	TCT	S	0.19	SRR14376557	2021-02-27
10033	T	A	0.999904	TCT	S	0.19	TCA	S	0.15	SRR14376557	2021-02-27
18111	T	C	0.999983	CCT	P	0.29	CCC	P	0.32	SRR14376557	2021-02-27
25000	C	T	0.979304	GAC	D	0.54	GAT	D	0.46	SRR14376557	2021-02-27
841	C	A	0.698947	GGC	G	0.34	GGA	G	0.25	SRR14376558	2021-02-27
3037	C	T	0.999844	TTC	F	0.54	TTT	F	0.46	SRR14376558	2021-02-27
6796	A	G	0.999895	CTA	L	0.07	CTG	L	0.4	SRR14376558	2021-02-27
11956	C	T	0.99983	GAC	D	0.54	GAT	D	0.46	SRR14376558	2021-02-27
13665	C	T	0.999773	CAC	H	0.58	CAT	H	0.42	SRR14376558	2021-02-27
14805	C	T	0.999813	TAC	Y	0.56	TAT	Y	0.44	SRR14376558	2021-02-27
18426	T	C	0.999831	AAT	N	0.47	AAC	N	0.53	SRR14376558	2021-02-27
20823	C	T	0.999814	AAC	N	0.53	AAT	N	0.47	SRR14376558	2021-02-27
29518	C	T	0.99945	GAC	D	0.54	GAT	D	0.46	SRR14376558	2021-02-27
3037	C	T	0.999822	TTC	F	0.54	TTT	F	0.46	SRR14376559	2021-02-27
4900	C	T	0.970192	CAC	H	0.58	CAT	H	0.42	SRR14376559	2021-02-27
5986	C	T	1	TTC	F	0.54	TTT	F	0.46	SRR14376559	2021-02-27
8872	G	A	0.119266	TTG	L	0.13	TTA	L	0.08	SRR14376559	2021-02-27
14676	C	T	0.999448	CCC	P	0.32	CCT	P	0.29	SRR14376559	2021-02-27
15279	C	T	0.999936	CAC	H	0.58	CAT	H	0.42	SRR14376559	2021-02-27
15720	C	T	0.999921	GAC	D	0.54	GAT	D	0.46	SRR14376559	2021-02-27
16176	T	C	0.999479	ACT	T	0.25	ACC	T	0.36	SRR14376559	2021-02-27
28882	G	A	1	AGG	R	0.21	AGA	R	0.21	SRR14376559	2021-02-27
1738	G	T	1	GTG	V	0.46	GTT	V	0.18	SRR14376562	2021-02-27
3037	C	T	0.999872	TTC	F	0.54	TTT	F	0.46	SRR14376562	2021-02-27
8095	A	G	0.999977	AAA	K	0.43	AAG	K	0.57	SRR14376562	2021-02-27
8122	A	G	0.998589	GAA	E	0.42	GAG	E	0.58	SRR14376562	2021-02-27
8140	C	T	0.999625	TCC	S	0.22	TCT	S	0.19	SRR14376562	2021-02-27
12112	T	C	0.527557	AGT	S	0.15	AGC	S	0.24	SRR14376562	2021-02-27
15540	C	T	0.991054	GTC	V	0.24	GTT	V	0.18	SRR14376562	2021-02-27
20268	A	G	1	TTA	L	0.08	TTG	L	0.13	SRR14376562	2021-02-27
21817	A	T	0.99975	CCA	P	0.28	CCT	P	0.29	SRR14376562	2021-02-27
26873	C	T	0.999894	AAC	N	0.53	AAT	N	0.47	SRR14376562	2021-02-27
29149	C	T	0.999576	ATC	I	0.47	ATT	I	0.36	SRR14376562	2021-02-27
3037	C	T	0.999803	TTC	F	0.54	TTT	F	0.46	SRR14376563	2021-02-26
4321	C	T	0.14589	GCC	A	0.4	GCT	A	0.27	SRR14376563	2021-02-26
7834	C	T	0.999874	AAC	N	0.53	AAT	N	0.47	SRR14376563	2021-02-26
7984	T	C	0.0662303	GAT	D	0.46	GAC	D	0.54	SRR14376563	2021-02-26
10030	C	T	0.999765	ACC	T	0.36	ACT	T	0.25	SRR14376563	2021-02-26
10048	T	C	0.99705	GTT	V	0.18	GTC	V	0.24	SRR14376563	2021-02-26
10582	C	T	0.999763	GAC	D	0.54	GAT	D	0.46	SRR14376563	2021-02-26
11782	A	G	0.999966	AAA	K	0.43	AAG	K	0.57	SRR14376563	2021-02-26
15477	A	G	0.0628848	GGA	G	0.25	GGG	G	0.25	SRR14376563	2021-02-26
17407	T	C	0.999718	TTA	L	0.08	CTA	L	0.07	SRR14376563	2021-02-26
21057	C	T	0.999799	GAC	D	0.54	GAT	D	0.46	SRR14376563	2021-02-26
25105	A	G	1	AAA	K	0.43	AAG	K	0.57	SRR14376563	2021-02-26
25234	G	A	0.999959	TTG	L	0.13	TTA	L	0.08	SRR14376563	2021-02-26
913	C	T	1	TCC	S	0.22	TCT	S	0.19	SRR14376564	2021-02-26
3037	C	T	0.999893	TTC	F	0.54	TTT	F	0.46	SRR14376564	2021-02-26
5986	C	T	0.997275	TTC	F	0.54	TTT	F	0.46	SRR14376564	2021-02-26
14676	C	T	0.999708	CCC	P	0.32	CCT	P	0.29	SRR14376564	2021-02-26
15279	C	T	0.999849	CAC	H	0.58	CAT	H	0.42	SRR14376564	2021-02-26
15720	C	T	0.999947	GAC	D	0.54	GAT	D	0.46	SRR14376564	2021-02-26
16176	T	C	0.999984	ACT	T	0.25	ACC	T	0.36	SRR14376564	2021-02-26
23032	T	C	0.153987	TTT	F	0.46	TTC	F	0.54	SRR14376564	2021-02-26
28882	G	A	0.999381	AGG	R	0.21	AGA	R	0.21	SRR14376564	2021-02-26
29449	G	T	1	GTG	V	0.46	GTT	V	0.18	SRR14376564	2021-02-26
1927	T	C	0.999919	ACT	T	0.25	ACC	T	0.36	SRR14376565	2021-02-26
3037	C	T	0.999776	TTC	F	0.54	TTT	F	0.46	SRR14376565	2021-02-26
10078	C	T	0.0637072	TTC	F	0.54	TTT	F	0.46	SRR14376565	2021-02-26
20544	C	T	0.999899	TCC	S	0.22	TCT	S	0.19	SRR14376565	2021-02-26
22255	A	T	0.999926	ATA	I	0.17	ATT	I	0.36	SRR14376565	2021-02-26
913	C	T	1	TCC	S	0.22	TCT	S	0.19	SRR14376566	2021-02-26
3037	C	T	0.999823	TTC	F	0.54	TTT	F	0.46	SRR14376566	2021-02-26
5986	C	T	1	TTC	F	0.54	TTT	F	0.46	SRR14376566	2021-02-26
8407	C	T	0.264208	AAC	N	0.53	AAT	N	0.47	SRR14376566	2021-02-26
14676	C	T	0.999303	CCC	P	0.32	CCT	P	0.29	SRR14376566	2021-02-26
15015	T	C	0.484155	GAT	D	0.46	GAC	D	0.54	SRR14376566	2021-02-26
15096	T	C	0.999661	AAT	N	0.47	AAC	N	0.53	SRR14376566	2021-02-26
15279	C	T	0.999709	CAC	H	0.58	CAT	H	0.42	SRR14376566	2021-02-26
16176	T	C	0.999971	ACT	T	0.25	ACC	T	0.36	SRR14376566	2021-02-26
28882	G	A	0.999791	AGG	R	0.21	AGA	R	0.21	SRR14376566	2021-02-26
841	C	A	0.3125	GGC	G	0.34	GGA	G	0.25	SRR14376567	2021-02-26
2596	A	G	0.486607	CCA	P	0.28	CCG	P	0.11	SRR14376567	2021-02-26
3037	C	T	0.999854	TTC	F	0.54	TTT	F	0.46	SRR14376567	2021-02-26
5905	T	A	0.999063	GTT	V	0.18	GTA	V	0.12	SRR14376567	2021-02-26
8467	A	G	1	AAA	K	0.43	AAG	K	0.57	SRR14376567	2021-02-26
11455	C	T	0.999792	GCC	A	0.4	GCT	A	0.27	SRR14376567	2021-02-26
14805	C	T	0.999844	TAC	Y	0.56	TAT	Y	0.44	SRR14376567	2021-02-26
19590	T	C	1	TAT	Y	0.44	TAC	Y	0.56	SRR14376567	2021-02-26
841	C	A	0.96875	GGC	G	0.34	GGA	G	0.25	SRR14376568	2021-02-26
913	C	T	1	TCC	S	0.22	TCT	S	0.19	SRR14376568	2021-02-26
3037	C	T	0.999895	TTC	F	0.54	TTT	F	0.46	SRR14376568	2021-02-26
4900	C	T	0.998984	CAC	H	0.58	CAT	H	0.42	SRR14376568	2021-02-26
5986	C	T	1	TTC	F	0.54	TTT	F	0.46	SRR14376568	2021-02-26
8092	C	T	0.265328	CTC	L	0.2	CTT	L	0.13	SRR14376568	2021-02-26
14676	C	T	0.999586	CCC	P	0.32	CCT	P	0.29	SRR14376568	2021-02-26
15279	C	T	0.999842	CAC	H	0.58	CAT	H	0.42	SRR14376568	2021-02-26
15720	C	T	0.999923	GAC	D	0.54	GAT	D	0.46	SRR14376568	2021-02-26
16176	T	C	0.99994	ACT	T	0.25	ACC	T	0.36	SRR14376568	2021-02-26
19356	A	G	1	TTA	L	0.08	TTG	L	0.13	SRR14376568	2021-02-26
26882	C	T	0.999704	CTC	L	0.2	CTT	L	0.13	SRR14376568	2021-02-26
28882	G	A	0.999674	AGG	R	0.21	AGA	R	0.21	SRR14376568	2021-02-26
841	C	A	0.860465	GGC	G	0.34	GGA	G	0.25	SRR14376569	2021-02-26
1927	T	C	0.999922	ACT	T	0.25	ACC	T	0.36	SRR14376569	2021-02-26
3037	C	T	0.999692	TTC	F	0.54	TTT	F	0.46	SRR14376569	2021-02-26
7834	C	T	0.576589	AAC	N	0.53	AAT	N	0.47	SRR14376569	2021-02-26
20544	C	T	0.999744	TCC	S	0.22	TCT	S	0.19	SRR14376569	2021-02-26
22255	A	T	0.999761	ATA	I	0.17	ATT	I	0.36	SRR14376569	2021-02-26
841	C	A	0.868056	GGC	G	0.34	GGA	G	0.25	SRR14376570	2021-02-26
3037	C	T	0.999876	TTC	F	0.54	TTT	F	0.46	SRR14376570	2021-02-26
10969	C	T	0.999816	TTC	F	0.54	TTT	F	0.46	SRR14376570	2021-02-26
18177	T	C	0.999813	CCT	P	0.29	CCC	P	0.32	SRR14376570	2021-02-26
18348	C	T	0.999639	ACC	T	0.36	ACT	T	0.25	SRR14376570	2021-02-26
28882	G	A	0.999851	AGG	R	0.21	AGA	R	0.21	SRR14376570	2021-02-26
3037	C	T	1	TTC	F	0.54	TTT	F	0.46	SRR14376572	2021-02-26
9481	T	C	0.999268	GGT	G	0.16	GGC	G	0.34	SRR14376572	2021-02-26
15315	C	T	1	GCC	A	0.4	GCT	A	0.27	SRR14376572	2021-02-26
15540	C	T	0.993133	GTC	V	0.24	GTT	V	0.18	SRR14376572	2021-02-26
15952	C	T	0.999859	CTA	L	0.07	TTA	L	0.08	SRR14376572	2021-02-26
17989	T	C	0.107256	TTG	L	0.13	CTG	L	0.4	SRR14376572	2021-02-26
22201	G	T	1	GTG	V	0.46	GTT	V	0.18	SRR14376572	2021-02-26
745	C	T	1	AAC	N	0.53	AAT	N	0.47	SRR14376574	2021-02-26
1738	G	T	0.999895	GTG	V	0.46	GTT	V	0.18	SRR14376574	2021-02-26
3037	C	T	0.999491	TTC	F	0.54	TTT	F	0.46	SRR14376574	2021-02-26
10954	C	T	0.99985	TGC	C	0.54	TGT	C	0.46	SRR14376574	2021-02-26
19839	T	C	0.999872	AAT	N	0.47	AAC	N	0.53	SRR14376574	2021-02-26
19974	A	G	0.999703	CCA	P	0.28	CCG	P	0.11	SRR14376574	2021-02-26
21306	C	T	0.999207	CGC	R	0.18	CGT	R	0.08	SRR14376574	2021-02-26
28882	G	A	1	AGG	R	0.21	AGA	R	0.21	SRR14376574	2021-02-26
29197	C	T	0.99865	GCC	A	0.4	GCT	A	0.27	SRR14376574	2021-02-26
841	C	A	0.755187	GGC	G	0.34	GGA	G	0.25	SRR14376575	2021-02-26
913	C	T	0.997914	TCC	S	0.22	TCT	S	0.19	SRR14376575	2021-02-26
3037	C	T	0.999916	TTC	F	0.54	TTT	F	0.46	SRR14376575	2021-02-26
5986	C	T	0.999887	TTC	F	0.54	TTT	F	0.46	SRR14376575	2021-02-26
10156	C	T	0.998469	GAC	D	0.54	GAT	D	0.46	SRR14376575	2021-02-26
14676	C	T	0.999613	CCC	P	0.32	CCT	P	0.29	SRR14376575	2021-02-26
15279	C	T	0.999882	CAC	H	0.58	CAT	H	0.42	SRR14376575	2021-02-26
15720	C	T	0.999588	GAC	D	0.54	GAT	D	0.46	SRR14376575	2021-02-26
16176	T	C	0.999834	ACT	T	0.25	ACC	T	0.36	SRR14376575	2021-02-26
28759	T	C	0.0540759	CCT	P	0.29	CCC	P	0.32	SRR14376575	2021-02-26
28882	G	A	1	AGG	R	0.21	AGA	R	0.21	SRR14376575	2021-02-26
334	T	G	0.202247	GTT	V	0.18	GTG	V	0.46	SRR14376576	2021-02-26
913	C	T	1	TCC	S	0.22	TCT	S	0.19	SRR14376576	2021-02-26
3037	C	T	0.999797	TTC	F	0.54	TTT	F	0.46	SRR14376576	2021-02-26
5986	C	T	0.999963	TTC	F	0.54	TTT	F	0.46	SRR14376576	2021-02-26
14676	C	T	0.999602	CCC	P	0.32	CCT	P	0.29	SRR14376576	2021-02-26
15279	C	T	0.999838	CAC	H	0.58	CAT	H	0.42	SRR14376576	2021-02-26
15720	C	T	0.999674	GAC	D	0.54	GAT	D	0.46	SRR14376576	2021-02-26
16176	T	C	0.999835	ACT	T	0.25	ACC	T	0.36	SRR14376576	2021-02-26
28759	T	C	0.065698	CCT	P	0.29	CCC	P	0.32	SRR14376576	2021-02-26
28882	G	A	1	AGG	R	0.21	AGA	R	0.21	SRR14376576	2021-02-26
274	C	T	0.999775	AGC	S	0.24	AGT	S	0.15	SRR14376577	2021-02-26
2584	T	A	0.99388	GCT	A	0.27	GCA	A	0.23	SRR14376577	2021-02-26
3037	C	T	0.999787	TTC	F	0.54	TTT	F	0.46	SRR14376577	2021-02-26
13247	C	T	0.999721	CTG	L	0.4	TTG	L	0.13	SRR14376577	2021-02-26
16647	G	T	0.999734	ACG	T	0.11	ACT	T	0.25	SRR14376577	2021-02-26
18486	C	T	0.999854	CTC	L	0.2	CTT	L	0.13	SRR14376577	2021-02-26
20268	A	G	0.999724	TTA	L	0.08	TTG	L	0.13	SRR14376577	2021-02-26
24076	T	C	0.999349	GGT	G	0.16	GGC	G	0.34	SRR14376577	2021-02-26
25153	C	T	0.105435	CTC	L	0.2	CTT	L	0.13	SRR14376577	2021-02-26
28921	T	C	0.999818	GAT	D	0.46	GAC	D	0.54	SRR14376577	2021-02-26
3037	C	T	0.999964	TTC	F	0.54	TTT	F	0.46	SRR14376578	2021-02-26
10465	G	A	0.99979	AAG	K	0.57	AAA	K	0.43	SRR14376578	2021-02-26
14805	C	T	0.999773	TAC	Y	0.56	TAT	Y	0.44	SRR14376578	2021-02-26
20478	T	C	0.81358	GGT	G	0.16	GGC	G	0.34	SRR14376578	2021-02-26
20703	C	T	0.999862	TAC	Y	0.56	TAT	Y	0.44	SRR14376578	2021-02-26
1819	A	G	0.193708	AAA	K	0.43	AAG	K	0.57	SRR14376579	2021-02-26
3037	C	T	0.999777	TTC	F	0.54	TTT	F	0.46	SRR14376579	2021-02-26
8977	G	A	0.999174	GAG	E	0.58	GAA	E	0.42	SRR14376579	2021-02-26
14340	C	T	0.999896	AAC	N	0.53	AAT	N	0.47	SRR14376579	2021-02-26
18877	C	T	0.999912	CTA	L	0.07	TTA	L	0.08	SRR14376579	2021-02-26
19167	A	G	0.999815	AAA	K	0.43	AAG	K	0.57	SRR14376579	2021-02-26
19839	T	C	0.999964	AAT	N	0.47	AAC	N	0.53	SRR14376579	2021-02-26
21306	C	T	1	CGC	R	0.18	CGT	R	0.08	SRR14376579	2021-02-26
27213	C	T	0.99571	CTC	L	0.2	CTT	L	0.13	SRR14376579	2021-02-26
28882	G	A	0.999861	AGG	R	0.21	AGA	R	0.21	SRR14376579	2021-02-26
2395	C	T	0.999883	GTC	V	0.24	GTT	V	0.18	SRR14376580	2021-02-27
2597	T	C	0.99987	TTG	L	0.13	CTG	L	0.4	SRR14376580	2021-02-27
3037	C	T	0.999962	TTC	F	0.54	TTT	F	0.46	SRR14376580	2021-02-27
4331	C	T	0.999828	CTA	L	0.07	TTA	L	0.08	SRR14376580	2021-02-27
8947	C	T	0.999918	AAC	N	0.53	AAT	N	0.47	SRR14376580	2021-02-27
11200	C	T	0.999871	GCC	A	0.4	GCT	A	0.27	SRR14376580	2021-02-27
12100	C	T	0.999871	GCC	A	0.4	GCT	A	0.27	SRR14376580	2021-02-27
14133	T	C	0.18749	GTT	V	0.18	GTC	V	0.24	SRR14376580	2021-02-27
15141	C	T	1	ACC	T	0.36	ACT	T	0.25	SRR14376580	2021-02-27
24349	T	C	0.999802	AGT	S	0.15	AGC	S	0.24	SRR14376580	2021-02-27
26681	C	T	0.999812	TTC	F	0.54	TTT	F	0.46	SRR14376580	2021-02-27
29362	C	T	0.987856	TTC	F	0.54	TTT	F	0.46	SRR14376580	2021-02-27
683	C	T	0.999802	CTA	L	0.07	TTA	L	0.08	SRR14376581	2021-02-26
3037	C	T	0.999769	TTC	F	0.54	TTT	F	0.46	SRR14376581	2021-02-26
4795	C	A	0.99988	TCC	S	0.22	TCA	S	0.15	SRR14376581	2021-02-26
4810	C	T	0.999724	TCC	S	0.22	TCT	S	0.19	SRR14376581	2021-02-26
6796	A	G	0.999844	CTA	L	0.07	CTG	L	0.4	SRR14376581	2021-02-26
11866	C	T	0.978405	TGC	C	0.54	TGT	C	0.46	SRR14376581	2021-02-26
14274	G	A	0.998362	GAG	E	0.58	GAA	E	0.42	SRR14376581	2021-02-26
14805	C	T	0.999895	TAC	Y	0.56	TAT	Y	0.44	SRR14376581	2021-02-26
15375	T	C	0.99969	TGT	C	0.46	TGC	C	0.54	SRR14376581	2021-02-26
15939	T	C	0.999894	GAT	D	0.46	GAC	D	0.54	SRR14376581	2021-02-26
21261	A	G	1	TCA	S	0.15	TCG	S	0.05	SRR14376581	2021-02-26
21622	C	A	1	ACC	T	0.36	ACA	T	0.28	SRR14376581	2021-02-26
24904	C	T	0.999685	ATC	I	0.47	ATT	I	0.36	SRR14376581	2021-02-26
25980	A	G	0.953576	GGA	G	0.25	GGG	G	0.25	SRR14376581	2021-02-26
2395	C	T	0.999857	GTC	V	0.24	GTT	V	0.18	SRR14376582	2021-02-26
2597	T	C	0.999752	TTG	L	0.13	CTG	L	0.4	SRR14376582	2021-02-26
3037	C	T	0.999951	TTC	F	0.54	TTT	F	0.46	SRR14376582	2021-02-26
5758	C	T	0.997708	TAC	Y	0.56	TAT	Y	0.44	SRR14376582	2021-02-26
8947	C	T	0.999811	AAC	N	0.53	AAT	N	0.47	SRR14376582	2021-02-26
12049	C	T	0.999416	AAC	N	0.53	AAT	N	0.47	SRR14376582	2021-02-26
12100	C	T	0.999527	GCC	A	0.4	GCT	A	0.27	SRR14376582	2021-02-26
15738	C	T	0.999755	TTC	F	0.54	TTT	F	0.46	SRR14376582	2021-02-26
21859	C	T	0.941176	AAC	N	0.53	AAT	N	0.47	SRR14376582	2021-02-26
23155	T	C	0.99975	ACT	T	0.25	ACC	T	0.36	SRR14376582	2021-02-26
24349	T	C	0.999495	AGT	S	0.15	AGC	S	0.24	SRR14376582	2021-02-26
26681	C	T	0.99972	TTC	F	0.54	TTT	F	0.46	SRR14376582	2021-02-26
26720	G	T	0.987659	GTG	V	0.46	GTT	V	0.18	SRR14376582	2021-02-26
26873	C	T	0.999852	AAC	N	0.53	AAT	N	0.47	SRR14376582	2021-02-26
28678	T	C	0.999838	ACT	T	0.25	ACC	T	0.36	SRR14376582	2021-02-26
29362	C	T	0.961041	TTC	F	0.54	TTT	F	0.46	SRR14376582	2021-02-26
3037	C	T	0.999745	TTC	F	0.54	TTT	F	0.46	SRR14376583	2021-02-26
10741	C	T	0.884426	GAC	D	0.54	GAT	D	0.46	SRR14376583	2021-02-26
20268	A	G	0.999762	TTA	L	0.08	TTG	L	0.13	SRR14376583	2021-02-26
24076	T	C	0.999396	GGT	G	0.16	GGC	G	0.34	SRR14376583	2021-02-26
27384	T	C	0.999907	GAT	D	0.46	GAC	D	0.54	SRR14376583	2021-02-26
29098	C	A	0.99989	GGC	G	0.34	GGA	G	0.25	SRR14376583	2021-02-26
29254	G	T	0.999736	TCG	S	0.05	TCT	S	0.19	SRR14376583	2021-02-26
29266	G	A	0.999819	TTG	L	0.13	TTA	L	0.08	SRR14376583	2021-02-26
913	C	T	0.997492	TCC	S	0.22	TCT	S	0.19	SRR14376584	2021-02-26
3037	C	T	0.999883	TTC	F	0.54	TTT	F	0.46	SRR14376584	2021-02-26
5986	C	T	0.993375	TTC	F	0.54	TTT	F	0.46	SRR14376584	2021-02-26
14676	C	T	0.987676	CCC	P	0.32	CCT	P	0.29	SRR14376584	2021-02-26
15096	T	C	0.985652	AAT	N	0.47	AAC	N	0.53	SRR14376584	2021-02-26
15279	C	T	0.989388	CAC	H	0.58	CAT	H	0.42	SRR14376584	2021-02-26
16176	T	C	0.984243	ACT	T	0.25	ACC	T	0.36	SRR14376584	2021-02-26
28882	G	A	0.995004	AGG	R	0.21	AGA	R	0.21	SRR14376584	2021-02-26
3037	C	T	0.999687	TTC	F	0.54	TTT	F	0.46	SRR14376585	2021-02-26
15720	C	T	0.999784	GAC	D	0.54	GAT	D	0.46	SRR14376585	2021-02-26
20262	A	G	0.999915	TTA	L	0.08	TTG	L	0.13	SRR14376585	2021-02-26
27651	G	T	0.0708347	CTG	L	0.4	CTT	L	0.13	SRR14376585	2021-02-26
415	T	C	0.969045	ACT	T	0.25	ACC	T	0.36	SRR14376586	2021-02-26
3037	C	T	0.999777	TTC	F	0.54	TTT	F	0.46	SRR14376586	2021-02-26
4582	C	T	0.962668	AAC	N	0.53	AAT	N	0.47	SRR14376586	2021-02-26
10339	T	C	0.957668	AAT	N	0.47	AAC	N	0.53	SRR14376586	2021-02-26
18471	T	C	0.962798	GAT	D	0.46	GAC	D	0.54	SRR14376586	2021-02-26
20268	A	G	0.960701	TTA	L	0.08	TTG	L	0.13	SRR14376586	2021-02-26
24880	A	G	0.98323	CAA	Q	0.27	CAG	Q	0.73	SRR14376586	2021-02-26
26735	C	T	0.106985	TAC	Y	0.56	TAT	Y	0.44	SRR14376586	2021-02-26
3037	C	T	0.999726	TTC	F	0.54	TTT	F	0.46	SRR14376587	2021-02-26
4327	C	T	0.999716	TAC	Y	0.56	TAT	Y	0.44	SRR14376587	2021-02-26
5869	C	T	0.999951	TAC	Y	0.56	TAT	Y	0.44	SRR14376587	2021-02-26
14805	C	T	0.999623	TAC	Y	0.56	TAT	Y	0.44	SRR14376587	2021-02-26
21676	C	T	0.986487	TAC	Y	0.56	TAT	Y	0.44	SRR14376587	2021-02-26
26918	G	T	0.999616	CCG	P	0.11	CCT	P	0.29	SRR14376587	2021-02-26
913	C	T	0.999701	TCC	S	0.22	TCT	S	0.19	SRR14376588	2021-02-25
3037	C	T	0.999874	TTC	F	0.54	TTT	F	0.46	SRR14376588	2021-02-25
5986	C	T	0.999801	TTC	F	0.54	TTT	F	0.46	SRR14376588	2021-02-25
14676	C	T	0.999364	CCC	P	0.32	CCT	P	0.29	SRR14376588	2021-02-25
15279	C	T	0.999933	CAC	H	0.58	CAT	H	0.42	SRR14376588	2021-02-25
15720	C	T	0.999935	GAC	D	0.54	GAT	D	0.46	SRR14376588	2021-02-25
16176	T	C	0.999901	ACT	T	0.25	ACC	T	0.36	SRR14376588	2021-02-25
28882	G	A	0.999912	AGG	R	0.21	AGA	R	0.21	SRR14376588	2021-02-25
1738	G	C	0.999867	GTG	V	0.46	GTC	V	0.24	SRR14376589	2021-02-25
2248	T	C	0.990258	GGT	G	0.16	GGC	G	0.34	SRR14376589	2021-02-25
3037	C	T	0.999923	TTC	F	0.54	TTT	F	0.46	SRR14376589	2021-02-25
9700	C	T	0.999917	ATC	I	0.47	ATT	I	0.36	SRR14376589	2021-02-25
9871	G	T	0.999864	ACG	T	0.11	ACT	T	0.25	SRR14376589	2021-02-25
9952	T	C	0.999886	GCT	A	0.27	GCC	A	0.4	SRR14376589	2021-02-25
15237	C	T	0.997294	CAC	H	0.58	CAT	H	0.42	SRR14376589	2021-02-25
15591	T	C	1	GAT	D	0.46	GAC	D	0.54	SRR14376589	2021-02-25
15660	C	T	0.999767	GAC	D	0.54	GAT	D	0.46	SRR14376589	2021-02-25
23533	C	T	0.999841	AAC	N	0.53	AAT	N	0.47	SRR14376589	2021-02-25
28948	C	T	0.999795	GAC	D	0.54	GAT	D	0.46	SRR14376589	2021-02-25
29296	C	T	0.978059	GAC	D	0.54	GAT	D	0.46	SRR14376589	2021-02-25
913	C	T	0.999815	TCC	S	0.22	TCT	S	0.19	SRR14376590	2021-02-25
2110	C	T	1	AAC	N	0.53	AAT	N	0.47	SRR14376590	2021-02-25
3037	C	T	0.99987	TTC	F	0.54	TTT	F	0.46	SRR14376590	2021-02-25
5986	C	T	1	TTC	F	0.54	TTT	F	0.46	SRR14376590	2021-02-25
14676	C	T	0.999255	CCC	P	0.32	CCT	P	0.29	SRR14376590	2021-02-25
15279	C	T	0.990718	CAC	H	0.58	CAT	H	0.42	SRR14376590	2021-02-25
16176	T	C	0.999824	ACT	T	0.25	ACC	T	0.36	SRR14376590	2021-02-25
28882	G	A	1	AGG	R	0.21	AGA	R	0.21	SRR14376590	2021-02-25
2395	C	T	0.999914	GTC	V	0.24	GTT	V	0.18	SRR14376591	2021-02-25
2597	T	C	1	TTG	L	0.13	CTG	L	0.4	SRR14376591	2021-02-25
3037	C	T	0.999665	TTC	F	0.54	TTT	F	0.46	SRR14376591	2021-02-25
8947	C	T	0.999671	AAC	N	0.53	AAT	N	0.47	SRR14376591	2021-02-25
9133	C	T	0.999902	CTC	L	0.2	CTT	L	0.13	SRR14376591	2021-02-25
12100	C	T	0.999744	GCC	A	0.4	GCT	A	0.27	SRR14376591	2021-02-25
13153	G	A	0.999929	AAG	K	0.57	AAA	K	0.43	SRR14376591	2021-02-25
23155	T	C	0.999884	ACT	T	0.25	ACC	T	0.36	SRR14376591	2021-02-25
24349	T	C	0.999825	AGT	S	0.15	AGC	S	0.24	SRR14376591	2021-02-25
26681	C	T	0.999737	TTC	F	0.54	TTT	F	0.46	SRR14376591	2021-02-25
29194	T	C	0.994357	TTT	F	0.46	TTC	F	0.54	SRR14376591	2021-02-25
29362	C	T	0.994733	TTC	F	0.54	TTT	F	0.46	SRR14376591	2021-02-25
683	C	T	0.999778	CTA	L	0.07	TTA	L	0.08	SRR14376592	2021-02-25
3037	C	T	0.999938	TTC	F	0.54	TTT	F	0.46	SRR14376592	2021-02-25
5497	C	T	0.999968	TGC	C	0.54	TGT	C	0.46	SRR14376592	2021-02-25
11962	C	T	0.999841	CTC	L	0.2	CTT	L	0.13	SRR14376592	2021-02-25
17454	T	C	0.999813	CCT	P	0.29	CCC	P	0.32	SRR14376592	2021-02-25
23114	C	T	1	CTA	L	0.07	TTA	L	0.08	SRR14376592	2021-02-25
26828	G	T	0.999666	CTG	L	0.4	CTT	L	0.13	SRR14376592	2021-02-25
27687	T	C	1	TCT	S	0.19	TCC	S	0.22	SRR14376592	2021-02-25
29422	G	T	1	CCG	P	0.11	CCT	P	0.29	SRR14376592	2021-02-25
913	C	T	0.999632	TCC	S	0.22	TCT	S	0.19	SRR14376593	2021-02-25
1693	T	C	0.0527383	ATT	I	0.36	ATC	I	0.47	SRR14376593	2021-02-25
3037	C	T	1	TTC	F	0.54	TTT	F	0.46	SRR14376593	2021-02-25
4207	G	C	0.0818404	GCG	A	0.11	GCC	A	0.4	SRR14376593	2021-02-25
4900	C	T	1	CAC	H	0.58	CAT	H	0.42	SRR14376593	2021-02-25
5986	C	T	1	TTC	F	0.54	TTT	F	0.46	SRR14376593	2021-02-25
8311	C	T	0.0643028	AAC	N	0.53	AAT	N	0.47	SRR14376593	2021-02-25
14676	C	T	0.999688	CCC	P	0.32	CCT	P	0.29	SRR14376593	2021-02-25
15279	C	T	1	CAC	H	0.58	CAT	H	0.42	SRR14376593	2021-02-25
15720	C	T	0.999887	GAC	D	0.54	GAT	D	0.46	SRR14376593	2021-02-25
16176	T	C	0.999894	ACT	T	0.25	ACC	T	0.36	SRR14376593	2021-02-25
20850	T	C	0.0504449	AAT	N	0.47	AAC	N	0.53	SRR14376593	2021-02-25
28882	G	A	1	AGG	R	0.21	AGA	R	0.21	SRR14376593	2021-02-25
1180	A	G	0.999614	CCA	P	0.28	CCG	P	0.11	SRR14376594	2021-02-25
3037	C	T	0.999641	TTC	F	0.54	TTT	F	0.46	SRR14376594	2021-02-25
5008	G	T	0.978206	ACG	T	0.11	ACT	T	0.25	SRR14376594	2021-02-25
6730	C	T	0.999634	AAC	N	0.53	AAT	N	0.47	SRR14376594	2021-02-25
20748	T	C	0.999481	TAT	Y	0.44	TAC	Y	0.56	SRR14376594	2021-02-25
22525	A	G	0.717598	CAA	Q	0.27	CAG	Q	0.73	SRR14376594	2021-02-25
1738	G	C	1	GTG	V	0.46	GTC	V	0.24	SRR14376595	2021-02-25
3037	C	T	0.999801	TTC	F	0.54	TTT	F	0.46	SRR14376595	2021-02-25
12025	C	T	0.999895	TCC	S	0.22	TCT	S	0.19	SRR14376595	2021-02-25
14973	G	A	0.203883	AAG	K	0.57	AAA	K	0.43	SRR14376595	2021-02-25
15237	C	T	0.999474	CAC	H	0.58	CAT	H	0.42	SRR14376595	2021-02-25
19512	C	T	1	TAC	Y	0.56	TAT	Y	0.44	SRR14376595	2021-02-25
23533	C	T	0.999626	AAC	N	0.53	AAT	N	0.47	SRR14376595	2021-02-25
28948	C	T	0.999949	GAC	D	0.54	GAT	D	0.46	SRR14376595	2021-02-25
913	C	T	0.99975	TCC	S	0.22	TCT	S	0.19	SRR14376596	2021-02-25
3037	C	T	0.999819	TTC	F	0.54	TTT	F	0.46	SRR14376596	2021-02-25
5986	C	T	1	TTC	F	0.54	TTT	F	0.46	SRR14376596	2021-02-25
14676	C	T	0.999582	CCC	P	0.32	CCT	P	0.29	SRR14376596	2021-02-25
15279	C	T	0.999646	CAC	H	0.58	CAT	H	0.42	SRR14376596	2021-02-25
15720	C	T	0.999923	GAC	D	0.54	GAT	D	0.46	SRR14376596	2021-02-25
16176	T	C	1	ACT	T	0.25	ACC	T	0.36	SRR14376596	2021-02-25
28882	G	A	1	AGG	R	0.21	AGA	R	0.21	SRR14376596	2021-02-25
3037	C	T	0.999598	TTC	F	0.54	TTT	F	0.46	SRR14376597	2021-02-25
5581	C	T	0.868	GGC	G	0.34	GGT	G	0.16	SRR14376597	2021-02-25
11941	C	T	0.974406	GTC	V	0.24	GTT	V	0.18	SRR14376597	2021-02-25
17766	C	T	0.390741	GTC	V	0.24	GTT	V	0.18	SRR14376597	2021-02-25
25413	C	T	0.999885	ATC	I	0.47	ATT	I	0.36	SRR14376597	2021-02-25
683	C	T	0.999818	CTA	L	0.07	TTA	L	0.08	SRR14376598	2021-02-25
3037	C	T	0.999768	TTC	F	0.54	TTT	F	0.46	SRR14376598	2021-02-25
5497	C	T	0.999798	TGC	C	0.54	TGT	C	0.46	SRR14376598	2021-02-25
18792	T	C	0.999891	GGT	G	0.16	GGC	G	0.34	SRR14376598	2021-02-25
29422	G	T	0.999961	CCG	P	0.11	CCT	P	0.29	SRR14376598	2021-02-25
1936	T	C	1	AAT	N	0.47	AAC	N	0.53	SRR14376599	2021-02-25
3037	C	T	0.999934	TTC	F	0.54	TTT	F	0.46	SRR14376599	2021-02-25
7303	C	T	0.999555	ATC	I	0.47	ATT	I	0.36	SRR14376599	2021-02-25
12121	A	T	0.973485	CCA	P	0.28	CCT	P	0.29	SRR14376599	2021-02-25
18846	A	G	0.0517101	GTA	V	0.12	GTG	V	0.46	SRR14376599	2021-02-25
20199	C	T	0.997845	TAC	Y	0.56	TAT	Y	0.44	SRR14376599	2021-02-25
23533	C	T	0.999841	AAC	N	0.53	AAT	N	0.47	SRR14376599	2021-02-25
29353	C	T	0.0812133	TAC	Y	0.56	TAT	Y	0.44	SRR14376599	2021-02-25
1117	T	C	0.0655506	ATT	I	0.36	ATC	I	0.47	SRR14376600	2021-02-25
3037	C	T	0.999888	TTC	F	0.54	TTT	F	0.46	SRR14376600	2021-02-25
7396	T	C	0.156236	ATT	I	0.36	ATC	I	0.47	SRR14376600	2021-02-25
8905	C	T	0.071161	GAC	D	0.54	GAT	D	0.46	SRR14376600	2021-02-25
10786	A	G	0.0640739	CAA	Q	0.27	CAG	Q	0.73	SRR14376600	2021-02-25
11095	C	T	0.348307	GCC	A	0.4	GCT	A	0.27	SRR14376600	2021-02-25
14805	C	T	0.999803	TAC	Y	0.56	TAT	Y	0.44	SRR14376600	2021-02-25
22594	C	T	0.999801	GCC	A	0.4	GCT	A	0.27	SRR14376600	2021-02-25
24034	C	T	1	AAC	N	0.53	AAT	N	0.47	SRR14376600	2021-02-25
24826	C	T	0.207419	CAC	H	0.58	CAT	H	0.42	SRR14376600	2021-02-25
27038	A	T	0.0872642	ACA	T	0.28	ACT	T	0.25	SRR14376600	2021-02-25
1180	A	G	0.998471	CCA	P	0.28	CCG	P	0.11	SRR14376601	2021-02-25
3037	C	T	0.999634	TTC	F	0.54	TTT	F	0.46	SRR14376601	2021-02-25
6730	C	T	0.994898	AAC	N	0.53	AAT	N	0.47	SRR14376601	2021-02-25
15952	C	T	0.999925	CTA	L	0.07	TTA	L	0.08	SRR14376601	2021-02-25
20748	T	C	0.999406	TAT	Y	0.44	TAC	Y	0.56	SRR14376601	2021-02-25
28708	C	T	0.999795	CAC	H	0.58	CAT	H	0.42	SRR14376601	2021-02-25
1438	T	C	0.999445	TCT	S	0.19	TCC	S	0.22	SRR14376602	2021-02-25
2197	C	T	0.999388	GAC	D	0.54	GAT	D	0.46	SRR14376602	2021-02-25
2698	T	C	0.999944	AAT	N	0.47	AAC	N	0.53	SRR14376602	2021-02-25
3037	C	T	0.999964	TTC	F	0.54	TTT	F	0.46	SRR14376602	2021-02-25
9967	C	T	0.999804	CTC	L	0.2	CTT	L	0.13	SRR14376602	2021-02-25
11572	C	T	0.935023	TTC	F	0.54	TTT	F	0.46	SRR14376602	2021-02-25
25354	G	T	0.99767	GTG	V	0.46	GTT	V	0.18	SRR14376602	2021-02-25
26912	C	T	0.999358	ACC	T	0.36	ACT	T	0.25	SRR14376602	2021-02-25
29269	C	T	0.999946	ACC	T	0.36	ACT	T	0.25	SRR14376602	2021-02-25
478	C	T	0.999876	ATC	I	0.47	ATT	I	0.36	SRR14376603	2021-02-25
1738	G	C	0.999739	GTG	V	0.46	GTC	V	0.24	SRR14376603	2021-02-25
2611	A	T	0.999694	CCA	P	0.28	CCT	P	0.29	SRR14376603	2021-02-25
3037	C	T	0.999665	TTC	F	0.54	TTT	F	0.46	SRR14376603	2021-02-25
9700	C	T	0.999571	ATC	I	0.47	ATT	I	0.36	SRR14376603	2021-02-25
9952	T	C	0.999687	GCT	A	0.27	GCC	A	0.4	SRR14376603	2021-02-25
15237	C	T	0.999574	CAC	H	0.58	CAT	H	0.42	SRR14376603	2021-02-25
23533	C	T	0.999913	AAC	N	0.53	AAT	N	0.47	SRR14376603	2021-02-25
27932	A	G	0.99995	GTA	V	0.12	GTG	V	0.46	SRR14376603	2021-02-25
28948	C	T	0.999841	GAC	D	0.54	GAT	D	0.46	SRR14376603	2021-02-25
3037	C	T	0.999813	TTC	F	0.54	TTT	F	0.46	SRR14376604	2021-02-25
14064	T	C	0.999874	GAT	D	0.46	GAC	D	0.54	SRR14376604	2021-02-25
15720	C	T	0.999968	GAC	D	0.54	GAT	D	0.46	SRR14376604	2021-02-25
18252	C	T	0.99938	AAC	N	0.53	AAT	N	0.47	SRR14376604	2021-02-25
20262	A	G	0.999756	TTA	L	0.08	TTG	L	0.13	SRR14376604	2021-02-25
29002	C	A	0.117809	GGC	G	0.34	GGA	G	0.25	SRR14376604	2021-02-25
3037	C	T	0.999757	TTC	F	0.54	TTT	F	0.46	SRR14376605	2021-02-25
5581	C	T	0.916635	GGC	G	0.34	GGT	G	0.16	SRR14376605	2021-02-25
11941	C	T	0.984216	GTC	V	0.24	GTT	V	0.18	SRR14376605	2021-02-25
22453	A	T	1	TCA	S	0.15	TCT	S	0.19	SRR14376605	2021-02-25
25413	C	T	0.999781	ATC	I	0.47	ATT	I	0.36	SRR14376605	2021-02-25
3037	C	T	0.999546	TTC	F	0.54	TTT	F	0.46	SRR14376606	2021-02-25
10741	C	T	0.977449	GAC	D	0.54	GAT	D	0.46	SRR14376606	2021-02-25
17070	T	C	0.996544	TCT	S	0.19	TCC	S	0.22	SRR14376606	2021-02-25
20268	A	G	1	TTA	L	0.08	TTG	L	0.13	SRR14376606	2021-02-25
24076	T	C	0.999164	GGT	G	0.16	GGC	G	0.34	SRR14376606	2021-02-25
29266	G	A	0.999914	TTG	L	0.13	TTA	L	0.08	SRR14376606	2021-02-25
3037	C	T	0.99981	TTC	F	0.54	TTT	F	0.46	SRR14376607	2021-02-25
5707	T	C	0.999838	TAT	Y	0.44	TAC	Y	0.56	SRR14376607	2021-02-25
12439	C	T	0.99988	CCC	P	0.32	CCT	P	0.29	SRR14376607	2021-02-25
19572	C	T	0.999844	TAC	Y	0.56	TAT	Y	0.44	SRR14376607	2021-02-25
27630	C	T	0.998308	GCC	A	0.4	GCT	A	0.27	SRR14376607	2021-02-25
27741	C	T	0.998035	CTC	L	0.2	CTT	L	0.13	SRR14376607	2021-02-25
28748	C	T	0.771265	CTA	L	0.07	TTA	L	0.08	SRR14376607	2021-02-25
28882	G	A	0.999862	AGG	R	0.21	AGA	R	0.21	SRR14376607	2021-02-25
29332	G	T	0.999871	CTG	L	0.4	CTT	L	0.13	SRR14376607	2021-02-25
913	C	T	0.999651	TCC	S	0.22	TCT	S	0.19	SRR14376608	2021-02-25
2110	C	T	0.999785	AAC	N	0.53	AAT	N	0.47	SRR14376608	2021-02-25
3037	C	T	0.999964	TTC	F	0.54	TTT	F	0.46	SRR14376608	2021-02-25
5986	C	T	1	TTC	F	0.54	TTT	F	0.46	SRR14376608	2021-02-25
7984	T	C	0.999917	GAT	D	0.46	GAC	D	0.54	SRR14376608	2021-02-25
13378	C	T	0.0866696	ACC	T	0.36	ACT	T	0.25	SRR14376608	2021-02-25
14676	C	T	0.999667	CCC	P	0.32	CCT	P	0.29	SRR14376608	2021-02-25
15279	C	T	0.999846	CAC	H	0.58	CAT	H	0.42	SRR14376608	2021-02-25
16176	T	C	0.999964	ACT	T	0.25	ACC	T	0.36	SRR14376608	2021-02-25
28882	G	A	0.999894	AGG	R	0.21	AGA	R	0.21	SRR14376608	2021-02-25
3037	C	T	0.999918	TTC	F	0.54	TTT	F	0.46	SRR14376609	2021-02-27
20262	A	G	1	TTA	L	0.08	TTG	L	0.13	SRR14376609	2021-02-27
25470	A	T	0.999802	TCA	S	0.15	TCT	S	0.19	SRR14376609	2021-02-27
28882	G	A	1	AGG	R	0.21	AGA	R	0.21	SRR14376609	2021-02-27
3037	C	T	0.999947	TTC	F	0.54	TTT	F	0.46	SRR14376610	2021-02-27
12850	A	G	0.999924	AGA	R	0.21	AGG	R	0.21	SRR14376610	2021-02-27
17550	C	T	0.999819	CTC	L	0.2	CTT	L	0.13	SRR14376610	2021-02-27
28115	C	T	0.999884	ATC	I	0.47	ATT	I	0.36	SRR14376610	2021-02-27
3037	C	T	0.999605	TTC	F	0.54	TTT	F	0.46	SRR14376611	2021-02-27
6796	A	G	0.999503	CTA	L	0.07	CTG	L	0.4	SRR14376611	2021-02-27
11908	A	G	0.999527	GTA	V	0.12	GTG	V	0.46	SRR14376611	2021-02-27
14805	C	T	0.999697	TAC	Y	0.56	TAT	Y	0.44	SRR14376611	2021-02-27
3037	C	T	1	TTC	F	0.54	TTT	F	0.46	SRR14376612	2021-02-27
3397	C	T	0.999735	GAC	D	0.54	GAT	D	0.46	SRR14376612	2021-02-27
14805	C	T	0.999745	TAC	Y	0.56	TAT	Y	0.44	SRR14376612	2021-02-27
24904	C	T	0.999934	ATC	I	0.47	ATT	I	0.36	SRR14376612	2021-02-27
29353	C	T	1	TAC	Y	0.56	TAT	Y	0.44	SRR14376612	2021-02-27
683	C	T	0.999859	CTA	L	0.07	TTA	L	0.08	SRR14376613	2021-02-27
3037	C	T	0.999937	TTC	F	0.54	TTT	F	0.46	SRR14376613	2021-02-27
4516	T	C	0.999143	GAT	D	0.46	GAC	D	0.54	SRR14376613	2021-02-27
5497	C	T	0.999964	TGC	C	0.54	TGT	C	0.46	SRR14376613	2021-02-27
10150	T	C	0.99942	CTT	L	0.13	CTC	L	0.2	SRR14376613	2021-02-27
27687	T	C	1	TCT	S	0.19	TCC	S	0.22	SRR14376613	2021-02-27
29422	G	T	0.999765	CCG	P	0.11	CCT	P	0.29	SRR14376613	2021-02-27
3037	C	T	0.999777	TTC	F	0.54	TTT	F	0.46	SRR14376614	2021-02-27
3097	A	T	0.999901	TCA	S	0.15	TCT	S	0.19	SRR14376614	2021-02-27
5899	A	G	0.996249	AAA	K	0.43	AAG	K	0.57	SRR14376614	2021-02-27
7945	C	T	0.141558	TAC	Y	0.56	TAT	Y	0.44	SRR14376614	2021-02-27
12850	A	G	1	AGA	R	0.21	AGG	R	0.21	SRR14376614	2021-02-27
19872	G	T	0.999784	GTG	V	0.46	GTT	V	0.18	SRR14376614	2021-02-27
29140	G	A	0.996203	CAG	Q	0.73	CAA	Q	0.27	SRR14376614	2021-02-27
29284	C	T	0.994686	ATC	I	0.47	ATT	I	0.36	SRR14376614	2021-02-27
3037	C	T	0.999924	TTC	F	0.54	TTT	F	0.46	SRR14376615	2021-02-27
3619	C	A	0.999231	GTC	V	0.24	GTA	V	0.12	SRR14376615	2021-02-27
4510	G	A	0.999661	GTG	V	0.46	GTA	V	0.12	SRR14376615	2021-02-27
13713	G	A	0.999907	AAG	K	0.57	AAA	K	0.43	SRR14376615	2021-02-27
15726	T	A	0.999861	GCT	A	0.27	GCA	A	0.23	SRR14376615	2021-02-27
25467	T	C	0.999627	CCT	P	0.29	CCC	P	0.32	SRR14376615	2021-02-27
26681	C	T	0.999932	TTC	F	0.54	TTT	F	0.46	SRR14376615	2021-02-27
27905	T	A	1	CTT	L	0.13	CTA	L	0.07	SRR14376615	2021-02-27
28804	A	G	0.99997	AGA	R	0.21	AGG	R	0.21	SRR14376615	2021-02-27
29144	C	T	0.999611	CTA	L	0.07	TTA	L	0.08	SRR14376615	2021-02-27
29362	C	T	0.982785	TTC	F	0.54	TTT	F	0.46	SRR14376615	2021-02-27
1438	T	C	0.999643	TCT	S	0.19	TCC	S	0.22	SRR14376616	2021-02-27
2197	C	T	0.999063	GAC	D	0.54	GAT	D	0.46	SRR14376616	2021-02-27
2698	T	C	0.999592	AAT	N	0.47	AAC	N	0.53	SRR14376616	2021-02-27
3037	C	T	0.999924	TTC	F	0.54	TTT	F	0.46	SRR14376616	2021-02-27
9967	C	T	0.999742	CTC	L	0.2	CTT	L	0.13	SRR14376616	2021-02-27
11572	C	T	0.877908	TTC	F	0.54	TTT	F	0.46	SRR14376616	2021-02-27
14901	T	C	0.0552381	TGT	C	0.46	TGC	C	0.54	SRR14376616	2021-02-27
17334	G	T	0.0502968	ACG	T	0.11	ACT	T	0.25	SRR14376616	2021-02-27
25354	G	T	0.99182	GTG	V	0.46	GTT	V	0.18	SRR14376616	2021-02-27
26912	C	T	0.999844	ACC	T	0.36	ACT	T	0.25	SRR14376616	2021-02-27
29269	C	T	1	ACC	T	0.36	ACT	T	0.25	SRR14376616	2021-02-27
3037	C	T	1	TTC	F	0.54	TTT	F	0.46	SRR14376617	2021-02-27
11455	C	T	0.99907	GCC	A	0.4	GCT	A	0.27	SRR14376617	2021-02-27
28657	C	T	0.991405	GAC	D	0.54	GAT	D	0.46	SRR14376617	2021-02-27
1171	T	C	1	TCT	S	0.19	TCC	S	0.22	SRR14376618	2021-02-27
3037	C	T	0.99951	TTC	F	0.54	TTT	F	0.46	SRR14376618	2021-02-27
10789	C	T	0.999752	GAC	D	0.54	GAT	D	0.46	SRR14376618	2021-02-27
10969	C	T	1	TTC	F	0.54	TTT	F	0.46	SRR14376618	2021-02-27
13863	A	G	0.999706	ACA	T	0.28	ACG	T	0.11	SRR14376618	2021-02-27
24007	G	A	0.99973	AGG	R	0.21	AGA	R	0.21	SRR14376618	2021-02-27
25611	C	T	0.995922	CTC	L	0.2	CTT	L	0.13	SRR14376618	2021-02-27
2455	C	T	0.99861	CTC	L	0.2	CTT	L	0.13	SRR14376619	2021-02-27
3037	C	T	0.999913	TTC	F	0.54	TTT	F	0.46	SRR14376619	2021-02-27
11824	C	T	0.999666	ATC	I	0.47	ATT	I	0.36	SRR14376619	2021-02-27
12964	A	G	0.999923	GGA	G	0.25	GGG	G	0.25	SRR14376619	2021-02-27
25728	C	T	0.999714	GTC	V	0.24	GTT	V	0.18	SRR14376619	2021-02-27
28253	C	T	0.98948	TTC	F	0.54	TTT	F	0.46	SRR14376619	2021-02-27
28882	G	A	0.999624	AGG	R	0.21	AGA	R	0.21	SRR14376619	2021-02-27
3037	C	T	0.999587	TTC	F	0.54	TTT	F	0.46	SRR14376620	2021-02-27
4300	G	T	0.997987	GTG	V	0.46	GTT	V	0.18	SRR14376620	2021-02-27
8140	C	T	0.999476	TCC	S	0.22	TCT	S	0.19	SRR14376620	2021-02-27
11200	C	T	0.0897298	GCC	A	0.4	GCT	A	0.27	SRR14376620	2021-02-27
18060	C	T	0.052274	CTC	L	0.2	CTT	L	0.13	SRR14376620	2021-02-27
20268	A	G	1	TTA	L	0.08	TTG	L	0.13	SRR14376620	2021-02-27
28253	C	T	0.998725	TTC	F	0.54	TTT	F	0.46	SRR14376620	2021-02-27
1912	C	T	0.999789	TCC	S	0.22	TCT	S	0.19	SRR14376621	2021-02-27
1942	G	T	0.999823	GTG	V	0.46	GTT	V	0.18	SRR14376621	2021-02-27
1960	C	T	0.998717	GCC	A	0.4	GCT	A	0.27	SRR14376621	2021-02-27
3037	C	T	0.999849	TTC	F	0.54	TTT	F	0.46	SRR14376621	2021-02-27
9085	A	G	0.999826	GAA	E	0.42	GAG	E	0.58	SRR14376621	2021-02-27
14805	C	T	0.999787	TAC	Y	0.56	TAT	Y	0.44	SRR14376621	2021-02-27
2644	C	T	0.999869	ATC	I	0.47	ATT	I	0.36	SRR14376622	2021-02-27
3037	C	T	0.999836	TTC	F	0.54	TTT	F	0.46	SRR14376622	2021-02-27
6730	C	T	0.999011	AAC	N	0.53	AAT	N	0.47	SRR14376622	2021-02-27
7528	C	T	0.999652	GTC	V	0.24	GTT	V	0.18	SRR14376622	2021-02-27
8704	T	C	0.999201	GAT	D	0.46	GAC	D	0.54	SRR14376622	2021-02-27
13617	G	A	0.904715	AAG	K	0.57	AAA	K	0.43	SRR14376622	2021-02-27
14559	G	A	0.918596	GTG	V	0.46	GTA	V	0.12	SRR14376622	2021-02-27
27923	C	T	1	ATC	I	0.47	ATT	I	0.36	SRR14376622	2021-02-27
28396	G	T	0.999648	CGG	R	0.2	CGT	R	0.08	SRR14376622	2021-02-27
913	C	T	0.999686	TCC	S	0.22	TCT	S	0.19	SRR14376623	2021-02-27
2110	C	T	0.999817	AAC	N	0.53	AAT	N	0.47	SRR14376623	2021-02-27
3037	C	T	0.999667	TTC	F	0.54	TTT	F	0.46	SRR14376623	2021-02-27
5986	C	T	0.999889	TTC	F	0.54	TTT	F	0.46	SRR14376623	2021-02-27
7984	T	C	0.999904	GAT	D	0.46	GAC	D	0.54	SRR14376623	2021-02-27
14676	C	T	0.999456	CCC	P	0.32	CCT	P	0.29	SRR14376623	2021-02-27
15279	C	T	0.999844	CAC	H	0.58	CAT	H	0.42	SRR14376623	2021-02-27
16176	T	C	1	ACT	T	0.25	ACC	T	0.36	SRR14376623	2021-02-27
28882	G	A	0.999932	AGG	R	0.21	AGA	R	0.21	SRR14376623	2021-02-27
913	C	T	0.999871	TCC	S	0.22	TCT	S	0.19	SRR14376624	2021-02-27
2110	C	T	0.999684	AAC	N	0.53	AAT	N	0.47	SRR14376624	2021-02-27
3037	C	T	0.999911	TTC	F	0.54	TTT	F	0.46	SRR14376624	2021-02-27
5986	C	T	1	TTC	F	0.54	TTT	F	0.46	SRR14376624	2021-02-27
10195	A	G	0.947229	GAA	E	0.42	GAG	E	0.58	SRR14376624	2021-02-27
14676	C	T	0.999293	CCC	P	0.32	CCT	P	0.29	SRR14376624	2021-02-27
15279	C	T	0.998514	CAC	H	0.58	CAT	H	0.42	SRR14376624	2021-02-27
16176	T	C	0.99992	ACT	T	0.25	ACC	T	0.36	SRR14376624	2021-02-27
28882	G	A	0.999916	AGG	R	0.21	AGA	R	0.21	SRR14376624	2021-02-27
2395	C	T	0.999944	GTC	V	0.24	GTT	V	0.18	SRR14376625	2021-02-27
2597	T	C	0.999958	TTG	L	0.13	CTG	L	0.4	SRR14376625	2021-02-27
3037	C	T	0.999755	TTC	F	0.54	TTT	F	0.46	SRR14376625	2021-02-27
8947	C	T	0.999796	AAC	N	0.53	AAT	N	0.47	SRR14376625	2021-02-27
11461	C	T	0.999834	TCC	S	0.22	TCT	S	0.19	SRR14376625	2021-02-27
12100	C	T	0.999741	GCC	A	0.4	GCT	A	0.27	SRR14376625	2021-02-27
18744	C	T	0.999863	TAC	Y	0.56	TAT	Y	0.44	SRR14376625	2021-02-27
23155	T	C	0.99984	ACT	T	0.25	ACC	T	0.36	SRR14376625	2021-02-27
24349	T	C	0.999442	AGT	S	0.15	AGC	S	0.24	SRR14376625	2021-02-27
26681	C	T	0.99976	TTC	F	0.54	TTT	F	0.46	SRR14376625	2021-02-27
29362	C	T	0.983414	TTC	F	0.54	TTT	F	0.46	SRR14376625	2021-02-27
2212	T	C	0.999674	GTT	V	0.18	GTC	V	0.24	SRR14376626	2021-02-27
3037	C	T	0.999956	TTC	F	0.54	TTT	F	0.46	SRR14376626	2021-02-27
11782	A	G	0.999903	AAA	K	0.43	AAG	K	0.57	SRR14376626	2021-02-27
14805	C	T	0.999915	TAC	Y	0.56	TAT	Y	0.44	SRR14376626	2021-02-27
19374	C	T	1	TTC	F	0.54	TTT	F	0.46	SRR14376626	2021-02-27
24023	C	T	0.999925	CTA	L	0.07	TTA	L	0.08	SRR14376626	2021-02-27
28606	C	T	0.0672883	TAC	Y	0.56	TAT	Y	0.44	SRR14376626	2021-02-27
913	C	T	0.999687	TCC	S	0.22	TCT	S	0.19	SRR14376627	2021-02-27
3037	C	T	0.999783	TTC	F	0.54	TTT	F	0.46	SRR14376627	2021-02-27
4900	C	T	0.999891	CAC	H	0.58	CAT	H	0.42	SRR14376627	2021-02-27
5986	C	T	1	TTC	F	0.54	TTT	F	0.46	SRR14376627	2021-02-27
14676	C	T	0.999476	CCC	P	0.32	CCT	P	0.29	SRR14376627	2021-02-27
15279	C	T	0.999748	CAC	H	0.58	CAT	H	0.42	SRR14376627	2021-02-27
15720	C	T	0.999789	GAC	D	0.54	GAT	D	0.46	SRR14376627	2021-02-27
16176	T	C	0.999894	ACT	T	0.25	ACC	T	0.36	SRR14376627	2021-02-27
28010	T	C	1	ATT	I	0.36	ATC	I	0.47	SRR14376627	2021-02-27
28882	G	A	0.999908	AGG	R	0.21	AGA	R	0.21	SRR14376627	2021-02-27
913	C	T	0.999651	TCC	S	0.22	TCT	S	0.19	SRR14376628	2021-02-26
3037	C	T	0.999953	TTC	F	0.54	TTT	F	0.46	SRR14376628	2021-02-26
5986	C	T	1	TTC	F	0.54	TTT	F	0.46	SRR14376628	2021-02-26
14676	C	T	0.999526	CCC	P	0.32	CCT	P	0.29	SRR14376628	2021-02-26
15096	T	C	1	AAT	N	0.47	AAC	N	0.53	SRR14376628	2021-02-26
15279	C	T	0.999759	CAC	H	0.58	CAT	H	0.42	SRR14376628	2021-02-26
16176	T	C	0.9998	ACT	T	0.25	ACC	T	0.36	SRR14376628	2021-02-26
28882	G	A	0.999591	AGG	R	0.21	AGA	R	0.21	SRR14376628	2021-02-26
1201	C	T	0.999844	TGC	C	0.54	TGT	C	0.46	SRR14376629	2021-02-27
3037	C	T	0.999761	TTC	F	0.54	TTT	F	0.46	SRR14376629	2021-02-27
14340	C	T	0.999955	AAC	N	0.53	AAT	N	0.47	SRR14376629	2021-02-27
18877	C	T	0.999888	CTA	L	0.07	TTA	L	0.08	SRR14376629	2021-02-27
19167	A	G	0.999935	AAA	K	0.43	AAG	K	0.57	SRR14376629	2021-02-27
19839	T	C	0.999943	AAT	N	0.47	AAC	N	0.53	SRR14376629	2021-02-27
26106	T	C	0.999921	GAT	D	0.46	GAC	D	0.54	SRR14376629	2021-02-27
27213	C	T	0.999012	CTC	L	0.2	CTT	L	0.13	SRR14376629	2021-02-27
28882	G	A	1	AGG	R	0.21	AGA	R	0.21	SRR14376629	2021-02-27
1180	A	G	0.999296	CCA	P	0.28	CCG	P	0.11	SRR14376630	2021-02-27
3037	C	T	0.999794	TTC	F	0.54	TTT	F	0.46	SRR14376630	2021-02-27
6730	C	T	0.0740072	AAC	N	0.53	AAT	N	0.47	SRR14376630	2021-02-27
7984	T	C	0.0731082	GAT	D	0.46	GAC	D	0.54	SRR14376630	2021-02-27
9319	C	T	0.879433	TTC	F	0.54	TTT	F	0.46	SRR14376630	2021-02-27
9802	G	T	0.149244	GCG	A	0.11	GCT	A	0.27	SRR14376630	2021-02-27
15306	T	C	0.0728584	TGT	C	0.46	TGC	C	0.54	SRR14376630	2021-02-27
15642	T	C	0.0758357	AAT	N	0.47	AAC	N	0.53	SRR14376630	2021-02-27
16917	G	T	0.0996885	CTG	L	0.4	CTT	L	0.13	SRR14376630	2021-02-27
20748	T	C	0.955579	TAT	Y	0.44	TAC	Y	0.56	SRR14376630	2021-02-27
25521	C	T	0.180575	TTC	F	0.54	TTT	F	0.46	SRR14376630	2021-02-27
913	C	T	0.999714	TCC	S	0.22	TCT	S	0.19	SRR14376631	2021-02-27
3037	C	T	0.999874	TTC	F	0.54	TTT	F	0.46	SRR14376631	2021-02-27
5986	C	T	1	TTC	F	0.54	TTT	F	0.46	SRR14376631	2021-02-27
14676	C	T	0.999543	CCC	P	0.32	CCT	P	0.29	SRR14376631	2021-02-27
15279	C	T	0.999837	CAC	H	0.58	CAT	H	0.42	SRR14376631	2021-02-27
15720	C	T	0.999916	GAC	D	0.54	GAT	D	0.46	SRR14376631	2021-02-27
16176	T	C	0.999891	ACT	T	0.25	ACC	T	0.36	SRR14376631	2021-02-27
26873	C	T	0.986541	AAC	N	0.53	AAT	N	0.47	SRR14376631	2021-02-27
28882	G	A	0.997021	AGG	R	0.21	AGA	R	0.21	SRR14376631	2021-02-27
3037	C	T	0.999727	TTC	F	0.54	TTT	F	0.46	SRR14376632	2021-02-27
7534	T	C	0.999618	TGT	C	0.46	TGC	C	0.54	SRR14376632	2021-02-27
9085	A	G	1	GAA	E	0.42	GAG	E	0.58	SRR14376632	2021-02-27
11956	C	T	0.999847	GAC	D	0.54	GAT	D	0.46	SRR14376632	2021-02-27
14805	C	T	0.999887	TAC	Y	0.56	TAT	Y	0.44	SRR14376632	2021-02-27
16587	T	C	0.999957	GCT	A	0.27	GCC	A	0.4	SRR14376632	2021-02-27
25689	T	C	0.999783	GCT	A	0.27	GCC	A	0.4	SRR14376632	2021-02-27
28453	C	T	0.995393	GGC	G	0.34	GGT	G	0.16	SRR14376632	2021-02-27
913	C	T	0.999813	TCC	S	0.22	TCT	S	0.19	SRR14376633	2021-02-27
3037	C	T	0.999957	TTC	F	0.54	TTT	F	0.46	SRR14376633	2021-02-27
5986	C	T	1	TTC	F	0.54	TTT	F	0.46	SRR14376633	2021-02-27
6616	A	G	0.999822	TTA	L	0.08	TTG	L	0.13	SRR14376633	2021-02-27
14676	C	T	0.999686	CCC	P	0.32	CCT	P	0.29	SRR14376633	2021-02-27
15279	C	T	0.999908	CAC	H	0.58	CAT	H	0.42	SRR14376633	2021-02-27
15720	C	T	0.999866	GAC	D	0.54	GAT	D	0.46	SRR14376633	2021-02-27
16176	T	C	0.998463	ACT	T	0.25	ACC	T	0.36	SRR14376633	2021-02-27
22636	C	T	0.999738	ATC	I	0.47	ATT	I	0.36	SRR14376633	2021-02-27
28882	G	A	0.999877	AGG	R	0.21	AGA	R	0.21	SRR14376633	2021-02-27
370	G	A	0.999688	GTG	V	0.46	GTA	V	0.12	SRR14376634	2021-02-27
3037	C	T	0.999759	TTC	F	0.54	TTT	F	0.46	SRR14376634	2021-02-27
3880	G	A	0.999837	GAG	E	0.58	GAA	E	0.42	SRR14376634	2021-02-27
4456	C	T	0.999824	GCC	A	0.4	GCT	A	0.27	SRR14376634	2021-02-27
7840	C	T	0.999453	GAC	D	0.54	GAT	D	0.46	SRR14376634	2021-02-27
8107	A	C	0.99975	GCA	A	0.23	GCC	A	0.4	SRR14376634	2021-02-27
11074	C	T	0.999834	TTC	F	0.54	TTT	F	0.46	SRR14376634	2021-02-27
18877	C	T	0.999812	CTA	L	0.07	TTA	L	0.08	SRR14376634	2021-02-27
19245	C	T	0.999902	GAC	D	0.54	GAT	D	0.46	SRR14376634	2021-02-27
28882	G	A	0.999855	AGG	R	0.21	AGA	R	0.21	SRR14376634	2021-02-27
3037	C	T	0.999822	TTC	F	0.54	TTT	F	0.46	SRR14376635	2021-02-27
9857	C	T	0.845472	CTA	L	0.07	TTA	L	0.08	SRR14376635	2021-02-27
10357	T	C	0.0774319	TAT	Y	0.44	TAC	Y	0.56	SRR14376635	2021-02-27
15843	T	A	0.992989	ACT	T	0.25	ACA	T	0.28	SRR14376635	2021-02-27
20253	T	A	0.0660793	ATT	I	0.36	ATA	I	0.17	SRR14376635	2021-02-27
20262	A	G	1	TTA	L	0.08	TTG	L	0.13	SRR14376635	2021-02-27
829	C	T	0.999903	AAC	N	0.53	AAT	N	0.47	SRR14376636	2021-02-27
3037	C	T	0.999932	TTC	F	0.54	TTT	F	0.46	SRR14376636	2021-02-27
5008	G	T	0.98577	ACG	T	0.11	ACT	T	0.25	SRR14376636	2021-02-27
12406	C	T	0.99946	AAC	N	0.53	AAT	N	0.47	SRR14376636	2021-02-27
12415	C	T	0.0659703	AAC	N	0.53	AAT	N	0.47	SRR14376636	2021-02-27
13261	C	T	0.999754	TGC	C	0.54	TGT	C	0.46	SRR14376636	2021-02-27
14805	C	T	0.999586	TAC	Y	0.56	TAT	Y	0.44	SRR14376636	2021-02-27
18814	C	T	0.999845	CTG	L	0.4	TTG	L	0.13	SRR14376636	2021-02-27
22447	T	C	1	CCT	P	0.29	CCC	P	0.32	SRR14376636	2021-02-27
23575	C	T	1	TGC	C	0.54	TGT	C	0.46	SRR14376636	2021-02-27
3037	C	T	0.999754	TTC	F	0.54	TTT	F	0.46	SRR14376637	2021-02-27
8326	C	T	0.990371	GAC	D	0.54	GAT	D	0.46	SRR14376637	2021-02-27
19881	C	T	0.999762	GAC	D	0.54	GAT	D	0.46	SRR14376637	2021-02-27
1180	A	G	0.999686	CCA	P	0.28	CCG	P	0.11	SRR14376638	2021-02-27
3037	C	T	0.999876	TTC	F	0.54	TTT	F	0.46	SRR14376638	2021-02-27
4141	A	G	0.999659	CAA	Q	0.27	CAG	Q	0.73	SRR14376638	2021-02-27
6730	C	T	0.868339	AAC	N	0.53	AAT	N	0.47	SRR14376638	2021-02-27
6787	T	C	0.101045	ACT	T	0.25	ACC	T	0.36	SRR14376638	2021-02-27
8860	C	T	0.997878	GTC	V	0.24	GTT	V	0.18	SRR14376638	2021-02-27
15024	C	T	0.998578	TTC	F	0.54	TTT	F	0.46	SRR14376638	2021-02-27
16869	C	T	0.999931	TAC	Y	0.56	TAT	Y	0.44	SRR14376638	2021-02-27
20748	T	C	0.999532	TAT	Y	0.44	TAC	Y	0.56	SRR14376638	2021-02-27
25644	G	C	0.999148	CTG	L	0.4	CTC	L	0.2	SRR14376638	2021-02-27
28432	C	T	0.999946	TTC	F	0.54	TTT	F	0.46	SRR14376638	2021-02-27
913	C	T	0.999612	TCC	S	0.22	TCT	S	0.19	SRR14376639	2021-02-27
1594	C	T	0.995994	TCC	S	0.22	TCT	S	0.19	SRR14376639	2021-02-27
2110	C	T	1	AAC	N	0.53	AAT	N	0.47	SRR14376639	2021-02-27
3037	C	T	0.999863	TTC	F	0.54	TTT	F	0.46	SRR14376639	2021-02-27
5986	C	T	1	TTC	F	0.54	TTT	F	0.46	SRR14376639	2021-02-27
14676	C	T	0.999366	CCC	P	0.32	CCT	P	0.29	SRR14376639	2021-02-27
15279	C	T	0.999607	CAC	H	0.58	CAT	H	0.42	SRR14376639	2021-02-27
16176	T	C	0.999955	ACT	T	0.25	ACC	T	0.36	SRR14376639	2021-02-27
28882	G	A	1	AGG	R	0.21	AGA	R	0.21	SRR14376639	2021-02-27
3037	C	T	0.999782	TTC	F	0.54	TTT	F	0.46	SRR14376640	2021-02-27
20262	A	G	0.999073	TTA	L	0.08	TTG	L	0.13	SRR14376640	2021-02-27
3037	C	T	0.999805	TTC	F	0.54	TTT	F	0.46	SRR14376641	2021-02-28
10954	C	T	0.99952	TGC	C	0.54	TGT	C	0.46	SRR14376641	2021-02-28
18111	T	C	0.0524393	CCT	P	0.29	CCC	P	0.32	SRR14376641	2021-02-28
19839	T	C	0.999832	AAT	N	0.47	AAC	N	0.53	SRR14376641	2021-02-28
21306	C	T	1	CGC	R	0.18	CGT	R	0.08	SRR14376641	2021-02-28
26735	C	T	0.999946	TAC	Y	0.56	TAT	Y	0.44	SRR14376641	2021-02-28
26885	C	T	0.999961	AAC	N	0.53	AAT	N	0.47	SRR14376641	2021-02-28
28882	G	A	1	AGG	R	0.21	AGA	R	0.21	SRR14376641	2021-02-28
29197	C	T	0.999913	GCC	A	0.4	GCT	A	0.27	SRR14376641	2021-02-28
913	C	T	0.999697	TCC	S	0.22	TCT	S	0.19	SRR14376642	2021-02-28
2110	C	T	1	AAC	N	0.53	AAT	N	0.47	SRR14376642	2021-02-28
3037	C	T	0.999845	TTC	F	0.54	TTT	F	0.46	SRR14376642	2021-02-28
5986	C	T	1	TTC	F	0.54	TTT	F	0.46	SRR14376642	2021-02-28
10195	A	G	0.999934	GAA	E	0.42	GAG	E	0.58	SRR14376642	2021-02-28
14676	C	T	0.999812	CCC	P	0.32	CCT	P	0.29	SRR14376642	2021-02-28
15279	C	T	0.999735	CAC	H	0.58	CAT	H	0.42	SRR14376642	2021-02-28
16176	T	C	1	ACT	T	0.25	ACC	T	0.36	SRR14376642	2021-02-28
21255	G	C	1	GCG	A	0.11	GCC	A	0.4	SRR14376642	2021-02-28
28882	G	A	0.999681	AGG	R	0.21	AGA	R	0.21	SRR14376642	2021-02-28
3037	C	T	0.999847	TTC	F	0.54	TTT	F	0.46	SRR14376643	2021-02-28
10186	C	T	0.999817	TGC	C	0.54	TGT	C	0.46	SRR14376643	2021-02-28
12439	C	T	0.999718	CCC	P	0.32	CCT	P	0.29	SRR14376643	2021-02-28
13115	C	T	0.99996	CTA	L	0.07	TTA	L	0.08	SRR14376643	2021-02-28
20262	A	G	1	TTA	L	0.08	TTG	L	0.13	SRR14376643	2021-02-28
2395	C	T	1	GTC	V	0.24	GTT	V	0.18	SRR14376644	2021-02-28
2597	T	C	0.999916	TTG	L	0.13	CTG	L	0.4	SRR14376644	2021-02-28
3037	C	T	0.999824	TTC	F	0.54	TTT	F	0.46	SRR14376644	2021-02-28
8947	C	T	0.999481	AAC	N	0.53	AAT	N	0.47	SRR14376644	2021-02-28
12100	C	T	0.999862	GCC	A	0.4	GCT	A	0.27	SRR14376644	2021-02-28
23155	T	C	0.999941	ACT	T	0.25	ACC	T	0.36	SRR14376644	2021-02-28
24349	T	C	0.999396	AGT	S	0.15	AGC	S	0.24	SRR14376644	2021-02-28
26681	C	T	0.999798	TTC	F	0.54	TTT	F	0.46	SRR14376644	2021-02-28
29272	C	T	0.998651	TAC	Y	0.56	TAT	Y	0.44	SRR14376644	2021-02-28
29362	C	T	0.989473	TTC	F	0.54	TTT	F	0.46	SRR14376644	2021-02-28
913	C	T	0.999831	TCC	S	0.22	TCT	S	0.19	SRR14376645	2021-02-28
3037	C	T	0.999468	TTC	F	0.54	TTT	F	0.46	SRR14376645	2021-02-28
5986	C	T	1	TTC	F	0.54	TTT	F	0.46	SRR14376645	2021-02-28
14676	C	T	0.999437	CCC	P	0.32	CCT	P	0.29	SRR14376645	2021-02-28
15279	C	T	0.999806	CAC	H	0.58	CAT	H	0.42	SRR14376645	2021-02-28
16176	T	C	0.999813	ACT	T	0.25	ACC	T	0.36	SRR14376645	2021-02-28
26058	C	T	0.999811	GAC	D	0.54	GAT	D	0.46	SRR14376645	2021-02-28
28882	G	A	0.999775	AGG	R	0.21	AGA	R	0.21	SRR14376645	2021-02-28
3037	C	T	0.999816	TTC	F	0.54	TTT	F	0.46	SRR14376646	2021-02-28
6395	C	T	0.999943	CTA	L	0.07	TTA	L	0.08	SRR14376646	2021-02-28
7879	T	C	1	ATT	I	0.36	ATC	I	0.47	SRR14376646	2021-02-28
17703	C	T	0.999971	AAC	N	0.53	AAT	N	0.47	SRR14376646	2021-02-28
17721	G	T	0.999925	GTG	V	0.46	GTT	V	0.18	SRR14376646	2021-02-28
19839	T	C	1	AAT	N	0.47	AAC	N	0.53	SRR14376646	2021-02-28
25569	T	A	0.999877	GCT	A	0.27	GCA	A	0.23	SRR14376646	2021-02-28
27384	T	C	0.999927	GAT	D	0.46	GAC	D	0.54	SRR14376646	2021-02-28
28001	G	T	0.999715	CCG	P	0.11	CCT	P	0.29	SRR14376646	2021-02-28
28882	G	A	1	AGG	R	0.21	AGA	R	0.21	SRR14376646	2021-02-28
3037	C	T	0.9997	TTC	F	0.54	TTT	F	0.46	SRR14376647	2021-02-28
5869	C	T	0.999777	TAC	Y	0.56	TAT	Y	0.44	SRR14376647	2021-02-28
14805	C	T	0.999866	TAC	Y	0.56	TAT	Y	0.44	SRR14376647	2021-02-28
18348	C	T	0.999736	ACC	T	0.36	ACT	T	0.25	SRR14376647	2021-02-28
1399	A	G	0.999952	GTA	V	0.12	GTG	V	0.46	SRR14376648	2021-02-28
2485	C	T	0.999802	ATC	I	0.47	ATT	I	0.36	SRR14376648	2021-02-28
3037	C	T	0.999756	TTC	F	0.54	TTT	F	0.46	SRR14376648	2021-02-28
10798	C	T	0.999612	GAC	D	0.54	GAT	D	0.46	SRR14376648	2021-02-28
11866	C	T	0.935257	TGC	C	0.54	TGT	C	0.46	SRR14376648	2021-02-28
13959	C	T	0.999378	CGC	R	0.18	CGT	R	0.08	SRR14376648	2021-02-28
16044	A	G	0.999847	CCA	P	0.28	CCG	P	0.11	SRR14376648	2021-02-28
16494	T	C	0.988939	AAT	N	0.47	AAC	N	0.53	SRR14376648	2021-02-28
18429	T	C	0.999881	AAT	N	0.47	AAC	N	0.53	SRR14376648	2021-02-28
18693	C	T	0.999828	TCC	S	0.22	TCT	S	0.19	SRR14376648	2021-02-28
20268	A	G	0.999911	TTA	L	0.08	TTG	L	0.13	SRR14376648	2021-02-28
21354	G	A	0.108488	AGG	R	0.21	AGA	R	0.21	SRR14376648	2021-02-28
1738	G	T	1	GTG	V	0.46	GTT	V	0.18	SRR14376649	2021-02-28
3037	C	T	0.999596	TTC	F	0.54	TTT	F	0.46	SRR14376649	2021-02-28
7735	C	T	0.999854	ATC	I	0.47	ATT	I	0.36	SRR14376649	2021-02-28
10954	C	T	0.999669	TGC	C	0.54	TGT	C	0.46	SRR14376649	2021-02-28
16482	A	G	0.999885	CCA	P	0.28	CCG	P	0.11	SRR14376649	2021-02-28
19839	T	C	1	AAT	N	0.47	AAC	N	0.53	SRR14376649	2021-02-28
19974	A	G	1	CCA	P	0.28	CCG	P	0.11	SRR14376649	2021-02-28
21306	C	T	1	CGC	R	0.18	CGT	R	0.08	SRR14376649	2021-02-28
28882	G	A	1	AGG	R	0.21	AGA	R	0.21	SRR14376649	2021-02-28
29197	C	T	1	GCC	A	0.4	GCT	A	0.27	SRR14376649	2021-02-28
29227	G	T	1	TCG	S	0.05	TCT	S	0.19	SRR14376649	2021-02-28
2395	C	T	0.999864	GTC	V	0.24	GTT	V	0.18	SRR14376650	2021-02-28
2597	T	C	0.999843	TTG	L	0.13	CTG	L	0.4	SRR14376650	2021-02-28
3037	C	T	1	TTC	F	0.54	TTT	F	0.46	SRR14376650	2021-02-28
4720	G	T	1	GCG	A	0.11	GCT	A	0.27	SRR14376650	2021-02-28
12100	C	T	0.999722	GCC	A	0.4	GCT	A	0.27	SRR14376650	2021-02-28
24349	T	C	0.999575	AGT	S	0.15	AGC	S	0.24	SRR14376650	2021-02-28
26681	C	T	0.999446	TTC	F	0.54	TTT	F	0.46	SRR14376650	2021-02-28
29362	C	T	0.978463	TTC	F	0.54	TTT	F	0.46	SRR14376650	2021-02-28
1180	A	G	0.999927	CCA	P	0.28	CCG	P	0.11	SRR14376651	2021-02-28
3037	C	T	0.999687	TTC	F	0.54	TTT	F	0.46	SRR14376651	2021-02-28
5536	A	G	0.999625	CAA	Q	0.27	CAG	Q	0.73	SRR14376651	2021-02-28
6730	C	T	1	AAC	N	0.53	AAT	N	0.47	SRR14376651	2021-02-28
20748	T	C	0.999805	TAT	Y	0.44	TAC	Y	0.56	SRR14376651	2021-02-28
913	C	T	0.999288	TCC	S	0.22	TCT	S	0.19	SRR14376652	2021-02-27
2113	C	T	0.169421	ATC	I	0.47	ATT	I	0.36	SRR14376652	2021-02-27
3037	C	T	0.99957	TTC	F	0.54	TTT	F	0.46	SRR14376652	2021-02-27
4900	C	T	0.99828	CAC	H	0.58	CAT	H	0.42	SRR14376652	2021-02-27
5986	C	T	1	TTC	F	0.54	TTT	F	0.46	SRR14376652	2021-02-27
14676	C	T	0.999779	CCC	P	0.32	CCT	P	0.29	SRR14376652	2021-02-27
15279	C	T	0.999558	CAC	H	0.58	CAT	H	0.42	SRR14376652	2021-02-27
15720	C	T	0.999843	GAC	D	0.54	GAT	D	0.46	SRR14376652	2021-02-27
16176	T	C	0.999858	ACT	T	0.25	ACC	T	0.36	SRR14376652	2021-02-27
28010	T	C	1	ATT	I	0.36	ATC	I	0.47	SRR14376652	2021-02-27
28882	G	A	0.999961	AGG	R	0.21	AGA	R	0.21	SRR14376652	2021-02-27
913	C	T	0.999849	TCC	S	0.22	TCT	S	0.19	SRR14376653	2021-02-27
3037	C	T	1	TTC	F	0.54	TTT	F	0.46	SRR14376653	2021-02-27
5986	C	T	1	TTC	F	0.54	TTT	F	0.46	SRR14376653	2021-02-27
10666	T	C	0.0625754	GTT	V	0.18	GTC	V	0.24	SRR14376653	2021-02-27
14676	C	T	0.999767	CCC	P	0.32	CCT	P	0.29	SRR14376653	2021-02-27
15279	C	T	0.999642	CAC	H	0.58	CAT	H	0.42	SRR14376653	2021-02-27
16176	T	C	0.999881	ACT	T	0.25	ACC	T	0.36	SRR14376653	2021-02-27
18555	C	T	0.999877	GAC	D	0.54	GAT	D	0.46	SRR14376653	2021-02-27
28882	G	A	0.999713	AGG	R	0.21	AGA	R	0.21	SRR14376653	2021-02-27
3037	C	T	0.999867	TTC	F	0.54	TTT	F	0.46	SRR14376654	2021-02-27
14340	C	T	0.999934	AAC	N	0.53	AAT	N	0.47	SRR14376654	2021-02-27
16293	C	T	0.999475	TGC	C	0.54	TGT	C	0.46	SRR14376654	2021-02-27
18877	C	T	0.999835	CTA	L	0.07	TTA	L	0.08	SRR14376654	2021-02-27
19167	A	G	0.999942	AAA	K	0.43	AAG	K	0.57	SRR14376654	2021-02-27
19839	T	C	0.999883	AAT	N	0.47	AAC	N	0.53	SRR14376654	2021-02-27
21255	G	C	1	GCG	A	0.11	GCC	A	0.4	SRR14376654	2021-02-27
27213	C	T	0.994184	CTC	L	0.2	CTT	L	0.13	SRR14376654	2021-02-27
28882	G	A	0.999669	AGG	R	0.21	AGA	R	0.21	SRR14376654	2021-02-27
1438	T	C	0.999887	TCT	S	0.19	TCC	S	0.22	SRR14376655	2021-02-27
2197	C	T	0.998129	GAC	D	0.54	GAT	D	0.46	SRR14376655	2021-02-27
2698	T	C	0.998969	AAT	N	0.47	AAC	N	0.53	SRR14376655	2021-02-27
3037	C	T	0.999655	TTC	F	0.54	TTT	F	0.46	SRR14376655	2021-02-27
9967	C	T	0.99975	CTC	L	0.2	CTT	L	0.13	SRR14376655	2021-02-27
11572	C	T	0.635724	TTC	F	0.54	TTT	F	0.46	SRR14376655	2021-02-27
25354	G	T	0.928871	GTG	V	0.46	GTT	V	0.18	SRR14376655	2021-02-27
26912	C	T	0.999817	ACC	T	0.36	ACT	T	0.25	SRR14376655	2021-02-27
29269	C	T	0.999672	ACC	T	0.36	ACT	T	0.25	SRR14376655	2021-02-27
3037	C	T	0.999732	TTC	F	0.54	TTT	F	0.46	SRR14376656	2021-02-27
10954	C	T	0.999741	TGC	C	0.54	TGT	C	0.46	SRR14376656	2021-02-27
12484	C	T	0.965366	GTC	V	0.24	GTT	V	0.18	SRR14376656	2021-02-27
19839	T	C	0.999576	AAT	N	0.47	AAC	N	0.53	SRR14376656	2021-02-27
21306	C	T	1	CGC	R	0.18	CGT	R	0.08	SRR14376656	2021-02-27
28882	G	A	0.999942	AGG	R	0.21	AGA	R	0.21	SRR14376656	2021-02-27
29197	C	T	0.999728	GCC	A	0.4	GCT	A	0.27	SRR14376656	2021-02-27
1471	C	T	0.241935	CGC	R	0.18	CGT	R	0.08	SRR14376657	2021-02-27
3037	C	T	0.99981	TTC	F	0.54	TTT	F	0.46	SRR14376657	2021-02-27
4408	T	C	0.954614	CAT	H	0.42	CAC	H	0.58	SRR14376657	2021-02-27
7201	A	G	0.999477	TCA	S	0.15	TCG	S	0.05	SRR14376657	2021-02-27
10450	C	T	0.979869	CCC	P	0.32	CCT	P	0.29	SRR14376657	2021-02-27
10753	G	T	0.846142	GTG	V	0.46	GTT	V	0.18	SRR14376657	2021-02-27
20262	A	G	0.99994	TTA	L	0.08	TTG	L	0.13	SRR14376657	2021-02-27
271	G	A	0.999566	GAG	E	0.58	GAA	E	0.42	SRR14376658	2021-02-27
3037	C	T	0.999951	TTC	F	0.54	TTT	F	0.46	SRR14376658	2021-02-27
13713	G	A	0.999964	AAG	K	0.57	AAA	K	0.43	SRR14376658	2021-02-27
26681	C	T	0.999814	TTC	F	0.54	TTT	F	0.46	SRR14376658	2021-02-27
29311	C	T	0.997007	TTC	F	0.54	TTT	F	0.46	SRR14376658	2021-02-27
29362	C	T	0.839437	TTC	F	0.54	TTT	F	0.46	SRR14376658	2021-02-27
3037	C	T	1	TTC	F	0.54	TTT	F	0.46	SRR14376659	2021-02-27
7633	T	C	0.999231	GAT	D	0.46	GAC	D	0.54	SRR14376659	2021-02-27
19962	G	C	0.0592885	ACG	T	0.11	ACC	T	0.36	SRR14376659	2021-02-27
21811	C	A	0.999716	GTC	V	0.24	GTA	V	0.12	SRR14376659	2021-02-27
23758	C	T	1	ACC	T	0.36	ACT	T	0.25	SRR14376659	2021-02-27
27732	C	T	0.995935	TGC	C	0.54	TGT	C	0.46	SRR14376659	2021-02-27
29194	T	C	1	TTT	F	0.46	TTC	F	0.54	SRR14376659	2021-02-27
29377	T	A	1	CCT	P	0.29	CCA	P	0.28	SRR14376659	2021-02-27
913	C	T	0.999743	TCC	S	0.22	TCT	S	0.19	SRR14376660	2021-02-27
1441	C	T	0.999818	GGC	G	0.34	GGT	G	0.16	SRR14376660	2021-02-27
3037	C	T	0.999898	TTC	F	0.54	TTT	F	0.46	SRR14376660	2021-02-27
5986	C	T	0.999915	TTC	F	0.54	TTT	F	0.46	SRR14376660	2021-02-27
14676	C	T	0.999524	CCC	P	0.32	CCT	P	0.29	SRR14376660	2021-02-27
15096	T	C	0.999488	AAT	N	0.47	AAC	N	0.53	SRR14376660	2021-02-27
15279	C	T	0.999655	CAC	H	0.58	CAT	H	0.42	SRR14376660	2021-02-27
16176	T	C	0.999976	ACT	T	0.25	ACC	T	0.36	SRR14376660	2021-02-27
21255	G	T	0.0537459	GCG	A	0.11	GCT	A	0.27	SRR14376660	2021-02-27
28606	C	T	0.999736	TAC	Y	0.56	TAT	Y	0.44	SRR14376660	2021-02-27
28882	G	A	0.999921	AGG	R	0.21	AGA	R	0.21	SRR14376660	2021-02-27
913	C	T	0.999627	TCC	S	0.22	TCT	S	0.19	SRR14376661	2021-02-27
3037	C	T	0.999939	TTC	F	0.54	TTT	F	0.46	SRR14376661	2021-02-27
4255	G	A	0.999816	CCG	P	0.11	CCA	P	0.28	SRR14376661	2021-02-27
5986	C	T	1	TTC	F	0.54	TTT	F	0.46	SRR14376661	2021-02-27
8482	T	C	0.0945274	CCT	P	0.29	CCC	P	0.32	SRR14376661	2021-02-27
14676	C	T	0.999314	CCC	P	0.32	CCT	P	0.29	SRR14376661	2021-02-27
15279	C	T	0.999919	CAC	H	0.58	CAT	H	0.42	SRR14376661	2021-02-27
15942	A	G	0.998955	CCA	P	0.28	CCG	P	0.11	SRR14376661	2021-02-27
16176	T	C	0.999867	ACT	T	0.25	ACC	T	0.36	SRR14376661	2021-02-27
26894	C	T	0.79198	CTC	L	0.2	CTT	L	0.13	SRR14376661	2021-02-27
28882	G	A	0.999836	AGG	R	0.21	AGA	R	0.21	SRR14376661	2021-02-27
3037	C	T	0.999774	TTC	F	0.54	TTT	F	0.46	SRR14376662	2021-02-27
7201	A	G	0.999562	TCA	S	0.15	TCG	S	0.05	SRR14376662	2021-02-27
8809	C	T	0.999774	GAC	D	0.54	GAT	D	0.46	SRR14376662	2021-02-27
8890	C	T	0.998183	CGC	R	0.18	CGT	R	0.08	SRR14376662	2021-02-27
11653	C	T	0.999751	CTC	L	0.2	CTT	L	0.13	SRR14376662	2021-02-27
20262	A	G	1	TTA	L	0.08	TTG	L	0.13	SRR14376662	2021-02-27
25968	A	G	0.999947	AAA	K	0.43	AAG	K	0.57	SRR14376662	2021-02-27
3037	C	T	0.999896	TTC	F	0.54	TTT	F	0.46	SRR14376663	2021-02-27
9085	A	G	0.999787	GAA	E	0.42	GAG	E	0.58	SRR14376663	2021-02-27
11039	T	C	0.999903	TTA	L	0.08	CTA	L	0.07	SRR14376663	2021-02-27
11365	G	T	0.999847	GTG	V	0.46	GTT	V	0.18	SRR14376663	2021-02-27
14805	C	T	0.999873	TAC	Y	0.56	TAT	Y	0.44	SRR14376663	2021-02-27
15960	C	T	0.999475	GCC	A	0.4	GCT	A	0.27	SRR14376663	2021-02-27
19524	C	T	1	CTC	L	0.2	CTT	L	0.13	SRR14376663	2021-02-27
27923	C	T	0.999485	ATC	I	0.47	ATT	I	0.36	SRR14376663	2021-02-27
3037	C	T	0.999816	TTC	F	0.54	TTT	F	0.46	SRR14376664	2021-02-27
7633	T	C	0.990032	GAT	D	0.46	GAC	D	0.54	SRR14376664	2021-02-27
8140	C	T	0.97236	TCC	S	0.22	TCT	S	0.19	SRR14376664	2021-02-27
21811	C	A	0.971907	GTC	V	0.24	GTA	V	0.12	SRR14376664	2021-02-27
23758	C	T	0.987983	ACC	T	0.36	ACT	T	0.25	SRR14376664	2021-02-27
29194	T	C	0.983217	TTT	F	0.46	TTC	F	0.54	SRR14376664	2021-02-27
29377	T	A	0.964286	CCT	P	0.29	CCA	P	0.28	SRR14376664	2021-02-27
913	C	T	0.999681	TCC	S	0.22	TCT	S	0.19	SRR14376665	2021-02-27
2110	C	T	0.999815	AAC	N	0.53	AAT	N	0.47	SRR14376665	2021-02-27
3037	C	T	0.999857	TTC	F	0.54	TTT	F	0.46	SRR14376665	2021-02-27
5986	C	T	1	TTC	F	0.54	TTT	F	0.46	SRR14376665	2021-02-27
6070	C	T	0.265994	ATC	I	0.47	ATT	I	0.36	SRR14376665	2021-02-27
8890	C	T	0.999246	CGC	R	0.18	CGT	R	0.08	SRR14376665	2021-02-27
13665	C	T	0.997804	CAC	H	0.58	CAT	H	0.42	SRR14376665	2021-02-27
14676	C	T	0.999407	CCC	P	0.32	CCT	P	0.29	SRR14376665	2021-02-27
15279	C	T	0.999535	CAC	H	0.58	CAT	H	0.42	SRR14376665	2021-02-27
16176	T	C	0.999848	ACT	T	0.25	ACC	T	0.36	SRR14376665	2021-02-27
28882	G	A	0.999855	AGG	R	0.21	AGA	R	0.21	SRR14376665	2021-02-27
3037	C	T	0.999799	TTC	F	0.54	TTT	F	0.46	SRR14376666	2021-02-27
10741	C	T	0.881093	GAC	D	0.54	GAT	D	0.46	SRR14376666	2021-02-27
19875	C	T	0.999756	ATC	I	0.47	ATT	I	0.36	SRR14376666	2021-02-27
20268	A	G	0.999008	TTA	L	0.08	TTG	L	0.13	SRR14376666	2021-02-27
24076	T	C	0.999146	GGT	G	0.16	GGC	G	0.34	SRR14376666	2021-02-27
29266	G	A	0.999722	TTG	L	0.13	TTA	L	0.08	SRR14376666	2021-02-27
913	C	T	0.999869	TCC	S	0.22	TCT	S	0.19	SRR14376667	2021-02-27
3037	C	T	0.99975	TTC	F	0.54	TTT	F	0.46	SRR14376667	2021-02-27
5986	C	T	1	TTC	F	0.54	TTT	F	0.46	SRR14376667	2021-02-27
13201	G	T	0.060261	CCG	P	0.11	CCT	P	0.29	SRR14376667	2021-02-27
14676	C	T	0.999639	CCC	P	0.32	CCT	P	0.29	SRR14376667	2021-02-27
15279	C	T	0.999815	CAC	H	0.58	CAT	H	0.42	SRR14376667	2021-02-27
15720	C	T	0.999873	GAC	D	0.54	GAT	D	0.46	SRR14376667	2021-02-27
16176	T	C	1	ACT	T	0.25	ACC	T	0.36	SRR14376667	2021-02-27
26464	C	T	0.99743	CTG	L	0.4	TTG	L	0.13	SRR14376667	2021-02-27
28882	G	A	0.999799	AGG	R	0.21	AGA	R	0.21	SRR14376667	2021-02-27
1942	G	T	0.999308	GTG	V	0.46	GTT	V	0.18	SRR14376668	2021-02-27
3037	C	T	0.999907	TTC	F	0.54	TTT	F	0.46	SRR14376668	2021-02-27
7279	C	T	0.999493	TTC	F	0.54	TTT	F	0.46	SRR14376668	2021-02-27
9085	A	G	0.999812	GAA	E	0.42	GAG	E	0.58	SRR14376668	2021-02-27
14805	C	T	0.999785	TAC	Y	0.56	TAT	Y	0.44	SRR14376668	2021-02-27
14808	T	C	0.999732	TAT	Y	0.44	TAC	Y	0.56	SRR14376668	2021-02-27
16887	C	T	0.999939	TAC	Y	0.56	TAT	Y	0.44	SRR14376668	2021-02-27
24979	T	C	0.999566	GAT	D	0.46	GAC	D	0.54	SRR14376668	2021-02-27
25593	G	A	0.999946	AAG	K	0.57	AAA	K	0.43	SRR14376668	2021-02-27
3037	C	T	0.999662	TTC	F	0.54	TTT	F	0.46	SRR14376669	2021-02-25
5581	C	T	0.934184	GGC	G	0.34	GGT	G	0.16	SRR14376669	2021-02-25
6931	T	C	0.999878	AAT	N	0.47	AAC	N	0.53	SRR14376669	2021-02-25
12628	T	C	1	AAT	N	0.47	AAC	N	0.53	SRR14376669	2021-02-25
25413	C	T	0.999882	ATC	I	0.47	ATT	I	0.36	SRR14376669	2021-02-25
1327	C	T	0.888139	GCC	A	0.4	GCT	A	0.27	SRR14376670	2021-02-27
3037	C	T	0.999799	TTC	F	0.54	TTT	F	0.46	SRR14376670	2021-02-27
6730	C	T	0.99568	AAC	N	0.53	AAT	N	0.47	SRR14376670	2021-02-27
8704	T	C	0.999494	GAT	D	0.46	GAC	D	0.54	SRR14376670	2021-02-27
13617	G	A	0.744173	AAG	K	0.57	AAA	K	0.43	SRR14376670	2021-02-27
14559	G	A	0.908313	GTG	V	0.46	GTA	V	0.12	SRR14376670	2021-02-27
21658	C	T	1	TTC	F	0.54	TTT	F	0.46	SRR14376670	2021-02-27
23422	C	T	0.999816	GTC	V	0.24	GTT	V	0.18	SRR14376670	2021-02-27
27923	C	T	0.894737	ATC	I	0.47	ATT	I	0.36	SRR14376670	2021-02-27
829	C	T	0.0694174	AAC	N	0.53	AAT	N	0.47	SRR14376671	2021-02-27
2395	C	T	0.999758	GTC	V	0.24	GTT	V	0.18	SRR14376671	2021-02-27
2597	T	C	1	TTG	L	0.13	CTG	L	0.4	SRR14376671	2021-02-27
3037	C	T	0.999932	TTC	F	0.54	TTT	F	0.46	SRR14376671	2021-02-27
8947	C	T	0.999635	AAC	N	0.53	AAT	N	0.47	SRR14376671	2021-02-27
12100	C	T	0.999538	GCC	A	0.4	GCT	A	0.27	SRR14376671	2021-02-27
23155	T	C	0.99991	ACT	T	0.25	ACC	T	0.36	SRR14376671	2021-02-27
24349	T	C	0.99984	AGT	S	0.15	AGC	S	0.24	SRR14376671	2021-02-27
26058	C	T	0.0577483	GAC	D	0.54	GAT	D	0.46	SRR14376671	2021-02-27
26681	C	T	0.999715	TTC	F	0.54	TTT	F	0.46	SRR14376671	2021-02-27
27386	A	G	1	TAA	*	0.3	TGA	*	0.47	SRR14376671	2021-02-27
29362	C	T	0.985712	TTC	F	0.54	TTT	F	0.46	SRR14376671	2021-02-27
1684	C	T	0.121344	ATC	I	0.47	ATT	I	0.36	SRR14376672	2021-02-27
3037	C	T	0.9998	TTC	F	0.54	TTT	F	0.46	SRR14376672	2021-02-27
16317	T	C	1	TGT	C	0.46	TGC	C	0.54	SRR14376672	2021-02-27
19662	C	T	1	CAC	H	0.58	CAT	H	0.42	SRR14376672	2021-02-27
26951	G	T	0.999007	GTG	V	0.46	GTT	V	0.18	SRR14376672	2021-02-27
1939	T	A	0.123137	TCT	S	0.19	TCA	S	0.15	SRR14376673	2021-02-28
2095	G	T	1	TCG	S	0.05	TCT	S	0.19	SRR14376673	2021-02-28
3037	C	T	1	TTC	F	0.54	TTT	F	0.46	SRR14376673	2021-02-28
4537	T	C	1	TTT	F	0.46	TTC	F	0.54	SRR14376673	2021-02-28
7420	C	T	0.999858	ATC	I	0.47	ATT	I	0.36	SRR14376673	2021-02-28
16173	C	T	0.998062	AAC	N	0.53	AAT	N	0.47	SRR14376673	2021-02-28
17304	C	T	0.999973	GTC	V	0.24	GTT	V	0.18	SRR14376673	2021-02-28
18318	G	T	0.999777	GGG	G	0.25	GGT	G	0.16	SRR14376673	2021-02-28
28915	C	T	1	GGC	G	0.34	GGT	G	0.16	SRR14376673	2021-02-28
29422	G	T	1	CCG	P	0.11	CCT	P	0.29	SRR14376673	2021-02-28
1264	G	A	0.999337	ACG	T	0.11	ACA	T	0.28	SRR14376674	2021-02-28
3037	C	T	0.99992	TTC	F	0.54	TTT	F	0.46	SRR14376674	2021-02-28
5654	C	T	0.999849	CTA	L	0.07	TTA	L	0.08	SRR14376674	2021-02-28
9805	G	A	0.99244	CTG	L	0.4	CTA	L	0.07	SRR14376674	2021-02-28
10450	C	T	0.99107	CCC	P	0.32	CCT	P	0.29	SRR14376674	2021-02-28
12049	C	T	0.999891	AAC	N	0.53	AAT	N	0.47	SRR14376674	2021-02-28
15276	T	A	0.999942	CCT	P	0.29	CCA	P	0.28	SRR14376674	2021-02-28
16428	C	T	0.991626	TAC	Y	0.56	TAT	Y	0.44	SRR14376674	2021-02-28
18744	C	T	0.999761	TAC	Y	0.56	TAT	Y	0.44	SRR14376674	2021-02-28
28705	T	C	0.999439	GAT	D	0.46	GAC	D	0.54	SRR14376674	2021-02-28
29347	C	T	0.999818	GAC	D	0.54	GAT	D	0.46	SRR14376674	2021-02-28
3037	C	T	0.999768	TTC	F	0.54	TTT	F	0.46	SRR14376675	2021-02-28
4276	C	T	0.999722	TAC	Y	0.56	TAT	Y	0.44	SRR14376675	2021-02-28
8284	T	C	0.970673	TAT	Y	0.44	TAC	Y	0.56	SRR14376675	2021-02-28
11443	T	C	0.977476	GCT	A	0.27	GCC	A	0.4	SRR14376675	2021-02-28
25452	C	T	0.785759	ATC	I	0.47	ATT	I	0.36	SRR14376675	2021-02-28
3037	C	T	0.999574	TTC	F	0.54	TTT	F	0.46	SRR14376676	2021-02-28
8140	C	T	0.999379	TCC	S	0.22	TCT	S	0.19	SRR14376676	2021-02-28
15960	C	T	0.999851	GCC	A	0.4	GCT	A	0.27	SRR14376676	2021-02-28
21646	C	T	0.999701	TAC	Y	0.56	TAT	Y	0.44	SRR14376676	2021-02-28
27002	C	T	0.998393	GAC	D	0.54	GAT	D	0.46	SRR14376676	2021-02-28
3037	C	T	0.999837	TTC	F	0.54	TTT	F	0.46	SRR14376677	2021-02-28
5974	C	T	0.999805	GAC	D	0.54	GAT	D	0.46	SRR14376677	2021-02-28
6395	C	T	0.9997	CTA	L	0.07	TTA	L	0.08	SRR14376677	2021-02-28
9085	A	G	0.999969	GAA	E	0.42	GAG	E	0.58	SRR14376677	2021-02-28
11956	C	T	0.999807	GAC	D	0.54	GAT	D	0.46	SRR14376677	2021-02-28
14805	C	T	0.999788	TAC	Y	0.56	TAT	Y	0.44	SRR14376677	2021-02-28
20238	G	A	0.999736	AGG	R	0.21	AGA	R	0.21	SRR14376677	2021-02-28
21910	C	T	0.999667	TCC	S	0.22	TCT	S	0.19	SRR14376677	2021-02-28
3037	C	T	0.999908	TTC	F	0.54	TTT	F	0.46	SRR14376678	2021-02-28
3793	T	C	0.988453	GCT	A	0.27	GCC	A	0.4	SRR14376678	2021-02-28
16323	C	T	0.999826	TGC	C	0.54	TGT	C	0.46	SRR14376678	2021-02-28
20193	A	G	0.999027	GAA	E	0.42	GAG	E	0.58	SRR14376678	2021-02-28
25980	A	G	0.977574	GGA	G	0.25	GGG	G	0.25	SRR14376678	2021-02-28
26681	C	T	0.999835	TTC	F	0.54	TTT	F	0.46	SRR14376678	2021-02-28
913	C	T	0.800156	TCC	S	0.22	TCT	S	0.19	SRR14376679	2021-02-28
2047	T	C	0.0778761	AAT	N	0.47	AAC	N	0.53	SRR14376679	2021-02-28
3037	C	T	0.999672	TTC	F	0.54	TTT	F	0.46	SRR14376679	2021-02-28
3481	A	G	0.116449	GCA	A	0.23	GCG	A	0.11	SRR14376679	2021-02-28
5986	C	T	1	TTC	F	0.54	TTT	F	0.46	SRR14376679	2021-02-28
13115	C	T	0.0924176	CTA	L	0.07	TTA	L	0.08	SRR14376679	2021-02-28
14676	C	T	0.979698	CCC	P	0.32	CCT	P	0.29	SRR14376679	2021-02-28
15096	T	C	0.972973	AAT	N	0.47	AAC	N	0.53	SRR14376679	2021-02-28
15279	C	T	0.978833	CAC	H	0.58	CAT	H	0.42	SRR14376679	2021-02-28
16176	T	C	0.90077	ACT	T	0.25	ACC	T	0.36	SRR14376679	2021-02-28
16614	T	C	0.0587089	TGT	C	0.46	TGC	C	0.54	SRR14376679	2021-02-28
18396	T	C	0.0810493	GCT	A	0.27	GCC	A	0.4	SRR14376679	2021-02-28
18648	T	C	0.0608816	CCT	P	0.29	CCC	P	0.32	SRR14376679	2021-02-28
24982	T	C	0.159706	CCT	P	0.29	CCC	P	0.32	SRR14376679	2021-02-28
27672	T	C	0.982222	GTT	V	0.18	GTC	V	0.24	SRR14376679	2021-02-28
28882	G	A	0.835601	AGG	R	0.21	AGA	R	0.21	SRR14376679	2021-02-28
685	A	G	0.968936	CTA	L	0.07	CTG	L	0.4	SRR14376680	2021-02-28
3037	C	T	1	TTC	F	0.54	TTT	F	0.46	SRR14376680	2021-02-28
4537	T	C	0.0720597	TTT	F	0.46	TTC	F	0.54	SRR14376680	2021-02-28
14805	C	T	0.971948	TAC	Y	0.56	TAT	Y	0.44	SRR14376680	2021-02-28
493	T	C	1	GCT	A	0.27	GCC	A	0.4	SRR14376681	2021-02-28
3037	C	T	0.99907	TTC	F	0.54	TTT	F	0.46	SRR14376681	2021-02-28
5365	C	T	0.999803	TAC	Y	0.56	TAT	Y	0.44	SRR14376681	2021-02-28
8743	T	C	1	TGT	C	0.46	TGC	C	0.54	SRR14376681	2021-02-28
14805	C	T	0.9999	TAC	Y	0.56	TAT	Y	0.44	SRR14376681	2021-02-28
16245	G	A	1	GGG	G	0.25	GGA	G	0.25	SRR14376681	2021-02-28
17832	T	C	0.0576132	ACT	T	0.25	ACC	T	0.36	SRR14376681	2021-02-28
17914	A	C	1	AGA	R	0.21	CGA	R	0.11	SRR14376681	2021-02-28
1060	C	T	0.999923	ACC	T	0.36	ACT	T	0.25	SRR14376682	2021-02-28
3037	C	T	0.999818	TTC	F	0.54	TTT	F	0.46	SRR14376682	2021-02-28
5968	G	A	0.999853	AAG	K	0.57	AAA	K	0.43	SRR14376682	2021-02-28
7979	C	T	0.999931	CTA	L	0.07	TTA	L	0.08	SRR14376682	2021-02-28
11581	T	C	0.960077	ACT	T	0.25	ACC	T	0.36	SRR14376682	2021-02-28
17490	A	G	0.999833	GAA	E	0.42	GAG	E	0.58	SRR14376682	2021-02-28
24130	C	T	0.999949	AAC	N	0.53	AAT	N	0.47	SRR14376682	2021-02-28
25902	T	G	0.999469	ACT	T	0.25	ACG	T	0.11	SRR14376682	2021-02-28
3037	C	T	0.999718	TTC	F	0.54	TTT	F	0.46	SRR14376683	2021-02-28
13713	G	A	0.997697	AAG	K	0.57	AAA	K	0.43	SRR14376683	2021-02-28
18693	C	T	0.999791	TCC	S	0.22	TCT	S	0.19	SRR14376683	2021-02-28
21601	T	C	0.112215	AGT	S	0.15	AGC	S	0.24	SRR14376683	2021-02-28
26681	C	T	0.9997	TTC	F	0.54	TTT	F	0.46	SRR14376683	2021-02-28
29362	C	T	0.991354	TTC	F	0.54	TTT	F	0.46	SRR14376683	2021-02-28
1180	A	G	0.998568	CCA	P	0.28	CCG	P	0.11	SRR14376684	2021-02-28
2485	C	T	0.998324	ATC	I	0.47	ATT	I	0.36	SRR14376684	2021-02-28
3037	C	T	0.999715	TTC	F	0.54	TTT	F	0.46	SRR14376684	2021-02-28
6730	C	T	0.998802	AAC	N	0.53	AAT	N	0.47	SRR14376684	2021-02-28
8047	C	T	0.999889	TAC	Y	0.56	TAT	Y	0.44	SRR14376684	2021-02-28
15237	C	T	0.999279	CAC	H	0.58	CAT	H	0.42	SRR14376684	2021-02-28
17676	C	T	0.999089	ATC	I	0.47	ATT	I	0.36	SRR14376684	2021-02-28
20748	T	C	0.999788	TAT	Y	0.44	TAC	Y	0.56	SRR14376684	2021-02-28
24572	T	C	0.999884	TTG	L	0.13	CTG	L	0.4	SRR14376684	2021-02-28
3037	C	T	0.999864	TTC	F	0.54	TTT	F	0.46	SRR14376686	2021-02-28
7720	C	T	0.122729	GAC	D	0.54	GAT	D	0.46	SRR14376686	2021-02-28
8962	A	C	0.106195	CCA	P	0.28	CCC	P	0.32	SRR14376686	2021-02-28
11020	C	A	0.999566	CTC	L	0.2	CTA	L	0.07	SRR14376686	2021-02-28
13710	T	C	0.179696	CTT	L	0.13	CTC	L	0.2	SRR14376686	2021-02-28
14805	C	T	0.999893	TAC	Y	0.56	TAT	Y	0.44	SRR14376686	2021-02-28
15960	C	T	0.999779	GCC	A	0.4	GCT	A	0.27	SRR14376686	2021-02-28
16548	T	C	0.999741	ACT	T	0.25	ACC	T	0.36	SRR14376686	2021-02-28
28804	A	G	0.0871752	AGA	R	0.21	AGG	R	0.21	SRR14376686	2021-02-28
2113	C	T	0.999767	ATC	I	0.47	ATT	I	0.36	SRR14376687	2021-02-28
2395	C	T	0.999926	GTC	V	0.24	GTT	V	0.18	SRR14376687	2021-02-28
2597	T	C	1	TTG	L	0.13	CTG	L	0.4	SRR14376687	2021-02-28
3037	C	T	0.999802	TTC	F	0.54	TTT	F	0.46	SRR14376687	2021-02-28
7528	C	T	0.999869	GTC	V	0.24	GTT	V	0.18	SRR14376687	2021-02-28
17304	C	T	0.999871	GTC	V	0.24	GTT	V	0.18	SRR14376687	2021-02-28
24349	T	C	0.999322	AGT	S	0.15	AGC	S	0.24	SRR14376687	2021-02-28
25587	C	T	0.99985	CTC	L	0.2	CTT	L	0.13	SRR14376687	2021-02-28
26681	C	T	0.999828	TTC	F	0.54	TTT	F	0.46	SRR14376687	2021-02-28
29362	C	T	0.963814	TTC	F	0.54	TTT	F	0.46	SRR14376687	2021-02-28
601	C	T	0.999413	GGC	G	0.34	GGT	G	0.16	SRR14376688	2021-02-28
1777	A	G	0.999932	GAA	E	0.42	GAG	E	0.58	SRR14376688	2021-02-28
3037	C	T	0.999798	TTC	F	0.54	TTT	F	0.46	SRR14376688	2021-02-28
3583	C	T	0.999575	AGC	S	0.24	AGT	S	0.15	SRR14376688	2021-02-28
8389	C	T	0.999945	AAC	N	0.53	AAT	N	0.47	SRR14376688	2021-02-28
11788	C	T	0.999943	AAC	N	0.53	AAT	N	0.47	SRR14376688	2021-02-28
14055	G	T	0.999823	CTG	L	0.4	CTT	L	0.13	SRR14376688	2021-02-28
23635	C	T	0.9999	TCC	S	0.22	TCT	S	0.19	SRR14376688	2021-02-28
1681	G	A	0.995497	GAG	E	0.58	GAA	E	0.42	SRR14376689	2021-02-28
3037	C	T	0.999906	TTC	F	0.54	TTT	F	0.46	SRR14376689	2021-02-28
6730	C	T	1	AAC	N	0.53	AAT	N	0.47	SRR14376689	2021-02-28
7528	C	T	0.994675	GTC	V	0.24	GTT	V	0.18	SRR14376689	2021-02-28
8704	T	C	0.991837	GAT	D	0.46	GAC	D	0.54	SRR14376689	2021-02-28
13617	G	A	0.913753	AAG	K	0.57	AAA	K	0.43	SRR14376689	2021-02-28
14559	G	A	0.991772	GTG	V	0.46	GTA	V	0.12	SRR14376689	2021-02-28
18756	G	A	0.999838	CCG	P	0.11	CCA	P	0.28	SRR14376689	2021-02-28
19032	C	T	0.999952	GAC	D	0.54	GAT	D	0.46	SRR14376689	2021-02-28
27923	C	T	0.298387	ATC	I	0.47	ATT	I	0.36	SRR14376689	2021-02-28
3037	C	T	0.999949	TTC	F	0.54	TTT	F	0.46	SRR14376690	2021-02-28
13785	A	G	0.999942	TCA	S	0.15	TCG	S	0.05	SRR14376690	2021-02-28
20262	A	G	0.999867	TTA	L	0.08	TTG	L	0.13	SRR14376690	2021-02-28
28531	C	T	0.999505	TAC	Y	0.56	TAT	Y	0.44	SRR14376690	2021-02-28
832	C	T	0.999858	AAC	N	0.53	AAT	N	0.47	SRR14376691	2021-02-28
1180	A	G	0.999701	CCA	P	0.28	CCG	P	0.11	SRR14376691	2021-02-28
3037	C	T	0.999795	TTC	F	0.54	TTT	F	0.46	SRR14376691	2021-02-28
6730	C	T	1	AAC	N	0.53	AAT	N	0.47	SRR14376691	2021-02-28
20748	T	C	0.999254	TAT	Y	0.44	TAC	Y	0.56	SRR14376691	2021-02-28
3037	C	T	0.999644	TTC	F	0.54	TTT	F	0.46	SRR14376692	2021-02-28
11008	C	T	0.853646	CAC	H	0.58	CAT	H	0.42	SRR14376692	2021-02-28
13348	G	T	0.99977	GTG	V	0.46	GTT	V	0.18	SRR14376692	2021-02-28
14805	C	T	0.999733	TAC	Y	0.56	TAT	Y	0.44	SRR14376692	2021-02-28
3037	C	T	0.999887	TTC	F	0.54	TTT	F	0.46	SRR14376694	2021-02-28
3817	C	T	1	GAC	D	0.54	GAT	D	0.46	SRR14376694	2021-02-28
4876	C	T	1	TAC	Y	0.56	TAT	Y	0.44	SRR14376694	2021-02-28
13019	C	T	0.863201	CTA	L	0.07	TTA	L	0.08	SRR14376694	2021-02-28
13713	G	A	0.999848	AAG	K	0.57	AAA	K	0.43	SRR14376694	2021-02-28
14091	T	C	0.999914	TAT	Y	0.44	TAC	Y	0.56	SRR14376694	2021-02-28
14937	C	T	1	GAC	D	0.54	GAT	D	0.46	SRR14376694	2021-02-28
22597	C	T	0.99982	ACC	T	0.36	ACT	T	0.25	SRR14376694	2021-02-28
26681	C	T	0.999754	TTC	F	0.54	TTT	F	0.46	SRR14376694	2021-02-28
29362	C	T	0.964959	TTC	F	0.54	TTT	F	0.46	SRR14376694	2021-02-28
3037	C	T	0.99986	TTC	F	0.54	TTT	F	0.46	SRR14376695	2021-02-27
3817	C	T	0.999933	GAC	D	0.54	GAT	D	0.46	SRR14376695	2021-02-27
13019	C	T	0.863719	CTA	L	0.07	TTA	L	0.08	SRR14376695	2021-02-27
13713	G	A	0.999715	AAG	K	0.57	AAA	K	0.43	SRR14376695	2021-02-27
22498	C	T	0.193994	ATC	I	0.47	ATT	I	0.36	SRR14376695	2021-02-27
22597	C	T	0.999253	ACC	T	0.36	ACT	T	0.25	SRR14376695	2021-02-27
22813	G	A	0.999067	AAG	K	0.57	AAA	K	0.43	SRR14376695	2021-02-27
23191	C	T	0.999905	TTC	F	0.54	TTT	F	0.46	SRR14376695	2021-02-27
24217	T	C	1	GGT	G	0.16	GGC	G	0.34	SRR14376695	2021-02-27
24370	C	T	0.999909	GAC	D	0.54	GAT	D	0.46	SRR14376695	2021-02-27
25638	C	T	0.999829	AAC	N	0.53	AAT	N	0.47	SRR14376695	2021-02-27
26681	C	T	0.998745	TTC	F	0.54	TTT	F	0.46	SRR14376695	2021-02-27
29362	C	T	0.986259	TTC	F	0.54	TTT	F	0.46	SRR14376695	2021-02-27
3037	C	T	0.999881	TTC	F	0.54	TTT	F	0.46	SRR14376696	2021-02-28
5179	T	C	0.998343	ACT	T	0.25	ACC	T	0.36	SRR14376696	2021-02-28
7834	C	T	0.999638	AAC	N	0.53	AAT	N	0.47	SRR14376696	2021-02-28
10741	C	T	0.965126	GAC	D	0.54	GAT	D	0.46	SRR14376696	2021-02-28
20268	A	G	0.999667	TTA	L	0.08	TTG	L	0.13	SRR14376696	2021-02-28
24076	T	C	0.999411	GGT	G	0.16	GGC	G	0.34	SRR14376696	2021-02-28
29266	G	A	0.99988	TTG	L	0.13	TTA	L	0.08	SRR14376696	2021-02-28
805	G	C	0.0507039	GGG	G	0.25	GGC	G	0.34	SRR14376697	2021-02-28
1909	C	T	0.99918	TTC	F	0.54	TTT	F	0.46	SRR14376697	2021-02-28
3037	C	T	1	TTC	F	0.54	TTT	F	0.46	SRR14376697	2021-02-28
4858	T	C	0.0510441	GGT	G	0.16	GGC	G	0.34	SRR14376697	2021-02-28
5869	C	T	1	TAC	Y	0.56	TAT	Y	0.44	SRR14376697	2021-02-28
8389	C	T	0.999756	AAC	N	0.53	AAT	N	0.47	SRR14376697	2021-02-28
9679	C	T	0.0550048	TTC	F	0.54	TTT	F	0.46	SRR14376697	2021-02-28
12073	C	T	0.115775	GAC	D	0.54	GAT	D	0.46	SRR14376697	2021-02-28
19881	C	T	1	GAC	D	0.54	GAT	D	0.46	SRR14376697	2021-02-28
27561	G	T	1	CTG	L	0.4	CTT	L	0.13	SRR14376697	2021-02-28
28606	C	T	0.999849	TAC	Y	0.56	TAT	Y	0.44	SRR14376697	2021-02-28
1738	G	C	1	GTG	V	0.46	GTC	V	0.24	SRR14376698	2021-02-28
3037	C	T	0.999628	TTC	F	0.54	TTT	F	0.46	SRR14376698	2021-02-28
3550	A	G	0.9996	GGA	G	0.25	GGG	G	0.25	SRR14376698	2021-02-28
4195	T	C	0.0548197	ACT	T	0.25	ACC	T	0.36	SRR14376698	2021-02-28
4909	T	C	0.0769231	GGT	G	0.16	GGC	G	0.34	SRR14376698	2021-02-28
9700	C	T	1	ATC	I	0.47	ATT	I	0.36	SRR14376698	2021-02-28
9952	T	C	1	GCT	A	0.27	GCC	A	0.4	SRR14376698	2021-02-28
15237	C	T	1	CAC	H	0.58	CAT	H	0.42	SRR14376698	2021-02-28
16939	T	C	0.0613553	TTA	L	0.08	CTA	L	0.07	SRR14376698	2021-02-28
23533	C	T	1	AAC	N	0.53	AAT	N	0.47	SRR14376698	2021-02-28
28948	C	T	1	GAC	D	0.54	GAT	D	0.46	SRR14376698	2021-02-28
29395	G	A	1	AAG	K	0.57	AAA	K	0.43	SRR14376698	2021-02-28
841	C	T	0.0580885	GGC	G	0.34	GGT	G	0.16	SRR14376699	2021-02-28
3037	C	T	1	TTC	F	0.54	TTT	F	0.46	SRR14376699	2021-02-28
5144	C	T	0.592785	CTA	L	0.07	TTA	L	0.08	SRR14376699	2021-02-28
9172	T	C	0.542546	CTT	L	0.13	CTC	L	0.2	SRR14376699	2021-02-28
10948	A	G	0.696695	AGA	R	0.21	AGG	R	0.21	SRR14376699	2021-02-28
12943	G	A	0.362427	AAG	K	0.57	AAA	K	0.43	SRR14376699	2021-02-28
13234	T	G	0.0506782	GGT	G	0.16	GGG	G	0.25	SRR14376699	2021-02-28
14805	C	T	0.496496	TAC	Y	0.56	TAT	Y	0.44	SRR14376699	2021-02-28
16884	T	G	0.0746929	ACT	T	0.25	ACG	T	0.11	SRR14376699	2021-02-28
19884	C	T	0.566703	TAC	Y	0.56	TAT	Y	0.44	SRR14376699	2021-02-28
24874	A	G	0.579513	GTA	V	0.12	GTG	V	0.46	SRR14376699	2021-02-28
26927	A	G	0.436782	GAA	E	0.42	GAG	E	0.58	SRR14376699	2021-02-28
28882	G	A	0.451513	AGG	R	0.21	AGA	R	0.21	SRR14376699	2021-02-28
913	C	T	0.999257	TCC	S	0.22	TCT	S	0.19	SRR14376700	2021-02-28
3037	C	T	0.999505	TTC	F	0.54	TTT	F	0.46	SRR14376700	2021-02-28
4255	G	A	0.9993	CCG	P	0.11	CCA	P	0.28	SRR14376700	2021-02-28
5986	C	T	0.999585	TTC	F	0.54	TTT	F	0.46	SRR14376700	2021-02-28
14676	C	T	0.998879	CCC	P	0.32	CCT	P	0.29	SRR14376700	2021-02-28
15279	C	T	0.998506	CAC	H	0.58	CAT	H	0.42	SRR14376700	2021-02-28
16176	T	C	0.998392	ACT	T	0.25	ACC	T	0.36	SRR14376700	2021-02-28
21525	T	C	0.999684	GTT	V	0.18	GTC	V	0.24	SRR14376700	2021-02-28
21994	T	C	0.90369	TAT	Y	0.44	TAC	Y	0.56	SRR14376700	2021-02-28
28882	G	A	0.999837	AGG	R	0.21	AGA	R	0.21	SRR14376700	2021-02-28
1048	G	A	0.999921	AAG	K	0.57	AAA	K	0.43	SRR14376701	2021-02-28
3037	C	T	0.999787	TTC	F	0.54	TTT	F	0.46	SRR14376701	2021-02-28
9802	G	T	0.945361	GCG	A	0.11	GCT	A	0.27	SRR14376701	2021-02-28
10582	C	T	0.999888	GAC	D	0.54	GAT	D	0.46	SRR14376701	2021-02-28
15642	T	C	0.999891	AAT	N	0.47	AAC	N	0.53	SRR14376701	2021-02-28
16917	G	T	0.999614	CTG	L	0.4	CTT	L	0.13	SRR14376701	2021-02-28
17550	C	T	0.999658	CTC	L	0.2	CTT	L	0.13	SRR14376701	2021-02-28
25521	C	T	0.999403	TTC	F	0.54	TTT	F	0.46	SRR14376701	2021-02-28
26645	C	T	0.999869	AAC	N	0.53	AAT	N	0.47	SRR14376701	2021-02-28
28882	G	A	0.999856	AGG	R	0.21	AGA	R	0.21	SRR14376701	2021-02-28
2113	C	T	0.246853	ATC	I	0.47	ATT	I	0.36	SRR14376702	2021-02-28
3037	C	T	0.999177	TTC	F	0.54	TTT	F	0.46	SRR14376702	2021-02-28
5008	G	T	0.960986	ACG	T	0.11	ACT	T	0.25	SRR14376702	2021-02-28
6466	A	G	0.99992	AAA	K	0.43	AAG	K	0.57	SRR14376702	2021-02-28
14805	C	T	0.999876	TAC	Y	0.56	TAT	Y	0.44	SRR14376702	2021-02-28
15720	C	T	0.999555	GAC	D	0.54	GAT	D	0.46	SRR14376702	2021-02-28
23380	C	T	0.999871	AAC	N	0.53	AAT	N	0.47	SRR14376702	2021-02-28
27074	G	T	1	TCG	S	0.05	TCT	S	0.19	SRR14376702	2021-02-28
28603	C	T	0.999029	TTC	F	0.54	TTT	F	0.46	SRR14376702	2021-02-28
3037	C	T	0.99984	TTC	F	0.54	TTT	F	0.46	SRR14376703	2021-02-27
5194	G	T	0.177845	CTG	L	0.4	CTT	L	0.13	SRR14376703	2021-02-27
13138	C	T	0.999885	ATC	I	0.47	ATT	I	0.36	SRR14376703	2021-02-27
14805	C	T	0.999863	TAC	Y	0.56	TAT	Y	0.44	SRR14376703	2021-02-27
16887	C	T	1	TAC	Y	0.56	TAT	Y	0.44	SRR14376703	2021-02-27
17436	C	T	0.997758	GGC	G	0.34	GGT	G	0.16	SRR14376703	2021-02-27
21255	G	A	0.270833	GCG	A	0.11	GCA	A	0.23	SRR14376703	2021-02-27
28849	C	T	0.999857	AAC	N	0.53	AAT	N	0.47	SRR14376703	2021-02-27
1300	C	T	1	GGC	G	0.34	GGT	G	0.16	SRR14376704	2021-02-28
1471	C	T	0.999882	CGC	R	0.18	CGT	R	0.08	SRR14376704	2021-02-28
3037	C	T	0.999887	TTC	F	0.54	TTT	F	0.46	SRR14376704	2021-02-28
20163	A	G	1	AAA	K	0.43	AAG	K	0.57	SRR14376704	2021-02-28
1060	C	T	0.999712	ACC	T	0.36	ACT	T	0.25	SRR14376705	2021-02-27
3037	C	T	0.999689	TTC	F	0.54	TTT	F	0.46	SRR14376705	2021-02-27
3403	G	A	0.99979	GTG	V	0.46	GTA	V	0.12	SRR14376705	2021-02-27
5758	C	T	0.996414	TAC	Y	0.56	TAT	Y	0.44	SRR14376705	2021-02-27
10834	C	T	0.999596	GCC	A	0.4	GCT	A	0.27	SRR14376705	2021-02-27
12484	C	T	0.931288	GTC	V	0.24	GTT	V	0.18	SRR14376705	2021-02-27
14769	T	A	0.999881	GCT	A	0.27	GCA	A	0.23	SRR14376705	2021-02-27
24034	C	T	1	AAC	N	0.53	AAT	N	0.47	SRR14376705	2021-02-27
25452	C	T	1	ATC	I	0.47	ATT	I	0.36	SRR14376705	2021-02-27
28720	C	T	0.999751	CGC	R	0.18	CGT	R	0.08	SRR14376705	2021-02-27
29144	C	T	0.999907	CTA	L	0.07	TTA	L	0.08	SRR14376705	2021-02-27
3037	C	T	0.999476	TTC	F	0.54	TTT	F	0.46	SRR14376706	2021-02-27
17751	T	G	0.957183	GCT	A	0.27	GCG	A	0.11	SRR14376706	2021-02-27
26139	C	T	1	ATC	I	0.47	ATT	I	0.36	SRR14376706	2021-02-27
28594	A	G	0.999889	AGA	R	0.21	AGG	R	0.21	SRR14376706	2021-02-27
913	C	T	0.999737	TCC	S	0.22	TCT	S	0.19	SRR14376707	2021-02-27
1264	G	T	0.166727	ACG	T	0.11	ACT	T	0.25	SRR14376707	2021-02-27
3037	C	T	0.999853	TTC	F	0.54	TTT	F	0.46	SRR14376707	2021-02-27
5986	C	T	0.999929	TTC	F	0.54	TTT	F	0.46	SRR14376707	2021-02-27
14676	C	T	0.99942	CCC	P	0.32	CCT	P	0.29	SRR14376707	2021-02-27
15096	T	C	0.999303	AAT	N	0.47	AAC	N	0.53	SRR14376707	2021-02-27
15279	C	T	0.999939	CAC	H	0.58	CAT	H	0.42	SRR14376707	2021-02-27
16176	T	C	0.999768	ACT	T	0.25	ACC	T	0.36	SRR14376707	2021-02-27
28882	G	A	0.999835	AGG	R	0.21	AGA	R	0.21	SRR14376707	2021-02-27
3037	C	T	0.999789	TTC	F	0.54	TTT	F	0.46	SRR14376708	2021-02-27
4408	T	C	0.951291	CAT	H	0.42	CAC	H	0.58	SRR14376708	2021-02-27
7201	A	G	0.998259	TCA	S	0.15	TCG	S	0.05	SRR14376708	2021-02-27
10450	C	T	0.986089	CCC	P	0.32	CCT	P	0.29	SRR14376708	2021-02-27
10753	G	T	0.984463	GTG	V	0.46	GTT	V	0.18	SRR14376708	2021-02-27
12880	C	T	0.140004	ATC	I	0.47	ATT	I	0.36	SRR14376708	2021-02-27
19893	T	C	0.998125	GAT	D	0.46	GAC	D	0.54	SRR14376708	2021-02-27
20262	A	G	0.999416	TTA	L	0.08	TTG	L	0.13	SRR14376708	2021-02-27
3037	C	T	0.999795	TTC	F	0.54	TTT	F	0.46	SRR14376709	2021-02-27
9409	A	G	1	GTA	V	0.12	GTG	V	0.46	SRR14376709	2021-02-27
14340	C	T	0.999967	AAC	N	0.53	AAT	N	0.47	SRR14376709	2021-02-27
18877	C	T	0.999801	CTA	L	0.07	TTA	L	0.08	SRR14376709	2021-02-27
19167	A	G	1	AAA	K	0.43	AAG	K	0.57	SRR14376709	2021-02-27
19839	T	C	1	AAT	N	0.47	AAC	N	0.53	SRR14376709	2021-02-27
27213	C	T	0.997581	CTC	L	0.2	CTT	L	0.13	SRR14376709	2021-02-27
28882	G	A	0.999876	AGG	R	0.21	AGA	R	0.21	SRR14376709	2021-02-27
3037	C	T	0.99978	TTC	F	0.54	TTT	F	0.46	SRR14376710	2021-02-27
3049	T	C	0.999785	GAT	D	0.46	GAC	D	0.54	SRR14376710	2021-02-27
4285	G	A	0.99978	GAG	E	0.58	GAA	E	0.42	SRR14376710	2021-02-27
20262	A	G	1	TTA	L	0.08	TTG	L	0.13	SRR14376710	2021-02-27
1177	T	C	1	TAT	Y	0.44	TAC	Y	0.56	SRR14376711	2021-02-27
3037	C	T	0.999882	TTC	F	0.54	TTT	F	0.46	SRR14376711	2021-02-27
7201	A	G	1	TCA	S	0.15	TCG	S	0.05	SRR14376711	2021-02-27
8809	C	T	0.997116	GAC	D	0.54	GAT	D	0.46	SRR14376711	2021-02-27
15144	T	C	0.999846	AAT	N	0.47	AAC	N	0.53	SRR14376711	2021-02-27
20262	A	G	0.999904	TTA	L	0.08	TTG	L	0.13	SRR14376711	2021-02-27
21631	A	G	0.999214	CAA	Q	0.27	CAG	Q	0.73	SRR14376711	2021-02-27
25075	C	T	0.999575	GGC	G	0.34	GGT	G	0.16	SRR14376711	2021-02-27
25968	A	G	0.999264	AAA	K	0.43	AAG	K	0.57	SRR14376711	2021-02-27
3037	C	T	0.999895	TTC	F	0.54	TTT	F	0.46	SRR14376712	2021-02-27
6796	A	G	0.999614	CTA	L	0.07	CTG	L	0.4	SRR14376712	2021-02-27
14805	C	T	0.99991	TAC	Y	0.56	TAT	Y	0.44	SRR14376712	2021-02-27
3037	C	T	0.999889	TTC	F	0.54	TTT	F	0.46	SRR14376713	2021-02-27
20262	A	G	1	TTA	L	0.08	TTG	L	0.13	SRR14376713	2021-02-27
913	C	T	0.999574	TCC	S	0.22	TCT	S	0.19	SRR14376714	2021-02-27
3037	C	T	0.999855	TTC	F	0.54	TTT	F	0.46	SRR14376714	2021-02-27
4900	C	T	0.999811	CAC	H	0.58	CAT	H	0.42	SRR14376714	2021-02-27
5986	C	T	0.999928	TTC	F	0.54	TTT	F	0.46	SRR14376714	2021-02-27
6628	C	T	0.0974326	ACC	T	0.36	ACT	T	0.25	SRR14376714	2021-02-27
14676	C	T	0.999452	CCC	P	0.32	CCT	P	0.29	SRR14376714	2021-02-27
15279	C	T	0.999774	CAC	H	0.58	CAT	H	0.42	SRR14376714	2021-02-27
15720	C	T	0.999735	GAC	D	0.54	GAT	D	0.46	SRR14376714	2021-02-27
16176	T	C	0.99993	ACT	T	0.25	ACC	T	0.36	SRR14376714	2021-02-27
21952	C	T	0.999799	GTC	V	0.24	GTT	V	0.18	SRR14376714	2021-02-27
28882	G	A	0.999763	AGG	R	0.21	AGA	R	0.21	SRR14376714	2021-02-27
29362	C	T	0.960631	TTC	F	0.54	TTT	F	0.46	SRR14376714	2021-02-27
913	C	T	0.999569	TCC	S	0.22	TCT	S	0.19	SRR14376715	2021-02-27
3037	C	T	0.999347	TTC	F	0.54	TTT	F	0.46	SRR14376715	2021-02-27
5986	C	T	0.999924	TTC	F	0.54	TTT	F	0.46	SRR14376715	2021-02-27
11383	G	A	0.576376	AGG	R	0.21	AGA	R	0.21	SRR14376715	2021-02-27
14676	C	T	0.999584	CCC	P	0.32	CCT	P	0.29	SRR14376715	2021-02-27
15096	T	C	0.999922	AAT	N	0.47	AAC	N	0.53	SRR14376715	2021-02-27
15279	C	T	0.999763	CAC	H	0.58	CAT	H	0.42	SRR14376715	2021-02-27
16176	T	C	0.999894	ACT	T	0.25	ACC	T	0.36	SRR14376715	2021-02-27
28882	G	A	0.999818	AGG	R	0.21	AGA	R	0.21	SRR14376715	2021-02-27
3037	C	T	1	TTC	F	0.54	TTT	F	0.46	SRR14376716	2021-02-27
8917	C	T	0.363142	TTC	F	0.54	TTT	F	0.46	SRR14376716	2021-02-27
10039	C	T	0.541867	ACC	T	0.36	ACT	T	0.25	SRR14376716	2021-02-27
11620	C	T	0.492219	TTC	F	0.54	TTT	F	0.46	SRR14376716	2021-02-27
12943	G	A	0.346604	AAG	K	0.57	AAA	K	0.43	SRR14376716	2021-02-27
14805	C	T	0.927159	TAC	Y	0.56	TAT	Y	0.44	SRR14376716	2021-02-27
16884	T	G	0.0608553	ACT	T	0.25	ACG	T	0.11	SRR14376716	2021-02-27
21546	T	C	0.896552	GTT	V	0.18	GTC	V	0.24	SRR14376716	2021-02-27
3037	C	T	0.999795	TTC	F	0.54	TTT	F	0.46	SRR14376717	2021-02-27
5284	C	T	0.992299	AAC	N	0.53	AAT	N	0.47	SRR14376717	2021-02-27
14805	C	T	0.999877	TAC	Y	0.56	TAT	Y	0.44	SRR14376717	2021-02-27
29254	G	T	0.106423	TCG	S	0.05	TCT	S	0.19	SRR14376717	2021-02-27
1072	A	G	0.999939	GAA	E	0.42	GAG	E	0.58	SRR14376718	2021-02-27
3037	C	T	0.999961	TTC	F	0.54	TTT	F	0.46	SRR14376718	2021-02-27
6052	G	A	1	AAG	K	0.57	AAA	K	0.43	SRR14376718	2021-02-27
7600	C	T	1	TGC	C	0.54	TGT	C	0.46	SRR14376718	2021-02-27
7675	G	C	0.999301	GCG	A	0.11	GCC	A	0.4	SRR14376718	2021-02-27
7735	C	T	0.999601	ATC	I	0.47	ATT	I	0.36	SRR14376718	2021-02-27
11704	C	T	0.999809	TAC	Y	0.56	TAT	Y	0.44	SRR14376718	2021-02-27
15027	A	G	0.999862	GCA	A	0.23	GCG	A	0.11	SRR14376718	2021-02-27
17586	C	T	0.999798	GAC	D	0.54	GAT	D	0.46	SRR14376718	2021-02-27
19263	C	T	0.999844	AAC	N	0.53	AAT	N	0.47	SRR14376718	2021-02-27
19872	G	T	0.999906	GTG	V	0.46	GTT	V	0.18	SRR14376718	2021-02-27
22201	G	T	0.999864	GTG	V	0.46	GTT	V	0.18	SRR14376718	2021-02-27
22609	T	C	0.999852	TCT	S	0.19	TCC	S	0.22	SRR14376718	2021-02-27
24346	T	C	0.999575	AAT	N	0.47	AAC	N	0.53	SRR14376718	2021-02-27
29254	G	T	0.999879	TCG	S	0.05	TCT	S	0.19	SRR14376718	2021-02-27
3037	C	T	0.999814	TTC	F	0.54	TTT	F	0.46	SRR14376719	2021-02-27
14805	C	T	0.999782	TAC	Y	0.56	TAT	Y	0.44	SRR14376719	2021-02-27
17502	C	T	0.997299	TTC	F	0.54	TTT	F	0.46	SRR14376719	2021-02-27
28256	C	T	0.999729	ATC	I	0.47	ATT	I	0.36	SRR14376719	2021-02-27
664	C	T	0.986762	GGC	G	0.34	GGT	G	0.16	SRR14376720	2021-02-27
3037	C	T	0.999916	TTC	F	0.54	TTT	F	0.46	SRR14376720	2021-02-27
11224	C	T	0.999799	GTC	V	0.24	GTT	V	0.18	SRR14376720	2021-02-27
14805	C	T	0.999855	TAC	Y	0.56	TAT	Y	0.44	SRR14376720	2021-02-27
26211	G	A	0.919959	GTG	V	0.46	GTA	V	0.12	SRR14376720	2021-02-27
3037	C	T	0.999367	TTC	F	0.54	TTT	F	0.46	SRR14376721	2021-02-27
14340	C	T	0.99898	AAC	N	0.53	AAT	N	0.47	SRR14376721	2021-02-27
16569	A	G	0.999737	ACA	T	0.28	ACG	T	0.11	SRR14376721	2021-02-27
18877	C	T	0.999959	CTA	L	0.07	TTA	L	0.08	SRR14376721	2021-02-27
19167	A	G	0.999801	AAA	K	0.43	AAG	K	0.57	SRR14376721	2021-02-27
19839	T	C	0.999323	AAT	N	0.47	AAC	N	0.53	SRR14376721	2021-02-27
27213	C	T	0.998334	CTC	L	0.2	CTT	L	0.13	SRR14376721	2021-02-27
28882	G	A	0.999865	AGG	R	0.21	AGA	R	0.21	SRR14376721	2021-02-27
2395	C	T	1	GTC	V	0.24	GTT	V	0.18	SRR14376722	2021-02-27
2597	T	C	0.98556	TTG	L	0.13	CTG	L	0.4	SRR14376722	2021-02-27
3037	C	T	1	TTC	F	0.54	TTT	F	0.46	SRR14376722	2021-02-27
5986	C	T	0.169231	TTC	F	0.54	TTT	F	0.46	SRR14376722	2021-02-27
8947	C	T	1	AAC	N	0.53	AAT	N	0.47	SRR14376722	2021-02-27
9803	C	T	0.965947	CTG	L	0.4	TTG	L	0.13	SRR14376722	2021-02-27
12100	C	T	0.983461	GCC	A	0.4	GCT	A	0.27	SRR14376722	2021-02-27
21952	C	T	1	GTC	V	0.24	GTT	V	0.18	SRR14376722	2021-02-27
24349	T	C	0.956829	AGT	S	0.15	AGC	S	0.24	SRR14376722	2021-02-27
26681	C	T	0.999837	TTC	F	0.54	TTT	F	0.46	SRR14376722	2021-02-27
29362	C	T	0.985959	TTC	F	0.54	TTT	F	0.46	SRR14376722	2021-02-27
2395	C	T	0.999743	GTC	V	0.24	GTT	V	0.18	SRR14376723	2021-02-27
2597	T	C	0.999751	TTG	L	0.13	CTG	L	0.4	SRR14376723	2021-02-27
3037	C	T	0.999832	TTC	F	0.54	TTT	F	0.46	SRR14376723	2021-02-27
8947	C	T	0.999496	AAC	N	0.53	AAT	N	0.47	SRR14376723	2021-02-27
12100	C	T	0.999701	GCC	A	0.4	GCT	A	0.27	SRR14376723	2021-02-27
18744	C	T	0.999372	TAC	Y	0.56	TAT	Y	0.44	SRR14376723	2021-02-27
23155	T	C	0.999752	ACT	T	0.25	ACC	T	0.36	SRR14376723	2021-02-27
24349	T	C	0.998728	AGT	S	0.15	AGC	S	0.24	SRR14376723	2021-02-27
26681	C	T	0.999795	TTC	F	0.54	TTT	F	0.46	SRR14376723	2021-02-27
29284	C	T	0.999534	ATC	I	0.47	ATT	I	0.36	SRR14376723	2021-02-27
29362	C	T	0.987663	TTC	F	0.54	TTT	F	0.46	SRR14376723	2021-02-27
1936	T	C	1	AAT	N	0.47	AAC	N	0.53	SRR14376724	2021-02-27
3037	C	T	1	TTC	F	0.54	TTT	F	0.46	SRR14376724	2021-02-27
7303	C	T	1	ATC	I	0.47	ATT	I	0.36	SRR14376724	2021-02-27
12068	C	T	0.999939	CTG	L	0.4	TTG	L	0.13	SRR14376724	2021-02-27
15615	C	T	0.999929	CAC	H	0.58	CAT	H	0.42	SRR14376724	2021-02-27
22292	T	C	0.0526608	TTA	L	0.08	CTA	L	0.07	SRR14376724	2021-02-27
23533	C	T	0.999588	AAC	N	0.53	AAT	N	0.47	SRR14376724	2021-02-27
28453	C	T	0.995788	GGC	G	0.34	GGT	G	0.16	SRR14376724	2021-02-27
1813	T	A	0.0614232	GCT	A	0.27	GCA	A	0.23	SRR14376725	2021-02-27
3037	C	T	0.999681	TTC	F	0.54	TTT	F	0.46	SRR14376725	2021-02-27
3484	A	G	1	GGA	G	0.25	GGG	G	0.25	SRR14376725	2021-02-27
6394	T	C	1	GAT	D	0.46	GAC	D	0.54	SRR14376725	2021-02-27
7399	A	G	0.991903	TCA	S	0.15	TCG	S	0.05	SRR14376725	2021-02-27
13633	T	C	0.103819	TTA	L	0.08	CTA	L	0.07	SRR14376725	2021-02-27
14634	A	G	0.999914	GTA	V	0.12	GTG	V	0.46	SRR14376725	2021-02-27
17724	A	T	0.0728953	GTA	V	0.12	GTT	V	0.18	SRR14376725	2021-02-27
17907	T	C	0.124031	AAT	N	0.47	AAC	N	0.53	SRR14376725	2021-02-27
18555	C	T	0.999783	GAC	D	0.54	GAT	D	0.46	SRR14376725	2021-02-27
27957	T	C	0.052288	TTA	L	0.08	CTA	L	0.07	SRR14376725	2021-02-27
29518	C	T	0.999873	GAC	D	0.54	GAT	D	0.46	SRR14376725	2021-02-27
3037	C	T	0.99954	TTC	F	0.54	TTT	F	0.46	SRR14376726	2021-02-27
10741	C	T	0.977861	GAC	D	0.54	GAT	D	0.46	SRR14376726	2021-02-27
12853	C	T	0.999642	TTC	F	0.54	TTT	F	0.46	SRR14376726	2021-02-27
20268	A	G	0.999396	TTA	L	0.08	TTG	L	0.13	SRR14376726	2021-02-27
24076	T	C	0.999574	GGT	G	0.16	GGC	G	0.34	SRR14376726	2021-02-27
24160	A	G	0.997928	ACA	T	0.28	ACG	T	0.11	SRR14376726	2021-02-27
27630	C	T	1	GCC	A	0.4	GCT	A	0.27	SRR14376726	2021-02-27
29266	G	A	0.999154	TTG	L	0.13	TTA	L	0.08	SRR14376726	2021-02-27
3037	C	T	1	TTC	F	0.54	TTT	F	0.46	SRR14376727	2021-02-27
7063	C	T	0.0570268	TAC	Y	0.56	TAT	Y	0.44	SRR14376727	2021-02-27
7201	A	G	1	TCA	S	0.15	TCG	S	0.05	SRR14376727	2021-02-27
8809	C	T	1	GAC	D	0.54	GAT	D	0.46	SRR14376727	2021-02-27
20262	A	G	0.998899	TTA	L	0.08	TTG	L	0.13	SRR14376727	2021-02-27
25968	A	G	0.999941	AAA	K	0.43	AAG	K	0.57	SRR14376727	2021-02-27
913	C	T	0.999807	TCC	S	0.22	TCT	S	0.19	SRR14376728	2021-02-27
3037	C	T	0.999714	TTC	F	0.54	TTT	F	0.46	SRR14376728	2021-02-27
5986	C	T	1	TTC	F	0.54	TTT	F	0.46	SRR14376728	2021-02-27
14676	C	T	0.999079	CCC	P	0.32	CCT	P	0.29	SRR14376728	2021-02-27
15279	C	T	0.999943	CAC	H	0.58	CAT	H	0.42	SRR14376728	2021-02-27
16176	T	C	1	ACT	T	0.25	ACC	T	0.36	SRR14376728	2021-02-27
28882	G	A	0.999473	AGG	R	0.21	AGA	R	0.21	SRR14376728	2021-02-27
3037	C	T	0.999682	TTC	F	0.54	TTT	F	0.46	SRR14376729	2021-02-27
7201	A	G	0.999202	TCA	S	0.15	TCG	S	0.05	SRR14376729	2021-02-27
9175	A	G	0.999937	GAA	E	0.42	GAG	E	0.58	SRR14376729	2021-02-27
10450	C	T	0.998263	CCC	P	0.32	CCT	P	0.29	SRR14376729	2021-02-27
19524	C	T	1	CTC	L	0.2	CTT	L	0.13	SRR14376729	2021-02-27
20262	A	G	1	TTA	L	0.08	TTG	L	0.13	SRR14376729	2021-02-27
1927	T	C	0.999774	ACT	T	0.25	ACC	T	0.36	SRR14376730	2021-02-27
3037	C	T	0.999691	TTC	F	0.54	TTT	F	0.46	SRR14376730	2021-02-27
15763	C	T	0.999714	CTA	L	0.07	TTA	L	0.08	SRR14376730	2021-02-27
21727	C	T	0.995771	TTC	F	0.54	TTT	F	0.46	SRR14376730	2021-02-27
22255	A	T	0.999851	ATA	I	0.17	ATT	I	0.36	SRR14376730	2021-02-27
24865	C	T	0.999803	CAC	H	0.58	CAT	H	0.42	SRR14376730	2021-02-27
25626	C	T	0.999726	CAC	H	0.58	CAT	H	0.42	SRR14376730	2021-02-27
913	C	T	0.999684	TCC	S	0.22	TCT	S	0.19	SRR14376731	2021-02-27
3037	C	T	0.999906	TTC	F	0.54	TTT	F	0.46	SRR14376731	2021-02-27
5986	C	T	1	TTC	F	0.54	TTT	F	0.46	SRR14376731	2021-02-27
14676	C	T	0.999706	CCC	P	0.32	CCT	P	0.29	SRR14376731	2021-02-27
15279	C	T	0.99994	CAC	H	0.58	CAT	H	0.42	SRR14376731	2021-02-27
16176	T	C	0.999641	ACT	T	0.25	ACC	T	0.36	SRR14376731	2021-02-27
18555	C	T	0.993632	GAC	D	0.54	GAT	D	0.46	SRR14376731	2021-02-27
28882	G	A	1	AGG	R	0.21	AGA	R	0.21	SRR14376731	2021-02-27
3037	C	T	0.9998	TTC	F	0.54	TTT	F	0.46	SRR14376732	2021-02-27
14340	C	T	0.992101	AAC	N	0.53	AAT	N	0.47	SRR14376732	2021-02-27
16569	A	G	0.943915	ACA	T	0.28	ACG	T	0.11	SRR14376732	2021-02-27
18312	C	T	0.0588299	GTC	V	0.24	GTT	V	0.18	SRR14376732	2021-02-27
18877	C	T	0.947708	CTA	L	0.07	TTA	L	0.08	SRR14376732	2021-02-27
19167	A	G	0.96721	AAA	K	0.43	AAG	K	0.57	SRR14376732	2021-02-27
19839	T	C	0.930965	AAT	N	0.47	AAC	N	0.53	SRR14376732	2021-02-27
26681	C	T	0.0722744	TTC	F	0.54	TTT	F	0.46	SRR14376732	2021-02-27
27213	C	T	0.953959	CTC	L	0.2	CTT	L	0.13	SRR14376732	2021-02-27
28882	G	A	0.964584	AGG	R	0.21	AGA	R	0.21	SRR14376732	2021-02-27
934	C	T	0.0781623	GAC	D	0.54	GAT	D	0.46	SRR14376733	2021-02-27
1738	G	T	0.999691	GTG	V	0.46	GTT	V	0.18	SRR14376733	2021-02-27
3037	C	T	0.999844	TTC	F	0.54	TTT	F	0.46	SRR14376733	2021-02-27
8755	A	G	0.999705	AAA	K	0.43	AAG	K	0.57	SRR14376733	2021-02-27
9964	T	C	0.999861	CAT	H	0.42	CAC	H	0.58	SRR14376733	2021-02-27
14805	C	T	0.999894	TAC	Y	0.56	TAT	Y	0.44	SRR14376733	2021-02-27
20703	C	T	1	TAC	Y	0.56	TAT	Y	0.44	SRR14376733	2021-02-27
22264	C	T	0.999866	AAC	N	0.53	AAT	N	0.47	SRR14376733	2021-02-27
24370	C	T	0.999918	GAC	D	0.54	GAT	D	0.46	SRR14376733	2021-02-27
25680	C	T	0.999753	CTC	L	0.2	CTT	L	0.13	SRR14376733	2021-02-27
27944	C	T	0.999838	CAC	H	0.58	CAT	H	0.42	SRR14376733	2021-02-27
820	T	C	0.999403	TAT	Y	0.44	TAC	Y	0.56	SRR14376734	2021-02-27
913	C	T	0.999683	TCC	S	0.22	TCT	S	0.19	SRR14376734	2021-02-27
3037	C	T	0.999901	TTC	F	0.54	TTT	F	0.46	SRR14376734	2021-02-27
5869	C	T	0.999926	TAC	Y	0.56	TAT	Y	0.44	SRR14376734	2021-02-27
5986	C	T	0.999853	TTC	F	0.54	TTT	F	0.46	SRR14376734	2021-02-27
14676	C	T	0.999855	CCC	P	0.32	CCT	P	0.29	SRR14376734	2021-02-27
15096	T	C	0.999058	AAT	N	0.47	AAC	N	0.53	SRR14376734	2021-02-27
15279	C	T	0.999892	CAC	H	0.58	CAT	H	0.42	SRR14376734	2021-02-27
16176	T	C	0.999952	ACT	T	0.25	ACC	T	0.36	SRR14376734	2021-02-27
22945	C	T	0.231083	CTC	L	0.2	CTT	L	0.13	SRR14376734	2021-02-27
28882	G	A	0.999863	AGG	R	0.21	AGA	R	0.21	SRR14376734	2021-02-27
29272	C	T	0.999708	TAC	Y	0.56	TAT	Y	0.44	SRR14376734	2021-02-27
3037	C	T	0.999786	TTC	F	0.54	TTT	F	0.46	SRR14376735	2021-02-27
14064	T	C	0.999883	GAT	D	0.46	GAC	D	0.54	SRR14376735	2021-02-27
15720	C	T	1	GAC	D	0.54	GAT	D	0.46	SRR14376735	2021-02-27
20262	A	G	1	TTA	L	0.08	TTG	L	0.13	SRR14376735	2021-02-27
1201	C	T	0.999734	TGC	C	0.54	TGT	C	0.46	SRR14376736	2021-02-27
3037	C	T	0.999631	TTC	F	0.54	TTT	F	0.46	SRR14376736	2021-02-27
14340	C	T	0.999879	AAC	N	0.53	AAT	N	0.47	SRR14376736	2021-02-27
18877	C	T	0.999931	CTA	L	0.07	TTA	L	0.08	SRR14376736	2021-02-27
19167	A	G	0.99993	AAA	K	0.43	AAG	K	0.57	SRR14376736	2021-02-27
19839	T	C	1	AAT	N	0.47	AAC	N	0.53	SRR14376736	2021-02-27
27213	C	T	0.997225	CTC	L	0.2	CTT	L	0.13	SRR14376736	2021-02-27
28882	G	A	1	AGG	R	0.21	AGA	R	0.21	SRR14376736	2021-02-27
583	C	T	0.983406	GTC	V	0.24	GTT	V	0.18	SRR14376737	2021-02-27
1738	G	T	0.999743	GTG	V	0.46	GTT	V	0.18	SRR14376737	2021-02-27
3037	C	T	1	TTC	F	0.54	TTT	F	0.46	SRR14376737	2021-02-27
10663	T	C	0.0666562	AAT	N	0.47	AAC	N	0.53	SRR14376737	2021-02-27
10954	C	T	1	TGC	C	0.54	TGT	C	0.46	SRR14376737	2021-02-27
14559	G	T	0.968915	GTG	V	0.46	GTT	V	0.18	SRR14376737	2021-02-27
19839	T	C	0.982403	AAT	N	0.47	AAC	N	0.53	SRR14376737	2021-02-27
19974	A	G	1	CCA	P	0.28	CCG	P	0.11	SRR14376737	2021-02-27
21306	C	T	1	CGC	R	0.18	CGT	R	0.08	SRR14376737	2021-02-27
23416	A	T	0.0765015	ACA	T	0.28	ACT	T	0.25	SRR14376737	2021-02-27
25587	C	T	0.980901	CTC	L	0.2	CTT	L	0.13	SRR14376737	2021-02-27
28882	G	A	1	AGG	R	0.21	AGA	R	0.21	SRR14376737	2021-02-27
29197	C	T	0.974314	GCC	A	0.4	GCT	A	0.27	SRR14376737	2021-02-27
3037	C	T	1	TTC	F	0.54	TTT	F	0.46	SRR14376738	2021-02-26
5581	C	T	0.997686	GGC	G	0.34	GGT	G	0.16	SRR14376738	2021-02-26
25413	C	T	0.999911	ATC	I	0.47	ATT	I	0.36	SRR14376738	2021-02-26
2062	C	T	0.999721	GCC	A	0.4	GCT	A	0.27	SRR14376739	2021-02-27
3037	C	T	0.999734	TTC	F	0.54	TTT	F	0.46	SRR14376739	2021-02-27
12034	T	C	0.999584	GGT	G	0.16	GGC	G	0.34	SRR14376739	2021-02-27
14805	C	T	0.999725	TAC	Y	0.56	TAT	Y	0.44	SRR14376739	2021-02-27
28849	C	T	0.998204	AAC	N	0.53	AAT	N	0.47	SRR14376739	2021-02-27
29317	T	C	0.999441	GAT	D	0.46	GAC	D	0.54	SRR14376739	2021-02-27
3037	C	T	1	TTC	F	0.54	TTT	F	0.46	SRR14376740	2021-02-27
3262	A	G	0.999977	ACA	T	0.28	ACG	T	0.11	SRR14376740	2021-02-27
21682	C	T	0.999643	GAC	D	0.54	GAT	D	0.46	SRR14376740	2021-02-27
3037	C	T	0.999315	TTC	F	0.54	TTT	F	0.46	SRR14376741	2021-02-27
10252	C	T	0.997605	TTC	F	0.54	TTT	F	0.46	SRR14376741	2021-02-27
20262	A	G	0.9977	TTA	L	0.08	TTG	L	0.13	SRR14376741	2021-02-27
3037	C	T	0.999925	TTC	F	0.54	TTT	F	0.46	SRR14376742	2021-02-27
6796	A	G	0.99984	CTA	L	0.07	CTG	L	0.4	SRR14376742	2021-02-27
11074	C	T	0.386187	TTC	F	0.54	TTT	F	0.46	SRR14376742	2021-02-27
14610	T	C	1	GAT	D	0.46	GAC	D	0.54	SRR14376742	2021-02-27
14805	C	T	0.999855	TAC	Y	0.56	TAT	Y	0.44	SRR14376742	2021-02-27
14964	A	G	1	AAA	K	0.43	AAG	K	0.57	SRR14376742	2021-02-27
16887	C	T	0.999872	TAC	Y	0.56	TAT	Y	0.44	SRR14376742	2021-02-27
3037	C	T	0.999919	TTC	F	0.54	TTT	F	0.46	SRR14376743	2021-02-27
3493	T	C	0.999809	AAT	N	0.47	AAC	N	0.53	SRR14376743	2021-02-27
14340	C	T	0.999931	AAC	N	0.53	AAT	N	0.47	SRR14376743	2021-02-27
18877	C	T	0.999826	CTA	L	0.07	TTA	L	0.08	SRR14376743	2021-02-27
19167	A	G	0.999774	AAA	K	0.43	AAG	K	0.57	SRR14376743	2021-02-27
19839	T	C	0.999851	AAT	N	0.47	AAC	N	0.53	SRR14376743	2021-02-27
27213	C	T	0.997607	CTC	L	0.2	CTT	L	0.13	SRR14376743	2021-02-27
28882	G	A	1	AGG	R	0.21	AGA	R	0.21	SRR14376743	2021-02-27
3037	C	T	0.999895	TTC	F	0.54	TTT	F	0.46	SRR14376744	2021-02-27
11764	T	C	0.999649	AAT	N	0.47	AAC	N	0.53	SRR14376744	2021-02-27
17040	T	C	1	AAT	N	0.47	AAC	N	0.53	SRR14376744	2021-02-27
19363	T	C	1	TTA	L	0.08	CTA	L	0.07	SRR14376744	2021-02-27
24106	C	T	1	GAC	D	0.54	GAT	D	0.46	SRR14376744	2021-02-27
2395	C	T	1	GTC	V	0.24	GTT	V	0.18	SRR14376745	2021-02-27
2597	T	C	0.999616	TTG	L	0.13	CTG	L	0.4	SRR14376745	2021-02-27
3037	C	T	0.999638	TTC	F	0.54	TTT	F	0.46	SRR14376745	2021-02-27
4579	T	A	0.99957	CTT	L	0.13	CTA	L	0.07	SRR14376745	2021-02-27
8947	C	T	0.999694	AAC	N	0.53	AAT	N	0.47	SRR14376745	2021-02-27
9107	T	C	0.999537	TTA	L	0.08	CTA	L	0.07	SRR14376745	2021-02-27
12100	C	T	0.999438	GCC	A	0.4	GCT	A	0.27	SRR14376745	2021-02-27
18366	A	G	0.999512	CTA	L	0.07	CTG	L	0.4	SRR14376745	2021-02-27
24349	T	C	0.999727	AGT	S	0.15	AGC	S	0.24	SRR14376745	2021-02-27
26681	C	T	0.999743	TTC	F	0.54	TTT	F	0.46	SRR14376745	2021-02-27
27549	C	T	1	AAC	N	0.53	AAT	N	0.47	SRR14376745	2021-02-27
29362	C	T	0.950431	TTC	F	0.54	TTT	F	0.46	SRR14376745	2021-02-27
913	C	T	0.999633	TCC	S	0.22	TCT	S	0.19	SRR14376746	2021-02-27
3037	C	T	0.999678	TTC	F	0.54	TTT	F	0.46	SRR14376746	2021-02-27
5986	C	T	1	TTC	F	0.54	TTT	F	0.46	SRR14376746	2021-02-27
11383	G	A	0.99106	AGG	R	0.21	AGA	R	0.21	SRR14376746	2021-02-27
14676	C	T	0.999559	CCC	P	0.32	CCT	P	0.29	SRR14376746	2021-02-27
15096	T	C	1	AAT	N	0.47	AAC	N	0.53	SRR14376746	2021-02-27
15279	C	T	0.999865	CAC	H	0.58	CAT	H	0.42	SRR14376746	2021-02-27
16176	T	C	0.999935	ACT	T	0.25	ACC	T	0.36	SRR14376746	2021-02-27
28882	G	A	0.999916	AGG	R	0.21	AGA	R	0.21	SRR14376746	2021-02-27
913	C	T	0.999642	TCC	S	0.22	TCT	S	0.19	SRR14376747	2021-02-27
3037	C	T	0.99979	TTC	F	0.54	TTT	F	0.46	SRR14376747	2021-02-27
5986	C	T	0.999533	TTC	F	0.54	TTT	F	0.46	SRR14376747	2021-02-27
14676	C	T	0.99952	CCC	P	0.32	CCT	P	0.29	SRR14376747	2021-02-27
15096	T	C	0.999625	AAT	N	0.47	AAC	N	0.53	SRR14376747	2021-02-27
15279	C	T	0.999646	CAC	H	0.58	CAT	H	0.42	SRR14376747	2021-02-27
16176	T	C	0.999874	ACT	T	0.25	ACC	T	0.36	SRR14376747	2021-02-27
23416	A	T	0.999855	ACA	T	0.28	ACT	T	0.25	SRR14376747	2021-02-27
28882	G	A	0.999791	AGG	R	0.21	AGA	R	0.21	SRR14376747	2021-02-27
3037	C	T	0.999932	TTC	F	0.54	TTT	F	0.46	SRR14376748	2021-02-27
6796	A	G	0.99971	CTA	L	0.07	CTG	L	0.4	SRR14376748	2021-02-27
14805	C	T	0.999911	TAC	Y	0.56	TAT	Y	0.44	SRR14376748	2021-02-27
15372	G	T	0.999926	ACG	T	0.11	ACT	T	0.25	SRR14376748	2021-02-27
601	C	T	0.999636	GGC	G	0.34	GGT	G	0.16	SRR14376749	2021-02-27
1777	A	G	0.999807	GAA	E	0.42	GAG	E	0.58	SRR14376749	2021-02-27
3037	C	T	0.999678	TTC	F	0.54	TTT	F	0.46	SRR14376749	2021-02-27
8389	C	T	0.999924	AAC	N	0.53	AAT	N	0.47	SRR14376749	2021-02-27
9208	T	A	0.999259	TCT	S	0.19	TCA	S	0.15	SRR14376749	2021-02-27
9566	T	C	0.85624	TTA	L	0.08	CTA	L	0.07	SRR14376749	2021-02-27
16293	C	T	0.476282	TGC	C	0.54	TGT	C	0.46	SRR14376749	2021-02-27
26879	T	A	0.99991	CTT	L	0.13	CTA	L	0.07	SRR14376749	2021-02-27
29011	C	A	0.999466	GTC	V	0.24	GTA	V	0.12	SRR14376749	2021-02-27
913	C	T	0.999696	TCC	S	0.22	TCT	S	0.19	SRR14376750	2021-02-27
3037	C	T	0.999759	TTC	F	0.54	TTT	F	0.46	SRR14376750	2021-02-27
5986	C	T	0.999699	TTC	F	0.54	TTT	F	0.46	SRR14376750	2021-02-27
14599	C	T	0.999894	CTA	L	0.07	TTA	L	0.08	SRR14376750	2021-02-27
14676	C	T	0.99874	CCC	P	0.32	CCT	P	0.29	SRR14376750	2021-02-27
15096	T	C	1	AAT	N	0.47	AAC	N	0.53	SRR14376750	2021-02-27
15279	C	T	0.999762	CAC	H	0.58	CAT	H	0.42	SRR14376750	2021-02-27
16176	T	C	0.999837	ACT	T	0.25	ACC	T	0.36	SRR14376750	2021-02-27
22000	C	T	0.999755	CAC	H	0.58	CAT	H	0.42	SRR14376750	2021-02-27
28882	G	A	0.999843	AGG	R	0.21	AGA	R	0.21	SRR14376750	2021-02-27
913	C	T	0.999538	TCC	S	0.22	TCT	S	0.19	SRR14376751	2021-02-27
3037	C	T	1	TTC	F	0.54	TTT	F	0.46	SRR14376751	2021-02-27
5986	C	T	1	TTC	F	0.54	TTT	F	0.46	SRR14376751	2021-02-27
14676	C	T	0.999654	CCC	P	0.32	CCT	P	0.29	SRR14376751	2021-02-27
15279	C	T	0.999912	CAC	H	0.58	CAT	H	0.42	SRR14376751	2021-02-27
16176	T	C	0.99992	ACT	T	0.25	ACC	T	0.36	SRR14376751	2021-02-27
26801	C	T	0.0595344	CTC	L	0.2	CTT	L	0.13	SRR14376751	2021-02-27
28220	A	G	0.675742	TTA	L	0.08	TTG	L	0.13	SRR14376751	2021-02-27
28882	G	A	1	AGG	R	0.21	AGA	R	0.21	SRR14376751	2021-02-27
3037	C	T	0.999502	TTC	F	0.54	TTT	F	0.46	SRR14376752	2021-02-27
3817	C	T	0.999622	GAC	D	0.54	GAT	D	0.46	SRR14376752	2021-02-27
13019	C	T	0.910147	CTA	L	0.07	TTA	L	0.08	SRR14376752	2021-02-27
13713	G	A	0.99987	AAG	K	0.57	AAA	K	0.43	SRR14376752	2021-02-27
22597	C	T	0.999061	ACC	T	0.36	ACT	T	0.25	SRR14376752	2021-02-27
23191	C	T	0.998264	TTC	F	0.54	TTT	F	0.46	SRR14376752	2021-02-27
26199	G	T	1	ACG	T	0.11	ACT	T	0.25	SRR14376752	2021-02-27
26681	C	T	0.999537	TTC	F	0.54	TTT	F	0.46	SRR14376752	2021-02-27
29362	C	T	0.986259	TTC	F	0.54	TTT	F	0.46	SRR14376752	2021-02-27
3037	C	T	0.99989	TTC	F	0.54	TTT	F	0.46	SRR14376753	2021-02-27
8140	C	T	0.99949	TCC	S	0.22	TCT	S	0.19	SRR14376753	2021-02-27
16428	C	T	0.995396	TAC	Y	0.56	TAT	Y	0.44	SRR14376753	2021-02-27
20268	A	G	0.998835	TTA	L	0.08	TTG	L	0.13	SRR14376753	2021-02-27
26600	C	T	0.998478	TTC	F	0.54	TTT	F	0.46	SRR14376753	2021-02-27
1180	A	G	0.99844	CCA	P	0.28	CCG	P	0.11	SRR14376754	2021-02-26
3037	C	T	0.99988	TTC	F	0.54	TTT	F	0.46	SRR14376754	2021-02-26
6730	C	T	0.958824	AAC	N	0.53	AAT	N	0.47	SRR14376754	2021-02-26
20148	C	T	0.0558299	TTC	F	0.54	TTT	F	0.46	SRR14376754	2021-02-26
20748	T	C	0.998585	TAT	Y	0.44	TAC	Y	0.56	SRR14376754	2021-02-26
3037	C	T	0.999194	TTC	F	0.54	TTT	F	0.46	SRR14376755	2021-02-26
11455	C	T	0.999848	GCC	A	0.4	GCT	A	0.27	SRR14376755	2021-02-26
14805	C	T	0.99997	TAC	Y	0.56	TAT	Y	0.44	SRR14376755	2021-02-26
19590	T	C	1	TAT	Y	0.44	TAC	Y	0.56	SRR14376755	2021-02-26
21928	C	T	0.996955	AAC	N	0.53	AAT	N	0.47	SRR14376755	2021-02-26
29035	T	C	0.0698534	GCT	A	0.27	GCC	A	0.4	SRR14376755	2021-02-26
3037	C	T	0.999827	TTC	F	0.54	TTT	F	0.46	SRR14376756	2021-02-26
3619	C	T	0.999746	GTC	V	0.24	GTT	V	0.18	SRR14376756	2021-02-26
10183	C	A	0.999813	ATC	I	0.47	ATA	I	0.17	SRR14376756	2021-02-26
11866	C	T	0.998394	TGC	C	0.54	TGT	C	0.46	SRR14376756	2021-02-26
16575	C	T	0.999428	GAC	D	0.54	GAT	D	0.46	SRR14376756	2021-02-26
18486	C	T	0.999835	CTC	L	0.2	CTT	L	0.13	SRR14376756	2021-02-26
18555	C	T	0.999847	GAC	D	0.54	GAT	D	0.46	SRR14376756	2021-02-26
20268	A	G	0.999842	TTA	L	0.08	TTG	L	0.13	SRR14376756	2021-02-26
22162	T	C	0.99673	TAT	Y	0.44	TAC	Y	0.56	SRR14376756	2021-02-26
3037	C	T	1	TTC	F	0.54	TTT	F	0.46	SRR14376757	2021-02-25
4234	C	T	1	GAC	D	0.54	GAT	D	0.46	SRR14376757	2021-02-25
14805	C	T	0.99987	TAC	Y	0.56	TAT	Y	0.44	SRR14376757	2021-02-25
26549	C	T	0.99972	ACC	T	0.36	ACT	T	0.25	SRR14376757	2021-02-25
29035	T	G	0.0682661	GCT	A	0.27	GCG	A	0.11	SRR14376757	2021-02-25
913	C	T	0.999746	TCC	S	0.22	TCT	S	0.19	SRR14376758	2021-02-27
3037	C	T	1	TTC	F	0.54	TTT	F	0.46	SRR14376758	2021-02-27
5806	C	T	0.999878	TGC	C	0.54	TGT	C	0.46	SRR14376758	2021-02-27
5986	C	T	1	TTC	F	0.54	TTT	F	0.46	SRR14376758	2021-02-27
9118	C	T	0.109454	GAC	D	0.54	GAT	D	0.46	SRR14376758	2021-02-27
9217	T	C	0.0563192	TGT	C	0.46	TGC	C	0.54	SRR14376758	2021-02-27
14676	C	T	0.999382	CCC	P	0.32	CCT	P	0.29	SRR14376758	2021-02-27
14784	T	C	0.0872815	GCT	A	0.27	GCC	A	0.4	SRR14376758	2021-02-27
15054	T	C	0.055794	ACT	T	0.25	ACC	T	0.36	SRR14376758	2021-02-27
15279	C	T	0.999821	CAC	H	0.58	CAT	H	0.42	SRR14376758	2021-02-27
15720	C	T	0.999958	GAC	D	0.54	GAT	D	0.46	SRR14376758	2021-02-27
16176	T	C	0.999779	ACT	T	0.25	ACC	T	0.36	SRR14376758	2021-02-27
17358	T	C	0.0529333	GAT	D	0.46	GAC	D	0.54	SRR14376758	2021-02-27
22312	T	C	0.0600462	ACT	T	0.25	ACC	T	0.36	SRR14376758	2021-02-27
27866	T	C	1	CAT	H	0.42	CAC	H	0.58	SRR14376758	2021-02-27
28882	G	A	1	AGG	R	0.21	AGA	R	0.21	SRR14376758	2021-02-27
2395	C	T	0.999785	GTC	V	0.24	GTT	V	0.18	SRR14376759	2021-02-26
2597	T	C	0.999937	TTG	L	0.13	CTG	L	0.4	SRR14376759	2021-02-26
3037	C	T	0.999934	TTC	F	0.54	TTT	F	0.46	SRR14376759	2021-02-26
8947	C	T	1	AAC	N	0.53	AAT	N	0.47	SRR14376759	2021-02-26
9991	T	C	0.999821	AGT	S	0.15	AGC	S	0.24	SRR14376759	2021-02-26
12100	C	T	0.999938	GCC	A	0.4	GCT	A	0.27	SRR14376759	2021-02-26
23155	T	C	0.999805	ACT	T	0.25	ACC	T	0.36	SRR14376759	2021-02-26
24349	T	C	0.999797	AGT	S	0.15	AGC	S	0.24	SRR14376759	2021-02-26
26681	C	T	1	TTC	F	0.54	TTT	F	0.46	SRR14376759	2021-02-26
29362	C	T	0.981447	TTC	F	0.54	TTT	F	0.46	SRR14376759	2021-02-26
355	C	T	0.999622	GGC	G	0.34	GGT	G	0.16	SRR14376760	2021-02-26
3037	C	T	1	TTC	F	0.54	TTT	F	0.46	SRR14376760	2021-02-26
10954	C	T	1	TGC	C	0.54	TGT	C	0.46	SRR14376760	2021-02-26
13138	C	T	0.996882	ATC	I	0.47	ATT	I	0.36	SRR14376760	2021-02-26
19839	T	C	1	AAT	N	0.47	AAC	N	0.53	SRR14376760	2021-02-26
21306	C	T	1	CGC	R	0.18	CGT	R	0.08	SRR14376760	2021-02-26
28882	G	A	1	AGG	R	0.21	AGA	R	0.21	SRR14376760	2021-02-26
29197	C	T	1	GCC	A	0.4	GCT	A	0.27	SRR14376760	2021-02-26
913	C	T	0.999755	TCC	S	0.22	TCT	S	0.19	SRR14376763	2021-02-27
3037	C	T	1	TTC	F	0.54	TTT	F	0.46	SRR14376763	2021-02-27
5986	C	T	0.992195	TTC	F	0.54	TTT	F	0.46	SRR14376763	2021-02-27
14676	C	T	0.998588	CCC	P	0.32	CCT	P	0.29	SRR14376763	2021-02-27
15279	C	T	0.99977	CAC	H	0.58	CAT	H	0.42	SRR14376763	2021-02-27
16176	T	C	0.999874	ACT	T	0.25	ACC	T	0.36	SRR14376763	2021-02-27
16377	G	T	0.399845	CCG	P	0.11	CCT	P	0.29	SRR14376763	2021-02-27
18555	C	T	0.993083	GAC	D	0.54	GAT	D	0.46	SRR14376763	2021-02-27
28882	G	A	0.99992	AGG	R	0.21	AGA	R	0.21	SRR14376763	2021-02-27
2942	C	T	0.999684	CTG	L	0.4	TTG	L	0.13	SRR14376765	2021-02-26
3037	C	T	1	TTC	F	0.54	TTT	F	0.46	SRR14376765	2021-02-26
6730	C	T	1	AAC	N	0.53	AAT	N	0.47	SRR14376765	2021-02-26
6941	C	T	1	CTG	L	0.4	TTG	L	0.13	SRR14376765	2021-02-26
7528	C	T	0.99989	GTC	V	0.24	GTT	V	0.18	SRR14376765	2021-02-26
7828	T	C	0.0865753	TTT	F	0.46	TTC	F	0.54	SRR14376765	2021-02-26
8704	T	C	0.999123	GAT	D	0.46	GAC	D	0.54	SRR14376765	2021-02-26
13617	G	A	0.762043	AAG	K	0.57	AAA	K	0.43	SRR14376765	2021-02-26
14559	G	A	0.953797	GTG	V	0.46	GTA	V	0.12	SRR14376765	2021-02-26
17949	C	T	1	GGC	G	0.34	GGT	G	0.16	SRR14376765	2021-02-26
19032	C	T	0.999667	GAC	D	0.54	GAT	D	0.46	SRR14376765	2021-02-26
27923	C	T	1	ATC	I	0.47	ATT	I	0.36	SRR14376765	2021-02-26
1738	G	T	0.999822	GTG	V	0.46	GTT	V	0.18	SRR14376766	2021-02-27
3037	C	T	0.999839	TTC	F	0.54	TTT	F	0.46	SRR14376766	2021-02-27
6310	C	T	0.999849	AGC	S	0.24	AGT	S	0.15	SRR14376766	2021-02-27
10954	C	T	1	TGC	C	0.54	TGT	C	0.46	SRR14376766	2021-02-27
14922	C	T	1	ATC	I	0.47	ATT	I	0.36	SRR14376766	2021-02-27
19839	T	C	0.999071	AAT	N	0.47	AAC	N	0.53	SRR14376766	2021-02-27
19974	A	G	1	CCA	P	0.28	CCG	P	0.11	SRR14376766	2021-02-27
21306	C	T	1	CGC	R	0.18	CGT	R	0.08	SRR14376766	2021-02-27
28882	G	A	1	AGG	R	0.21	AGA	R	0.21	SRR14376766	2021-02-27
29197	C	T	0.998391	GCC	A	0.4	GCT	A	0.27	SRR14376766	2021-02-27
3037	C	T	0.999935	TTC	F	0.54	TTT	F	0.46	SRR14376767	2021-02-27
3736	C	T	0.999871	GAC	D	0.54	GAT	D	0.46	SRR14376767	2021-02-27
8248	T	C	0.999161	TCT	S	0.19	TCC	S	0.22	SRR14376767	2021-02-27
10684	T	C	0.944878	GCT	A	0.27	GCC	A	0.4	SRR14376767	2021-02-27
14805	C	T	0.999889	TAC	Y	0.56	TAT	Y	0.44	SRR14376767	2021-02-27
683	C	T	1	CTA	L	0.07	TTA	L	0.08	SRR14376768	2021-02-27
3037	C	T	0.999633	TTC	F	0.54	TTT	F	0.46	SRR14376768	2021-02-27
3511	C	T	0.971871	GCC	A	0.4	GCT	A	0.27	SRR14376768	2021-02-27
5581	C	T	0.871706	GGC	G	0.34	GGT	G	0.16	SRR14376768	2021-02-27
20286	T	C	0.999724	ATT	I	0.36	ATC	I	0.47	SRR14376768	2021-02-27
25413	C	T	0.999717	ATC	I	0.47	ATT	I	0.36	SRR14376768	2021-02-27
3037	C	T	0.999896	TTC	F	0.54	TTT	F	0.46	SRR14376769	2021-02-28
5548	C	T	0.999848	ACC	T	0.36	ACT	T	0.25	SRR14376769	2021-02-28
11020	C	T	0.970933	CTC	L	0.2	CTT	L	0.13	SRR14376769	2021-02-28
18168	T	C	0.999841	CCT	P	0.29	CCC	P	0.32	SRR14376769	2021-02-28
19839	T	C	0.999926	AAT	N	0.47	AAC	N	0.53	SRR14376769	2021-02-28
24445	G	C	0.999952	ACG	T	0.11	ACC	T	0.36	SRR14376769	2021-02-28
28882	G	A	0.99982	AGG	R	0.21	AGA	R	0.21	SRR14376769	2021-02-28
29149	C	T	0.999635	ATC	I	0.47	ATT	I	0.36	SRR14376769	2021-02-28
913	C	T	0.989728	TCC	S	0.22	TCT	S	0.19	SRR14376770	2021-02-28
3037	C	T	1	TTC	F	0.54	TTT	F	0.46	SRR14376770	2021-02-28
5986	C	T	1	TTC	F	0.54	TTT	F	0.46	SRR14376770	2021-02-28
14676	C	T	0.990458	CCC	P	0.32	CCT	P	0.29	SRR14376770	2021-02-28
15279	C	T	0.981471	CAC	H	0.58	CAT	H	0.42	SRR14376770	2021-02-28
15720	C	T	0.999942	GAC	D	0.54	GAT	D	0.46	SRR14376770	2021-02-28
16176	T	C	0.977725	ACT	T	0.25	ACC	T	0.36	SRR14376770	2021-02-28
28882	G	A	0.991732	AGG	R	0.21	AGA	R	0.21	SRR14376770	2021-02-28
3037	C	T	0.999726	TTC	F	0.54	TTT	F	0.46	SRR14376771	2021-02-28
20262	A	G	1	TTA	L	0.08	TTG	L	0.13	SRR14376771	2021-02-28
21913	A	T	0.999786	CTA	L	0.07	CTT	L	0.13	SRR14376771	2021-02-28
3037	C	T	0.999909	TTC	F	0.54	TTT	F	0.46	SRR14376772	2021-02-28
9802	G	T	0.536007	GCG	A	0.11	GCT	A	0.27	SRR14376772	2021-02-28
10582	C	T	0.999798	GAC	D	0.54	GAT	D	0.46	SRR14376772	2021-02-28
15642	T	C	0.999903	AAT	N	0.47	AAC	N	0.53	SRR14376772	2021-02-28
16917	G	T	0.99977	CTG	L	0.4	CTT	L	0.13	SRR14376772	2021-02-28
17550	C	T	0.999864	CTC	L	0.2	CTT	L	0.13	SRR14376772	2021-02-28
25521	C	T	0.999677	TTC	F	0.54	TTT	F	0.46	SRR14376772	2021-02-28
26645	C	T	0.999737	AAC	N	0.53	AAT	N	0.47	SRR14376772	2021-02-28
28882	G	A	0.999862	AGG	R	0.21	AGA	R	0.21	SRR14376772	2021-02-28
3037	C	T	0.999787	TTC	F	0.54	TTT	F	0.46	SRR14376773	2021-02-28
21811	C	A	0.99977	GTC	V	0.24	GTA	V	0.12	SRR14376773	2021-02-28
28253	C	T	0.0989306	TTC	F	0.54	TTT	F	0.46	SRR14376773	2021-02-28
28744	C	T	0.0508629	ATC	I	0.47	ATT	I	0.36	SRR14376773	2021-02-28
29194	T	C	0.999228	TTT	F	0.46	TTC	F	0.54	SRR14376773	2021-02-28
29377	T	A	0.997034	CCT	P	0.29	CCA	P	0.28	SRR14376773	2021-02-28
1912	C	T	0.999499	TCC	S	0.22	TCT	S	0.19	SRR14376774	2021-02-28
3037	C	T	1	TTC	F	0.54	TTT	F	0.46	SRR14376774	2021-02-28
14805	C	T	0.99986	TAC	Y	0.56	TAT	Y	0.44	SRR14376774	2021-02-28
3037	C	T	0.999936	TTC	F	0.54	TTT	F	0.46	SRR14376775	2021-02-28
14220	C	T	0.996562	GAC	D	0.54	GAT	D	0.46	SRR14376775	2021-02-28
14877	C	T	0.999875	TAC	Y	0.56	TAT	Y	0.44	SRR14376775	2021-02-28
19311	T	C	1	CAT	H	0.42	CAC	H	0.58	SRR14376775	2021-02-28
20016	C	T	0.999545	GAC	D	0.54	GAT	D	0.46	SRR14376775	2021-02-28
3037	C	T	1	TTC	F	0.54	TTT	F	0.46	SRR14376776	2021-02-28
16887	C	T	0.999607	TAC	Y	0.56	TAT	Y	0.44	SRR14376776	2021-02-28
20163	A	G	1	AAA	K	0.43	AAG	K	0.57	SRR14376776	2021-02-28
2695	C	T	0.999187	AAC	N	0.53	AAT	N	0.47	SRR14376777	2021-02-28
3037	C	T	0.999814	TTC	F	0.54	TTT	F	0.46	SRR14376777	2021-02-28
5986	C	T	1	TTC	F	0.54	TTT	F	0.46	SRR14376777	2021-02-28
7201	A	G	0.999925	TCA	S	0.15	TCG	S	0.05	SRR14376777	2021-02-28
8809	C	T	1	GAC	D	0.54	GAT	D	0.46	SRR14376777	2021-02-28
20262	A	G	0.999722	TTA	L	0.08	TTG	L	0.13	SRR14376777	2021-02-28
25968	A	G	0.999517	AAA	K	0.43	AAG	K	0.57	SRR14376777	2021-02-28
1387	C	T	0.999772	CAC	H	0.58	CAT	H	0.42	SRR14376778	2021-02-28
3037	C	T	0.999686	TTC	F	0.54	TTT	F	0.46	SRR14376778	2021-02-28
10138	C	T	0.999849	AAC	N	0.53	AAT	N	0.47	SRR14376778	2021-02-28
12025	C	T	0.999424	TCC	S	0.22	TCT	S	0.19	SRR14376778	2021-02-28
12484	C	T	0.985331	GTC	V	0.24	GTT	V	0.18	SRR14376778	2021-02-28
13348	G	T	0.999781	GTG	V	0.46	GTT	V	0.18	SRR14376778	2021-02-28
13665	C	T	0.994807	CAC	H	0.58	CAT	H	0.42	SRR14376778	2021-02-28
15225	T	C	0.999446	TAT	Y	0.44	TAC	Y	0.56	SRR14376778	2021-02-28
15427	T	C	0.999538	TTG	L	0.13	CTG	L	0.4	SRR14376778	2021-02-28
20148	C	T	0.999633	TTC	F	0.54	TTT	F	0.46	SRR14376778	2021-02-28
21721	C	T	0.998612	GAC	D	0.54	GAT	D	0.46	SRR14376778	2021-02-28
1594	C	T	0.982985	TCC	S	0.22	TCT	S	0.19	SRR14376779	2021-02-28
2110	C	T	0.999874	AAC	N	0.53	AAT	N	0.47	SRR14376779	2021-02-28
2836	C	T	0.986128	TGC	C	0.54	TGT	C	0.46	SRR14376779	2021-02-28
3037	C	T	0.999371	TTC	F	0.54	TTT	F	0.46	SRR14376779	2021-02-28
3766	T	C	0.999492	GAT	D	0.46	GAC	D	0.54	SRR14376779	2021-02-28
11494	C	T	0.999753	AAC	N	0.53	AAT	N	0.47	SRR14376779	2021-02-28
12778	C	T	0.999483	TAC	Y	0.56	TAT	Y	0.44	SRR14376779	2021-02-28
15810	C	T	0.999937	AAC	N	0.53	AAT	N	0.47	SRR14376779	2021-02-28
913	C	T	0.999701	TCC	S	0.22	TCT	S	0.19	SRR14376780	2021-02-28
2395	C	T	0.107301	GTC	V	0.24	GTT	V	0.18	SRR14376780	2021-02-28
3037	C	T	0.999852	TTC	F	0.54	TTT	F	0.46	SRR14376780	2021-02-28
5077	T	C	0.280122	GTT	V	0.18	GTC	V	0.24	SRR14376780	2021-02-28
5986	C	T	0.996753	TTC	F	0.54	TTT	F	0.46	SRR14376780	2021-02-28
7735	C	T	0.225649	ATC	I	0.47	ATT	I	0.36	SRR14376780	2021-02-28
9802	G	T	0.0739198	GCG	A	0.11	GCT	A	0.27	SRR14376780	2021-02-28
12100	C	T	0.0689291	GCC	A	0.4	GCT	A	0.27	SRR14376780	2021-02-28
14625	C	T	0.114991	TGC	C	0.54	TGT	C	0.46	SRR14376780	2021-02-28
14676	C	T	0.999539	CCC	P	0.32	CCT	P	0.29	SRR14376780	2021-02-28
15279	C	T	0.999515	CAC	H	0.58	CAT	H	0.42	SRR14376780	2021-02-28
15720	C	T	0.885268	GAC	D	0.54	GAT	D	0.46	SRR14376780	2021-02-28
16176	T	C	0.71929	ACT	T	0.25	ACC	T	0.36	SRR14376780	2021-02-28
22951	T	C	0.401709	CCT	P	0.29	CCC	P	0.32	SRR14376780	2021-02-28
28798	G	A	0.793413	GGG	G	0.25	GGA	G	0.25	SRR14376780	2021-02-28
28882	G	A	0.770642	AGG	R	0.21	AGA	R	0.21	SRR14376780	2021-02-28
385	A	G	0.999617	TCA	S	0.15	TCG	S	0.05	SRR14376781	2021-02-28
2485	C	T	0.992817	ATC	I	0.47	ATT	I	0.36	SRR14376781	2021-02-28
3037	C	T	0.999956	TTC	F	0.54	TTT	F	0.46	SRR14376781	2021-02-28
13713	G	A	0.98466	AAG	K	0.57	AAA	K	0.43	SRR14376781	2021-02-28
15456	A	G	0.999758	TCA	S	0.15	TCG	S	0.05	SRR14376781	2021-02-28
26681	C	T	0.998205	TTC	F	0.54	TTT	F	0.46	SRR14376781	2021-02-28
26951	G	C	0.99983	GTG	V	0.46	GTC	V	0.24	SRR14376781	2021-02-28
29362	C	T	0.985036	TTC	F	0.54	TTT	F	0.46	SRR14376781	2021-02-28
1738	G	T	0.993813	GTG	V	0.46	GTT	V	0.18	SRR14376782	2021-02-28
3037	C	T	0.999742	TTC	F	0.54	TTT	F	0.46	SRR14376782	2021-02-28
3448	C	T	0.9904	GCC	A	0.4	GCT	A	0.27	SRR14376782	2021-02-28
14805	C	T	0.990983	TAC	Y	0.56	TAT	Y	0.44	SRR14376782	2021-02-28
17460	A	T	0.101023	CCA	P	0.28	CCT	P	0.29	SRR14376782	2021-02-28
24370	C	T	0.988284	GAC	D	0.54	GAT	D	0.46	SRR14376782	2021-02-28
27911	C	T	0.138393	TTC	F	0.54	TTT	F	0.46	SRR14376782	2021-02-28
913	C	T	0.999568	TCC	S	0.22	TCT	S	0.19	SRR14376783	2021-02-28
3037	C	T	0.999575	TTC	F	0.54	TTT	F	0.46	SRR14376783	2021-02-28
4255	G	A	0.992964	CCG	P	0.11	CCA	P	0.28	SRR14376783	2021-02-28
5986	C	T	1	TTC	F	0.54	TTT	F	0.46	SRR14376783	2021-02-28
14676	C	T	0.999374	CCC	P	0.32	CCT	P	0.29	SRR14376783	2021-02-28
15279	C	T	0.99968	CAC	H	0.58	CAT	H	0.42	SRR14376783	2021-02-28
16176	T	C	0.999686	ACT	T	0.25	ACC	T	0.36	SRR14376783	2021-02-28
21525	T	C	0.997583	GTT	V	0.18	GTC	V	0.24	SRR14376783	2021-02-28
21994	T	C	0.844767	TAT	Y	0.44	TAC	Y	0.56	SRR14376783	2021-02-28
28882	G	A	0.999965	AGG	R	0.21	AGA	R	0.21	SRR14376783	2021-02-28
625	G	A	0.191027	AAG	K	0.57	AAA	K	0.43	SRR14376784	2021-02-28
1375	T	C	0.99989	TGT	C	0.46	TGC	C	0.54	SRR14376784	2021-02-28
3037	C	T	0.999859	TTC	F	0.54	TTT	F	0.46	SRR14376784	2021-02-28
8017	G	T	0.999719	GCG	A	0.11	GCT	A	0.27	SRR14376784	2021-02-28
11008	C	T	0.70412	CAC	H	0.58	CAT	H	0.42	SRR14376784	2021-02-28
13138	C	T	0.999709	ATC	I	0.47	ATT	I	0.36	SRR14376784	2021-02-28
13995	T	C	0.999683	GCT	A	0.27	GCC	A	0.4	SRR14376784	2021-02-28
15588	C	T	0.999852	GCC	A	0.4	GCT	A	0.27	SRR14376784	2021-02-28
15666	G	A	0.999808	GTG	V	0.46	GTA	V	0.12	SRR14376784	2021-02-28
20268	A	G	0.999877	TTA	L	0.08	TTG	L	0.13	SRR14376784	2021-02-28
20283	C	T	0.99949	TTC	F	0.54	TTT	F	0.46	SRR14376784	2021-02-28
27998	C	T	0.999859	GAC	D	0.54	GAT	D	0.46	SRR14376784	2021-02-28
28657	C	T	0.999887	GAC	D	0.54	GAT	D	0.46	SRR14376784	2021-02-28
28960	G	A	0.0518922	CAG	Q	0.73	CAA	Q	0.27	SRR14376784	2021-02-28
3037	C	T	0.999781	TTC	F	0.54	TTT	F	0.46	SRR14376785	2021-02-28
8047	C	T	0.999836	TAC	Y	0.56	TAT	Y	0.44	SRR14376785	2021-02-28
9430	C	T	0.99992	ATC	I	0.47	ATT	I	0.36	SRR14376785	2021-02-28
16428	C	T	0.991583	TAC	Y	0.56	TAT	Y	0.44	SRR14376785	2021-02-28
20268	A	G	0.99993	TTA	L	0.08	TTG	L	0.13	SRR14376785	2021-02-28
20451	C	T	0.999964	AAC	N	0.53	AAT	N	0.47	SRR14376785	2021-02-28
21682	C	T	0.999907	GAC	D	0.54	GAT	D	0.46	SRR14376785	2021-02-28
24910	T	C	0.999916	ACT	T	0.25	ACC	T	0.36	SRR14376785	2021-02-28
26972	T	C	0.999776	CGT	R	0.08	CGC	R	0.18	SRR14376785	2021-02-28
27800	C	A	0.902763	GCC	A	0.4	GCA	A	0.23	SRR14376785	2021-02-28
2942	C	T	0.999905	CTG	L	0.4	TTG	L	0.13	SRR14376786	2021-02-28
3037	C	T	0.999621	TTC	F	0.54	TTT	F	0.46	SRR14376786	2021-02-28
6730	C	T	0.99742	AAC	N	0.53	AAT	N	0.47	SRR14376786	2021-02-28
7528	C	T	0.999693	GTC	V	0.24	GTT	V	0.18	SRR14376786	2021-02-28
8704	T	C	0.995622	GAT	D	0.46	GAC	D	0.54	SRR14376786	2021-02-28
13617	G	A	0.883516	AAG	K	0.57	AAA	K	0.43	SRR14376786	2021-02-28
14559	G	A	0.978322	GTG	V	0.46	GTA	V	0.12	SRR14376786	2021-02-28
19032	C	T	0.999698	GAC	D	0.54	GAT	D	0.46	SRR14376786	2021-02-28
27923	C	T	0.965517	ATC	I	0.47	ATT	I	0.36	SRR14376786	2021-02-28
379	C	T	0.998345	GTC	V	0.24	GTT	V	0.18	SRR14376787	2021-02-28
2176	A	G	0.177942	GAA	E	0.42	GAG	E	0.58	SRR14376787	2021-02-28
3037	C	T	0.999966	TTC	F	0.54	TTT	F	0.46	SRR14376787	2021-02-28
5800	G	A	0.997474	TTG	L	0.13	TTA	L	0.08	SRR14376787	2021-02-28
8017	G	T	0.999621	GCG	A	0.11	GCT	A	0.27	SRR14376787	2021-02-28
11008	C	T	0.914378	CAC	H	0.58	CAT	H	0.42	SRR14376787	2021-02-28
13947	A	C	0.999846	CCA	P	0.28	CCC	P	0.32	SRR14376787	2021-02-28
20268	A	G	0.999859	TTA	L	0.08	TTG	L	0.13	SRR14376787	2021-02-28
20283	C	T	0.999851	TTC	F	0.54	TTT	F	0.46	SRR14376787	2021-02-28
27998	C	T	0.999667	GAC	D	0.54	GAT	D	0.46	SRR14376787	2021-02-28
1213	C	T	0.251468	TGC	C	0.54	TGT	C	0.46	SRR14376788	2021-02-28
3037	C	T	0.999903	TTC	F	0.54	TTT	F	0.46	SRR14376788	2021-02-28
4096	T	G	1	ACT	T	0.25	ACG	T	0.11	SRR14376788	2021-02-28
9430	C	T	0.995484	ATC	I	0.47	ATT	I	0.36	SRR14376788	2021-02-28
17304	C	T	0.99991	GTC	V	0.24	GTT	V	0.18	SRR14376788	2021-02-28
20262	A	G	1	TTA	L	0.08	TTG	L	0.13	SRR14376788	2021-02-28
25791	C	T	0.998878	TGC	C	0.54	TGT	C	0.46	SRR14376788	2021-02-28
29518	C	T	0.99119	GAC	D	0.54	GAT	D	0.46	SRR14376788	2021-02-28
2827	T	C	0.998151	AAT	N	0.47	AAC	N	0.53	SRR14376789	2021-02-28
3037	C	T	0.9998	TTC	F	0.54	TTT	F	0.46	SRR14376789	2021-02-28
3817	C	T	0.999932	GAC	D	0.54	GAT	D	0.46	SRR14376789	2021-02-28
9286	C	T	0.999683	AAC	N	0.53	AAT	N	0.47	SRR14376789	2021-02-28
13019	C	T	0.816706	CTA	L	0.07	TTA	L	0.08	SRR14376789	2021-02-28
13713	G	A	0.996189	AAG	K	0.57	AAA	K	0.43	SRR14376789	2021-02-28
21742	C	T	1	TCC	S	0.22	TCT	S	0.19	SRR14376789	2021-02-28
22597	C	T	0.99986	ACC	T	0.36	ACT	T	0.25	SRR14376789	2021-02-28
25521	C	T	0.999829	TTC	F	0.54	TTT	F	0.46	SRR14376789	2021-02-28
26681	C	T	0.999194	TTC	F	0.54	TTT	F	0.46	SRR14376789	2021-02-28
28849	C	T	0.999611	AAC	N	0.53	AAT	N	0.47	SRR14376789	2021-02-28
28915	C	T	0.314023	GGC	G	0.34	GGT	G	0.16	SRR14376789	2021-02-28
29119	C	T	0.999877	ACC	T	0.36	ACT	T	0.25	SRR14376789	2021-02-28
29362	C	T	0.993412	TTC	F	0.54	TTT	F	0.46	SRR14376789	2021-02-28
1681	G	A	0.999578	GAG	E	0.58	GAA	E	0.42	SRR14376790	2021-02-28
3037	C	T	0.99977	TTC	F	0.54	TTT	F	0.46	SRR14376790	2021-02-28
6730	C	T	0.993533	AAC	N	0.53	AAT	N	0.47	SRR14376790	2021-02-28
7528	C	T	0.999836	GTC	V	0.24	GTT	V	0.18	SRR14376790	2021-02-28
8704	T	C	0.999807	GAT	D	0.46	GAC	D	0.54	SRR14376790	2021-02-28
13617	G	A	0.446	AAG	K	0.57	AAA	K	0.43	SRR14376790	2021-02-28
14559	G	A	0.645067	GTG	V	0.46	GTA	V	0.12	SRR14376790	2021-02-28
19032	C	T	0.999893	GAC	D	0.54	GAT	D	0.46	SRR14376790	2021-02-28
27923	C	T	0.866667	ATC	I	0.47	ATT	I	0.36	SRR14376790	2021-02-28
913	C	T	0.999669	TCC	S	0.22	TCT	S	0.19	SRR14376791	2021-02-28
3037	C	T	0.999925	TTC	F	0.54	TTT	F	0.46	SRR14376791	2021-02-28
4540	C	T	0.999709	TAC	Y	0.56	TAT	Y	0.44	SRR14376791	2021-02-28
5986	C	T	0.999923	TTC	F	0.54	TTT	F	0.46	SRR14376791	2021-02-28
14676	C	T	0.999665	CCC	P	0.32	CCT	P	0.29	SRR14376791	2021-02-28
15096	T	C	0.999492	AAT	N	0.47	AAC	N	0.53	SRR14376791	2021-02-28
15279	C	T	0.999842	CAC	H	0.58	CAT	H	0.42	SRR14376791	2021-02-28
16176	T	C	0.999872	ACT	T	0.25	ACC	T	0.36	SRR14376791	2021-02-28
27378	G	A	0.999824	GAG	E	0.58	GAA	E	0.42	SRR14376791	2021-02-28
28882	G	A	0.999879	AGG	R	0.21	AGA	R	0.21	SRR14376791	2021-02-28
3037	C	T	0.999851	TTC	F	0.54	TTT	F	0.46	SRR14376792	2021-02-28
15720	C	T	0.999891	GAC	D	0.54	GAT	D	0.46	SRR14376792	2021-02-28
20235	C	T	0.999885	CCC	P	0.32	CCT	P	0.29	SRR14376792	2021-02-28
20262	A	G	0.999474	TTA	L	0.08	TTG	L	0.13	SRR14376792	2021-02-28
583	C	T	0.999717	GTC	V	0.24	GTT	V	0.18	SRR14376793	2021-02-28
1738	G	T	0.999695	GTG	V	0.46	GTT	V	0.18	SRR14376793	2021-02-28
3037	C	T	0.999901	TTC	F	0.54	TTT	F	0.46	SRR14376793	2021-02-28
10954	C	T	0.999648	TGC	C	0.54	TGT	C	0.46	SRR14376793	2021-02-28
14559	G	T	0.965592	GTG	V	0.46	GTT	V	0.18	SRR14376793	2021-02-28
19839	T	C	0.999902	AAT	N	0.47	AAC	N	0.53	SRR14376793	2021-02-28
19974	A	G	0.999246	CCA	P	0.28	CCG	P	0.11	SRR14376793	2021-02-28
21306	C	T	1	CGC	R	0.18	CGT	R	0.08	SRR14376793	2021-02-28
25587	C	T	0.999871	CTC	L	0.2	CTT	L	0.13	SRR14376793	2021-02-28
28882	G	A	0.999872	AGG	R	0.21	AGA	R	0.21	SRR14376793	2021-02-28
29197	C	T	0.999874	GCC	A	0.4	GCT	A	0.27	SRR14376793	2021-02-28
3037	C	T	0.999701	TTC	F	0.54	TTT	F	0.46	SRR14376794	2021-02-28
3817	C	T	1	GAC	D	0.54	GAT	D	0.46	SRR14376794	2021-02-28
11737	T	C	0.203064	AAT	N	0.47	AAC	N	0.53	SRR14376794	2021-02-28
13019	C	T	0.821011	CTA	L	0.07	TTA	L	0.08	SRR14376794	2021-02-28
13713	G	A	0.999891	AAG	K	0.57	AAA	K	0.43	SRR14376794	2021-02-28
22597	C	T	0.998617	ACC	T	0.36	ACT	T	0.25	SRR14376794	2021-02-28
26681	C	T	0.999793	TTC	F	0.54	TTT	F	0.46	SRR14376794	2021-02-28
29362	C	T	0.975948	TTC	F	0.54	TTT	F	0.46	SRR14376794	2021-02-28
1495	G	T	0.999849	GTG	V	0.46	GTT	V	0.18	SRR14376795	2021-02-28
3037	C	T	0.999954	TTC	F	0.54	TTT	F	0.46	SRR14376795	2021-02-28
14409	T	C	0.999932	CCT	P	0.29	CCC	P	0.32	SRR14376795	2021-02-28
14475	A	C	0.999914	GGA	G	0.25	GGC	G	0.34	SRR14376795	2021-02-28
18804	C	T	0.999755	AGC	S	0.24	AGT	S	0.15	SRR14376795	2021-02-28
21811	C	A	0.999837	GTC	V	0.24	GTA	V	0.12	SRR14376795	2021-02-28
27881	C	T	0.999807	CAC	H	0.58	CAT	H	0.42	SRR14376795	2021-02-28
29194	T	C	0.999598	TTT	F	0.46	TTC	F	0.54	SRR14376795	2021-02-28
29305	A	T	0.99717	CCA	P	0.28	CCT	P	0.29	SRR14376795	2021-02-28
29377	T	A	0.998259	CCT	P	0.29	CCA	P	0.28	SRR14376795	2021-02-28
913	C	T	0.9974	TCC	S	0.22	TCT	S	0.19	SRR14376796	2021-02-28
3037	C	T	0.999919	TTC	F	0.54	TTT	F	0.46	SRR14376796	2021-02-28
4900	C	T	0.998973	CAC	H	0.58	CAT	H	0.42	SRR14376796	2021-02-28
5986	C	T	0.998511	TTC	F	0.54	TTT	F	0.46	SRR14376796	2021-02-28
14676	C	T	0.995778	CCC	P	0.32	CCT	P	0.29	SRR14376796	2021-02-28
15279	C	T	0.999858	CAC	H	0.58	CAT	H	0.42	SRR14376796	2021-02-28
15720	C	T	0.999829	GAC	D	0.54	GAT	D	0.46	SRR14376796	2021-02-28
16176	T	C	0.997372	ACT	T	0.25	ACC	T	0.36	SRR14376796	2021-02-28
28882	G	A	0.994415	AGG	R	0.21	AGA	R	0.21	SRR14376796	2021-02-28
683	C	T	0.999886	CTA	L	0.07	TTA	L	0.08	SRR14376797	2021-02-28
3037	C	T	0.999743	TTC	F	0.54	TTT	F	0.46	SRR14376797	2021-02-28
4276	C	T	0.998002	TAC	Y	0.56	TAT	Y	0.44	SRR14376797	2021-02-28
13644	T	C	0.987092	TCT	S	0.19	TCC	S	0.22	SRR14376797	2021-02-28
13995	T	C	0.999862	GCT	A	0.27	GCC	A	0.4	SRR14376797	2021-02-28
20943	T	C	0.999774	CTT	L	0.13	CTC	L	0.2	SRR14376797	2021-02-28
29422	G	T	0.999875	CCG	P	0.11	CCT	P	0.29	SRR14376797	2021-02-28
3037	C	T	0.999632	TTC	F	0.54	TTT	F	0.46	SRR14376798	2021-02-28
3817	C	T	0.999853	GAC	D	0.54	GAT	D	0.46	SRR14376798	2021-02-28
5812	C	T	0.999716	GAC	D	0.54	GAT	D	0.46	SRR14376798	2021-02-28
13019	C	T	0.94384	CTA	L	0.07	TTA	L	0.08	SRR14376798	2021-02-28
13713	G	A	0.999952	AAG	K	0.57	AAA	K	0.43	SRR14376798	2021-02-28
22597	C	T	0.999898	ACC	T	0.36	ACT	T	0.25	SRR14376798	2021-02-28
23191	C	T	0.999685	TTC	F	0.54	TTT	F	0.46	SRR14376798	2021-02-28
26681	C	T	0.999824	TTC	F	0.54	TTT	F	0.46	SRR14376798	2021-02-28
27319	T	C	0.99994	TTA	L	0.08	CTA	L	0.07	SRR14376798	2021-02-28
29362	C	T	0.970748	TTC	F	0.54	TTT	F	0.46	SRR14376798	2021-02-28
29584	T	C	1	TTT	F	0.46	TTC	F	0.54	SRR14376798	2021-02-28
3037	C	T	1	TTC	F	0.54	TTT	F	0.46	SRR14376799	2021-02-28
10228	C	T	0.0579966	CTC	L	0.2	CTT	L	0.13	SRR14376799	2021-02-28
12473	C	T	0.999755	CTA	L	0.07	TTA	L	0.08	SRR14376799	2021-02-28
16293	C	T	0.999307	TGC	C	0.54	TGT	C	0.46	SRR14376799	2021-02-28
27920	C	T	0.999818	ATC	I	0.47	ATT	I	0.36	SRR14376799	2021-02-28
3037	C	T	0.999903	TTC	F	0.54	TTT	F	0.46	SRR14376800	2021-02-28
15720	C	T	0.99989	GAC	D	0.54	GAT	D	0.46	SRR14376800	2021-02-28
20262	A	G	0.999895	TTA	L	0.08	TTG	L	0.13	SRR14376800	2021-02-28
346	C	T	0.999081	CTC	L	0.2	CTT	L	0.13	SRR14376801	2021-02-27
1555	C	T	0.99989	AAC	N	0.53	AAT	N	0.47	SRR14376801	2021-02-27
3037	C	T	0.999542	TTC	F	0.54	TTT	F	0.46	SRR14376801	2021-02-27
3817	C	T	0.999956	GAC	D	0.54	GAT	D	0.46	SRR14376801	2021-02-27
13019	C	T	0.707933	CTA	L	0.07	TTA	L	0.08	SRR14376801	2021-02-27
13713	G	A	0.999796	AAG	K	0.57	AAA	K	0.43	SRR14376801	2021-02-27
19806	C	T	0.999871	AAC	N	0.53	AAT	N	0.47	SRR14376801	2021-02-27
22597	C	T	0.999631	ACC	T	0.36	ACT	T	0.25	SRR14376801	2021-02-27
23191	C	T	0.99773	TTC	F	0.54	TTT	F	0.46	SRR14376801	2021-02-27
26681	C	T	0.999902	TTC	F	0.54	TTT	F	0.46	SRR14376801	2021-02-27
29362	C	T	0.972575	TTC	F	0.54	TTT	F	0.46	SRR14376801	2021-02-27
913	C	T	0.999704	TCC	S	0.22	TCT	S	0.19	SRR14376802	2021-02-26
2110	C	T	1	AAC	N	0.53	AAT	N	0.47	SRR14376802	2021-02-26
3037	C	T	0.999643	TTC	F	0.54	TTT	F	0.46	SRR14376802	2021-02-26
5986	C	T	0.999777	TTC	F	0.54	TTT	F	0.46	SRR14376802	2021-02-26
14676	C	T	0.999485	CCC	P	0.32	CCT	P	0.29	SRR14376802	2021-02-26
15279	C	T	0.999834	CAC	H	0.58	CAT	H	0.42	SRR14376802	2021-02-26
16176	T	C	0.999972	ACT	T	0.25	ACC	T	0.36	SRR14376802	2021-02-26
17835	T	C	1	GTT	V	0.18	GTC	V	0.24	SRR14376802	2021-02-26
28882	G	A	0.999879	AGG	R	0.21	AGA	R	0.21	SRR14376802	2021-02-26
1519	C	T	0.999889	AAC	N	0.53	AAT	N	0.47	SRR14376803	2021-02-26
3037	C	T	0.999848	TTC	F	0.54	TTT	F	0.46	SRR14376803	2021-02-26
8344	C	T	0.999513	GAC	D	0.54	GAT	D	0.46	SRR14376803	2021-02-26
13665	C	T	0.996085	CAC	H	0.58	CAT	H	0.42	SRR14376803	2021-02-26
13860	C	T	1	GAC	D	0.54	GAT	D	0.46	SRR14376803	2021-02-26
14805	C	T	0.999863	TAC	Y	0.56	TAT	Y	0.44	SRR14376803	2021-02-26
19026	T	C	0.999874	CTT	L	0.13	CTC	L	0.2	SRR14376803	2021-02-26
20091	C	A	0.999802	CCC	P	0.32	CCA	P	0.28	SRR14376803	2021-02-26
27384	T	C	1	GAT	D	0.46	GAC	D	0.54	SRR14376803	2021-02-26
27932	A	G	0.999878	GTA	V	0.12	GTG	V	0.46	SRR14376803	2021-02-26
28606	C	T	0.999136	TAC	Y	0.56	TAT	Y	0.44	SRR14376803	2021-02-26
3037	C	T	0.999855	TTC	F	0.54	TTT	F	0.46	SRR14376804	2021-02-27
17334	G	T	0.999642	ACG	T	0.11	ACT	T	0.25	SRR14376804	2021-02-27
20262	A	G	0.999919	TTA	L	0.08	TTG	L	0.13	SRR14376804	2021-02-27
20598	A	G	0.999955	GAA	E	0.42	GAG	E	0.58	SRR14376804	2021-02-27
3037	C	T	0.999831	TTC	F	0.54	TTT	F	0.46	SRR14376805	2021-02-27
14724	C	T	0.999894	TTC	F	0.54	TTT	F	0.46	SRR14376805	2021-02-27
20262	A	G	0.999818	TTA	L	0.08	TTG	L	0.13	SRR14376805	2021-02-27
21637	C	T	0.999756	CCC	P	0.32	CCT	P	0.29	SRR14376805	2021-02-27
913	C	T	0.999766	TCC	S	0.22	TCT	S	0.19	SRR14376806	2021-02-26
3037	C	T	0.999912	TTC	F	0.54	TTT	F	0.46	SRR14376806	2021-02-26
4900	C	T	0.998662	CAC	H	0.58	CAT	H	0.42	SRR14376806	2021-02-26
5986	C	T	1	TTC	F	0.54	TTT	F	0.46	SRR14376806	2021-02-26
14676	C	T	0.999279	CCC	P	0.32	CCT	P	0.29	SRR14376806	2021-02-26
15279	C	T	0.999081	CAC	H	0.58	CAT	H	0.42	SRR14376806	2021-02-26
15720	C	T	0.999939	GAC	D	0.54	GAT	D	0.46	SRR14376806	2021-02-26
16176	T	C	0.999902	ACT	T	0.25	ACC	T	0.36	SRR14376806	2021-02-26
28882	G	A	1	AGG	R	0.21	AGA	R	0.21	SRR14376806	2021-02-26
29167	C	T	0.115849	TAC	Y	0.56	TAT	Y	0.44	SRR14376806	2021-02-26
1498	C	T	0.999618	TTC	F	0.54	TTT	F	0.46	SRR14376807	2021-02-27
1807	A	G	1	GGA	G	0.25	GGG	G	0.25	SRR14376807	2021-02-27
2455	C	T	0.740213	CTC	L	0.2	CTT	L	0.13	SRR14376807	2021-02-27
2659	G	A	0.999981	AAG	K	0.57	AAA	K	0.43	SRR14376807	2021-02-27
3037	C	T	1	TTC	F	0.54	TTT	F	0.46	SRR14376807	2021-02-27
5326	G	A	0.99966	GAG	E	0.58	GAA	E	0.42	SRR14376807	2021-02-27
8593	T	C	1	GTT	V	0.18	GTC	V	0.24	SRR14376807	2021-02-27
9565	C	T	0.551583	TTC	F	0.54	TTT	F	0.46	SRR14376807	2021-02-27
18171	C	T	0.999439	GGC	G	0.34	GGT	G	0.16	SRR14376807	2021-02-27
18252	C	T	0.0826808	AAC	N	0.53	AAT	N	0.47	SRR14376807	2021-02-27
20724	A	G	1	TTA	L	0.08	TTG	L	0.13	SRR14376807	2021-02-27
24748	C	T	1	TTC	F	0.54	TTT	F	0.46	SRR14376807	2021-02-27
28699	A	G	0.999318	CCA	P	0.28	CCG	P	0.11	SRR14376807	2021-02-27
1180	A	G	0.997705	CCA	P	0.28	CCG	P	0.11	SRR14376808	2021-02-26
3037	C	T	0.999931	TTC	F	0.54	TTT	F	0.46	SRR14376808	2021-02-26
6730	C	T	1	AAC	N	0.53	AAT	N	0.47	SRR14376808	2021-02-26
13432	C	T	1	CCC	P	0.32	CCT	P	0.29	SRR14376808	2021-02-26
20748	T	C	0.997777	TAT	Y	0.44	TAC	Y	0.56	SRR14376808	2021-02-26
24442	C	T	0.999341	AAC	N	0.53	AAT	N	0.47	SRR14376808	2021-02-26
25279	T	C	0.99846	AGT	S	0.15	AGC	S	0.24	SRR14376808	2021-02-26
29614	C	T	0.999926	TGC	C	0.54	TGT	C	0.46	SRR14376808	2021-02-26
3037	C	T	0.999844	TTC	F	0.54	TTT	F	0.46	SRR14376809	2021-02-26
5017	G	A	0.0555556	GTG	V	0.46	GTA	V	0.12	SRR14376809	2021-02-26
5581	C	T	0.980312	GGC	G	0.34	GGT	G	0.16	SRR14376809	2021-02-26
11941	C	T	0.998895	GTC	V	0.24	GTT	V	0.18	SRR14376809	2021-02-26
25413	C	T	0.999654	ATC	I	0.47	ATT	I	0.36	SRR14376809	2021-02-26
29140	G	A	0.99945	CAG	Q	0.73	CAA	Q	0.27	SRR14376809	2021-02-26
3037	C	T	0.999654	TTC	F	0.54	TTT	F	0.46	SRR14376810	2021-02-26
5581	C	T	0.723207	GGC	G	0.34	GGT	G	0.16	SRR14376810	2021-02-26
25413	C	T	0.999813	ATC	I	0.47	ATT	I	0.36	SRR14376810	2021-02-26
3037	C	T	0.999868	TTC	F	0.54	TTT	F	0.46	SRR14376811	2021-02-26
15720	C	T	0.996097	GAC	D	0.54	GAT	D	0.46	SRR14376811	2021-02-26
15738	C	T	0.996304	TTC	F	0.54	TTT	F	0.46	SRR14376811	2021-02-26
17721	G	T	0.994811	GTG	V	0.46	GTT	V	0.18	SRR14376811	2021-02-26
19839	T	C	0.99628	AAT	N	0.47	AAC	N	0.53	SRR14376811	2021-02-26
25569	T	A	0.996845	GCT	A	0.27	GCA	A	0.23	SRR14376811	2021-02-26
28001	G	T	0.995805	CCG	P	0.11	CCT	P	0.29	SRR14376811	2021-02-26
28882	G	A	0.996299	AGG	R	0.21	AGA	R	0.21	SRR14376811	2021-02-26
913	C	T	0.999805	TCC	S	0.22	TCT	S	0.19	SRR14376812	2021-02-26
2110	C	T	1	AAC	N	0.53	AAT	N	0.47	SRR14376812	2021-02-26
3037	C	T	0.999619	TTC	F	0.54	TTT	F	0.46	SRR14376812	2021-02-26
5986	C	T	1	TTC	F	0.54	TTT	F	0.46	SRR14376812	2021-02-26
7984	T	C	0.999617	GAT	D	0.46	GAC	D	0.54	SRR14376812	2021-02-26
14676	C	T	0.998577	CCC	P	0.32	CCT	P	0.29	SRR14376812	2021-02-26
15279	C	T	0.999958	CAC	H	0.58	CAT	H	0.42	SRR14376812	2021-02-26
16176	T	C	1	ACT	T	0.25	ACC	T	0.36	SRR14376812	2021-02-26
28882	G	A	0.961712	AGG	R	0.21	AGA	R	0.21	SRR14376812	2021-02-26
1627	C	T	0.98891	CTC	L	0.2	CTT	L	0.13	SRR14376813	2021-02-26
1687	C	T	0.99949	GCC	A	0.4	GCT	A	0.27	SRR14376813	2021-02-26
3037	C	T	0.999728	TTC	F	0.54	TTT	F	0.46	SRR14376813	2021-02-26
10480	T	C	0.999484	AAT	N	0.47	AAC	N	0.53	SRR14376813	2021-02-26
11782	A	G	0.999807	AAA	K	0.43	AAG	K	0.57	SRR14376813	2021-02-26
14187	G	A	0.999717	AGG	R	0.21	AGA	R	0.21	SRR14376813	2021-02-26
20268	A	G	0.99995	TTA	L	0.08	TTG	L	0.13	SRR14376813	2021-02-26
20827	T	C	0.999585	TTA	L	0.08	CTA	L	0.07	SRR14376813	2021-02-26
24904	C	T	0.999706	ATC	I	0.47	ATT	I	0.36	SRR14376813	2021-02-26
28864	A	T	0.999765	TCA	S	0.15	TCT	S	0.19	SRR14376813	2021-02-26
29422	G	T	0.99982	CCG	P	0.11	CCT	P	0.29	SRR14376813	2021-02-26
3037	C	T	0.999831	TTC	F	0.54	TTT	F	0.46	SRR14376814	2021-02-26
9565	C	T	0.605672	TTC	F	0.54	TTT	F	0.46	SRR14376814	2021-02-26
13713	G	A	0.999797	AAG	K	0.57	AAA	K	0.43	SRR14376814	2021-02-26
26597	T	C	0.999792	GGT	G	0.16	GGC	G	0.34	SRR14376814	2021-02-26
26681	C	T	0.999669	TTC	F	0.54	TTT	F	0.46	SRR14376814	2021-02-26
29362	C	T	0.986444	TTC	F	0.54	TTT	F	0.46	SRR14376814	2021-02-26
1180	A	G	0.999608	CCA	P	0.28	CCG	P	0.11	SRR14376815	2021-02-26
3037	C	T	0.999762	TTC	F	0.54	TTT	F	0.46	SRR14376815	2021-02-26
6730	C	T	1	AAC	N	0.53	AAT	N	0.47	SRR14376815	2021-02-26
20748	T	C	0.998984	TAT	Y	0.44	TAC	Y	0.56	SRR14376815	2021-02-26
3037	C	T	0.999719	TTC	F	0.54	TTT	F	0.46	SRR14376816	2021-02-26
6796	A	G	0.999669	CTA	L	0.07	CTG	L	0.4	SRR14376816	2021-02-26
10456	C	T	0.99957	TTC	F	0.54	TTT	F	0.46	SRR14376816	2021-02-26
11758	C	A	0.999624	CCC	P	0.32	CCA	P	0.28	SRR14376816	2021-02-26
14805	C	T	0.999862	TAC	Y	0.56	TAT	Y	0.44	SRR14376816	2021-02-26
27923	C	T	0.999943	ATC	I	0.47	ATT	I	0.36	SRR14376816	2021-02-26
913	C	T	0.999805	TCC	S	0.22	TCT	S	0.19	SRR14376817	2021-02-26
3037	C	T	0.999888	TTC	F	0.54	TTT	F	0.46	SRR14376817	2021-02-26
5986	C	T	0.999936	TTC	F	0.54	TTT	F	0.46	SRR14376817	2021-02-26
14676	C	T	0.999566	CCC	P	0.32	CCT	P	0.29	SRR14376817	2021-02-26
15279	C	T	0.999947	CAC	H	0.58	CAT	H	0.42	SRR14376817	2021-02-26
15720	C	T	0.99979	GAC	D	0.54	GAT	D	0.46	SRR14376817	2021-02-26
16176	T	C	0.999973	ACT	T	0.25	ACC	T	0.36	SRR14376817	2021-02-26
22636	C	T	0.999422	ATC	I	0.47	ATT	I	0.36	SRR14376817	2021-02-26
28882	G	A	0.999774	AGG	R	0.21	AGA	R	0.21	SRR14376817	2021-02-26
3037	C	T	0.99966	TTC	F	0.54	TTT	F	0.46	SRR14376819	2021-02-26
12334	A	T	0.96942	GCA	A	0.23	GCT	A	0.27	SRR14376819	2021-02-26
12473	C	T	0.993258	CTA	L	0.07	TTA	L	0.08	SRR14376819	2021-02-26
13201	G	T	0.999672	CCG	P	0.11	CCT	P	0.29	SRR14376819	2021-02-26
14805	C	T	0.999937	TAC	Y	0.56	TAT	Y	0.44	SRR14376819	2021-02-26
23335	T	C	0.0512317	TCT	S	0.19	TCC	S	0.22	SRR14376819	2021-02-26
28453	C	T	0.987053	GGC	G	0.34	GGT	G	0.16	SRR14376819	2021-02-26
683	C	T	0.973091	CTA	L	0.07	TTA	L	0.08	SRR14376820	2021-02-26
3037	C	T	0.999696	TTC	F	0.54	TTT	F	0.46	SRR14376820	2021-02-26
4999	C	T	0.948468	AAC	N	0.53	AAT	N	0.47	SRR14376820	2021-02-26
5497	C	T	0.979348	TGC	C	0.54	TGT	C	0.46	SRR14376820	2021-02-26
11653	C	T	0.937793	CTC	L	0.2	CTT	L	0.13	SRR14376820	2021-02-26
12880	C	T	0.9529	ATC	I	0.47	ATT	I	0.36	SRR14376820	2021-02-26
17727	A	G	0.966213	AGA	R	0.21	AGG	R	0.21	SRR14376820	2021-02-26
20827	T	C	0.0554935	TTA	L	0.08	CTA	L	0.07	SRR14376820	2021-02-26
25006	C	T	0.961951	TTC	F	0.54	TTT	F	0.46	SRR14376820	2021-02-26
26828	G	T	0.9642	CTG	L	0.4	CTT	L	0.13	SRR14376820	2021-02-26
27687	T	C	0.962264	TCT	S	0.19	TCC	S	0.22	SRR14376820	2021-02-26
29422	G	T	1	CCG	P	0.11	CCT	P	0.29	SRR14376820	2021-02-26
3037	C	T	0.999874	TTC	F	0.54	TTT	F	0.46	SRR14376821	2021-02-26
7912	T	C	0.999794	TGT	C	0.46	TGC	C	0.54	SRR14376821	2021-02-26
9080	C	T	0.999971	CTA	L	0.07	TTA	L	0.08	SRR14376821	2021-02-26
11866	C	T	0.978618	TGC	C	0.54	TGT	C	0.46	SRR14376821	2021-02-26
26645	C	T	0.999661	AAC	N	0.53	AAT	N	0.47	SRR14376821	2021-02-26
2942	C	T	0.999734	CTG	L	0.4	TTG	L	0.13	SRR14376822	2021-02-27
3037	C	T	0.99986	TTC	F	0.54	TTT	F	0.46	SRR14376822	2021-02-27
6730	C	T	0.998764	AAC	N	0.53	AAT	N	0.47	SRR14376822	2021-02-27
7528	C	T	0.999832	GTC	V	0.24	GTT	V	0.18	SRR14376822	2021-02-27
8704	T	C	0.979798	GAT	D	0.46	GAC	D	0.54	SRR14376822	2021-02-27
13617	G	A	0.905896	AAG	K	0.57	AAA	K	0.43	SRR14376822	2021-02-27
14559	G	A	0.986751	GTG	V	0.46	GTA	V	0.12	SRR14376822	2021-02-27
19032	C	T	0.999874	GAC	D	0.54	GAT	D	0.46	SRR14376822	2021-02-27
27923	C	T	0.980769	ATC	I	0.47	ATT	I	0.36	SRR14376822	2021-02-27
2395	C	T	0.999744	GTC	V	0.24	GTT	V	0.18	SRR14376823	2021-02-27
2597	T	C	0.999907	TTG	L	0.13	CTG	L	0.4	SRR14376823	2021-02-27
3037	C	T	0.999685	TTC	F	0.54	TTT	F	0.46	SRR14376823	2021-02-27
8074	C	T	0.999887	AAC	N	0.53	AAT	N	0.47	SRR14376823	2021-02-27
8947	C	T	0.999678	AAC	N	0.53	AAT	N	0.47	SRR14376823	2021-02-27
9943	C	T	0.999777	TAC	Y	0.56	TAT	Y	0.44	SRR14376823	2021-02-27
12100	C	T	0.999669	GCC	A	0.4	GCT	A	0.27	SRR14376823	2021-02-27
23155	T	C	0.999753	ACT	T	0.25	ACC	T	0.36	SRR14376823	2021-02-27
24349	T	C	0.999593	AGT	S	0.15	AGC	S	0.24	SRR14376823	2021-02-27
26681	C	T	0.999752	TTC	F	0.54	TTT	F	0.46	SRR14376823	2021-02-27
29362	C	T	0.984807	TTC	F	0.54	TTT	F	0.46	SRR14376823	2021-02-27
1111	G	A	0.999782	AAG	K	0.57	AAA	K	0.43	SRR14376824	2021-02-26
1723	T	C	0.149733	GCT	A	0.27	GCC	A	0.4	SRR14376824	2021-02-26
3037	C	T	1	TTC	F	0.54	TTT	F	0.46	SRR14376824	2021-02-26
8491	G	A	0.41875	TTG	L	0.13	TTA	L	0.08	SRR14376824	2021-02-26
10279	C	T	0.999939	CTC	L	0.2	CTT	L	0.13	SRR14376824	2021-02-26
11824	C	T	1	ATC	I	0.47	ATT	I	0.36	SRR14376824	2021-02-26
12073	C	T	0.99987	GAC	D	0.54	GAT	D	0.46	SRR14376824	2021-02-26
12964	A	G	1	GGA	G	0.25	GGG	G	0.25	SRR14376824	2021-02-26
19872	G	T	1	GTG	V	0.46	GTT	V	0.18	SRR14376824	2021-02-26
21658	C	T	0.597087	TTC	F	0.54	TTT	F	0.46	SRR14376824	2021-02-26
28253	C	T	0.993369	TTC	F	0.54	TTT	F	0.46	SRR14376824	2021-02-26
28882	G	A	1	AGG	R	0.21	AGA	R	0.21	SRR14376824	2021-02-26
1912	C	T	0.999866	TCC	S	0.22	TCT	S	0.19	SRR14376825	2021-02-27
2395	C	T	0.999921	GTC	V	0.24	GTT	V	0.18	SRR14376825	2021-02-27
2597	T	C	0.999961	TTG	L	0.13	CTG	L	0.4	SRR14376825	2021-02-27
3037	C	T	0.999697	TTC	F	0.54	TTT	F	0.46	SRR14376825	2021-02-27
8770	C	T	0.999849	GAC	D	0.54	GAT	D	0.46	SRR14376825	2021-02-27
8947	C	T	0.999741	AAC	N	0.53	AAT	N	0.47	SRR14376825	2021-02-27
10279	C	T	0.999888	CTC	L	0.2	CTT	L	0.13	SRR14376825	2021-02-27
12100	C	T	0.999667	GCC	A	0.4	GCT	A	0.27	SRR14376825	2021-02-27
15738	C	T	0.999843	TTC	F	0.54	TTT	F	0.46	SRR14376825	2021-02-27
24349	T	C	0.999799	AGT	S	0.15	AGC	S	0.24	SRR14376825	2021-02-27
26681	C	T	0.999821	TTC	F	0.54	TTT	F	0.46	SRR14376825	2021-02-27
29362	C	T	0.982055	TTC	F	0.54	TTT	F	0.46	SRR14376825	2021-02-27
2395	C	T	0.466004	GTC	V	0.24	GTT	V	0.18	SRR14376826	2021-02-27
2597	T	C	0.604284	TTG	L	0.13	CTG	L	0.4	SRR14376826	2021-02-27
3037	C	T	0.999925	TTC	F	0.54	TTT	F	0.46	SRR14376826	2021-02-27
4300	G	T	0.402092	GTG	V	0.46	GTT	V	0.18	SRR14376826	2021-02-27
8140	C	T	0.452557	TCC	S	0.22	TCT	S	0.19	SRR14376826	2021-02-27
8947	C	T	0.386941	AAC	N	0.53	AAT	N	0.47	SRR14376826	2021-02-27
12100	C	T	0.623346	GCC	A	0.4	GCT	A	0.27	SRR14376826	2021-02-27
20268	A	G	0.561807	TTA	L	0.08	TTG	L	0.13	SRR14376826	2021-02-27
24349	T	C	0.676942	AGT	S	0.15	AGC	S	0.24	SRR14376826	2021-02-27
26681	C	T	0.699514	TTC	F	0.54	TTT	F	0.46	SRR14376826	2021-02-27
29362	C	T	0.869965	TTC	F	0.54	TTT	F	0.46	SRR14376826	2021-02-27
913	C	T	0.999888	TCC	S	0.22	TCT	S	0.19	SRR14376827	2021-02-26
3037	C	T	0.999892	TTC	F	0.54	TTT	F	0.46	SRR14376827	2021-02-26
5986	C	T	1	TTC	F	0.54	TTT	F	0.46	SRR14376827	2021-02-26
14676	C	T	0.998261	CCC	P	0.32	CCT	P	0.29	SRR14376827	2021-02-26
15279	C	T	0.999115	CAC	H	0.58	CAT	H	0.42	SRR14376827	2021-02-26
16176	T	C	0.999962	ACT	T	0.25	ACC	T	0.36	SRR14376827	2021-02-26
28882	G	A	1	AGG	R	0.21	AGA	R	0.21	SRR14376827	2021-02-26
3037	C	T	0.99971	TTC	F	0.54	TTT	F	0.46	SRR14376828	2021-02-26
9857	C	T	0.950378	CTA	L	0.07	TTA	L	0.08	SRR14376828	2021-02-26
15843	T	A	0.987547	ACT	T	0.25	ACA	T	0.28	SRR14376828	2021-02-26
17403	C	T	0.999685	GCC	A	0.4	GCT	A	0.27	SRR14376828	2021-02-26
20262	A	G	1	TTA	L	0.08	TTG	L	0.13	SRR14376828	2021-02-26
26882	C	T	0.998961	CTC	L	0.2	CTT	L	0.13	SRR14376828	2021-02-26
3037	C	T	0.999773	TTC	F	0.54	TTT	F	0.46	SRR14376829	2021-02-26
20262	A	G	0.999899	TTA	L	0.08	TTG	L	0.13	SRR14376829	2021-02-26
25614	C	T	0.941065	TCC	S	0.22	TCT	S	0.19	SRR14376829	2021-02-26
26882	C	T	0.99969	CTC	L	0.2	CTT	L	0.13	SRR14376829	2021-02-26
3037	C	T	0.999803	TTC	F	0.54	TTT	F	0.46	SRR14376830	2021-02-26
12473	C	T	0.997681	CTA	L	0.07	TTA	L	0.08	SRR14376830	2021-02-26
13201	G	T	0.999566	CCG	P	0.11	CCT	P	0.29	SRR14376830	2021-02-26
14805	C	T	0.999872	TAC	Y	0.56	TAT	Y	0.44	SRR14376830	2021-02-26
2095	G	T	0.999771	TCG	S	0.05	TCT	S	0.19	SRR14376831	2021-02-26
3037	C	T	0.999811	TTC	F	0.54	TTT	F	0.46	SRR14376831	2021-02-26
5144	C	T	1	CTA	L	0.07	TTA	L	0.08	SRR14376831	2021-02-26
7420	C	T	0.999858	ATC	I	0.47	ATT	I	0.36	SRR14376831	2021-02-26
16173	C	T	0.999928	AAC	N	0.53	AAT	N	0.47	SRR14376831	2021-02-26
18318	G	T	0.999841	GGG	G	0.25	GGT	G	0.16	SRR14376831	2021-02-26
28253	C	T	0.0689136	TTC	F	0.54	TTT	F	0.46	SRR14376831	2021-02-26
28792	A	T	0.0727333	GCA	A	0.23	GCT	A	0.27	SRR14376831	2021-02-26
29422	G	T	1	CCG	P	0.11	CCT	P	0.29	SRR14376831	2021-02-26
3037	C	T	0.999816	TTC	F	0.54	TTT	F	0.46	SRR14376832	2021-02-26
5581	C	T	0.947135	GGC	G	0.34	GGT	G	0.16	SRR14376832	2021-02-26
25413	C	T	0.999776	ATC	I	0.47	ATT	I	0.36	SRR14376832	2021-02-26
913	C	T	0.999707	TCC	S	0.22	TCT	S	0.19	SRR14376833	2021-02-28
1063	C	T	0.999301	TTC	F	0.54	TTT	F	0.46	SRR14376833	2021-02-28
2110	C	T	0.999817	AAC	N	0.53	AAT	N	0.47	SRR14376833	2021-02-28
3037	C	T	0.99966	TTC	F	0.54	TTT	F	0.46	SRR14376833	2021-02-28
5986	C	T	0.999939	TTC	F	0.54	TTT	F	0.46	SRR14376833	2021-02-28
7984	T	C	0.999919	GAT	D	0.46	GAC	D	0.54	SRR14376833	2021-02-28
8770	C	T	0.999128	GAC	D	0.54	GAT	D	0.46	SRR14376833	2021-02-28
14676	C	T	0.99944	CCC	P	0.32	CCT	P	0.29	SRR14376833	2021-02-28
15279	C	T	0.999659	CAC	H	0.58	CAT	H	0.42	SRR14376833	2021-02-28
16176	T	C	0.999397	ACT	T	0.25	ACC	T	0.36	SRR14376833	2021-02-28
28882	G	A	0.999938	AGG	R	0.21	AGA	R	0.21	SRR14376833	2021-02-28
3037	C	T	0.999793	TTC	F	0.54	TTT	F	0.46	SRR14376835	2021-02-28
6283	T	C	0.999933	AAT	N	0.47	AAC	N	0.53	SRR14376835	2021-02-28
8380	A	G	0.998496	AAA	K	0.43	AAG	K	0.57	SRR14376835	2021-02-28
20262	A	G	1	TTA	L	0.08	TTG	L	0.13	SRR14376835	2021-02-28
913	C	T	0.999698	TCC	S	0.22	TCT	S	0.19	SRR14376836	2021-02-28
3037	C	T	0.999944	TTC	F	0.54	TTT	F	0.46	SRR14376836	2021-02-28
5986	C	T	0.99972	TTC	F	0.54	TTT	F	0.46	SRR14376836	2021-02-28
6347	C	T	0.999888	CTG	L	0.4	TTG	L	0.13	SRR14376836	2021-02-28
14676	C	T	0.999764	CCC	P	0.32	CCT	P	0.29	SRR14376836	2021-02-28
15279	C	T	0.999944	CAC	H	0.58	CAT	H	0.42	SRR14376836	2021-02-28
16176	T	C	0.99992	ACT	T	0.25	ACC	T	0.36	SRR14376836	2021-02-28
19593	C	T	1	AAC	N	0.53	AAT	N	0.47	SRR14376836	2021-02-28
23242	G	A	0.999909	CTG	L	0.4	CTA	L	0.07	SRR14376836	2021-02-28
28882	G	A	0.999744	AGG	R	0.21	AGA	R	0.21	SRR14376836	2021-02-28
3037	C	T	0.99968	TTC	F	0.54	TTT	F	0.46	SRR14376838	2021-02-28
4444	G	T	0.998899	GTG	V	0.46	GTT	V	0.18	SRR14376838	2021-02-28
5581	C	T	0.808762	GGC	G	0.34	GGT	G	0.16	SRR14376838	2021-02-28
25413	C	T	0.999698	ATC	I	0.47	ATT	I	0.36	SRR14376838	2021-02-28
1111	G	A	0.999788	AAG	K	0.57	AAA	K	0.43	SRR14376839	2021-02-28
3037	C	T	0.999846	TTC	F	0.54	TTT	F	0.46	SRR14376839	2021-02-28
9451	C	T	0.999759	TAC	Y	0.56	TAT	Y	0.44	SRR14376839	2021-02-28
10279	C	T	0.999864	CTC	L	0.2	CTT	L	0.13	SRR14376839	2021-02-28
11824	C	T	0.999713	ATC	I	0.47	ATT	I	0.36	SRR14376839	2021-02-28
12073	C	T	0.998976	GAC	D	0.54	GAT	D	0.46	SRR14376839	2021-02-28
12964	A	G	0.99969	GGA	G	0.25	GGG	G	0.25	SRR14376839	2021-02-28
14697	C	T	0.99965	TTC	F	0.54	TTT	F	0.46	SRR14376839	2021-02-28
19872	G	T	0.999577	GTG	V	0.46	GTT	V	0.18	SRR14376839	2021-02-28
28253	C	T	0.998678	TTC	F	0.54	TTT	F	0.46	SRR14376839	2021-02-28
28882	G	A	0.999882	AGG	R	0.21	AGA	R	0.21	SRR14376839	2021-02-28
3037	C	T	0.999833	TTC	F	0.54	TTT	F	0.46	SRR14376840	2021-02-28
4543	C	T	0.999886	ACC	T	0.36	ACT	T	0.25	SRR14376840	2021-02-28
14724	C	T	0.999799	TTC	F	0.54	TTT	F	0.46	SRR14376840	2021-02-28
20262	A	G	0.999822	TTA	L	0.08	TTG	L	0.13	SRR14376840	2021-02-28
1927	T	C	1	ACT	T	0.25	ACC	T	0.36	SRR14376841	2021-02-28
3037	C	T	0.998965	TTC	F	0.54	TTT	F	0.46	SRR14376841	2021-02-28
5239	C	T	0.990383	TAC	Y	0.56	TAT	Y	0.44	SRR14376841	2021-02-28
5608	A	G	0.999907	AAA	K	0.43	AAG	K	0.57	SRR14376841	2021-02-28
7747	T	G	0.999803	GTT	V	0.18	GTG	V	0.46	SRR14376841	2021-02-28
22255	A	T	0.999627	ATA	I	0.17	ATT	I	0.36	SRR14376841	2021-02-28
28297	T	C	0.999956	AAT	N	0.47	AAC	N	0.53	SRR14376841	2021-02-28
28603	C	T	0.999617	TTC	F	0.54	TTT	F	0.46	SRR14376841	2021-02-28
2113	C	T	0.999686	ATC	I	0.47	ATT	I	0.36	SRR14376842	2021-02-28
2395	C	T	0.999406	GTC	V	0.24	GTT	V	0.18	SRR14376842	2021-02-28
2597	T	C	0.999896	TTG	L	0.13	CTG	L	0.4	SRR14376842	2021-02-28
3037	C	T	0.999728	TTC	F	0.54	TTT	F	0.46	SRR14376842	2021-02-28
7528	C	T	0.99977	GTC	V	0.24	GTT	V	0.18	SRR14376842	2021-02-28
17304	C	T	0.999907	GTC	V	0.24	GTT	V	0.18	SRR14376842	2021-02-28
24349	T	C	0.999228	AGT	S	0.15	AGC	S	0.24	SRR14376842	2021-02-28
25587	C	T	0.999814	CTC	L	0.2	CTT	L	0.13	SRR14376842	2021-02-28
26681	C	T	0.999889	TTC	F	0.54	TTT	F	0.46	SRR14376842	2021-02-28
29362	C	T	0.997165	TTC	F	0.54	TTT	F	0.46	SRR14376842	2021-02-28
1180	A	G	0.999884	CCA	P	0.28	CCG	P	0.11	SRR14376843	2021-02-28
3037	C	T	0.9996	TTC	F	0.54	TTT	F	0.46	SRR14376843	2021-02-28
6730	C	T	1	AAC	N	0.53	AAT	N	0.47	SRR14376843	2021-02-28
11572	C	T	0.0833051	TTC	F	0.54	TTT	F	0.46	SRR14376843	2021-02-28
19572	C	T	1	TAC	Y	0.56	TAT	Y	0.44	SRR14376843	2021-02-28
20748	T	C	0.999617	TAT	Y	0.44	TAC	Y	0.56	SRR14376843	2021-02-28
21691	C	T	0.999591	TTC	F	0.54	TTT	F	0.46	SRR14376843	2021-02-28
28079	G	T	0.0575639	GTG	V	0.46	GTT	V	0.18	SRR14376843	2021-02-28
1180	A	G	0.987834	CCA	P	0.28	CCG	P	0.11	SRR14376844	2021-02-28
3037	C	T	0.999408	TTC	F	0.54	TTT	F	0.46	SRR14376844	2021-02-28
6730	C	T	1	AAC	N	0.53	AAT	N	0.47	SRR14376844	2021-02-28
13665	C	T	0.999248	CAC	H	0.58	CAT	H	0.42	SRR14376844	2021-02-28
20748	T	C	0.993454	TAT	Y	0.44	TAC	Y	0.56	SRR14376844	2021-02-28
26753	C	T	0.0626626	ACC	T	0.36	ACT	T	0.25	SRR14376844	2021-02-28
3037	C	T	0.999534	TTC	F	0.54	TTT	F	0.46	SRR14376845	2021-02-27
3817	C	T	0.999517	GAC	D	0.54	GAT	D	0.46	SRR14376845	2021-02-27
13019	C	T	0.91787	CTA	L	0.07	TTA	L	0.08	SRR14376845	2021-02-27
13713	G	A	0.999955	AAG	K	0.57	AAA	K	0.43	SRR14376845	2021-02-27
19806	C	T	0.999968	AAC	N	0.53	AAT	N	0.47	SRR14376845	2021-02-27
22597	C	T	0.999759	ACC	T	0.36	ACT	T	0.25	SRR14376845	2021-02-27
23191	C	T	0.999669	TTC	F	0.54	TTT	F	0.46	SRR14376845	2021-02-27
24466	C	A	0.999678	TCC	S	0.22	TCA	S	0.15	SRR14376845	2021-02-27
26681	C	T	0.999772	TTC	F	0.54	TTT	F	0.46	SRR14376845	2021-02-27
29362	C	T	0.976017	TTC	F	0.54	TTT	F	0.46	SRR14376845	2021-02-27
3037	C	T	0.999854	TTC	F	0.54	TTT	F	0.46	SRR14376846	2021-02-27
7420	C	T	0.999922	ATC	I	0.47	ATT	I	0.36	SRR14376846	2021-02-27
10198	C	T	0.998934	GAC	D	0.54	GAT	D	0.46	SRR14376846	2021-02-27
12850	A	G	0.998969	AGA	R	0.21	AGG	R	0.21	SRR14376846	2021-02-27
25782	C	T	0.999632	TGC	C	0.54	TGT	C	0.46	SRR14376846	2021-02-27
28849	C	T	0.999865	AAC	N	0.53	AAT	N	0.47	SRR14376846	2021-02-27
3037	C	T	0.999755	TTC	F	0.54	TTT	F	0.46	SRR14376847	2021-02-27
14805	C	T	0.999856	TAC	Y	0.56	TAT	Y	0.44	SRR14376847	2021-02-27
28321	G	A	0.999936	ACG	T	0.11	ACA	T	0.28	SRR14376847	2021-02-27
29515	T	A	0.997441	GCT	A	0.27	GCA	A	0.23	SRR14376847	2021-02-27
865	C	T	0.999687	TGC	C	0.54	TGT	C	0.46	SRR14376848	2021-02-27
3037	C	T	0.999791	TTC	F	0.54	TTT	F	0.46	SRR14376848	2021-02-27
3766	T	C	1	GAT	D	0.46	GAC	D	0.54	SRR14376848	2021-02-27
11824	C	T	0.999932	ATC	I	0.47	ATT	I	0.36	SRR14376848	2021-02-27
12964	A	G	1	GGA	G	0.25	GGG	G	0.25	SRR14376848	2021-02-27
19578	A	G	0.999398	CAA	Q	0.27	CAG	Q	0.73	SRR14376848	2021-02-27
28253	C	T	0.999299	TTC	F	0.54	TTT	F	0.46	SRR14376848	2021-02-27
28657	C	T	0.999895	GAC	D	0.54	GAT	D	0.46	SRR14376848	2021-02-27
28882	G	A	0.999828	AGG	R	0.21	AGA	R	0.21	SRR14376848	2021-02-27
913	C	T	0.999572	TCC	S	0.22	TCT	S	0.19	SRR14376849	2021-02-27
3037	C	T	0.999806	TTC	F	0.54	TTT	F	0.46	SRR14376849	2021-02-27
5986	C	T	0.999931	TTC	F	0.54	TTT	F	0.46	SRR14376849	2021-02-27
8578	G	A	0.547803	AAG	K	0.57	AAA	K	0.43	SRR14376849	2021-02-27
9802	G	T	0.954194	GCG	A	0.11	GCT	A	0.27	SRR14376849	2021-02-27
14676	C	T	0.999319	CCC	P	0.32	CCT	P	0.29	SRR14376849	2021-02-27
15279	C	T	0.999841	CAC	H	0.58	CAT	H	0.42	SRR14376849	2021-02-27
16176	T	C	0.999935	ACT	T	0.25	ACC	T	0.36	SRR14376849	2021-02-27
25431	A	T	0.626771	GTA	V	0.12	GTT	V	0.18	SRR14376849	2021-02-27
28882	G	A	0.999917	AGG	R	0.21	AGA	R	0.21	SRR14376849	2021-02-27
3037	C	T	0.999898	TTC	F	0.54	TTT	F	0.46	SRR14376850	2021-02-27
18877	C	T	0.99983	CTA	L	0.07	TTA	L	0.08	SRR14376850	2021-02-27
21772	C	T	0.999838	GTC	V	0.24	GTT	V	0.18	SRR14376850	2021-02-27
22972	T	A	1	ACT	T	0.25	ACA	T	0.28	SRR14376850	2021-02-27
24928	G	A	1	GTG	V	0.46	GTA	V	0.12	SRR14376850	2021-02-27
25665	C	T	0.939272	TAC	Y	0.56	TAT	Y	0.44	SRR14376850	2021-02-27
27131	C	T	1	AAC	N	0.53	AAT	N	0.47	SRR14376850	2021-02-27
28606	C	T	0.99973	TAC	Y	0.56	TAT	Y	0.44	SRR14376850	2021-02-27
2329	G	A	0.999847	TTG	L	0.13	TTA	L	0.08	SRR14376851	2021-02-27
3037	C	T	0.999748	TTC	F	0.54	TTT	F	0.46	SRR14376851	2021-02-27
5338	T	C	0.999907	AAT	N	0.47	AAC	N	0.53	SRR14376851	2021-02-27
8149	T	C	0.999905	AAT	N	0.47	AAC	N	0.53	SRR14376851	2021-02-27
14805	C	T	0.999758	TAC	Y	0.56	TAT	Y	0.44	SRR14376851	2021-02-27
20091	C	T	0.999805	CCC	P	0.32	CCT	P	0.29	SRR14376851	2021-02-27
23198	T	C	0.999113	TTA	L	0.08	CTA	L	0.07	SRR14376851	2021-02-27
24727	A	T	0.999563	TCA	S	0.15	TCT	S	0.19	SRR14376851	2021-02-27
3037	C	T	0.99968	TTC	F	0.54	TTT	F	0.46	SRR14376852	2021-02-27
6538	C	T	0.971266	GGC	G	0.34	GGT	G	0.16	SRR14376852	2021-02-27
14340	C	T	1	AAC	N	0.53	AAT	N	0.47	SRR14376852	2021-02-27
18877	C	T	0.999836	CTA	L	0.07	TTA	L	0.08	SRR14376852	2021-02-27
19167	A	G	0.999863	AAA	K	0.43	AAG	K	0.57	SRR14376852	2021-02-27
19839	T	C	0.999918	AAT	N	0.47	AAC	N	0.53	SRR14376852	2021-02-27
27213	C	T	0.991054	CTC	L	0.2	CTT	L	0.13	SRR14376852	2021-02-27
28882	G	A	0.999874	AGG	R	0.21	AGA	R	0.21	SRR14376852	2021-02-27
3037	C	T	0.999832	TTC	F	0.54	TTT	F	0.46	SRR14376853	2021-02-27
3295	T	C	0.999833	CCT	P	0.29	CCC	P	0.32	SRR14376853	2021-02-27
3817	C	T	0.999142	GAC	D	0.54	GAT	D	0.46	SRR14376853	2021-02-27
6286	C	T	0.999813	ACC	T	0.36	ACT	T	0.25	SRR14376853	2021-02-27
13019	C	T	0.908691	CTA	L	0.07	TTA	L	0.08	SRR14376853	2021-02-27
13713	G	A	1	AAG	K	0.57	AAA	K	0.43	SRR14376853	2021-02-27
22597	C	T	0.999192	ACC	T	0.36	ACT	T	0.25	SRR14376853	2021-02-27
26681	C	T	0.999573	TTC	F	0.54	TTT	F	0.46	SRR14376853	2021-02-27
29362	C	T	0.983713	TTC	F	0.54	TTT	F	0.46	SRR14376853	2021-02-27
3037	C	T	0.99962	TTC	F	0.54	TTT	F	0.46	SRR14376854	2021-02-27
20262	A	G	1	TTA	L	0.08	TTG	L	0.13	SRR14376854	2021-02-27
25470	A	T	0.999742	TCA	S	0.15	TCT	S	0.19	SRR14376854	2021-02-27
28882	G	A	0.999803	AGG	R	0.21	AGA	R	0.21	SRR14376854	2021-02-27
3037	C	T	0.999521	TTC	F	0.54	TTT	F	0.46	SRR14376855	2021-02-27
3748	T	C	1	TCT	S	0.19	TCC	S	0.22	SRR14376855	2021-02-27
7393	G	T	0.998655	CCG	P	0.11	CCT	P	0.29	SRR14376855	2021-02-27
14937	C	T	1	GAC	D	0.54	GAT	D	0.46	SRR14376855	2021-02-27
18417	T	C	0.999851	GAT	D	0.46	GAC	D	0.54	SRR14376855	2021-02-27
22388	C	T	1	CTA	L	0.07	TTA	L	0.08	SRR14376855	2021-02-27
22459	A	G	1	ACA	T	0.28	ACG	T	0.11	SRR14376855	2021-02-27
22555	T	C	0.999804	AAT	N	0.47	AAC	N	0.53	SRR14376855	2021-02-27
3016	T	C	0.99943	GCT	A	0.27	GCC	A	0.4	SRR14376856	2021-02-27
3037	C	T	0.99983	TTC	F	0.54	TTT	F	0.46	SRR14376856	2021-02-27
10741	C	T	0.984501	GAC	D	0.54	GAT	D	0.46	SRR14376856	2021-02-27
20268	A	G	0.998841	TTA	L	0.08	TTG	L	0.13	SRR14376856	2021-02-27
24076	T	C	0.999486	GGT	G	0.16	GGC	G	0.34	SRR14376856	2021-02-27
29266	G	A	0.999332	TTG	L	0.13	TTA	L	0.08	SRR14376856	2021-02-27
3037	C	T	0.999711	TTC	F	0.54	TTT	F	0.46	SRR14376857	2021-02-27
9391	C	T	0.989833	GAC	D	0.54	GAT	D	0.46	SRR14376857	2021-02-27
10330	T	C	0.98912	GAT	D	0.46	GAC	D	0.54	SRR14376857	2021-02-27
20703	C	T	0.989795	TAC	Y	0.56	TAT	Y	0.44	SRR14376857	2021-02-27
21811	C	A	0.980472	GTC	V	0.24	GTA	V	0.12	SRR14376857	2021-02-27
23191	C	T	0.982464	TTC	F	0.54	TTT	F	0.46	SRR14376857	2021-02-27
27309	A	T	0.991877	ATA	I	0.17	ATT	I	0.36	SRR14376857	2021-02-27
29194	T	C	0.980998	TTT	F	0.46	TTC	F	0.54	SRR14376857	2021-02-27
29377	T	A	0.979491	CCT	P	0.29	CCA	P	0.28	SRR14376857	2021-02-27
1180	A	G	0.999548	CCA	P	0.28	CCG	P	0.11	SRR14376859	2021-02-27
3037	C	T	0.999759	TTC	F	0.54	TTT	F	0.46	SRR14376859	2021-02-27
6730	C	T	1	AAC	N	0.53	AAT	N	0.47	SRR14376859	2021-02-27
12748	T	C	0.999766	ACT	T	0.25	ACC	T	0.36	SRR14376859	2021-02-27
20748	T	C	0.99926	TAT	Y	0.44	TAC	Y	0.56	SRR14376859	2021-02-27
1180	A	G	0.923933	CCA	P	0.28	CCG	P	0.11	SRR14376860	2021-02-27
1495	G	T	0.0647029	GTG	V	0.46	GTT	V	0.18	SRR14376860	2021-02-27
2197	C	T	0.174921	GAC	D	0.54	GAT	D	0.46	SRR14376860	2021-02-27
3037	C	T	1	TTC	F	0.54	TTT	F	0.46	SRR14376860	2021-02-27
4927	C	T	0.0536585	GAC	D	0.54	GAT	D	0.46	SRR14376860	2021-02-27
6730	C	T	0.10396	AAC	N	0.53	AAT	N	0.47	SRR14376860	2021-02-27
8140	C	T	0.117572	TCC	S	0.22	TCT	S	0.19	SRR14376860	2021-02-27
12748	T	C	0.838077	ACT	T	0.25	ACC	T	0.36	SRR14376860	2021-02-27
16293	C	T	0.0572519	TGC	C	0.54	TGT	C	0.46	SRR14376860	2021-02-27
20268	A	G	0.084223	TTA	L	0.08	TTG	L	0.13	SRR14376860	2021-02-27
20748	T	C	0.819383	TAT	Y	0.44	TAC	Y	0.56	SRR14376860	2021-02-27
1912	C	T	0.999273	TCC	S	0.22	TCT	S	0.19	SRR14376861	2021-02-27
2395	C	T	0.999923	GTC	V	0.24	GTT	V	0.18	SRR14376861	2021-02-27
2597	T	C	0.998862	TTG	L	0.13	CTG	L	0.4	SRR14376861	2021-02-27
3037	C	T	0.999845	TTC	F	0.54	TTT	F	0.46	SRR14376861	2021-02-27
8947	C	T	0.99993	AAC	N	0.53	AAT	N	0.47	SRR14376861	2021-02-27
12100	C	T	0.99951	GCC	A	0.4	GCT	A	0.27	SRR14376861	2021-02-27
17976	C	T	1	GAC	D	0.54	GAT	D	0.46	SRR14376861	2021-02-27
24349	T	C	0.998153	AGT	S	0.15	AGC	S	0.24	SRR14376861	2021-02-27
26681	C	T	0.999777	TTC	F	0.54	TTT	F	0.46	SRR14376861	2021-02-27
27513	C	T	1	TAC	Y	0.56	TAT	Y	0.44	SRR14376861	2021-02-27
29362	C	T	0.972804	TTC	F	0.54	TTT	F	0.46	SRR14376861	2021-02-27
3037	C	T	0.99977	TTC	F	0.54	TTT	F	0.46	SRR14376862	2021-02-27
10954	C	T	0.999775	TGC	C	0.54	TGT	C	0.46	SRR14376862	2021-02-27
13138	C	T	0.999701	ATC	I	0.47	ATT	I	0.36	SRR14376862	2021-02-27
19170	C	T	0.999741	TTC	F	0.54	TTT	F	0.46	SRR14376862	2021-02-27
19839	T	C	0.99979	AAT	N	0.47	AAC	N	0.53	SRR14376862	2021-02-27
21306	C	T	1	CGC	R	0.18	CGT	R	0.08	SRR14376862	2021-02-27
28882	G	A	0.999897	AGG	R	0.21	AGA	R	0.21	SRR14376862	2021-02-27
29197	C	T	0.999735	GCC	A	0.4	GCT	A	0.27	SRR14376862	2021-02-27
2395	C	T	0.999902	GTC	V	0.24	GTT	V	0.18	SRR14376863	2021-02-27
2597	T	C	0.999713	TTG	L	0.13	CTG	L	0.4	SRR14376863	2021-02-27
3037	C	T	0.999901	TTC	F	0.54	TTT	F	0.46	SRR14376863	2021-02-27
8947	C	T	0.999784	AAC	N	0.53	AAT	N	0.47	SRR14376863	2021-02-27
12100	C	T	0.998893	GCC	A	0.4	GCT	A	0.27	SRR14376863	2021-02-27
21742	C	T	1	TCC	S	0.22	TCT	S	0.19	SRR14376863	2021-02-27
23155	T	C	0.999981	ACT	T	0.25	ACC	T	0.36	SRR14376863	2021-02-27
24349	T	C	0.999833	AGT	S	0.15	AGC	S	0.24	SRR14376863	2021-02-27
26681	C	T	0.999857	TTC	F	0.54	TTT	F	0.46	SRR14376863	2021-02-27
29362	C	T	0.955417	TTC	F	0.54	TTT	F	0.46	SRR14376863	2021-02-27
913	C	T	0.99974	TCC	S	0.22	TCT	S	0.19	SRR14376864	2021-02-27
2110	C	T	0.998858	AAC	N	0.53	AAT	N	0.47	SRR14376864	2021-02-27
3037	C	T	0.999904	TTC	F	0.54	TTT	F	0.46	SRR14376864	2021-02-27
5986	C	T	0.999661	TTC	F	0.54	TTT	F	0.46	SRR14376864	2021-02-27
10195	A	G	0.999468	GAA	E	0.42	GAG	E	0.58	SRR14376864	2021-02-27
11152	C	T	0.999436	GTC	V	0.24	GTT	V	0.18	SRR14376864	2021-02-27
14676	C	T	0.999308	CCC	P	0.32	CCT	P	0.29	SRR14376864	2021-02-27
15279	C	T	0.999475	CAC	H	0.58	CAT	H	0.42	SRR14376864	2021-02-27
16176	T	C	0.999923	ACT	T	0.25	ACC	T	0.36	SRR14376864	2021-02-27
28882	G	A	0.999793	AGG	R	0.21	AGA	R	0.21	SRR14376864	2021-02-27
1738	G	T	0.999752	GTG	V	0.46	GTT	V	0.18	SRR14376865	2021-02-26
2489	T	C	0.999825	TTA	L	0.08	CTA	L	0.07	SRR14376865	2021-02-26
3037	C	T	0.999837	TTC	F	0.54	TTT	F	0.46	SRR14376865	2021-02-26
10396	G	T	0.999873	GTG	V	0.46	GTT	V	0.18	SRR14376865	2021-02-26
10954	C	T	0.999845	TGC	C	0.54	TGT	C	0.46	SRR14376865	2021-02-26
19839	T	C	0.999828	AAT	N	0.47	AAC	N	0.53	SRR14376865	2021-02-26
19974	A	G	0.999462	CCA	P	0.28	CCG	P	0.11	SRR14376865	2021-02-26
21306	C	T	0.999383	CGC	R	0.18	CGT	R	0.08	SRR14376865	2021-02-26
27426	A	G	0.999839	ACA	T	0.28	ACG	T	0.11	SRR14376865	2021-02-26
28882	G	A	0.999934	AGG	R	0.21	AGA	R	0.21	SRR14376865	2021-02-26
29197	C	T	0.999687	GCC	A	0.4	GCT	A	0.27	SRR14376865	2021-02-26
29227	G	T	0.999753	TCG	S	0.05	TCT	S	0.19	SRR14376865	2021-02-26
1081	T	C	1	AAT	N	0.47	AAC	N	0.53	SRR14376866	2021-02-26
2395	C	T	0.999848	GTC	V	0.24	GTT	V	0.18	SRR14376866	2021-02-26
2597	T	C	1	TTG	L	0.13	CTG	L	0.4	SRR14376866	2021-02-26
3037	C	T	1	TTC	F	0.54	TTT	F	0.46	SRR14376866	2021-02-26
7813	T	C	1	CAT	H	0.42	CAC	H	0.58	SRR14376866	2021-02-26
8947	C	T	0.999629	AAC	N	0.53	AAT	N	0.47	SRR14376866	2021-02-26
10417	A	G	0.999469	TCA	S	0.15	TCG	S	0.05	SRR14376866	2021-02-26
10732	T	C	0.999806	ACT	T	0.25	ACC	T	0.36	SRR14376866	2021-02-26
12100	C	T	0.999717	GCC	A	0.4	GCT	A	0.27	SRR14376866	2021-02-26
16653	A	G	0.999961	AAA	K	0.43	AAG	K	0.57	SRR14376866	2021-02-26
19476	A	G	1	TTA	L	0.08	TTG	L	0.13	SRR14376866	2021-02-26
22708	G	T	0.956565	GTG	V	0.46	GTT	V	0.18	SRR14376866	2021-02-26
24349	T	C	0.99975	AGT	S	0.15	AGC	S	0.24	SRR14376866	2021-02-26
26681	C	T	0.999804	TTC	F	0.54	TTT	F	0.46	SRR14376866	2021-02-26
29362	C	T	0.986342	TTC	F	0.54	TTT	F	0.46	SRR14376866	2021-02-26
3037	C	T	0.999881	TTC	F	0.54	TTT	F	0.46	SRR14376867	2021-02-26
16317	T	C	0.999706	TGT	C	0.46	TGC	C	0.54	SRR14376867	2021-02-26
26951	G	T	0.999651	GTG	V	0.46	GTT	V	0.18	SRR14376867	2021-02-26
2251	A	G	0.982021	GGA	G	0.25	GGG	G	0.25	SRR14376868	2021-02-26
2662	C	T	0.999757	TAC	Y	0.56	TAT	Y	0.44	SRR14376868	2021-02-26
3037	C	T	0.999809	TTC	F	0.54	TTT	F	0.46	SRR14376868	2021-02-26
9661	C	T	0.996009	TTC	F	0.54	TTT	F	0.46	SRR14376868	2021-02-26
11416	C	T	0.999907	CTC	L	0.2	CTT	L	0.13	SRR14376868	2021-02-26
12835	T	C	0.999787	GAT	D	0.46	GAC	D	0.54	SRR14376868	2021-02-26
14805	C	T	0.999547	TAC	Y	0.56	TAT	Y	0.44	SRR14376868	2021-02-26
16887	C	T	0.999924	TAC	Y	0.56	TAT	Y	0.44	SRR14376868	2021-02-26
24082	C	T	0.999148	TGC	C	0.54	TGT	C	0.46	SRR14376868	2021-02-26
27143	C	T	0.99976	AAC	N	0.53	AAT	N	0.47	SRR14376868	2021-02-26
28789	C	T	0.999683	TAC	Y	0.56	TAT	Y	0.44	SRR14376868	2021-02-26
29200	C	T	0.999272	CCC	P	0.32	CCT	P	0.29	SRR14376868	2021-02-26
1495	G	T	0.999918	GTG	V	0.46	GTT	V	0.18	SRR14376869	2021-02-26
1738	G	T	0.0617284	GTG	V	0.46	GTT	V	0.18	SRR14376869	2021-02-26
2536	C	T	0.548811	GTC	V	0.24	GTT	V	0.18	SRR14376869	2021-02-26
3037	C	T	0.999784	TTC	F	0.54	TTT	F	0.46	SRR14376869	2021-02-26
19263	C	T	0.086509	AAC	N	0.53	AAT	N	0.47	SRR14376869	2021-02-26
21811	C	A	1	GTC	V	0.24	GTA	V	0.12	SRR14376869	2021-02-26
27791	C	T	0.137441	TGC	C	0.54	TGT	C	0.46	SRR14376869	2021-02-26
29194	T	C	0.999608	TTT	F	0.46	TTC	F	0.54	SRR14376869	2021-02-26
29305	A	T	1	CCA	P	0.28	CCT	P	0.29	SRR14376869	2021-02-26
29377	T	A	1	CCT	P	0.29	CCA	P	0.28	SRR14376869	2021-02-26
3037	C	T	0.99988	TTC	F	0.54	TTT	F	0.46	SRR14376870	2021-02-26
7066	A	G	0.999925	AGA	R	0.21	AGG	R	0.21	SRR14376870	2021-02-26
14805	C	T	0.999963	TAC	Y	0.56	TAT	Y	0.44	SRR14376870	2021-02-26
18744	C	T	0.9999	TAC	Y	0.56	TAT	Y	0.44	SRR14376870	2021-02-26
19368	A	G	1	CCA	P	0.28	CCG	P	0.11	SRR14376870	2021-02-26
29422	G	T	0.999646	CCG	P	0.11	CCT	P	0.29	SRR14376870	2021-02-26
3037	C	T	0.999739	TTC	F	0.54	TTT	F	0.46	SRR14376871	2021-02-26
3463	A	G	0.36928	AAA	K	0.43	AAG	K	0.57	SRR14376871	2021-02-26
15720	C	T	1	GAC	D	0.54	GAT	D	0.46	SRR14376871	2021-02-26
20262	A	G	1	TTA	L	0.08	TTG	L	0.13	SRR14376871	2021-02-26
733	T	C	0.999968	GAT	D	0.46	GAC	D	0.54	SRR14376872	2021-02-26
2749	C	T	1	GAC	D	0.54	GAT	D	0.46	SRR14376872	2021-02-26
3037	C	T	0.999852	TTC	F	0.54	TTT	F	0.46	SRR14376872	2021-02-26
5707	T	C	0.998563	TAT	Y	0.44	TAC	Y	0.56	SRR14376872	2021-02-26
6319	A	G	0.999665	CCA	P	0.28	CCG	P	0.11	SRR14376872	2021-02-26
6613	A	G	1	GTA	V	0.12	GTG	V	0.46	SRR14376872	2021-02-26
10615	C	T	0.0596432	GAC	D	0.54	GAT	D	0.46	SRR14376872	2021-02-26
11194	T	C	0.0660918	TCT	S	0.19	TCC	S	0.22	SRR14376872	2021-02-26
11782	A	G	0.0761692	AAA	K	0.43	AAG	K	0.57	SRR14376872	2021-02-26
12778	C	T	0.999477	TAC	Y	0.56	TAT	Y	0.44	SRR14376872	2021-02-26
13860	C	T	0.999918	GAC	D	0.54	GAT	D	0.46	SRR14376872	2021-02-26
16111	C	T	0.089428	CTA	L	0.07	TTA	L	0.08	SRR14376872	2021-02-26
20178	C	T	1	GTC	V	0.24	GTT	V	0.18	SRR14376872	2021-02-26
28882	G	A	1	AGG	R	0.21	AGA	R	0.21	SRR14376872	2021-02-26
1912	C	T	0.95966	TCC	S	0.22	TCT	S	0.19	SRR14376873	2021-02-27
2395	C	T	1	GTC	V	0.24	GTT	V	0.18	SRR14376873	2021-02-27
2597	T	C	0.906177	TTG	L	0.13	CTG	L	0.4	SRR14376873	2021-02-27
3037	C	T	0.9999	TTC	F	0.54	TTT	F	0.46	SRR14376873	2021-02-27
5053	A	G	1	CCA	P	0.28	CCG	P	0.11	SRR14376873	2021-02-27
8947	C	T	0.999762	AAC	N	0.53	AAT	N	0.47	SRR14376873	2021-02-27
12100	C	T	0.999792	GCC	A	0.4	GCT	A	0.27	SRR14376873	2021-02-27
15738	C	T	0.999935	TTC	F	0.54	TTT	F	0.46	SRR14376873	2021-02-27
24349	T	C	0.999697	AGT	S	0.15	AGC	S	0.24	SRR14376873	2021-02-27
26454	T	C	0.0624619	GTT	V	0.18	GTC	V	0.24	SRR14376873	2021-02-27
26681	C	T	0.99986	TTC	F	0.54	TTT	F	0.46	SRR14376873	2021-02-27
29362	C	T	0.977715	TTC	F	0.54	TTT	F	0.46	SRR14376873	2021-02-27
29449	G	T	0.0630691	GTG	V	0.46	GTT	V	0.18	SRR14376873	2021-02-27
913	C	T	0.999594	TCC	S	0.22	TCT	S	0.19	SRR14376874	2021-02-26
3037	C	T	0.999831	TTC	F	0.54	TTT	F	0.46	SRR14376874	2021-02-26
5986	C	T	1	TTC	F	0.54	TTT	F	0.46	SRR14376874	2021-02-26
14676	C	T	0.997447	CCC	P	0.32	CCT	P	0.29	SRR14376874	2021-02-26
15279	C	T	0.999862	CAC	H	0.58	CAT	H	0.42	SRR14376874	2021-02-26
15720	C	T	0.999895	GAC	D	0.54	GAT	D	0.46	SRR14376874	2021-02-26
16176	T	C	0.99995	ACT	T	0.25	ACC	T	0.36	SRR14376874	2021-02-26
17730	A	G	1	GAA	E	0.42	GAG	E	0.58	SRR14376874	2021-02-26
25728	C	T	0.999632	GTC	V	0.24	GTT	V	0.18	SRR14376874	2021-02-26
28882	G	A	1	AGG	R	0.21	AGA	R	0.21	SRR14376874	2021-02-26
2395	C	T	0.999706	GTC	V	0.24	GTT	V	0.18	SRR14376875	2021-02-27
2597	T	C	0.999887	TTG	L	0.13	CTG	L	0.4	SRR14376875	2021-02-27
3037	C	T	0.999841	TTC	F	0.54	TTT	F	0.46	SRR14376875	2021-02-27
8947	C	T	0.999848	AAC	N	0.53	AAT	N	0.47	SRR14376875	2021-02-27
12100	C	T	0.999734	GCC	A	0.4	GCT	A	0.27	SRR14376875	2021-02-27
24349	T	C	0.999676	AGT	S	0.15	AGC	S	0.24	SRR14376875	2021-02-27
25626	C	T	0.999808	CAC	H	0.58	CAT	H	0.42	SRR14376875	2021-02-27
26681	C	T	0.99969	TTC	F	0.54	TTT	F	0.46	SRR14376875	2021-02-27
28202	G	A	0.999881	TCG	S	0.05	TCA	S	0.15	SRR14376875	2021-02-27
29362	C	T	0.967129	TTC	F	0.54	TTT	F	0.46	SRR14376875	2021-02-27
3037	C	T	0.999699	TTC	F	0.54	TTT	F	0.46	SRR14376876	2021-02-26
11824	C	T	0.999919	ATC	I	0.47	ATT	I	0.36	SRR14376876	2021-02-26
12964	A	G	0.99993	GGA	G	0.25	GGG	G	0.25	SRR14376876	2021-02-26
28253	C	T	0.999066	TTC	F	0.54	TTT	F	0.46	SRR14376876	2021-02-26
28882	G	A	0.999921	AGG	R	0.21	AGA	R	0.21	SRR14376876	2021-02-26
2395	C	T	0.997981	GTC	V	0.24	GTT	V	0.18	SRR14376877	2021-02-26
2597	T	C	0.99943	TTG	L	0.13	CTG	L	0.4	SRR14376877	2021-02-26
3037	C	T	0.99983	TTC	F	0.54	TTT	F	0.46	SRR14376877	2021-02-26
8947	C	T	0.997998	AAC	N	0.53	AAT	N	0.47	SRR14376877	2021-02-26
12100	C	T	0.998185	GCC	A	0.4	GCT	A	0.27	SRR14376877	2021-02-26
24349	T	C	0.998614	AGT	S	0.15	AGC	S	0.24	SRR14376877	2021-02-26
26681	C	T	0.99844	TTC	F	0.54	TTT	F	0.46	SRR14376877	2021-02-26
28453	C	T	0.992689	GGC	G	0.34	GGT	G	0.16	SRR14376877	2021-02-26
29362	C	T	0.994376	TTC	F	0.54	TTT	F	0.46	SRR14376877	2021-02-26
337	C	T	0.98153	CGC	R	0.18	CGT	R	0.08	SRR14376878	2021-02-26
1927	T	C	0.998509	ACT	T	0.25	ACC	T	0.36	SRR14376878	2021-02-26
3037	C	T	0.999865	TTC	F	0.54	TTT	F	0.46	SRR14376878	2021-02-26
8950	C	T	0.999785	ATC	I	0.47	ATT	I	0.36	SRR14376878	2021-02-26
16954	C	T	1	CTA	L	0.07	TTA	L	0.08	SRR14376878	2021-02-26
22255	A	T	0.999939	ATA	I	0.17	ATT	I	0.36	SRR14376878	2021-02-26
1927	T	C	1	ACT	T	0.25	ACC	T	0.36	SRR14376879	2021-02-26
3037	C	T	0.999929	TTC	F	0.54	TTT	F	0.46	SRR14376879	2021-02-26
3340	G	T	0.100644	GTG	V	0.46	GTT	V	0.18	SRR14376879	2021-02-26
3784	C	T	0.144316	GTC	V	0.24	GTT	V	0.18	SRR14376879	2021-02-26
6196	C	T	0.983294	CCC	P	0.32	CCT	P	0.29	SRR14376879	2021-02-26
6619	T	G	0.0768455	GGT	G	0.16	GGG	G	0.25	SRR14376879	2021-02-26
22255	A	T	0.999291	ATA	I	0.17	ATT	I	0.36	SRR14376879	2021-02-26
23146	A	G	0.0542024	AAA	K	0.43	AAG	K	0.57	SRR14376879	2021-02-26
2942	C	T	0.859279	CTG	L	0.4	TTG	L	0.13	SRR14376880	2021-02-26
3037	C	T	0.999784	TTC	F	0.54	TTT	F	0.46	SRR14376880	2021-02-26
3208	T	C	0.0549308	GAT	D	0.46	GAC	D	0.54	SRR14376880	2021-02-26
6730	C	T	0.36276	AAC	N	0.53	AAT	N	0.47	SRR14376880	2021-02-26
7528	C	T	0.754044	GTC	V	0.24	GTT	V	0.18	SRR14376880	2021-02-26
8704	T	C	0.853261	GAT	D	0.46	GAC	D	0.54	SRR14376880	2021-02-26
13617	G	A	0.828859	AAG	K	0.57	AAA	K	0.43	SRR14376880	2021-02-26
14340	C	T	0.0696057	AAC	N	0.53	AAT	N	0.47	SRR14376880	2021-02-26
14559	G	A	0.893429	GTG	V	0.46	GTA	V	0.12	SRR14376880	2021-02-26
18877	C	T	0.129863	CTA	L	0.07	TTA	L	0.08	SRR14376880	2021-02-26
19032	C	T	0.964647	GAC	D	0.54	GAT	D	0.46	SRR14376880	2021-02-26
23155	T	C	0.0506462	ACT	T	0.25	ACC	T	0.36	SRR14376880	2021-02-26
27059	C	T	0.0611702	TAC	Y	0.56	TAT	Y	0.44	SRR14376880	2021-02-26
27213	C	T	0.0668148	CTC	L	0.2	CTT	L	0.13	SRR14376880	2021-02-26
27923	C	T	0.0567237	ATC	I	0.47	ATT	I	0.36	SRR14376880	2021-02-26
28759	T	C	0.139497	CCT	P	0.29	CCC	P	0.32	SRR14376880	2021-02-26
913	C	T	0.999738	TCC	S	0.22	TCT	S	0.19	SRR14376881	2021-02-28
3037	C	T	0.999817	TTC	F	0.54	TTT	F	0.46	SRR14376881	2021-02-28
5986	C	T	0.999805	TTC	F	0.54	TTT	F	0.46	SRR14376881	2021-02-28
14676	C	T	0.999524	CCC	P	0.32	CCT	P	0.29	SRR14376881	2021-02-28
15279	C	T	0.999902	CAC	H	0.58	CAT	H	0.42	SRR14376881	2021-02-28
15720	C	T	1	GAC	D	0.54	GAT	D	0.46	SRR14376881	2021-02-28
16176	T	C	0.999951	ACT	T	0.25	ACC	T	0.36	SRR14376881	2021-02-28
28882	G	A	0.999873	AGG	R	0.21	AGA	R	0.21	SRR14376881	2021-02-28
2692	A	T	0.95733	ACA	T	0.28	ACT	T	0.25	SRR14376882	2021-02-28
3037	C	T	0.999747	TTC	F	0.54	TTT	F	0.46	SRR14376882	2021-02-28
13620	C	T	0.751092	GAC	D	0.54	GAT	D	0.46	SRR14376882	2021-02-28
18877	C	T	0.0614925	CTA	L	0.07	TTA	L	0.08	SRR14376882	2021-02-28
19524	C	T	0.947368	CTC	L	0.2	CTT	L	0.13	SRR14376882	2021-02-28
26688	C	T	0.999674	CTG	L	0.4	TTG	L	0.13	SRR14376882	2021-02-28
28253	C	T	0.99962	TTC	F	0.54	TTT	F	0.46	SRR14376882	2021-02-28
1942	G	T	0.999788	GTG	V	0.46	GTT	V	0.18	SRR14376883	2021-02-27
3037	C	T	0.999871	TTC	F	0.54	TTT	F	0.46	SRR14376883	2021-02-27
9085	A	G	0.999975	GAA	E	0.42	GAG	E	0.58	SRR14376883	2021-02-27
12349	T	C	0.99966	GCT	A	0.27	GCC	A	0.4	SRR14376883	2021-02-27
14805	C	T	0.99985	TAC	Y	0.56	TAT	Y	0.44	SRR14376883	2021-02-27
20316	C	T	0.999883	TTC	F	0.54	TTT	F	0.46	SRR14376883	2021-02-27
3037	C	T	0.999872	TTC	F	0.54	TTT	F	0.46	SRR14376884	2021-02-28
7534	T	C	0.999872	TGT	C	0.46	TGC	C	0.54	SRR14376884	2021-02-28
9085	A	G	0.999879	GAA	E	0.42	GAG	E	0.58	SRR14376884	2021-02-28
11956	C	T	0.999894	GAC	D	0.54	GAT	D	0.46	SRR14376884	2021-02-28
14805	C	T	0.999961	TAC	Y	0.56	TAT	Y	0.44	SRR14376884	2021-02-28
25689	T	C	1	GCT	A	0.27	GCC	A	0.4	SRR14376884	2021-02-28
27923	C	T	0.999852	ATC	I	0.47	ATT	I	0.36	SRR14376884	2021-02-28
28453	C	T	0.997711	GGC	G	0.34	GGT	G	0.16	SRR14376884	2021-02-28
3037	C	T	0.99993	TTC	F	0.54	TTT	F	0.46	SRR14376885	2021-02-27
12473	C	T	0.998796	CTA	L	0.07	TTA	L	0.08	SRR14376885	2021-02-27
13201	G	T	0.999637	CCG	P	0.11	CCT	P	0.29	SRR14376885	2021-02-27
14805	C	T	0.999878	TAC	Y	0.56	TAT	Y	0.44	SRR14376885	2021-02-27
1498	C	T	0.999793	TTC	F	0.54	TTT	F	0.46	SRR14376886	2021-02-28
1807	A	G	0.999872	GGA	G	0.25	GGG	G	0.25	SRR14376886	2021-02-28
2659	G	A	0.999884	AAG	K	0.57	AAA	K	0.43	SRR14376886	2021-02-28
3037	C	T	0.999919	TTC	F	0.54	TTT	F	0.46	SRR14376886	2021-02-28
5869	C	T	0.999928	TAC	Y	0.56	TAT	Y	0.44	SRR14376886	2021-02-28
8593	T	C	0.999604	GTT	V	0.18	GTC	V	0.24	SRR14376886	2021-02-28
9565	C	T	0.781723	TTC	F	0.54	TTT	F	0.46	SRR14376886	2021-02-28
11962	C	T	0.99992	CTC	L	0.2	CTT	L	0.13	SRR14376886	2021-02-28
18171	C	T	0.999868	GGC	G	0.34	GGT	G	0.16	SRR14376886	2021-02-28
20724	A	G	0.999795	TTA	L	0.08	TTG	L	0.13	SRR14376886	2021-02-28
24748	C	T	0.999739	TTC	F	0.54	TTT	F	0.46	SRR14376886	2021-02-28
27294	C	T	0.99981	TAC	Y	0.56	TAT	Y	0.44	SRR14376886	2021-02-28
28699	A	G	0.99945	CCA	P	0.28	CCG	P	0.11	SRR14376886	2021-02-28
913	C	T	0.999707	TCC	S	0.22	TCT	S	0.19	SRR14376887	2021-02-28
3037	C	T	0.999549	TTC	F	0.54	TTT	F	0.46	SRR14376887	2021-02-28
5986	C	T	1	TTC	F	0.54	TTT	F	0.46	SRR14376887	2021-02-28
8464	T	A	0.149684	GCT	A	0.27	GCA	A	0.23	SRR14376887	2021-02-28
14676	C	T	0.99949	CCC	P	0.32	CCT	P	0.29	SRR14376887	2021-02-28
15096	T	C	0.999403	AAT	N	0.47	AAC	N	0.53	SRR14376887	2021-02-28
15279	C	T	0.999822	CAC	H	0.58	CAT	H	0.42	SRR14376887	2021-02-28
16176	T	C	0.999876	ACT	T	0.25	ACC	T	0.36	SRR14376887	2021-02-28
28882	G	A	0.99995	AGG	R	0.21	AGA	R	0.21	SRR14376887	2021-02-28
1588	A	G	0.0741767	GAA	E	0.42	GAG	E	0.58	SRR14376888	2021-02-27
3037	C	T	0.999791	TTC	F	0.54	TTT	F	0.46	SRR14376888	2021-02-27
4202	C	T	0.964709	CTA	L	0.07	TTA	L	0.08	SRR14376888	2021-02-27
14805	C	T	0.0737523	TAC	Y	0.56	TAT	Y	0.44	SRR14376888	2021-02-27
16887	C	T	0.0574233	TAC	Y	0.56	TAT	Y	0.44	SRR14376888	2021-02-27
26873	C	T	0.966731	AAC	N	0.53	AAT	N	0.47	SRR14376888	2021-02-27
2251	A	G	0.98424	GGA	G	0.25	GGG	G	0.25	SRR14376889	2021-02-27
2662	C	T	1	TAC	Y	0.56	TAT	Y	0.44	SRR14376889	2021-02-27
3037	C	T	0.999491	TTC	F	0.54	TTT	F	0.46	SRR14376889	2021-02-27
9661	C	T	0.999682	TTC	F	0.54	TTT	F	0.46	SRR14376889	2021-02-27
11416	C	T	0.999542	CTC	L	0.2	CTT	L	0.13	SRR14376889	2021-02-27
12835	T	C	0.999853	GAT	D	0.46	GAC	D	0.54	SRR14376889	2021-02-27
13087	A	G	0.998847	GTA	V	0.12	GTG	V	0.46	SRR14376889	2021-02-27
14805	C	T	0.999925	TAC	Y	0.56	TAT	Y	0.44	SRR14376889	2021-02-27
16887	C	T	1	TAC	Y	0.56	TAT	Y	0.44	SRR14376889	2021-02-27
27384	T	C	0.999959	GAT	D	0.46	GAC	D	0.54	SRR14376889	2021-02-27
29200	C	T	0.999741	CCC	P	0.32	CCT	P	0.29	SRR14376889	2021-02-27
3037	C	T	0.999812	TTC	F	0.54	TTT	F	0.46	SRR14376890	2021-02-28
7201	A	G	0.99966	TCA	S	0.15	TCG	S	0.05	SRR14376890	2021-02-28
8809	C	T	0.999835	GAC	D	0.54	GAT	D	0.46	SRR14376890	2021-02-28
20262	A	G	0.999915	TTA	L	0.08	TTG	L	0.13	SRR14376890	2021-02-28
25968	A	G	0.999922	AAA	K	0.43	AAG	K	0.57	SRR14376890	2021-02-28
874	C	T	0.999903	GAC	D	0.54	GAT	D	0.46	SRR14376891	2021-02-28
3037	C	T	0.999865	TTC	F	0.54	TTT	F	0.46	SRR14376891	2021-02-28
21811	C	A	0.99991	GTC	V	0.24	GTA	V	0.12	SRR14376891	2021-02-28
29194	T	C	0.999607	TTT	F	0.46	TTC	F	0.54	SRR14376891	2021-02-28
29377	T	A	0.999641	CCT	P	0.29	CCA	P	0.28	SRR14376891	2021-02-28
683	C	T	0.999942	CTA	L	0.07	TTA	L	0.08	SRR14376892	2021-02-27
1060	C	T	0.99967	ACC	T	0.36	ACT	T	0.25	SRR14376892	2021-02-27
2782	G	T	0.999886	GTG	V	0.46	GTT	V	0.18	SRR14376892	2021-02-27
3037	C	T	0.999897	TTC	F	0.54	TTT	F	0.46	SRR14376892	2021-02-27
17334	G	T	0.999807	ACG	T	0.11	ACT	T	0.25	SRR14376892	2021-02-27
26058	C	T	0.999817	GAC	D	0.54	GAT	D	0.46	SRR14376892	2021-02-27
28121	C	T	0.99978	ATC	I	0.47	ATT	I	0.36	SRR14376892	2021-02-27
1831	T	C	0.999614	AAT	N	0.47	AAC	N	0.53	SRR14376893	2021-02-28
2110	C	T	0.635331	AAC	N	0.53	AAT	N	0.47	SRR14376893	2021-02-28
2395	C	T	1	GTC	V	0.24	GTT	V	0.18	SRR14376893	2021-02-28
2597	T	C	0.99808	TTG	L	0.13	CTG	L	0.4	SRR14376893	2021-02-28
3037	C	T	0.999881	TTC	F	0.54	TTT	F	0.46	SRR14376893	2021-02-28
8947	C	T	0.999596	AAC	N	0.53	AAT	N	0.47	SRR14376893	2021-02-28
10036	C	T	0.999629	ATC	I	0.47	ATT	I	0.36	SRR14376893	2021-02-28
12100	C	T	0.999649	GCC	A	0.4	GCT	A	0.27	SRR14376893	2021-02-28
23155	T	C	0.999947	ACT	T	0.25	ACC	T	0.36	SRR14376893	2021-02-28
24349	T	C	0.999808	AGT	S	0.15	AGC	S	0.24	SRR14376893	2021-02-28
26681	C	T	0.999619	TTC	F	0.54	TTT	F	0.46	SRR14376893	2021-02-28
29362	C	T	0.988702	TTC	F	0.54	TTT	F	0.46	SRR14376893	2021-02-28
3037	C	T	0.999858	TTC	F	0.54	TTT	F	0.46	SRR14376894	2021-02-28
5654	C	T	0.999896	CTA	L	0.07	TTA	L	0.08	SRR14376894	2021-02-28
7390	C	T	0.999132	GCC	A	0.4	GCT	A	0.27	SRR14376894	2021-02-28
10450	C	T	0.997697	CCC	P	0.32	CCT	P	0.29	SRR14376894	2021-02-28
10834	C	T	0.999791	GCC	A	0.4	GCT	A	0.27	SRR14376894	2021-02-28
12005	C	T	0.999715	CTA	L	0.07	TTA	L	0.08	SRR14376894	2021-02-28
12049	C	T	0.99961	AAC	N	0.53	AAT	N	0.47	SRR14376894	2021-02-28
15276	T	A	0.999833	CCT	P	0.29	CCA	P	0.28	SRR14376894	2021-02-28
15738	C	T	0.999911	TTC	F	0.54	TTT	F	0.46	SRR14376894	2021-02-28
16428	C	T	0.999171	TAC	Y	0.56	TAT	Y	0.44	SRR14376894	2021-02-28
17010	C	T	0.999868	ATC	I	0.47	ATT	I	0.36	SRR14376894	2021-02-28
19998	A	G	0.999812	AGA	R	0.21	AGG	R	0.21	SRR14376894	2021-02-28
21255	G	T	1	GCG	A	0.11	GCT	A	0.27	SRR14376894	2021-02-28
23086	C	T	0.10274	TAC	Y	0.56	TAT	Y	0.44	SRR14376894	2021-02-28
934	C	T	0.999887	GAC	D	0.54	GAT	D	0.46	SRR14376895	2021-02-28
3037	C	T	0.99973	TTC	F	0.54	TTT	F	0.46	SRR14376895	2021-02-28
3766	T	C	0.999747	GAT	D	0.46	GAC	D	0.54	SRR14376895	2021-02-28
6347	C	T	0.999907	CTG	L	0.4	TTG	L	0.13	SRR14376895	2021-02-28
11824	C	T	0.999884	ATC	I	0.47	ATT	I	0.36	SRR14376895	2021-02-28
12964	A	G	0.999936	GGA	G	0.25	GGG	G	0.25	SRR14376895	2021-02-28
13051	C	T	0.999926	GCC	A	0.4	GCT	A	0.27	SRR14376895	2021-02-28
13647	C	T	0.994482	TAC	Y	0.56	TAT	Y	0.44	SRR14376895	2021-02-28
28253	C	T	0.99892	TTC	F	0.54	TTT	F	0.46	SRR14376895	2021-02-28
28882	G	A	0.999858	AGG	R	0.21	AGA	R	0.21	SRR14376895	2021-02-28
3037	C	T	0.999847	TTC	F	0.54	TTT	F	0.46	SRR14376896	2021-02-28
7303	C	T	0.0505785	ATC	I	0.47	ATT	I	0.36	SRR14376896	2021-02-28
9388	G	A	0.999854	TTG	L	0.13	TTA	L	0.08	SRR14376896	2021-02-28
14196	T	A	0.999813	ACT	T	0.25	ACA	T	0.28	SRR14376896	2021-02-28
20436	C	T	0.999897	GAC	D	0.54	GAT	D	0.46	SRR14376896	2021-02-28
25578	C	T	0.0622845	ATC	I	0.47	ATT	I	0.36	SRR14376896	2021-02-28
28777	A	G	0.999895	CCA	P	0.28	CCG	P	0.11	SRR14376896	2021-02-28
3037	C	T	0.99965	TTC	F	0.54	TTT	F	0.46	SRR14376897	2021-02-27
6283	T	C	0.999881	AAT	N	0.47	AAC	N	0.53	SRR14376897	2021-02-27
8290	C	T	0.124802	CTC	L	0.2	CTT	L	0.13	SRR14376897	2021-02-27
13515	C	T	0.182482	GGC	G	0.34	GGT	G	0.16	SRR14376897	2021-02-27
14805	C	T	0.999952	TAC	Y	0.56	TAT	Y	0.44	SRR14376897	2021-02-27
25066	C	T	0.998242	GAC	D	0.54	GAT	D	0.46	SRR14376897	2021-02-27
3037	C	T	0.999778	TTC	F	0.54	TTT	F	0.46	SRR14376898	2021-02-27
14805	C	T	0.99985	TAC	Y	0.56	TAT	Y	0.44	SRR14376898	2021-02-27
20946	C	T	0.999845	GTC	V	0.24	GTT	V	0.18	SRR14376898	2021-02-27
24703	T	C	0.993327	TAT	Y	0.44	TAC	Y	0.56	SRR14376898	2021-02-27
27074	G	T	0.999916	TCG	S	0.05	TCT	S	0.19	SRR14376898	2021-02-27
28291	C	T	1	CCC	P	0.32	CCT	P	0.29	SRR14376898	2021-02-27
685	A	G	0.999935	CTA	L	0.07	CTG	L	0.4	SRR14376899	2021-02-27
3037	C	T	1	TTC	F	0.54	TTT	F	0.46	SRR14376899	2021-02-27
3406	A	G	0.999724	GAA	E	0.42	GAG	E	0.58	SRR14376899	2021-02-27
4126	G	T	0.635849	GTG	V	0.46	GTT	V	0.18	SRR14376899	2021-02-27
7051	C	T	0.975439	TAC	Y	0.56	TAT	Y	0.44	SRR14376899	2021-02-27
10252	C	T	0.995898	TTC	F	0.54	TTT	F	0.46	SRR14376899	2021-02-27
14805	C	T	0.999762	TAC	Y	0.56	TAT	Y	0.44	SRR14376899	2021-02-27
28321	G	A	0.264766	ACG	T	0.11	ACA	T	0.28	SRR14376899	2021-02-27
1927	T	C	0.99986	ACT	T	0.25	ACC	T	0.36	SRR14376901	2021-02-27
3037	C	T	0.999815	TTC	F	0.54	TTT	F	0.46	SRR14376901	2021-02-27
6196	C	T	0.775376	CCC	P	0.32	CCT	P	0.29	SRR14376901	2021-02-27
22255	A	T	0.999848	ATA	I	0.17	ATT	I	0.36	SRR14376901	2021-02-27
28759	T	C	0.230101	CCT	P	0.29	CCC	P	0.32	SRR14376901	2021-02-27
661	T	C	0.999221	GGT	G	0.16	GGC	G	0.34	SRR14376903	2021-02-27
841	C	A	0.9375	GGC	G	0.34	GGA	G	0.25	SRR14376903	2021-02-27
1318	A	G	0.550416	AAA	K	0.43	AAG	K	0.57	SRR14376903	2021-02-27
3037	C	T	0.999848	TTC	F	0.54	TTT	F	0.46	SRR14376903	2021-02-27
10798	C	T	0.999646	GAC	D	0.54	GAT	D	0.46	SRR14376903	2021-02-27
11866	C	T	0.985968	TGC	C	0.54	TGT	C	0.46	SRR14376903	2021-02-27
16917	G	T	0.999803	CTG	L	0.4	CTT	L	0.13	SRR14376903	2021-02-27
18693	C	T	0.999753	TCC	S	0.22	TCT	S	0.19	SRR14376903	2021-02-27
20268	A	G	1	TTA	L	0.08	TTG	L	0.13	SRR14376903	2021-02-27
26735	C	T	1	TAC	Y	0.56	TAT	Y	0.44	SRR14376903	2021-02-27
27615	C	T	1	GTC	V	0.24	GTT	V	0.18	SRR14376903	2021-02-27
601	C	T	0.999631	GGC	G	0.34	GGT	G	0.16	SRR14376904	2021-02-26
3037	C	T	0.999598	TTC	F	0.54	TTT	F	0.46	SRR14376904	2021-02-26
6283	T	C	0.999928	AAT	N	0.47	AAC	N	0.53	SRR14376904	2021-02-26
8389	C	T	0.999909	AAC	N	0.53	AAT	N	0.47	SRR14376904	2021-02-26
16494	T	C	0.991453	AAT	N	0.47	AAC	N	0.53	SRR14376904	2021-02-26
17718	C	T	0.999896	GGC	G	0.34	GGT	G	0.16	SRR14376904	2021-02-26
841	C	A	1	GGC	G	0.34	GGA	G	0.25	SRR14376905	2021-02-26
1180	A	G	0.999885	CCA	P	0.28	CCG	P	0.11	SRR14376905	2021-02-26
3037	C	T	0.999841	TTC	F	0.54	TTT	F	0.46	SRR14376905	2021-02-26
6730	C	T	1	AAC	N	0.53	AAT	N	0.47	SRR14376905	2021-02-26
20577	A	G	0.99995	AAA	K	0.43	AAG	K	0.57	SRR14376905	2021-02-26
20748	T	C	0.999389	TAT	Y	0.44	TAC	Y	0.56	SRR14376905	2021-02-26
3037	C	T	0.999693	TTC	F	0.54	TTT	F	0.46	SRR14376906	2021-02-26
7201	A	G	0.999907	TCA	S	0.15	TCG	S	0.05	SRR14376906	2021-02-26
8809	C	T	0.999936	GAC	D	0.54	GAT	D	0.46	SRR14376906	2021-02-26
9073	C	T	0.9992	ACC	T	0.36	ACT	T	0.25	SRR14376906	2021-02-26
10507	C	T	0.999939	AAC	N	0.53	AAT	N	0.47	SRR14376906	2021-02-26
10663	T	C	0.999791	AAT	N	0.47	AAC	N	0.53	SRR14376906	2021-02-26
19875	C	A	0.649565	ATC	I	0.47	ATA	I	0.17	SRR14376906	2021-02-26
20262	A	G	1	TTA	L	0.08	TTG	L	0.13	SRR14376906	2021-02-26
25968	A	G	1	AAA	K	0.43	AAG	K	0.57	SRR14376906	2021-02-26
3037	C	T	0.99963	TTC	F	0.54	TTT	F	0.46	SRR14376907	2021-02-27
3817	C	T	0.998809	GAC	D	0.54	GAT	D	0.46	SRR14376907	2021-02-27
13019	C	T	0.990201	CTA	L	0.07	TTA	L	0.08	SRR14376907	2021-02-27
13713	G	A	0.997594	AAG	K	0.57	AAA	K	0.43	SRR14376907	2021-02-27
15684	T	C	0.998306	TAT	Y	0.44	TAC	Y	0.56	SRR14376907	2021-02-27
22597	C	T	0.997062	ACC	T	0.36	ACT	T	0.25	SRR14376907	2021-02-27
23191	C	T	0.998643	TTC	F	0.54	TTT	F	0.46	SRR14376907	2021-02-27
25983	A	G	0.125224	GTA	V	0.12	GTG	V	0.46	SRR14376907	2021-02-27
26319	A	G	0.999811	GTA	V	0.12	GTG	V	0.46	SRR14376907	2021-02-27
26681	C	T	0.998501	TTC	F	0.54	TTT	F	0.46	SRR14376907	2021-02-27
913	C	T	1	TCC	S	0.22	TCT	S	0.19	SRR14376908	2021-02-27
3037	C	T	0.999861	TTC	F	0.54	TTT	F	0.46	SRR14376908	2021-02-27
4900	C	T	0.999779	CAC	H	0.58	CAT	H	0.42	SRR14376908	2021-02-27
5986	C	T	0.999756	TTC	F	0.54	TTT	F	0.46	SRR14376908	2021-02-27
14676	C	T	0.999511	CCC	P	0.32	CCT	P	0.29	SRR14376908	2021-02-27
15279	C	T	0.99979	CAC	H	0.58	CAT	H	0.42	SRR14376908	2021-02-27
15720	C	T	0.99979	GAC	D	0.54	GAT	D	0.46	SRR14376908	2021-02-27
16176	T	C	0.999978	ACT	T	0.25	ACC	T	0.36	SRR14376908	2021-02-27
28759	T	C	0.0813215	CCT	P	0.29	CCC	P	0.32	SRR14376908	2021-02-27
28882	G	A	1	AGG	R	0.21	AGA	R	0.21	SRR14376908	2021-02-27
3037	C	T	0.99989	TTC	F	0.54	TTT	F	0.46	SRR14376911	2021-02-27
12850	A	G	0.999915	AGA	R	0.21	AGG	R	0.21	SRR14376911	2021-02-27
17550	C	T	0.999584	CTC	L	0.2	CTT	L	0.13	SRR14376911	2021-02-27
28115	C	T	1	ATC	I	0.47	ATT	I	0.36	SRR14376911	2021-02-27
2395	C	T	0.999926	GTC	V	0.24	GTT	V	0.18	SRR14376912	2021-02-27
2597	T	C	0.999863	TTG	L	0.13	CTG	L	0.4	SRR14376912	2021-02-27
3037	C	T	0.999674	TTC	F	0.54	TTT	F	0.46	SRR14376912	2021-02-27
4579	T	A	0.999762	CTT	L	0.13	CTA	L	0.07	SRR14376912	2021-02-27
8947	C	T	0.999406	AAC	N	0.53	AAT	N	0.47	SRR14376912	2021-02-27
9107	T	C	1	TTA	L	0.08	CTA	L	0.07	SRR14376912	2021-02-27
12100	C	T	0.999493	GCC	A	0.4	GCT	A	0.27	SRR14376912	2021-02-27
12484	C	T	0.141689	GTC	V	0.24	GTT	V	0.18	SRR14376912	2021-02-27
18366	A	G	0.99987	CTA	L	0.07	CTG	L	0.4	SRR14376912	2021-02-27
21622	C	T	0.997135	ACC	T	0.36	ACT	T	0.25	SRR14376912	2021-02-27
24349	T	C	0.999815	AGT	S	0.15	AGC	S	0.24	SRR14376912	2021-02-27
26681	C	T	0.999727	TTC	F	0.54	TTT	F	0.46	SRR14376912	2021-02-27
27549	C	T	1	AAC	N	0.53	AAT	N	0.47	SRR14376912	2021-02-27
29362	C	T	0.527083	TTC	F	0.54	TTT	F	0.46	SRR14376912	2021-02-27
1936	T	C	1	AAT	N	0.47	AAC	N	0.53	SRR14376913	2021-02-27
3037	C	T	0.996369	TTC	F	0.54	TTT	F	0.46	SRR14376913	2021-02-27
7303	C	T	1	ATC	I	0.47	ATT	I	0.36	SRR14376913	2021-02-27
22924	A	G	1	AGA	R	0.21	AGG	R	0.21	SRR14376913	2021-02-27
23533	C	T	0.999471	AAC	N	0.53	AAT	N	0.47	SRR14376913	2021-02-27
23551	C	T	0.9999	GAC	D	0.54	GAT	D	0.46	SRR14376913	2021-02-27
24919	C	T	0.999966	AAC	N	0.53	AAT	N	0.47	SRR14376913	2021-02-27
2395	C	T	0.999635	GTC	V	0.24	GTT	V	0.18	SRR14376915	2021-02-27
2597	T	C	1	TTG	L	0.13	CTG	L	0.4	SRR14376915	2021-02-27
3037	C	T	0.999852	TTC	F	0.54	TTT	F	0.46	SRR14376915	2021-02-27
8947	C	T	0.999727	AAC	N	0.53	AAT	N	0.47	SRR14376915	2021-02-27
9718	G	A	0.457231	AAG	K	0.57	AAA	K	0.43	SRR14376915	2021-02-27
12100	C	T	0.999486	GCC	A	0.4	GCT	A	0.27	SRR14376915	2021-02-27
12733	C	T	0.999494	GCC	A	0.4	GCT	A	0.27	SRR14376915	2021-02-27
24349	T	C	0.999832	AGT	S	0.15	AGC	S	0.24	SRR14376915	2021-02-27
26681	C	T	0.999919	TTC	F	0.54	TTT	F	0.46	SRR14376915	2021-02-27
29362	C	T	0.694444	TTC	F	0.54	TTT	F	0.46	SRR14376915	2021-02-27
841	C	A	1	GGC	G	0.34	GGA	G	0.25	SRR14376916	2021-02-26
3037	C	T	0.999929	TTC	F	0.54	TTT	F	0.46	SRR14376916	2021-02-26
5986	C	T	0.999498	TTC	F	0.54	TTT	F	0.46	SRR14376916	2021-02-26
7438	T	C	0.999978	TAT	Y	0.44	TAC	Y	0.56	SRR14376916	2021-02-26
10507	C	T	0.99994	AAC	N	0.53	AAT	N	0.47	SRR14376916	2021-02-26
17323	T	C	0.99991	TTG	L	0.13	CTG	L	0.4	SRR14376916	2021-02-26
18877	C	T	0.999969	CTA	L	0.07	TTA	L	0.08	SRR14376916	2021-02-26
20478	T	C	0.693878	GGT	G	0.16	GGC	G	0.34	SRR14376916	2021-02-26
26918	G	T	0.208333	CCG	P	0.11	CCT	P	0.29	SRR14376916	2021-02-26
28657	C	T	0.999907	GAC	D	0.54	GAT	D	0.46	SRR14376916	2021-02-26
29614	C	T	1	TGC	C	0.54	TGT	C	0.46	SRR14376916	2021-02-26
2113	C	T	0.999933	ATC	I	0.47	ATT	I	0.36	SRR14376917	2021-02-26
3037	C	T	0.999926	TTC	F	0.54	TTT	F	0.46	SRR14376917	2021-02-26
7471	C	T	0.999922	GAC	D	0.54	GAT	D	0.46	SRR14376917	2021-02-26
9661	C	T	0.999193	TTC	F	0.54	TTT	F	0.46	SRR14376917	2021-02-26
13285	A	G	0.999894	AAA	K	0.43	AAG	K	0.57	SRR14376917	2021-02-26
23741	C	T	1	CTA	L	0.07	TTA	L	0.08	SRR14376917	2021-02-26
26211	G	T	0.996449	GTG	V	0.46	GTT	V	0.18	SRR14376917	2021-02-26
29077	C	T	1	TAC	Y	0.56	TAT	Y	0.44	SRR14376917	2021-02-26
3037	C	T	0.999939	TTC	F	0.54	TTT	F	0.46	SRR14376918	2021-02-27
14805	C	T	0.999893	TAC	Y	0.56	TAT	Y	0.44	SRR14376918	2021-02-27
19164	C	T	0.999959	GAC	D	0.54	GAT	D	0.46	SRR14376918	2021-02-27
25675	T	C	0.096549	TTG	L	0.13	CTG	L	0.4	SRR14376918	2021-02-27
3037	C	T	0.999605	TTC	F	0.54	TTT	F	0.46	SRR14376920	2021-02-27
5986	C	T	1	TTC	F	0.54	TTT	F	0.46	SRR14376920	2021-02-27
14676	C	T	0.99961	CCC	P	0.32	CCT	P	0.29	SRR14376920	2021-02-27
15279	C	T	0.9999	CAC	H	0.58	CAT	H	0.42	SRR14376920	2021-02-27
15720	C	T	0.999906	GAC	D	0.54	GAT	D	0.46	SRR14376920	2021-02-27
16176	T	C	0.999986	ACT	T	0.25	ACC	T	0.36	SRR14376920	2021-02-27
28603	C	T	0.999695	TTC	F	0.54	TTT	F	0.46	SRR14376920	2021-02-27
28882	G	A	1	AGG	R	0.21	AGA	R	0.21	SRR14376920	2021-02-27
1387	C	T	1	CAC	H	0.58	CAT	H	0.42	SRR14376923	2021-02-27
3037	C	T	0.999883	TTC	F	0.54	TTT	F	0.46	SRR14376923	2021-02-27
5557	T	C	0.999948	GGT	G	0.16	GGC	G	0.34	SRR14376923	2021-02-27
11674	C	T	0.957862	TAC	Y	0.56	TAT	Y	0.44	SRR14376923	2021-02-27
14805	C	T	0.999888	TAC	Y	0.56	TAT	Y	0.44	SRR14376923	2021-02-27
17241	T	C	0.999827	CCT	P	0.29	CCC	P	0.32	SRR14376923	2021-02-27
19806	C	T	1	AAC	N	0.53	AAT	N	0.47	SRR14376923	2021-02-27
23935	A	C	0.999847	ACA	T	0.28	ACC	T	0.36	SRR14376923	2021-02-27
3037	C	T	0.99988	TTC	F	0.54	TTT	F	0.46	SRR14376925	2021-02-27
14805	C	T	0.999913	TAC	Y	0.56	TAT	Y	0.44	SRR14376925	2021-02-27
17010	C	T	0.999761	ATC	I	0.47	ATT	I	0.36	SRR14376925	2021-02-27
25111	T	A	0.999854	ATT	I	0.36	ATA	I	0.17	SRR14376925	2021-02-27
913	C	T	0.99958	TCC	S	0.22	TCT	S	0.19	SRR14376928	2021-02-26
3037	C	T	0.999813	TTC	F	0.54	TTT	F	0.46	SRR14376928	2021-02-26
4900	C	T	0.999795	CAC	H	0.58	CAT	H	0.42	SRR14376928	2021-02-26
5986	C	T	0.999776	TTC	F	0.54	TTT	F	0.46	SRR14376928	2021-02-26
13620	C	T	0.986435	GAC	D	0.54	GAT	D	0.46	SRR14376928	2021-02-26
14676	C	T	0.999608	CCC	P	0.32	CCT	P	0.29	SRR14376928	2021-02-26
15279	C	T	0.999818	CAC	H	0.58	CAT	H	0.42	SRR14376928	2021-02-26
15720	C	T	1	GAC	D	0.54	GAT	D	0.46	SRR14376928	2021-02-26
16176	T	C	0.999809	ACT	T	0.25	ACC	T	0.36	SRR14376928	2021-02-26
28882	G	A	1	AGG	R	0.21	AGA	R	0.21	SRR14376928	2021-02-26
3037	C	T	0.999756	TTC	F	0.54	TTT	F	0.46	SRR14376929	2021-02-26
3817	C	T	0.999414	GAC	D	0.54	GAT	D	0.46	SRR14376929	2021-02-26
13019	C	T	0.978792	CTA	L	0.07	TTA	L	0.08	SRR14376929	2021-02-26
13713	G	A	0.999956	AAG	K	0.57	AAA	K	0.43	SRR14376929	2021-02-26
17676	C	T	0.999695	ATC	I	0.47	ATT	I	0.36	SRR14376929	2021-02-26
22597	C	T	0.999943	ACC	T	0.36	ACT	T	0.25	SRR14376929	2021-02-26
26681	C	T	0.997849	TTC	F	0.54	TTT	F	0.46	SRR14376929	2021-02-26
29362	C	T	0.996134	TTC	F	0.54	TTT	F	0.46	SRR14376929	2021-02-26
2023	C	T	0.99981	TTC	F	0.54	TTT	F	0.46	SRR14376930	2021-02-26
3037	C	T	0.999933	TTC	F	0.54	TTT	F	0.46	SRR14376930	2021-02-26
4480	A	G	0.99883	AAA	K	0.43	AAG	K	0.57	SRR14376930	2021-02-26
4543	C	T	0.999025	ACC	T	0.36	ACT	T	0.25	SRR14376930	2021-02-26
4678	G	T	0.99291	GTG	V	0.46	GTT	V	0.18	SRR14376930	2021-02-26
10798	C	T	0.999435	GAC	D	0.54	GAT	D	0.46	SRR14376930	2021-02-26
11866	C	T	0.981963	TGC	C	0.54	TGT	C	0.46	SRR14376930	2021-02-26
18693	C	T	0.999835	TCC	S	0.22	TCT	S	0.19	SRR14376930	2021-02-26
20268	A	G	0.999849	TTA	L	0.08	TTG	L	0.13	SRR14376930	2021-02-26
23036	T	C	1	TTA	L	0.08	CTA	L	0.07	SRR14376930	2021-02-26
23854	C	T	0.999846	AAC	N	0.53	AAT	N	0.47	SRR14376930	2021-02-26
28921	T	C	0.999659	GAT	D	0.46	GAC	D	0.54	SRR14376930	2021-02-26
2329	G	A	0.999081	TTG	L	0.13	TTA	L	0.08	SRR14376931	2021-02-26
3037	C	T	0.999897	TTC	F	0.54	TTT	F	0.46	SRR14376931	2021-02-26
5338	T	C	0.999938	AAT	N	0.47	AAC	N	0.53	SRR14376931	2021-02-26
8149	T	C	0.999976	AAT	N	0.47	AAC	N	0.53	SRR14376931	2021-02-26
14805	C	T	0.999766	TAC	Y	0.56	TAT	Y	0.44	SRR14376931	2021-02-26
20091	C	T	1	CCC	P	0.32	CCT	P	0.29	SRR14376931	2021-02-26
23198	T	C	0.993944	TTA	L	0.08	CTA	L	0.07	SRR14376931	2021-02-26
24727	A	T	0.999816	TCA	S	0.15	TCT	S	0.19	SRR14376931	2021-02-26
27134	T	C	0.0706099	TAT	Y	0.44	TAC	Y	0.56	SRR14376931	2021-02-26
3037	C	T	0.999908	TTC	F	0.54	TTT	F	0.46	SRR14376932	2021-02-26
9289	T	C	0.999805	AAT	N	0.47	AAC	N	0.53	SRR14376932	2021-02-26
9871	G	A	0.999511	ACG	T	0.11	ACA	T	0.28	SRR14376932	2021-02-26
10870	G	T	0.999728	CTG	L	0.4	CTT	L	0.13	SRR14376932	2021-02-26
10954	C	T	0.999865	TGC	C	0.54	TGT	C	0.46	SRR14376932	2021-02-26
19839	T	C	0.999902	AAT	N	0.47	AAC	N	0.53	SRR14376932	2021-02-26
21306	C	T	1	CGC	R	0.18	CGT	R	0.08	SRR14376932	2021-02-26
28882	G	A	1	AGG	R	0.21	AGA	R	0.21	SRR14376932	2021-02-26
29197	C	T	0.999765	GCC	A	0.4	GCT	A	0.27	SRR14376932	2021-02-26
913	C	T	0.999556	TCC	S	0.22	TCT	S	0.19	SRR14376933	2021-02-26
2110	C	T	0.999545	AAC	N	0.53	AAT	N	0.47	SRR14376933	2021-02-26
3037	C	T	0.99982	TTC	F	0.54	TTT	F	0.46	SRR14376933	2021-02-26
5239	C	T	0.184246	TAC	Y	0.56	TAT	Y	0.44	SRR14376933	2021-02-26
5986	C	T	1	TTC	F	0.54	TTT	F	0.46	SRR14376933	2021-02-26
9598	C	T	0.999707	TAC	Y	0.56	TAT	Y	0.44	SRR14376933	2021-02-26
13426	C	T	0.99963	CGC	R	0.18	CGT	R	0.08	SRR14376933	2021-02-26
14676	C	T	0.999741	CCC	P	0.32	CCT	P	0.29	SRR14376933	2021-02-26
15279	C	T	0.999862	CAC	H	0.58	CAT	H	0.42	SRR14376933	2021-02-26
16176	T	C	0.999873	ACT	T	0.25	ACC	T	0.36	SRR14376933	2021-02-26
27462	T	C	0.985232	TGT	C	0.46	TGC	C	0.54	SRR14376933	2021-02-26
28882	G	A	0.999944	AGG	R	0.21	AGA	R	0.21	SRR14376933	2021-02-26
3037	C	T	0.999656	TTC	F	0.54	TTT	F	0.46	SRR14376934	2021-02-26
14724	C	T	0.99995	TTC	F	0.54	TTT	F	0.46	SRR14376934	2021-02-26
14805	C	T	0.999719	TAC	Y	0.56	TAT	Y	0.44	SRR14376934	2021-02-26
17709	A	G	0.999752	CCA	P	0.28	CCG	P	0.11	SRR14376934	2021-02-26
19206	C	T	0.999644	GTC	V	0.24	GTT	V	0.18	SRR14376934	2021-02-26
19269	C	T	0.999966	AAC	N	0.53	AAT	N	0.47	SRR14376934	2021-02-26
22801	G	T	0.999765	GGG	G	0.25	GGT	G	0.16	SRR14376934	2021-02-26
913	C	T	0.485844	TCC	S	0.22	TCT	S	0.19	SRR14376935	2021-02-26
1957	G	A	0.430837	AAG	K	0.57	AAA	K	0.43	SRR14376935	2021-02-26
2968	T	C	0.455333	AGT	S	0.15	AGC	S	0.24	SRR14376935	2021-02-26
3037	C	T	0.999488	TTC	F	0.54	TTT	F	0.46	SRR14376935	2021-02-26
5986	C	T	0.41374	TTC	F	0.54	TTT	F	0.46	SRR14376935	2021-02-26
14676	C	T	0.501128	CCC	P	0.32	CCT	P	0.29	SRR14376935	2021-02-26
14805	C	T	0.494368	TAC	Y	0.56	TAT	Y	0.44	SRR14376935	2021-02-26
15279	C	T	0.393318	CAC	H	0.58	CAT	H	0.42	SRR14376935	2021-02-26
16176	T	C	0.410405	ACT	T	0.25	ACC	T	0.36	SRR14376935	2021-02-26
19512	C	T	0.611511	TAC	Y	0.56	TAT	Y	0.44	SRR14376935	2021-02-26
25162	C	T	0.464053	CTC	L	0.2	CTT	L	0.13	SRR14376935	2021-02-26
28882	G	A	0.112359	AGG	R	0.21	AGA	R	0.21	SRR14376935	2021-02-26
2942	C	T	0.999232	CTG	L	0.4	TTG	L	0.13	SRR14376936	2021-02-25
3037	C	T	0.999806	TTC	F	0.54	TTT	F	0.46	SRR14376936	2021-02-25
6730	C	T	1	AAC	N	0.53	AAT	N	0.47	SRR14376936	2021-02-25
7528	C	T	0.999677	GTC	V	0.24	GTT	V	0.18	SRR14376936	2021-02-25
8704	T	C	0.999522	GAT	D	0.46	GAC	D	0.54	SRR14376936	2021-02-25
13617	G	A	0.967874	AAG	K	0.57	AAA	K	0.43	SRR14376936	2021-02-25
14559	G	A	0.784488	GTG	V	0.46	GTA	V	0.12	SRR14376936	2021-02-25
19032	C	T	0.999707	GAC	D	0.54	GAT	D	0.46	SRR14376936	2021-02-25
27923	C	T	1	ATC	I	0.47	ATT	I	0.36	SRR14376936	2021-02-25
3037	C	T	0.999452	TTC	F	0.54	TTT	F	0.46	SRR14376937	2021-02-25
18471	T	C	0.999883	GAT	D	0.46	GAC	D	0.54	SRR14376937	2021-02-25
21643	A	G	0.999145	GCA	A	0.23	GCG	A	0.11	SRR14376937	2021-02-25
21811	C	A	1	GTC	V	0.24	GTA	V	0.12	SRR14376937	2021-02-25
22522	C	T	0.89959	GTC	V	0.24	GTT	V	0.18	SRR14376937	2021-02-25
24865	C	T	0.997978	CAC	H	0.58	CAT	H	0.42	SRR14376937	2021-02-25
29194	T	C	0.999105	TTT	F	0.46	TTC	F	0.54	SRR14376937	2021-02-25
29377	T	A	0.999193	CCT	P	0.29	CCA	P	0.28	SRR14376937	2021-02-25
517	T	C	0.777778	GTT	V	0.18	GTC	V	0.24	SRR14376938	2021-02-25
3037	C	T	0.998259	TTC	F	0.54	TTT	F	0.46	SRR14376938	2021-02-25
14805	C	T	0.999881	TAC	Y	0.56	TAT	Y	0.44	SRR14376938	2021-02-25
14928	C	T	1	AAC	N	0.53	AAT	N	0.47	SRR14376938	2021-02-25
15141	C	T	1	ACC	T	0.36	ACT	T	0.25	SRR14376938	2021-02-25
21255	G	A	1	GCG	A	0.11	GCA	A	0.23	SRR14376938	2021-02-25
26828	G	T	0.999641	CTG	L	0.4	CTT	L	0.13	SRR14376938	2021-02-25
26907	C	T	0.933106	CTG	L	0.4	TTG	L	0.13	SRR14376938	2021-02-25
27074	G	T	0.998213	TCG	S	0.05	TCT	S	0.19	SRR14376938	2021-02-25
913	C	T	0.999762	TCC	S	0.22	TCT	S	0.19	SRR14376939	2021-02-25
3037	C	T	0.999905	TTC	F	0.54	TTT	F	0.46	SRR14376939	2021-02-25
5986	C	T	0.999739	TTC	F	0.54	TTT	F	0.46	SRR14376939	2021-02-25
9481	T	C	0.780243	GGT	G	0.16	GGC	G	0.34	SRR14376939	2021-02-25
13249	G	T	0.999921	CTG	L	0.4	CTT	L	0.13	SRR14376939	2021-02-25
14676	C	T	0.999624	CCC	P	0.32	CCT	P	0.29	SRR14376939	2021-02-25
15279	C	T	0.999851	CAC	H	0.58	CAT	H	0.42	SRR14376939	2021-02-25
15720	C	T	0.999852	GAC	D	0.54	GAT	D	0.46	SRR14376939	2021-02-25
16176	T	C	0.99989	ACT	T	0.25	ACC	T	0.36	SRR14376939	2021-02-25
28882	G	A	0.999845	AGG	R	0.21	AGA	R	0.21	SRR14376939	2021-02-25
823	C	T	0.999876	GTC	V	0.24	GTT	V	0.18	SRR14376940	2021-02-25
3037	C	T	0.999882	TTC	F	0.54	TTT	F	0.46	SRR14376940	2021-02-25
4408	T	C	0.983678	CAT	H	0.42	CAC	H	0.58	SRR14376940	2021-02-25
7201	A	G	0.999672	TCA	S	0.15	TCG	S	0.05	SRR14376940	2021-02-25
10450	C	T	0.996866	CCC	P	0.32	CCT	P	0.29	SRR14376940	2021-02-25
10753	G	T	0.949259	GTG	V	0.46	GTT	V	0.18	SRR14376940	2021-02-25
20262	A	G	0.999952	TTA	L	0.08	TTG	L	0.13	SRR14376940	2021-02-25
28531	C	T	0.999706	TAC	Y	0.56	TAT	Y	0.44	SRR14376940	2021-02-25
913	C	T	0.999821	TCC	S	0.22	TCT	S	0.19	SRR14376941	2021-02-25
2110	C	T	1	AAC	N	0.53	AAT	N	0.47	SRR14376941	2021-02-25
3037	C	T	1	TTC	F	0.54	TTT	F	0.46	SRR14376941	2021-02-25
3376	T	C	0.0625509	AAT	N	0.47	AAC	N	0.53	SRR14376941	2021-02-25
5986	C	T	1	TTC	F	0.54	TTT	F	0.46	SRR14376941	2021-02-25
14676	C	T	0.999691	CCC	P	0.32	CCT	P	0.29	SRR14376941	2021-02-25
15279	C	T	0.999832	CAC	H	0.58	CAT	H	0.42	SRR14376941	2021-02-25
16101	C	T	0.999926	TAC	Y	0.56	TAT	Y	0.44	SRR14376941	2021-02-25
16176	T	C	0.99996	ACT	T	0.25	ACC	T	0.36	SRR14376941	2021-02-25
17721	G	T	0.0640632	GTG	V	0.46	GTT	V	0.18	SRR14376941	2021-02-25
18396	T	A	0.0644904	GCT	A	0.27	GCA	A	0.23	SRR14376941	2021-02-25
18606	C	T	0.0640844	GGC	G	0.34	GGT	G	0.16	SRR14376941	2021-02-25
22525	A	G	0.070922	CAA	Q	0.27	CAG	Q	0.73	SRR14376941	2021-02-25
25452	C	T	1	ATC	I	0.47	ATT	I	0.36	SRR14376941	2021-02-25
28882	G	A	1	AGG	R	0.21	AGA	R	0.21	SRR14376941	2021-02-25
29020	A	G	0.999735	AAA	K	0.43	AAG	K	0.57	SRR14376941	2021-02-25
3037	C	T	0.999842	TTC	F	0.54	TTT	F	0.46	SRR14376942	2021-02-25
10954	C	T	0.99995	TGC	C	0.54	TGT	C	0.46	SRR14376942	2021-02-25
17676	C	T	0.999655	ATC	I	0.47	ATT	I	0.36	SRR14376942	2021-02-25
19839	T	C	0.999963	AAT	N	0.47	AAC	N	0.53	SRR14376942	2021-02-25
21306	C	T	0.999796	CGC	R	0.18	CGT	R	0.08	SRR14376942	2021-02-25
28882	G	A	0.999936	AGG	R	0.21	AGA	R	0.21	SRR14376942	2021-02-25
29197	C	T	0.999888	GCC	A	0.4	GCT	A	0.27	SRR14376942	2021-02-25
3037	C	T	0.99993	TTC	F	0.54	TTT	F	0.46	SRR14376943	2021-02-25
5986	C	T	0.999528	TTC	F	0.54	TTT	F	0.46	SRR14376943	2021-02-25
11005	C	T	0.929118	CAC	H	0.58	CAT	H	0.42	SRR14376943	2021-02-25
11890	T	C	0.999945	GTT	V	0.18	GTC	V	0.24	SRR14376943	2021-02-25
12616	C	T	0.99993	GAC	D	0.54	GAT	D	0.46	SRR14376943	2021-02-25
12952	C	T	0.999921	TAC	Y	0.56	TAT	Y	0.44	SRR14376943	2021-02-25
18417	T	C	0.999948	GAT	D	0.46	GAC	D	0.54	SRR14376943	2021-02-25
23533	C	T	0.999849	AAC	N	0.53	AAT	N	0.47	SRR14376943	2021-02-25
24745	C	T	0.999808	GTC	V	0.24	GTT	V	0.18	SRR14376943	2021-02-25
26549	C	T	0.999556	ACC	T	0.36	ACT	T	0.25	SRR14376943	2021-02-25
27770	A	G	1	TCA	S	0.15	TCG	S	0.05	SRR14376943	2021-02-25
28378	G	T	0.999872	GCG	A	0.11	GCT	A	0.27	SRR14376943	2021-02-25
3037	C	T	0.999809	TTC	F	0.54	TTT	F	0.46	SRR14376944	2021-02-25
12334	A	T	0.999532	GCA	A	0.23	GCT	A	0.27	SRR14376944	2021-02-25
12473	C	T	0.995855	CTA	L	0.07	TTA	L	0.08	SRR14376944	2021-02-25
13201	G	T	0.999688	CCG	P	0.11	CCT	P	0.29	SRR14376944	2021-02-25
14805	C	T	0.999848	TAC	Y	0.56	TAT	Y	0.44	SRR14376944	2021-02-25
28453	C	T	0.99422	GGC	G	0.34	GGT	G	0.16	SRR14376944	2021-02-25
2083	T	A	0.999853	GTT	V	0.18	GTA	V	0.12	SRR14376945	2021-02-25
2395	C	T	1	GTC	V	0.24	GTT	V	0.18	SRR14376945	2021-02-25
2597	T	C	0.999943	TTG	L	0.13	CTG	L	0.4	SRR14376945	2021-02-25
3037	C	T	0.999939	TTC	F	0.54	TTT	F	0.46	SRR14376945	2021-02-25
6421	G	T	0.999807	GTG	V	0.46	GTT	V	0.18	SRR14376945	2021-02-25
8947	C	T	0.999673	AAC	N	0.53	AAT	N	0.47	SRR14376945	2021-02-25
11962	C	T	0.999936	CTC	L	0.2	CTT	L	0.13	SRR14376945	2021-02-25
12100	C	T	0.99985	GCC	A	0.4	GCT	A	0.27	SRR14376945	2021-02-25
18201	C	T	0.999942	CTC	L	0.2	CTT	L	0.13	SRR14376945	2021-02-25
19419	G	A	1	GTG	V	0.46	GTA	V	0.12	SRR14376945	2021-02-25
24349	T	C	0.999099	AGT	S	0.15	AGC	S	0.24	SRR14376945	2021-02-25
26681	C	T	0.999715	TTC	F	0.54	TTT	F	0.46	SRR14376945	2021-02-25
28792	A	T	0.999744	GCA	A	0.23	GCT	A	0.27	SRR14376945	2021-02-25
29362	C	T	0.996089	TTC	F	0.54	TTT	F	0.46	SRR14376945	2021-02-25
913	C	T	0.999697	TCC	S	0.22	TCT	S	0.19	SRR14376946	2021-02-25
3037	C	T	0.99987	TTC	F	0.54	TTT	F	0.46	SRR14376946	2021-02-25
5986	C	T	1	TTC	F	0.54	TTT	F	0.46	SRR14376946	2021-02-25
14676	C	T	0.999399	CCC	P	0.32	CCT	P	0.29	SRR14376946	2021-02-25
15096	T	C	0.998857	AAT	N	0.47	AAC	N	0.53	SRR14376946	2021-02-25
15279	C	T	0.999716	CAC	H	0.58	CAT	H	0.42	SRR14376946	2021-02-25
16176	T	C	0.999562	ACT	T	0.25	ACC	T	0.36	SRR14376946	2021-02-25
28882	G	A	0.99971	AGG	R	0.21	AGA	R	0.21	SRR14376946	2021-02-25
1081	T	C	0.999732	AAT	N	0.47	AAC	N	0.53	SRR14376947	2021-02-26
3037	C	T	0.999604	TTC	F	0.54	TTT	F	0.46	SRR14376947	2021-02-26
13713	G	A	0.999756	AAG	K	0.57	AAA	K	0.43	SRR14376947	2021-02-26
26681	C	T	0.999691	TTC	F	0.54	TTT	F	0.46	SRR14376947	2021-02-26
29362	C	T	0.992476	TTC	F	0.54	TTT	F	0.46	SRR14376947	2021-02-26
337	C	T	0.982576	CGC	R	0.18	CGT	R	0.08	SRR14376948	2021-02-26
913	C	T	0.999721	TCC	S	0.22	TCT	S	0.19	SRR14376948	2021-02-26
2110	C	T	1	AAC	N	0.53	AAT	N	0.47	SRR14376948	2021-02-26
3037	C	T	0.999769	TTC	F	0.54	TTT	F	0.46	SRR14376948	2021-02-26
5986	C	T	1	TTC	F	0.54	TTT	F	0.46	SRR14376948	2021-02-26
7984	T	C	1	GAT	D	0.46	GAC	D	0.54	SRR14376948	2021-02-26
13665	C	T	0.998722	CAC	H	0.58	CAT	H	0.42	SRR14376948	2021-02-26
14676	C	T	0.999581	CCC	P	0.32	CCT	P	0.29	SRR14376948	2021-02-26
15279	C	T	0.999931	CAC	H	0.58	CAT	H	0.42	SRR14376948	2021-02-26
16176	T	C	0.999912	ACT	T	0.25	ACC	T	0.36	SRR14376948	2021-02-26
27384	T	C	1	GAT	D	0.46	GAC	D	0.54	SRR14376948	2021-02-26
28882	G	A	1	AGG	R	0.21	AGA	R	0.21	SRR14376948	2021-02-26
29524	T	C	0.0555556	ACT	T	0.25	ACC	T	0.36	SRR14376948	2021-02-26
3037	C	T	0.9998	TTC	F	0.54	TTT	F	0.46	SRR14376949	2021-02-26
4783	A	G	1	TCA	S	0.15	TCG	S	0.05	SRR14376949	2021-02-26
6844	T	C	0.999591	TCT	S	0.19	TCC	S	0.22	SRR14376949	2021-02-26
17172	C	T	0.999774	GCC	A	0.4	GCT	A	0.27	SRR14376949	2021-02-26
20451	C	T	0.999832	AAC	N	0.53	AAT	N	0.47	SRR14376949	2021-02-26
27944	C	T	0.962963	CAC	H	0.58	CAT	H	0.42	SRR14376949	2021-02-26
28849	C	T	0.999845	AAC	N	0.53	AAT	N	0.47	SRR14376949	2021-02-26
3037	C	T	0.999855	TTC	F	0.54	TTT	F	0.46	SRR14376951	2021-02-26
10954	C	T	0.999886	TGC	C	0.54	TGT	C	0.46	SRR14376951	2021-02-26
19839	T	C	0.999572	AAT	N	0.47	AAC	N	0.53	SRR14376951	2021-02-26
21306	C	T	1	CGC	R	0.18	CGT	R	0.08	SRR14376951	2021-02-26
25782	C	T	1	TGC	C	0.54	TGT	C	0.46	SRR14376951	2021-02-26
25977	T	C	0.991783	TCT	S	0.19	TCC	S	0.22	SRR14376951	2021-02-26
28882	G	A	1	AGG	R	0.21	AGA	R	0.21	SRR14376951	2021-02-26
29197	C	T	0.999638	GCC	A	0.4	GCT	A	0.27	SRR14376951	2021-02-26
3037	C	T	1	TTC	F	0.54	TTT	F	0.46	SRR14376952	2021-02-26
3241	C	T	0.0526935	GAC	D	0.54	GAT	D	0.46	SRR14376952	2021-02-26
6079	T	C	0.0826446	GCT	A	0.27	GCC	A	0.4	SRR14376952	2021-02-26
19875	C	A	0.964269	ATC	I	0.47	ATA	I	0.17	SRR14376952	2021-02-26
24358	C	A	0.932192	GGC	G	0.34	GGA	G	0.25	SRR14376952	2021-02-26
25980	A	C	0.944444	GGA	G	0.25	GGC	G	0.34	SRR14376952	2021-02-26
27219	C	T	0.156271	GAC	D	0.54	GAT	D	0.46	SRR14376952	2021-02-26
1351	A	G	0.163442	CAA	Q	0.27	CAG	Q	0.73	SRR14376953	2021-02-26
3037	C	T	0.999875	TTC	F	0.54	TTT	F	0.46	SRR14376953	2021-02-26
7945	C	T	0.99782	TAC	Y	0.56	TAT	Y	0.44	SRR14376953	2021-02-26
9283	T	C	0.999949	CTT	L	0.13	CTC	L	0.2	SRR14376953	2021-02-26
19524	C	T	1	CTC	L	0.2	CTT	L	0.13	SRR14376953	2021-02-26
20268	A	G	1	TTA	L	0.08	TTG	L	0.13	SRR14376953	2021-02-26
29254	G	T	1	TCG	S	0.05	TCT	S	0.19	SRR14376953	2021-02-26
913	C	T	0.161905	TCC	S	0.22	TCT	S	0.19	SRR14376954	2021-02-26
3037	C	T	1	TTC	F	0.54	TTT	F	0.46	SRR14376954	2021-02-26
5389	T	C	0.0512821	GCT	A	0.27	GCC	A	0.4	SRR14376954	2021-02-26
6379	T	C	0.0788102	AAT	N	0.47	AAC	N	0.53	SRR14376954	2021-02-26
9289	T	C	0.917038	AAT	N	0.47	AAC	N	0.53	SRR14376954	2021-02-26
9589	T	C	0.0507103	ATT	I	0.36	ATC	I	0.47	SRR14376954	2021-02-26
10870	G	T	0.998768	CTG	L	0.4	CTT	L	0.13	SRR14376954	2021-02-26
10906	T	C	0.0808016	AGT	S	0.15	AGC	S	0.24	SRR14376954	2021-02-26
10954	C	T	1	TGC	C	0.54	TGT	C	0.46	SRR14376954	2021-02-26
14676	C	T	0.0730164	CCC	P	0.32	CCT	P	0.29	SRR14376954	2021-02-26
19839	T	C	1	AAT	N	0.47	AAC	N	0.53	SRR14376954	2021-02-26
21306	C	T	1	CGC	R	0.18	CGT	R	0.08	SRR14376954	2021-02-26
23323	T	C	0.0997164	ATT	I	0.36	ATC	I	0.47	SRR14376954	2021-02-26
28882	G	A	1	AGG	R	0.21	AGA	R	0.21	SRR14376954	2021-02-26
29197	C	T	0.943741	GCC	A	0.4	GCT	A	0.27	SRR14376954	2021-02-26
3037	C	T	1	TTC	F	0.54	TTT	F	0.46	SRR14376955	2021-02-26
3817	C	T	0.999771	GAC	D	0.54	GAT	D	0.46	SRR14376955	2021-02-26
11224	C	T	0.99992	GTC	V	0.24	GTT	V	0.18	SRR14376955	2021-02-26
13019	C	T	0.943723	CTA	L	0.07	TTA	L	0.08	SRR14376955	2021-02-26
13713	G	A	1	AAG	K	0.57	AAA	K	0.43	SRR14376955	2021-02-26
21760	T	C	0.107527	CAT	H	0.42	CAC	H	0.58	SRR14376955	2021-02-26
22597	C	T	0.999868	ACC	T	0.36	ACT	T	0.25	SRR14376955	2021-02-26
22801	G	T	0.99978	GGG	G	0.25	GGT	G	0.16	SRR14376955	2021-02-26
24193	G	A	0.999411	CTG	L	0.4	CTA	L	0.07	SRR14376955	2021-02-26
26681	C	T	0.999875	TTC	F	0.54	TTT	F	0.46	SRR14376955	2021-02-26
27074	G	T	1	TCG	S	0.05	TCT	S	0.19	SRR14376955	2021-02-26
29035	T	C	0.095122	GCT	A	0.27	GCC	A	0.4	SRR14376955	2021-02-26
29362	C	T	0.992312	TTC	F	0.54	TTT	F	0.46	SRR14376955	2021-02-26
2942	C	T	0.99969	CTG	L	0.4	TTG	L	0.13	SRR14376956	2021-02-26
3037	C	T	0.999745	TTC	F	0.54	TTT	F	0.46	SRR14376956	2021-02-26
4999	C	T	0.99663	AAC	N	0.53	AAT	N	0.47	SRR14376956	2021-02-26
6730	C	T	1	AAC	N	0.53	AAT	N	0.47	SRR14376956	2021-02-26
7528	C	T	0.999936	GTC	V	0.24	GTT	V	0.18	SRR14376956	2021-02-26
8704	T	C	0.978107	GAT	D	0.46	GAC	D	0.54	SRR14376956	2021-02-26
13617	G	A	0.990584	AAG	K	0.57	AAA	K	0.43	SRR14376956	2021-02-26
14559	G	A	0.977893	GTG	V	0.46	GTA	V	0.12	SRR14376956	2021-02-26
19032	C	T	0.999415	GAC	D	0.54	GAT	D	0.46	SRR14376956	2021-02-26
27923	C	T	0.84	ATC	I	0.47	ATT	I	0.36	SRR14376956	2021-02-26
3037	C	T	1	TTC	F	0.54	TTT	F	0.46	SRR14376957	2021-02-26
9994	C	T	1	AAC	N	0.53	AAT	N	0.47	SRR14376957	2021-02-26
10741	C	T	0.979866	GAC	D	0.54	GAT	D	0.46	SRR14376957	2021-02-26
20268	A	G	1	TTA	L	0.08	TTG	L	0.13	SRR14376957	2021-02-26
24076	T	C	1	GGT	G	0.16	GGC	G	0.34	SRR14376957	2021-02-26
27923	C	T	1	ATC	I	0.47	ATT	I	0.36	SRR14376957	2021-02-26
29266	G	A	1	TTG	L	0.13	TTA	L	0.08	SRR14376957	2021-02-26
3011	T	C	0.999622	TTG	L	0.13	CTG	L	0.4	SRR14376958	2021-02-26
3037	C	T	1	TTC	F	0.54	TTT	F	0.46	SRR14376958	2021-02-26
18570	C	T	0.999583	CTC	L	0.2	CTT	L	0.13	SRR14376958	2021-02-26
26801	C	T	0.999826	CTC	L	0.2	CTT	L	0.13	SRR14376958	2021-02-26
27869	T	C	0.999903	AAT	N	0.47	AAC	N	0.53	SRR14376958	2021-02-26
28657	C	T	0.999865	GAC	D	0.54	GAT	D	0.46	SRR14376958	2021-02-26
29149	C	T	0.999675	ATC	I	0.47	ATT	I	0.36	SRR14376958	2021-02-26
3037	C	T	1	TTC	F	0.54	TTT	F	0.46	SRR14376959	2021-02-26
14805	C	T	0.999888	TAC	Y	0.56	TAT	Y	0.44	SRR14376959	2021-02-26
19269	C	T	0.999651	AAC	N	0.53	AAT	N	0.47	SRR14376959	2021-02-26
24892	T	C	0.999205	TAT	Y	0.44	TAC	Y	0.56	SRR14376959	2021-02-26
1738	G	T	0.999729	GTG	V	0.46	GTT	V	0.18	SRR14376960	2021-02-26
3037	C	T	0.999704	TTC	F	0.54	TTT	F	0.46	SRR14376960	2021-02-26
10954	C	T	0.999845	TGC	C	0.54	TGT	C	0.46	SRR14376960	2021-02-26
19839	T	C	0.99985	AAT	N	0.47	AAC	N	0.53	SRR14376960	2021-02-26
19974	A	G	0.999202	CCA	P	0.28	CCG	P	0.11	SRR14376960	2021-02-26
21306	C	T	0.99982	CGC	R	0.18	CGT	R	0.08	SRR14376960	2021-02-26
28882	G	A	0.999841	AGG	R	0.21	AGA	R	0.21	SRR14376960	2021-02-26
29197	C	T	0.999664	GCC	A	0.4	GCT	A	0.27	SRR14376960	2021-02-26
2638	C	T	0.48427	CTC	L	0.2	CTT	L	0.13	SRR14376961	2021-03-03
3037	C	T	0.999862	TTC	F	0.54	TTT	F	0.46	SRR14376961	2021-03-03
13713	G	A	0.999702	AAG	K	0.57	AAA	K	0.43	SRR14376961	2021-03-03
15957	G	A	0.999797	GGG	G	0.25	GGA	G	0.25	SRR14376961	2021-03-03
16551	C	T	0.999859	GAC	D	0.54	GAT	D	0.46	SRR14376961	2021-03-03
24505	T	A	0.99985	CTT	L	0.13	CTA	L	0.07	SRR14376961	2021-03-03
26681	C	T	0.999251	TTC	F	0.54	TTT	F	0.46	SRR14376961	2021-03-03
28399	C	T	0.996481	CCC	P	0.32	CCT	P	0.29	SRR14376961	2021-03-03
29362	C	T	0.995706	TTC	F	0.54	TTT	F	0.46	SRR14376961	2021-03-03
2942	C	T	0.999551	CTG	L	0.4	TTG	L	0.13	SRR14376965	2021-03-03
3037	C	T	0.999796	TTC	F	0.54	TTT	F	0.46	SRR14376965	2021-03-03
6730	C	T	0.998395	AAC	N	0.53	AAT	N	0.47	SRR14376965	2021-03-03
7528	C	T	0.999895	GTC	V	0.24	GTT	V	0.18	SRR14376965	2021-03-03
8704	T	C	0.999431	GAT	D	0.46	GAC	D	0.54	SRR14376965	2021-03-03
13617	G	A	0.88391	AAG	K	0.57	AAA	K	0.43	SRR14376965	2021-03-03
14559	G	A	0.974838	GTG	V	0.46	GTA	V	0.12	SRR14376965	2021-03-03
19032	C	T	0.999677	GAC	D	0.54	GAT	D	0.46	SRR14376965	2021-03-03
22132	G	A	0.233316	AGG	R	0.21	AGA	R	0.21	SRR14376965	2021-03-03
27923	C	T	0.943396	ATC	I	0.47	ATT	I	0.36	SRR14376965	2021-03-03
3037	C	T	0.999918	TTC	F	0.54	TTT	F	0.46	SRR14376966	2021-03-03
15738	C	T	0.999895	TTC	F	0.54	TTT	F	0.46	SRR14376966	2021-03-03
17721	G	T	0.999932	GTG	V	0.46	GTT	V	0.18	SRR14376966	2021-03-03
19839	T	C	0.999968	AAT	N	0.47	AAC	N	0.53	SRR14376966	2021-03-03
25461	T	C	1	GCT	A	0.27	GCC	A	0.4	SRR14376966	2021-03-03
25569	T	A	0.999963	GCT	A	0.27	GCA	A	0.23	SRR14376966	2021-03-03
28001	G	T	0.999645	CCG	P	0.11	CCT	P	0.29	SRR14376966	2021-03-03
28882	G	A	0.999918	AGG	R	0.21	AGA	R	0.21	SRR14376966	2021-03-03
3037	C	T	0.99982	TTC	F	0.54	TTT	F	0.46	SRR14376968	2021-03-03
6796	A	G	0.999834	CTA	L	0.07	CTG	L	0.4	SRR14376968	2021-03-03
8885	T	C	0.435153	TTA	L	0.08	CTA	L	0.07	SRR14376968	2021-03-03
11866	C	T	0.995935	TGC	C	0.54	TGT	C	0.46	SRR14376968	2021-03-03
14178	C	T	0.998028	ACC	T	0.36	ACT	T	0.25	SRR14376968	2021-03-03
14274	G	A	0.999739	GAG	E	0.58	GAA	E	0.42	SRR14376968	2021-03-03
14805	C	T	0.998868	TAC	Y	0.56	TAT	Y	0.44	SRR14376968	2021-03-03
21033	T	C	0.999884	GAT	D	0.46	GAC	D	0.54	SRR14376968	2021-03-03
21261	A	G	1	TCA	S	0.15	TCG	S	0.05	SRR14376968	2021-03-03
21622	C	A	0.999939	ACC	T	0.36	ACA	T	0.28	SRR14376968	2021-03-03
27336	T	C	0.999958	ACT	T	0.25	ACC	T	0.36	SRR14376968	2021-03-03
28393	T	G	0.999935	CGT	R	0.08	CGG	R	0.2	SRR14376968	2021-03-03
3037	C	T	0.999842	TTC	F	0.54	TTT	F	0.46	SRR14376969	2021-03-03
9802	G	T	0.808142	GCG	A	0.11	GCT	A	0.27	SRR14376969	2021-03-03
10582	C	T	0.999807	GAC	D	0.54	GAT	D	0.46	SRR14376969	2021-03-03
15642	T	C	0.999725	AAT	N	0.47	AAC	N	0.53	SRR14376969	2021-03-03
16917	G	T	0.999851	CTG	L	0.4	CTT	L	0.13	SRR14376969	2021-03-03
17550	C	T	0.999647	CTC	L	0.2	CTT	L	0.13	SRR14376969	2021-03-03
25521	C	T	0.999216	TTC	F	0.54	TTT	F	0.46	SRR14376969	2021-03-03
26645	C	T	0.999892	AAC	N	0.53	AAT	N	0.47	SRR14376969	2021-03-03
28882	G	A	1	AGG	R	0.21	AGA	R	0.21	SRR14376969	2021-03-03
913	C	T	0.999766	TCC	S	0.22	TCT	S	0.19	SRR14376970	2021-03-03
3037	C	T	0.999721	TTC	F	0.54	TTT	F	0.46	SRR14376970	2021-03-03
4900	C	T	0.999831	CAC	H	0.58	CAT	H	0.42	SRR14376970	2021-03-03
5986	C	T	1	TTC	F	0.54	TTT	F	0.46	SRR14376970	2021-03-03
14676	C	T	0.999666	CCC	P	0.32	CCT	P	0.29	SRR14376970	2021-03-03
15279	C	T	0.999822	CAC	H	0.58	CAT	H	0.42	SRR14376970	2021-03-03
15720	C	T	0.999809	GAC	D	0.54	GAT	D	0.46	SRR14376970	2021-03-03
16176	T	C	0.99988	ACT	T	0.25	ACC	T	0.36	SRR14376970	2021-03-03
25710	C	T	0.0684096	CTC	L	0.2	CTT	L	0.13	SRR14376970	2021-03-03
28882	G	A	0.999781	AGG	R	0.21	AGA	R	0.21	SRR14376970	2021-03-03
1111	G	A	0.999794	AAG	K	0.57	AAA	K	0.43	SRR14376971	2021-03-03
3037	C	T	0.99986	TTC	F	0.54	TTT	F	0.46	SRR14376971	2021-03-03
10279	C	T	0.99986	CTC	L	0.2	CTT	L	0.13	SRR14376971	2021-03-03
11824	C	T	0.999905	ATC	I	0.47	ATT	I	0.36	SRR14376971	2021-03-03
12073	C	T	0.999734	GAC	D	0.54	GAT	D	0.46	SRR14376971	2021-03-03
12964	A	G	0.999876	GGA	G	0.25	GGG	G	0.25	SRR14376971	2021-03-03
19872	G	T	0.99991	GTG	V	0.46	GTT	V	0.18	SRR14376971	2021-03-03
28253	C	T	0.998103	TTC	F	0.54	TTT	F	0.46	SRR14376971	2021-03-03
28882	G	A	0.999961	AGG	R	0.21	AGA	R	0.21	SRR14376971	2021-03-03
913	C	T	0.999895	TCC	S	0.22	TCT	S	0.19	SRR14376972	2021-03-03
3037	C	T	0.999799	TTC	F	0.54	TTT	F	0.46	SRR14376972	2021-03-03
4900	C	T	1	CAC	H	0.58	CAT	H	0.42	SRR14376972	2021-03-03
5986	C	T	1	TTC	F	0.54	TTT	F	0.46	SRR14376972	2021-03-03
7069	A	G	0.165276	GAA	E	0.42	GAG	E	0.58	SRR14376972	2021-03-03
7528	C	T	0.109998	GTC	V	0.24	GTT	V	0.18	SRR14376972	2021-03-03
7732	C	T	0.137777	TAC	Y	0.56	TAT	Y	0.44	SRR14376972	2021-03-03
14676	C	T	0.999721	CCC	P	0.32	CCT	P	0.29	SRR14376972	2021-03-03
15279	C	T	0.999717	CAC	H	0.58	CAT	H	0.42	SRR14376972	2021-03-03
15720	C	T	0.942291	GAC	D	0.54	GAT	D	0.46	SRR14376972	2021-03-03
16176	T	C	0.999958	ACT	T	0.25	ACC	T	0.36	SRR14376972	2021-03-03
16551	C	T	0.0741143	GAC	D	0.54	GAT	D	0.46	SRR14376972	2021-03-03
19662	C	T	0.0605277	CAC	H	0.58	CAT	H	0.42	SRR14376972	2021-03-03
24023	C	T	0.0510397	CTA	L	0.07	TTA	L	0.08	SRR14376972	2021-03-03
25710	C	T	0.0515298	CTC	L	0.2	CTT	L	0.13	SRR14376972	2021-03-03
28882	G	A	1	AGG	R	0.21	AGA	R	0.21	SRR14376972	2021-03-03
2942	C	T	0.999695	CTG	L	0.4	TTG	L	0.13	SRR14376973	2021-03-03
3037	C	T	0.999684	TTC	F	0.54	TTT	F	0.46	SRR14376973	2021-03-03
6730	C	T	0.993856	AAC	N	0.53	AAT	N	0.47	SRR14376973	2021-03-03
7528	C	T	0.999752	GTC	V	0.24	GTT	V	0.18	SRR14376973	2021-03-03
8704	T	C	0.999456	GAT	D	0.46	GAC	D	0.54	SRR14376973	2021-03-03
13617	G	A	0.670526	AAG	K	0.57	AAA	K	0.43	SRR14376973	2021-03-03
14559	G	A	0.900324	GTG	V	0.46	GTA	V	0.12	SRR14376973	2021-03-03
19032	C	T	0.99979	GAC	D	0.54	GAT	D	0.46	SRR14376973	2021-03-03
27923	C	T	0.930556	ATC	I	0.47	ATT	I	0.36	SRR14376973	2021-03-03
2395	C	T	1	GTC	V	0.24	GTT	V	0.18	SRR14376975	2021-03-03
2597	T	C	0.99946	TTG	L	0.13	CTG	L	0.4	SRR14376975	2021-03-03
3037	C	T	0.999875	TTC	F	0.54	TTT	F	0.46	SRR14376975	2021-03-03
8947	C	T	0.999524	AAC	N	0.53	AAT	N	0.47	SRR14376975	2021-03-03
12100	C	T	0.999724	GCC	A	0.4	GCT	A	0.27	SRR14376975	2021-03-03
15951	C	T	0.999886	ATC	I	0.47	ATT	I	0.36	SRR14376975	2021-03-03
19476	A	G	1	TTA	L	0.08	TTG	L	0.13	SRR14376975	2021-03-03
24349	T	C	0.999795	AGT	S	0.15	AGC	S	0.24	SRR14376975	2021-03-03
26681	C	T	0.999761	TTC	F	0.54	TTT	F	0.46	SRR14376975	2021-03-03
29362	C	T	0.990081	TTC	F	0.54	TTT	F	0.46	SRR14376975	2021-03-03
913	C	T	0.999686	TCC	S	0.22	TCT	S	0.19	SRR14376978	2021-03-03
3037	C	T	0.999889	TTC	F	0.54	TTT	F	0.46	SRR14376978	2021-03-03
5986	C	T	0.999785	TTC	F	0.54	TTT	F	0.46	SRR14376978	2021-03-03
14676	C	T	0.999686	CCC	P	0.32	CCT	P	0.29	SRR14376978	2021-03-03
15096	T	C	0.999509	AAT	N	0.47	AAC	N	0.53	SRR14376978	2021-03-03
15279	C	T	0.999856	CAC	H	0.58	CAT	H	0.42	SRR14376978	2021-03-03
16176	T	C	0.999919	ACT	T	0.25	ACC	T	0.36	SRR14376978	2021-03-03
28882	G	A	0.999845	AGG	R	0.21	AGA	R	0.21	SRR14376978	2021-03-03
3037	C	T	1	TTC	F	0.54	TTT	F	0.46	SRR14376979	2021-03-03
9085	A	G	0.999888	GAA	E	0.42	GAG	E	0.58	SRR14376979	2021-03-03
14805	C	T	0.999892	TAC	Y	0.56	TAT	Y	0.44	SRR14376979	2021-03-03
15738	C	T	0.999687	TTC	F	0.54	TTT	F	0.46	SRR14376979	2021-03-03
26148	A	G	0.96281	TCA	S	0.15	TCG	S	0.05	SRR14376979	2021-03-03
27654	C	T	1	TTC	F	0.54	TTT	F	0.46	SRR14376979	2021-03-03
913	C	T	0.999595	TCC	S	0.22	TCT	S	0.19	SRR14376980	2021-03-03
3037	C	T	0.999794	TTC	F	0.54	TTT	F	0.46	SRR14376980	2021-03-03
5986	C	T	0.999778	TTC	F	0.54	TTT	F	0.46	SRR14376980	2021-03-03
14676	C	T	0.999703	CCC	P	0.32	CCT	P	0.29	SRR14376980	2021-03-03
15279	C	T	0.999883	CAC	H	0.58	CAT	H	0.42	SRR14376980	2021-03-03
15720	C	T	0.999854	GAC	D	0.54	GAT	D	0.46	SRR14376980	2021-03-03
16176	T	C	0.999899	ACT	T	0.25	ACC	T	0.36	SRR14376980	2021-03-03
28882	G	A	0.999887	AGG	R	0.21	AGA	R	0.21	SRR14376980	2021-03-03
3037	C	T	0.999532	TTC	F	0.54	TTT	F	0.46	SRR14376982	2021-03-03
20262	A	G	0.999424	TTA	L	0.08	TTG	L	0.13	SRR14376982	2021-03-03
25470	A	T	0.995191	TCA	S	0.15	TCT	S	0.19	SRR14376982	2021-03-03
28354	C	T	0.0528049	AAC	N	0.53	AAT	N	0.47	SRR14376982	2021-03-03
28882	G	A	1	AGG	R	0.21	AGA	R	0.21	SRR14376982	2021-03-03
2110	C	T	0.99966	AAC	N	0.53	AAT	N	0.47	SRR14376984	2021-03-03
2323	G	A	0.999884	TTG	L	0.13	TTA	L	0.08	SRR14376984	2021-03-03
3037	C	T	0.99985	TTC	F	0.54	TTT	F	0.46	SRR14376984	2021-03-03
4156	T	A	0.925148	ACT	T	0.25	ACA	T	0.28	SRR14376984	2021-03-03
19866	T	C	0.0855263	AAT	N	0.47	AAC	N	0.53	SRR14376984	2021-03-03
20262	A	G	0.999864	TTA	L	0.08	TTG	L	0.13	SRR14376984	2021-03-03
21219	C	T	0.999282	TTC	F	0.54	TTT	F	0.46	SRR14376984	2021-03-03
3037	C	T	0.999916	TTC	F	0.54	TTT	F	0.46	SRR14376985	2021-03-03
9802	G	T	0.950873	GCG	A	0.11	GCT	A	0.27	SRR14376985	2021-03-03
10582	C	T	0.999684	GAC	D	0.54	GAT	D	0.46	SRR14376985	2021-03-03
15642	T	C	0.999671	AAT	N	0.47	AAC	N	0.53	SRR14376985	2021-03-03
16917	G	T	0.999779	CTG	L	0.4	CTT	L	0.13	SRR14376985	2021-03-03
17550	C	T	0.99972	CTC	L	0.2	CTT	L	0.13	SRR14376985	2021-03-03
25521	C	T	0.999928	TTC	F	0.54	TTT	F	0.46	SRR14376985	2021-03-03
26645	C	T	0.999814	AAC	N	0.53	AAT	N	0.47	SRR14376985	2021-03-03
28882	G	A	0.999825	AGG	R	0.21	AGA	R	0.21	SRR14376985	2021-03-03
3037	C	T	0.999881	TTC	F	0.54	TTT	F	0.46	SRR14376986	2021-03-03
4202	C	T	0.999814	CTA	L	0.07	TTA	L	0.08	SRR14376986	2021-03-03
26873	C	T	0.999929	AAC	N	0.53	AAT	N	0.47	SRR14376986	2021-03-03
2395	C	T	0.997545	GTC	V	0.24	GTT	V	0.18	SRR14376987	2021-03-03
2597	T	C	1	TTG	L	0.13	CTG	L	0.4	SRR14376987	2021-03-03
3037	C	T	0.999864	TTC	F	0.54	TTT	F	0.46	SRR14376987	2021-03-03
8947	C	T	1	AAC	N	0.53	AAT	N	0.47	SRR14376987	2021-03-03
12100	C	T	0.999768	GCC	A	0.4	GCT	A	0.27	SRR14376987	2021-03-03
18744	C	T	0.999914	TAC	Y	0.56	TAT	Y	0.44	SRR14376987	2021-03-03
23155	T	C	0.999949	ACT	T	0.25	ACC	T	0.36	SRR14376987	2021-03-03
23284	T	C	0.999861	GAT	D	0.46	GAC	D	0.54	SRR14376987	2021-03-03
24349	T	C	0.999908	AGT	S	0.15	AGC	S	0.24	SRR14376987	2021-03-03
26681	C	T	0.999883	TTC	F	0.54	TTT	F	0.46	SRR14376987	2021-03-03
29362	C	T	0.983968	TTC	F	0.54	TTT	F	0.46	SRR14376987	2021-03-03
3037	C	T	0.999484	TTC	F	0.54	TTT	F	0.46	SRR14376988	2021-03-03
4711	T	C	0.053895	GCT	A	0.27	GCC	A	0.4	SRR14376988	2021-03-03
10954	C	T	0.999918	TGC	C	0.54	TGT	C	0.46	SRR14376988	2021-03-03
13138	C	T	0.99988	ATC	I	0.47	ATT	I	0.36	SRR14376988	2021-03-03
17382	T	C	0.178799	TAT	Y	0.44	TAC	Y	0.56	SRR14376988	2021-03-03
19839	T	C	0.999825	AAT	N	0.47	AAC	N	0.53	SRR14376988	2021-03-03
21306	C	T	1	CGC	R	0.18	CGT	R	0.08	SRR14376988	2021-03-03
27807	C	T	0.0663791	CTA	L	0.07	TTA	L	0.08	SRR14376988	2021-03-03
28882	G	A	0.999722	AGG	R	0.21	AGA	R	0.21	SRR14376988	2021-03-03
29197	C	T	0.999791	GCC	A	0.4	GCT	A	0.27	SRR14376988	2021-03-03
3037	C	T	0.999817	TTC	F	0.54	TTT	F	0.46	SRR14376992	2021-03-03
7528	C	T	0.999858	GTC	V	0.24	GTT	V	0.18	SRR14376992	2021-03-03
19881	C	T	0.999637	GAC	D	0.54	GAT	D	0.46	SRR14376992	2021-03-03
21691	C	T	0.999403	TTC	F	0.54	TTT	F	0.46	SRR14376992	2021-03-03
22675	C	T	0.999576	TCC	S	0.22	TCT	S	0.19	SRR14376992	2021-03-03
3037	C	T	0.999958	TTC	F	0.54	TTT	F	0.46	SRR14376993	2021-03-03
5986	C	T	1	TTC	F	0.54	TTT	F	0.46	SRR14376993	2021-03-03
6268	C	T	0.999742	GCC	A	0.4	GCT	A	0.27	SRR14376993	2021-03-03
9802	G	T	0.981169	GCG	A	0.11	GCT	A	0.27	SRR14376993	2021-03-03
10369	C	T	0.999841	CGC	R	0.18	CGT	R	0.08	SRR14376993	2021-03-03
13713	G	A	0.999102	AAG	K	0.57	AAA	K	0.43	SRR14376993	2021-03-03
15952	C	T	0.999911	CTA	L	0.07	TTA	L	0.08	SRR14376993	2021-03-03
19374	C	T	1	TTC	F	0.54	TTT	F	0.46	SRR14376993	2021-03-03
22468	G	T	1	ACG	T	0.11	ACT	T	0.25	SRR14376993	2021-03-03
26681	C	T	0.999766	TTC	F	0.54	TTT	F	0.46	SRR14376993	2021-03-03
29362	C	T	0.96502	TTC	F	0.54	TTT	F	0.46	SRR14376993	2021-03-03
3037	C	T	0.999905	TTC	F	0.54	TTT	F	0.46	SRR14376995	2021-03-03
7204	T	C	0.0671785	TCT	S	0.19	TCC	S	0.22	SRR14376995	2021-03-03
8017	G	T	0.999718	GCG	A	0.11	GCT	A	0.27	SRR14376995	2021-03-03
11008	C	T	0.998572	CAC	H	0.58	CAT	H	0.42	SRR14376995	2021-03-03
17256	A	G	0.99988	GTA	V	0.12	GTG	V	0.46	SRR14376995	2021-03-03
19464	A	G	1	ACA	T	0.28	ACG	T	0.11	SRR14376995	2021-03-03
20268	A	G	1	TTA	L	0.08	TTG	L	0.13	SRR14376995	2021-03-03
20283	C	T	1	TTC	F	0.54	TTT	F	0.46	SRR14376995	2021-03-03
22525	A	G	0.060241	CAA	Q	0.27	CAG	Q	0.73	SRR14376995	2021-03-03
23191	C	T	0.0698583	TTC	F	0.54	TTT	F	0.46	SRR14376995	2021-03-03
26681	C	T	0.999691	TTC	F	0.54	TTT	F	0.46	SRR14376995	2021-03-03
27998	C	T	0.999795	GAC	D	0.54	GAT	D	0.46	SRR14376995	2021-03-03
29227	G	A	0.0721901	TCG	S	0.05	TCA	S	0.15	SRR14376995	2021-03-03
1111	G	A	0.999603	AAG	K	0.57	AAA	K	0.43	SRR14376996	2021-03-03
3037	C	T	0.999789	TTC	F	0.54	TTT	F	0.46	SRR14376996	2021-03-03
10279	C	T	0.999937	CTC	L	0.2	CTT	L	0.13	SRR14376996	2021-03-03
11824	C	T	0.999804	ATC	I	0.47	ATT	I	0.36	SRR14376996	2021-03-03
12073	C	T	0.999786	GAC	D	0.54	GAT	D	0.46	SRR14376996	2021-03-03
12964	A	G	0.999856	GGA	G	0.25	GGG	G	0.25	SRR14376996	2021-03-03
19872	G	T	0.999874	GTG	V	0.46	GTT	V	0.18	SRR14376996	2021-03-03
28253	C	T	0.996948	TTC	F	0.54	TTT	F	0.46	SRR14376996	2021-03-03
28882	G	A	0.999844	AGG	R	0.21	AGA	R	0.21	SRR14376996	2021-03-03
403	T	C	0.0563329	CTT	L	0.13	CTC	L	0.2	SRR14376997	2021-03-03
913	C	T	0.99985	TCC	S	0.22	TCT	S	0.19	SRR14376997	2021-03-03
3037	C	T	1	TTC	F	0.54	TTT	F	0.46	SRR14376997	2021-03-03
5986	C	T	1	TTC	F	0.54	TTT	F	0.46	SRR14376997	2021-03-03
7732	C	T	0.999732	TAC	Y	0.56	TAT	Y	0.44	SRR14376997	2021-03-03
12145	T	C	0.0806757	GCT	A	0.27	GCC	A	0.4	SRR14376997	2021-03-03
14676	C	T	0.927475	CCC	P	0.32	CCT	P	0.29	SRR14376997	2021-03-03
14805	C	T	0.0693689	TAC	Y	0.56	TAT	Y	0.44	SRR14376997	2021-03-03
15279	C	T	0.944472	CAC	H	0.58	CAT	H	0.42	SRR14376997	2021-03-03
16176	T	C	0.979296	ACT	T	0.25	ACC	T	0.36	SRR14376997	2021-03-03
17799	A	G	1	GTA	V	0.12	GTG	V	0.46	SRR14376997	2021-03-03
18585	A	G	0.0630101	GTA	V	0.12	GTG	V	0.46	SRR14376997	2021-03-03
28882	G	A	1	AGG	R	0.21	AGA	R	0.21	SRR14376997	2021-03-03
28933	T	C	0.0537791	GCT	A	0.27	GCC	A	0.4	SRR14376997	2021-03-03
29471	T	C	0.0750816	TTG	L	0.13	CTG	L	0.4	SRR14376997	2021-03-03
364	C	T	0.999838	GAC	D	0.54	GAT	D	0.46	SRR14376999	2021-03-03
3037	C	T	0.999855	TTC	F	0.54	TTT	F	0.46	SRR14376999	2021-03-03
6145	C	T	0.997578	TTC	F	0.54	TTT	F	0.46	SRR14376999	2021-03-03
14805	C	T	0.99992	TAC	Y	0.56	TAT	Y	0.44	SRR14376999	2021-03-03
28657	C	T	0.999869	GAC	D	0.54	GAT	D	0.46	SRR14376999	2021-03-03
3037	C	T	0.999771	TTC	F	0.54	TTT	F	0.46	SRR14377001	2021-03-03
23029	C	T	1	TAC	Y	0.56	TAT	Y	0.44	SRR14377001	2021-03-03
25509	C	T	0.999869	GCC	A	0.4	GCT	A	0.27	SRR14377001	2021-03-03
28253	C	T	0.997946	TTC	F	0.54	TTT	F	0.46	SRR14377001	2021-03-03
2095	G	T	1	TCG	S	0.05	TCT	S	0.19	SRR14377003	2021-03-03
3037	C	T	1	TTC	F	0.54	TTT	F	0.46	SRR14377003	2021-03-03
4537	T	C	1	TTT	F	0.46	TTC	F	0.54	SRR14377003	2021-03-03
7420	C	T	0.999914	ATC	I	0.47	ATT	I	0.36	SRR14377003	2021-03-03
9679	C	T	0.0772835	TTC	F	0.54	TTT	F	0.46	SRR14377003	2021-03-03
16173	C	T	1	AAC	N	0.53	AAT	N	0.47	SRR14377003	2021-03-03
17304	C	T	0.999871	GTC	V	0.24	GTT	V	0.18	SRR14377003	2021-03-03
18318	G	T	0.999828	GGG	G	0.25	GGT	G	0.16	SRR14377003	2021-03-03
26822	C	T	0.599184	TTC	F	0.54	TTT	F	0.46	SRR14377003	2021-03-03
28915	C	T	0.999659	GGC	G	0.34	GGT	G	0.16	SRR14377003	2021-03-03
29422	G	T	1	CCG	P	0.11	CCT	P	0.29	SRR14377003	2021-03-03
913	C	T	0.999716	TCC	S	0.22	TCT	S	0.19	SRR14377004	2021-03-03
3037	C	T	0.999737	TTC	F	0.54	TTT	F	0.46	SRR14377004	2021-03-03
5986	C	T	1	TTC	F	0.54	TTT	F	0.46	SRR14377004	2021-03-03
13249	G	T	0.999596	CTG	L	0.4	CTT	L	0.13	SRR14377004	2021-03-03
14676	C	T	0.999454	CCC	P	0.32	CCT	P	0.29	SRR14377004	2021-03-03
15279	C	T	0.999796	CAC	H	0.58	CAT	H	0.42	SRR14377004	2021-03-03
15720	C	T	0.999957	GAC	D	0.54	GAT	D	0.46	SRR14377004	2021-03-03
16176	T	C	0.999891	ACT	T	0.25	ACC	T	0.36	SRR14377004	2021-03-03
28882	G	A	1	AGG	R	0.21	AGA	R	0.21	SRR14377004	2021-03-03
3037	C	T	0.999797	TTC	F	0.54	TTT	F	0.46	SRR14377006	2021-03-03
6379	T	C	0.999795	AAT	N	0.47	AAC	N	0.53	SRR14377006	2021-03-03
7201	A	G	0.999818	TCA	S	0.15	TCG	S	0.05	SRR14377006	2021-03-03
8809	C	T	0.999861	GAC	D	0.54	GAT	D	0.46	SRR14377006	2021-03-03
20262	A	G	1	TTA	L	0.08	TTG	L	0.13	SRR14377006	2021-03-03
24901	A	G	0.999904	CAA	Q	0.27	CAG	Q	0.73	SRR14377006	2021-03-03
25968	A	G	0.999865	AAA	K	0.43	AAG	K	0.57	SRR14377006	2021-03-03
913	C	T	0.9997	TCC	S	0.22	TCT	S	0.19	SRR14377007	2021-03-03
3037	C	T	0.999805	TTC	F	0.54	TTT	F	0.46	SRR14377007	2021-03-03
5986	C	T	0.999716	TTC	F	0.54	TTT	F	0.46	SRR14377007	2021-03-03
14676	C	T	0.999604	CCC	P	0.32	CCT	P	0.29	SRR14377007	2021-03-03
15279	C	T	0.999924	CAC	H	0.58	CAT	H	0.42	SRR14377007	2021-03-03
15324	C	T	0.999885	AAC	N	0.53	AAT	N	0.47	SRR14377007	2021-03-03
15720	C	T	0.9999	GAC	D	0.54	GAT	D	0.46	SRR14377007	2021-03-03
16176	T	C	0.999963	ACT	T	0.25	ACC	T	0.36	SRR14377007	2021-03-03
19884	C	T	0.999927	TAC	Y	0.56	TAT	Y	0.44	SRR14377007	2021-03-03
22636	C	T	0.999712	ATC	I	0.47	ATT	I	0.36	SRR14377007	2021-03-03
28882	G	A	0.999817	AGG	R	0.21	AGA	R	0.21	SRR14377007	2021-03-03
583	C	T	0.995353	GTC	V	0.24	GTT	V	0.18	SRR14377008	2021-03-03
3037	C	T	1	TTC	F	0.54	TTT	F	0.46	SRR14377008	2021-03-03
4408	T	C	0.977046	CAT	H	0.42	CAC	H	0.58	SRR14377008	2021-03-03
7201	A	G	1	TCA	S	0.15	TCG	S	0.05	SRR14377008	2021-03-03
10450	C	T	0.995129	CCC	P	0.32	CCT	P	0.29	SRR14377008	2021-03-03
10753	G	T	0.993019	GTG	V	0.46	GTT	V	0.18	SRR14377008	2021-03-03
20262	A	G	1	TTA	L	0.08	TTG	L	0.13	SRR14377008	2021-03-03
3037	C	T	0.998589	TTC	F	0.54	TTT	F	0.46	SRR14377009	2021-03-03
9214	C	T	0.992294	TAC	Y	0.56	TAT	Y	0.44	SRR14377009	2021-03-03
11200	C	T	0.999716	GCC	A	0.4	GCT	A	0.27	SRR14377009	2021-03-03
14805	C	T	0.999371	TAC	Y	0.56	TAT	Y	0.44	SRR14377009	2021-03-03
18877	C	T	0.999652	CTA	L	0.07	TTA	L	0.08	SRR14377009	2021-03-03
21549	C	T	0.999157	AAC	N	0.53	AAT	N	0.47	SRR14377009	2021-03-03
913	C	T	0.999773	TCC	S	0.22	TCT	S	0.19	SRR14377010	2021-03-03
3037	C	T	0.999874	TTC	F	0.54	TTT	F	0.46	SRR14377010	2021-03-03
4900	C	T	0.999784	CAC	H	0.58	CAT	H	0.42	SRR14377010	2021-03-03
5986	C	T	0.999671	TTC	F	0.54	TTT	F	0.46	SRR14377010	2021-03-03
14676	C	T	0.999664	CCC	P	0.32	CCT	P	0.29	SRR14377010	2021-03-03
15279	C	T	0.999902	CAC	H	0.58	CAT	H	0.42	SRR14377010	2021-03-03
15720	C	T	0.999967	GAC	D	0.54	GAT	D	0.46	SRR14377010	2021-03-03
16176	T	C	0.999925	ACT	T	0.25	ACC	T	0.36	SRR14377010	2021-03-03
28882	G	A	0.999838	AGG	R	0.21	AGA	R	0.21	SRR14377010	2021-03-03
913	C	T	0.999876	TCC	S	0.22	TCT	S	0.19	SRR14377011	2021-03-03
3037	C	T	0.999954	TTC	F	0.54	TTT	F	0.46	SRR14377011	2021-03-03
4900	C	T	0.999928	CAC	H	0.58	CAT	H	0.42	SRR14377011	2021-03-03
5986	C	T	1	TTC	F	0.54	TTT	F	0.46	SRR14377011	2021-03-03
12187	A	G	0.999697	GAA	E	0.42	GAG	E	0.58	SRR14377011	2021-03-03
14676	C	T	0.999526	CCC	P	0.32	CCT	P	0.29	SRR14377011	2021-03-03
15279	C	T	0.999983	CAC	H	0.58	CAT	H	0.42	SRR14377011	2021-03-03
15720	C	T	0.998962	GAC	D	0.54	GAT	D	0.46	SRR14377011	2021-03-03
16176	T	C	0.99985	ACT	T	0.25	ACC	T	0.36	SRR14377011	2021-03-03
25509	C	T	0.999805	GCC	A	0.4	GCT	A	0.27	SRR14377011	2021-03-03
28882	G	A	0.999766	AGG	R	0.21	AGA	R	0.21	SRR14377011	2021-03-03
913	C	T	0.999741	TCC	S	0.22	TCT	S	0.19	SRR14377015	2021-03-03
3037	C	T	0.999931	TTC	F	0.54	TTT	F	0.46	SRR14377015	2021-03-03
5986	C	T	1	TTC	F	0.54	TTT	F	0.46	SRR14377015	2021-03-03
14676	C	T	0.999575	CCC	P	0.32	CCT	P	0.29	SRR14377015	2021-03-03
15279	C	T	0.999794	CAC	H	0.58	CAT	H	0.42	SRR14377015	2021-03-03
15720	C	T	0.999784	GAC	D	0.54	GAT	D	0.46	SRR14377015	2021-03-03
16176	T	C	0.999767	ACT	T	0.25	ACC	T	0.36	SRR14377015	2021-03-03
17001	A	G	0.99992	ACA	T	0.28	ACG	T	0.11	SRR14377015	2021-03-03
28882	G	A	0.999794	AGG	R	0.21	AGA	R	0.21	SRR14377015	2021-03-03
913	C	T	0.999713	TCC	S	0.22	TCT	S	0.19	SRR14377017	2021-03-03
3037	C	T	0.999857	TTC	F	0.54	TTT	F	0.46	SRR14377017	2021-03-03
5986	C	T	1	TTC	F	0.54	TTT	F	0.46	SRR14377017	2021-03-03
14676	C	T	0.999738	CCC	P	0.32	CCT	P	0.29	SRR14377017	2021-03-03
15279	C	T	0.999898	CAC	H	0.58	CAT	H	0.42	SRR14377017	2021-03-03
15720	C	T	0.999798	GAC	D	0.54	GAT	D	0.46	SRR14377017	2021-03-03
16176	T	C	1	ACT	T	0.25	ACC	T	0.36	SRR14377017	2021-03-03
26894	C	T	0.130083	CTC	L	0.2	CTT	L	0.13	SRR14377017	2021-03-03
27065	G	A	0.102426	TTG	L	0.13	TTA	L	0.08	SRR14377017	2021-03-03
28882	G	A	1	AGG	R	0.21	AGA	R	0.21	SRR14377017	2021-03-03
913	C	T	0.999713	TCC	S	0.22	TCT	S	0.19	SRR14377021	2021-03-03
2110	C	T	0.999262	AAC	N	0.53	AAT	N	0.47	SRR14377021	2021-03-03
3037	C	T	0.999877	TTC	F	0.54	TTT	F	0.46	SRR14377021	2021-03-03
5986	C	T	0.999754	TTC	F	0.54	TTT	F	0.46	SRR14377021	2021-03-03
6031	C	T	1	AAC	N	0.53	AAT	N	0.47	SRR14377021	2021-03-03
7984	T	C	0.999959	GAT	D	0.46	GAC	D	0.54	SRR14377021	2021-03-03
14676	C	T	0.999608	CCC	P	0.32	CCT	P	0.29	SRR14377021	2021-03-03
15279	C	T	0.999942	CAC	H	0.58	CAT	H	0.42	SRR14377021	2021-03-03
16176	T	C	0.999898	ACT	T	0.25	ACC	T	0.36	SRR14377021	2021-03-03
28882	G	A	1	AGG	R	0.21	AGA	R	0.21	SRR14377021	2021-03-03
3037	C	T	0.999952	TTC	F	0.54	TTT	F	0.46	SRR14377022	2021-03-03
20262	A	G	0.999877	TTA	L	0.08	TTG	L	0.13	SRR14377022	2021-03-03
20598	A	G	0.999666	GAA	E	0.42	GAG	E	0.58	SRR14377022	2021-03-03
3037	C	T	0.999902	TTC	F	0.54	TTT	F	0.46	SRR14377023	2021-03-03
6349	G	T	0.988834	CTG	L	0.4	CTT	L	0.13	SRR14377023	2021-03-03
9085	A	G	0.986922	GAA	E	0.42	GAG	E	0.58	SRR14377023	2021-03-03
11956	C	T	0.986435	GAC	D	0.54	GAT	D	0.46	SRR14377023	2021-03-03
14805	C	T	0.989881	TAC	Y	0.56	TAT	Y	0.44	SRR14377023	2021-03-03
24553	C	T	0.976641	ATC	I	0.47	ATT	I	0.36	SRR14377023	2021-03-03
2395	C	T	0.999897	GTC	V	0.24	GTT	V	0.18	SRR14377025	2021-02-27
2597	T	C	0.999975	TTG	L	0.13	CTG	L	0.4	SRR14377025	2021-02-27
3037	C	T	0.999928	TTC	F	0.54	TTT	F	0.46	SRR14377025	2021-02-27
8947	C	T	0.999519	AAC	N	0.53	AAT	N	0.47	SRR14377025	2021-02-27
10831	T	A	0.99995	ATT	I	0.36	ATA	I	0.17	SRR14377025	2021-02-27
12100	C	T	0.999875	GCC	A	0.4	GCT	A	0.27	SRR14377025	2021-02-27
19515	A	G	1	AGA	R	0.21	AGG	R	0.21	SRR14377025	2021-02-27
24349	T	C	0.999801	AGT	S	0.15	AGC	S	0.24	SRR14377025	2021-02-27
26681	C	T	0.999769	TTC	F	0.54	TTT	F	0.46	SRR14377025	2021-02-27
28339	T	C	0.900662	GAT	D	0.46	GAC	D	0.54	SRR14377025	2021-02-27
29362	C	T	0.333333	TTC	F	0.54	TTT	F	0.46	SRR14377025	2021-02-27
3037	C	T	0.999478	TTC	F	0.54	TTT	F	0.46	SRR14377026	2021-02-27
5986	C	T	0.999441	TTC	F	0.54	TTT	F	0.46	SRR14377026	2021-02-27
13249	G	T	0.999978	CTG	L	0.4	CTT	L	0.13	SRR14377026	2021-02-27
14676	C	T	0.999404	CCC	P	0.32	CCT	P	0.29	SRR14377026	2021-02-27
15279	C	T	0.999908	CAC	H	0.58	CAT	H	0.42	SRR14377026	2021-02-27
15720	C	T	0.999958	GAC	D	0.54	GAT	D	0.46	SRR14377026	2021-02-27
16176	T	C	0.999904	ACT	T	0.25	ACC	T	0.36	SRR14377026	2021-02-27
16293	C	T	1	TGC	C	0.54	TGT	C	0.46	SRR14377026	2021-02-27
19962	G	A	0.0589888	ACG	T	0.11	ACA	T	0.28	SRR14377026	2021-02-27
28882	G	A	1	AGG	R	0.21	AGA	R	0.21	SRR14377026	2021-02-27
683	C	T	0.999668	CTA	L	0.07	TTA	L	0.08	SRR14377027	2021-02-27
3037	C	T	0.999738	TTC	F	0.54	TTT	F	0.46	SRR14377027	2021-02-27
5497	C	T	0.999917	TGC	C	0.54	TGT	C	0.46	SRR14377027	2021-02-27
13860	C	T	0.999923	GAC	D	0.54	GAT	D	0.46	SRR14377027	2021-02-27
14751	A	G	0.99982	TTA	L	0.08	TTG	L	0.13	SRR14377027	2021-02-27
15153	T	C	1	TTT	F	0.46	TTC	F	0.54	SRR14377027	2021-02-27
23114	C	T	0.9998	CTA	L	0.07	TTA	L	0.08	SRR14377027	2021-02-27
26828	G	T	0.999802	CTG	L	0.4	CTT	L	0.13	SRR14377027	2021-02-27
27441	G	A	0.999956	GAG	E	0.58	GAA	E	0.42	SRR14377027	2021-02-27
27687	T	C	1	TCT	S	0.19	TCC	S	0.22	SRR14377027	2021-02-27
29422	G	T	1	CCG	P	0.11	CCT	P	0.29	SRR14377027	2021-02-27
2395	C	T	0.999839	GTC	V	0.24	GTT	V	0.18	SRR14377030	2021-02-26
2597	T	C	0.999658	TTG	L	0.13	CTG	L	0.4	SRR14377030	2021-02-26
3037	C	T	0.999943	TTC	F	0.54	TTT	F	0.46	SRR14377030	2021-02-26
8947	C	T	0.999321	AAC	N	0.53	AAT	N	0.47	SRR14377030	2021-02-26
12100	C	T	0.99977	GCC	A	0.4	GCT	A	0.27	SRR14377030	2021-02-26
18252	C	T	0.998266	AAC	N	0.53	AAT	N	0.47	SRR14377030	2021-02-26
24349	T	C	0.999805	AGT	S	0.15	AGC	S	0.24	SRR14377030	2021-02-26
26681	C	T	0.999709	TTC	F	0.54	TTT	F	0.46	SRR14377030	2021-02-26
29254	G	C	0.999364	TCG	S	0.05	TCC	S	0.22	SRR14377030	2021-02-26
29362	C	T	0.718563	TTC	F	0.54	TTT	F	0.46	SRR14377030	2021-02-26
683	C	T	1	CTA	L	0.07	TTA	L	0.08	SRR14377031	2021-02-27
3037	C	T	0.999832	TTC	F	0.54	TTT	F	0.46	SRR14377031	2021-02-27
4516	T	C	0.999626	GAT	D	0.46	GAC	D	0.54	SRR14377031	2021-02-27
5497	C	T	0.999877	TGC	C	0.54	TGT	C	0.46	SRR14377031	2021-02-27
10150	T	C	0.992571	CTT	L	0.13	CTC	L	0.2	SRR14377031	2021-02-27
27687	T	C	1	TCT	S	0.19	TCC	S	0.22	SRR14377031	2021-02-27
28339	T	C	0.5	GAT	D	0.46	GAC	D	0.54	SRR14377031	2021-02-27
29353	C	T	0.118323	TAC	Y	0.56	TAT	Y	0.44	SRR14377031	2021-02-27
29422	G	T	1	CCG	P	0.11	CCT	P	0.29	SRR14377031	2021-02-27
2482	T	C	0.99979	ATT	I	0.36	ATC	I	0.47	SRR14377032	2021-02-27
3037	C	T	0.999796	TTC	F	0.54	TTT	F	0.46	SRR14377032	2021-02-27
3736	C	T	0.0629778	GAC	D	0.54	GAT	D	0.46	SRR14377032	2021-02-27
8290	C	T	0.999906	CTC	L	0.2	CTT	L	0.13	SRR14377032	2021-02-27
11572	C	T	0.948823	TTC	F	0.54	TTT	F	0.46	SRR14377032	2021-02-27
12484	C	T	0.998263	GTC	V	0.24	GTT	V	0.18	SRR14377032	2021-02-27
16011	A	G	0.999944	GAA	E	0.42	GAG	E	0.58	SRR14377032	2021-02-27
23611	G	T	0.997849	CGG	R	0.2	CGT	R	0.08	SRR14377032	2021-02-27
27384	T	C	0.999336	GAT	D	0.46	GAC	D	0.54	SRR14377032	2021-02-27
27741	C	T	1	CTC	L	0.2	CTT	L	0.13	SRR14377032	2021-02-27
2749	C	T	0.999853	GAC	D	0.54	GAT	D	0.46	SRR14377033	2021-02-27
3037	C	T	0.999511	TTC	F	0.54	TTT	F	0.46	SRR14377033	2021-02-27
6319	A	G	0.999776	CCA	P	0.28	CCG	P	0.11	SRR14377033	2021-02-27
6613	A	G	1	GTA	V	0.12	GTG	V	0.46	SRR14377033	2021-02-27
12778	C	T	0.999077	TAC	Y	0.56	TAT	Y	0.44	SRR14377033	2021-02-27
13860	C	T	0.999705	GAC	D	0.54	GAT	D	0.46	SRR14377033	2021-02-27
22945	C	T	1	CTC	L	0.2	CTT	L	0.13	SRR14377033	2021-02-27
28339	T	C	0.967914	GAT	D	0.46	GAC	D	0.54	SRR14377033	2021-02-27
28882	G	A	1	AGG	R	0.21	AGA	R	0.21	SRR14377033	2021-02-27
1009	C	T	0.999503	AGC	S	0.24	AGT	S	0.15	SRR14377035	2021-02-27
3037	C	T	0.99966	TTC	F	0.54	TTT	F	0.46	SRR14377035	2021-02-27
10954	C	T	0.999489	TGC	C	0.54	TGT	C	0.46	SRR14377035	2021-02-27
14817	T	C	0.999981	AAT	N	0.47	AAC	N	0.53	SRR14377035	2021-02-27
19839	T	C	0.999904	AAT	N	0.47	AAC	N	0.53	SRR14377035	2021-02-27
21306	C	T	1	CGC	R	0.18	CGT	R	0.08	SRR14377035	2021-02-27
24442	C	T	0.999966	AAC	N	0.53	AAT	N	0.47	SRR14377035	2021-02-27
28882	G	A	1	AGG	R	0.21	AGA	R	0.21	SRR14377035	2021-02-27
29197	C	T	0.999886	GCC	A	0.4	GCT	A	0.27	SRR14377035	2021-02-27
1180	A	G	0.999845	CCA	P	0.28	CCG	P	0.11	SRR14377036	2021-02-27
3037	C	T	0.999681	TTC	F	0.54	TTT	F	0.46	SRR14377036	2021-02-27
6730	C	T	1	AAC	N	0.53	AAT	N	0.47	SRR14377036	2021-02-27
13665	C	T	0.999838	CAC	H	0.58	CAT	H	0.42	SRR14377036	2021-02-27
20748	T	C	0.998984	TAT	Y	0.44	TAC	Y	0.56	SRR14377036	2021-02-27
28759	T	C	0.160494	CCT	P	0.29	CCC	P	0.32	SRR14377036	2021-02-27
3037	C	T	0.99992	TTC	F	0.54	TTT	F	0.46	SRR14377038	2021-02-27
5581	C	T	0.94567	GGC	G	0.34	GGT	G	0.16	SRR14377038	2021-02-27
11941	C	T	0.996159	GTC	V	0.24	GTT	V	0.18	SRR14377038	2021-02-27
22453	A	T	1	TCA	S	0.15	TCT	S	0.19	SRR14377038	2021-02-27
25413	C	T	1	ATC	I	0.47	ATT	I	0.36	SRR14377038	2021-02-27
1738	G	C	0.0750086	GTG	V	0.46	GTC	V	0.24	SRR14377040	2021-02-25
3037	C	T	1	TTC	F	0.54	TTT	F	0.46	SRR14377040	2021-02-25
6349	G	T	0.999869	CTG	L	0.4	CTT	L	0.13	SRR14377040	2021-02-25
9085	A	G	0.935449	GAA	E	0.42	GAG	E	0.58	SRR14377040	2021-02-25
11956	C	T	0.999977	GAC	D	0.54	GAT	D	0.46	SRR14377040	2021-02-25
14805	C	T	0.975332	TAC	Y	0.56	TAT	Y	0.44	SRR14377040	2021-02-25
24553	C	T	0.983006	ATC	I	0.47	ATT	I	0.36	SRR14377040	2021-02-25
25728	C	T	0.95948	GTC	V	0.24	GTT	V	0.18	SRR14377040	2021-02-25
913	C	T	1	TCC	S	0.22	TCT	S	0.19	SRR14377041	2021-02-27
3037	C	T	0.999843	TTC	F	0.54	TTT	F	0.46	SRR14377041	2021-02-27
5986	C	T	1	TTC	F	0.54	TTT	F	0.46	SRR14377041	2021-02-27
14676	C	T	0.999511	CCC	P	0.32	CCT	P	0.29	SRR14377041	2021-02-27
15279	C	T	0.999804	CAC	H	0.58	CAT	H	0.42	SRR14377041	2021-02-27
15324	C	T	0.999758	AAC	N	0.53	AAT	N	0.47	SRR14377041	2021-02-27
15720	C	T	0.999755	GAC	D	0.54	GAT	D	0.46	SRR14377041	2021-02-27
16176	T	C	0.999949	ACT	T	0.25	ACC	T	0.36	SRR14377041	2021-02-27
19884	C	T	0.999947	TAC	Y	0.56	TAT	Y	0.44	SRR14377041	2021-02-27
22636	C	T	0.998878	ATC	I	0.47	ATT	I	0.36	SRR14377041	2021-02-27
28759	T	C	0.0542592	CCT	P	0.29	CCC	P	0.32	SRR14377041	2021-02-27
28882	G	A	0.999868	AGG	R	0.21	AGA	R	0.21	SRR14377041	2021-02-27
3037	C	T	1	TTC	F	0.54	TTT	F	0.46	SRR14377043	2021-02-27
10954	C	T	1	TGC	C	0.54	TGT	C	0.46	SRR14377043	2021-02-27
19839	T	C	1	AAT	N	0.47	AAC	N	0.53	SRR14377043	2021-02-27
21306	C	T	1	CGC	R	0.18	CGT	R	0.08	SRR14377043	2021-02-27
26735	C	T	0.999786	TAC	Y	0.56	TAT	Y	0.44	SRR14377043	2021-02-27
26885	C	T	0.999792	AAC	N	0.53	AAT	N	0.47	SRR14377043	2021-02-27
28882	G	A	1	AGG	R	0.21	AGA	R	0.21	SRR14377043	2021-02-27
29197	C	T	1	GCC	A	0.4	GCT	A	0.27	SRR14377043	2021-02-27
3037	C	T	0.999675	TTC	F	0.54	TTT	F	0.46	SRR14377044	2021-02-27
9856	G	T	0.996286	GTG	V	0.46	GTT	V	0.18	SRR14377044	2021-02-27
10954	C	T	0.999735	TGC	C	0.54	TGT	C	0.46	SRR14377044	2021-02-27
12484	C	T	0.938964	GTC	V	0.24	GTT	V	0.18	SRR14377044	2021-02-27
14955	A	G	0.999686	CCA	P	0.28	CCG	P	0.11	SRR14377044	2021-02-27
17850	C	A	0.0833112	GGC	G	0.34	GGA	G	0.25	SRR14377044	2021-02-27
19839	T	C	1	AAT	N	0.47	AAC	N	0.53	SRR14377044	2021-02-27
21306	C	T	1	CGC	R	0.18	CGT	R	0.08	SRR14377044	2021-02-27
23896	C	T	0.999747	ACC	T	0.36	ACT	T	0.25	SRR14377044	2021-02-27
28759	T	C	0.225387	CCT	P	0.29	CCC	P	0.32	SRR14377044	2021-02-27
28882	G	A	1	AGG	R	0.21	AGA	R	0.21	SRR14377044	2021-02-27
28957	C	T	1	AAC	N	0.53	AAT	N	0.47	SRR14377044	2021-02-27
29197	C	T	0.999885	GCC	A	0.4	GCT	A	0.27	SRR14377044	2021-02-27
841	C	A	0.216312	GGC	G	0.34	GGA	G	0.25	SRR14377046	2021-02-27
3037	C	T	1	TTC	F	0.54	TTT	F	0.46	SRR14377046	2021-02-27
7633	T	C	0.997931	GAT	D	0.46	GAC	D	0.54	SRR14377046	2021-02-27
8140	C	T	0.999615	TCC	S	0.22	TCT	S	0.19	SRR14377046	2021-02-27
13051	C	T	0.999838	GCC	A	0.4	GCT	A	0.27	SRR14377046	2021-02-27
21811	C	A	0.999926	GTC	V	0.24	GTA	V	0.12	SRR14377046	2021-02-27
23758	C	T	0.999917	ACC	T	0.36	ACT	T	0.25	SRR14377046	2021-02-27
26555	A	G	0.999769	GAA	E	0.42	GAG	E	0.58	SRR14377046	2021-02-27
27131	C	T	0.999255	AAC	N	0.53	AAT	N	0.47	SRR14377046	2021-02-27
29194	T	C	0.99909	TTT	F	0.46	TTC	F	0.54	SRR14377046	2021-02-27
29377	T	A	1	CCT	P	0.29	CCA	P	0.28	SRR14377046	2021-02-27
841	C	A	0.285714	GGC	G	0.34	GGA	G	0.25	SRR14377047	2021-02-27
3037	C	T	0.999926	TTC	F	0.54	TTT	F	0.46	SRR14377047	2021-02-27
9085	A	G	1	GAA	E	0.42	GAG	E	0.58	SRR14377047	2021-02-27
11758	C	T	0.999766	CCC	P	0.32	CCT	P	0.29	SRR14377047	2021-02-27
14805	C	T	0.999837	TAC	Y	0.56	TAT	Y	0.44	SRR14377047	2021-02-27
27561	G	T	1	CTG	L	0.4	CTT	L	0.13	SRR14377047	2021-02-27
1420	C	T	0.99921	GCC	A	0.4	GCT	A	0.27	SRR14377052	2021-02-28
2395	C	T	1	GTC	V	0.24	GTT	V	0.18	SRR14377052	2021-02-28
2597	T	C	1	TTG	L	0.13	CTG	L	0.4	SRR14377052	2021-02-28
3037	C	T	0.99978	TTC	F	0.54	TTT	F	0.46	SRR14377052	2021-02-28
8947	C	T	0.999692	AAC	N	0.53	AAT	N	0.47	SRR14377052	2021-02-28
10868	C	T	0.999878	CTG	L	0.4	TTG	L	0.13	SRR14377052	2021-02-28
12100	C	T	0.999775	GCC	A	0.4	GCT	A	0.27	SRR14377052	2021-02-28
19419	G	A	1	GTG	V	0.46	GTA	V	0.12	SRR14377052	2021-02-28
24349	T	C	0.999842	AGT	S	0.15	AGC	S	0.24	SRR14377052	2021-02-28
26681	C	T	0.999835	TTC	F	0.54	TTT	F	0.46	SRR14377052	2021-02-28
28792	A	T	0.999665	GCA	A	0.23	GCT	A	0.27	SRR14377052	2021-02-28
29362	C	T	0.195575	TTC	F	0.54	TTT	F	0.46	SRR14377052	2021-02-28
841	C	A	0.79845	GGC	G	0.34	GGA	G	0.25	SRR14377053	2021-02-27
1102	C	T	0.999921	TCC	S	0.22	TCT	S	0.19	SRR14377053	2021-02-27
2470	C	T	0.999332	GCC	A	0.4	GCT	A	0.27	SRR14377053	2021-02-27
3037	C	T	0.99985	TTC	F	0.54	TTT	F	0.46	SRR14377053	2021-02-27
15237	C	T	0.999146	CAC	H	0.58	CAT	H	0.42	SRR14377053	2021-02-27
20163	A	G	0.99992	AAA	K	0.43	AAG	K	0.57	SRR14377053	2021-02-27
23896	C	T	0.999472	ACC	T	0.36	ACT	T	0.25	SRR14377053	2021-02-27
24034	C	T	0.999894	AAC	N	0.53	AAT	N	0.47	SRR14377053	2021-02-27
841	C	A	0.482906	GGC	G	0.34	GGA	G	0.25	SRR14377054	2021-02-27
3037	C	T	0.999843	TTC	F	0.54	TTT	F	0.46	SRR14377054	2021-02-27
9388	G	A	0.999765	TTG	L	0.13	TTA	L	0.08	SRR14377054	2021-02-27
12781	C	T	0.997996	TAC	Y	0.56	TAT	Y	0.44	SRR14377054	2021-02-27
14220	C	T	0.0663326	GAC	D	0.54	GAT	D	0.46	SRR14377054	2021-02-27
20436	C	T	1	GAC	D	0.54	GAT	D	0.46	SRR14377054	2021-02-27
28777	A	G	0.999826	CCA	P	0.28	CCG	P	0.11	SRR14377054	2021-02-27
3037	C	T	0.999904	TTC	F	0.54	TTT	F	0.46	SRR14377055	2021-02-27
5869	C	T	0.860499	TAC	Y	0.56	TAT	Y	0.44	SRR14377055	2021-02-27
7705	A	T	0.205407	CCA	P	0.28	CCT	P	0.29	SRR14377055	2021-02-27
9085	A	G	0.196118	GAA	E	0.42	GAG	E	0.58	SRR14377055	2021-02-27
11344	C	T	0.0727364	ATC	I	0.47	ATT	I	0.36	SRR14377055	2021-02-27
14599	C	T	0.831778	CTA	L	0.07	TTA	L	0.08	SRR14377055	2021-02-27
14805	C	T	0.999005	TAC	Y	0.56	TAT	Y	0.44	SRR14377055	2021-02-27
17550	C	T	0.0532457	CTC	L	0.2	CTT	L	0.13	SRR14377055	2021-02-27
24427	T	C	0.740125	AAT	N	0.47	AAC	N	0.53	SRR14377055	2021-02-27
24520	A	G	0.898213	AAA	K	0.43	AAG	K	0.57	SRR14377055	2021-02-27
26148	A	G	0.148148	TCA	S	0.15	TCG	S	0.05	SRR14377055	2021-02-27
26771	A	G	0.0841148	GCA	A	0.23	GCG	A	0.11	SRR14377055	2021-02-27
27510	A	G	0.0793924	ACA	T	0.28	ACG	T	0.11	SRR14377055	2021-02-27
3037	C	T	0.99981	TTC	F	0.54	TTT	F	0.46	SRR14377056	2021-02-27
5248	T	C	0.0601984	GTT	V	0.18	GTC	V	0.24	SRR14377056	2021-02-27
6052	G	A	0.999923	AAG	K	0.57	AAA	K	0.43	SRR14377056	2021-02-27
7600	C	T	1	TGC	C	0.54	TGT	C	0.46	SRR14377056	2021-02-27
7675	G	C	0.999781	GCG	A	0.11	GCC	A	0.4	SRR14377056	2021-02-27
12544	A	T	0.999657	TCA	S	0.15	TCT	S	0.19	SRR14377056	2021-02-27
19872	G	T	0.999756	GTG	V	0.46	GTT	V	0.18	SRR14377056	2021-02-27
22201	G	T	1	GTG	V	0.46	GTT	V	0.18	SRR14377056	2021-02-27
23887	C	T	0.999788	GAC	D	0.54	GAT	D	0.46	SRR14377056	2021-02-27
29254	G	T	0.99966	TCG	S	0.05	TCT	S	0.19	SRR14377056	2021-02-27
913	C	T	0.999678	TCC	S	0.22	TCT	S	0.19	SRR14377057	2021-02-28
3037	C	T	0.999752	TTC	F	0.54	TTT	F	0.46	SRR14377057	2021-02-28
5986	C	T	0.999843	TTC	F	0.54	TTT	F	0.46	SRR14377057	2021-02-28
11704	C	T	0.140606	TAC	Y	0.56	TAT	Y	0.44	SRR14377057	2021-02-28
13249	G	T	0.999884	CTG	L	0.4	CTT	L	0.13	SRR14377057	2021-02-28
14676	C	T	0.999472	CCC	P	0.32	CCT	P	0.29	SRR14377057	2021-02-28
15279	C	T	0.999905	CAC	H	0.58	CAT	H	0.42	SRR14377057	2021-02-28
15720	C	T	0.999852	GAC	D	0.54	GAT	D	0.46	SRR14377057	2021-02-28
16176	T	C	0.999828	ACT	T	0.25	ACC	T	0.36	SRR14377057	2021-02-28
28882	G	A	0.999935	AGG	R	0.21	AGA	R	0.21	SRR14377057	2021-02-28
3037	C	T	0.999951	TTC	F	0.54	TTT	F	0.46	SRR14377058	2021-02-28
15519	T	C	0.999541	GTT	V	0.18	GTC	V	0.24	SRR14377058	2021-02-28
20163	A	G	1	AAA	K	0.43	AAG	K	0.57	SRR14377058	2021-02-28
3037	C	T	0.999421	TTC	F	0.54	TTT	F	0.46	SRR14377059	2021-02-28
3766	T	C	1	GAT	D	0.46	GAC	D	0.54	SRR14377059	2021-02-28
10078	C	T	0.999702	TTC	F	0.54	TTT	F	0.46	SRR14377059	2021-02-28
11824	C	T	0.999711	ATC	I	0.47	ATT	I	0.36	SRR14377059	2021-02-28
12964	A	G	0.998163	GGA	G	0.25	GGG	G	0.25	SRR14377059	2021-02-28
19578	A	G	0.999361	CAA	Q	0.27	CAG	Q	0.73	SRR14377059	2021-02-28
20637	A	G	1	GAA	E	0.42	GAG	E	0.58	SRR14377059	2021-02-28
26720	G	A	0.0537084	GTG	V	0.46	GTA	V	0.12	SRR14377059	2021-02-28
28253	C	T	0.999036	TTC	F	0.54	TTT	F	0.46	SRR14377059	2021-02-28
28882	G	A	0.999867	AGG	R	0.21	AGA	R	0.21	SRR14377059	2021-02-28
601	C	T	0.999844	GGC	G	0.34	GGT	G	0.16	SRR14377060	2021-02-27
1777	A	G	1	GAA	E	0.42	GAG	E	0.58	SRR14377060	2021-02-27
2942	C	T	0.999922	CTG	L	0.4	TTG	L	0.13	SRR14377060	2021-02-27
3037	C	T	1	TTC	F	0.54	TTT	F	0.46	SRR14377060	2021-02-27
8389	C	T	0.999895	AAC	N	0.53	AAT	N	0.47	SRR14377060	2021-02-27
11788	C	T	0.999933	AAC	N	0.53	AAT	N	0.47	SRR14377060	2021-02-27
14055	G	T	0.999887	CTG	L	0.4	CTT	L	0.13	SRR14377060	2021-02-27
15543	G	T	0.997187	ACG	T	0.11	ACT	T	0.25	SRR14377060	2021-02-27
3037	C	T	1	TTC	F	0.54	TTT	F	0.46	SRR14377061	2021-02-28
12850	A	G	0.9999	AGA	R	0.21	AGG	R	0.21	SRR14377061	2021-02-28
17550	C	T	0.999647	CTC	L	0.2	CTT	L	0.13	SRR14377061	2021-02-28
28115	C	T	0.999743	ATC	I	0.47	ATT	I	0.36	SRR14377061	2021-02-28
3037	C	T	1	TTC	F	0.54	TTT	F	0.46	SRR14377062	2021-02-28
6040	C	T	1	TTC	F	0.54	TTT	F	0.46	SRR14377062	2021-02-28
9857	C	T	0.112946	CTA	L	0.07	TTA	L	0.08	SRR14377062	2021-02-28
12334	A	T	1	GCA	A	0.23	GCT	A	0.27	SRR14377062	2021-02-28
12473	C	T	0.950795	CTA	L	0.07	TTA	L	0.08	SRR14377062	2021-02-28
13201	G	T	0.999701	CCG	P	0.11	CCT	P	0.29	SRR14377062	2021-02-28
14805	C	T	0.999954	TAC	Y	0.56	TAT	Y	0.44	SRR14377062	2021-02-28
913	C	T	0.999814	TCC	S	0.22	TCT	S	0.19	SRR14377063	2021-02-28
3037	C	T	0.999825	TTC	F	0.54	TTT	F	0.46	SRR14377063	2021-02-28
5392	C	T	1	AAC	N	0.53	AAT	N	0.47	SRR14377063	2021-02-28
5986	C	T	1	TTC	F	0.54	TTT	F	0.46	SRR14377063	2021-02-28
14676	C	T	0.999639	CCC	P	0.32	CCT	P	0.29	SRR14377063	2021-02-28
15279	C	T	0.999843	CAC	H	0.58	CAT	H	0.42	SRR14377063	2021-02-28
15720	C	T	0.999941	GAC	D	0.54	GAT	D	0.46	SRR14377063	2021-02-28
16176	T	C	0.999911	ACT	T	0.25	ACC	T	0.36	SRR14377063	2021-02-28
22411	A	G	1	GGA	G	0.25	GGG	G	0.25	SRR14377063	2021-02-28
28882	G	A	0.999914	AGG	R	0.21	AGA	R	0.21	SRR14377063	2021-02-28
2173	G	A	0.491714	AAG	K	0.57	AAA	K	0.43	SRR14377064	2021-02-28
3037	C	T	0.999878	TTC	F	0.54	TTT	F	0.46	SRR14377064	2021-02-28
5239	C	T	0.991827	TAC	Y	0.56	TAT	Y	0.44	SRR14377064	2021-02-28
8689	A	G	0.99972	GGA	G	0.25	GGG	G	0.25	SRR14377064	2021-02-28
14805	C	T	0.999904	TAC	Y	0.56	TAT	Y	0.44	SRR14377064	2021-02-28
20380	C	T	0.999427	CTA	L	0.07	TTA	L	0.08	SRR14377064	2021-02-28
27074	G	T	0.99992	TCG	S	0.05	TCT	S	0.19	SRR14377064	2021-02-28
28321	G	T	0.999495	ACG	T	0.11	ACT	T	0.25	SRR14377064	2021-02-28
29044	G	A	0.148611	AAG	K	0.57	AAA	K	0.43	SRR14377064	2021-02-28
913	C	T	0.999756	TCC	S	0.22	TCT	S	0.19	SRR14377065	2021-02-28
3037	C	T	0.999806	TTC	F	0.54	TTT	F	0.46	SRR14377065	2021-02-28
5986	C	T	1	TTC	F	0.54	TTT	F	0.46	SRR14377065	2021-02-28
14676	C	T	0.999511	CCC	P	0.32	CCT	P	0.29	SRR14377065	2021-02-28
15279	C	T	0.999842	CAC	H	0.58	CAT	H	0.42	SRR14377065	2021-02-28
15720	C	T	0.999801	GAC	D	0.54	GAT	D	0.46	SRR14377065	2021-02-28
16176	T	C	0.999301	ACT	T	0.25	ACC	T	0.36	SRR14377065	2021-02-28
23602	T	G	0.0948055	TCT	S	0.19	TCG	S	0.05	SRR14377065	2021-02-28
28882	G	A	0.999902	AGG	R	0.21	AGA	R	0.21	SRR14377065	2021-02-28
913	C	T	0.999652	TCC	S	0.22	TCT	S	0.19	SRR14377067	2021-02-28
1927	T	A	0.999862	ACT	T	0.25	ACA	T	0.28	SRR14377067	2021-02-28
3037	C	T	0.999856	TTC	F	0.54	TTT	F	0.46	SRR14377067	2021-02-28
5467	C	T	0.738318	TAC	Y	0.56	TAT	Y	0.44	SRR14377067	2021-02-28
5986	C	T	1	TTC	F	0.54	TTT	F	0.46	SRR14377067	2021-02-28
9586	T	C	0.999773	GTT	V	0.18	GTC	V	0.24	SRR14377067	2021-02-28
14676	C	T	0.999616	CCC	P	0.32	CCT	P	0.29	SRR14377067	2021-02-28
15096	T	C	0.99943	AAT	N	0.47	AAC	N	0.53	SRR14377067	2021-02-28
15279	C	T	0.999852	CAC	H	0.58	CAT	H	0.42	SRR14377067	2021-02-28
16176	T	C	0.999921	ACT	T	0.25	ACC	T	0.36	SRR14377067	2021-02-28
26163	T	C	0.999788	AAT	N	0.47	AAC	N	0.53	SRR14377067	2021-02-28
28882	G	A	0.999952	AGG	R	0.21	AGA	R	0.21	SRR14377067	2021-02-28
913	C	T	0.999783	TCC	S	0.22	TCT	S	0.19	SRR14377068	2021-02-28
3037	C	T	0.99974	TTC	F	0.54	TTT	F	0.46	SRR14377068	2021-02-28
5986	C	T	1	TTC	F	0.54	TTT	F	0.46	SRR14377068	2021-02-28
14676	C	T	0.999436	CCC	P	0.32	CCT	P	0.29	SRR14377068	2021-02-28
15279	C	T	0.999923	CAC	H	0.58	CAT	H	0.42	SRR14377068	2021-02-28
16176	T	C	0.999918	ACT	T	0.25	ACC	T	0.36	SRR14377068	2021-02-28
16653	A	G	1	AAA	K	0.43	AAG	K	0.57	SRR14377068	2021-02-28
18555	C	T	0.999867	GAC	D	0.54	GAT	D	0.46	SRR14377068	2021-02-28
18759	T	C	0.999937	TTT	F	0.46	TTC	F	0.54	SRR14377068	2021-02-28
26340	C	T	0.999796	GCC	A	0.4	GCT	A	0.27	SRR14377068	2021-02-28
28882	G	A	1	AGG	R	0.21	AGA	R	0.21	SRR14377068	2021-02-28
1594	C	T	0.0721145	TCC	S	0.22	TCT	S	0.19	SRR14377069	2021-02-27
1942	G	T	0.999665	GTG	V	0.46	GTT	V	0.18	SRR14377069	2021-02-27
3037	C	T	0.999881	TTC	F	0.54	TTT	F	0.46	SRR14377069	2021-02-27
7423	C	T	0.059387	TTC	F	0.54	TTT	F	0.46	SRR14377069	2021-02-27
9085	A	G	0.999972	GAA	E	0.42	GAG	E	0.58	SRR14377069	2021-02-27
14805	C	T	0.999817	TAC	Y	0.56	TAT	Y	0.44	SRR14377069	2021-02-27
16887	C	T	0.999897	TAC	Y	0.56	TAT	Y	0.44	SRR14377069	2021-02-27
1912	C	T	0.999777	TCC	S	0.22	TCT	S	0.19	SRR14377070	2021-02-28
3037	C	T	0.999831	TTC	F	0.54	TTT	F	0.46	SRR14377070	2021-02-28
10954	C	T	0.999875	TGC	C	0.54	TGT	C	0.46	SRR14377070	2021-02-28
12439	C	T	0.999407	CCC	P	0.32	CCT	P	0.29	SRR14377070	2021-02-28
15921	G	T	0.999788	GTG	V	0.46	GTT	V	0.18	SRR14377070	2021-02-28
19839	T	C	0.999711	AAT	N	0.47	AAC	N	0.53	SRR14377070	2021-02-28
21306	C	T	1	CGC	R	0.18	CGT	R	0.08	SRR14377070	2021-02-28
28882	G	A	0.999868	AGG	R	0.21	AGA	R	0.21	SRR14377070	2021-02-28
29197	C	T	0.999741	GCC	A	0.4	GCT	A	0.27	SRR14377070	2021-02-28
1684	C	T	0.952381	ATC	I	0.47	ATT	I	0.36	SRR14377071	2021-02-28
3037	C	T	1	TTC	F	0.54	TTT	F	0.46	SRR14377071	2021-02-28
3520	T	C	0.0727848	GTT	V	0.18	GTC	V	0.24	SRR14377071	2021-02-28
14805	C	T	0.999906	TAC	Y	0.56	TAT	Y	0.44	SRR14377071	2021-02-28
16308	C	T	1	TTC	F	0.54	TTT	F	0.46	SRR14377071	2021-02-28
17154	T	C	0.0540992	TAT	Y	0.44	TAC	Y	0.56	SRR14377071	2021-02-28
18816	G	T	0.999887	CTG	L	0.4	CTT	L	0.13	SRR14377071	2021-02-28
23491	T	C	0.999879	TTT	F	0.46	TTC	F	0.54	SRR14377071	2021-02-28
3037	C	T	1	TTC	F	0.54	TTT	F	0.46	SRR14377072	2021-02-28
3619	C	A	0.998748	GTC	V	0.24	GTA	V	0.12	SRR14377072	2021-02-28
5581	C	T	0.955667	GGC	G	0.34	GGT	G	0.16	SRR14377072	2021-02-28
8062	A	G	0.999685	TCA	S	0.15	TCG	S	0.05	SRR14377072	2021-02-28
8293	C	T	0.999887	ACC	T	0.36	ACT	T	0.25	SRR14377072	2021-02-28
13713	G	A	0.998546	AAG	K	0.57	AAA	K	0.43	SRR14377072	2021-02-28
25467	T	C	0.999918	CCT	P	0.29	CCC	P	0.32	SRR14377072	2021-02-28
26681	C	T	0.999769	TTC	F	0.54	TTT	F	0.46	SRR14377072	2021-02-28
29362	C	T	0.976178	TTC	F	0.54	TTT	F	0.46	SRR14377072	2021-02-28
2692	A	T	0.99987	ACA	T	0.28	ACT	T	0.25	SRR14377073	2021-02-28
3037	C	T	0.999675	TTC	F	0.54	TTT	F	0.46	SRR14377073	2021-02-28
13620	C	T	0.8984	GAC	D	0.54	GAT	D	0.46	SRR14377073	2021-02-28
19524	C	T	1	CTC	L	0.2	CTT	L	0.13	SRR14377073	2021-02-28
26688	C	T	0.999943	CTG	L	0.4	TTG	L	0.13	SRR14377073	2021-02-28
28253	C	T	0.999384	TTC	F	0.54	TTT	F	0.46	SRR14377073	2021-02-28
913	C	T	0.999846	TCC	S	0.22	TCT	S	0.19	SRR14377074	2021-02-28
3037	C	T	0.999762	TTC	F	0.54	TTT	F	0.46	SRR14377074	2021-02-28
4540	C	T	0.999841	TAC	Y	0.56	TAT	Y	0.44	SRR14377074	2021-02-28
5986	C	T	1	TTC	F	0.54	TTT	F	0.46	SRR14377074	2021-02-28
14676	C	T	0.999633	CCC	P	0.32	CCT	P	0.29	SRR14377074	2021-02-28
15096	T	C	1	AAT	N	0.47	AAC	N	0.53	SRR14377074	2021-02-28
15279	C	T	0.999933	CAC	H	0.58	CAT	H	0.42	SRR14377074	2021-02-28
16176	T	C	0.999914	ACT	T	0.25	ACC	T	0.36	SRR14377074	2021-02-28
27378	G	A	0.99983	GAG	E	0.58	GAA	E	0.42	SRR14377074	2021-02-28
28882	G	A	0.999946	AGG	R	0.21	AGA	R	0.21	SRR14377074	2021-02-28
913	C	T	0.999793	TCC	S	0.22	TCT	S	0.19	SRR14377075	2021-02-28
3037	C	T	0.999593	TTC	F	0.54	TTT	F	0.46	SRR14377075	2021-02-28
5986	C	T	0.999894	TTC	F	0.54	TTT	F	0.46	SRR14377075	2021-02-28
11020	C	T	0.963818	CTC	L	0.2	CTT	L	0.13	SRR14377075	2021-02-28
14676	C	T	0.999632	CCC	P	0.32	CCT	P	0.29	SRR14377075	2021-02-28
15096	T	C	0.999912	AAT	N	0.47	AAC	N	0.53	SRR14377075	2021-02-28
15279	C	T	0.99981	CAC	H	0.58	CAT	H	0.42	SRR14377075	2021-02-28
16176	T	C	0.99983	ACT	T	0.25	ACC	T	0.36	SRR14377075	2021-02-28
28882	G	A	0.999913	AGG	R	0.21	AGA	R	0.21	SRR14377075	2021-02-28
913	C	T	0.999671	TCC	S	0.22	TCT	S	0.19	SRR14377076	2021-02-28
3037	C	T	0.999947	TTC	F	0.54	TTT	F	0.46	SRR14377076	2021-02-28
5392	C	T	0.999762	AAC	N	0.53	AAT	N	0.47	SRR14377076	2021-02-28
5986	C	T	1	TTC	F	0.54	TTT	F	0.46	SRR14377076	2021-02-28
14676	C	T	0.999685	CCC	P	0.32	CCT	P	0.29	SRR14377076	2021-02-28
15279	C	T	0.999836	CAC	H	0.58	CAT	H	0.42	SRR14377076	2021-02-28
15720	C	T	0.999832	GAC	D	0.54	GAT	D	0.46	SRR14377076	2021-02-28
16176	T	C	0.999849	ACT	T	0.25	ACC	T	0.36	SRR14377076	2021-02-28
22411	A	G	0.999125	GGA	G	0.25	GGG	G	0.25	SRR14377076	2021-02-28
28882	G	A	0.999714	AGG	R	0.21	AGA	R	0.21	SRR14377076	2021-02-28
1738	G	C	0.999862	GTG	V	0.46	GTC	V	0.24	SRR14377077	2021-02-27
3037	C	T	0.999754	TTC	F	0.54	TTT	F	0.46	SRR14377077	2021-02-27
3241	C	T	0.999936	GAC	D	0.54	GAT	D	0.46	SRR14377077	2021-02-27
9700	C	T	0.999759	ATC	I	0.47	ATT	I	0.36	SRR14377077	2021-02-27
9952	T	C	0.999912	GCT	A	0.27	GCC	A	0.4	SRR14377077	2021-02-27
13887	C	T	0.999925	TAC	Y	0.56	TAT	Y	0.44	SRR14377077	2021-02-27
15237	C	T	0.9954	CAC	H	0.58	CAT	H	0.42	SRR14377077	2021-02-27
19203	T	C	0.999769	AAT	N	0.47	AAC	N	0.53	SRR14377077	2021-02-27
23533	C	T	0.999843	AAC	N	0.53	AAT	N	0.47	SRR14377077	2021-02-27
23854	C	T	0.999946	AAC	N	0.53	AAT	N	0.47	SRR14377077	2021-02-27
28915	C	T	0.999816	GGC	G	0.34	GGT	G	0.16	SRR14377077	2021-02-27
28948	C	T	0.999826	GAC	D	0.54	GAT	D	0.46	SRR14377077	2021-02-27
3037	C	T	0.999763	TTC	F	0.54	TTT	F	0.46	SRR14377078	2021-02-28
20262	A	G	0.999769	TTA	L	0.08	TTG	L	0.13	SRR14377078	2021-02-28
21682	C	T	0.999967	GAC	D	0.54	GAT	D	0.46	SRR14377078	2021-02-28
24718	C	T	0.993488	TTC	F	0.54	TTT	F	0.46	SRR14377078	2021-02-28
25072	T	C	0.99849	TCT	S	0.19	TCC	S	0.22	SRR14377078	2021-02-28
346	C	T	0.999744	CTC	L	0.2	CTT	L	0.13	SRR14377079	2021-02-28
3037	C	T	1	TTC	F	0.54	TTT	F	0.46	SRR14377079	2021-02-28
5497	C	T	0.999893	TGC	C	0.54	TGT	C	0.46	SRR14377079	2021-02-28
7168	T	C	0.999635	TAT	Y	0.44	TAC	Y	0.56	SRR14377079	2021-02-28
14790	C	T	0.999803	ATC	I	0.47	ATT	I	0.36	SRR14377079	2021-02-28
27920	C	T	0.999904	ATC	I	0.47	ATT	I	0.36	SRR14377079	2021-02-28
3037	C	T	0.999845	TTC	F	0.54	TTT	F	0.46	SRR14377080	2021-02-28
3817	C	T	0.999798	GAC	D	0.54	GAT	D	0.46	SRR14377080	2021-02-28
4783	A	G	0.99966	TCA	S	0.15	TCG	S	0.05	SRR14377080	2021-02-28
274	C	T	0.999904	AGC	S	0.24	AGT	S	0.15	SRR14377081	2021-02-28
2584	T	A	0.9974	GCT	A	0.27	GCA	A	0.23	SRR14377081	2021-02-28
3037	C	T	0.999778	TTC	F	0.54	TTT	F	0.46	SRR14377081	2021-02-28
13247	C	T	0.999711	CTG	L	0.4	TTG	L	0.13	SRR14377081	2021-02-28
16647	G	T	0.999683	ACG	T	0.11	ACT	T	0.25	SRR14377081	2021-02-28
18486	C	T	0.999828	CTC	L	0.2	CTT	L	0.13	SRR14377081	2021-02-28
20268	A	G	0.99989	TTA	L	0.08	TTG	L	0.13	SRR14377081	2021-02-28
24076	T	C	0.999418	GGT	G	0.16	GGC	G	0.34	SRR14377081	2021-02-28
25153	C	T	0.999844	CTC	L	0.2	CTT	L	0.13	SRR14377081	2021-02-28
28921	T	C	0.99969	GAT	D	0.46	GAC	D	0.54	SRR14377081	2021-02-28
913	C	T	0.999464	TCC	S	0.22	TCT	S	0.19	SRR14377082	2021-02-28
2110	C	T	0.999781	AAC	N	0.53	AAT	N	0.47	SRR14377082	2021-02-28
3037	C	T	0.99965	TTC	F	0.54	TTT	F	0.46	SRR14377082	2021-02-28
5986	C	T	1	TTC	F	0.54	TTT	F	0.46	SRR14377082	2021-02-28
6166	G	A	0.999599	GTG	V	0.46	GTA	V	0.12	SRR14377082	2021-02-28
7984	T	C	0.999845	GAT	D	0.46	GAC	D	0.54	SRR14377082	2021-02-28
14676	C	T	0.999623	CCC	P	0.32	CCT	P	0.29	SRR14377082	2021-02-28
15279	C	T	0.999804	CAC	H	0.58	CAT	H	0.42	SRR14377082	2021-02-28
16176	T	C	0.999855	ACT	T	0.25	ACC	T	0.36	SRR14377082	2021-02-28
28882	G	A	1	AGG	R	0.21	AGA	R	0.21	SRR14377082	2021-02-28
913	C	T	0.998484	TCC	S	0.22	TCT	S	0.19	SRR14377083	2021-02-28
3037	C	T	0.999337	TTC	F	0.54	TTT	F	0.46	SRR14377083	2021-02-28
5986	C	T	0.9997	TTC	F	0.54	TTT	F	0.46	SRR14377083	2021-02-28
14676	C	T	0.999116	CCC	P	0.32	CCT	P	0.29	SRR14377083	2021-02-28
15279	C	T	0.999864	CAC	H	0.58	CAT	H	0.42	SRR14377083	2021-02-28
15720	C	T	0.999895	GAC	D	0.54	GAT	D	0.46	SRR14377083	2021-02-28
16176	T	C	0.999904	ACT	T	0.25	ACC	T	0.36	SRR14377083	2021-02-28
28882	G	A	0.99985	AGG	R	0.21	AGA	R	0.21	SRR14377083	2021-02-28
3037	C	T	0.999668	TTC	F	0.54	TTT	F	0.46	SRR14377084	2021-02-28
14805	C	T	0.999887	TAC	Y	0.56	TAT	Y	0.44	SRR14377084	2021-02-28
2371	C	T	0.999752	GCC	A	0.4	GCT	A	0.27	SRR14377085	2021-02-28
3037	C	T	0.999723	TTC	F	0.54	TTT	F	0.46	SRR14377085	2021-02-28
3988	A	G	0.999567	ACA	T	0.28	ACG	T	0.11	SRR14377085	2021-02-28
21811	C	A	0.999935	GTC	V	0.24	GTA	V	0.12	SRR14377085	2021-02-28
29194	T	C	1	TTT	F	0.46	TTC	F	0.54	SRR14377085	2021-02-28
29377	T	A	0.998451	CCT	P	0.29	CCA	P	0.28	SRR14377085	2021-02-28
3037	C	T	0.999878	TTC	F	0.54	TTT	F	0.46	SRR14377086	2021-02-28
3481	A	G	0.968439	GCA	A	0.23	GCG	A	0.11	SRR14377086	2021-02-28
3961	C	A	0.995953	ATC	I	0.47	ATA	I	0.17	SRR14377086	2021-02-28
4345	C	T	0.993223	ATC	I	0.47	ATT	I	0.36	SRR14377086	2021-02-28
4927	C	T	0.0600119	GAC	D	0.54	GAT	D	0.46	SRR14377086	2021-02-28
4951	G	A	0.988172	TTG	L	0.13	TTA	L	0.08	SRR14377086	2021-02-28
10330	T	C	0.344317	GAT	D	0.46	GAC	D	0.54	SRR14377086	2021-02-28
10417	A	T	0.884472	TCA	S	0.15	TCT	S	0.19	SRR14377086	2021-02-28
13115	C	T	0.953992	CTA	L	0.07	TTA	L	0.08	SRR14377086	2021-02-28
19338	A	G	0.103448	AAA	K	0.43	AAG	K	0.57	SRR14377086	2021-02-28
24982	T	C	0.962877	CCT	P	0.29	CCC	P	0.32	SRR14377086	2021-02-28
27519	C	A	0.0686813	GGC	G	0.34	GGA	G	0.25	SRR14377086	2021-02-28
1102	C	T	0.999823	TCC	S	0.22	TCT	S	0.19	SRR14377087	2021-02-28
3037	C	T	0.999897	TTC	F	0.54	TTT	F	0.46	SRR14377087	2021-02-28
10954	C	T	0.99983	TGC	C	0.54	TGT	C	0.46	SRR14377087	2021-02-28
12484	C	T	0.954665	GTC	V	0.24	GTT	V	0.18	SRR14377087	2021-02-28
19839	T	C	0.999872	AAT	N	0.47	AAC	N	0.53	SRR14377087	2021-02-28
21306	C	T	1	CGC	R	0.18	CGT	R	0.08	SRR14377087	2021-02-28
28882	G	A	0.999868	AGG	R	0.21	AGA	R	0.21	SRR14377087	2021-02-28
29197	C	T	0.999782	GCC	A	0.4	GCT	A	0.27	SRR14377087	2021-02-28
2095	G	T	0.999557	TCG	S	0.05	TCT	S	0.19	SRR14377088	2021-02-28
3037	C	T	0.999814	TTC	F	0.54	TTT	F	0.46	SRR14377088	2021-02-28
4537	T	C	0.999958	TTT	F	0.46	TTC	F	0.54	SRR14377088	2021-02-28
7420	C	T	0.999871	ATC	I	0.47	ATT	I	0.36	SRR14377088	2021-02-28
16173	C	T	0.999576	AAC	N	0.53	AAT	N	0.47	SRR14377088	2021-02-28
17304	C	T	0.999835	GTC	V	0.24	GTT	V	0.18	SRR14377088	2021-02-28
18318	G	T	0.999738	GGG	G	0.25	GGT	G	0.16	SRR14377088	2021-02-28
28915	C	T	0.999929	GGC	G	0.34	GGT	G	0.16	SRR14377088	2021-02-28
29422	G	T	0.999328	CCG	P	0.11	CCT	P	0.29	SRR14377088	2021-02-28
1681	G	A	1	GAG	E	0.58	GAA	E	0.42	SRR14377089	2021-03-03
3037	C	T	0.999901	TTC	F	0.54	TTT	F	0.46	SRR14377089	2021-03-03
5806	C	T	0.999977	TGC	C	0.54	TGT	C	0.46	SRR14377089	2021-03-03
9565	C	T	0.999564	TTC	F	0.54	TTT	F	0.46	SRR14377089	2021-03-03
10138	C	T	0.999954	AAC	N	0.53	AAT	N	0.47	SRR14377089	2021-03-03
13285	A	G	0.999926	AAA	K	0.43	AAG	K	0.57	SRR14377089	2021-03-03
17010	C	T	1	ATC	I	0.47	ATT	I	0.36	SRR14377089	2021-03-03
17721	G	T	0.271975	GTG	V	0.46	GTT	V	0.18	SRR14377089	2021-03-03
26286	T	C	0.999826	GTT	V	0.18	GTC	V	0.24	SRR14377089	2021-03-03
26625	C	T	0.999882	CTA	L	0.07	TTA	L	0.08	SRR14377089	2021-03-03
29374	G	A	0.985075	GAG	E	0.58	GAA	E	0.42	SRR14377089	2021-03-03
3037	C	T	0.999807	TTC	F	0.54	TTT	F	0.46	SRR14377091	2021-02-28
3817	C	T	0.999912	GAC	D	0.54	GAT	D	0.46	SRR14377091	2021-02-28
13019	C	T	0.941249	CTA	L	0.07	TTA	L	0.08	SRR14377091	2021-02-28
13713	G	A	0.999927	AAG	K	0.57	AAA	K	0.43	SRR14377091	2021-02-28
22597	C	T	0.999746	ACC	T	0.36	ACT	T	0.25	SRR14377091	2021-02-28
26681	C	T	0.999828	TTC	F	0.54	TTT	F	0.46	SRR14377091	2021-02-28
27207	T	C	0.98716	TTT	F	0.46	TTC	F	0.54	SRR14377091	2021-02-28
28657	C	T	0.999849	GAC	D	0.54	GAT	D	0.46	SRR14377091	2021-02-28
29362	C	T	0.991769	TTC	F	0.54	TTT	F	0.46	SRR14377091	2021-02-28
706	C	T	0.998665	GAC	D	0.54	GAT	D	0.46	SRR14377092	2021-02-28
3037	C	T	0.999814	TTC	F	0.54	TTT	F	0.46	SRR14377092	2021-02-28
14805	C	T	0.999674	TAC	Y	0.56	TAT	Y	0.44	SRR14377092	2021-02-28
18687	C	T	0.999806	TGC	C	0.54	TGT	C	0.46	SRR14377092	2021-02-28
21123	G	T	0.998639	GGG	G	0.25	GGT	G	0.16	SRR14377092	2021-02-28
2395	C	T	0.999926	GTC	V	0.24	GTT	V	0.18	SRR14377093	2021-02-25
2597	T	C	0.999711	TTG	L	0.13	CTG	L	0.4	SRR14377093	2021-02-25
3037	C	T	0.99995	TTC	F	0.54	TTT	F	0.46	SRR14377093	2021-02-25
7267	C	T	0.999892	TTC	F	0.54	TTT	F	0.46	SRR14377093	2021-02-25
8947	C	T	0.999755	AAC	N	0.53	AAT	N	0.47	SRR14377093	2021-02-25
12100	C	T	0.999655	GCC	A	0.4	GCT	A	0.27	SRR14377093	2021-02-25
19029	C	T	0.999756	CAC	H	0.58	CAT	H	0.42	SRR14377093	2021-02-25
23155	T	C	0.999827	ACT	T	0.25	ACC	T	0.36	SRR14377093	2021-02-25
24349	T	C	0.996626	AGT	S	0.15	AGC	S	0.24	SRR14377093	2021-02-25
26681	C	T	0.999602	TTC	F	0.54	TTT	F	0.46	SRR14377093	2021-02-25
27492	A	G	1	GAA	E	0.42	GAG	E	0.58	SRR14377093	2021-02-25
29362	C	T	0.988486	TTC	F	0.54	TTT	F	0.46	SRR14377093	2021-02-25
913	C	T	0.999773	TCC	S	0.22	TCT	S	0.19	SRR14377094	2021-03-01
3037	C	T	0.999865	TTC	F	0.54	TTT	F	0.46	SRR14377094	2021-03-01
4900	C	T	0.999768	CAC	H	0.58	CAT	H	0.42	SRR14377094	2021-03-01
5986	C	T	0.99987	TTC	F	0.54	TTT	F	0.46	SRR14377094	2021-03-01
14676	C	T	0.999316	CCC	P	0.32	CCT	P	0.29	SRR14377094	2021-03-01
15279	C	T	0.999223	CAC	H	0.58	CAT	H	0.42	SRR14377094	2021-03-01
15720	C	T	0.999692	GAC	D	0.54	GAT	D	0.46	SRR14377094	2021-03-01
16176	T	C	0.999251	ACT	T	0.25	ACC	T	0.36	SRR14377094	2021-03-01
26975	T	A	0.0723936	ATT	I	0.36	ATA	I	0.17	SRR14377094	2021-03-01
28882	G	A	0.999784	AGG	R	0.21	AGA	R	0.21	SRR14377094	2021-03-01
913	C	T	0.999686	TCC	S	0.22	TCT	S	0.19	SRR14377095	2021-03-01
2110	C	T	0.999403	AAC	N	0.53	AAT	N	0.47	SRR14377095	2021-03-01
3037	C	T	0.999621	TTC	F	0.54	TTT	F	0.46	SRR14377095	2021-03-01
5986	C	T	0.999658	TTC	F	0.54	TTT	F	0.46	SRR14377095	2021-03-01
6166	G	A	0.999258	GTG	V	0.46	GTA	V	0.12	SRR14377095	2021-03-01
7984	T	C	0.999938	GAT	D	0.46	GAC	D	0.54	SRR14377095	2021-03-01
14676	C	T	0.999571	CCC	P	0.32	CCT	P	0.29	SRR14377095	2021-03-01
15279	C	T	0.999909	CAC	H	0.58	CAT	H	0.42	SRR14377095	2021-03-01
16176	T	C	0.99976	ACT	T	0.25	ACC	T	0.36	SRR14377095	2021-03-01
28882	G	A	0.999871	AGG	R	0.21	AGA	R	0.21	SRR14377095	2021-03-01
1738	G	C	1	GTG	V	0.46	GTC	V	0.24	SRR14377096	2021-03-01
3037	C	T	0.999374	TTC	F	0.54	TTT	F	0.46	SRR14377096	2021-03-01
6319	A	G	0.359716	CCA	P	0.28	CCG	P	0.11	SRR14377096	2021-03-01
9700	C	T	0.997195	ATC	I	0.47	ATT	I	0.36	SRR14377096	2021-03-01
9952	T	C	0.999766	GCT	A	0.27	GCC	A	0.4	SRR14377096	2021-03-01
15237	C	T	0.999667	CAC	H	0.58	CAT	H	0.42	SRR14377096	2021-03-01
18348	C	T	0.999953	ACC	T	0.36	ACT	T	0.25	SRR14377096	2021-03-01
23533	C	T	1	AAC	N	0.53	AAT	N	0.47	SRR14377096	2021-03-01
28948	C	T	1	GAC	D	0.54	GAT	D	0.46	SRR14377096	2021-03-01
3037	C	T	1	TTC	F	0.54	TTT	F	0.46	SRR14377097	2021-03-01
3787	C	T	0.392761	TAC	Y	0.56	TAT	Y	0.44	SRR14377097	2021-03-01
7303	C	T	0.999655	ATC	I	0.47	ATT	I	0.36	SRR14377097	2021-03-01
23533	C	T	0.999766	AAC	N	0.53	AAT	N	0.47	SRR14377097	2021-03-01
2692	A	T	0.999855	ACA	T	0.28	ACT	T	0.25	SRR14377099	2021-03-01
3037	C	T	0.999769	TTC	F	0.54	TTT	F	0.46	SRR14377099	2021-03-01
9565	C	T	0.999153	TTC	F	0.54	TTT	F	0.46	SRR14377099	2021-03-01
28253	C	T	0.998122	TTC	F	0.54	TTT	F	0.46	SRR14377099	2021-03-01
29035	T	C	0.251201	GCT	A	0.27	GCC	A	0.4	SRR14377099	2021-03-01
3037	C	T	0.999927	TTC	F	0.54	TTT	F	0.46	SRR14377101	2021-03-01
13713	G	A	0.99989	AAG	K	0.57	AAA	K	0.43	SRR14377101	2021-03-01
23641	T	A	0.999852	ATT	I	0.36	ATA	I	0.17	SRR14377101	2021-03-01
26681	C	T	0.999957	TTC	F	0.54	TTT	F	0.46	SRR14377101	2021-03-01
29362	C	T	0.942308	TTC	F	0.54	TTT	F	0.46	SRR14377101	2021-03-01
3037	C	T	0.999775	TTC	F	0.54	TTT	F	0.46	SRR14377102	2021-02-27
7633	T	C	0.999518	GAT	D	0.46	GAC	D	0.54	SRR14377102	2021-02-27
21811	C	A	0.999896	GTC	V	0.24	GTA	V	0.12	SRR14377102	2021-02-27
23758	C	T	0.999796	ACC	T	0.36	ACT	T	0.25	SRR14377102	2021-02-27
27732	C	T	1	TGC	C	0.54	TGT	C	0.46	SRR14377102	2021-02-27
29194	T	C	1	TTT	F	0.46	TTC	F	0.54	SRR14377102	2021-02-27
29377	T	A	0.999472	CCT	P	0.29	CCA	P	0.28	SRR14377102	2021-02-27
3037	C	T	0.999884	TTC	F	0.54	TTT	F	0.46	SRR14377103	2021-02-26
3190	A	G	0.993114	CAA	Q	0.27	CAG	Q	0.73	SRR14377103	2021-02-26
9085	A	G	0.999855	GAA	E	0.42	GAG	E	0.58	SRR14377103	2021-02-26
11626	C	T	0.999912	GGC	G	0.34	GGT	G	0.16	SRR14377103	2021-02-26
11956	C	T	0.999921	GAC	D	0.54	GAT	D	0.46	SRR14377103	2021-02-26
14805	C	T	0.999863	TAC	Y	0.56	TAT	Y	0.44	SRR14377103	2021-02-26
15237	C	T	0.995183	CAC	H	0.58	CAT	H	0.42	SRR14377103	2021-02-26
25548	T	G	0.9996	CTT	L	0.13	CTG	L	0.4	SRR14377103	2021-02-26
913	C	T	0.999743	TCC	S	0.22	TCT	S	0.19	SRR14377104	2021-02-27
3037	C	T	0.999632	TTC	F	0.54	TTT	F	0.46	SRR14377104	2021-02-27
4900	C	T	0.999839	CAC	H	0.58	CAT	H	0.42	SRR14377104	2021-02-27
5986	C	T	1	TTC	F	0.54	TTT	F	0.46	SRR14377104	2021-02-27
12322	G	A	0.9992	GAG	E	0.58	GAA	E	0.42	SRR14377104	2021-02-27
14676	C	T	0.999644	CCC	P	0.32	CCT	P	0.29	SRR14377104	2021-02-27
15279	C	T	0.998144	CAC	H	0.58	CAT	H	0.42	SRR14377104	2021-02-27
15720	C	T	0.999915	GAC	D	0.54	GAT	D	0.46	SRR14377104	2021-02-27
16176	T	C	0.99697	ACT	T	0.25	ACC	T	0.36	SRR14377104	2021-02-27
26061	T	A	0.21829	ACT	T	0.25	ACA	T	0.28	SRR14377104	2021-02-27
28882	G	A	0.999934	AGG	R	0.21	AGA	R	0.21	SRR14377104	2021-02-27
1927	T	C	0.999221	ACT	T	0.25	ACC	T	0.36	SRR14377105	2021-02-27
3037	C	T	0.999862	TTC	F	0.54	TTT	F	0.46	SRR14377105	2021-02-27
14016	C	T	0.999762	TTC	F	0.54	TTT	F	0.46	SRR14377105	2021-02-27
17427	G	T	0.999866	GTG	V	0.46	GTT	V	0.18	SRR14377105	2021-02-27
20790	C	T	0.787294	GTC	V	0.24	GTT	V	0.18	SRR14377105	2021-02-27
22255	A	T	0.999823	ATA	I	0.17	ATT	I	0.36	SRR14377105	2021-02-27
3037	C	T	1	TTC	F	0.54	TTT	F	0.46	SRR14377106	2021-02-27
6883	C	T	0.999936	GTC	V	0.24	GTT	V	0.18	SRR14377106	2021-02-27
8320	C	T	0.988494	CCC	P	0.32	CCT	P	0.29	SRR14377106	2021-02-27
11186	T	C	0.999764	TTA	L	0.08	CTA	L	0.07	SRR14377106	2021-02-27
14805	C	T	0.999802	TAC	Y	0.56	TAT	Y	0.44	SRR14377106	2021-02-27
3037	C	T	0.999631	TTC	F	0.54	TTT	F	0.46	SRR14377107	2021-02-27
5248	T	C	0.0580357	GTT	V	0.18	GTC	V	0.24	SRR14377107	2021-02-27
10741	C	T	0.993529	GAC	D	0.54	GAT	D	0.46	SRR14377107	2021-02-27
20268	A	G	1	TTA	L	0.08	TTG	L	0.13	SRR14377107	2021-02-27
24076	T	C	1	GGT	G	0.16	GGC	G	0.34	SRR14377107	2021-02-27
25572	C	T	0.999332	TCC	S	0.22	TCT	S	0.19	SRR14377107	2021-02-27
29266	G	A	1	TTG	L	0.13	TTA	L	0.08	SRR14377107	2021-02-27
3037	C	T	0.999954	TTC	F	0.54	TTT	F	0.46	SRR14377108	2021-02-27
4300	G	T	0.995788	GTG	V	0.46	GTT	V	0.18	SRR14377108	2021-02-27
4675	A	G	0.989451	AAA	K	0.43	AAG	K	0.57	SRR14377108	2021-02-27
8140	C	T	0.997575	TCC	S	0.22	TCT	S	0.19	SRR14377108	2021-02-27
10138	C	T	0.998411	AAC	N	0.53	AAT	N	0.47	SRR14377108	2021-02-27
19035	T	C	0.999076	ATT	I	0.36	ATC	I	0.47	SRR14377108	2021-02-27
20268	A	G	0.999211	TTA	L	0.08	TTG	L	0.13	SRR14377108	2021-02-27
26907	C	T	0.970644	CTG	L	0.4	TTG	L	0.13	SRR14377108	2021-02-27
1738	G	T	0.994822	GTG	V	0.46	GTT	V	0.18	SRR14377109	2021-02-27
2489	T	C	0.998775	TTA	L	0.08	CTA	L	0.07	SRR14377109	2021-02-27
3037	C	T	0.999957	TTC	F	0.54	TTT	F	0.46	SRR14377109	2021-02-27
10954	C	T	0.996512	TGC	C	0.54	TGT	C	0.46	SRR14377109	2021-02-27
19839	T	C	1	AAT	N	0.47	AAC	N	0.53	SRR14377109	2021-02-27
19974	A	G	0.999734	CCA	P	0.28	CCG	P	0.11	SRR14377109	2021-02-27
21306	C	T	1	CGC	R	0.18	CGT	R	0.08	SRR14377109	2021-02-27
27426	A	G	0.99391	ACA	T	0.28	ACG	T	0.11	SRR14377109	2021-02-27
28882	G	A	0.996184	AGG	R	0.21	AGA	R	0.21	SRR14377109	2021-02-27
29197	C	T	0.997988	GCC	A	0.4	GCT	A	0.27	SRR14377109	2021-02-27
29227	G	T	0.996867	TCG	S	0.05	TCT	S	0.19	SRR14377109	2021-02-27
1351	A	G	0.0725668	CAA	Q	0.27	CAG	Q	0.73	SRR14377110	2021-02-27
3037	C	T	0.999809	TTC	F	0.54	TTT	F	0.46	SRR14377110	2021-02-27
4777	C	T	1	ACC	T	0.36	ACT	T	0.25	SRR14377110	2021-02-27
9857	C	T	0.765783	CTA	L	0.07	TTA	L	0.08	SRR14377110	2021-02-27
10642	G	C	0.0531974	ACG	T	0.11	ACC	T	0.36	SRR14377110	2021-02-27
13536	C	T	1	TAC	Y	0.56	TAT	Y	0.44	SRR14377110	2021-02-27
23731	C	T	1	ACC	T	0.36	ACT	T	0.25	SRR14377110	2021-02-27
24152	T	C	0.0690042	TTG	L	0.13	CTG	L	0.4	SRR14377110	2021-02-27
26894	C	T	0.930233	CTC	L	0.2	CTT	L	0.13	SRR14377110	2021-02-27
28253	C	T	0.996061	TTC	F	0.54	TTT	F	0.46	SRR14377110	2021-02-27
28798	G	T	1	GGG	G	0.25	GGT	G	0.16	SRR14377110	2021-02-27
28849	C	T	0.999598	AAC	N	0.53	AAT	N	0.47	SRR14377110	2021-02-27
28882	G	A	1	AGG	R	0.21	AGA	R	0.21	SRR14377110	2021-02-27
29311	C	T	1	TTC	F	0.54	TTT	F	0.46	SRR14377110	2021-02-27
388	G	A	0.996402	GAG	E	0.58	GAA	E	0.42	SRR14377112	2021-02-27
913	C	T	0.999774	TCC	S	0.22	TCT	S	0.19	SRR14377112	2021-02-27
1684	C	T	0.999819	ATC	I	0.47	ATT	I	0.36	SRR14377112	2021-02-27
3037	C	T	0.999892	TTC	F	0.54	TTT	F	0.46	SRR14377112	2021-02-27
4900	C	T	0.999932	CAC	H	0.58	CAT	H	0.42	SRR14377112	2021-02-27
5986	C	T	1	TTC	F	0.54	TTT	F	0.46	SRR14377112	2021-02-27
14676	C	T	0.999758	CCC	P	0.32	CCT	P	0.29	SRR14377112	2021-02-27
15279	C	T	0.999892	CAC	H	0.58	CAT	H	0.42	SRR14377112	2021-02-27
15720	C	T	0.999934	GAC	D	0.54	GAT	D	0.46	SRR14377112	2021-02-27
16176	T	C	0.998908	ACT	T	0.25	ACC	T	0.36	SRR14377112	2021-02-27
27435	T	C	0.999967	ACT	T	0.25	ACC	T	0.36	SRR14377112	2021-02-27
28882	G	A	0.999808	AGG	R	0.21	AGA	R	0.21	SRR14377112	2021-02-27
3037	C	T	0.999886	TTC	F	0.54	TTT	F	0.46	SRR14377113	2021-02-27
17721	G	T	0.999948	GTG	V	0.46	GTT	V	0.18	SRR14377113	2021-02-27
19839	T	C	0.999608	AAT	N	0.47	AAC	N	0.53	SRR14377113	2021-02-27
25569	T	A	0.999881	GCT	A	0.27	GCA	A	0.23	SRR14377113	2021-02-27
28001	G	T	0.999662	CCG	P	0.11	CCT	P	0.29	SRR14377113	2021-02-27
28882	G	A	0.999923	AGG	R	0.21	AGA	R	0.21	SRR14377113	2021-02-27
3037	C	T	0.999809	TTC	F	0.54	TTT	F	0.46	SRR14377114	2021-02-27
5654	C	T	0.999812	CTA	L	0.07	TTA	L	0.08	SRR14377114	2021-02-27
8701	T	C	0.999869	ATT	I	0.36	ATC	I	0.47	SRR14377114	2021-02-27
10450	C	T	0.998131	CCC	P	0.32	CCT	P	0.29	SRR14377114	2021-02-27
12049	C	T	0.999809	AAC	N	0.53	AAT	N	0.47	SRR14377114	2021-02-27
15276	T	A	0.999907	CCT	P	0.29	CCA	P	0.28	SRR14377114	2021-02-27
16428	C	T	0.999221	TAC	Y	0.56	TAT	Y	0.44	SRR14377114	2021-02-27
28378	G	A	0.999738	GCG	A	0.11	GCA	A	0.23	SRR14377114	2021-02-27
1180	A	G	0.999663	CCA	P	0.28	CCG	P	0.11	SRR14377115	2021-02-27
3037	C	T	1	TTC	F	0.54	TTT	F	0.46	SRR14377115	2021-02-27
6706	C	T	1	AAC	N	0.53	AAT	N	0.47	SRR14377115	2021-02-27
6730	C	T	1	AAC	N	0.53	AAT	N	0.47	SRR14377115	2021-02-27
7600	C	T	0.999945	TGC	C	0.54	TGT	C	0.46	SRR14377115	2021-02-27
16077	T	C	0.192464	GAT	D	0.46	GAC	D	0.54	SRR14377115	2021-02-27
20748	T	C	0.997165	TAT	Y	0.44	TAC	Y	0.56	SRR14377115	2021-02-27
3037	C	T	0.999894	TTC	F	0.54	TTT	F	0.46	SRR14377116	2021-02-27
6796	A	G	0.999495	CTA	L	0.07	CTG	L	0.4	SRR14377116	2021-02-27
8822	T	C	0.999831	TTG	L	0.13	CTG	L	0.4	SRR14377116	2021-02-27
14805	C	T	0.999843	TAC	Y	0.56	TAT	Y	0.44	SRR14377116	2021-02-27
820	T	C	0.999751	TAT	Y	0.44	TAC	Y	0.56	SRR14377117	2021-02-27
913	C	T	0.999673	TCC	S	0.22	TCT	S	0.19	SRR14377117	2021-02-27
3037	C	T	0.999884	TTC	F	0.54	TTT	F	0.46	SRR14377117	2021-02-27
5986	C	T	0.999689	TTC	F	0.54	TTT	F	0.46	SRR14377117	2021-02-27
14676	C	T	0.999674	CCC	P	0.32	CCT	P	0.29	SRR14377117	2021-02-27
15096	T	C	0.999716	AAT	N	0.47	AAC	N	0.53	SRR14377117	2021-02-27
15279	C	T	0.99995	CAC	H	0.58	CAT	H	0.42	SRR14377117	2021-02-27
16176	T	C	0.999887	ACT	T	0.25	ACC	T	0.36	SRR14377117	2021-02-27
28882	G	A	0.999951	AGG	R	0.21	AGA	R	0.21	SRR14377117	2021-02-27
29272	C	T	0.999948	TAC	Y	0.56	TAT	Y	0.44	SRR14377117	2021-02-27
913	C	T	0.998828	TCC	S	0.22	TCT	S	0.19	SRR14377118	2021-02-27
2110	C	T	0.998309	AAC	N	0.53	AAT	N	0.47	SRR14377118	2021-02-27
3037	C	T	0.99977	TTC	F	0.54	TTT	F	0.46	SRR14377118	2021-02-27
5986	C	T	0.998541	TTC	F	0.54	TTT	F	0.46	SRR14377118	2021-02-27
7765	C	T	0.109596	TCC	S	0.22	TCT	S	0.19	SRR14377118	2021-02-27
9883	A	G	0.237036	AGA	R	0.21	AGG	R	0.21	SRR14377118	2021-02-27
14676	C	T	0.998438	CCC	P	0.32	CCT	P	0.29	SRR14377118	2021-02-27
15279	C	T	0.999915	CAC	H	0.58	CAT	H	0.42	SRR14377118	2021-02-27
16176	T	C	0.998594	ACT	T	0.25	ACC	T	0.36	SRR14377118	2021-02-27
28882	G	A	1	AGG	R	0.21	AGA	R	0.21	SRR14377118	2021-02-27
29044	G	A	0.998029	AAG	K	0.57	AAA	K	0.43	SRR14377118	2021-02-27
3037	C	T	0.999786	TTC	F	0.54	TTT	F	0.46	SRR14377119	2021-02-27
7201	A	G	0.99985	TCA	S	0.15	TCG	S	0.05	SRR14377119	2021-02-27
8140	C	T	0.999543	TCC	S	0.22	TCT	S	0.19	SRR14377119	2021-02-27
8809	C	T	0.999828	GAC	D	0.54	GAT	D	0.46	SRR14377119	2021-02-27
20262	A	G	0.999928	TTA	L	0.08	TTG	L	0.13	SRR14377119	2021-02-27
25968	A	G	0.999902	AAA	K	0.43	AAG	K	0.57	SRR14377119	2021-02-27
3037	C	T	0.999972	TTC	F	0.54	TTT	F	0.46	SRR14377120	2021-02-27
9967	C	T	0.999816	CTC	L	0.2	CTT	L	0.13	SRR14377120	2021-02-27
20262	A	G	0.999636	TTA	L	0.08	TTG	L	0.13	SRR14377120	2021-02-27
20598	A	G	0.999278	GAA	E	0.42	GAG	E	0.58	SRR14377120	2021-02-27
29144	C	T	0.998993	CTA	L	0.07	TTA	L	0.08	SRR14377120	2021-02-27
841	C	A	0.920635	GGC	G	0.34	GGA	G	0.25	SRR14377121	2021-02-27
1591	T	C	0.285798	GGT	G	0.16	GGC	G	0.34	SRR14377121	2021-02-27
3037	C	T	0.999607	TTC	F	0.54	TTT	F	0.46	SRR14377121	2021-02-27
6781	C	T	0.999824	TTC	F	0.54	TTT	F	0.46	SRR14377121	2021-02-27
20115	C	T	1	GTC	V	0.24	GTT	V	0.18	SRR14377121	2021-02-27
23248	C	T	0.99985	TTC	F	0.54	TTT	F	0.46	SRR14377121	2021-02-27
23737	A	G	1	GAA	E	0.42	GAG	E	0.58	SRR14377121	2021-02-27
25728	C	T	0.999952	GTC	V	0.24	GTT	V	0.18	SRR14377121	2021-02-27
27213	C	T	0.999784	CTC	L	0.2	CTT	L	0.13	SRR14377121	2021-02-27
28630	T	C	0.99957	GCT	A	0.27	GCC	A	0.4	SRR14377121	2021-02-27
28708	C	T	0.999977	CAC	H	0.58	CAT	H	0.42	SRR14377121	2021-02-27
29149	C	T	0.999795	ATC	I	0.47	ATT	I	0.36	SRR14377121	2021-02-27
841	C	A	1	GGC	G	0.34	GGA	G	0.25	SRR14377122	2021-02-27
3037	C	T	1	TTC	F	0.54	TTT	F	0.46	SRR14377122	2021-02-27
15720	C	T	0.9999	GAC	D	0.54	GAT	D	0.46	SRR14377122	2021-02-27
20262	A	G	1	TTA	L	0.08	TTG	L	0.13	SRR14377122	2021-02-27
3037	C	T	0.999821	TTC	F	0.54	TTT	F	0.46	SRR14377123	2021-02-27
3862	T	C	1	GTT	V	0.18	GTC	V	0.24	SRR14377123	2021-02-27
5248	T	C	0.0541844	GTT	V	0.18	GTC	V	0.24	SRR14377123	2021-02-27
28253	C	T	1	TTC	F	0.54	TTT	F	0.46	SRR14377123	2021-02-27
841	C	A	0.230703	GGC	G	0.34	GGA	G	0.25	SRR14377125	2021-02-28
3037	C	T	0.999484	TTC	F	0.54	TTT	F	0.46	SRR14377125	2021-02-28
9085	A	G	0.999955	GAA	E	0.42	GAG	E	0.58	SRR14377125	2021-02-28
14805	C	T	0.999899	TAC	Y	0.56	TAT	Y	0.44	SRR14377125	2021-02-28
23449	T	C	0.746883	CTT	L	0.13	CTC	L	0.2	SRR14377125	2021-02-28
26148	A	G	0.998281	TCA	S	0.15	TCG	S	0.05	SRR14377125	2021-02-28
913	C	T	1	TCC	S	0.22	TCT	S	0.19	SRR14377126	2021-02-27
3037	C	T	0.999683	TTC	F	0.54	TTT	F	0.46	SRR14377126	2021-02-27
5986	C	T	0.99974	TTC	F	0.54	TTT	F	0.46	SRR14377126	2021-02-27
14676	C	T	0.999812	CCC	P	0.32	CCT	P	0.29	SRR14377126	2021-02-27
15279	C	T	0.999897	CAC	H	0.58	CAT	H	0.42	SRR14377126	2021-02-27
15720	C	T	0.999922	GAC	D	0.54	GAT	D	0.46	SRR14377126	2021-02-27
16176	T	C	0.99992	ACT	T	0.25	ACC	T	0.36	SRR14377126	2021-02-27
17001	A	G	0.999627	ACA	T	0.28	ACG	T	0.11	SRR14377126	2021-02-27
28882	G	A	1	AGG	R	0.21	AGA	R	0.21	SRR14377126	2021-02-27
841	C	A	0.571429	GGC	G	0.34	GGA	G	0.25	SRR14377127	2021-02-28
1150	C	T	0.997908	GGC	G	0.34	GGT	G	0.16	SRR14377127	2021-02-28
3037	C	T	0.999876	TTC	F	0.54	TTT	F	0.46	SRR14377127	2021-02-28
4795	C	T	0.997547	TCC	S	0.22	TCT	S	0.19	SRR14377127	2021-02-28
17859	T	C	0.997904	TAT	Y	0.44	TAC	Y	0.56	SRR14377127	2021-02-28
19770	T	C	0.997103	CCT	P	0.29	CCC	P	0.32	SRR14377127	2021-02-28
20268	A	G	0.999679	TTA	L	0.08	TTG	L	0.13	SRR14377127	2021-02-28
21847	T	C	0.996264	ACT	T	0.25	ACC	T	0.36	SRR14377127	2021-02-28
24076	T	C	0.997454	GGT	G	0.16	GGC	G	0.34	SRR14377127	2021-02-28
24829	T	C	0.994486	TTT	F	0.46	TTC	F	0.54	SRR14377127	2021-02-28
3037	C	T	0.999855	TTC	F	0.54	TTT	F	0.46	SRR14377128	2021-02-27
11455	C	T	0.999012	GCC	A	0.4	GCT	A	0.27	SRR14377128	2021-02-27
20811	T	C	0.615599	TGT	C	0.46	TGC	C	0.54	SRR14377128	2021-02-27
22594	C	A	0.99993	GCC	A	0.4	GCA	A	0.23	SRR14377128	2021-02-27
27053	T	C	0.999973	TCT	S	0.19	TCC	S	0.22	SRR14377128	2021-02-27
337	C	T	0.318919	CGC	R	0.18	CGT	R	0.08	SRR14377129	2021-02-27
832	C	T	0.946429	AAC	N	0.53	AAT	N	0.47	SRR14377129	2021-02-27
841	C	A	0.171053	GGC	G	0.34	GGA	G	0.25	SRR14377129	2021-02-27
1927	T	C	0.999976	ACT	T	0.25	ACC	T	0.36	SRR14377129	2021-02-27
3037	C	T	0.999569	TTC	F	0.54	TTT	F	0.46	SRR14377129	2021-02-27
8950	C	T	0.999583	ATC	I	0.47	ATT	I	0.36	SRR14377129	2021-02-27
16954	C	T	0.999912	CTA	L	0.07	TTA	L	0.08	SRR14377129	2021-02-27
21727	C	T	0.0514407	TTC	F	0.54	TTT	F	0.46	SRR14377129	2021-02-27
22255	A	T	1	ATA	I	0.17	ATT	I	0.36	SRR14377129	2021-02-27
841	C	A	0.97479	GGC	G	0.34	GGA	G	0.25	SRR14377130	2021-02-27
880	A	G	0.0996241	CTA	L	0.07	CTG	L	0.4	SRR14377130	2021-02-27
3037	C	T	0.999957	TTC	F	0.54	TTT	F	0.46	SRR14377130	2021-02-27
3862	T	C	0.999963	GTT	V	0.18	GTC	V	0.24	SRR14377130	2021-02-27
2827	T	C	0.998959	AAT	N	0.47	AAC	N	0.53	SRR14377131	2021-02-27
3037	C	T	0.999832	TTC	F	0.54	TTT	F	0.46	SRR14377131	2021-02-27
4012	C	T	1	CTC	L	0.2	CTT	L	0.13	SRR14377131	2021-02-27
11074	C	T	0.999738	TTC	F	0.54	TTT	F	0.46	SRR14377131	2021-02-27
14634	A	G	1	GTA	V	0.12	GTG	V	0.46	SRR14377131	2021-02-27
17427	G	T	0.999793	GTG	V	0.46	GTT	V	0.18	SRR14377131	2021-02-27
18555	C	T	1	GAC	D	0.54	GAT	D	0.46	SRR14377131	2021-02-27
18828	C	T	0.999856	GTC	V	0.24	GTT	V	0.18	SRR14377131	2021-02-27
19389	T	C	0.999816	AGT	S	0.15	AGC	S	0.24	SRR14377131	2021-02-27
24337	C	T	0.999859	AAC	N	0.53	AAT	N	0.47	SRR14377131	2021-02-27
28603	C	T	0.99965	TTC	F	0.54	TTT	F	0.46	SRR14377131	2021-02-27
3037	C	T	0.999523	TTC	F	0.54	TTT	F	0.46	SRR14377132	2021-02-26
20262	A	G	0.999912	TTA	L	0.08	TTG	L	0.13	SRR14377132	2021-02-26
20598	A	G	0.999962	GAA	E	0.42	GAG	E	0.58	SRR14377132	2021-02-26
25635	C	T	0.999807	TGC	C	0.54	TGT	C	0.46	SRR14377132	2021-02-26
841	C	A	0.932249	GGC	G	0.34	GGA	G	0.25	SRR14377133	2021-02-26
913	C	T	0.99538	TCC	S	0.22	TCT	S	0.19	SRR14377133	2021-02-26
1594	C	T	0.827801	TCC	S	0.22	TCT	S	0.19	SRR14377133	2021-02-26
2110	C	T	0.941135	AAC	N	0.53	AAT	N	0.47	SRR14377133	2021-02-26
3037	C	T	0.999734	TTC	F	0.54	TTT	F	0.46	SRR14377133	2021-02-26
5986	C	T	0.919373	TTC	F	0.54	TTT	F	0.46	SRR14377133	2021-02-26
12850	A	G	0.0580283	AGA	R	0.21	AGG	R	0.21	SRR14377133	2021-02-26
14676	C	T	0.941191	CCC	P	0.32	CCT	P	0.29	SRR14377133	2021-02-26
15279	C	T	0.939324	CAC	H	0.58	CAT	H	0.42	SRR14377133	2021-02-26
16176	T	C	0.931361	ACT	T	0.25	ACC	T	0.36	SRR14377133	2021-02-26
17550	C	T	0.0647894	CTC	L	0.2	CTT	L	0.13	SRR14377133	2021-02-26
28115	C	T	0.258059	ATC	I	0.47	ATT	I	0.36	SRR14377133	2021-02-26
28882	G	A	0.839228	AGG	R	0.21	AGA	R	0.21	SRR14377133	2021-02-26
841	C	A	1	GGC	G	0.34	GGA	G	0.25	SRR14377134	2021-02-26
3037	C	T	0.999901	TTC	F	0.54	TTT	F	0.46	SRR14377134	2021-02-26
10024	A	G	0.998181	CCA	P	0.28	CCG	P	0.11	SRR14377134	2021-02-26
10741	C	T	0.973703	GAC	D	0.54	GAT	D	0.46	SRR14377134	2021-02-26
20268	A	G	1	TTA	L	0.08	TTG	L	0.13	SRR14377134	2021-02-26
24076	T	C	0.998818	GGT	G	0.16	GGC	G	0.34	SRR14377134	2021-02-26
27741	C	T	0.996633	CTC	L	0.2	CTT	L	0.13	SRR14377134	2021-02-26
29098	C	A	0.998178	GGC	G	0.34	GGA	G	0.25	SRR14377134	2021-02-26
29254	G	T	0.998275	TCG	S	0.05	TCT	S	0.19	SRR14377134	2021-02-26
29266	G	A	0.998558	TTG	L	0.13	TTA	L	0.08	SRR14377134	2021-02-26
1594	C	T	0.825243	TCC	S	0.22	TCT	S	0.19	SRR14377135	2021-02-26
2110	C	T	0.99247	AAC	N	0.53	AAT	N	0.47	SRR14377135	2021-02-26
3037	C	T	1	TTC	F	0.54	TTT	F	0.46	SRR14377135	2021-02-26
5986	C	T	1	TTC	F	0.54	TTT	F	0.46	SRR14377135	2021-02-26
14676	C	T	0.999141	CCC	P	0.32	CCT	P	0.29	SRR14377135	2021-02-26
15279	C	T	0.999742	CAC	H	0.58	CAT	H	0.42	SRR14377135	2021-02-26
16176	T	C	0.999901	ACT	T	0.25	ACC	T	0.36	SRR14377135	2021-02-26
28882	G	A	1	AGG	R	0.21	AGA	R	0.21	SRR14377135	2021-02-26
841	C	A	0.89418	GGC	G	0.34	GGA	G	0.25	SRR14377136	2021-02-26
3037	C	T	0.999934	TTC	F	0.54	TTT	F	0.46	SRR14377136	2021-02-26
6415	A	G	0.999935	GAA	E	0.42	GAG	E	0.58	SRR14377136	2021-02-26
15951	C	T	0.999869	ATC	I	0.47	ATT	I	0.36	SRR14377136	2021-02-26
16092	C	T	0.999863	TAC	Y	0.56	TAT	Y	0.44	SRR14377136	2021-02-26
18957	T	C	0.999925	AAT	N	0.47	AAC	N	0.53	SRR14377136	2021-02-26
27794	T	C	0.492578	TTT	F	0.46	TTC	F	0.54	SRR14377136	2021-02-26
841	C	A	0.940476	GGC	G	0.34	GGA	G	0.25	SRR14377137	2021-02-28
3037	C	T	0.999826	TTC	F	0.54	TTT	F	0.46	SRR14377137	2021-02-28
9289	T	C	0.999866	AAT	N	0.47	AAC	N	0.53	SRR14377137	2021-02-28
10870	G	T	0.999897	CTG	L	0.4	CTT	L	0.13	SRR14377137	2021-02-28
10954	C	T	0.999786	TGC	C	0.54	TGT	C	0.46	SRR14377137	2021-02-28
19170	C	T	0.145083	TTC	F	0.54	TTT	F	0.46	SRR14377137	2021-02-28
19839	T	C	0.999414	AAT	N	0.47	AAC	N	0.53	SRR14377137	2021-02-28
21306	C	T	1	CGC	R	0.18	CGT	R	0.08	SRR14377137	2021-02-28
28882	G	A	0.999744	AGG	R	0.21	AGA	R	0.21	SRR14377137	2021-02-28
29197	C	T	0.999366	GCC	A	0.4	GCT	A	0.27	SRR14377137	2021-02-28
334	T	G	0.25	GTT	V	0.18	GTG	V	0.46	SRR14377139	2021-02-26
913	C	T	0.999495	TCC	S	0.22	TCT	S	0.19	SRR14377139	2021-02-26
3037	C	T	0.999752	TTC	F	0.54	TTT	F	0.46	SRR14377139	2021-02-26
5986	C	T	0.999853	TTC	F	0.54	TTT	F	0.46	SRR14377139	2021-02-26
9670	A	G	0.999601	TTA	L	0.08	TTG	L	0.13	SRR14377139	2021-02-26
10138	C	T	0.280481	AAC	N	0.53	AAT	N	0.47	SRR14377139	2021-02-26
11074	C	T	0.999728	TTC	F	0.54	TTT	F	0.46	SRR14377139	2021-02-26
14676	C	T	0.999274	CCC	P	0.32	CCT	P	0.29	SRR14377139	2021-02-26
15096	T	C	0.999413	AAT	N	0.47	AAC	N	0.53	SRR14377139	2021-02-26
15279	C	T	0.999802	CAC	H	0.58	CAT	H	0.42	SRR14377139	2021-02-26
16176	T	C	0.999967	ACT	T	0.25	ACC	T	0.36	SRR14377139	2021-02-26
28882	G	A	0.999868	AGG	R	0.21	AGA	R	0.21	SRR14377139	2021-02-26
2395	C	T	0.999916	GTC	V	0.24	GTT	V	0.18	SRR14377140	2021-02-26
2597	T	C	0.999937	TTG	L	0.13	CTG	L	0.4	SRR14377140	2021-02-26
3037	C	T	0.999828	TTC	F	0.54	TTT	F	0.46	SRR14377140	2021-02-26
4582	C	T	0.999887	AAC	N	0.53	AAT	N	0.47	SRR14377140	2021-02-26
8947	C	T	0.999857	AAC	N	0.53	AAT	N	0.47	SRR14377140	2021-02-26
12100	C	T	0.999816	GCC	A	0.4	GCT	A	0.27	SRR14377140	2021-02-26
18744	C	T	0.999933	TAC	Y	0.56	TAT	Y	0.44	SRR14377140	2021-02-26
23155	T	C	0.999941	ACT	T	0.25	ACC	T	0.36	SRR14377140	2021-02-26
24349	T	C	0.999905	AGT	S	0.15	AGC	S	0.24	SRR14377140	2021-02-26
26681	C	T	0.999766	TTC	F	0.54	TTT	F	0.46	SRR14377140	2021-02-26
29362	C	T	0.629032	TTC	F	0.54	TTT	F	0.46	SRR14377140	2021-02-26
1420	C	A	1	GCC	A	0.4	GCA	A	0.23	SRR14377141	2021-02-27
3037	C	T	0.999858	TTC	F	0.54	TTT	F	0.46	SRR14377141	2021-02-27
9172	T	C	0.999962	CTT	L	0.13	CTC	L	0.2	SRR14377141	2021-02-27
10948	A	G	0.999601	AGA	R	0.21	AGG	R	0.21	SRR14377141	2021-02-27
23953	T	C	1	TTT	F	0.46	TTC	F	0.54	SRR14377141	2021-02-27
23998	A	T	0.108177	CCA	P	0.28	CCT	P	0.29	SRR14377141	2021-02-27
24874	A	G	0.957695	GTA	V	0.12	GTG	V	0.46	SRR14377141	2021-02-27
28882	G	A	1	AGG	R	0.21	AGA	R	0.21	SRR14377141	2021-02-27
29614	C	T	0.138426	TGC	C	0.54	TGT	C	0.46	SRR14377141	2021-02-27
1912	C	T	0.999761	TCC	S	0.22	TCT	S	0.19	SRR14377142	2021-02-28
2395	C	T	0.999907	GTC	V	0.24	GTT	V	0.18	SRR14377142	2021-02-28
2597	T	C	0.999889	TTG	L	0.13	CTG	L	0.4	SRR14377142	2021-02-28
3037	C	T	0.999649	TTC	F	0.54	TTT	F	0.46	SRR14377142	2021-02-28
7834	C	T	0.999811	AAC	N	0.53	AAT	N	0.47	SRR14377142	2021-02-28
8947	C	T	0.999833	AAC	N	0.53	AAT	N	0.47	SRR14377142	2021-02-28
12100	C	T	0.999634	GCC	A	0.4	GCT	A	0.27	SRR14377142	2021-02-28
19185	C	T	0.999584	TGC	C	0.54	TGT	C	0.46	SRR14377142	2021-02-28
21721	C	T	0.965812	GAC	D	0.54	GAT	D	0.46	SRR14377142	2021-02-28
24349	T	C	0.999542	AGT	S	0.15	AGC	S	0.24	SRR14377142	2021-02-28
26681	C	T	0.999544	TTC	F	0.54	TTT	F	0.46	SRR14377142	2021-02-28
27513	C	T	0.961516	TAC	Y	0.56	TAT	Y	0.44	SRR14377142	2021-02-28
29362	C	T	0.952547	TTC	F	0.54	TTT	F	0.46	SRR14377142	2021-02-28
841	C	A	0.847656	GGC	G	0.34	GGA	G	0.25	SRR14377143	2021-02-27
3037	C	T	1	TTC	F	0.54	TTT	F	0.46	SRR14377143	2021-02-27
15324	C	T	0.999714	AAC	N	0.53	AAT	N	0.47	SRR14377143	2021-02-27
15366	T	C	0.99978	CAT	H	0.42	CAC	H	0.58	SRR14377143	2021-02-27
28253	C	T	1	TTC	F	0.54	TTT	F	0.46	SRR14377143	2021-02-27
527	C	T	0.999881	CTG	L	0.4	TTG	L	0.13	SRR14377144	2021-02-27
841	C	A	0.913793	GGC	G	0.34	GGA	G	0.25	SRR14377144	2021-02-27
3037	C	T	0.999697	TTC	F	0.54	TTT	F	0.46	SRR14377144	2021-02-27
3775	C	A	0.509724	CGC	R	0.18	CGA	R	0.11	SRR14377144	2021-02-27
4300	G	T	0.971231	GTG	V	0.46	GTT	V	0.18	SRR14377144	2021-02-27
5812	C	T	0.999893	GAC	D	0.54	GAT	D	0.46	SRR14377144	2021-02-27
9085	A	G	0.999896	GAA	E	0.42	GAG	E	0.58	SRR14377144	2021-02-27
14805	C	T	0.99858	TAC	Y	0.56	TAT	Y	0.44	SRR14377144	2021-02-27
19014	A	G	1	AAA	K	0.43	AAG	K	0.57	SRR14377144	2021-02-27
21195	T	C	1	GAT	D	0.46	GAC	D	0.54	SRR14377144	2021-02-27
24023	C	T	0.999841	CTA	L	0.07	TTA	L	0.08	SRR14377144	2021-02-27
26148	A	G	0.99947	TCA	S	0.15	TCG	S	0.05	SRR14377144	2021-02-27
841	C	A	0.917563	GGC	G	0.34	GGA	G	0.25	SRR14377145	2021-02-28
3037	C	T	0.999606	TTC	F	0.54	TTT	F	0.46	SRR14377145	2021-02-28
9877	T	C	0.41021	TAT	Y	0.44	TAC	Y	0.56	SRR14377145	2021-02-28
12439	C	T	0.999637	CCC	P	0.32	CCT	P	0.29	SRR14377145	2021-02-28
12850	A	G	0.999768	AGA	R	0.21	AGG	R	0.21	SRR14377145	2021-02-28
16323	C	T	0.999793	TGC	C	0.54	TGT	C	0.46	SRR14377145	2021-02-28
18189	C	T	0.999786	ACC	T	0.36	ACT	T	0.25	SRR14377145	2021-02-28
21871	C	T	0.0919865	GGC	G	0.34	GGT	G	0.16	SRR14377145	2021-02-28
334	T	G	0.207317	GTT	V	0.18	GTG	V	0.46	SRR14377147	2021-02-27
683	C	T	0.999833	CTA	L	0.07	TTA	L	0.08	SRR14377147	2021-02-27
1537	T	C	0.999947	GTT	V	0.18	GTC	V	0.24	SRR14377147	2021-02-27
3037	C	T	0.999745	TTC	F	0.54	TTT	F	0.46	SRR14377147	2021-02-27
5497	C	T	0.999854	TGC	C	0.54	TGT	C	0.46	SRR14377147	2021-02-27
10150	T	C	0.846637	CTT	L	0.13	CTC	L	0.2	SRR14377147	2021-02-27
17352	C	T	0.999834	GTC	V	0.24	GTT	V	0.18	SRR14377147	2021-02-27
27687	T	C	0.999076	TCT	S	0.19	TCC	S	0.22	SRR14377147	2021-02-27
29422	G	T	0.999255	CCG	P	0.11	CCT	P	0.29	SRR14377147	2021-02-27
3037	C	T	0.999824	TTC	F	0.54	TTT	F	0.46	SRR14377148	2021-02-26
6730	C	T	0.993608	AAC	N	0.53	AAT	N	0.47	SRR14377148	2021-02-26
8704	T	C	0.999266	GAT	D	0.46	GAC	D	0.54	SRR14377148	2021-02-26
13617	G	A	0.214256	AAG	K	0.57	AAA	K	0.43	SRR14377148	2021-02-26
14559	G	A	0.750259	GTG	V	0.46	GTA	V	0.12	SRR14377148	2021-02-26
27923	C	T	0.943662	ATC	I	0.47	ATT	I	0.36	SRR14377148	2021-02-26
841	C	A	0.993939	GGC	G	0.34	GGA	G	0.25	SRR14377149	2021-02-28
2095	G	T	0.979883	TCG	S	0.05	TCT	S	0.19	SRR14377149	2021-02-28
3037	C	T	0.999894	TTC	F	0.54	TTT	F	0.46	SRR14377149	2021-02-28
4537	T	C	0.983098	TTT	F	0.46	TTC	F	0.54	SRR14377149	2021-02-28
7420	C	T	0.984876	ATC	I	0.47	ATT	I	0.36	SRR14377149	2021-02-28
16173	C	T	0.96974	AAC	N	0.53	AAT	N	0.47	SRR14377149	2021-02-28
17304	C	T	0.978614	GTC	V	0.24	GTT	V	0.18	SRR14377149	2021-02-28
18318	G	T	0.976253	GGG	G	0.25	GGT	G	0.16	SRR14377149	2021-02-28
18877	C	T	0.0722258	CTA	L	0.07	TTA	L	0.08	SRR14377149	2021-02-28
28915	C	T	1	GGC	G	0.34	GGT	G	0.16	SRR14377149	2021-02-28
29422	G	T	0.994543	CCG	P	0.11	CCT	P	0.29	SRR14377149	2021-02-28
1375	T	C	1	TGT	C	0.46	TGC	C	0.54	SRR14377150	2021-02-26
3037	C	T	0.999393	TTC	F	0.54	TTT	F	0.46	SRR14377150	2021-02-26
3787	C	T	0.0755064	TAC	Y	0.56	TAT	Y	0.44	SRR14377150	2021-02-26
8017	G	T	0.999801	GCG	A	0.11	GCT	A	0.27	SRR14377150	2021-02-26
11008	C	T	0.889314	CAC	H	0.58	CAT	H	0.42	SRR14377150	2021-02-26
13138	C	T	0.999856	ATC	I	0.47	ATT	I	0.36	SRR14377150	2021-02-26
13995	T	C	0.969359	GCT	A	0.27	GCC	A	0.4	SRR14377150	2021-02-26
15588	C	T	0.967858	GCC	A	0.4	GCT	A	0.27	SRR14377150	2021-02-26
15666	G	A	0.964029	GTG	V	0.46	GTA	V	0.12	SRR14377150	2021-02-26
20268	A	G	1	TTA	L	0.08	TTG	L	0.13	SRR14377150	2021-02-26
20283	C	T	1	TTC	F	0.54	TTT	F	0.46	SRR14377150	2021-02-26
27998	C	T	0.99983	GAC	D	0.54	GAT	D	0.46	SRR14377150	2021-02-26
28657	C	T	0.999808	GAC	D	0.54	GAT	D	0.46	SRR14377150	2021-02-26
841	C	A	0.778742	GGC	G	0.34	GGA	G	0.25	SRR14377151	2021-02-26
3037	C	T	0.999718	TTC	F	0.54	TTT	F	0.46	SRR14377151	2021-02-26
5248	T	C	0.0546592	GTT	V	0.18	GTC	V	0.24	SRR14377151	2021-02-26
10741	C	T	0.957979	GAC	D	0.54	GAT	D	0.46	SRR14377151	2021-02-26
13707	A	G	0.199661	TTA	L	0.08	TTG	L	0.13	SRR14377151	2021-02-26
20268	A	G	0.999861	TTA	L	0.08	TTG	L	0.13	SRR14377151	2021-02-26
24076	T	C	0.999204	GGT	G	0.16	GGC	G	0.34	SRR14377151	2021-02-26
28339	T	C	0.155323	GAT	D	0.46	GAC	D	0.54	SRR14377151	2021-02-26
29266	G	A	0.999463	TTG	L	0.13	TTA	L	0.08	SRR14377151	2021-02-26
841	C	A	0.893939	GGC	G	0.34	GGA	G	0.25	SRR14377152	2021-02-28
913	C	T	1	TCC	S	0.22	TCT	S	0.19	SRR14377152	2021-02-28
3037	C	T	0.999787	TTC	F	0.54	TTT	F	0.46	SRR14377152	2021-02-28
4900	C	T	0.99985	CAC	H	0.58	CAT	H	0.42	SRR14377152	2021-02-28
5986	C	T	0.999952	TTC	F	0.54	TTT	F	0.46	SRR14377152	2021-02-28
14676	C	T	0.999636	CCC	P	0.32	CCT	P	0.29	SRR14377152	2021-02-28
15279	C	T	0.99985	CAC	H	0.58	CAT	H	0.42	SRR14377152	2021-02-28
15720	C	T	0.999855	GAC	D	0.54	GAT	D	0.46	SRR14377152	2021-02-28
16176	T	C	1	ACT	T	0.25	ACC	T	0.36	SRR14377152	2021-02-28
19011	C	T	0.0636989	GAC	D	0.54	GAT	D	0.46	SRR14377152	2021-02-28
26576	A	G	0.0631979	GAA	E	0.42	GAG	E	0.58	SRR14377152	2021-02-28
28882	G	A	0.999418	AGG	R	0.21	AGA	R	0.21	SRR14377152	2021-02-28
3037	C	T	0.999494	TTC	F	0.54	TTT	F	0.46	SRR14377153	2021-02-26
6379	T	C	0.99989	AAT	N	0.47	AAC	N	0.53	SRR14377153	2021-02-26
7201	A	G	1	TCA	S	0.15	TCG	S	0.05	SRR14377153	2021-02-26
8809	C	T	0.999857	GAC	D	0.54	GAT	D	0.46	SRR14377153	2021-02-26
20262	A	G	0.999882	TTA	L	0.08	TTG	L	0.13	SRR14377153	2021-02-26
25968	A	G	0.999938	AAA	K	0.43	AAG	K	0.57	SRR14377153	2021-02-26
1264	G	A	0.998941	ACG	T	0.11	ACA	T	0.28	SRR14377154	2021-02-26
2395	C	T	0.998221	GTC	V	0.24	GTT	V	0.18	SRR14377154	2021-02-26
2597	T	C	0.998836	TTG	L	0.13	CTG	L	0.4	SRR14377154	2021-02-26
3037	C	T	0.999546	TTC	F	0.54	TTT	F	0.46	SRR14377154	2021-02-26
3052	G	A	0.99803	GAG	E	0.58	GAA	E	0.42	SRR14377154	2021-02-26
4255	G	A	0.232771	CCG	P	0.11	CCA	P	0.28	SRR14377154	2021-02-26
8947	C	T	0.995164	AAC	N	0.53	AAT	N	0.47	SRR14377154	2021-02-26
12100	C	T	0.999381	GCC	A	0.4	GCT	A	0.27	SRR14377154	2021-02-26
18585	A	G	0.997497	GTA	V	0.12	GTG	V	0.46	SRR14377154	2021-02-26
24349	T	C	1	AGT	S	0.15	AGC	S	0.24	SRR14377154	2021-02-26
25614	C	T	0.969436	TCC	S	0.22	TCT	S	0.19	SRR14377154	2021-02-26
26464	C	T	0.0716059	CTG	L	0.4	TTG	L	0.13	SRR14377154	2021-02-26
26681	C	T	0.999018	TTC	F	0.54	TTT	F	0.46	SRR14377154	2021-02-26
29362	C	T	0.987681	TTC	F	0.54	TTT	F	0.46	SRR14377154	2021-02-26
355	C	T	0.999816	GGC	G	0.34	GGT	G	0.16	SRR14377155	2021-02-26
772	T	C	0.0555884	GTT	V	0.18	GTC	V	0.24	SRR14377155	2021-02-26
3037	C	T	1	TTC	F	0.54	TTT	F	0.46	SRR14377155	2021-02-26
10954	C	T	1	TGC	C	0.54	TGT	C	0.46	SRR14377155	2021-02-26
13138	C	T	0.999879	ATC	I	0.47	ATT	I	0.36	SRR14377155	2021-02-26
19839	T	C	1	AAT	N	0.47	AAC	N	0.53	SRR14377155	2021-02-26
21306	C	T	1	CGC	R	0.18	CGT	R	0.08	SRR14377155	2021-02-26
22225	G	T	0.813811	TCG	S	0.05	TCT	S	0.19	SRR14377155	2021-02-26
28882	G	A	0.999778	AGG	R	0.21	AGA	R	0.21	SRR14377155	2021-02-26
29197	C	T	0.99949	GCC	A	0.4	GCT	A	0.27	SRR14377155	2021-02-26
913	C	T	0.998128	TCC	S	0.22	TCT	S	0.19	SRR14377156	2021-02-22
3037	C	T	1	TTC	F	0.54	TTT	F	0.46	SRR14377156	2021-02-22
5192	C	T	0.999283	CTG	L	0.4	TTG	L	0.13	SRR14377156	2021-02-22
5986	C	T	0.999259	TTC	F	0.54	TTT	F	0.46	SRR14377156	2021-02-22
14676	C	T	0.999818	CCC	P	0.32	CCT	P	0.29	SRR14377156	2021-02-22
15279	C	T	0.999942	CAC	H	0.58	CAT	H	0.42	SRR14377156	2021-02-22
16176	T	C	0.999959	ACT	T	0.25	ACC	T	0.36	SRR14377156	2021-02-22
26058	C	T	1	GAC	D	0.54	GAT	D	0.46	SRR14377156	2021-02-22
28882	G	A	0.999937	AGG	R	0.21	AGA	R	0.21	SRR14377156	2021-02-22
496	A	G	0.99627	CGA	R	0.11	CGG	R	0.2	SRR14377157	2021-02-26
1102	C	T	0.999351	TCC	S	0.22	TCT	S	0.19	SRR14377157	2021-02-26
2485	C	T	0.999515	ATC	I	0.47	ATT	I	0.36	SRR14377157	2021-02-26
3037	C	T	0.999931	TTC	F	0.54	TTT	F	0.46	SRR14377157	2021-02-26
4832	C	T	0.998459	CTA	L	0.07	TTA	L	0.08	SRR14377157	2021-02-26
10141	T	C	0.997353	GGT	G	0.16	GGC	G	0.34	SRR14377157	2021-02-26
19524	C	T	0.997175	CTC	L	0.2	CTT	L	0.13	SRR14377157	2021-02-26
20806	C	T	0.992764	CTG	L	0.4	TTG	L	0.13	SRR14377157	2021-02-26
21234	C	T	1	GCC	A	0.4	GCT	A	0.27	SRR14377157	2021-02-26
21390	A	G	0.999404	TTA	L	0.08	TTG	L	0.13	SRR14377157	2021-02-26
2395	C	T	0.999893	GTC	V	0.24	GTT	V	0.18	SRR14377158	2021-02-26
2597	T	C	0.999947	TTG	L	0.13	CTG	L	0.4	SRR14377158	2021-02-26
3037	C	T	0.99958	TTC	F	0.54	TTT	F	0.46	SRR14377158	2021-02-26
8947	C	T	0.999722	AAC	N	0.53	AAT	N	0.47	SRR14377158	2021-02-26
12100	C	T	0.999324	GCC	A	0.4	GCT	A	0.27	SRR14377158	2021-02-26
23155	T	C	0.999846	ACT	T	0.25	ACC	T	0.36	SRR14377158	2021-02-26
24349	T	C	0.999615	AGT	S	0.15	AGC	S	0.24	SRR14377158	2021-02-26
26681	C	T	1	TTC	F	0.54	TTT	F	0.46	SRR14377158	2021-02-26
27386	A	G	1	TAA	*	0.3	TGA	*	0.47	SRR14377158	2021-02-26
29362	C	T	0.996008	TTC	F	0.54	TTT	F	0.46	SRR14377158	2021-02-26
3037	C	T	0.999695	TTC	F	0.54	TTT	F	0.46	SRR14377159	2021-02-26
4202	C	T	0.999756	CTA	L	0.07	TTA	L	0.08	SRR14377159	2021-02-26
7048	T	C	0.996047	TCT	S	0.19	TCC	S	0.22	SRR14377159	2021-02-26
15240	C	T	0.992084	AAC	N	0.53	AAT	N	0.47	SRR14377159	2021-02-26
17397	C	T	0.980906	GTC	V	0.24	GTT	V	0.18	SRR14377159	2021-02-26
24763	T	C	0.999188	TAT	Y	0.44	TAC	Y	0.56	SRR14377159	2021-02-26
913	C	T	0.999838	TCC	S	0.22	TCT	S	0.19	SRR14377160	2021-02-26
3037	C	T	0.999416	TTC	F	0.54	TTT	F	0.46	SRR14377160	2021-02-26
4900	C	T	0.999803	CAC	H	0.58	CAT	H	0.42	SRR14377160	2021-02-26
5986	C	T	0.999567	TTC	F	0.54	TTT	F	0.46	SRR14377160	2021-02-26
14676	C	T	0.999657	CCC	P	0.32	CCT	P	0.29	SRR14377160	2021-02-26
15279	C	T	0.999779	CAC	H	0.58	CAT	H	0.42	SRR14377160	2021-02-26
15720	C	T	0.999946	GAC	D	0.54	GAT	D	0.46	SRR14377160	2021-02-26
16176	T	C	0.999881	ACT	T	0.25	ACC	T	0.36	SRR14377160	2021-02-26
28882	G	A	0.999927	AGG	R	0.21	AGA	R	0.21	SRR14377160	2021-02-26
1747	G	A	0.0542911	TTG	L	0.13	TTA	L	0.08	SRR14377161	2021-02-26
2395	C	T	0.999302	GTC	V	0.24	GTT	V	0.18	SRR14377161	2021-02-26
2597	T	C	0.999418	TTG	L	0.13	CTG	L	0.4	SRR14377161	2021-02-26
2902	C	T	0.999787	GTC	V	0.24	GTT	V	0.18	SRR14377161	2021-02-26
3037	C	T	0.999642	TTC	F	0.54	TTT	F	0.46	SRR14377161	2021-02-26
7528	C	T	0.99925	GTC	V	0.24	GTT	V	0.18	SRR14377161	2021-02-26
23338	T	C	0.10493	TTT	F	0.46	TTC	F	0.54	SRR14377161	2021-02-26
24349	T	C	0.99972	AGT	S	0.15	AGC	S	0.24	SRR14377161	2021-02-26
26681	C	T	0.999154	TTC	F	0.54	TTT	F	0.46	SRR14377161	2021-02-26
29362	C	T	0.980494	TTC	F	0.54	TTT	F	0.46	SRR14377161	2021-02-26
2395	C	T	1	GTC	V	0.24	GTT	V	0.18	SRR14377162	2021-02-26
2597	T	C	0.999877	TTG	L	0.13	CTG	L	0.4	SRR14377162	2021-02-26
3037	C	T	0.99985	TTC	F	0.54	TTT	F	0.46	SRR14377162	2021-02-26
8947	C	T	0.999887	AAC	N	0.53	AAT	N	0.47	SRR14377162	2021-02-26
9169	C	T	0.999952	TAC	Y	0.56	TAT	Y	0.44	SRR14377162	2021-02-26
12100	C	T	0.999759	GCC	A	0.4	GCT	A	0.27	SRR14377162	2021-02-26
13069	T	C	0.999876	TCT	S	0.19	TCC	S	0.22	SRR14377162	2021-02-26
23155	T	C	0.999883	ACT	T	0.25	ACC	T	0.36	SRR14377162	2021-02-26
24349	T	C	0.999126	AGT	S	0.15	AGC	S	0.24	SRR14377162	2021-02-26
26681	C	T	0.999919	TTC	F	0.54	TTT	F	0.46	SRR14377162	2021-02-26
29362	C	T	0.94643	TTC	F	0.54	TTT	F	0.46	SRR14377162	2021-02-26
3037	C	T	0.999718	TTC	F	0.54	TTT	F	0.46	SRR14377163	2021-02-26
4202	C	T	0.999871	CTA	L	0.07	TTA	L	0.08	SRR14377163	2021-02-26
7048	T	C	0.996369	TCT	S	0.19	TCC	S	0.22	SRR14377163	2021-02-26
17397	C	T	0.992388	GTC	V	0.24	GTT	V	0.18	SRR14377163	2021-02-26
24763	T	C	0.998456	TAT	Y	0.44	TAC	Y	0.56	SRR14377163	2021-02-26
1483	T	C	0.999905	TTT	F	0.46	TTC	F	0.54	SRR14377164	2021-02-26
3037	C	T	0.999594	TTC	F	0.54	TTT	F	0.46	SRR14377164	2021-02-26
6868	T	C	0.996102	AAT	N	0.47	AAC	N	0.53	SRR14377164	2021-02-26
10369	C	T	0.0813283	CGC	R	0.18	CGT	R	0.08	SRR14377164	2021-02-26
12473	C	T	0.974957	CTA	L	0.07	TTA	L	0.08	SRR14377164	2021-02-26
13201	G	T	0.99941	CCG	P	0.11	CCT	P	0.29	SRR14377164	2021-02-26
14805	C	T	0.999813	TAC	Y	0.56	TAT	Y	0.44	SRR14377164	2021-02-26
23293	T	C	0.99972	CGT	R	0.08	CGC	R	0.18	SRR14377164	2021-02-26
24193	G	T	0.999565	CTG	L	0.4	CTT	L	0.13	SRR14377164	2021-02-26
878	C	T	0.999873	CTA	L	0.07	TTA	L	0.08	SRR14377165	2021-02-26
913	C	T	0.999675	TCC	S	0.22	TCT	S	0.19	SRR14377165	2021-02-26
3037	C	T	0.999661	TTC	F	0.54	TTT	F	0.46	SRR14377165	2021-02-26
5986	C	T	0.999951	TTC	F	0.54	TTT	F	0.46	SRR14377165	2021-02-26
14676	C	T	0.999692	CCC	P	0.32	CCT	P	0.29	SRR14377165	2021-02-26
15279	C	T	0.999871	CAC	H	0.58	CAT	H	0.42	SRR14377165	2021-02-26
15720	C	T	0.999847	GAC	D	0.54	GAT	D	0.46	SRR14377165	2021-02-26
16176	T	C	0.999915	ACT	T	0.25	ACC	T	0.36	SRR14377165	2021-02-26
28435	C	T	0.999803	ACC	T	0.36	ACT	T	0.25	SRR14377165	2021-02-26
28882	G	A	0.999875	AGG	R	0.21	AGA	R	0.21	SRR14377165	2021-02-26
3037	C	T	1	TTC	F	0.54	TTT	F	0.46	SRR14377166	2021-02-26
10156	C	T	0.999397	GAC	D	0.54	GAT	D	0.46	SRR14377166	2021-02-26
14805	C	T	0.999921	TAC	Y	0.56	TAT	Y	0.44	SRR14377166	2021-02-26
16308	C	T	1	TTC	F	0.54	TTT	F	0.46	SRR14377166	2021-02-26
24199	G	A	0.998788	GCG	A	0.11	GCA	A	0.23	SRR14377166	2021-02-26
913	C	T	0.99972	TCC	S	0.22	TCT	S	0.19	SRR14377167	2021-02-26
2110	C	T	0.999743	AAC	N	0.53	AAT	N	0.47	SRR14377167	2021-02-26
3037	C	T	0.999855	TTC	F	0.54	TTT	F	0.46	SRR14377167	2021-02-26
5986	C	T	0.999924	TTC	F	0.54	TTT	F	0.46	SRR14377167	2021-02-26
7195	C	T	0.999955	ACC	T	0.36	ACT	T	0.25	SRR14377167	2021-02-26
10195	A	G	0.999585	GAA	E	0.42	GAG	E	0.58	SRR14377167	2021-02-26
14676	C	T	0.999767	CCC	P	0.32	CCT	P	0.29	SRR14377167	2021-02-26
15279	C	T	0.999894	CAC	H	0.58	CAT	H	0.42	SRR14377167	2021-02-26
16176	T	C	0.999922	ACT	T	0.25	ACC	T	0.36	SRR14377167	2021-02-26
28882	G	A	0.999706	AGG	R	0.21	AGA	R	0.21	SRR14377167	2021-02-26
3037	C	T	0.999752	TTC	F	0.54	TTT	F	0.46	SRR14377168	2021-02-26
5581	C	T	0.739	GGC	G	0.34	GGT	G	0.16	SRR14377168	2021-02-26
19164	C	T	0.999879	GAC	D	0.54	GAT	D	0.46	SRR14377168	2021-02-26
25413	C	T	0.999728	ATC	I	0.47	ATT	I	0.36	SRR14377168	2021-02-26
3037	C	T	0.999881	TTC	F	0.54	TTT	F	0.46	SRR14377169	2021-02-26
20163	A	G	0.99981	AAA	K	0.43	AAG	K	0.57	SRR14377169	2021-02-26
23287	T	C	0.999586	GCT	A	0.27	GCC	A	0.4	SRR14377169	2021-02-26
29647	A	G	0.999962	GTA	V	0.12	GTG	V	0.46	SRR14377169	2021-02-26
1567	C	T	0.99985	AAC	N	0.53	AAT	N	0.47	SRR14377170	2021-02-26
4543	C	T	0.99982	ACC	T	0.36	ACT	T	0.25	SRR14377170	2021-02-26
5488	A	G	0.999836	TTA	L	0.08	TTG	L	0.13	SRR14377170	2021-02-26
12115	C	T	0.912855	TCC	S	0.22	TCT	S	0.19	SRR14377170	2021-02-26
12815	C	T	0.999432	CTG	L	0.4	TTG	L	0.13	SRR14377170	2021-02-26
14805	C	T	0.999698	TAC	Y	0.56	TAT	Y	0.44	SRR14377170	2021-02-26
16857	T	C	0.999606	GAT	D	0.46	GAC	D	0.54	SRR14377170	2021-02-26
18417	T	C	0.999588	GAT	D	0.46	GAC	D	0.54	SRR14377170	2021-02-26
18468	A	G	0.999593	GGA	G	0.25	GGG	G	0.25	SRR14377170	2021-02-26
22525	A	G	0.911351	CAA	Q	0.27	CAG	Q	0.73	SRR14377170	2021-02-26
24697	G	A	0.999285	AAG	K	0.57	AAA	K	0.43	SRR14377170	2021-02-26
26681	C	T	0.999697	TTC	F	0.54	TTT	F	0.46	SRR14377170	2021-02-26
28657	C	T	0.999918	GAC	D	0.54	GAT	D	0.46	SRR14377170	2021-02-26
913	C	T	0.999557	TCC	S	0.22	TCT	S	0.19	SRR14377172	2021-02-26
3037	C	T	0.999819	TTC	F	0.54	TTT	F	0.46	SRR14377172	2021-02-26
5986	C	T	0.999928	TTC	F	0.54	TTT	F	0.46	SRR14377172	2021-02-26
14676	C	T	0.99956	CCC	P	0.32	CCT	P	0.29	SRR14377172	2021-02-26
15279	C	T	0.999801	CAC	H	0.58	CAT	H	0.42	SRR14377172	2021-02-26
15720	C	T	0.999971	GAC	D	0.54	GAT	D	0.46	SRR14377172	2021-02-26
16176	T	C	0.999886	ACT	T	0.25	ACC	T	0.36	SRR14377172	2021-02-26
28882	G	A	0.99988	AGG	R	0.21	AGA	R	0.21	SRR14377172	2021-02-26
3037	C	T	0.999674	TTC	F	0.54	TTT	F	0.46	SRR14377173	2021-02-26
6694	G	A	0.999847	AAG	K	0.57	AAA	K	0.43	SRR14377173	2021-02-26
13201	G	T	0.999451	CCG	P	0.11	CCT	P	0.29	SRR14377173	2021-02-26
14805	C	T	0.999777	TAC	Y	0.56	TAT	Y	0.44	SRR14377173	2021-02-26
18744	C	T	0.999687	TAC	Y	0.56	TAT	Y	0.44	SRR14377173	2021-02-26
19269	C	T	0.999874	AAC	N	0.53	AAT	N	0.47	SRR14377173	2021-02-26
26546	T	C	0.998879	ATT	I	0.36	ATC	I	0.47	SRR14377173	2021-02-26
28256	C	T	0.999625	ATC	I	0.47	ATT	I	0.36	SRR14377173	2021-02-26
913	C	T	0.999431	TCC	S	0.22	TCT	S	0.19	SRR14377174	2021-02-26
3037	C	T	0.999861	TTC	F	0.54	TTT	F	0.46	SRR14377174	2021-02-26
4900	C	T	0.99984	CAC	H	0.58	CAT	H	0.42	SRR14377174	2021-02-26
5986	C	T	1	TTC	F	0.54	TTT	F	0.46	SRR14377174	2021-02-26
7732	C	T	0.999957	TAC	Y	0.56	TAT	Y	0.44	SRR14377174	2021-02-26
14676	C	T	0.999713	CCC	P	0.32	CCT	P	0.29	SRR14377174	2021-02-26
15279	C	T	0.999868	CAC	H	0.58	CAT	H	0.42	SRR14377174	2021-02-26
15720	C	T	0.999775	GAC	D	0.54	GAT	D	0.46	SRR14377174	2021-02-26
16176	T	C	0.99993	ACT	T	0.25	ACC	T	0.36	SRR14377174	2021-02-26
28882	G	A	0.999958	AGG	R	0.21	AGA	R	0.21	SRR14377174	2021-02-26
3037	C	T	0.999944	TTC	F	0.54	TTT	F	0.46	SRR14377175	2021-02-26
9943	C	T	0.999924	TAC	Y	0.56	TAT	Y	0.44	SRR14377175	2021-02-26
10954	C	T	0.999912	TGC	C	0.54	TGT	C	0.46	SRR14377175	2021-02-26
13138	C	T	0.999906	ATC	I	0.47	ATT	I	0.36	SRR14377175	2021-02-26
19839	T	C	1	AAT	N	0.47	AAC	N	0.53	SRR14377175	2021-02-26
21306	C	T	1	CGC	R	0.18	CGT	R	0.08	SRR14377175	2021-02-26
21595	C	T	0.0556823	GTC	V	0.24	GTT	V	0.18	SRR14377175	2021-02-26
28882	G	A	0.999893	AGG	R	0.21	AGA	R	0.21	SRR14377175	2021-02-26
29197	C	T	0.999849	GCC	A	0.4	GCT	A	0.27	SRR14377175	2021-02-26
913	C	T	0.99904	TCC	S	0.22	TCT	S	0.19	SRR14377176	2021-02-26
3037	C	T	0.999728	TTC	F	0.54	TTT	F	0.46	SRR14377176	2021-02-26
3130	C	T	0.999808	TAC	Y	0.56	TAT	Y	0.44	SRR14377176	2021-02-26
5986	C	T	0.999204	TTC	F	0.54	TTT	F	0.46	SRR14377176	2021-02-26
14676	C	T	0.999289	CCC	P	0.32	CCT	P	0.29	SRR14377176	2021-02-26
15279	C	T	0.999445	CAC	H	0.58	CAT	H	0.42	SRR14377176	2021-02-26
15720	C	T	0.99841	GAC	D	0.54	GAT	D	0.46	SRR14377176	2021-02-26
16176	T	C	0.998836	ACT	T	0.25	ACC	T	0.36	SRR14377176	2021-02-26
28882	G	A	0.999385	AGG	R	0.21	AGA	R	0.21	SRR14377176	2021-02-26
3037	C	T	0.999868	TTC	F	0.54	TTT	F	0.46	SRR14377177	2021-02-26
10954	C	T	0.999721	TGC	C	0.54	TGT	C	0.46	SRR14377177	2021-02-26
15921	G	T	0.999798	GTG	V	0.46	GTT	V	0.18	SRR14377177	2021-02-26
19839	T	C	0.98836	AAT	N	0.47	AAC	N	0.53	SRR14377177	2021-02-26
21306	C	T	1	CGC	R	0.18	CGT	R	0.08	SRR14377177	2021-02-26
21583	A	G	0.12924	TTA	L	0.08	TTG	L	0.13	SRR14377177	2021-02-26
28882	G	A	0.983274	AGG	R	0.21	AGA	R	0.21	SRR14377177	2021-02-26
29197	C	T	0.99844	GCC	A	0.4	GCT	A	0.27	SRR14377177	2021-02-26
913	C	T	0.999673	TCC	S	0.22	TCT	S	0.19	SRR14377178	2021-02-26
3037	C	T	0.999917	TTC	F	0.54	TTT	F	0.46	SRR14377178	2021-02-26
5986	C	T	1	TTC	F	0.54	TTT	F	0.46	SRR14377178	2021-02-26
14676	C	T	0.999708	CCC	P	0.32	CCT	P	0.29	SRR14377178	2021-02-26
15279	C	T	0.999914	CAC	H	0.58	CAT	H	0.42	SRR14377178	2021-02-26
15720	C	T	0.99986	GAC	D	0.54	GAT	D	0.46	SRR14377178	2021-02-26
16176	T	C	0.999365	ACT	T	0.25	ACC	T	0.36	SRR14377178	2021-02-26
28882	G	A	0.999838	AGG	R	0.21	AGA	R	0.21	SRR14377178	2021-02-26
1936	T	C	0.999757	AAT	N	0.47	AAC	N	0.53	SRR14377179	2021-02-26
3037	C	T	0.999783	TTC	F	0.54	TTT	F	0.46	SRR14377179	2021-02-26
7303	C	T	0.999732	ATC	I	0.47	ATT	I	0.36	SRR14377179	2021-02-26
23533	C	T	0.999864	AAC	N	0.53	AAT	N	0.47	SRR14377179	2021-02-26
24919	C	T	0.999741	AAC	N	0.53	AAT	N	0.47	SRR14377179	2021-02-26
2395	C	T	0.999759	GTC	V	0.24	GTT	V	0.18	SRR14377180	2021-02-26
2597	T	C	0.999885	TTG	L	0.13	CTG	L	0.4	SRR14377180	2021-02-26
3037	C	T	0.999869	TTC	F	0.54	TTT	F	0.46	SRR14377180	2021-02-26
8947	C	T	0.999619	AAC	N	0.53	AAT	N	0.47	SRR14377180	2021-02-26
12100	C	T	0.999335	GCC	A	0.4	GCT	A	0.27	SRR14377180	2021-02-26
23155	T	C	0.99976	ACT	T	0.25	ACC	T	0.36	SRR14377180	2021-02-26
24349	T	C	0.999712	AGT	S	0.15	AGC	S	0.24	SRR14377180	2021-02-26
26681	C	T	0.999707	TTC	F	0.54	TTT	F	0.46	SRR14377180	2021-02-26
29362	C	T	0.973985	TTC	F	0.54	TTT	F	0.46	SRR14377180	2021-02-26
683	C	T	0.999848	CTA	L	0.07	TTA	L	0.08	SRR14377181	2021-02-26
1594	C	T	0.988614	TCC	S	0.22	TCT	S	0.19	SRR14377181	2021-02-26
3037	C	T	0.999786	TTC	F	0.54	TTT	F	0.46	SRR14377181	2021-02-26
4582	C	T	0.80299	AAC	N	0.53	AAT	N	0.47	SRR14377181	2021-02-26
5497	C	T	0.997977	TGC	C	0.54	TGT	C	0.46	SRR14377181	2021-02-26
26828	G	T	0.999905	CTG	L	0.4	CTT	L	0.13	SRR14377181	2021-02-26
27687	T	C	1	TCT	S	0.19	TCC	S	0.22	SRR14377181	2021-02-26
29422	G	T	0.999931	CCG	P	0.11	CCT	P	0.29	SRR14377181	2021-02-26
1639	A	G	0.971905	AAA	K	0.43	AAG	K	0.57	SRR14377182	2021-02-26
1912	C	T	0.999801	TCC	S	0.22	TCT	S	0.19	SRR14377182	2021-02-26
3037	C	T	0.999645	TTC	F	0.54	TTT	F	0.46	SRR14377182	2021-02-26
3634	C	T	0.99991	AAC	N	0.53	AAT	N	0.47	SRR14377182	2021-02-26
5833	C	T	0.999934	TCC	S	0.22	TCT	S	0.19	SRR14377182	2021-02-26
6025	T	C	0.999388	TAT	Y	0.44	TAC	Y	0.56	SRR14377182	2021-02-26
9724	C	T	0.999882	TTC	F	0.54	TTT	F	0.46	SRR14377182	2021-02-26
19263	C	T	0.999041	AAC	N	0.53	AAT	N	0.47	SRR14377182	2021-02-26
27294	C	T	0.999818	TAC	Y	0.56	TAT	Y	0.44	SRR14377182	2021-02-26
27447	T	C	0.999685	TAT	Y	0.44	TAC	Y	0.56	SRR14377182	2021-02-26
1642	C	T	0.99089	GTC	V	0.24	GTT	V	0.18	SRR14377183	2021-02-26
3037	C	T	0.999953	TTC	F	0.54	TTT	F	0.46	SRR14377183	2021-02-26
8125	T	C	0.999973	CTT	L	0.13	CTC	L	0.2	SRR14377183	2021-02-26
14805	C	T	0.997343	TAC	Y	0.56	TAT	Y	0.44	SRR14377183	2021-02-26
28966	G	A	0.998106	GAG	E	0.58	GAA	E	0.42	SRR14377183	2021-02-26
3037	C	T	0.99984	TTC	F	0.54	TTT	F	0.46	SRR14377184	2021-02-26
7945	C	T	0.99993	TAC	Y	0.56	TAT	Y	0.44	SRR14377184	2021-02-26
9283	T	C	0.999948	CTT	L	0.13	CTC	L	0.2	SRR14377184	2021-02-26
12052	G	A	0.999902	AAG	K	0.57	AAA	K	0.43	SRR14377184	2021-02-26
19524	C	T	1	CTC	L	0.2	CTT	L	0.13	SRR14377184	2021-02-26
20268	A	G	0.999861	TTA	L	0.08	TTG	L	0.13	SRR14377184	2021-02-26
29254	G	T	0.999726	TCG	S	0.05	TCT	S	0.19	SRR14377184	2021-02-26
2395	C	T	0.999927	GTC	V	0.24	GTT	V	0.18	SRR14377185	2021-02-28
2597	T	C	0.999924	TTG	L	0.13	CTG	L	0.4	SRR14377185	2021-02-28
3037	C	T	0.999902	TTC	F	0.54	TTT	F	0.46	SRR14377185	2021-02-28
8947	C	T	1	AAC	N	0.53	AAT	N	0.47	SRR14377185	2021-02-28
11461	C	T	0.99971	TCC	S	0.22	TCT	S	0.19	SRR14377185	2021-02-28
12100	C	T	0.999636	GCC	A	0.4	GCT	A	0.27	SRR14377185	2021-02-28
18744	C	T	0.999463	TAC	Y	0.56	TAT	Y	0.44	SRR14377185	2021-02-28
23155	T	C	0.999923	ACT	T	0.25	ACC	T	0.36	SRR14377185	2021-02-28
24349	T	C	0.999505	AGT	S	0.15	AGC	S	0.24	SRR14377185	2021-02-28
25306	T	C	0.999803	TGT	C	0.46	TGC	C	0.54	SRR14377185	2021-02-28
26681	C	T	0.999769	TTC	F	0.54	TTT	F	0.46	SRR14377185	2021-02-28
29362	C	T	0.95218	TTC	F	0.54	TTT	F	0.46	SRR14377185	2021-02-28
583	C	T	0.991484	GTC	V	0.24	GTT	V	0.18	SRR14377186	2021-02-28
3037	C	T	0.999849	TTC	F	0.54	TTT	F	0.46	SRR14377186	2021-02-28
9289	T	C	1	AAT	N	0.47	AAC	N	0.53	SRR14377186	2021-02-28
10870	G	T	0.994536	CTG	L	0.4	CTT	L	0.13	SRR14377186	2021-02-28
10954	C	T	0.993409	TGC	C	0.54	TGT	C	0.46	SRR14377186	2021-02-28
19839	T	C	1	AAT	N	0.47	AAC	N	0.53	SRR14377186	2021-02-28
21306	C	T	0.98	CGC	R	0.18	CGT	R	0.08	SRR14377186	2021-02-28
28882	G	A	0.991176	AGG	R	0.21	AGA	R	0.21	SRR14377186	2021-02-28
29197	C	T	0.998998	GCC	A	0.4	GCT	A	0.27	SRR14377186	2021-02-28
29422	G	T	0.9996	CCG	P	0.11	CCT	P	0.29	SRR14377186	2021-02-28
3037	C	T	0.999817	TTC	F	0.54	TTT	F	0.46	SRR14377187	2021-02-28
7765	C	T	0.999946	TCC	S	0.22	TCT	S	0.19	SRR14377187	2021-02-28
10954	C	T	1	TGC	C	0.54	TGT	C	0.46	SRR14377187	2021-02-28
11125	T	C	0.0818398	GCT	A	0.27	GCC	A	0.4	SRR14377187	2021-02-28
18711	T	C	0.999848	TAT	Y	0.44	TAC	Y	0.56	SRR14377187	2021-02-28
19839	T	C	1	AAT	N	0.47	AAC	N	0.53	SRR14377187	2021-02-28
20676	A	G	0.999554	CAA	Q	0.27	CAG	Q	0.73	SRR14377187	2021-02-28
21306	C	T	1	CGC	R	0.18	CGT	R	0.08	SRR14377187	2021-02-28
21787	T	C	0.0533641	GGT	G	0.16	GGC	G	0.34	SRR14377187	2021-02-28
28882	G	A	1	AGG	R	0.21	AGA	R	0.21	SRR14377187	2021-02-28
29197	C	T	1	GCC	A	0.4	GCT	A	0.27	SRR14377187	2021-02-28
820	T	C	0.138948	TAT	Y	0.44	TAC	Y	0.56	SRR14377188	2021-02-27
913	C	T	0.999882	TCC	S	0.22	TCT	S	0.19	SRR14377188	2021-02-27
2110	C	T	0.784074	AAC	N	0.53	AAT	N	0.47	SRR14377188	2021-02-27
3037	C	T	0.999175	TTC	F	0.54	TTT	F	0.46	SRR14377188	2021-02-27
5869	C	T	0.169118	TAC	Y	0.56	TAT	Y	0.44	SRR14377188	2021-02-27
5986	C	T	1	TTC	F	0.54	TTT	F	0.46	SRR14377188	2021-02-27
7984	T	C	0.855081	GAT	D	0.46	GAC	D	0.54	SRR14377188	2021-02-27
14676	C	T	0.999134	CCC	P	0.32	CCT	P	0.29	SRR14377188	2021-02-27
15096	T	C	0.168573	AAT	N	0.47	AAC	N	0.53	SRR14377188	2021-02-27
15279	C	T	0.999797	CAC	H	0.58	CAT	H	0.42	SRR14377188	2021-02-27
16176	T	C	1	ACT	T	0.25	ACC	T	0.36	SRR14377188	2021-02-27
28882	G	A	0.999959	AGG	R	0.21	AGA	R	0.21	SRR14377188	2021-02-27
29272	C	T	0.399269	TAC	Y	0.56	TAT	Y	0.44	SRR14377188	2021-02-27
829	C	T	0.208164	AAC	N	0.53	AAT	N	0.47	SRR14377189	2021-02-25
3037	C	T	0.999721	TTC	F	0.54	TTT	F	0.46	SRR14377189	2021-02-25
10954	C	T	0.999942	TGC	C	0.54	TGT	C	0.46	SRR14377189	2021-02-25
12484	C	T	0.991884	GTC	V	0.24	GTT	V	0.18	SRR14377189	2021-02-25
14955	A	G	1	CCA	P	0.28	CCG	P	0.11	SRR14377189	2021-02-25
19839	T	C	0.999932	AAT	N	0.47	AAC	N	0.53	SRR14377189	2021-02-25
21306	C	T	1	CGC	R	0.18	CGT	R	0.08	SRR14377189	2021-02-25
28882	G	A	0.999517	AGG	R	0.21	AGA	R	0.21	SRR14377189	2021-02-25
29197	C	T	0.998223	GCC	A	0.4	GCT	A	0.27	SRR14377189	2021-02-25
2395	C	T	0.999743	GTC	V	0.24	GTT	V	0.18	SRR14377190	2021-02-28
2597	T	C	0.999865	TTG	L	0.13	CTG	L	0.4	SRR14377190	2021-02-28
3037	C	T	0.999732	TTC	F	0.54	TTT	F	0.46	SRR14377190	2021-02-28
8947	C	T	0.99954	AAC	N	0.53	AAT	N	0.47	SRR14377190	2021-02-28
12100	C	T	0.999861	GCC	A	0.4	GCT	A	0.27	SRR14377190	2021-02-28
17169	T	C	0.99949	CAT	H	0.42	CAC	H	0.58	SRR14377190	2021-02-28
23155	T	C	1	ACT	T	0.25	ACC	T	0.36	SRR14377190	2021-02-28
24349	T	C	0.999879	AGT	S	0.15	AGC	S	0.24	SRR14377190	2021-02-28
25500	G	T	0.999394	CCG	P	0.11	CCT	P	0.29	SRR14377190	2021-02-28
26681	C	T	0.999772	TTC	F	0.54	TTT	F	0.46	SRR14377190	2021-02-28
29362	C	T	0.975662	TTC	F	0.54	TTT	F	0.46	SRR14377190	2021-02-28
2395	C	T	0.998266	GTC	V	0.24	GTT	V	0.18	SRR14377191	2021-02-28
2597	T	C	0.999837	TTG	L	0.13	CTG	L	0.4	SRR14377191	2021-02-28
3037	C	T	0.99978	TTC	F	0.54	TTT	F	0.46	SRR14377191	2021-02-28
7528	C	T	0.999371	GTC	V	0.24	GTT	V	0.18	SRR14377191	2021-02-28
17610	T	C	0.999176	GAT	D	0.46	GAC	D	0.54	SRR14377191	2021-02-28
24023	C	T	0.999682	CTA	L	0.07	TTA	L	0.08	SRR14377191	2021-02-28
24349	T	C	0.998853	AGT	S	0.15	AGC	S	0.24	SRR14377191	2021-02-28
26681	C	T	0.999512	TTC	F	0.54	TTT	F	0.46	SRR14377191	2021-02-28
26921	T	C	0.428199	CTT	L	0.13	CTC	L	0.2	SRR14377191	2021-02-28
28435	C	T	0.99919	ACC	T	0.36	ACT	T	0.25	SRR14377191	2021-02-28
29362	C	T	0.968516	TTC	F	0.54	TTT	F	0.46	SRR14377191	2021-02-28
2395	C	T	0.999887	GTC	V	0.24	GTT	V	0.18	SRR14377192	2021-02-28
2597	T	C	0.999833	TTG	L	0.13	CTG	L	0.4	SRR14377192	2021-02-28
3037	C	T	0.999881	TTC	F	0.54	TTT	F	0.46	SRR14377192	2021-02-28
8947	C	T	0.999586	AAC	N	0.53	AAT	N	0.47	SRR14377192	2021-02-28
9169	C	T	0.999838	TAC	Y	0.56	TAT	Y	0.44	SRR14377192	2021-02-28
12100	C	T	0.999652	GCC	A	0.4	GCT	A	0.27	SRR14377192	2021-02-28
23155	T	C	0.999809	ACT	T	0.25	ACC	T	0.36	SRR14377192	2021-02-28
24349	T	C	0.999805	AGT	S	0.15	AGC	S	0.24	SRR14377192	2021-02-28
26681	C	T	0.999866	TTC	F	0.54	TTT	F	0.46	SRR14377192	2021-02-28
29362	C	T	0.99126	TTC	F	0.54	TTT	F	0.46	SRR14377192	2021-02-28
3037	C	T	0.99964	TTC	F	0.54	TTT	F	0.46	SRR14377193	2021-02-28
5654	C	T	0.999773	CTA	L	0.07	TTA	L	0.08	SRR14377193	2021-02-28
6463	G	C	0.999723	GTG	V	0.46	GTC	V	0.24	SRR14377193	2021-02-28
10450	C	T	0.99171	CCC	P	0.32	CCT	P	0.29	SRR14377193	2021-02-28
12049	C	T	0.999969	AAC	N	0.53	AAT	N	0.47	SRR14377193	2021-02-28
13019	C	T	0.77213	CTA	L	0.07	TTA	L	0.08	SRR14377193	2021-02-28
15276	T	A	0.999874	CCT	P	0.29	CCA	P	0.28	SRR14377193	2021-02-28
16428	C	T	0.992609	TAC	Y	0.56	TAT	Y	0.44	SRR14377193	2021-02-28
25614	C	T	0.935137	TCC	S	0.22	TCT	S	0.19	SRR14377193	2021-02-28
1927	T	C	1	ACT	T	0.25	ACC	T	0.36	SRR14377194	2021-02-27
3037	C	T	0.999857	TTC	F	0.54	TTT	F	0.46	SRR14377194	2021-02-27
6196	C	T	0.989355	CCC	P	0.32	CCT	P	0.29	SRR14377194	2021-02-27
6286	C	T	1	ACC	T	0.36	ACT	T	0.25	SRR14377194	2021-02-27
22255	A	T	0.999817	ATA	I	0.17	ATT	I	0.36	SRR14377194	2021-02-27
3037	C	T	0.999576	TTC	F	0.54	TTT	F	0.46	SRR14377195	2021-02-28
10954	C	T	0.999613	TGC	C	0.54	TGT	C	0.46	SRR14377195	2021-02-28
19839	T	C	0.999948	AAT	N	0.47	AAC	N	0.53	SRR14377195	2021-02-28
21306	C	T	0.999149	CGC	R	0.18	CGT	R	0.08	SRR14377195	2021-02-28
28882	G	A	0.998876	AGG	R	0.21	AGA	R	0.21	SRR14377195	2021-02-28
29197	C	T	0.999327	GCC	A	0.4	GCT	A	0.27	SRR14377195	2021-02-28
3037	C	T	0.999946	TTC	F	0.54	TTT	F	0.46	SRR14377196	2021-02-28
20016	C	T	0.999726	GAC	D	0.54	GAT	D	0.46	SRR14377196	2021-02-28
24442	C	T	0.999912	AAC	N	0.53	AAT	N	0.47	SRR14377196	2021-02-28
27059	C	T	0.999855	TAC	Y	0.56	TAT	Y	0.44	SRR14377196	2021-02-28
2368	A	G	0.999826	AAA	K	0.43	AAG	K	0.57	SRR14377197	2021-02-28
2395	C	T	0.999348	GTC	V	0.24	GTT	V	0.18	SRR14377197	2021-02-28
2597	T	C	0.999934	TTG	L	0.13	CTG	L	0.4	SRR14377197	2021-02-28
2830	G	A	0.999338	GAG	E	0.58	GAA	E	0.42	SRR14377197	2021-02-28
3037	C	T	0.999499	TTC	F	0.54	TTT	F	0.46	SRR14377197	2021-02-28
5431	A	G	0.999936	GTA	V	0.12	GTG	V	0.46	SRR14377197	2021-02-28
7279	C	T	0.999888	TTC	F	0.54	TTT	F	0.46	SRR14377197	2021-02-28
8947	C	T	0.999852	AAC	N	0.53	AAT	N	0.47	SRR14377197	2021-02-28
11653	C	T	0.999913	CTC	L	0.2	CTT	L	0.13	SRR14377197	2021-02-28
12100	C	T	0.999473	GCC	A	0.4	GCT	A	0.27	SRR14377197	2021-02-28
14583	C	T	0.982802	CAC	H	0.58	CAT	H	0.42	SRR14377197	2021-02-28
24349	T	C	0.999371	AGT	S	0.15	AGC	S	0.24	SRR14377197	2021-02-28
24760	T	C	0.998942	ACT	T	0.25	ACC	T	0.36	SRR14377197	2021-02-28
26681	C	T	0.999639	TTC	F	0.54	TTT	F	0.46	SRR14377197	2021-02-28
29362	C	T	0.981081	TTC	F	0.54	TTT	F	0.46	SRR14377197	2021-02-28
3037	C	T	0.999354	TTC	F	0.54	TTT	F	0.46	SRR14377198	2021-02-28
5581	C	T	0.987823	GGC	G	0.34	GGT	G	0.16	SRR14377198	2021-02-28
11941	C	T	0.997283	GTC	V	0.24	GTT	V	0.18	SRR14377198	2021-02-28
25413	C	T	0.999856	ATC	I	0.47	ATT	I	0.36	SRR14377198	2021-02-28
3037	C	T	0.999494	TTC	F	0.54	TTT	F	0.46	SRR14377199	2021-02-27
7267	C	T	0.999897	TTC	F	0.54	TTT	F	0.46	SRR14377199	2021-02-27
9142	C	T	0.999344	GGC	G	0.34	GGT	G	0.16	SRR14377199	2021-02-27
9166	C	T	0.999477	ACC	T	0.36	ACT	T	0.25	SRR14377199	2021-02-27
10030	C	T	0.060113	ACC	T	0.36	ACT	T	0.25	SRR14377199	2021-02-27
10744	T	C	0.924404	TTT	F	0.46	TTC	F	0.54	SRR14377199	2021-02-27
11704	C	T	0.999777	TAC	Y	0.56	TAT	Y	0.44	SRR14377199	2021-02-27
12367	C	T	0.999937	TTC	F	0.54	TTT	F	0.46	SRR14377199	2021-02-27
19524	C	T	1	CTC	L	0.2	CTT	L	0.13	SRR14377199	2021-02-27
28253	C	T	0.996719	TTC	F	0.54	TTT	F	0.46	SRR14377199	2021-02-27
1738	G	C	0.99955	GTG	V	0.46	GTC	V	0.24	SRR14377200	2021-02-27
3037	C	T	0.999846	TTC	F	0.54	TTT	F	0.46	SRR14377200	2021-02-27
9700	C	T	1	ATC	I	0.47	ATT	I	0.36	SRR14377200	2021-02-27
9952	T	C	0.999915	GCT	A	0.27	GCC	A	0.4	SRR14377200	2021-02-27
10900	G	A	0.999873	TTG	L	0.13	TTA	L	0.08	SRR14377200	2021-02-27
15237	C	T	0.99972	CAC	H	0.58	CAT	H	0.42	SRR14377200	2021-02-27
15891	A	T	0.999737	ACA	T	0.28	ACT	T	0.25	SRR14377200	2021-02-27
19884	C	T	0.999911	TAC	Y	0.56	TAT	Y	0.44	SRR14377200	2021-02-27
23533	C	T	0.999915	AAC	N	0.53	AAT	N	0.47	SRR14377200	2021-02-27
28948	C	T	0.999848	GAC	D	0.54	GAT	D	0.46	SRR14377200	2021-02-27
913	C	T	0.999159	TCC	S	0.22	TCT	S	0.19	SRR14377201	2021-02-27
1957	G	A	0.985588	AAG	K	0.57	AAA	K	0.43	SRR14377201	2021-02-27
2968	T	C	0.999873	AGT	S	0.15	AGC	S	0.24	SRR14377201	2021-02-27
3037	C	T	0.999806	TTC	F	0.54	TTT	F	0.46	SRR14377201	2021-02-27
5986	C	T	1	TTC	F	0.54	TTT	F	0.46	SRR14377201	2021-02-27
14676	C	T	0.99948	CCC	P	0.32	CCT	P	0.29	SRR14377201	2021-02-27
15279	C	T	0.999821	CAC	H	0.58	CAT	H	0.42	SRR14377201	2021-02-27
16176	T	C	0.999701	ACT	T	0.25	ACC	T	0.36	SRR14377201	2021-02-27
25521	C	T	0.124704	TTC	F	0.54	TTT	F	0.46	SRR14377201	2021-02-27
28882	G	A	0.999183	AGG	R	0.21	AGA	R	0.21	SRR14377201	2021-02-27
2395	C	T	0.999624	GTC	V	0.24	GTT	V	0.18	SRR14377202	2021-02-27
2597	T	C	0.999698	TTG	L	0.13	CTG	L	0.4	SRR14377202	2021-02-27
3037	C	T	0.99981	TTC	F	0.54	TTT	F	0.46	SRR14377202	2021-02-27
8947	C	T	0.999767	AAC	N	0.53	AAT	N	0.47	SRR14377202	2021-02-27
12100	C	T	0.999206	GCC	A	0.4	GCT	A	0.27	SRR14377202	2021-02-27
18657	C	T	0.0505512	ACC	T	0.36	ACT	T	0.25	SRR14377202	2021-02-27
23155	T	C	1	ACT	T	0.25	ACC	T	0.36	SRR14377202	2021-02-27
24349	T	C	0.999468	AGT	S	0.15	AGC	S	0.24	SRR14377202	2021-02-27
26681	C	T	0.999754	TTC	F	0.54	TTT	F	0.46	SRR14377202	2021-02-27
29362	C	T	0.985422	TTC	F	0.54	TTT	F	0.46	SRR14377202	2021-02-27
3037	C	T	0.999746	TTC	F	0.54	TTT	F	0.46	SRR14377203	2021-02-27
3403	G	T	0.999812	GTG	V	0.46	GTT	V	0.18	SRR14377203	2021-02-27
5218	T	C	0.999902	AAT	N	0.47	AAC	N	0.53	SRR14377203	2021-02-27
9559	C	T	0.999641	TAC	Y	0.56	TAT	Y	0.44	SRR14377203	2021-02-27
12931	T	C	0.999855	GGT	G	0.16	GGC	G	0.34	SRR14377203	2021-02-27
14790	C	T	0.999906	ATC	I	0.47	ATT	I	0.36	SRR14377203	2021-02-27
18828	C	T	0.999655	GTC	V	0.24	GTT	V	0.18	SRR14377203	2021-02-27
19839	T	C	0.999953	AAT	N	0.47	AAC	N	0.53	SRR14377203	2021-02-27
23689	T	C	0.999957	AAT	N	0.47	AAC	N	0.53	SRR14377203	2021-02-27
27294	C	T	0.999862	TAC	Y	0.56	TAT	Y	0.44	SRR14377203	2021-02-27
28882	G	A	1	AGG	R	0.21	AGA	R	0.21	SRR14377203	2021-02-27
29449	G	T	1	GTG	V	0.46	GTT	V	0.18	SRR14377203	2021-02-27
683	C	T	0.999894	CTA	L	0.07	TTA	L	0.08	SRR14377204	2021-02-27
3037	C	T	0.9997	TTC	F	0.54	TTT	F	0.46	SRR14377204	2021-02-27
15519	T	C	0.999825	GTT	V	0.18	GTC	V	0.24	SRR14377204	2021-02-27
20163	A	G	0.99979	AAA	K	0.43	AAG	K	0.57	SRR14377204	2021-02-27
28253	C	T	0.997364	TTC	F	0.54	TTT	F	0.46	SRR14377204	2021-02-27
3037	C	T	0.999962	TTC	F	0.54	TTT	F	0.46	SRR14377205	2021-02-27
20262	A	G	1	TTA	L	0.08	TTG	L	0.13	SRR14377205	2021-02-27
3037	C	T	0.999546	TTC	F	0.54	TTT	F	0.46	SRR14377206	2021-02-27
6031	C	T	0.999905	AAC	N	0.53	AAT	N	0.47	SRR14377206	2021-02-27
15762	T	C	0.999204	GGT	G	0.16	GGC	G	0.34	SRR14377206	2021-02-27
17751	T	G	0.930663	GCT	A	0.27	GCG	A	0.11	SRR14377206	2021-02-27
3037	C	T	0.999786	TTC	F	0.54	TTT	F	0.46	SRR14377207	2021-02-27
16077	T	C	0.999902	GAT	D	0.46	GAC	D	0.54	SRR14377207	2021-02-27
19644	T	C	0.0584563	AAT	N	0.47	AAC	N	0.53	SRR14377207	2021-02-27
19662	C	T	0.999709	CAC	H	0.58	CAT	H	0.42	SRR14377207	2021-02-27
19881	C	T	0.999165	GAC	D	0.54	GAT	D	0.46	SRR14377207	2021-02-27
1117	T	C	0.0707228	ATT	I	0.36	ATC	I	0.47	SRR14377208	2021-02-27
1942	G	T	0.997605	GTG	V	0.46	GTT	V	0.18	SRR14377208	2021-02-27
3037	C	T	0.999909	TTC	F	0.54	TTT	F	0.46	SRR14377208	2021-02-27
9085	A	G	0.999918	GAA	E	0.42	GAG	E	0.58	SRR14377208	2021-02-27
14805	C	T	0.999912	TAC	Y	0.56	TAT	Y	0.44	SRR14377208	2021-02-27
16887	C	T	1	TAC	Y	0.56	TAT	Y	0.44	SRR14377208	2021-02-27
19983	C	T	0.246964	GTC	V	0.24	GTT	V	0.18	SRR14377208	2021-02-27
25593	G	A	0.999865	AAG	K	0.57	AAA	K	0.43	SRR14377208	2021-02-27
27800	C	T	0.157143	GCC	A	0.4	GCT	A	0.27	SRR14377208	2021-02-27
29299	A	G	1	AAA	K	0.43	AAG	K	0.57	SRR14377208	2021-02-27
2485	C	T	1	ATC	I	0.47	ATT	I	0.36	SRR14377209	2021-02-28
3037	C	T	0.999932	TTC	F	0.54	TTT	F	0.46	SRR14377209	2021-02-28
13713	G	A	0.999761	AAG	K	0.57	AAA	K	0.43	SRR14377209	2021-02-28
20931	G	T	0.999228	ACG	T	0.11	ACT	T	0.25	SRR14377209	2021-02-28
26681	C	T	0.999289	TTC	F	0.54	TTT	F	0.46	SRR14377209	2021-02-28
27804	C	T	0.89358	CTG	L	0.4	TTG	L	0.13	SRR14377209	2021-02-28
29362	C	T	0.937594	TTC	F	0.54	TTT	F	0.46	SRR14377209	2021-02-28
1420	C	T	0.999759	GCC	A	0.4	GCT	A	0.27	SRR14377210	2021-02-28
2395	C	T	0.999924	GTC	V	0.24	GTT	V	0.18	SRR14377210	2021-02-28
2597	T	C	0.999719	TTG	L	0.13	CTG	L	0.4	SRR14377210	2021-02-28
3037	C	T	0.999856	TTC	F	0.54	TTT	F	0.46	SRR14377210	2021-02-28
8947	C	T	0.99957	AAC	N	0.53	AAT	N	0.47	SRR14377210	2021-02-28
10868	C	T	0.999904	CTG	L	0.4	TTG	L	0.13	SRR14377210	2021-02-28
12100	C	T	0.999887	GCC	A	0.4	GCT	A	0.27	SRR14377210	2021-02-28
19419	G	A	1	GTG	V	0.46	GTA	V	0.12	SRR14377210	2021-02-28
24349	T	C	0.99966	AGT	S	0.15	AGC	S	0.24	SRR14377210	2021-02-28
26681	C	T	0.999482	TTC	F	0.54	TTT	F	0.46	SRR14377210	2021-02-28
28792	A	T	0.999938	GCA	A	0.23	GCT	A	0.27	SRR14377210	2021-02-28
29362	C	T	0.973804	TTC	F	0.54	TTT	F	0.46	SRR14377210	2021-02-28
2395	C	T	1	GTC	V	0.24	GTT	V	0.18	SRR14377211	2021-02-28
2597	T	C	1	TTG	L	0.13	CTG	L	0.4	SRR14377211	2021-02-28
3037	C	T	0.999773	TTC	F	0.54	TTT	F	0.46	SRR14377211	2021-02-28
3160	T	C	0.060844	ACT	T	0.25	ACC	T	0.36	SRR14377211	2021-02-28
5869	C	T	0.999924	TAC	Y	0.56	TAT	Y	0.44	SRR14377211	2021-02-28
7675	G	T	0.999862	GCG	A	0.11	GCT	A	0.27	SRR14377211	2021-02-28
8947	C	T	0.99981	AAC	N	0.53	AAT	N	0.47	SRR14377211	2021-02-28
11095	C	T	0.0584232	GCC	A	0.4	GCT	A	0.27	SRR14377211	2021-02-28
12100	C	T	0.999717	GCC	A	0.4	GCT	A	0.27	SRR14377211	2021-02-28
15732	G	T	0.999705	GTG	V	0.46	GTT	V	0.18	SRR14377211	2021-02-28
24349	T	C	0.99978	AGT	S	0.15	AGC	S	0.24	SRR14377211	2021-02-28
26681	C	T	0.99949	TTC	F	0.54	TTT	F	0.46	SRR14377211	2021-02-28
29281	C	T	1	GCC	A	0.4	GCT	A	0.27	SRR14377211	2021-02-28
29362	C	T	0.988426	TTC	F	0.54	TTT	F	0.46	SRR14377211	2021-02-28
1738	G	C	0.999798	GTG	V	0.46	GTC	V	0.24	SRR14377212	2021-02-25
3037	C	T	0.999864	TTC	F	0.54	TTT	F	0.46	SRR14377212	2021-02-25
9836	C	T	0.98671	CTA	L	0.07	TTA	L	0.08	SRR14377212	2021-02-25
10456	C	T	0.998684	TTC	F	0.54	TTT	F	0.46	SRR14377212	2021-02-25
15237	C	T	0.989966	CAC	H	0.58	CAT	H	0.42	SRR14377212	2021-02-25
23533	C	T	0.999847	AAC	N	0.53	AAT	N	0.47	SRR14377212	2021-02-25
28657	C	T	0.999913	GAC	D	0.54	GAT	D	0.46	SRR14377212	2021-02-25
28948	C	T	0.999488	GAC	D	0.54	GAT	D	0.46	SRR14377212	2021-02-25
3037	C	T	1	TTC	F	0.54	TTT	F	0.46	SRR14377213	2021-02-28
5581	C	T	0.975651	GGC	G	0.34	GGT	G	0.16	SRR14377213	2021-02-28
7420	C	T	0.999894	ATC	I	0.47	ATT	I	0.36	SRR14377213	2021-02-28
12439	C	T	0.278351	CCC	P	0.32	CCT	P	0.29	SRR14377213	2021-02-28
12628	T	C	1	AAT	N	0.47	AAC	N	0.53	SRR14377213	2021-02-28
21970	T	C	0.0614973	TGT	C	0.46	TGC	C	0.54	SRR14377213	2021-02-28
25413	C	T	0.999934	ATC	I	0.47	ATT	I	0.36	SRR14377213	2021-02-28
3037	C	T	0.999747	TTC	F	0.54	TTT	F	0.46	SRR14377214	2021-02-28
3817	C	T	1	GAC	D	0.54	GAT	D	0.46	SRR14377214	2021-02-28
11095	C	T	0.062291	GCC	A	0.4	GCT	A	0.27	SRR14377214	2021-02-28
11572	C	T	1	TTC	F	0.54	TTT	F	0.46	SRR14377214	2021-02-28
13019	C	T	0.981805	CTA	L	0.07	TTA	L	0.08	SRR14377214	2021-02-28
13713	G	A	0.999784	AAG	K	0.57	AAA	K	0.43	SRR14377214	2021-02-28
14385	T	C	0.0920467	GTT	V	0.18	GTC	V	0.24	SRR14377214	2021-02-28
15324	C	T	1	AAC	N	0.53	AAT	N	0.47	SRR14377214	2021-02-28
22597	C	T	0.999868	ACC	T	0.36	ACT	T	0.25	SRR14377214	2021-02-28
25159	T	C	0.99973	GAT	D	0.46	GAC	D	0.54	SRR14377214	2021-02-28
26681	C	T	0.999621	TTC	F	0.54	TTT	F	0.46	SRR14377214	2021-02-28
29362	C	T	0.996638	TTC	F	0.54	TTT	F	0.46	SRR14377214	2021-02-28
448	G	A	0.999897	TTG	L	0.13	TTA	L	0.08	SRR14377215	2021-02-28
3037	C	T	0.99992	TTC	F	0.54	TTT	F	0.46	SRR14377215	2021-02-28
4331	C	T	0.999879	CTA	L	0.07	TTA	L	0.08	SRR14377215	2021-02-28
11152	C	T	0.999713	GTC	V	0.24	GTT	V	0.18	SRR14377215	2021-02-28
3037	C	T	0.999788	TTC	F	0.54	TTT	F	0.46	SRR14377216	2021-02-28
5239	C	T	0.815724	TAC	Y	0.56	TAT	Y	0.44	SRR14377216	2021-02-28
8374	A	G	0.999919	GTA	V	0.12	GTG	V	0.46	SRR14377216	2021-02-28
9085	A	G	1	GAA	E	0.42	GAG	E	0.58	SRR14377216	2021-02-28
11572	C	T	0.549106	TTC	F	0.54	TTT	F	0.46	SRR14377216	2021-02-28
11956	C	T	0.999613	GAC	D	0.54	GAT	D	0.46	SRR14377216	2021-02-28
14805	C	T	0.999874	TAC	Y	0.56	TAT	Y	0.44	SRR14377216	2021-02-28
14898	C	T	0.999708	GGC	G	0.34	GGT	G	0.16	SRR14377216	2021-02-28
3037	C	T	0.99936	TTC	F	0.54	TTT	F	0.46	SRR14377217	2021-02-28
6415	A	G	0.999736	GAA	E	0.42	GAG	E	0.58	SRR14377217	2021-02-28
14817	T	C	0.999936	AAT	N	0.47	AAC	N	0.53	SRR14377217	2021-02-28
15951	C	T	0.988853	ATC	I	0.47	ATT	I	0.36	SRR14377217	2021-02-28
16092	C	T	0.989979	TAC	Y	0.56	TAT	Y	0.44	SRR14377217	2021-02-28
18957	T	C	0.988461	AAT	N	0.47	AAC	N	0.53	SRR14377217	2021-02-28
27794	T	C	0.980769	TTT	F	0.46	TTC	F	0.54	SRR14377217	2021-02-28
3037	C	T	0.999188	TTC	F	0.54	TTT	F	0.46	SRR14377218	2021-02-28
14724	C	T	0.999908	TTC	F	0.54	TTT	F	0.46	SRR14377218	2021-02-28
20262	A	G	0.999663	TTA	L	0.08	TTG	L	0.13	SRR14377218	2021-02-28
23854	C	T	1	AAC	N	0.53	AAT	N	0.47	SRR14377218	2021-02-28
27804	C	T	0.92621	CTG	L	0.4	TTG	L	0.13	SRR14377218	2021-02-28
28163	C	T	0.143728	TGC	C	0.54	TGT	C	0.46	SRR14377218	2021-02-28
3037	C	T	0.999375	TTC	F	0.54	TTT	F	0.46	SRR14377220	2021-02-28
11365	G	T	0.999924	GTG	V	0.46	GTT	V	0.18	SRR14377220	2021-02-28
11752	C	T	0.999693	CTC	L	0.2	CTT	L	0.13	SRR14377220	2021-02-28
18372	T	C	0.108672	TTT	F	0.46	TTC	F	0.54	SRR14377220	2021-02-28
18471	T	C	0.997759	GAT	D	0.46	GAC	D	0.54	SRR14377220	2021-02-28
21676	C	T	0.998588	TAC	Y	0.56	TAT	Y	0.44	SRR14377220	2021-02-28
21706	A	G	0.057074	TTA	L	0.08	TTG	L	0.13	SRR14377220	2021-02-28
21811	C	A	0.998623	GTC	V	0.24	GTA	V	0.12	SRR14377220	2021-02-28
21889	T	C	0.0552486	ACT	T	0.25	ACC	T	0.36	SRR14377220	2021-02-28
22468	G	T	1	ACG	T	0.11	ACT	T	0.25	SRR14377220	2021-02-28
28291	C	T	0.999625	CCC	P	0.32	CCT	P	0.29	SRR14377220	2021-02-28
29194	T	C	0.934426	TTT	F	0.46	TTC	F	0.54	SRR14377220	2021-02-28
29377	T	A	1	CCT	P	0.29	CCA	P	0.28	SRR14377220	2021-02-28
913	C	T	0.999589	TCC	S	0.22	TCT	S	0.19	SRR14377222	2021-02-28
3037	C	T	0.99992	TTC	F	0.54	TTT	F	0.46	SRR14377222	2021-02-28
5986	C	T	1	TTC	F	0.54	TTT	F	0.46	SRR14377222	2021-02-28
13249	G	T	0.999785	CTG	L	0.4	CTT	L	0.13	SRR14377222	2021-02-28
14676	C	T	0.999243	CCC	P	0.32	CCT	P	0.29	SRR14377222	2021-02-28
15279	C	T	0.999919	CAC	H	0.58	CAT	H	0.42	SRR14377222	2021-02-28
15720	C	T	0.999915	GAC	D	0.54	GAT	D	0.46	SRR14377222	2021-02-28
16176	T	C	0.999907	ACT	T	0.25	ACC	T	0.36	SRR14377222	2021-02-28
28882	G	A	1	AGG	R	0.21	AGA	R	0.21	SRR14377222	2021-02-28
820	T	C	0.999811	TAT	Y	0.44	TAC	Y	0.56	SRR14377223	2021-02-28
913	C	T	0.99981	TCC	S	0.22	TCT	S	0.19	SRR14377223	2021-02-28
3037	C	T	1	TTC	F	0.54	TTT	F	0.46	SRR14377223	2021-02-28
5512	C	T	0.0765143	AAC	N	0.53	AAT	N	0.47	SRR14377223	2021-02-28
5869	C	T	0.999501	TAC	Y	0.56	TAT	Y	0.44	SRR14377223	2021-02-28
5986	C	T	1	TTC	F	0.54	TTT	F	0.46	SRR14377223	2021-02-28
14676	C	T	0.999745	CCC	P	0.32	CCT	P	0.29	SRR14377223	2021-02-28
15096	T	C	1	AAT	N	0.47	AAC	N	0.53	SRR14377223	2021-02-28
15279	C	T	0.999654	CAC	H	0.58	CAT	H	0.42	SRR14377223	2021-02-28
16176	T	C	0.99993	ACT	T	0.25	ACC	T	0.36	SRR14377223	2021-02-28
28882	G	A	1	AGG	R	0.21	AGA	R	0.21	SRR14377223	2021-02-28
29272	C	T	1	TAC	Y	0.56	TAT	Y	0.44	SRR14377223	2021-02-28
3037	C	T	0.999919	TTC	F	0.54	TTT	F	0.46	SRR14377224	2021-02-28
6982	C	T	0.109325	TGC	C	0.54	TGT	C	0.46	SRR14377224	2021-02-28
10198	C	T	0.998537	GAC	D	0.54	GAT	D	0.46	SRR14377224	2021-02-28
10954	C	T	0.99993	TGC	C	0.54	TGT	C	0.46	SRR14377224	2021-02-28
12544	A	T	0.999805	TCA	S	0.15	TCT	S	0.19	SRR14377224	2021-02-28
13593	T	C	0.999837	ACT	T	0.25	ACC	T	0.36	SRR14377224	2021-02-28
15921	G	T	0.999676	GTG	V	0.46	GTT	V	0.18	SRR14377224	2021-02-28
19839	T	C	0.999958	AAT	N	0.47	AAC	N	0.53	SRR14377224	2021-02-28
21306	C	T	1	CGC	R	0.18	CGT	R	0.08	SRR14377224	2021-02-28
24757	G	T	0.999512	GTG	V	0.46	GTT	V	0.18	SRR14377224	2021-02-28
28882	G	A	0.999949	AGG	R	0.21	AGA	R	0.21	SRR14377224	2021-02-28
29197	C	T	0.999727	GCC	A	0.4	GCT	A	0.27	SRR14377224	2021-02-28
913	C	T	0.999577	TCC	S	0.22	TCT	S	0.19	SRR14377226	2021-02-28
3037	C	T	0.999896	TTC	F	0.54	TTT	F	0.46	SRR14377226	2021-02-28
4900	C	T	0.99988	CAC	H	0.58	CAT	H	0.42	SRR14377226	2021-02-28
5986	C	T	1	TTC	F	0.54	TTT	F	0.46	SRR14377226	2021-02-28
8389	C	T	0.999794	AAC	N	0.53	AAT	N	0.47	SRR14377226	2021-02-28
14676	C	T	0.999573	CCC	P	0.32	CCT	P	0.29	SRR14377226	2021-02-28
15279	C	T	0.999867	CAC	H	0.58	CAT	H	0.42	SRR14377226	2021-02-28
15720	C	T	0.999809	GAC	D	0.54	GAT	D	0.46	SRR14377226	2021-02-28
16176	T	C	0.999881	ACT	T	0.25	ACC	T	0.36	SRR14377226	2021-02-28
25096	C	T	0.999775	AAC	N	0.53	AAT	N	0.47	SRR14377226	2021-02-28
28882	G	A	0.99989	AGG	R	0.21	AGA	R	0.21	SRR14377226	2021-02-28
913	C	T	0.999652	TCC	S	0.22	TCT	S	0.19	SRR14377227	2021-02-28
3037	C	T	0.999933	TTC	F	0.54	TTT	F	0.46	SRR14377227	2021-02-28
4900	C	T	0.999679	CAC	H	0.58	CAT	H	0.42	SRR14377227	2021-02-28
5986	C	T	1	TTC	F	0.54	TTT	F	0.46	SRR14377227	2021-02-28
10834	C	T	1	GCC	A	0.4	GCT	A	0.27	SRR14377227	2021-02-28
14676	C	T	0.999759	CCC	P	0.32	CCT	P	0.29	SRR14377227	2021-02-28
15279	C	T	0.999943	CAC	H	0.58	CAT	H	0.42	SRR14377227	2021-02-28
15720	C	T	1	GAC	D	0.54	GAT	D	0.46	SRR14377227	2021-02-28
16176	T	C	0.99967	ACT	T	0.25	ACC	T	0.36	SRR14377227	2021-02-28
18570	C	T	0.999904	CTC	L	0.2	CTT	L	0.13	SRR14377227	2021-02-28
28882	G	A	0.999916	AGG	R	0.21	AGA	R	0.21	SRR14377227	2021-02-28
913	C	T	0.99971	TCC	S	0.22	TCT	S	0.19	SRR14377228	2021-02-28
3037	C	T	0.999847	TTC	F	0.54	TTT	F	0.46	SRR14377228	2021-02-28
5986	C	T	0.999318	TTC	F	0.54	TTT	F	0.46	SRR14377228	2021-02-28
10036	C	T	0.999629	ATC	I	0.47	ATT	I	0.36	SRR14377228	2021-02-28
14676	C	T	0.999477	CCC	P	0.32	CCT	P	0.29	SRR14377228	2021-02-28
15279	C	T	0.999867	CAC	H	0.58	CAT	H	0.42	SRR14377228	2021-02-28
15720	C	T	0.999928	GAC	D	0.54	GAT	D	0.46	SRR14377228	2021-02-28
16176	T	C	0.999961	ACT	T	0.25	ACC	T	0.36	SRR14377228	2021-02-28
28882	G	A	0.999932	AGG	R	0.21	AGA	R	0.21	SRR14377228	2021-02-28
3037	C	T	1	TTC	F	0.54	TTT	F	0.46	SRR14377229	2021-02-27
19983	C	T	0.0548327	GTC	V	0.24	GTT	V	0.18	SRR14377229	2021-02-27
20163	A	G	1	AAA	K	0.43	AAG	K	0.57	SRR14377229	2021-02-27
22534	A	G	0.914634	GAA	E	0.42	GAG	E	0.58	SRR14377229	2021-02-27
29227	G	T	1	TCG	S	0.05	TCT	S	0.19	SRR14377229	2021-02-27
2942	C	T	0.999796	CTG	L	0.4	TTG	L	0.13	SRR14377230	2021-02-27
3037	C	T	0.999592	TTC	F	0.54	TTT	F	0.46	SRR14377230	2021-02-27
4255	G	T	0.0708321	CCG	P	0.11	CCT	P	0.29	SRR14377230	2021-02-27
6730	C	T	0.987239	AAC	N	0.53	AAT	N	0.47	SRR14377230	2021-02-27
7528	C	T	0.99986	GTC	V	0.24	GTT	V	0.18	SRR14377230	2021-02-27
8704	T	C	0.999544	GAT	D	0.46	GAC	D	0.54	SRR14377230	2021-02-27
13617	G	A	0.640061	AAG	K	0.57	AAA	K	0.43	SRR14377230	2021-02-27
14559	G	A	0.838115	GTG	V	0.46	GTA	V	0.12	SRR14377230	2021-02-27
16293	C	T	0.999788	TGC	C	0.54	TGT	C	0.46	SRR14377230	2021-02-27
19032	C	T	0.999522	GAC	D	0.54	GAT	D	0.46	SRR14377230	2021-02-27
23029	C	T	0.999509	TAC	Y	0.56	TAT	Y	0.44	SRR14377230	2021-02-27
27923	C	T	0.933333	ATC	I	0.47	ATT	I	0.36	SRR14377230	2021-02-27
3037	C	T	1	TTC	F	0.54	TTT	F	0.46	SRR14377231	2021-02-28
13713	G	A	0.999935	AAG	K	0.57	AAA	K	0.43	SRR14377231	2021-02-28
26681	C	T	0.999731	TTC	F	0.54	TTT	F	0.46	SRR14377231	2021-02-28
29311	C	T	1	TTC	F	0.54	TTT	F	0.46	SRR14377231	2021-02-28
29362	C	T	1	TTC	F	0.54	TTT	F	0.46	SRR14377231	2021-02-28
3037	C	T	1	TTC	F	0.54	TTT	F	0.46	SRR14377232	2021-02-28
3817	C	T	0.999055	GAC	D	0.54	GAT	D	0.46	SRR14377232	2021-02-28
10246	T	C	0.999911	CAT	H	0.42	CAC	H	0.58	SRR14377232	2021-02-28
13019	C	T	0.991159	CTA	L	0.07	TTA	L	0.08	SRR14377232	2021-02-28
13713	G	A	0.999182	AAG	K	0.57	AAA	K	0.43	SRR14377232	2021-02-28
22498	C	T	1	ATC	I	0.47	ATT	I	0.36	SRR14377232	2021-02-28
22597	C	T	0.999868	ACC	T	0.36	ACT	T	0.25	SRR14377232	2021-02-28
22813	G	A	0.999747	AAG	K	0.57	AAA	K	0.43	SRR14377232	2021-02-28
23191	C	T	0.999922	TTC	F	0.54	TTT	F	0.46	SRR14377232	2021-02-28
24217	T	C	0.999788	GGT	G	0.16	GGC	G	0.34	SRR14377232	2021-02-28
24370	C	T	1	GAC	D	0.54	GAT	D	0.46	SRR14377232	2021-02-28
25638	C	T	0.999925	AAC	N	0.53	AAT	N	0.47	SRR14377232	2021-02-28
26681	C	T	0.999663	TTC	F	0.54	TTT	F	0.46	SRR14377232	2021-02-28
29362	C	T	0.946614	TTC	F	0.54	TTT	F	0.46	SRR14377232	2021-02-28
913	C	T	0.999675	TCC	S	0.22	TCT	S	0.19	SRR14377233	2021-02-28
3037	C	T	0.999843	TTC	F	0.54	TTT	F	0.46	SRR14377233	2021-02-28
5497	C	T	0.572	TGC	C	0.54	TGT	C	0.46	SRR14377233	2021-02-28
5986	C	T	1	TTC	F	0.54	TTT	F	0.46	SRR14377233	2021-02-28
11653	C	T	0.999913	CTC	L	0.2	CTT	L	0.13	SRR14377233	2021-02-28
14676	C	T	0.999681	CCC	P	0.32	CCT	P	0.29	SRR14377233	2021-02-28
15279	C	T	0.999806	CAC	H	0.58	CAT	H	0.42	SRR14377233	2021-02-28
15720	C	T	1	GAC	D	0.54	GAT	D	0.46	SRR14377233	2021-02-28
16176	T	C	0.999888	ACT	T	0.25	ACC	T	0.36	SRR14377233	2021-02-28
28882	G	A	1	AGG	R	0.21	AGA	R	0.21	SRR14377233	2021-02-28
878	C	T	0.999921	CTA	L	0.07	TTA	L	0.08	SRR14377234	2021-02-28
913	C	T	0.999837	TCC	S	0.22	TCT	S	0.19	SRR14377234	2021-02-28
3037	C	T	0.999858	TTC	F	0.54	TTT	F	0.46	SRR14377234	2021-02-28
5986	C	T	1	TTC	F	0.54	TTT	F	0.46	SRR14377234	2021-02-28
14676	C	T	0.999892	CCC	P	0.32	CCT	P	0.29	SRR14377234	2021-02-28
15279	C	T	0.999737	CAC	H	0.58	CAT	H	0.42	SRR14377234	2021-02-28
15720	C	T	0.999683	GAC	D	0.54	GAT	D	0.46	SRR14377234	2021-02-28
16176	T	C	0.99985	ACT	T	0.25	ACC	T	0.36	SRR14377234	2021-02-28
19653	T	C	0.967321	AAT	N	0.47	AAC	N	0.53	SRR14377234	2021-02-28
28882	G	A	1	AGG	R	0.21	AGA	R	0.21	SRR14377234	2021-02-28
3037	C	T	0.999743	TTC	F	0.54	TTT	F	0.46	SRR14377235	2021-02-28
10198	C	T	0.999664	GAC	D	0.54	GAT	D	0.46	SRR14377235	2021-02-28
10954	C	T	1	TGC	C	0.54	TGT	C	0.46	SRR14377235	2021-02-28
12544	A	T	1	TCA	S	0.15	TCT	S	0.19	SRR14377235	2021-02-28
13593	T	C	1	ACT	T	0.25	ACC	T	0.36	SRR14377235	2021-02-28
15921	G	T	0.996295	GTG	V	0.46	GTT	V	0.18	SRR14377235	2021-02-28
19839	T	C	1	AAT	N	0.47	AAC	N	0.53	SRR14377235	2021-02-28
21306	C	T	1	CGC	R	0.18	CGT	R	0.08	SRR14377235	2021-02-28
24757	G	T	0.999162	GTG	V	0.46	GTT	V	0.18	SRR14377235	2021-02-28
28882	G	A	1	AGG	R	0.21	AGA	R	0.21	SRR14377235	2021-02-28
29197	C	T	0.998763	GCC	A	0.4	GCT	A	0.27	SRR14377235	2021-02-28
3037	C	T	0.999792	TTC	F	0.54	TTT	F	0.46	SRR14377236	2021-02-28
7066	A	G	0.999925	AGA	R	0.21	AGG	R	0.21	SRR14377236	2021-02-28
14805	C	T	0.999822	TAC	Y	0.56	TAT	Y	0.44	SRR14377236	2021-02-28
18744	C	T	0.999914	TAC	Y	0.56	TAT	Y	0.44	SRR14377236	2021-02-28
19368	A	G	1	CCA	P	0.28	CCG	P	0.11	SRR14377236	2021-02-28
29422	G	T	0.999586	CCG	P	0.11	CCT	P	0.29	SRR14377236	2021-02-28
1567	C	T	0.999815	AAC	N	0.53	AAT	N	0.47	SRR14377237	2021-02-28
4543	C	T	0.999646	ACC	T	0.36	ACT	T	0.25	SRR14377237	2021-02-28
5488	A	G	0.999462	TTA	L	0.08	TTG	L	0.13	SRR14377237	2021-02-28
6145	C	T	1	TTC	F	0.54	TTT	F	0.46	SRR14377237	2021-02-28
12815	C	T	0.999831	CTG	L	0.4	TTG	L	0.13	SRR14377237	2021-02-28
14805	C	T	0.999282	TAC	Y	0.56	TAT	Y	0.44	SRR14377237	2021-02-28
16857	T	C	0.999587	GAT	D	0.46	GAC	D	0.54	SRR14377237	2021-02-28
18417	T	C	0.999724	GAT	D	0.46	GAC	D	0.54	SRR14377237	2021-02-28
21865	A	T	0.999306	ATA	I	0.17	ATT	I	0.36	SRR14377237	2021-02-28
22525	A	G	0.962329	CAA	Q	0.27	CAG	Q	0.73	SRR14377237	2021-02-28
24697	G	A	0.999347	AAG	K	0.57	AAA	K	0.43	SRR14377237	2021-02-28
26681	C	T	0.999832	TTC	F	0.54	TTT	F	0.46	SRR14377237	2021-02-28
28657	C	T	0.998635	GAC	D	0.54	GAT	D	0.46	SRR14377237	2021-02-28
3037	C	T	0.999883	TTC	F	0.54	TTT	F	0.46	SRR14377238	2021-02-28
5413	C	T	0.999722	GCC	A	0.4	GCT	A	0.27	SRR14377238	2021-02-28
5512	C	T	1	AAC	N	0.53	AAT	N	0.47	SRR14377238	2021-02-28
9532	C	T	0.999752	TTC	F	0.54	TTT	F	0.46	SRR14377238	2021-02-28
11767	C	T	0.999951	AGC	S	0.24	AGT	S	0.15	SRR14377238	2021-02-28
14805	C	T	0.999965	TAC	Y	0.56	TAT	Y	0.44	SRR14377238	2021-02-28
16887	C	T	0.999818	TAC	Y	0.56	TAT	Y	0.44	SRR14377238	2021-02-28
18816	G	T	0.999922	CTG	L	0.4	CTT	L	0.13	SRR14377238	2021-02-28
913	C	T	0.999912	TCC	S	0.22	TCT	S	0.19	SRR14377239	2021-02-28
2110	C	T	0.999402	AAC	N	0.53	AAT	N	0.47	SRR14377239	2021-02-28
3037	C	T	0.998717	TTC	F	0.54	TTT	F	0.46	SRR14377239	2021-02-28
5986	C	T	1	TTC	F	0.54	TTT	F	0.46	SRR14377239	2021-02-28
10195	A	G	0.999577	GAA	E	0.42	GAG	E	0.58	SRR14377239	2021-02-28
14676	C	T	0.999508	CCC	P	0.32	CCT	P	0.29	SRR14377239	2021-02-28
15279	C	T	0.999811	CAC	H	0.58	CAT	H	0.42	SRR14377239	2021-02-28
16176	T	C	0.999681	ACT	T	0.25	ACC	T	0.36	SRR14377239	2021-02-28
28882	G	A	0.999137	AGG	R	0.21	AGA	R	0.21	SRR14377239	2021-02-28
913	C	T	0.999843	TCC	S	0.22	TCT	S	0.19	SRR14377240	2021-02-28
3037	C	T	0.999543	TTC	F	0.54	TTT	F	0.46	SRR14377240	2021-02-28
4900	C	T	0.706781	CAC	H	0.58	CAT	H	0.42	SRR14377240	2021-02-28
5986	C	T	1	TTC	F	0.54	TTT	F	0.46	SRR14377240	2021-02-28
8140	C	T	0.702012	TCC	S	0.22	TCT	S	0.19	SRR14377240	2021-02-28
14676	C	T	0.999834	CCC	P	0.32	CCT	P	0.29	SRR14377240	2021-02-28
15279	C	T	0.999817	CAC	H	0.58	CAT	H	0.42	SRR14377240	2021-02-28
15720	C	T	1	GAC	D	0.54	GAT	D	0.46	SRR14377240	2021-02-28
16176	T	C	0.99993	ACT	T	0.25	ACC	T	0.36	SRR14377240	2021-02-28
21802	T	C	0.667755	GAT	D	0.46	GAC	D	0.54	SRR14377240	2021-02-28
21859	C	T	0.12472	AAC	N	0.53	AAT	N	0.47	SRR14377240	2021-02-28
26370	C	T	0.674088	TAC	Y	0.56	TAT	Y	0.44	SRR14377240	2021-02-28
28010	T	C	0.666093	ATT	I	0.36	ATC	I	0.47	SRR14377240	2021-02-28
28882	G	A	1	AGG	R	0.21	AGA	R	0.21	SRR14377240	2021-02-28
29032	G	A	0.0934579	GAG	E	0.58	GAA	E	0.42	SRR14377240	2021-02-28
3037	C	T	0.999863	TTC	F	0.54	TTT	F	0.46	SRR14377241	2021-02-28
9532	C	T	1	TTC	F	0.54	TTT	F	0.46	SRR14377241	2021-02-28
14805	C	T	0.999902	TAC	Y	0.56	TAT	Y	0.44	SRR14377241	2021-02-28
21640	T	C	0.998514	CCT	P	0.29	CCC	P	0.32	SRR14377241	2021-02-28
355	C	T	0.0910579	GGC	G	0.34	GGT	G	0.16	SRR14377242	2021-02-28
3037	C	T	1	TTC	F	0.54	TTT	F	0.46	SRR14377242	2021-02-28
21811	C	A	1	GTC	V	0.24	GTA	V	0.12	SRR14377242	2021-02-28
29194	T	C	0.995688	TTT	F	0.46	TTC	F	0.54	SRR14377242	2021-02-28
29377	T	A	0.999395	CCT	P	0.29	CCA	P	0.28	SRR14377242	2021-02-28
346	C	T	0.0812143	CTC	L	0.2	CTT	L	0.13	SRR14377243	2021-02-28
913	C	T	0.999799	TCC	S	0.22	TCT	S	0.19	SRR14377243	2021-02-28
3037	C	T	1	TTC	F	0.54	TTT	F	0.46	SRR14377243	2021-02-28
4900	C	T	1	CAC	H	0.58	CAT	H	0.42	SRR14377243	2021-02-28
5986	C	T	1	TTC	F	0.54	TTT	F	0.46	SRR14377243	2021-02-28
14676	C	T	0.999684	CCC	P	0.32	CCT	P	0.29	SRR14377243	2021-02-28
15279	C	T	0.99993	CAC	H	0.58	CAT	H	0.42	SRR14377243	2021-02-28
15720	C	T	0.999843	GAC	D	0.54	GAT	D	0.46	SRR14377243	2021-02-28
16176	T	C	1	ACT	T	0.25	ACC	T	0.36	SRR14377243	2021-02-28
17796	T	C	1	GCT	A	0.27	GCC	A	0.4	SRR14377243	2021-02-28
28882	G	A	1	AGG	R	0.21	AGA	R	0.21	SRR14377243	2021-02-28
913	C	T	0.999825	TCC	S	0.22	TCT	S	0.19	SRR14377244	2021-02-28
2110	C	T	1	AAC	N	0.53	AAT	N	0.47	SRR14377244	2021-02-28
3037	C	T	0.99988	TTC	F	0.54	TTT	F	0.46	SRR14377244	2021-02-28
5986	C	T	1	TTC	F	0.54	TTT	F	0.46	SRR14377244	2021-02-28
14676	C	T	0.999689	CCC	P	0.32	CCT	P	0.29	SRR14377244	2021-02-28
15279	C	T	0.999959	CAC	H	0.58	CAT	H	0.42	SRR14377244	2021-02-28
16176	T	C	0.998417	ACT	T	0.25	ACC	T	0.36	SRR14377244	2021-02-28
28882	G	A	1	AGG	R	0.21	AGA	R	0.21	SRR14377244	2021-02-28
3037	C	T	0.999907	TTC	F	0.54	TTT	F	0.46	SRR14377245	2021-02-28
4258	T	C	0.99982	GGT	G	0.16	GGC	G	0.34	SRR14377245	2021-02-28
10954	C	T	1	TGC	C	0.54	TGT	C	0.46	SRR14377245	2021-02-28
19839	T	C	0.999814	AAT	N	0.47	AAC	N	0.53	SRR14377245	2021-02-28
21306	C	T	1	CGC	R	0.18	CGT	R	0.08	SRR14377245	2021-02-28
28882	G	A	0.999754	AGG	R	0.21	AGA	R	0.21	SRR14377245	2021-02-28
29197	C	T	0.999579	GCC	A	0.4	GCT	A	0.27	SRR14377245	2021-02-28
3037	C	T	0.999961	TTC	F	0.54	TTT	F	0.46	SRR14377247	2021-03-01
5302	A	G	0.990801	GCA	A	0.23	GCG	A	0.11	SRR14377247	2021-03-01
14805	C	T	0.999451	TAC	Y	0.56	TAT	Y	0.44	SRR14377247	2021-03-01
25051	T	C	0.999797	GAT	D	0.46	GAC	D	0.54	SRR14377247	2021-03-01
3037	C	T	0.999855	TTC	F	0.54	TTT	F	0.46	SRR14377248	2021-03-01
6601	A	G	0.999901	GAA	E	0.42	GAG	E	0.58	SRR14377248	2021-03-01
14805	C	T	0.999943	TAC	Y	0.56	TAT	Y	0.44	SRR14377248	2021-03-01
28378	G	T	0.999607	GCG	A	0.11	GCT	A	0.27	SRR14377248	2021-03-01
2197	C	T	0.998881	GAC	D	0.54	GAT	D	0.46	SRR14377249	2021-02-27
3037	C	T	0.999419	TTC	F	0.54	TTT	F	0.46	SRR14377249	2021-02-27
5317	A	G	0.992729	CAA	Q	0.27	CAG	Q	0.73	SRR14377249	2021-02-27
20163	A	G	0.999843	AAA	K	0.43	AAG	K	0.57	SRR14377249	2021-02-27
2395	C	T	0.99988	GTC	V	0.24	GTT	V	0.18	SRR14377250	2021-02-27
2597	T	C	0.999319	TTG	L	0.13	CTG	L	0.4	SRR14377250	2021-02-27
3037	C	T	0.999848	TTC	F	0.54	TTT	F	0.46	SRR14377250	2021-02-27
8947	C	T	0.999843	AAC	N	0.53	AAT	N	0.47	SRR14377250	2021-02-27
12100	C	T	0.998935	GCC	A	0.4	GCT	A	0.27	SRR14377250	2021-02-27
24349	T	C	0.999715	AGT	S	0.15	AGC	S	0.24	SRR14377250	2021-02-27
26681	C	T	0.999601	TTC	F	0.54	TTT	F	0.46	SRR14377250	2021-02-27
27059	C	T	0.515995	TAC	Y	0.56	TAT	Y	0.44	SRR14377250	2021-02-27
29254	G	C	0.998377	TCG	S	0.05	TCC	S	0.22	SRR14377250	2021-02-27
29362	C	T	0.987563	TTC	F	0.54	TTT	F	0.46	SRR14377250	2021-02-27
3037	C	T	0.999546	TTC	F	0.54	TTT	F	0.46	SRR14377251	2021-02-27
4408	T	C	0.972055	CAT	H	0.42	CAC	H	0.58	SRR14377251	2021-02-27
5806	C	T	0.28983	TGC	C	0.54	TGT	C	0.46	SRR14377251	2021-02-27
7201	A	G	1	TCA	S	0.15	TCG	S	0.05	SRR14377251	2021-02-27
10450	C	T	0.949275	CCC	P	0.32	CCT	P	0.29	SRR14377251	2021-02-27
10753	G	T	0.985962	GTG	V	0.46	GTT	V	0.18	SRR14377251	2021-02-27
15714	C	T	0.999856	CTC	L	0.2	CTT	L	0.13	SRR14377251	2021-02-27
20262	A	G	1	TTA	L	0.08	TTG	L	0.13	SRR14377251	2021-02-27
913	C	T	0.999557	TCC	S	0.22	TCT	S	0.19	SRR14377252	2021-02-27
3037	C	T	0.999539	TTC	F	0.54	TTT	F	0.46	SRR14377252	2021-02-27
4900	C	T	0.999545	CAC	H	0.58	CAT	H	0.42	SRR14377252	2021-02-27
5986	C	T	0.999887	TTC	F	0.54	TTT	F	0.46	SRR14377252	2021-02-27
14676	C	T	0.99876	CCC	P	0.32	CCT	P	0.29	SRR14377252	2021-02-27
15279	C	T	0.999101	CAC	H	0.58	CAT	H	0.42	SRR14377252	2021-02-27
15720	C	T	0.999543	GAC	D	0.54	GAT	D	0.46	SRR14377252	2021-02-27
16176	T	C	0.999896	ACT	T	0.25	ACC	T	0.36	SRR14377252	2021-02-27
28603	C	T	0.999738	TTC	F	0.54	TTT	F	0.46	SRR14377252	2021-02-27
28882	G	A	0.999726	AGG	R	0.21	AGA	R	0.21	SRR14377252	2021-02-27
2299	C	T	1	TTC	F	0.54	TTT	F	0.46	SRR14377253	2021-02-27
3037	C	T	0.992719	TTC	F	0.54	TTT	F	0.46	SRR14377253	2021-02-27
17931	T	C	1	ATT	I	0.36	ATC	I	0.47	SRR14377253	2021-02-27
20262	A	G	1	TTA	L	0.08	TTG	L	0.13	SRR14377253	2021-02-27
913	C	T	0.99928	TCC	S	0.22	TCT	S	0.19	SRR14377254	2021-02-27
3037	C	T	0.999413	TTC	F	0.54	TTT	F	0.46	SRR14377254	2021-02-27
4900	C	T	0.999658	CAC	H	0.58	CAT	H	0.42	SRR14377254	2021-02-27
5986	C	T	0.999797	TTC	F	0.54	TTT	F	0.46	SRR14377254	2021-02-27
14676	C	T	0.999512	CCC	P	0.32	CCT	P	0.29	SRR14377254	2021-02-27
15279	C	T	0.999748	CAC	H	0.58	CAT	H	0.42	SRR14377254	2021-02-27
15720	C	T	1	GAC	D	0.54	GAT	D	0.46	SRR14377254	2021-02-27
16176	T	C	0.999863	ACT	T	0.25	ACC	T	0.36	SRR14377254	2021-02-27
28882	G	A	0.999958	AGG	R	0.21	AGA	R	0.21	SRR14377254	2021-02-27
994	A	G	0.999878	GAA	E	0.42	GAG	E	0.58	SRR14377255	2021-02-27
1912	C	T	0.99989	TCC	S	0.22	TCT	S	0.19	SRR14377255	2021-02-27
3037	C	T	0.999821	TTC	F	0.54	TTT	F	0.46	SRR14377255	2021-02-27
8818	C	T	0.999415	TGC	C	0.54	TGT	C	0.46	SRR14377255	2021-02-27
20124	T	A	0.999773	ATT	I	0.36	ATA	I	0.17	SRR14377255	2021-02-27
24442	C	T	0.99974	AAC	N	0.53	AAT	N	0.47	SRR14377255	2021-02-27
2395	C	T	0.999666	GTC	V	0.24	GTT	V	0.18	SRR14377256	2021-02-27
2597	T	C	1	TTG	L	0.13	CTG	L	0.4	SRR14377256	2021-02-27
3037	C	T	1	TTC	F	0.54	TTT	F	0.46	SRR14377256	2021-02-27
8947	C	T	0.999461	AAC	N	0.53	AAT	N	0.47	SRR14377256	2021-02-27
9994	C	T	0.999041	AAC	N	0.53	AAT	N	0.47	SRR14377256	2021-02-27
12100	C	T	0.985088	GCC	A	0.4	GCT	A	0.27	SRR14377256	2021-02-27
14877	C	T	0.999975	TAC	Y	0.56	TAT	Y	0.44	SRR14377256	2021-02-27
18744	C	T	0.999923	TAC	Y	0.56	TAT	Y	0.44	SRR14377256	2021-02-27
23155	T	C	0.984107	ACT	T	0.25	ACC	T	0.36	SRR14377256	2021-02-27
24349	T	C	1	AGT	S	0.15	AGC	S	0.24	SRR14377256	2021-02-27
26681	C	T	0.99979	TTC	F	0.54	TTT	F	0.46	SRR14377256	2021-02-27
29362	C	T	0.929961	TTC	F	0.54	TTT	F	0.46	SRR14377256	2021-02-27
2857	C	T	1	CTC	L	0.2	CTT	L	0.13	SRR14377257	2021-02-27
3037	C	T	1	TTC	F	0.54	TTT	F	0.46	SRR14377257	2021-02-27
6796	A	G	1	CTA	L	0.07	CTG	L	0.4	SRR14377257	2021-02-27
11866	C	T	0.997805	TGC	C	0.54	TGT	C	0.46	SRR14377257	2021-02-27
14274	G	A	0.994134	GAG	E	0.58	GAA	E	0.42	SRR14377257	2021-02-27
14805	C	T	0.999836	TAC	Y	0.56	TAT	Y	0.44	SRR14377257	2021-02-27
23929	C	T	0.0860656	TAC	Y	0.56	TAT	Y	0.44	SRR14377257	2021-02-27
29119	C	T	1	ACC	T	0.36	ACT	T	0.25	SRR14377257	2021-02-27
313	C	T	0.0548431	CTC	L	0.2	CTT	L	0.13	SRR14377258	2021-02-27
2392	T	C	0.0565868	TTT	F	0.46	TTC	F	0.54	SRR14377258	2021-02-27
3037	C	T	1	TTC	F	0.54	TTT	F	0.46	SRR14377258	2021-02-27
4456	C	T	0.999758	GCC	A	0.4	GCT	A	0.27	SRR14377258	2021-02-27
4543	C	T	0.99988	ACC	T	0.36	ACT	T	0.25	SRR14377258	2021-02-27
14292	C	T	0.0908287	GAC	D	0.54	GAT	D	0.46	SRR14377258	2021-02-27
14724	C	T	0.999948	TTC	F	0.54	TTT	F	0.46	SRR14377258	2021-02-27
20262	A	G	1	TTA	L	0.08	TTG	L	0.13	SRR14377258	2021-02-27
913	C	T	0.999392	TCC	S	0.22	TCT	S	0.19	SRR14377259	2021-02-27
3037	C	T	0.998888	TTC	F	0.54	TTT	F	0.46	SRR14377259	2021-02-27
3695	C	T	0.998693	CTA	L	0.07	TTA	L	0.08	SRR14377259	2021-02-27
5986	C	T	0.999457	TTC	F	0.54	TTT	F	0.46	SRR14377259	2021-02-27
13115	C	T	0.997601	CTA	L	0.07	TTA	L	0.08	SRR14377259	2021-02-27
14676	C	T	0.998526	CCC	P	0.32	CCT	P	0.29	SRR14377259	2021-02-27
15279	C	T	0.997705	CAC	H	0.58	CAT	H	0.42	SRR14377259	2021-02-27
15720	C	T	0.997008	GAC	D	0.54	GAT	D	0.46	SRR14377259	2021-02-27
16176	T	C	0.995886	ACT	T	0.25	ACC	T	0.36	SRR14377259	2021-02-27
27807	C	T	0.995136	CTA	L	0.07	TTA	L	0.08	SRR14377259	2021-02-27
28882	G	A	0.993252	AGG	R	0.21	AGA	R	0.21	SRR14377259	2021-02-27
3037	C	T	0.999804	TTC	F	0.54	TTT	F	0.46	SRR14377260	2021-02-27
14805	C	T	0.999853	TAC	Y	0.56	TAT	Y	0.44	SRR14377260	2021-02-27
17709	A	G	0.99942	CCA	P	0.28	CCG	P	0.11	SRR14377260	2021-02-27
26606	C	T	0.999916	TTC	F	0.54	TTT	F	0.46	SRR14377260	2021-02-27
913	C	T	0.999034	TCC	S	0.22	TCT	S	0.19	SRR14377261	2021-02-27
2110	C	T	0.999493	AAC	N	0.53	AAT	N	0.47	SRR14377261	2021-02-27
3037	C	T	0.999778	TTC	F	0.54	TTT	F	0.46	SRR14377261	2021-02-27
5986	C	T	0.99945	TTC	F	0.54	TTT	F	0.46	SRR14377261	2021-02-27
9565	C	T	0.91697	TTC	F	0.54	TTT	F	0.46	SRR14377261	2021-02-27
13297	C	T	0.99963	GAC	D	0.54	GAT	D	0.46	SRR14377261	2021-02-27
14676	C	T	0.999428	CCC	P	0.32	CCT	P	0.29	SRR14377261	2021-02-27
15279	C	T	0.999682	CAC	H	0.58	CAT	H	0.42	SRR14377261	2021-02-27
16176	T	C	0.999824	ACT	T	0.25	ACC	T	0.36	SRR14377261	2021-02-27
22498	C	T	1	ATC	I	0.47	ATT	I	0.36	SRR14377261	2021-02-27
28882	G	A	0.999413	AGG	R	0.21	AGA	R	0.21	SRR14377261	2021-02-27
2395	C	T	1	GTC	V	0.24	GTT	V	0.18	SRR14377262	2021-02-27
2597	T	C	0.999784	TTG	L	0.13	CTG	L	0.4	SRR14377262	2021-02-27
3037	C	T	0.999773	TTC	F	0.54	TTT	F	0.46	SRR14377262	2021-02-27
8947	C	T	0.998266	AAC	N	0.53	AAT	N	0.47	SRR14377262	2021-02-27
10802	C	T	0.999602	CTA	L	0.07	TTA	L	0.08	SRR14377262	2021-02-27
11149	T	C	0.998911	TTT	F	0.46	TTC	F	0.54	SRR14377262	2021-02-27
11455	C	T	0.999602	GCC	A	0.4	GCT	A	0.27	SRR14377262	2021-02-27
12100	C	T	0.999402	GCC	A	0.4	GCT	A	0.27	SRR14377262	2021-02-27
19476	A	G	1	TTA	L	0.08	TTG	L	0.13	SRR14377262	2021-02-27
24349	T	C	0.998646	AGT	S	0.15	AGC	S	0.24	SRR14377262	2021-02-27
26681	C	T	0.999355	TTC	F	0.54	TTT	F	0.46	SRR14377262	2021-02-27
27484	T	C	0.998757	TTA	L	0.08	CTA	L	0.07	SRR14377262	2021-02-27
29362	C	T	0.973724	TTC	F	0.54	TTT	F	0.46	SRR14377262	2021-02-27
3037	C	T	0.999672	TTC	F	0.54	TTT	F	0.46	SRR14377263	2021-02-27
10741	C	T	0.880418	GAC	D	0.54	GAT	D	0.46	SRR14377263	2021-02-27
20268	A	G	1	TTA	L	0.08	TTG	L	0.13	SRR14377263	2021-02-27
24076	T	C	0.998619	GGT	G	0.16	GGC	G	0.34	SRR14377263	2021-02-27
29266	G	A	0.99984	TTG	L	0.13	TTA	L	0.08	SRR14377263	2021-02-27
683	C	T	0.999849	CTA	L	0.07	TTA	L	0.08	SRR14377264	2021-02-27
2782	G	T	1	GTG	V	0.46	GTT	V	0.18	SRR14377264	2021-02-27
3037	C	T	1	TTC	F	0.54	TTT	F	0.46	SRR14377264	2021-02-27
5497	C	T	0.999094	TGC	C	0.54	TGT	C	0.46	SRR14377264	2021-02-27
27687	T	C	1	TCT	S	0.19	TCC	S	0.22	SRR14377264	2021-02-27
29422	G	T	0.999295	CCG	P	0.11	CCT	P	0.29	SRR14377264	2021-02-27
3037	C	T	0.999549	TTC	F	0.54	TTT	F	0.46	SRR14377265	2021-02-28
8872	G	A	0.999938	TTG	L	0.13	TTA	L	0.08	SRR14377265	2021-02-28
8929	T	C	1	GTT	V	0.18	GTC	V	0.24	SRR14377265	2021-02-28
10741	C	T	0.945702	GAC	D	0.54	GAT	D	0.46	SRR14377265	2021-02-28
11344	C	T	0.999857	ATC	I	0.47	ATT	I	0.36	SRR14377265	2021-02-28
20268	A	G	1	TTA	L	0.08	TTG	L	0.13	SRR14377265	2021-02-28
24076	T	C	0.999479	GGT	G	0.16	GGC	G	0.34	SRR14377265	2021-02-28
26885	C	T	0.999958	AAC	N	0.53	AAT	N	0.47	SRR14377265	2021-02-28
29266	G	A	0.999355	TTG	L	0.13	TTA	L	0.08	SRR14377265	2021-02-28
3037	C	T	0.999927	TTC	F	0.54	TTT	F	0.46	SRR14377266	2021-02-26
5654	C	T	0.99975	CTA	L	0.07	TTA	L	0.08	SRR14377266	2021-02-26
10450	C	T	0.992615	CCC	P	0.32	CCT	P	0.29	SRR14377266	2021-02-26
12049	C	T	0.999855	AAC	N	0.53	AAT	N	0.47	SRR14377266	2021-02-26
15276	T	A	0.999801	CCT	P	0.29	CCA	P	0.28	SRR14377266	2021-02-26
16428	C	T	0.981391	TAC	Y	0.56	TAT	Y	0.44	SRR14377266	2021-02-26
21658	C	T	0.999815	TTC	F	0.54	TTT	F	0.46	SRR14377266	2021-02-26
21997	C	T	0.999719	TAC	Y	0.56	TAT	Y	0.44	SRR14377266	2021-02-26
3037	C	T	0.999925	TTC	F	0.54	TTT	F	0.46	SRR14377267	2021-02-26
11764	T	C	0.999776	AAT	N	0.47	AAC	N	0.53	SRR14377267	2021-02-26
17040	T	C	1	AAT	N	0.47	AAC	N	0.53	SRR14377267	2021-02-26
19363	T	C	1	TTA	L	0.08	CTA	L	0.07	SRR14377267	2021-02-26
24106	C	T	0.999889	GAC	D	0.54	GAT	D	0.46	SRR14377267	2021-02-26
3037	C	T	0.999872	TTC	F	0.54	TTT	F	0.46	SRR14377268	2021-02-26
9802	G	T	0.833885	GCG	A	0.11	GCT	A	0.27	SRR14377268	2021-02-26
10582	C	T	0.998023	GAC	D	0.54	GAT	D	0.46	SRR14377268	2021-02-26
15642	T	C	0.996592	AAT	N	0.47	AAC	N	0.53	SRR14377268	2021-02-26
16917	G	T	0.997392	CTG	L	0.4	CTT	L	0.13	SRR14377268	2021-02-26
17550	C	T	0.996987	CTC	L	0.2	CTT	L	0.13	SRR14377268	2021-02-26
25521	C	T	0.994241	TTC	F	0.54	TTT	F	0.46	SRR14377268	2021-02-26
26645	C	T	0.997767	AAC	N	0.53	AAT	N	0.47	SRR14377268	2021-02-26
28882	G	A	0.990395	AGG	R	0.21	AGA	R	0.21	SRR14377268	2021-02-26
835	C	T	0.999649	TTC	F	0.54	TTT	F	0.46	SRR14377269	2021-02-26
1426	C	T	1	TAC	Y	0.56	TAT	Y	0.44	SRR14377269	2021-02-26
3037	C	T	0.999931	TTC	F	0.54	TTT	F	0.46	SRR14377269	2021-02-26
11200	C	T	0.999854	GCC	A	0.4	GCT	A	0.27	SRR14377269	2021-02-26
14805	C	T	0.999851	TAC	Y	0.56	TAT	Y	0.44	SRR14377269	2021-02-26
21234	C	A	1	GCC	A	0.4	GCA	A	0.23	SRR14377269	2021-02-26
3037	C	T	0.999818	TTC	F	0.54	TTT	F	0.46	SRR14377270	2021-02-26
14340	C	T	0.999915	AAC	N	0.53	AAT	N	0.47	SRR14377270	2021-02-26
16569	A	G	0.99961	ACA	T	0.28	ACG	T	0.11	SRR14377270	2021-02-26
18877	C	T	0.999884	CTA	L	0.07	TTA	L	0.08	SRR14377270	2021-02-26
19167	A	G	0.999884	AAA	K	0.43	AAG	K	0.57	SRR14377270	2021-02-26
19839	T	C	0.99966	AAT	N	0.47	AAC	N	0.53	SRR14377270	2021-02-26
27213	C	T	0.978957	CTC	L	0.2	CTT	L	0.13	SRR14377270	2021-02-26
28882	G	A	0.999901	AGG	R	0.21	AGA	R	0.21	SRR14377270	2021-02-26
3037	C	T	0.999832	TTC	F	0.54	TTT	F	0.46	SRR14377271	2021-02-28
5581	C	T	0.926668	GGC	G	0.34	GGT	G	0.16	SRR14377271	2021-02-28
11941	C	T	0.992217	GTC	V	0.24	GTT	V	0.18	SRR14377271	2021-02-28
25413	C	T	0.999946	ATC	I	0.47	ATT	I	0.36	SRR14377271	2021-02-28
29035	T	C	0.0552	GCT	A	0.27	GCC	A	0.4	SRR14377271	2021-02-28
1567	C	T	0.999834	AAC	N	0.53	AAT	N	0.47	SRR14377272	2021-02-28
3037	C	T	0.999719	TTC	F	0.54	TTT	F	0.46	SRR14377272	2021-02-28
10432	C	T	0.999787	TAC	Y	0.56	TAT	Y	0.44	SRR14377272	2021-02-28
10870	G	T	0.999761	CTG	L	0.4	CTT	L	0.13	SRR14377272	2021-02-28
14805	C	T	0.999816	TAC	Y	0.56	TAT	Y	0.44	SRR14377272	2021-02-28
18747	C	T	0.999847	GTC	V	0.24	GTT	V	0.18	SRR14377272	2021-02-28
26873	C	T	0.999765	AAC	N	0.53	AAT	N	0.47	SRR14377272	2021-02-28
3037	C	T	0.999871	TTC	F	0.54	TTT	F	0.46	SRR14377273	2021-02-28
8251	C	T	0.999925	GAC	D	0.54	GAT	D	0.46	SRR14377273	2021-02-28
10741	C	T	0.978329	GAC	D	0.54	GAT	D	0.46	SRR14377273	2021-02-28
14805	C	T	0.999752	TAC	Y	0.56	TAT	Y	0.44	SRR14377273	2021-02-28
15960	C	T	0.999853	GCC	A	0.4	GCT	A	0.27	SRR14377273	2021-02-28
25232	T	C	0.999783	TTG	L	0.13	CTG	L	0.4	SRR14377273	2021-02-28
1567	C	T	0.0601266	AAC	N	0.53	AAT	N	0.47	SRR14377274	2021-02-28
3037	C	T	0.999776	TTC	F	0.54	TTT	F	0.46	SRR14377274	2021-02-28
4276	C	T	1	TAC	Y	0.56	TAT	Y	0.44	SRR14377274	2021-02-28
6541	C	T	0.997138	CAC	H	0.58	CAT	H	0.42	SRR14377274	2021-02-28
6985	A	T	0.99924	CTA	L	0.07	CTT	L	0.13	SRR14377274	2021-02-28
9319	C	T	1	TTC	F	0.54	TTT	F	0.46	SRR14377274	2021-02-28
11956	C	T	0.999803	GAC	D	0.54	GAT	D	0.46	SRR14377274	2021-02-28
12412	C	T	1	ATC	I	0.47	ATT	I	0.36	SRR14377274	2021-02-28
14313	T	C	0.999919	GAT	D	0.46	GAC	D	0.54	SRR14377274	2021-02-28
27384	T	C	1	GAT	D	0.46	GAC	D	0.54	SRR14377274	2021-02-28
28163	C	T	0.999518	TGC	C	0.54	TGT	C	0.46	SRR14377274	2021-02-28
28882	G	A	1	AGG	R	0.21	AGA	R	0.21	SRR14377274	2021-02-28
29311	C	T	0.994723	TTC	F	0.54	TTT	F	0.46	SRR14377274	2021-02-28
29317	T	C	1	GAT	D	0.46	GAC	D	0.54	SRR14377274	2021-02-28
1912	C	T	1	TCC	S	0.22	TCT	S	0.19	SRR14377275	2021-02-28
2395	C	T	0.999822	GTC	V	0.24	GTT	V	0.18	SRR14377275	2021-02-28
2597	T	C	0.999783	TTG	L	0.13	CTG	L	0.4	SRR14377275	2021-02-28
3037	C	T	0.999847	TTC	F	0.54	TTT	F	0.46	SRR14377275	2021-02-28
8947	C	T	0.999944	AAC	N	0.53	AAT	N	0.47	SRR14377275	2021-02-28
12100	C	T	0.999378	GCC	A	0.4	GCT	A	0.27	SRR14377275	2021-02-28
24349	T	C	1	AGT	S	0.15	AGC	S	0.24	SRR14377275	2021-02-28
26681	C	T	0.99991	TTC	F	0.54	TTT	F	0.46	SRR14377275	2021-02-28
27513	C	T	0.971429	TAC	Y	0.56	TAT	Y	0.44	SRR14377275	2021-02-28
29362	C	T	0.973009	TTC	F	0.54	TTT	F	0.46	SRR14377275	2021-02-28
2395	C	T	0.999751	GTC	V	0.24	GTT	V	0.18	SRR14377276	2021-02-28
2597	T	C	0.999903	TTG	L	0.13	CTG	L	0.4	SRR14377276	2021-02-28
3037	C	T	0.999717	TTC	F	0.54	TTT	F	0.46	SRR14377276	2021-02-28
8947	C	T	0.9999	AAC	N	0.53	AAT	N	0.47	SRR14377276	2021-02-28
12100	C	T	0.999582	GCC	A	0.4	GCT	A	0.27	SRR14377276	2021-02-28
23155	T	C	0.999882	ACT	T	0.25	ACC	T	0.36	SRR14377276	2021-02-28
23629	T	C	0.993012	AGT	S	0.15	AGC	S	0.24	SRR14377276	2021-02-28
24349	T	C	0.999769	AGT	S	0.15	AGC	S	0.24	SRR14377276	2021-02-28
26681	C	T	0.999821	TTC	F	0.54	TTT	F	0.46	SRR14377276	2021-02-28
29362	C	T	0.963292	TTC	F	0.54	TTT	F	0.46	SRR14377276	2021-02-28
745	C	T	0.146948	AAC	N	0.53	AAT	N	0.47	SRR14377277	2021-02-28
2047	T	C	0.672414	AAT	N	0.47	AAC	N	0.53	SRR14377277	2021-02-28
3037	C	T	1	TTC	F	0.54	TTT	F	0.46	SRR14377277	2021-02-28
3481	A	G	0.815189	GCA	A	0.23	GCG	A	0.11	SRR14377277	2021-02-28
4951	G	A	0.729107	TTG	L	0.13	TTA	L	0.08	SRR14377277	2021-02-28
5392	C	T	0.119952	AAC	N	0.53	AAT	N	0.47	SRR14377277	2021-02-28
7633	T	C	0.0880175	GAT	D	0.46	GAC	D	0.54	SRR14377277	2021-02-28
8140	C	T	0.0864859	TCC	S	0.22	TCT	S	0.19	SRR14377277	2021-02-28
10417	A	T	0.700766	TCA	S	0.15	TCT	S	0.19	SRR14377277	2021-02-28
10789	C	T	0.0640593	GAC	D	0.54	GAT	D	0.46	SRR14377277	2021-02-28
12473	C	T	0.0698198	CTA	L	0.07	TTA	L	0.08	SRR14377277	2021-02-28
13115	C	T	0.734499	CTA	L	0.07	TTA	L	0.08	SRR14377277	2021-02-28
13201	G	T	0.252961	CCG	P	0.11	CCT	P	0.29	SRR14377277	2021-02-28
14805	C	T	0.164768	TAC	Y	0.56	TAT	Y	0.44	SRR14377277	2021-02-28
17733	C	T	0.261568	TTC	F	0.54	TTT	F	0.46	SRR14377277	2021-02-28
18525	G	C	0.262402	GTG	V	0.46	GTC	V	0.24	SRR14377277	2021-02-28
19839	T	C	0.0988209	AAT	N	0.47	AAC	N	0.53	SRR14377277	2021-02-28
21820	T	C	0.0737294	TTT	F	0.46	TTC	F	0.54	SRR14377277	2021-02-28
23758	C	T	0.138054	ACC	T	0.36	ACT	T	0.25	SRR14377277	2021-02-28
24982	T	C	0.87418	CCT	P	0.29	CCC	P	0.32	SRR14377277	2021-02-28
29200	C	T	0.171642	CCC	P	0.32	CCT	P	0.29	SRR14377277	2021-02-28
1528	C	T	0.999774	GCC	A	0.4	GCT	A	0.27	SRR14377278	2021-02-28
2395	C	T	0.999739	GTC	V	0.24	GTT	V	0.18	SRR14377278	2021-02-28
2597	T	C	1	TTG	L	0.13	CTG	L	0.4	SRR14377278	2021-02-28
3037	C	T	0.999791	TTC	F	0.54	TTT	F	0.46	SRR14377278	2021-02-28
4207	G	T	0.999421	GCG	A	0.11	GCT	A	0.27	SRR14377278	2021-02-28
8947	C	T	0.998364	AAC	N	0.53	AAT	N	0.47	SRR14377278	2021-02-28
12100	C	T	0.999835	GCC	A	0.4	GCT	A	0.27	SRR14377278	2021-02-28
23155	T	C	0.999782	ACT	T	0.25	ACC	T	0.36	SRR14377278	2021-02-28
24349	T	C	0.999577	AGT	S	0.15	AGC	S	0.24	SRR14377278	2021-02-28
24928	G	T	0.999597	GTG	V	0.46	GTT	V	0.18	SRR14377278	2021-02-28
26681	C	T	0.999141	TTC	F	0.54	TTT	F	0.46	SRR14377278	2021-02-28
29362	C	T	0.984123	TTC	F	0.54	TTT	F	0.46	SRR14377278	2021-02-28
3037	C	T	0.998844	TTC	F	0.54	TTT	F	0.46	SRR14377279	2021-02-28
3817	C	T	0.99981	GAC	D	0.54	GAT	D	0.46	SRR14377279	2021-02-28
10726	C	A	0.999761	ACC	T	0.36	ACA	T	0.28	SRR14377279	2021-02-28
12085	C	A	0.999897	ACC	T	0.36	ACA	T	0.28	SRR14377279	2021-02-28
13019	C	T	0.800534	CTA	L	0.07	TTA	L	0.08	SRR14377279	2021-02-28
13713	G	A	0.999523	AAG	K	0.57	AAA	K	0.43	SRR14377279	2021-02-28
15222	C	T	0.999691	TTC	F	0.54	TTT	F	0.46	SRR14377279	2021-02-28
22597	C	T	0.999868	ACC	T	0.36	ACT	T	0.25	SRR14377279	2021-02-28
24023	C	T	0.999943	CTA	L	0.07	TTA	L	0.08	SRR14377279	2021-02-28
26681	C	T	0.999697	TTC	F	0.54	TTT	F	0.46	SRR14377279	2021-02-28
29362	C	T	0.982286	TTC	F	0.54	TTT	F	0.46	SRR14377279	2021-02-28
3037	C	T	0.999866	TTC	F	0.54	TTT	F	0.46	SRR14377280	2021-02-28
13713	G	A	0.999745	AAG	K	0.57	AAA	K	0.43	SRR14377280	2021-02-28
22498	C	T	1	ATC	I	0.47	ATT	I	0.36	SRR14377280	2021-02-28
26681	C	T	0.999791	TTC	F	0.54	TTT	F	0.46	SRR14377280	2021-02-28
27053	T	C	1	TCT	S	0.19	TCC	S	0.22	SRR14377280	2021-02-28
29362	C	T	0.990591	TTC	F	0.54	TTT	F	0.46	SRR14377280	2021-02-28
913	C	T	0.999788	TCC	S	0.22	TCT	S	0.19	SRR14377281	2021-02-26
3037	C	T	0.999563	TTC	F	0.54	TTT	F	0.46	SRR14377281	2021-02-26
5986	C	T	1	TTC	F	0.54	TTT	F	0.46	SRR14377281	2021-02-26
14676	C	T	0.999558	CCC	P	0.32	CCT	P	0.29	SRR14377281	2021-02-26
15231	T	C	0.056117	GGT	G	0.16	GGC	G	0.34	SRR14377281	2021-02-26
15279	C	T	0.999815	CAC	H	0.58	CAT	H	0.42	SRR14377281	2021-02-26
15720	C	T	0.999954	GAC	D	0.54	GAT	D	0.46	SRR14377281	2021-02-26
16176	T	C	0.999876	ACT	T	0.25	ACC	T	0.36	SRR14377281	2021-02-26
17574	T	C	0.114837	GCT	A	0.27	GCC	A	0.4	SRR14377281	2021-02-26
21911	C	T	0.0757951	CTA	L	0.07	TTA	L	0.08	SRR14377281	2021-02-26
28882	G	A	1	AGG	R	0.21	AGA	R	0.21	SRR14377281	2021-02-26
913	C	T	0.999573	TCC	S	0.22	TCT	S	0.19	SRR14377282	2021-02-26
2110	C	T	0.999782	AAC	N	0.53	AAT	N	0.47	SRR14377282	2021-02-26
3037	C	T	0.999682	TTC	F	0.54	TTT	F	0.46	SRR14377282	2021-02-26
5986	C	T	1	TTC	F	0.54	TTT	F	0.46	SRR14377282	2021-02-26
5995	A	G	0.10782	CAA	Q	0.27	CAG	Q	0.73	SRR14377282	2021-02-26
8299	C	T	0.385614	AAC	N	0.53	AAT	N	0.47	SRR14377282	2021-02-26
10195	A	G	0.999875	GAA	E	0.42	GAG	E	0.58	SRR14377282	2021-02-26
14676	C	T	0.99946	CCC	P	0.32	CCT	P	0.29	SRR14377282	2021-02-26
15279	C	T	0.999836	CAC	H	0.58	CAT	H	0.42	SRR14377282	2021-02-26
16176	T	C	0.999861	ACT	T	0.25	ACC	T	0.36	SRR14377282	2021-02-26
25521	C	T	0.935219	TTC	F	0.54	TTT	F	0.46	SRR14377282	2021-02-26
25719	T	C	0.374344	TAT	Y	0.44	TAC	Y	0.56	SRR14377282	2021-02-26
28882	G	A	0.999956	AGG	R	0.21	AGA	R	0.21	SRR14377282	2021-02-26
913	C	T	0.9991	TCC	S	0.22	TCT	S	0.19	SRR14377283	2021-02-26
1915	C	T	0.232001	CGC	R	0.18	CGT	R	0.08	SRR14377283	2021-02-26
3037	C	T	1	TTC	F	0.54	TTT	F	0.46	SRR14377283	2021-02-26
5986	C	T	1	TTC	F	0.54	TTT	F	0.46	SRR14377283	2021-02-26
14676	C	T	0.99981	CCC	P	0.32	CCT	P	0.29	SRR14377283	2021-02-26
15279	C	T	0.999839	CAC	H	0.58	CAT	H	0.42	SRR14377283	2021-02-26
15720	C	T	0.999249	GAC	D	0.54	GAT	D	0.46	SRR14377283	2021-02-26
16176	T	C	0.999954	ACT	T	0.25	ACC	T	0.36	SRR14377283	2021-02-26
18828	C	T	0.193233	GTC	V	0.24	GTT	V	0.18	SRR14377283	2021-02-26
23248	C	T	0.999815	TTC	F	0.54	TTT	F	0.46	SRR14377283	2021-02-26
28432	C	T	0.998133	TTC	F	0.54	TTT	F	0.46	SRR14377283	2021-02-26
28882	G	A	0.99994	AGG	R	0.21	AGA	R	0.21	SRR14377283	2021-02-26
29035	T	C	0.151986	GCT	A	0.27	GCC	A	0.4	SRR14377283	2021-02-26
3037	C	T	0.999812	TTC	F	0.54	TTT	F	0.46	SRR14377284	2021-02-26
12784	C	T	0.994938	AAC	N	0.53	AAT	N	0.47	SRR14377284	2021-02-26
14805	C	T	0.999885	TAC	Y	0.56	TAT	Y	0.44	SRR14377284	2021-02-26
16510	T	C	0.999748	TTA	L	0.08	CTA	L	0.07	SRR14377284	2021-02-26
2047	T	C	1	AAT	N	0.47	AAC	N	0.53	SRR14377285	2021-02-26
3037	C	T	1	TTC	F	0.54	TTT	F	0.46	SRR14377285	2021-02-26
3481	A	G	0.999207	GCA	A	0.23	GCG	A	0.11	SRR14377285	2021-02-26
4951	G	A	1	TTG	L	0.13	TTA	L	0.08	SRR14377285	2021-02-26
5947	T	C	0.988506	CCT	P	0.29	CCC	P	0.32	SRR14377285	2021-02-26
10417	A	T	0.999717	TCA	S	0.15	TCT	S	0.19	SRR14377285	2021-02-26
11170	T	C	0.0750873	TTT	F	0.46	TTC	F	0.54	SRR14377285	2021-02-26
12616	C	T	0.0509731	GAC	D	0.54	GAT	D	0.46	SRR14377285	2021-02-26
13115	C	T	0.999829	CTA	L	0.07	TTA	L	0.08	SRR14377285	2021-02-26
14799	T	C	0.0655732	TAT	Y	0.44	TAC	Y	0.56	SRR14377285	2021-02-26
15312	A	G	0.066571	AGA	R	0.21	AGG	R	0.21	SRR14377285	2021-02-26
16812	A	G	0.0793651	AAA	K	0.43	AAG	K	0.57	SRR14377285	2021-02-26
24982	T	C	0.999437	CCT	P	0.29	CCC	P	0.32	SRR14377285	2021-02-26
2095	G	T	0.989105	TCG	S	0.05	TCT	S	0.19	SRR14377286	2021-02-26
3037	C	T	0.999896	TTC	F	0.54	TTT	F	0.46	SRR14377286	2021-02-26
5144	C	T	0.99892	CTA	L	0.07	TTA	L	0.08	SRR14377286	2021-02-26
7420	C	T	0.998146	ATC	I	0.47	ATT	I	0.36	SRR14377286	2021-02-26
16173	C	T	0.999701	AAC	N	0.53	AAT	N	0.47	SRR14377286	2021-02-26
18318	G	T	0.999285	GGG	G	0.25	GGT	G	0.16	SRR14377286	2021-02-26
21595	C	T	0.247829	GTC	V	0.24	GTT	V	0.18	SRR14377286	2021-02-26
29422	G	T	1	CCG	P	0.11	CCT	P	0.29	SRR14377286	2021-02-26
3037	C	T	0.99987	TTC	F	0.54	TTT	F	0.46	SRR14377287	2021-02-26
4202	C	T	1	CTA	L	0.07	TTA	L	0.08	SRR14377287	2021-02-26
8929	T	C	0.999832	GTT	V	0.18	GTC	V	0.24	SRR14377287	2021-02-26
913	C	T	1	TCC	S	0.22	TCT	S	0.19	SRR14377288	2021-02-26
3037	C	T	0.999799	TTC	F	0.54	TTT	F	0.46	SRR14377288	2021-02-26
4900	C	T	1	CAC	H	0.58	CAT	H	0.42	SRR14377288	2021-02-26
5986	C	T	1	TTC	F	0.54	TTT	F	0.46	SRR14377288	2021-02-26
10834	C	T	1	GCC	A	0.4	GCT	A	0.27	SRR14377288	2021-02-26
14676	C	T	0.999492	CCC	P	0.32	CCT	P	0.29	SRR14377288	2021-02-26
15279	C	T	0.999863	CAC	H	0.58	CAT	H	0.42	SRR14377288	2021-02-26
15720	C	T	0.999952	GAC	D	0.54	GAT	D	0.46	SRR14377288	2021-02-26
16176	T	C	1	ACT	T	0.25	ACC	T	0.36	SRR14377288	2021-02-26
18570	C	T	0.999828	CTC	L	0.2	CTT	L	0.13	SRR14377288	2021-02-26
28882	G	A	1	AGG	R	0.21	AGA	R	0.21	SRR14377288	2021-02-26
3037	C	T	0.999814	TTC	F	0.54	TTT	F	0.46	SRR14377289	2021-02-26
15720	C	T	0.999917	GAC	D	0.54	GAT	D	0.46	SRR14377289	2021-02-26
20262	A	G	0.999825	TTA	L	0.08	TTG	L	0.13	SRR14377289	2021-02-26
3037	C	T	1	TTC	F	0.54	TTT	F	0.46	SRR14377290	2021-02-26
5581	C	T	0.999206	GGC	G	0.34	GGT	G	0.16	SRR14377290	2021-02-26
14625	C	T	0.100353	TGC	C	0.54	TGT	C	0.46	SRR14377290	2021-02-26
17373	C	T	0.152126	GCC	A	0.4	GCT	A	0.27	SRR14377290	2021-02-26
18129	C	T	0.0777236	GAC	D	0.54	GAT	D	0.46	SRR14377290	2021-02-26
20397	G	A	1	AAG	K	0.57	AAA	K	0.43	SRR14377290	2021-02-26
24139	T	C	1	ACT	T	0.25	ACC	T	0.36	SRR14377290	2021-02-26
25413	C	T	0.934999	ATC	I	0.47	ATT	I	0.36	SRR14377290	2021-02-26
25521	C	T	0.0748982	TTC	F	0.54	TTT	F	0.46	SRR14377290	2021-02-26
26810	C	T	0.900842	TTC	F	0.54	TTT	F	0.46	SRR14377290	2021-02-26
29296	C	T	0.0827586	GAC	D	0.54	GAT	D	0.46	SRR14377290	2021-02-26
1111	G	A	1	AAG	K	0.57	AAA	K	0.43	SRR14377291	2021-02-26
2065	C	T	0.0676856	TAC	Y	0.56	TAT	Y	0.44	SRR14377291	2021-02-26
3037	C	T	1	TTC	F	0.54	TTT	F	0.46	SRR14377291	2021-02-26
6730	C	T	0.15257	AAC	N	0.53	AAT	N	0.47	SRR14377291	2021-02-26
10279	C	T	0.999942	CTC	L	0.2	CTT	L	0.13	SRR14377291	2021-02-26
11824	C	T	0.966778	ATC	I	0.47	ATT	I	0.36	SRR14377291	2021-02-26
12073	C	T	1	GAC	D	0.54	GAT	D	0.46	SRR14377291	2021-02-26
12964	A	G	1	GGA	G	0.25	GGG	G	0.25	SRR14377291	2021-02-26
19872	G	T	0.999612	GTG	V	0.46	GTT	V	0.18	SRR14377291	2021-02-26
22264	C	T	1	AAC	N	0.53	AAT	N	0.47	SRR14377291	2021-02-26
24091	T	C	0.127695	GAT	D	0.46	GAC	D	0.54	SRR14377291	2021-02-26
28253	C	T	0.999069	TTC	F	0.54	TTT	F	0.46	SRR14377291	2021-02-26
28882	G	A	1	AGG	R	0.21	AGA	R	0.21	SRR14377291	2021-02-26
3037	C	T	0.999738	TTC	F	0.54	TTT	F	0.46	SRR14377292	2021-02-26
10741	C	T	0.985906	GAC	D	0.54	GAT	D	0.46	SRR14377292	2021-02-26
20268	A	G	1	TTA	L	0.08	TTG	L	0.13	SRR14377292	2021-02-26
24076	T	C	0.99711	GGT	G	0.16	GGC	G	0.34	SRR14377292	2021-02-26
25626	C	T	0.0591223	CAC	H	0.58	CAT	H	0.42	SRR14377292	2021-02-26
28792	A	T	0.999727	GCA	A	0.23	GCT	A	0.27	SRR14377292	2021-02-26
29266	G	A	1	TTG	L	0.13	TTA	L	0.08	SRR14377292	2021-02-26
2596	A	G	0.478703	CCA	P	0.28	CCG	P	0.11	SRR14377293	2021-02-26
3037	C	T	0.999745	TTC	F	0.54	TTT	F	0.46	SRR14377293	2021-02-26
20262	A	G	1	TTA	L	0.08	TTG	L	0.13	SRR14377293	2021-02-26
337	C	T	0.96172	CGC	R	0.18	CGT	R	0.08	SRR14377294	2021-02-26
3037	C	T	0.99996	TTC	F	0.54	TTT	F	0.46	SRR14377294	2021-02-26
14340	C	T	0.999936	AAC	N	0.53	AAT	N	0.47	SRR14377294	2021-02-26
16569	A	G	0.999892	ACA	T	0.28	ACG	T	0.11	SRR14377294	2021-02-26
18877	C	T	0.999885	CTA	L	0.07	TTA	L	0.08	SRR14377294	2021-02-26
19167	A	G	0.999839	AAA	K	0.43	AAG	K	0.57	SRR14377294	2021-02-26
19839	T	C	1	AAT	N	0.47	AAC	N	0.53	SRR14377294	2021-02-26
20055	A	G	1	GAA	E	0.42	GAG	E	0.58	SRR14377294	2021-02-26
27213	C	T	0.998283	CTC	L	0.2	CTT	L	0.13	SRR14377294	2021-02-26
28882	G	A	0.999737	AGG	R	0.21	AGA	R	0.21	SRR14377294	2021-02-26
913	C	T	0.999799	TCC	S	0.22	TCT	S	0.19	SRR14377295	2021-02-26
2110	C	T	0.998464	AAC	N	0.53	AAT	N	0.47	SRR14377295	2021-02-26
3037	C	T	0.99978	TTC	F	0.54	TTT	F	0.46	SRR14377295	2021-02-26
5986	C	T	1	TTC	F	0.54	TTT	F	0.46	SRR14377295	2021-02-26
7936	G	T	1	GCG	A	0.11	GCT	A	0.27	SRR14377295	2021-02-26
7984	T	C	0.999979	GAT	D	0.46	GAC	D	0.54	SRR14377295	2021-02-26
14676	C	T	0.999589	CCC	P	0.32	CCT	P	0.29	SRR14377295	2021-02-26
15279	C	T	0.999898	CAC	H	0.58	CAT	H	0.42	SRR14377295	2021-02-26
16176	T	C	0.999897	ACT	T	0.25	ACC	T	0.36	SRR14377295	2021-02-26
28882	G	A	0.999725	AGG	R	0.21	AGA	R	0.21	SRR14377295	2021-02-26
1927	T	C	0.985135	ACT	T	0.25	ACC	T	0.36	SRR14377296	2021-02-26
3037	C	T	1	TTC	F	0.54	TTT	F	0.46	SRR14377296	2021-02-26
10228	C	T	0.999947	CTC	L	0.2	CTT	L	0.13	SRR14377296	2021-02-26
22255	A	T	1	ATA	I	0.17	ATT	I	0.36	SRR14377296	2021-02-26
24676	A	G	0.99542	AAA	K	0.43	AAG	K	0.57	SRR14377296	2021-02-26
27128	C	T	0.997878	GGC	G	0.34	GGT	G	0.16	SRR14377296	2021-02-26
3037	C	T	0.999858	TTC	F	0.54	TTT	F	0.46	SRR14377297	2021-02-26
8479	A	G	1	TTA	L	0.08	TTG	L	0.13	SRR14377297	2021-02-26
10408	C	T	0.999901	TAC	Y	0.56	TAT	Y	0.44	SRR14377297	2021-02-26
10954	C	T	0.999442	TGC	C	0.54	TGT	C	0.46	SRR14377297	2021-02-26
11365	G	T	0.999914	GTG	V	0.46	GTT	V	0.18	SRR14377297	2021-02-26
19839	T	C	0.999797	AAT	N	0.47	AAC	N	0.53	SRR14377297	2021-02-26
21306	C	T	0.99985	CGC	R	0.18	CGT	R	0.08	SRR14377297	2021-02-26
28882	G	A	0.999885	AGG	R	0.21	AGA	R	0.21	SRR14377297	2021-02-26
29197	C	T	0.999606	GCC	A	0.4	GCT	A	0.27	SRR14377297	2021-02-26
1201	C	T	0.999924	TGC	C	0.54	TGT	C	0.46	SRR14377298	2021-02-26
3037	C	T	0.999655	TTC	F	0.54	TTT	F	0.46	SRR14377298	2021-02-26
14340	C	T	0.999867	AAC	N	0.53	AAT	N	0.47	SRR14377298	2021-02-26
18877	C	T	0.999711	CTA	L	0.07	TTA	L	0.08	SRR14377298	2021-02-26
19167	A	G	0.999643	AAA	K	0.43	AAG	K	0.57	SRR14377298	2021-02-26
19839	T	C	0.999682	AAT	N	0.47	AAC	N	0.53	SRR14377298	2021-02-26
27213	C	T	0.997121	CTC	L	0.2	CTT	L	0.13	SRR14377298	2021-02-26
28882	G	A	0.999926	AGG	R	0.21	AGA	R	0.21	SRR14377298	2021-02-26
3037	C	T	0.999865	TTC	F	0.54	TTT	F	0.46	SRR14377299	2021-02-26
5581	C	T	0.717195	GGC	G	0.34	GGT	G	0.16	SRR14377299	2021-02-26
11941	C	T	0.960868	GTC	V	0.24	GTT	V	0.18	SRR14377299	2021-02-26
25413	C	T	1	ATC	I	0.47	ATT	I	0.36	SRR14377299	2021-02-26
3037	C	T	0.999876	TTC	F	0.54	TTT	F	0.46	SRR14377300	2021-02-26
20262	A	G	0.999973	TTA	L	0.08	TTG	L	0.13	SRR14377300	2021-02-26
20598	A	G	0.999936	GAA	E	0.42	GAG	E	0.58	SRR14377300	2021-02-26
3037	C	T	0.999512	TTC	F	0.54	TTT	F	0.46	SRR14377301	2021-02-26
9803	C	T	0.99783	CTG	L	0.4	TTG	L	0.13	SRR14377301	2021-02-26
12664	C	T	0.999738	GCC	A	0.4	GCT	A	0.27	SRR14377301	2021-02-26
19524	C	T	1	CTC	L	0.2	CTT	L	0.13	SRR14377301	2021-02-26
19881	C	T	1	GAC	D	0.54	GAT	D	0.46	SRR14377301	2021-02-26
601	C	T	0.98063	GGC	G	0.34	GGT	G	0.16	SRR14377302	2021-02-26
1471	C	T	0.953267	CGC	R	0.18	CGT	R	0.08	SRR14377302	2021-02-26
1738	G	T	0.0993672	GTG	V	0.46	GTT	V	0.18	SRR14377302	2021-02-26
1777	A	G	0.908088	GAA	E	0.42	GAG	E	0.58	SRR14377302	2021-02-26
2143	C	T	0.981803	CCC	P	0.32	CCT	P	0.29	SRR14377302	2021-02-26
3037	C	T	0.999792	TTC	F	0.54	TTT	F	0.46	SRR14377302	2021-02-26
7735	C	T	0.0584983	ATC	I	0.47	ATT	I	0.36	SRR14377302	2021-02-26
8389	C	T	0.984576	AAC	N	0.53	AAT	N	0.47	SRR14377302	2021-02-26
13554	C	T	0.966359	TAC	Y	0.56	TAT	Y	0.44	SRR14377302	2021-02-26
14055	G	T	0.966553	CTG	L	0.4	CTT	L	0.13	SRR14377302	2021-02-26
19974	A	G	0.0572207	CCA	P	0.28	CCG	P	0.11	SRR14377302	2021-02-26
23065	T	C	0.0510204	AAT	N	0.47	AAC	N	0.53	SRR14377302	2021-02-26
28606	C	T	0.968351	TAC	Y	0.56	TAT	Y	0.44	SRR14377302	2021-02-26
3037	C	T	0.999584	TTC	F	0.54	TTT	F	0.46	SRR14377303	2021-02-26
14805	C	T	0.999847	TAC	Y	0.56	TAT	Y	0.44	SRR14377303	2021-02-26
2942	C	T	1	CTG	L	0.4	TTG	L	0.13	SRR14377304	2021-02-26
3037	C	T	1	TTC	F	0.54	TTT	F	0.46	SRR14377304	2021-02-26
6730	C	T	1	AAC	N	0.53	AAT	N	0.47	SRR14377304	2021-02-26
7321	C	T	0.0679612	AGC	S	0.24	AGT	S	0.15	SRR14377304	2021-02-26
7528	C	T	0.999587	GTC	V	0.24	GTT	V	0.18	SRR14377304	2021-02-26
8704	T	C	0.973451	GAT	D	0.46	GAC	D	0.54	SRR14377304	2021-02-26
13617	G	A	0.991228	AAG	K	0.57	AAA	K	0.43	SRR14377304	2021-02-26
14559	G	A	0.98106	GTG	V	0.46	GTA	V	0.12	SRR14377304	2021-02-26
19032	C	T	1	GAC	D	0.54	GAT	D	0.46	SRR14377304	2021-02-26
913	C	T	0.999488	TCC	S	0.22	TCT	S	0.19	SRR14377305	2021-02-26
2110	C	T	0.998387	AAC	N	0.53	AAT	N	0.47	SRR14377305	2021-02-26
3037	C	T	0.99983	TTC	F	0.54	TTT	F	0.46	SRR14377305	2021-02-26
5986	C	T	0.999471	TTC	F	0.54	TTT	F	0.46	SRR14377305	2021-02-26
14676	C	T	0.997588	CCC	P	0.32	CCT	P	0.29	SRR14377305	2021-02-26
15279	C	T	0.998667	CAC	H	0.58	CAT	H	0.42	SRR14377305	2021-02-26
16176	T	C	0.998648	ACT	T	0.25	ACC	T	0.36	SRR14377305	2021-02-26
28882	G	A	0.998777	AGG	R	0.21	AGA	R	0.21	SRR14377305	2021-02-26
1723	T	C	0.054755	GCT	A	0.27	GCC	A	0.4	SRR14377306	2021-02-26
3037	C	T	1	TTC	F	0.54	TTT	F	0.46	SRR14377306	2021-02-26
6796	A	G	0.235042	CTA	L	0.07	CTG	L	0.4	SRR14377306	2021-02-26
8822	T	C	0.133333	TTG	L	0.13	CTG	L	0.4	SRR14377306	2021-02-26
9286	C	T	0.898256	AAC	N	0.53	AAT	N	0.47	SRR14377306	2021-02-26
13620	C	T	0.829457	GAC	D	0.54	GAT	D	0.46	SRR14377306	2021-02-26
14805	C	T	0.211274	TAC	Y	0.56	TAT	Y	0.44	SRR14377306	2021-02-26
15447	T	C	0.796995	TGT	C	0.46	TGC	C	0.54	SRR14377306	2021-02-26
18877	C	T	0.071379	CTA	L	0.07	TTA	L	0.08	SRR14377306	2021-02-26
21811	C	A	0.916181	GTC	V	0.24	GTA	V	0.12	SRR14377306	2021-02-26
29194	T	C	0.898297	TTT	F	0.46	TTC	F	0.54	SRR14377306	2021-02-26
29377	T	A	0.903519	CCT	P	0.29	CCA	P	0.28	SRR14377306	2021-02-26
913	C	T	0.999737	TCC	S	0.22	TCT	S	0.19	SRR14377307	2021-02-26
2110	C	T	0.999677	AAC	N	0.53	AAT	N	0.47	SRR14377307	2021-02-26
3037	C	T	0.999865	TTC	F	0.54	TTT	F	0.46	SRR14377307	2021-02-26
5986	C	T	1	TTC	F	0.54	TTT	F	0.46	SRR14377307	2021-02-26
14676	C	T	0.999529	CCC	P	0.32	CCT	P	0.29	SRR14377307	2021-02-26
15279	C	T	0.999867	CAC	H	0.58	CAT	H	0.42	SRR14377307	2021-02-26
16176	T	C	1	ACT	T	0.25	ACC	T	0.36	SRR14377307	2021-02-26
24415	G	T	0.999681	GTG	V	0.46	GTT	V	0.18	SRR14377307	2021-02-26
28657	C	T	0.999838	GAC	D	0.54	GAT	D	0.46	SRR14377307	2021-02-26
28882	G	A	0.999975	AGG	R	0.21	AGA	R	0.21	SRR14377307	2021-02-26
1738	G	T	1	GTG	V	0.46	GTT	V	0.18	SRR14377308	2021-02-26
3037	C	T	0.999835	TTC	F	0.54	TTT	F	0.46	SRR14377308	2021-02-26
7735	C	T	0.999587	ATC	I	0.47	ATT	I	0.36	SRR14377308	2021-02-26
10954	C	T	0.999859	TGC	C	0.54	TGT	C	0.46	SRR14377308	2021-02-26
16482	A	G	0.999777	CCA	P	0.28	CCG	P	0.11	SRR14377308	2021-02-26
19839	T	C	0.999942	AAT	N	0.47	AAC	N	0.53	SRR14377308	2021-02-26
19974	A	G	0.999102	CCA	P	0.28	CCG	P	0.11	SRR14377308	2021-02-26
21306	C	T	1	CGC	R	0.18	CGT	R	0.08	SRR14377308	2021-02-26
28882	G	A	0.999933	AGG	R	0.21	AGA	R	0.21	SRR14377308	2021-02-26
29197	C	T	1	GCC	A	0.4	GCT	A	0.27	SRR14377308	2021-02-26
29227	G	T	1	TCG	S	0.05	TCT	S	0.19	SRR14377308	2021-02-26
1738	G	C	0.999689	GTG	V	0.46	GTC	V	0.24	SRR14377309	2021-02-26
3037	C	T	0.999802	TTC	F	0.54	TTT	F	0.46	SRR14377309	2021-02-26
9700	C	T	1	ATC	I	0.47	ATT	I	0.36	SRR14377309	2021-02-26
9952	T	C	0.99963	GCT	A	0.27	GCC	A	0.4	SRR14377309	2021-02-26
15237	C	T	0.999788	CAC	H	0.58	CAT	H	0.42	SRR14377309	2021-02-26
20199	C	T	1	TAC	Y	0.56	TAT	Y	0.44	SRR14377309	2021-02-26
23533	C	T	0.997274	AAC	N	0.53	AAT	N	0.47	SRR14377309	2021-02-26
25644	G	T	0.999664	CTG	L	0.4	CTT	L	0.13	SRR14377309	2021-02-26
28948	C	T	0.999846	GAC	D	0.54	GAT	D	0.46	SRR14377309	2021-02-26
913	C	T	0.999802	TCC	S	0.22	TCT	S	0.19	SRR14377310	2021-02-26
2110	C	T	1	AAC	N	0.53	AAT	N	0.47	SRR14377310	2021-02-26
3037	C	T	1	TTC	F	0.54	TTT	F	0.46	SRR14377310	2021-02-26
5986	C	T	1	TTC	F	0.54	TTT	F	0.46	SRR14377310	2021-02-26
14676	C	T	0.999667	CCC	P	0.32	CCT	P	0.29	SRR14377310	2021-02-26
15279	C	T	0.999794	CAC	H	0.58	CAT	H	0.42	SRR14377310	2021-02-26
16176	T	C	0.999874	ACT	T	0.25	ACC	T	0.36	SRR14377310	2021-02-26
16887	C	T	1	TAC	Y	0.56	TAT	Y	0.44	SRR14377310	2021-02-26
28882	G	A	1	AGG	R	0.21	AGA	R	0.21	SRR14377310	2021-02-26
3037	C	T	0.999846	TTC	F	0.54	TTT	F	0.46	SRR14377311	2021-02-26
6796	A	G	0.999834	CTA	L	0.07	CTG	L	0.4	SRR14377311	2021-02-26
8822	T	C	0.999879	TTG	L	0.13	CTG	L	0.4	SRR14377311	2021-02-26
14805	C	T	0.999869	TAC	Y	0.56	TAT	Y	0.44	SRR14377311	2021-02-26
2395	C	T	0.999279	GTC	V	0.24	GTT	V	0.18	SRR14377312	2021-02-26
2597	T	C	0.999613	TTG	L	0.13	CTG	L	0.4	SRR14377312	2021-02-26
3037	C	T	1	TTC	F	0.54	TTT	F	0.46	SRR14377312	2021-02-26
8947	C	T	0.999612	AAC	N	0.53	AAT	N	0.47	SRR14377312	2021-02-26
11518	C	T	0.871809	GTC	V	0.24	GTT	V	0.18	SRR14377312	2021-02-26
12100	C	T	0.999315	GCC	A	0.4	GCT	A	0.27	SRR14377312	2021-02-26
18744	C	T	0.999801	TAC	Y	0.56	TAT	Y	0.44	SRR14377312	2021-02-26
23155	T	C	0.999717	ACT	T	0.25	ACC	T	0.36	SRR14377312	2021-02-26
24349	T	C	0.999813	AGT	S	0.15	AGC	S	0.24	SRR14377312	2021-02-26
26681	C	T	0.999898	TTC	F	0.54	TTT	F	0.46	SRR14377312	2021-02-26
29362	C	T	0.99213	TTC	F	0.54	TTT	F	0.46	SRR14377312	2021-02-26
274	C	T	0.312423	AGC	S	0.24	AGT	S	0.15	SRR14377313	2021-02-26
3037	C	T	0.999877	TTC	F	0.54	TTT	F	0.46	SRR14377313	2021-02-26
4543	C	T	0.999727	ACC	T	0.36	ACT	T	0.25	SRR14377313	2021-02-26
5629	G	T	0.999487	ACG	T	0.11	ACT	T	0.25	SRR14377313	2021-02-26
14340	C	T	0.999925	AAC	N	0.53	AAT	N	0.47	SRR14377313	2021-02-26
18877	C	T	0.999816	CTA	L	0.07	TTA	L	0.08	SRR14377313	2021-02-26
19167	A	G	0.99923	AAA	K	0.43	AAG	K	0.57	SRR14377313	2021-02-26
19839	T	C	0.999877	AAT	N	0.47	AAC	N	0.53	SRR14377313	2021-02-26
27213	C	T	0.997497	CTC	L	0.2	CTT	L	0.13	SRR14377313	2021-02-26
28882	G	A	0.997821	AGG	R	0.21	AGA	R	0.21	SRR14377313	2021-02-26
835	C	T	0.0774347	TTC	F	0.54	TTT	F	0.46	SRR14377314	2021-02-26
3037	C	T	1	TTC	F	0.54	TTT	F	0.46	SRR14377314	2021-02-26
8092	C	T	1	CTC	L	0.2	CTT	L	0.13	SRR14377314	2021-02-26
15489	A	G	0.834677	GGA	G	0.25	GGG	G	0.25	SRR14377314	2021-02-26
18246	C	T	0.0593534	TAC	Y	0.56	TAT	Y	0.44	SRR14377314	2021-02-26
21812	C	T	0.957125	CTA	L	0.07	TTA	L	0.08	SRR14377314	2021-02-26
2485	C	T	0.999741	ATC	I	0.47	ATT	I	0.36	SRR14377316	2021-02-26
3037	C	T	0.999863	TTC	F	0.54	TTT	F	0.46	SRR14377316	2021-02-26
7039	C	T	0.996999	GGC	G	0.34	GGT	G	0.16	SRR14377316	2021-02-26
10030	C	T	0.999897	ACC	T	0.36	ACT	T	0.25	SRR14377316	2021-02-26
10384	G	A	0.99988	CAG	Q	0.73	CAA	Q	0.27	SRR14377316	2021-02-26
13247	C	T	0.999715	CTG	L	0.4	TTG	L	0.13	SRR14377316	2021-02-26
20706	A	G	1	AAA	K	0.43	AAG	K	0.57	SRR14377316	2021-02-26
28176	T	C	0.999942	TTG	L	0.13	CTG	L	0.4	SRR14377316	2021-02-26
685	A	G	0.999874	CTA	L	0.07	CTG	L	0.4	SRR14377317	2021-02-26
3037	C	T	0.999819	TTC	F	0.54	TTT	F	0.46	SRR14377317	2021-02-26
14805	C	T	0.999815	TAC	Y	0.56	TAT	Y	0.44	SRR14377317	2021-02-26
22144	T	C	1	TTT	F	0.46	TTC	F	0.54	SRR14377317	2021-02-26
29422	G	T	0.0618029	CCG	P	0.11	CCT	P	0.29	SRR14377317	2021-02-26
2113	C	T	1	ATC	I	0.47	ATT	I	0.36	SRR14377318	2021-02-26
2644	C	A	1	ATC	I	0.47	ATA	I	0.17	SRR14377318	2021-02-26
3037	C	T	0.999586	TTC	F	0.54	TTT	F	0.46	SRR14377318	2021-02-26
3478	T	A	0.997944	GTT	V	0.18	GTA	V	0.12	SRR14377318	2021-02-26
7022	T	C	0.0678521	TTA	L	0.08	CTA	L	0.07	SRR14377318	2021-02-26
7390	C	T	0.680161	GCC	A	0.4	GCT	A	0.27	SRR14377318	2021-02-26
8947	C	T	0.117831	AAC	N	0.53	AAT	N	0.47	SRR14377318	2021-02-26
18315	G	A	0.999713	GAG	E	0.58	GAA	E	0.42	SRR14377318	2021-02-26
21625	A	G	1	AGA	R	0.21	AGG	R	0.21	SRR14377318	2021-02-26
21697	C	T	0.998484	TCC	S	0.22	TCT	S	0.19	SRR14377318	2021-02-26
21901	G	A	1	AAG	K	0.57	AAA	K	0.43	SRR14377318	2021-02-26
27741	C	T	1	CTC	L	0.2	CTT	L	0.13	SRR14377318	2021-02-26
28531	C	T	0.244608	TAC	Y	0.56	TAT	Y	0.44	SRR14377318	2021-02-26
28882	G	A	1	AGG	R	0.21	AGA	R	0.21	SRR14377318	2021-02-26
2395	C	T	0.99988	GTC	V	0.24	GTT	V	0.18	SRR14377319	2021-02-27
2597	T	C	0.999892	TTG	L	0.13	CTG	L	0.4	SRR14377319	2021-02-27
3037	C	T	0.999855	TTC	F	0.54	TTT	F	0.46	SRR14377319	2021-02-27
8947	C	T	0.999584	AAC	N	0.53	AAT	N	0.47	SRR14377319	2021-02-27
10831	T	A	0.999837	ATT	I	0.36	ATA	I	0.17	SRR14377319	2021-02-27
12100	C	T	0.998946	GCC	A	0.4	GCT	A	0.27	SRR14377319	2021-02-27
19515	A	G	0.99903	AGA	R	0.21	AGG	R	0.21	SRR14377319	2021-02-27
24349	T	C	0.999791	AGT	S	0.15	AGC	S	0.24	SRR14377319	2021-02-27
26681	C	T	0.999835	TTC	F	0.54	TTT	F	0.46	SRR14377319	2021-02-27
29362	C	T	0.995569	TTC	F	0.54	TTT	F	0.46	SRR14377319	2021-02-27
878	C	T	0.9998	CTA	L	0.07	TTA	L	0.08	SRR14377320	2021-02-26
913	C	T	0.999762	TCC	S	0.22	TCT	S	0.19	SRR14377320	2021-02-26
3037	C	T	0.999901	TTC	F	0.54	TTT	F	0.46	SRR14377320	2021-02-26
5986	C	T	0.999676	TTC	F	0.54	TTT	F	0.46	SRR14377320	2021-02-26
12400	C	T	0.999825	CTC	L	0.2	CTT	L	0.13	SRR14377320	2021-02-26
14676	C	T	0.999458	CCC	P	0.32	CCT	P	0.29	SRR14377320	2021-02-26
15279	C	T	0.999891	CAC	H	0.58	CAT	H	0.42	SRR14377320	2021-02-26
15720	C	T	0.999929	GAC	D	0.54	GAT	D	0.46	SRR14377320	2021-02-26
16176	T	C	0.999956	ACT	T	0.25	ACC	T	0.36	SRR14377320	2021-02-26
28882	G	A	0.999853	AGG	R	0.21	AGA	R	0.21	SRR14377320	2021-02-26
3037	C	T	0.999871	TTC	F	0.54	TTT	F	0.46	SRR14377321	2021-02-26
13785	A	G	0.999938	TCA	S	0.15	TCG	S	0.05	SRR14377321	2021-02-26
20262	A	G	0.99992	TTA	L	0.08	TTG	L	0.13	SRR14377321	2021-02-26
27167	C	T	0.144167	GAC	D	0.54	GAT	D	0.46	SRR14377321	2021-02-26
28531	C	T	0.999755	TAC	Y	0.56	TAT	Y	0.44	SRR14377321	2021-02-26
913	C	T	0.999758	TCC	S	0.22	TCT	S	0.19	SRR14377322	2021-02-26
3037	C	T	0.999873	TTC	F	0.54	TTT	F	0.46	SRR14377322	2021-02-26
4900	C	T	0.999945	CAC	H	0.58	CAT	H	0.42	SRR14377322	2021-02-26
5986	C	T	0.999862	TTC	F	0.54	TTT	F	0.46	SRR14377322	2021-02-26
9979	C	T	0.998694	CTC	L	0.2	CTT	L	0.13	SRR14377322	2021-02-26
14676	C	T	0.999586	CCC	P	0.32	CCT	P	0.29	SRR14377322	2021-02-26
15279	C	T	0.999502	CAC	H	0.58	CAT	H	0.42	SRR14377322	2021-02-26
15720	C	T	0.999276	GAC	D	0.54	GAT	D	0.46	SRR14377322	2021-02-26
16176	T	C	0.999891	ACT	T	0.25	ACC	T	0.36	SRR14377322	2021-02-26
28882	G	A	0.999524	AGG	R	0.21	AGA	R	0.21	SRR14377322	2021-02-26
3037	C	T	0.999935	TTC	F	0.54	TTT	F	0.46	SRR14377323	2021-02-26
10741	C	T	0.852874	GAC	D	0.54	GAT	D	0.46	SRR14377323	2021-02-26
12400	C	T	0.141856	CTC	L	0.2	CTT	L	0.13	SRR14377323	2021-02-26
14925	C	T	0.999737	GTC	V	0.24	GTT	V	0.18	SRR14377323	2021-02-26
20268	A	G	0.999825	TTA	L	0.08	TTG	L	0.13	SRR14377323	2021-02-26
24076	T	C	0.999681	GGT	G	0.16	GGC	G	0.34	SRR14377323	2021-02-26
26822	C	T	0.999745	TTC	F	0.54	TTT	F	0.46	SRR14377323	2021-02-26
29266	G	A	0.99979	TTG	L	0.13	TTA	L	0.08	SRR14377323	2021-02-26
913	C	T	0.999758	TCC	S	0.22	TCT	S	0.19	SRR14377324	2021-02-26
2110	C	T	0.999153	AAC	N	0.53	AAT	N	0.47	SRR14377324	2021-02-26
3037	C	T	0.999865	TTC	F	0.54	TTT	F	0.46	SRR14377324	2021-02-26
5986	C	T	0.999883	TTC	F	0.54	TTT	F	0.46	SRR14377324	2021-02-26
10195	A	G	0.999945	GAA	E	0.42	GAG	E	0.58	SRR14377324	2021-02-26
14676	C	T	0.999588	CCC	P	0.32	CCT	P	0.29	SRR14377324	2021-02-26
15279	C	T	0.999469	CAC	H	0.58	CAT	H	0.42	SRR14377324	2021-02-26
16176	T	C	0.999966	ACT	T	0.25	ACC	T	0.36	SRR14377324	2021-02-26
21658	C	T	0.117907	TTC	F	0.54	TTT	F	0.46	SRR14377324	2021-02-26
28882	G	A	0.999868	AGG	R	0.21	AGA	R	0.21	SRR14377324	2021-02-26
3037	C	T	0.999884	TTC	F	0.54	TTT	F	0.46	SRR14377325	2021-02-26
13713	G	A	0.999939	AAG	K	0.57	AAA	K	0.43	SRR14377325	2021-02-26
23989	A	G	0.0559556	CCA	P	0.28	CCG	P	0.11	SRR14377325	2021-02-26
26681	C	T	0.999956	TTC	F	0.54	TTT	F	0.46	SRR14377325	2021-02-26
29026	T	C	0.0554519	GCT	A	0.27	GCC	A	0.4	SRR14377325	2021-02-26
29362	C	T	0.99458	TTC	F	0.54	TTT	F	0.46	SRR14377325	2021-02-26
913	C	T	0.999785	TCC	S	0.22	TCT	S	0.19	SRR14377326	2021-02-27
3037	C	T	0.999937	TTC	F	0.54	TTT	F	0.46	SRR14377326	2021-02-27
5986	C	T	1	TTC	F	0.54	TTT	F	0.46	SRR14377326	2021-02-27
14676	C	T	0.999685	CCC	P	0.32	CCT	P	0.29	SRR14377326	2021-02-27
15279	C	T	0.9999	CAC	H	0.58	CAT	H	0.42	SRR14377326	2021-02-27
15720	C	T	0.999748	GAC	D	0.54	GAT	D	0.46	SRR14377326	2021-02-27
16176	T	C	0.999874	ACT	T	0.25	ACC	T	0.36	SRR14377326	2021-02-27
28882	G	A	0.999917	AGG	R	0.21	AGA	R	0.21	SRR14377326	2021-02-27
29272	C	T	0.99972	TAC	Y	0.56	TAT	Y	0.44	SRR14377326	2021-02-27
913	C	T	0.999718	TCC	S	0.22	TCT	S	0.19	SRR14377327	2021-02-26
3037	C	T	0.999903	TTC	F	0.54	TTT	F	0.46	SRR14377327	2021-02-26
5986	C	T	0.999608	TTC	F	0.54	TTT	F	0.46	SRR14377327	2021-02-26
14676	C	T	0.999564	CCC	P	0.32	CCT	P	0.29	SRR14377327	2021-02-26
15279	C	T	0.999877	CAC	H	0.58	CAT	H	0.42	SRR14377327	2021-02-26
15720	C	T	0.999039	GAC	D	0.54	GAT	D	0.46	SRR14377327	2021-02-26
16176	T	C	0.999799	ACT	T	0.25	ACC	T	0.36	SRR14377327	2021-02-26
17730	A	G	0.999938	GAA	E	0.42	GAG	E	0.58	SRR14377327	2021-02-26
25728	C	T	1	GTC	V	0.24	GTT	V	0.18	SRR14377327	2021-02-26
28882	G	A	0.999942	AGG	R	0.21	AGA	R	0.21	SRR14377327	2021-02-26
3037	C	T	0.999922	TTC	F	0.54	TTT	F	0.46	SRR14377329	2021-02-26
9289	T	C	0.999749	AAT	N	0.47	AAC	N	0.53	SRR14377329	2021-02-26
10870	G	T	0.999903	CTG	L	0.4	CTT	L	0.13	SRR14377329	2021-02-26
10954	C	T	0.999904	TGC	C	0.54	TGT	C	0.46	SRR14377329	2021-02-26
19839	T	C	0.999809	AAT	N	0.47	AAC	N	0.53	SRR14377329	2021-02-26
21306	C	T	1	CGC	R	0.18	CGT	R	0.08	SRR14377329	2021-02-26
28882	G	A	0.999922	AGG	R	0.21	AGA	R	0.21	SRR14377329	2021-02-26
29197	C	T	0.999239	GCC	A	0.4	GCT	A	0.27	SRR14377329	2021-02-26
3037	C	T	0.999859	TTC	F	0.54	TTT	F	0.46	SRR14377330	2021-02-26
6091	C	T	1	AAC	N	0.53	AAT	N	0.47	SRR14377330	2021-02-26
14550	A	G	0.995691	GAA	E	0.42	GAG	E	0.58	SRR14377330	2021-02-26
15081	C	T	1	GCC	A	0.4	GCT	A	0.27	SRR14377330	2021-02-26
913	C	T	0.999687	TCC	S	0.22	TCT	S	0.19	SRR14377331	2021-02-26
3037	C	T	1	TTC	F	0.54	TTT	F	0.46	SRR14377331	2021-02-26
3547	T	C	1	AAT	N	0.47	AAC	N	0.53	SRR14377331	2021-02-26
5986	C	T	1	TTC	F	0.54	TTT	F	0.46	SRR14377331	2021-02-26
14676	C	T	0.999678	CCC	P	0.32	CCT	P	0.29	SRR14377331	2021-02-26
15096	T	C	1	AAT	N	0.47	AAC	N	0.53	SRR14377331	2021-02-26
15279	C	T	0.999849	CAC	H	0.58	CAT	H	0.42	SRR14377331	2021-02-26
16176	T	C	0.999977	ACT	T	0.25	ACC	T	0.36	SRR14377331	2021-02-26
28882	G	A	0.999668	AGG	R	0.21	AGA	R	0.21	SRR14377331	2021-02-26
1942	G	T	0.999757	GTG	V	0.46	GTT	V	0.18	SRR14377332	2021-02-26
3037	C	T	0.999495	TTC	F	0.54	TTT	F	0.46	SRR14377332	2021-02-26
9085	A	G	0.99974	GAA	E	0.42	GAG	E	0.58	SRR14377332	2021-02-26
14805	C	T	0.99995	TAC	Y	0.56	TAT	Y	0.44	SRR14377332	2021-02-26
16887	C	T	0.999857	TAC	Y	0.56	TAT	Y	0.44	SRR14377332	2021-02-26
25593	G	A	0.999939	AAG	K	0.57	AAA	K	0.43	SRR14377332	2021-02-26
27384	T	C	0.0628205	GAT	D	0.46	GAC	D	0.54	SRR14377332	2021-02-26
913	C	T	0.999849	TCC	S	0.22	TCT	S	0.19	SRR14377333	2021-02-26
2110	C	T	1	AAC	N	0.53	AAT	N	0.47	SRR14377333	2021-02-26
3037	C	T	1	TTC	F	0.54	TTT	F	0.46	SRR14377333	2021-02-26
5986	C	T	1	TTC	F	0.54	TTT	F	0.46	SRR14377333	2021-02-26
6031	C	T	1	AAC	N	0.53	AAT	N	0.47	SRR14377333	2021-02-26
7984	T	C	0.990896	GAT	D	0.46	GAC	D	0.54	SRR14377333	2021-02-26
14676	C	T	0.999465	CCC	P	0.32	CCT	P	0.29	SRR14377333	2021-02-26
15279	C	T	1	CAC	H	0.58	CAT	H	0.42	SRR14377333	2021-02-26
16176	T	C	0.999846	ACT	T	0.25	ACC	T	0.36	SRR14377333	2021-02-26
28882	G	A	1	AGG	R	0.21	AGA	R	0.21	SRR14377333	2021-02-26
3037	C	T	0.999877	TTC	F	0.54	TTT	F	0.46	SRR14377334	2021-02-26
8368	G	T	1	GCG	A	0.11	GCT	A	0.27	SRR14377334	2021-02-26
12781	C	T	0.9942	TAC	Y	0.56	TAT	Y	0.44	SRR14377334	2021-02-26
15825	T	C	0.999202	TCT	S	0.19	TCC	S	0.22	SRR14377334	2021-02-26
22480	C	T	1	TTC	F	0.54	TTT	F	0.46	SRR14377334	2021-02-26
3037	C	T	0.999934	TTC	F	0.54	TTT	F	0.46	SRR14377335	2021-02-26
9172	T	C	0.999776	CTT	L	0.13	CTC	L	0.2	SRR14377335	2021-02-26
9857	C	T	0.217951	CTA	L	0.07	TTA	L	0.08	SRR14377335	2021-02-26
10948	A	G	0.999851	AGA	R	0.21	AGG	R	0.21	SRR14377335	2021-02-26
24874	A	G	0.999885	GTA	V	0.12	GTG	V	0.46	SRR14377335	2021-02-26
26028	C	T	1	TAC	Y	0.56	TAT	Y	0.44	SRR14377335	2021-02-26
26927	A	G	1	GAA	E	0.42	GAG	E	0.58	SRR14377335	2021-02-26
28882	G	A	0.999892	AGG	R	0.21	AGA	R	0.21	SRR14377335	2021-02-26
3037	C	T	0.999833	TTC	F	0.54	TTT	F	0.46	SRR14377336	2021-02-26
9802	G	T	0.99351	GCG	A	0.11	GCT	A	0.27	SRR14377336	2021-02-26
10582	C	T	0.999844	GAC	D	0.54	GAT	D	0.46	SRR14377336	2021-02-26
15642	T	C	0.999823	AAT	N	0.47	AAC	N	0.53	SRR14377336	2021-02-26
16917	G	T	0.999778	CTG	L	0.4	CTT	L	0.13	SRR14377336	2021-02-26
17550	C	T	0.999844	CTC	L	0.2	CTT	L	0.13	SRR14377336	2021-02-26
21691	C	T	0.108347	TTC	F	0.54	TTT	F	0.46	SRR14377336	2021-02-26
25521	C	T	0.99955	TTC	F	0.54	TTT	F	0.46	SRR14377336	2021-02-26
26645	C	T	0.999802	AAC	N	0.53	AAT	N	0.47	SRR14377336	2021-02-26
28882	G	A	1	AGG	R	0.21	AGA	R	0.21	SRR14377336	2021-02-26
913	C	T	0.999829	TCC	S	0.22	TCT	S	0.19	SRR14377337	2021-02-26
2536	C	T	0.355822	GTC	V	0.24	GTT	V	0.18	SRR14377337	2021-02-26
3037	C	T	0.999548	TTC	F	0.54	TTT	F	0.46	SRR14377337	2021-02-26
5986	C	T	1	TTC	F	0.54	TTT	F	0.46	SRR14377337	2021-02-26
12473	C	T	0.96603	CTA	L	0.07	TTA	L	0.08	SRR14377337	2021-02-26
14676	C	T	0.999566	CCC	P	0.32	CCT	P	0.29	SRR14377337	2021-02-26
15279	C	T	0.999926	CAC	H	0.58	CAT	H	0.42	SRR14377337	2021-02-26
15720	C	T	0.999649	GAC	D	0.54	GAT	D	0.46	SRR14377337	2021-02-26
16176	T	C	0.999661	ACT	T	0.25	ACC	T	0.36	SRR14377337	2021-02-26
28882	G	A	0.999916	AGG	R	0.21	AGA	R	0.21	SRR14377337	2021-02-26
1738	G	C	1	GTG	V	0.46	GTC	V	0.24	SRR14377338	2021-02-26
3037	C	T	0.999915	TTC	F	0.54	TTT	F	0.46	SRR14377338	2021-02-26
3550	A	G	0.999686	GGA	G	0.25	GGG	G	0.25	SRR14377338	2021-02-26
9700	C	T	0.999924	ATC	I	0.47	ATT	I	0.36	SRR14377338	2021-02-26
9952	T	C	0.999653	GCT	A	0.27	GCC	A	0.4	SRR14377338	2021-02-26
15237	C	T	0.988811	CAC	H	0.58	CAT	H	0.42	SRR14377338	2021-02-26
23533	C	T	0.999874	AAC	N	0.53	AAT	N	0.47	SRR14377338	2021-02-26
28948	C	T	0.999814	GAC	D	0.54	GAT	D	0.46	SRR14377338	2021-02-26
820	T	C	0.999926	TAT	Y	0.44	TAC	Y	0.56	SRR14377339	2021-02-26
913	C	T	0.999779	TCC	S	0.22	TCT	S	0.19	SRR14377339	2021-02-26
3037	C	T	0.999835	TTC	F	0.54	TTT	F	0.46	SRR14377339	2021-02-26
5986	C	T	1	TTC	F	0.54	TTT	F	0.46	SRR14377339	2021-02-26
14676	C	T	0.999277	CCC	P	0.32	CCT	P	0.29	SRR14377339	2021-02-26
15096	T	C	1	AAT	N	0.47	AAC	N	0.53	SRR14377339	2021-02-26
15279	C	T	0.999957	CAC	H	0.58	CAT	H	0.42	SRR14377339	2021-02-26
16176	T	C	0.999856	ACT	T	0.25	ACC	T	0.36	SRR14377339	2021-02-26
28882	G	A	1	AGG	R	0.21	AGA	R	0.21	SRR14377339	2021-02-26
29272	C	T	0.999792	TAC	Y	0.56	TAT	Y	0.44	SRR14377339	2021-02-26
1477	T	C	0.164502	ATT	I	0.36	ATC	I	0.47	SRR14377340	2021-02-27
3037	C	T	1	TTC	F	0.54	TTT	F	0.46	SRR14377340	2021-02-27
3622	C	T	1	GGC	G	0.34	GGT	G	0.16	SRR14377340	2021-02-27
12068	C	T	0.999873	CTG	L	0.4	TTG	L	0.13	SRR14377340	2021-02-27
12574	T	C	0.148581	GAT	D	0.46	GAC	D	0.54	SRR14377340	2021-02-27
22594	C	A	0.999607	GCC	A	0.4	GCA	A	0.23	SRR14377340	2021-02-27
24616	C	T	0.999832	ATC	I	0.47	ATT	I	0.36	SRR14377340	2021-02-27
24658	T	C	0.0524914	TGT	C	0.46	TGC	C	0.54	SRR14377340	2021-02-27
28432	C	T	0.0933701	TTC	F	0.54	TTT	F	0.46	SRR14377340	2021-02-27
3037	C	T	0.999967	TTC	F	0.54	TTT	F	0.46	SRR14377341	2021-02-26
4327	C	T	1	TAC	Y	0.56	TAT	Y	0.44	SRR14377341	2021-02-26
5869	C	T	0.999847	TAC	Y	0.56	TAT	Y	0.44	SRR14377341	2021-02-26
14805	C	T	0.999867	TAC	Y	0.56	TAT	Y	0.44	SRR14377341	2021-02-26
21676	C	T	0.995942	TAC	Y	0.56	TAT	Y	0.44	SRR14377341	2021-02-26
26918	G	T	0.999791	CCG	P	0.11	CCT	P	0.29	SRR14377341	2021-02-26
1738	G	T	0.999772	GTG	V	0.46	GTT	V	0.18	SRR14377342	2021-02-26
3037	C	T	0.999714	TTC	F	0.54	TTT	F	0.46	SRR14377342	2021-02-26
10954	C	T	0.999784	TGC	C	0.54	TGT	C	0.46	SRR14377342	2021-02-26
16260	C	T	0.999628	TGC	C	0.54	TGT	C	0.46	SRR14377342	2021-02-26
19839	T	C	0.999926	AAT	N	0.47	AAC	N	0.53	SRR14377342	2021-02-26
19974	A	G	1	CCA	P	0.28	CCG	P	0.11	SRR14377342	2021-02-26
21306	C	T	1	CGC	R	0.18	CGT	R	0.08	SRR14377342	2021-02-26
21823	T	C	0.9997	AAT	N	0.47	AAC	N	0.53	SRR14377342	2021-02-26
28882	G	A	1	AGG	R	0.21	AGA	R	0.21	SRR14377342	2021-02-26
29197	C	T	1	GCC	A	0.4	GCT	A	0.27	SRR14377342	2021-02-26
3037	C	T	0.999426	TTC	F	0.54	TTT	F	0.46	SRR14377343	2021-02-26
6616	A	G	1	TTA	L	0.08	TTG	L	0.13	SRR14377343	2021-02-26
14724	C	T	0.99996	TTC	F	0.54	TTT	F	0.46	SRR14377343	2021-02-26
20262	A	G	1	TTA	L	0.08	TTG	L	0.13	SRR14377343	2021-02-26
913	C	T	0.999537	TCC	S	0.22	TCT	S	0.19	SRR14377344	2021-02-26
3037	C	T	0.999793	TTC	F	0.54	TTT	F	0.46	SRR14377344	2021-02-26
5986	C	T	1	TTC	F	0.54	TTT	F	0.46	SRR14377344	2021-02-26
9016	T	C	0.999595	GCT	A	0.27	GCC	A	0.4	SRR14377344	2021-02-26
14676	C	T	0.999112	CCC	P	0.32	CCT	P	0.29	SRR14377344	2021-02-26
15279	C	T	0.999787	CAC	H	0.58	CAT	H	0.42	SRR14377344	2021-02-26
16176	T	C	0.999854	ACT	T	0.25	ACC	T	0.36	SRR14377344	2021-02-26
28882	G	A	0.999935	AGG	R	0.21	AGA	R	0.21	SRR14377344	2021-02-26
3037	C	T	0.999589	TTC	F	0.54	TTT	F	0.46	SRR14377345	2021-03-01
5884	C	T	0.995795	TAC	Y	0.56	TAT	Y	0.44	SRR14377345	2021-03-01
6286	C	T	0.999749	ACC	T	0.36	ACT	T	0.25	SRR14377345	2021-03-01
7642	T	C	0.996532	TGT	C	0.46	TGC	C	0.54	SRR14377345	2021-03-01
7966	A	G	0.941972	CAA	Q	0.27	CAG	Q	0.73	SRR14377345	2021-03-01
14805	C	T	0.999726	TAC	Y	0.56	TAT	Y	0.44	SRR14377345	2021-03-01
20235	C	T	0.999622	CCC	P	0.32	CCT	P	0.29	SRR14377345	2021-03-01
24721	T	C	0.99965	CCT	P	0.29	CCC	P	0.32	SRR14377345	2021-03-01
1498	C	T	0.999884	TTC	F	0.54	TTT	F	0.46	SRR14377346	2021-03-01
1807	A	G	0.999901	GGA	G	0.25	GGG	G	0.25	SRR14377346	2021-03-01
2455	C	T	0.0598653	CTC	L	0.2	CTT	L	0.13	SRR14377346	2021-03-01
2659	G	A	0.999834	AAG	K	0.57	AAA	K	0.43	SRR14377346	2021-03-01
3037	C	T	0.999829	TTC	F	0.54	TTT	F	0.46	SRR14377346	2021-03-01
8593	T	C	0.999948	GTT	V	0.18	GTC	V	0.24	SRR14377346	2021-03-01
9565	C	T	0.938668	TTC	F	0.54	TTT	F	0.46	SRR14377346	2021-03-01
16656	T	C	0.999904	GCT	A	0.27	GCC	A	0.4	SRR14377346	2021-03-01
18171	C	T	0.999824	GGC	G	0.34	GGT	G	0.16	SRR14377346	2021-03-01
20724	A	G	0.999599	TTA	L	0.08	TTG	L	0.13	SRR14377346	2021-03-01
24748	C	T	0.999458	TTC	F	0.54	TTT	F	0.46	SRR14377346	2021-03-01
25521	C	T	0.0508475	TTC	F	0.54	TTT	F	0.46	SRR14377346	2021-03-01
28699	A	G	0.999745	CCA	P	0.28	CCG	P	0.11	SRR14377346	2021-03-01
1417	T	A	0.999811	CTT	L	0.13	CTA	L	0.07	SRR14377348	2021-03-01
3037	C	T	0.999933	TTC	F	0.54	TTT	F	0.46	SRR14377348	2021-03-01
3817	C	T	0.999962	GAC	D	0.54	GAT	D	0.46	SRR14377348	2021-03-01
10954	C	T	0.999902	TGC	C	0.54	TGT	C	0.46	SRR14377348	2021-03-01
12484	C	T	0.968456	GTC	V	0.24	GTT	V	0.18	SRR14377348	2021-03-01
14955	A	G	0.999741	CCA	P	0.28	CCG	P	0.11	SRR14377348	2021-03-01
19839	T	C	0.99988	AAT	N	0.47	AAC	N	0.53	SRR14377348	2021-03-01
21306	C	T	1	CGC	R	0.18	CGT	R	0.08	SRR14377348	2021-03-01
28882	G	A	0.999962	AGG	R	0.21	AGA	R	0.21	SRR14377348	2021-03-01
29197	C	T	0.999757	GCC	A	0.4	GCT	A	0.27	SRR14377348	2021-03-01
3037	C	T	0.999787	TTC	F	0.54	TTT	F	0.46	SRR14377349	2021-03-01
13713	G	A	0.996039	AAG	K	0.57	AAA	K	0.43	SRR14377349	2021-03-01
18084	C	T	0.99961	ATC	I	0.47	ATT	I	0.36	SRR14377349	2021-03-01
20355	A	G	0.999781	TTA	L	0.08	TTG	L	0.13	SRR14377349	2021-03-01
20925	G	A	0.999747	TTG	L	0.13	TTA	L	0.08	SRR14377349	2021-03-01
20931	G	T	0.99979	ACG	T	0.11	ACT	T	0.25	SRR14377349	2021-03-01
26681	C	T	0.999636	TTC	F	0.54	TTT	F	0.46	SRR14377349	2021-03-01
29362	C	T	0.990835	TTC	F	0.54	TTT	F	0.46	SRR14377349	2021-03-01
2395	C	T	0.999869	GTC	V	0.24	GTT	V	0.18	SRR14377350	2021-03-01
2597	T	C	0.999886	TTG	L	0.13	CTG	L	0.4	SRR14377350	2021-03-01
3037	C	T	0.99652	TTC	F	0.54	TTT	F	0.46	SRR14377350	2021-03-01
4331	C	T	0.999933	CTA	L	0.07	TTA	L	0.08	SRR14377350	2021-03-01
8947	C	T	0.999711	AAC	N	0.53	AAT	N	0.47	SRR14377350	2021-03-01
11200	C	T	0.999836	GCC	A	0.4	GCT	A	0.27	SRR14377350	2021-03-01
12100	C	T	0.999642	GCC	A	0.4	GCT	A	0.27	SRR14377350	2021-03-01
24241	A	G	0.999861	GCA	A	0.23	GCG	A	0.11	SRR14377350	2021-03-01
24349	T	C	0.999806	AGT	S	0.15	AGC	S	0.24	SRR14377350	2021-03-01
25509	C	A	0.0612076	GCC	A	0.4	GCA	A	0.23	SRR14377350	2021-03-01
26681	C	T	0.999888	TTC	F	0.54	TTT	F	0.46	SRR14377350	2021-03-01
29362	C	T	0.973014	TTC	F	0.54	TTT	F	0.46	SRR14377350	2021-03-01
3037	C	T	0.999773	TTC	F	0.54	TTT	F	0.46	SRR14377351	2021-03-01
14805	C	T	0.999878	TAC	Y	0.56	TAT	Y	0.44	SRR14377351	2021-03-01
18033	T	C	0.999734	ACT	T	0.25	ACC	T	0.36	SRR14377351	2021-03-01
24979	T	C	0.999922	GAT	D	0.46	GAC	D	0.54	SRR14377351	2021-03-01
2395	C	T	0.999803	GTC	V	0.24	GTT	V	0.18	SRR14377353	2021-03-01
2597	T	C	0.999849	TTG	L	0.13	CTG	L	0.4	SRR14377353	2021-03-01
2650	C	T	0.499978	GAC	D	0.54	GAT	D	0.46	SRR14377353	2021-03-01
3037	C	T	0.99986	TTC	F	0.54	TTT	F	0.46	SRR14377353	2021-03-01
8947	C	T	0.999754	AAC	N	0.53	AAT	N	0.47	SRR14377353	2021-03-01
12100	C	T	0.999749	GCC	A	0.4	GCT	A	0.27	SRR14377353	2021-03-01
12907	G	A	0.0595447	AGG	R	0.21	AGA	R	0.21	SRR14377353	2021-03-01
17586	C	T	0.999957	GAC	D	0.54	GAT	D	0.46	SRR14377353	2021-03-01
23155	T	C	0.999899	ACT	T	0.25	ACC	T	0.36	SRR14377353	2021-03-01
24349	T	C	0.999767	AGT	S	0.15	AGC	S	0.24	SRR14377353	2021-03-01
26187	T	C	0.999421	GAT	D	0.46	GAC	D	0.54	SRR14377353	2021-03-01
26681	C	T	0.999636	TTC	F	0.54	TTT	F	0.46	SRR14377353	2021-03-01
29362	C	T	0.989333	TTC	F	0.54	TTT	F	0.46	SRR14377353	2021-03-01
3037	C	T	0.999912	TTC	F	0.54	TTT	F	0.46	SRR14377355	2021-03-01
3604	C	T	1	CAC	H	0.58	CAT	H	0.42	SRR14377355	2021-03-01
18312	C	T	0.107656	GTC	V	0.24	GTT	V	0.18	SRR14377355	2021-03-01
19269	C	T	1	AAC	N	0.53	AAT	N	0.47	SRR14377355	2021-03-01
19590	T	C	0.999863	TAT	Y	0.44	TAC	Y	0.56	SRR14377355	2021-03-01
20844	C	T	0.999806	CCC	P	0.32	CCT	P	0.29	SRR14377355	2021-03-01
21994	T	C	0.999964	TAT	Y	0.44	TAC	Y	0.56	SRR14377355	2021-03-01
26058	C	T	0.999865	GAC	D	0.54	GAT	D	0.46	SRR14377355	2021-03-01
3037	C	T	0.999879	TTC	F	0.54	TTT	F	0.46	SRR14377356	2021-03-01
5053	A	G	0.999767	CCA	P	0.28	CCG	P	0.11	SRR14377356	2021-03-01
10954	C	T	0.999806	TGC	C	0.54	TGT	C	0.46	SRR14377356	2021-03-01
14805	C	T	0.999805	TAC	Y	0.56	TAT	Y	0.44	SRR14377356	2021-03-01
19839	T	C	0.999638	AAT	N	0.47	AAC	N	0.53	SRR14377356	2021-03-01
21306	C	T	1	CGC	R	0.18	CGT	R	0.08	SRR14377356	2021-03-01
28882	G	A	0.999951	AGG	R	0.21	AGA	R	0.21	SRR14377356	2021-03-01
29197	C	T	0.999736	GCC	A	0.4	GCT	A	0.27	SRR14377356	2021-03-01
3037	C	T	0.999849	TTC	F	0.54	TTT	F	0.46	SRR14377360	2021-02-28
4408	T	C	0.945088	CAT	H	0.42	CAC	H	0.58	SRR14377360	2021-02-28
7201	A	G	0.999918	TCA	S	0.15	TCG	S	0.05	SRR14377360	2021-02-28
10450	C	T	0.987196	CCC	P	0.32	CCT	P	0.29	SRR14377360	2021-02-28
10753	G	T	0.916879	GTG	V	0.46	GTT	V	0.18	SRR14377360	2021-02-28
20262	A	G	0.99942	TTA	L	0.08	TTG	L	0.13	SRR14377360	2021-02-28
1387	C	T	0.999873	CAC	H	0.58	CAT	H	0.42	SRR14377361	2021-02-27
3037	C	T	0.999846	TTC	F	0.54	TTT	F	0.46	SRR14377361	2021-02-27
5722	T	C	0.999471	GGT	G	0.16	GGC	G	0.34	SRR14377361	2021-02-27
15087	T	C	1	AGT	S	0.15	AGC	S	0.24	SRR14377361	2021-02-27
24892	T	C	0.99971	TAT	Y	0.44	TAC	Y	0.56	SRR14377361	2021-02-27
27741	C	T	1	CTC	L	0.2	CTT	L	0.13	SRR14377361	2021-02-27
29422	G	T	1	CCG	P	0.11	CCT	P	0.29	SRR14377361	2021-02-27
3037	C	T	0.999616	TTC	F	0.54	TTT	F	0.46	SRR14377362	2021-02-28
3097	A	T	0.999883	TCA	S	0.15	TCT	S	0.19	SRR14377362	2021-02-28
5899	A	G	0.99948	AAA	K	0.43	AAG	K	0.57	SRR14377362	2021-02-28
12850	A	G	0.999645	AGA	R	0.21	AGG	R	0.21	SRR14377362	2021-02-28
19872	G	T	1	GTG	V	0.46	GTT	V	0.18	SRR14377362	2021-02-28
22388	C	T	1	CTA	L	0.07	TTA	L	0.08	SRR14377362	2021-02-28
22534	A	G	0.765268	GAA	E	0.42	GAG	E	0.58	SRR14377362	2021-02-28
29140	G	A	0.962156	CAG	Q	0.73	CAA	Q	0.27	SRR14377362	2021-02-28
3037	C	T	0.999734	TTC	F	0.54	TTT	F	0.46	SRR14377363	2021-02-28
6568	C	T	0.985603	GAC	D	0.54	GAT	D	0.46	SRR14377363	2021-02-28
7633	T	C	0.989221	GAT	D	0.46	GAC	D	0.54	SRR14377363	2021-02-28
8140	C	T	0.987898	TCC	S	0.22	TCT	S	0.19	SRR14377363	2021-02-28
21811	C	A	0.999839	GTC	V	0.24	GTA	V	0.12	SRR14377363	2021-02-28
22315	T	C	0.059626	CCT	P	0.29	CCC	P	0.32	SRR14377363	2021-02-28
23758	C	T	0.989056	ACC	T	0.36	ACT	T	0.25	SRR14377363	2021-02-28
29194	T	C	0.999846	TTT	F	0.46	TTC	F	0.54	SRR14377363	2021-02-28
29377	T	A	0.996937	CCT	P	0.29	CCA	P	0.28	SRR14377363	2021-02-28
878	C	T	0.999869	CTA	L	0.07	TTA	L	0.08	SRR14377364	2021-02-28
913	C	T	0.999619	TCC	S	0.22	TCT	S	0.19	SRR14377364	2021-02-28
3037	C	T	0.999921	TTC	F	0.54	TTT	F	0.46	SRR14377364	2021-02-28
5986	C	T	1	TTC	F	0.54	TTT	F	0.46	SRR14377364	2021-02-28
9979	C	T	0.999847	CTC	L	0.2	CTT	L	0.13	SRR14377364	2021-02-28
14676	C	T	0.999612	CCC	P	0.32	CCT	P	0.29	SRR14377364	2021-02-28
15279	C	T	0.999945	CAC	H	0.58	CAT	H	0.42	SRR14377364	2021-02-28
15720	C	T	0.999954	GAC	D	0.54	GAT	D	0.46	SRR14377364	2021-02-28
16176	T	C	0.999922	ACT	T	0.25	ACC	T	0.36	SRR14377364	2021-02-28
22993	C	T	0.999399	AGC	S	0.24	AGT	S	0.15	SRR14377364	2021-02-28
28882	G	A	0.999893	AGG	R	0.21	AGA	R	0.21	SRR14377364	2021-02-28
3037	C	T	0.999622	TTC	F	0.54	TTT	F	0.46	SRR14377365	2021-02-28
7420	C	T	0.999924	ATC	I	0.47	ATT	I	0.36	SRR14377365	2021-02-28
10198	C	T	0.996051	GAC	D	0.54	GAT	D	0.46	SRR14377365	2021-02-28
12850	A	G	0.999907	AGA	R	0.21	AGG	R	0.21	SRR14377365	2021-02-28
25782	C	T	0.999942	TGC	C	0.54	TGT	C	0.46	SRR14377365	2021-02-28
28849	C	T	0.999889	AAC	N	0.53	AAT	N	0.47	SRR14377365	2021-02-28
1738	G	T	0.999827	GTG	V	0.46	GTT	V	0.18	SRR14377366	2021-02-28
2788	C	T	0.99983	ATC	I	0.47	ATT	I	0.36	SRR14377366	2021-02-28
3037	C	T	0.999723	TTC	F	0.54	TTT	F	0.46	SRR14377366	2021-02-28
10954	C	T	0.999933	TGC	C	0.54	TGT	C	0.46	SRR14377366	2021-02-28
19164	C	T	0.999607	GAC	D	0.54	GAT	D	0.46	SRR14377366	2021-02-28
19839	T	C	0.999921	AAT	N	0.47	AAC	N	0.53	SRR14377366	2021-02-28
19974	A	G	0.999873	CCA	P	0.28	CCG	P	0.11	SRR14377366	2021-02-28
21306	C	T	1	CGC	R	0.18	CGT	R	0.08	SRR14377366	2021-02-28
28882	G	A	0.999786	AGG	R	0.21	AGA	R	0.21	SRR14377366	2021-02-28
29197	C	T	0.99935	GCC	A	0.4	GCT	A	0.27	SRR14377366	2021-02-28
823	C	T	0.0846564	GTC	V	0.24	GTT	V	0.18	SRR14377367	2021-02-28
3037	C	T	1	TTC	F	0.54	TTT	F	0.46	SRR14377367	2021-02-28
4753	A	G	0.0672199	ACA	T	0.28	ACG	T	0.11	SRR14377367	2021-02-28
8020	A	G	0.999724	GAA	E	0.42	GAG	E	0.58	SRR14377367	2021-02-28
10606	T	C	0.0584945	CCT	P	0.29	CCC	P	0.32	SRR14377367	2021-02-28
20262	A	G	1	TTA	L	0.08	TTG	L	0.13	SRR14377367	2021-02-28
20376	T	C	0.0527983	ATT	I	0.36	ATC	I	0.47	SRR14377367	2021-02-28
23113	T	G	1	CTT	L	0.13	CTG	L	0.4	SRR14377367	2021-02-28
24739	T	G	0.0618904	GGT	G	0.16	GGG	G	0.25	SRR14377367	2021-02-28
25072	T	C	0.998382	TCT	S	0.19	TCC	S	0.22	SRR14377367	2021-02-28
25521	C	T	0.0684255	TTC	F	0.54	TTT	F	0.46	SRR14377367	2021-02-28
28399	C	T	0.999564	CCC	P	0.32	CCT	P	0.29	SRR14377367	2021-02-28
913	C	T	0.999772	TCC	S	0.22	TCT	S	0.19	SRR14377368	2021-02-28
3037	C	T	0.999802	TTC	F	0.54	TTT	F	0.46	SRR14377368	2021-02-28
5986	C	T	1	TTC	F	0.54	TTT	F	0.46	SRR14377368	2021-02-28
14676	C	T	0.999601	CCC	P	0.32	CCT	P	0.29	SRR14377368	2021-02-28
15279	C	T	0.999838	CAC	H	0.58	CAT	H	0.42	SRR14377368	2021-02-28
16176	T	C	0.999936	ACT	T	0.25	ACC	T	0.36	SRR14377368	2021-02-28
16830	C	T	0.995927	TAC	Y	0.56	TAT	Y	0.44	SRR14377368	2021-02-28
19590	T	C	0.999778	TAT	Y	0.44	TAC	Y	0.56	SRR14377368	2021-02-28
28882	G	A	0.999752	AGG	R	0.21	AGA	R	0.21	SRR14377368	2021-02-28
29260	G	A	1	ACG	T	0.11	ACA	T	0.28	SRR14377368	2021-02-28
3037	C	T	0.999816	TTC	F	0.54	TTT	F	0.46	SRR14377369	2021-02-28
12136	T	C	0.999704	TTT	F	0.46	TTC	F	0.54	SRR14377369	2021-02-28
12850	A	G	0.999829	AGA	R	0.21	AGG	R	0.21	SRR14377369	2021-02-28
29140	G	A	0.999856	CAG	Q	0.73	CAA	Q	0.27	SRR14377369	2021-02-28
3037	C	T	0.999813	TTC	F	0.54	TTT	F	0.46	SRR14377370	2021-02-28
3589	C	T	0.999859	CAC	H	0.58	CAT	H	0.42	SRR14377370	2021-02-28
6628	C	T	0.999714	ACC	T	0.36	ACT	T	0.25	SRR14377370	2021-02-28
10228	C	T	0.999875	CTC	L	0.2	CTT	L	0.13	SRR14377370	2021-02-28
14592	T	C	0.994292	TCT	S	0.19	TCC	S	0.22	SRR14377370	2021-02-28
21811	C	A	0.999822	GTC	V	0.24	GTA	V	0.12	SRR14377370	2021-02-28
29194	T	C	1	TTT	F	0.46	TTC	F	0.54	SRR14377370	2021-02-28
29377	T	A	0.999536	CCT	P	0.29	CCA	P	0.28	SRR14377370	2021-02-28
673	C	T	0.999755	TAC	Y	0.56	TAT	Y	0.44	SRR14377371	2021-02-28
3037	C	T	0.999921	TTC	F	0.54	TTT	F	0.46	SRR14377371	2021-02-28
7765	C	T	0.999727	TCC	S	0.22	TCT	S	0.19	SRR14377371	2021-02-28
14805	C	T	0.999557	TAC	Y	0.56	TAT	Y	0.44	SRR14377371	2021-02-28
15981	C	T	0.998769	ATC	I	0.47	ATT	I	0.36	SRR14377371	2021-02-28
19464	A	G	1	ACA	T	0.28	ACG	T	0.11	SRR14377371	2021-02-28
25566	C	T	0.999955	AGC	S	0.24	AGT	S	0.15	SRR14377371	2021-02-28
27998	C	T	0.998428	GAC	D	0.54	GAT	D	0.46	SRR14377371	2021-02-28
28702	A	G	0.999742	AAA	K	0.43	AAG	K	0.57	SRR14377371	2021-02-28
28882	G	A	1	AGG	R	0.21	AGA	R	0.21	SRR14377371	2021-02-28
3037	C	T	0.999822	TTC	F	0.54	TTT	F	0.46	SRR14377372	2021-02-28
6376	T	C	0.964769	GAT	D	0.46	GAC	D	0.54	SRR14377372	2021-02-28
8332	T	G	0.0637042	GGT	G	0.16	GGG	G	0.25	SRR14377372	2021-02-28
8818	C	T	1	TGC	C	0.54	TGT	C	0.46	SRR14377372	2021-02-28
8938	A	G	0.0853178	GCA	A	0.23	GCG	A	0.11	SRR14377372	2021-02-28
9043	T	G	0.0860453	TCT	S	0.19	TCG	S	0.05	SRR14377372	2021-02-28
14340	C	T	0.0774335	AAC	N	0.53	AAT	N	0.47	SRR14377372	2021-02-28
14805	C	T	0.99991	TAC	Y	0.56	TAT	Y	0.44	SRR14377372	2021-02-28
17781	T	C	1	TAT	Y	0.44	TAC	Y	0.56	SRR14377372	2021-02-28
20262	A	G	0.0650352	TTA	L	0.08	TTG	L	0.13	SRR14377372	2021-02-28
26145	T	C	0.0703704	GGT	G	0.16	GGC	G	0.34	SRR14377372	2021-02-28
3037	C	T	1	TTC	F	0.54	TTT	F	0.46	SRR14377373	2021-02-28
4228	A	G	0.999775	CCA	P	0.28	CCG	P	0.11	SRR14377373	2021-02-28
14805	C	T	0.999892	TAC	Y	0.56	TAT	Y	0.44	SRR14377373	2021-02-28
15654	C	T	0.999844	GAC	D	0.54	GAT	D	0.46	SRR14377373	2021-02-28
19602	C	T	0.999894	AAC	N	0.53	AAT	N	0.47	SRR14377373	2021-02-28
3037	C	T	0.999782	TTC	F	0.54	TTT	F	0.46	SRR14377374	2021-02-27
8020	A	G	0.990039	GAA	E	0.42	GAG	E	0.58	SRR14377374	2021-02-27
20262	A	G	0.999483	TTA	L	0.08	TTG	L	0.13	SRR14377374	2021-02-27
25072	T	C	0.997885	TCT	S	0.19	TCC	S	0.22	SRR14377374	2021-02-27
1180	A	G	0.999589	CCA	P	0.28	CCG	P	0.11	SRR14377375	2021-02-28
3037	C	T	0.999761	TTC	F	0.54	TTT	F	0.46	SRR14377375	2021-02-28
6730	C	T	0.999233	AAC	N	0.53	AAT	N	0.47	SRR14377375	2021-02-28
10726	C	T	0.999706	ACC	T	0.36	ACT	T	0.25	SRR14377375	2021-02-28
20748	T	C	0.999018	TAT	Y	0.44	TAC	Y	0.56	SRR14377375	2021-02-28
28603	C	T	0.655934	TTC	F	0.54	TTT	F	0.46	SRR14377375	2021-02-28
913	C	T	0.999722	TCC	S	0.22	TCT	S	0.19	SRR14377376	2021-02-28
3037	C	T	0.99991	TTC	F	0.54	TTT	F	0.46	SRR14377376	2021-02-28
5986	C	T	0.999912	TTC	F	0.54	TTT	F	0.46	SRR14377376	2021-02-28
7834	C	T	0.999944	AAC	N	0.53	AAT	N	0.47	SRR14377376	2021-02-28
11815	A	G	0.999915	AAA	K	0.43	AAG	K	0.57	SRR14377376	2021-02-28
14676	C	T	0.999564	CCC	P	0.32	CCT	P	0.29	SRR14377376	2021-02-28
15279	C	T	0.999894	CAC	H	0.58	CAT	H	0.42	SRR14377376	2021-02-28
16176	T	C	0.999804	ACT	T	0.25	ACC	T	0.36	SRR14377376	2021-02-28
28176	T	C	0.999919	TTG	L	0.13	CTG	L	0.4	SRR14377376	2021-02-28
28882	G	A	0.999845	AGG	R	0.21	AGA	R	0.21	SRR14377376	2021-02-28
3037	C	T	1	TTC	F	0.54	TTT	F	0.46	SRR14377377	2021-03-03
3115	T	C	0.0536042	GGT	G	0.16	GGC	G	0.34	SRR14377377	2021-03-03
11617	T	C	0.141164	TGT	C	0.46	TGC	C	0.54	SRR14377377	2021-03-03
12616	C	T	0.113961	GAC	D	0.54	GAT	D	0.46	SRR14377377	2021-03-03
18877	C	T	0.115745	CTA	L	0.07	TTA	L	0.08	SRR14377377	2021-03-03
20385	T	A	0.23708	GCT	A	0.27	GCA	A	0.23	SRR14377377	2021-03-03
21811	C	A	0.74813	GTC	V	0.24	GTA	V	0.12	SRR14377377	2021-03-03
24067	A	G	0.151444	AAA	K	0.43	AAG	K	0.57	SRR14377377	2021-03-03
24358	C	A	0.0906117	GGC	G	0.34	GGA	G	0.25	SRR14377377	2021-03-03
26145	T	C	0.205788	GGT	G	0.16	GGC	G	0.34	SRR14377377	2021-03-03
28253	C	T	0.110733	TTC	F	0.54	TTT	F	0.46	SRR14377377	2021-03-03
29194	T	C	1	TTT	F	0.46	TTC	F	0.54	SRR14377377	2021-03-03
29377	T	A	0.934646	CCT	P	0.29	CCA	P	0.28	SRR14377377	2021-03-03
3037	C	T	0.999874	TTC	F	0.54	TTT	F	0.46	SRR14377378	2021-03-03
8512	A	G	0.999925	CAA	Q	0.27	CAG	Q	0.73	SRR14377378	2021-03-03
9877	T	C	0.999882	TAT	Y	0.44	TAC	Y	0.56	SRR14377378	2021-03-03
12616	C	T	0.999867	GAC	D	0.54	GAT	D	0.46	SRR14377378	2021-03-03
15738	C	T	0.999937	TTC	F	0.54	TTT	F	0.46	SRR14377378	2021-03-03
18877	C	T	0.999892	CTA	L	0.07	TTA	L	0.08	SRR14377378	2021-03-03
22444	C	T	1	GAC	D	0.54	GAT	D	0.46	SRR14377378	2021-03-03
26735	C	T	0.999789	TAC	Y	0.56	TAT	Y	0.44	SRR14377378	2021-03-03
27561	G	T	0.999907	CTG	L	0.4	CTT	L	0.13	SRR14377378	2021-03-03
28253	C	T	0.993588	TTC	F	0.54	TTT	F	0.46	SRR14377378	2021-03-03
3037	C	T	0.999773	TTC	F	0.54	TTT	F	0.46	SRR14377380	2021-03-03
9796	A	G	0.963093	GAA	E	0.42	GAG	E	0.58	SRR14377380	2021-03-03
11747	C	T	0.999546	CTA	L	0.07	TTA	L	0.08	SRR14377380	2021-03-03
14805	C	T	0.999685	TAC	Y	0.56	TAT	Y	0.44	SRR14377380	2021-03-03
16116	T	C	0.999805	CAT	H	0.42	CAC	H	0.58	SRR14377380	2021-03-03
23005	T	C	1	AAT	N	0.47	AAC	N	0.53	SRR14377380	2021-03-03
3037	C	T	0.999902	TTC	F	0.54	TTT	F	0.46	SRR14377381	2021-03-03
11455	C	T	0.999682	GCC	A	0.4	GCT	A	0.27	SRR14377381	2021-03-03
14805	C	T	0.999753	TAC	Y	0.56	TAT	Y	0.44	SRR14377381	2021-03-03
19590	T	C	0.998987	TAT	Y	0.44	TAC	Y	0.56	SRR14377381	2021-03-03
26873	C	T	0.999729	AAC	N	0.53	AAT	N	0.47	SRR14377381	2021-03-03
913	C	T	0.998749	TCC	S	0.22	TCT	S	0.19	SRR14377383	2021-03-03
3037	C	T	0.999964	TTC	F	0.54	TTT	F	0.46	SRR14377383	2021-03-03
5284	C	T	0.868814	AAC	N	0.53	AAT	N	0.47	SRR14377383	2021-03-03
5986	C	T	0.999123	TTC	F	0.54	TTT	F	0.46	SRR14377383	2021-03-03
12940	G	A	0.998754	GTG	V	0.46	GTA	V	0.12	SRR14377383	2021-03-03
13740	C	T	0.998813	GAC	D	0.54	GAT	D	0.46	SRR14377383	2021-03-03
14676	C	T	0.997782	CCC	P	0.32	CCT	P	0.29	SRR14377383	2021-03-03
15279	C	T	0.997592	CAC	H	0.58	CAT	H	0.42	SRR14377383	2021-03-03
16176	T	C	0.99754	ACT	T	0.25	ACC	T	0.36	SRR14377383	2021-03-03
28882	G	A	0.994313	AGG	R	0.21	AGA	R	0.21	SRR14377383	2021-03-03
2299	C	T	1	TTC	F	0.54	TTT	F	0.46	SRR14377386	2021-03-02
3037	C	T	0.999725	TTC	F	0.54	TTT	F	0.46	SRR14377386	2021-03-02
9628	T	C	0.0619437	TCT	S	0.19	TCC	S	0.22	SRR14377386	2021-03-02
17931	T	C	1	ATT	I	0.36	ATC	I	0.47	SRR14377386	2021-03-02
20262	A	G	1	TTA	L	0.08	TTG	L	0.13	SRR14377386	2021-03-02
913	C	T	0.999831	TCC	S	0.22	TCT	S	0.19	SRR14377388	2021-03-03
3037	C	T	0.999842	TTC	F	0.54	TTT	F	0.46	SRR14377388	2021-03-03
4900	C	T	0.999851	CAC	H	0.58	CAT	H	0.42	SRR14377388	2021-03-03
5986	C	T	0.999804	TTC	F	0.54	TTT	F	0.46	SRR14377388	2021-03-03
7732	C	T	0.99968	TAC	Y	0.56	TAT	Y	0.44	SRR14377388	2021-03-03
14676	C	T	0.999593	CCC	P	0.32	CCT	P	0.29	SRR14377388	2021-03-03
15279	C	T	0.999797	CAC	H	0.58	CAT	H	0.42	SRR14377388	2021-03-03
15720	C	T	0.999783	GAC	D	0.54	GAT	D	0.46	SRR14377388	2021-03-03
16176	T	C	0.999938	ACT	T	0.25	ACC	T	0.36	SRR14377388	2021-03-03
22942	T	C	0.227927	AAT	N	0.47	AAC	N	0.53	SRR14377388	2021-03-03
28882	G	A	0.999857	AGG	R	0.21	AGA	R	0.21	SRR14377388	2021-03-03
913	C	T	0.999655	TCC	S	0.22	TCT	S	0.19	SRR14377390	2021-03-03
3037	C	T	0.999878	TTC	F	0.54	TTT	F	0.46	SRR14377390	2021-03-03
4900	C	T	0.999828	CAC	H	0.58	CAT	H	0.42	SRR14377390	2021-03-03
5986	C	T	1	TTC	F	0.54	TTT	F	0.46	SRR14377390	2021-03-03
14676	C	T	0.999524	CCC	P	0.32	CCT	P	0.29	SRR14377390	2021-03-03
15279	C	T	0.999784	CAC	H	0.58	CAT	H	0.42	SRR14377390	2021-03-03
15720	C	T	0.99991	GAC	D	0.54	GAT	D	0.46	SRR14377390	2021-03-03
16176	T	C	0.999647	ACT	T	0.25	ACC	T	0.36	SRR14377390	2021-03-03
28882	G	A	0.999936	AGG	R	0.21	AGA	R	0.21	SRR14377390	2021-03-03
3037	C	T	0.999913	TTC	F	0.54	TTT	F	0.46	SRR14377391	2021-03-02
4444	G	T	0.999803	GTG	V	0.46	GTT	V	0.18	SRR14377391	2021-03-02
16494	T	C	0.999001	AAT	N	0.47	AAC	N	0.53	SRR14377391	2021-03-02
17478	G	A	0.999868	AAG	K	0.57	AAA	K	0.43	SRR14377391	2021-03-02
19560	C	T	0.865385	AGC	S	0.24	AGT	S	0.15	SRR14377391	2021-03-02
25276	C	T	0.99989	ACC	T	0.36	ACT	T	0.25	SRR14377391	2021-03-02
29614	C	T	0.999832	TGC	C	0.54	TGT	C	0.46	SRR14377391	2021-03-02
3037	C	T	0.999885	TTC	F	0.54	TTT	F	0.46	SRR14377392	2021-03-02
4285	G	A	0.910418	GAG	E	0.58	GAA	E	0.42	SRR14377392	2021-03-02
9430	C	T	0.999544	ATC	I	0.47	ATT	I	0.36	SRR14377392	2021-03-02
9886	C	T	1	TAC	Y	0.56	TAT	Y	0.44	SRR14377392	2021-03-02
11884	C	T	0.912484	CTC	L	0.2	CTT	L	0.13	SRR14377392	2021-03-02
13138	C	T	0.999867	ATC	I	0.47	ATT	I	0.36	SRR14377392	2021-03-02
15081	C	T	0.999057	GCC	A	0.4	GCT	A	0.27	SRR14377392	2021-03-02
15126	C	T	0.99932	ATC	I	0.47	ATT	I	0.36	SRR14377392	2021-03-02
15390	C	T	0.999842	CAC	H	0.58	CAT	H	0.42	SRR14377392	2021-03-02
15450	C	T	0.999848	GGC	G	0.34	GGT	G	0.16	SRR14377392	2021-03-02
15540	C	T	0.995083	GTC	V	0.24	GTT	V	0.18	SRR14377392	2021-03-02
18252	C	T	0.999826	AAC	N	0.53	AAT	N	0.47	SRR14377392	2021-03-02
18486	C	T	0.999939	CTC	L	0.2	CTT	L	0.13	SRR14377392	2021-03-02
19164	C	T	0.967328	GAC	D	0.54	GAT	D	0.46	SRR14377392	2021-03-02
20268	A	G	0.999905	TTA	L	0.08	TTG	L	0.13	SRR14377392	2021-03-02
21691	C	T	0.999468	TTC	F	0.54	TTT	F	0.46	SRR14377392	2021-03-02
22162	T	C	0.998338	TAT	Y	0.44	TAC	Y	0.56	SRR14377392	2021-03-02
28936	G	A	0.999844	TTG	L	0.13	TTA	L	0.08	SRR14377392	2021-03-02
29518	C	T	0.999829	GAC	D	0.54	GAT	D	0.46	SRR14377392	2021-03-02
3037	C	T	0.999776	TTC	F	0.54	TTT	F	0.46	SRR14377395	2021-03-03
7402	T	C	0.99488	GCT	A	0.27	GCC	A	0.4	SRR14377395	2021-03-03
9430	C	T	0.998091	ATC	I	0.47	ATT	I	0.36	SRR14377395	2021-03-03
18444	A	G	0.999875	AGA	R	0.21	AGG	R	0.21	SRR14377395	2021-03-03
19839	T	C	0.999974	AAT	N	0.47	AAC	N	0.53	SRR14377395	2021-03-03
27756	A	G	1	GAA	E	0.42	GAG	E	0.58	SRR14377395	2021-03-03
28001	G	T	0.9998	CCG	P	0.11	CCT	P	0.29	SRR14377395	2021-03-03
28657	C	T	0.999926	GAC	D	0.54	GAT	D	0.46	SRR14377395	2021-03-03
28882	G	A	0.999306	AGG	R	0.21	AGA	R	0.21	SRR14377395	2021-03-03
913	C	T	0.999918	TCC	S	0.22	TCT	S	0.19	SRR14377396	2021-03-02
3037	C	T	0.999879	TTC	F	0.54	TTT	F	0.46	SRR14377396	2021-03-02
5986	C	T	1	TTC	F	0.54	TTT	F	0.46	SRR14377396	2021-03-02
14676	C	T	0.999688	CCC	P	0.32	CCT	P	0.29	SRR14377396	2021-03-02
15279	C	T	0.999857	CAC	H	0.58	CAT	H	0.42	SRR14377396	2021-03-02
16176	T	C	0.999928	ACT	T	0.25	ACC	T	0.36	SRR14377396	2021-03-02
26058	C	T	0.999178	GAC	D	0.54	GAT	D	0.46	SRR14377396	2021-03-02
28882	G	A	0.999753	AGG	R	0.21	AGA	R	0.21	SRR14377396	2021-03-02
3037	C	T	0.999767	TTC	F	0.54	TTT	F	0.46	SRR14377397	2021-03-03
7201	A	G	1	TCA	S	0.15	TCG	S	0.05	SRR14377397	2021-03-03
10450	C	T	0.997101	CCC	P	0.32	CCT	P	0.29	SRR14377397	2021-03-03
20262	A	G	1	TTA	L	0.08	TTG	L	0.13	SRR14377397	2021-03-03
1201	C	T	1	TGC	C	0.54	TGT	C	0.46	SRR14377400	2021-03-04
2395	C	T	0.999846	GTC	V	0.24	GTT	V	0.18	SRR14377400	2021-03-04
2597	T	C	0.999857	TTG	L	0.13	CTG	L	0.4	SRR14377400	2021-03-04
3037	C	T	0.999746	TTC	F	0.54	TTT	F	0.46	SRR14377400	2021-03-04
7165	C	T	0.999608	ACC	T	0.36	ACT	T	0.25	SRR14377400	2021-03-04
8947	C	T	0.999787	AAC	N	0.53	AAT	N	0.47	SRR14377400	2021-03-04
12100	C	T	0.999401	GCC	A	0.4	GCT	A	0.27	SRR14377400	2021-03-04
19257	A	G	0.999929	CTA	L	0.07	CTG	L	0.4	SRR14377400	2021-03-04
23155	T	C	0.999885	ACT	T	0.25	ACC	T	0.36	SRR14377400	2021-03-04
24349	T	C	0.999858	AGT	S	0.15	AGC	S	0.24	SRR14377400	2021-03-04
26681	C	T	0.999874	TTC	F	0.54	TTT	F	0.46	SRR14377400	2021-03-04
29362	C	T	0.993207	TTC	F	0.54	TTT	F	0.46	SRR14377400	2021-03-04
379	C	T	0.999908	GTC	V	0.24	GTT	V	0.18	SRR14377401	2021-03-02
3037	C	T	0.999696	TTC	F	0.54	TTT	F	0.46	SRR14377401	2021-03-02
5800	G	A	0.999874	TTG	L	0.13	TTA	L	0.08	SRR14377401	2021-03-02
8017	G	T	0.999707	GCG	A	0.11	GCT	A	0.27	SRR14377401	2021-03-02
11008	C	T	0.967472	CAC	H	0.58	CAT	H	0.42	SRR14377401	2021-03-02
11095	C	T	0.108273	GCC	A	0.4	GCT	A	0.27	SRR14377401	2021-03-02
13947	A	C	0.999893	CCA	P	0.28	CCC	P	0.32	SRR14377401	2021-03-02
20268	A	G	1	TTA	L	0.08	TTG	L	0.13	SRR14377401	2021-03-02
20283	C	T	1	TTC	F	0.54	TTT	F	0.46	SRR14377401	2021-03-02
27998	C	T	0.999774	GAC	D	0.54	GAT	D	0.46	SRR14377401	2021-03-02
3037	C	T	0.999728	TTC	F	0.54	TTT	F	0.46	SRR14377402	2021-02-26
7732	C	T	0.999917	TAC	Y	0.56	TAT	Y	0.44	SRR14377402	2021-02-26
14805	C	T	0.999897	TAC	Y	0.56	TAT	Y	0.44	SRR14377402	2021-02-26
27002	C	T	0.999807	GAC	D	0.54	GAT	D	0.46	SRR14377402	2021-02-26
3037	C	T	1	TTC	F	0.54	TTT	F	0.46	SRR14377403	2021-02-26
10741	C	T	0.992095	GAC	D	0.54	GAT	D	0.46	SRR14377403	2021-02-26
20268	A	G	1	TTA	L	0.08	TTG	L	0.13	SRR14377403	2021-02-26
24076	T	C	0.997854	GGT	G	0.16	GGC	G	0.34	SRR14377403	2021-02-26
29266	G	A	1	TTG	L	0.13	TTA	L	0.08	SRR14377403	2021-02-26
3037	C	T	0.999558	TTC	F	0.54	TTT	F	0.46	SRR14377406	2021-02-27
4331	C	T	0.99989	CTA	L	0.07	TTA	L	0.08	SRR14377406	2021-02-27
5248	T	C	0.052804	GTT	V	0.18	GTC	V	0.24	SRR14377406	2021-02-27
18603	T	C	0.254121	CAT	H	0.42	CAC	H	0.58	SRR14377406	2021-02-27
24130	C	T	0.999774	AAC	N	0.53	AAT	N	0.47	SRR14377406	2021-02-27
25539	C	T	0.999793	GGC	G	0.34	GGT	G	0.16	SRR14377406	2021-02-27
29218	C	T	0.999681	TTC	F	0.54	TTT	F	0.46	SRR14377406	2021-02-27
1180	A	G	0.999109	CCA	P	0.28	CCG	P	0.11	SRR14377407	2021-02-27
3037	C	T	0.999708	TTC	F	0.54	TTT	F	0.46	SRR14377407	2021-02-27
5248	T	C	0.053838	GTT	V	0.18	GTC	V	0.24	SRR14377407	2021-02-27
6730	C	T	0.998396	AAC	N	0.53	AAT	N	0.47	SRR14377407	2021-02-27
13665	C	T	0.999628	CAC	H	0.58	CAT	H	0.42	SRR14377407	2021-02-27
18603	T	C	0.211618	CAT	H	0.42	CAC	H	0.58	SRR14377407	2021-02-27
20748	T	C	0.999361	TAT	Y	0.44	TAC	Y	0.56	SRR14377407	2021-02-27
2047	T	C	1	AAT	N	0.47	AAC	N	0.53	SRR14377409	2021-02-27
3037	C	T	0.999814	TTC	F	0.54	TTT	F	0.46	SRR14377409	2021-02-27
3481	A	G	1	GCA	A	0.23	GCG	A	0.11	SRR14377409	2021-02-27
4951	G	A	0.993566	TTG	L	0.13	TTA	L	0.08	SRR14377409	2021-02-27
5248	T	C	0.0514492	GTT	V	0.18	GTC	V	0.24	SRR14377409	2021-02-27
10417	A	T	0.99962	TCA	S	0.15	TCT	S	0.19	SRR14377409	2021-02-27
13115	C	T	0.999738	CTA	L	0.07	TTA	L	0.08	SRR14377409	2021-02-27
13423	C	A	0.0608233	CTC	L	0.2	CTA	L	0.07	SRR14377409	2021-02-27
14823	A	G	0.0959596	CCA	P	0.28	CCG	P	0.11	SRR14377409	2021-02-27
18603	T	C	0.302326	CAT	H	0.42	CAC	H	0.58	SRR14377409	2021-02-27
24982	T	C	0.999863	CCT	P	0.29	CCC	P	0.32	SRR14377409	2021-02-27
841	C	A	0.923077	GGC	G	0.34	GGA	G	0.25	SRR14377411	2021-02-27
913	C	T	1	TCC	S	0.22	TCT	S	0.19	SRR14377411	2021-02-27
3037	C	T	0.999877	TTC	F	0.54	TTT	F	0.46	SRR14377411	2021-02-27
5986	C	T	0.999693	TTC	F	0.54	TTT	F	0.46	SRR14377411	2021-02-27
14676	C	T	0.999485	CCC	P	0.32	CCT	P	0.29	SRR14377411	2021-02-27
15279	C	T	0.999928	CAC	H	0.58	CAT	H	0.42	SRR14377411	2021-02-27
15720	C	T	0.999939	GAC	D	0.54	GAT	D	0.46	SRR14377411	2021-02-27
16176	T	C	0.999758	ACT	T	0.25	ACC	T	0.36	SRR14377411	2021-02-27
28882	G	A	0.999561	AGG	R	0.21	AGA	R	0.21	SRR14377411	2021-02-27
683	C	T	0.988669	CTA	L	0.07	TTA	L	0.08	SRR14377412	2021-02-27
3037	C	T	0.999864	TTC	F	0.54	TTT	F	0.46	SRR14377412	2021-02-27
5497	C	T	0.995997	TGC	C	0.54	TGT	C	0.46	SRR14377412	2021-02-27
25797	C	T	0.982963	TCC	S	0.22	TCT	S	0.19	SRR14377412	2021-02-27
28130	T	C	0.966594	TAT	Y	0.44	TAC	Y	0.56	SRR14377412	2021-02-27
913	C	T	0.996063	TCC	S	0.22	TCT	S	0.19	SRR14377413	2021-02-27
2110	C	T	0.999448	AAC	N	0.53	AAT	N	0.47	SRR14377413	2021-02-27
3037	C	T	0.999837	TTC	F	0.54	TTT	F	0.46	SRR14377413	2021-02-27
5248	T	C	0.0506466	GTT	V	0.18	GTC	V	0.24	SRR14377413	2021-02-27
5986	C	T	0.999285	TTC	F	0.54	TTT	F	0.46	SRR14377413	2021-02-27
10396	G	T	0.999754	GTG	V	0.46	GTT	V	0.18	SRR14377413	2021-02-27
14676	C	T	0.999443	CCC	P	0.32	CCT	P	0.29	SRR14377413	2021-02-27
15279	C	T	0.99949	CAC	H	0.58	CAT	H	0.42	SRR14377413	2021-02-27
16176	T	C	0.999599	ACT	T	0.25	ACC	T	0.36	SRR14377413	2021-02-27
27462	T	C	0.999539	TGT	C	0.46	TGC	C	0.54	SRR14377413	2021-02-27
28882	G	A	0.999856	AGG	R	0.21	AGA	R	0.21	SRR14377413	2021-02-27
3037	C	T	0.999845	TTC	F	0.54	TTT	F	0.46	SRR14377414	2021-02-27
6538	C	T	0.873103	GGC	G	0.34	GGT	G	0.16	SRR14377414	2021-02-27
14340	C	T	0.999879	AAC	N	0.53	AAT	N	0.47	SRR14377414	2021-02-27
18877	C	T	0.999878	CTA	L	0.07	TTA	L	0.08	SRR14377414	2021-02-27
19167	A	G	0.999759	AAA	K	0.43	AAG	K	0.57	SRR14377414	2021-02-27
19839	T	C	1	AAT	N	0.47	AAC	N	0.53	SRR14377414	2021-02-27
27213	C	T	0.999651	CTC	L	0.2	CTT	L	0.13	SRR14377414	2021-02-27
28339	T	C	0.413978	GAT	D	0.46	GAC	D	0.54	SRR14377414	2021-02-27
28882	G	A	1	AGG	R	0.21	AGA	R	0.21	SRR14377414	2021-02-27
3037	C	T	0.999765	TTC	F	0.54	TTT	F	0.46	SRR14377415	2021-02-27
3817	C	T	0.998637	GAC	D	0.54	GAT	D	0.46	SRR14377415	2021-02-27
13019	C	T	0.967543	CTA	L	0.07	TTA	L	0.08	SRR14377415	2021-02-27
13713	G	A	0.999505	AAG	K	0.57	AAA	K	0.43	SRR14377415	2021-02-27
22597	C	T	0.99924	ACC	T	0.36	ACT	T	0.25	SRR14377415	2021-02-27
24412	T	C	0.994767	GAT	D	0.46	GAC	D	0.54	SRR14377415	2021-02-27
26681	C	T	0.999603	TTC	F	0.54	TTT	F	0.46	SRR14377415	2021-02-27
29362	C	T	0.586207	TTC	F	0.54	TTT	F	0.46	SRR14377415	2021-02-27
1912	C	T	0.999835	TCC	S	0.22	TCT	S	0.19	SRR14377416	2021-02-27
3037	C	T	1	TTC	F	0.54	TTT	F	0.46	SRR14377416	2021-02-27
5248	T	C	0.0721241	GTT	V	0.18	GTC	V	0.24	SRR14377416	2021-02-27
10954	C	T	0.999714	TGC	C	0.54	TGT	C	0.46	SRR14377416	2021-02-27
15921	G	T	0.999793	GTG	V	0.46	GTT	V	0.18	SRR14377416	2021-02-27
19839	T	C	1	AAT	N	0.47	AAC	N	0.53	SRR14377416	2021-02-27
21306	C	T	1	CGC	R	0.18	CGT	R	0.08	SRR14377416	2021-02-27
28882	G	A	0.999422	AGG	R	0.21	AGA	R	0.21	SRR14377416	2021-02-27
29197	C	T	0.999445	GCC	A	0.4	GCT	A	0.27	SRR14377416	2021-02-27
3037	C	T	0.999818	TTC	F	0.54	TTT	F	0.46	SRR14377418	2021-02-27
8473	T	C	1	AAT	N	0.47	AAC	N	0.53	SRR14377418	2021-02-27
14340	C	T	0.999952	AAC	N	0.53	AAT	N	0.47	SRR14377418	2021-02-27
16569	A	G	1	ACA	T	0.28	ACG	T	0.11	SRR14377418	2021-02-27
18877	C	T	0.999851	CTA	L	0.07	TTA	L	0.08	SRR14377418	2021-02-27
19167	A	G	0.99952	AAA	K	0.43	AAG	K	0.57	SRR14377418	2021-02-27
19839	T	C	0.999735	AAT	N	0.47	AAC	N	0.53	SRR14377418	2021-02-27
21850	G	A	1	GAG	E	0.58	GAA	E	0.42	SRR14377418	2021-02-27
27213	C	T	0.999609	CTC	L	0.2	CTT	L	0.13	SRR14377418	2021-02-27
28882	G	A	1	AGG	R	0.21	AGA	R	0.21	SRR14377418	2021-02-27
3037	C	T	0.999809	TTC	F	0.54	TTT	F	0.46	SRR14377420	2021-02-27
4300	G	T	0.722486	GTG	V	0.46	GTT	V	0.18	SRR14377420	2021-02-27
8140	C	T	0.999668	TCC	S	0.22	TCT	S	0.19	SRR14377420	2021-02-27
20268	A	G	0.999894	TTA	L	0.08	TTG	L	0.13	SRR14377420	2021-02-27
2863	A	G	0.999727	ACA	T	0.28	ACG	T	0.11	SRR14377421	2021-02-27
3037	C	T	0.999754	TTC	F	0.54	TTT	F	0.46	SRR14377421	2021-02-27
5248	T	C	0.0577851	GTT	V	0.18	GTC	V	0.24	SRR14377421	2021-02-27
9085	A	G	0.999874	GAA	E	0.42	GAG	E	0.58	SRR14377421	2021-02-27
14805	C	T	0.999604	TAC	Y	0.56	TAT	Y	0.44	SRR14377421	2021-02-27
26148	A	G	0.997224	TCA	S	0.15	TCG	S	0.05	SRR14377421	2021-02-27
28759	T	C	0.0514429	CCT	P	0.29	CCC	P	0.32	SRR14377421	2021-02-27
3037	C	T	0.999798	TTC	F	0.54	TTT	F	0.46	SRR14377422	2021-02-27
4327	C	T	0.998536	TAC	Y	0.56	TAT	Y	0.44	SRR14377422	2021-02-27
5248	T	C	0.0708955	GTT	V	0.18	GTC	V	0.24	SRR14377422	2021-02-27
5869	C	T	0.999904	TAC	Y	0.56	TAT	Y	0.44	SRR14377422	2021-02-27
6226	T	C	0.117805	CAT	H	0.42	CAC	H	0.58	SRR14377422	2021-02-27
6613	A	G	0.999886	GTA	V	0.12	GTG	V	0.46	SRR14377422	2021-02-27
14805	C	T	0.999984	TAC	Y	0.56	TAT	Y	0.44	SRR14377422	2021-02-27
21676	C	T	0.989418	TAC	Y	0.56	TAT	Y	0.44	SRR14377422	2021-02-27
26918	G	T	1	CCG	P	0.11	CCT	P	0.29	SRR14377422	2021-02-27
841	C	A	0.346939	GGC	G	0.34	GGA	G	0.25	SRR14377423	2021-02-26
2395	C	T	0.999706	GTC	V	0.24	GTT	V	0.18	SRR14377423	2021-02-26
2597	T	C	0.999976	TTG	L	0.13	CTG	L	0.4	SRR14377423	2021-02-26
3037	C	T	0.999916	TTC	F	0.54	TTT	F	0.46	SRR14377423	2021-02-26
8947	C	T	0.999678	AAC	N	0.53	AAT	N	0.47	SRR14377423	2021-02-26
11461	C	T	0.999831	TCC	S	0.22	TCT	S	0.19	SRR14377423	2021-02-26
12100	C	T	1	GCC	A	0.4	GCT	A	0.27	SRR14377423	2021-02-26
18744	C	T	0.999878	TAC	Y	0.56	TAT	Y	0.44	SRR14377423	2021-02-26
23155	T	C	0.999919	ACT	T	0.25	ACC	T	0.36	SRR14377423	2021-02-26
24349	T	C	0.999857	AGT	S	0.15	AGC	S	0.24	SRR14377423	2021-02-26
26681	C	T	0.999499	TTC	F	0.54	TTT	F	0.46	SRR14377423	2021-02-26
28339	T	C	0.103448	GAT	D	0.46	GAC	D	0.54	SRR14377423	2021-02-26
29362	C	T	0.4375	TTC	F	0.54	TTT	F	0.46	SRR14377423	2021-02-26
703	C	T	0.999627	GGC	G	0.34	GGT	G	0.16	SRR14377424	2021-02-26
1102	C	T	0.999758	TCC	S	0.22	TCT	S	0.19	SRR14377424	2021-02-26
3037	C	T	0.999556	TTC	F	0.54	TTT	F	0.46	SRR14377424	2021-02-26
15654	C	T	0.999715	GAC	D	0.54	GAT	D	0.46	SRR14377424	2021-02-26
20262	A	G	1	TTA	L	0.08	TTG	L	0.13	SRR14377424	2021-02-26
25072	T	C	0.998975	TCT	S	0.19	TCC	S	0.22	SRR14377424	2021-02-26
26975	T	A	1	ATT	I	0.36	ATA	I	0.17	SRR14377424	2021-02-26
28345	T	C	1	ACT	T	0.25	ACC	T	0.36	SRR14377424	2021-02-26
3037	C	T	1	TTC	F	0.54	TTT	F	0.46	SRR14377425	2021-02-27
11020	C	T	0.0572423	CTC	L	0.2	CTT	L	0.13	SRR14377425	2021-02-27
14805	C	T	0.999895	TAC	Y	0.56	TAT	Y	0.44	SRR14377425	2021-02-27
3037	C	T	0.999831	TTC	F	0.54	TTT	F	0.46	SRR14377426	2021-02-25
5581	C	T	0.98329	GGC	G	0.34	GGT	G	0.16	SRR14377426	2021-02-25
12628	T	C	0.99995	AAT	N	0.47	AAC	N	0.53	SRR14377426	2021-02-25
24442	C	T	0.107813	AAC	N	0.53	AAT	N	0.47	SRR14377426	2021-02-25
25413	C	T	0.997226	ATC	I	0.47	ATT	I	0.36	SRR14377426	2021-02-25
28759	T	C	0.481481	CCT	P	0.29	CCC	P	0.32	SRR14377426	2021-02-25
3037	C	T	0.999946	TTC	F	0.54	TTT	F	0.46	SRR14377427	2021-02-27
4255	G	A	0.999798	CCG	P	0.11	CCA	P	0.28	SRR14377427	2021-02-27
5986	C	T	0.998429	TTC	F	0.54	TTT	F	0.46	SRR14377427	2021-02-27
14676	C	T	0.999588	CCC	P	0.32	CCT	P	0.29	SRR14377427	2021-02-27
15279	C	T	0.99994	CAC	H	0.58	CAT	H	0.42	SRR14377427	2021-02-27
15942	A	G	0.999678	CCA	P	0.28	CCG	P	0.11	SRR14377427	2021-02-27
16176	T	C	0.999934	ACT	T	0.25	ACC	T	0.36	SRR14377427	2021-02-27
28882	G	A	1	AGG	R	0.21	AGA	R	0.21	SRR14377427	2021-02-27
3037	C	T	1	TTC	F	0.54	TTT	F	0.46	SRR14377429	2021-02-27
7534	T	C	0.999833	TGT	C	0.46	TGC	C	0.54	SRR14377429	2021-02-27
9085	A	G	0.999869	GAA	E	0.42	GAG	E	0.58	SRR14377429	2021-02-27
11956	C	T	0.999844	GAC	D	0.54	GAT	D	0.46	SRR14377429	2021-02-27
14805	C	T	0.999878	TAC	Y	0.56	TAT	Y	0.44	SRR14377429	2021-02-27
15831	A	T	0.0576285	GCA	A	0.23	GCT	A	0.27	SRR14377429	2021-02-27
16587	T	C	1	GCT	A	0.27	GCC	A	0.4	SRR14377429	2021-02-27
25689	T	C	0.996027	GCT	A	0.27	GCC	A	0.4	SRR14377429	2021-02-27
28453	C	T	0.999921	GGC	G	0.34	GGT	G	0.16	SRR14377429	2021-02-27
913	C	T	1	TCC	S	0.22	TCT	S	0.19	SRR14377430	2021-02-27
3037	C	T	0.99993	TTC	F	0.54	TTT	F	0.46	SRR14377430	2021-02-27
4111	T	C	0.999914	GAT	D	0.46	GAC	D	0.54	SRR14377430	2021-02-27
5248	T	C	0.067217	GTT	V	0.18	GTC	V	0.24	SRR14377430	2021-02-27
5986	C	T	1	TTC	F	0.54	TTT	F	0.46	SRR14377430	2021-02-27
14676	C	T	0.999461	CCC	P	0.32	CCT	P	0.29	SRR14377430	2021-02-27
15279	C	T	0.999826	CAC	H	0.58	CAT	H	0.42	SRR14377430	2021-02-27
15720	C	T	0.99963	GAC	D	0.54	GAT	D	0.46	SRR14377430	2021-02-27
16176	T	C	0.999911	ACT	T	0.25	ACC	T	0.36	SRR14377430	2021-02-27
23638	C	T	0.999921	ATC	I	0.47	ATT	I	0.36	SRR14377430	2021-02-27
3037	C	T	0.999916	TTC	F	0.54	TTT	F	0.46	SRR14377431	2021-02-27
9430	C	T	0.999815	ATC	I	0.47	ATT	I	0.36	SRR14377431	2021-02-27
9860	T	C	1	TTA	L	0.08	CTA	L	0.07	SRR14377431	2021-02-27
20163	A	G	0.996571	AAA	K	0.43	AAG	K	0.57	SRR14377431	2021-02-27
21802	T	C	0.999916	GAT	D	0.46	GAC	D	0.54	SRR14377431	2021-02-27
784	C	T	0.17892	CTC	L	0.2	CTT	L	0.13	SRR14377434	2021-02-27
3037	C	T	0.999795	TTC	F	0.54	TTT	F	0.46	SRR14377434	2021-02-27
5497	C	T	0.999792	TGC	C	0.54	TGT	C	0.46	SRR14377434	2021-02-27
8152	C	T	0.261155	GTC	V	0.24	GTT	V	0.18	SRR14377434	2021-02-27
9661	C	T	0.999802	TTC	F	0.54	TTT	F	0.46	SRR14377434	2021-02-27
10537	C	T	0.999875	TAC	Y	0.56	TAT	Y	0.44	SRR14377434	2021-02-27
18555	C	T	0.999802	GAC	D	0.54	GAT	D	0.46	SRR14377434	2021-02-27
24382	C	T	0.609119	TCC	S	0.22	TCT	S	0.19	SRR14377434	2021-02-27
28720	C	T	0.999823	CGC	R	0.18	CGT	R	0.08	SRR14377434	2021-02-27
28804	A	G	1	AGA	R	0.21	AGG	R	0.21	SRR14377434	2021-02-27
718	T	C	0.0521836	ACT	T	0.25	ACC	T	0.36	SRR14377435	2021-02-27
1498	C	T	0.999519	TTC	F	0.54	TTT	F	0.46	SRR14377435	2021-02-27
1807	A	G	1	GGA	G	0.25	GGG	G	0.25	SRR14377435	2021-02-27
2659	G	A	1	AAG	K	0.57	AAA	K	0.43	SRR14377435	2021-02-27
2782	G	C	0.0687679	GTG	V	0.46	GTC	V	0.24	SRR14377435	2021-02-27
3037	C	T	0.999862	TTC	F	0.54	TTT	F	0.46	SRR14377435	2021-02-27
5326	G	A	0.999543	GAG	E	0.58	GAA	E	0.42	SRR14377435	2021-02-27
8593	T	C	1	GTT	V	0.18	GTC	V	0.24	SRR14377435	2021-02-27
9565	C	T	0.999597	TTC	F	0.54	TTT	F	0.46	SRR14377435	2021-02-27
18171	C	T	0.999898	GGC	G	0.34	GGT	G	0.16	SRR14377435	2021-02-27
20724	A	G	1	TTA	L	0.08	TTG	L	0.13	SRR14377435	2021-02-27
24748	C	T	0.999947	TTC	F	0.54	TTT	F	0.46	SRR14377435	2021-02-27
25959	T	C	0.056444	TAT	Y	0.44	TAC	Y	0.56	SRR14377435	2021-02-27
28699	A	G	0.999222	CCA	P	0.28	CCG	P	0.11	SRR14377435	2021-02-27
1942	G	T	1	GTG	V	0.46	GTT	V	0.18	SRR14377436	2021-02-27
2597	T	C	0.113971	TTG	L	0.13	CTG	L	0.4	SRR14377436	2021-02-27
3037	C	T	0.99967	TTC	F	0.54	TTT	F	0.46	SRR14377436	2021-02-27
6982	C	T	1	TGC	C	0.54	TGT	C	0.46	SRR14377436	2021-02-27
8947	C	T	0.0896115	AAC	N	0.53	AAT	N	0.47	SRR14377436	2021-02-27
9085	A	G	0.886781	GAA	E	0.42	GAG	E	0.58	SRR14377436	2021-02-27
10570	T	C	0.0521198	CAT	H	0.42	CAC	H	0.58	SRR14377436	2021-02-27
14805	C	T	0.999676	TAC	Y	0.56	TAT	Y	0.44	SRR14377436	2021-02-27
28253	C	T	0.932753	TTC	F	0.54	TTT	F	0.46	SRR14377436	2021-02-27
28378	G	C	0.0902647	GCG	A	0.11	GCC	A	0.4	SRR14377436	2021-02-27
3037	C	T	0.999833	TTC	F	0.54	TTT	F	0.46	SRR14377437	2021-02-27
3817	C	T	0.999527	GAC	D	0.54	GAT	D	0.46	SRR14377437	2021-02-27
13019	C	T	0.683639	CTA	L	0.07	TTA	L	0.08	SRR14377437	2021-02-27
13713	G	A	0.999291	AAG	K	0.57	AAA	K	0.43	SRR14377437	2021-02-27
18687	C	T	0.999007	TGC	C	0.54	TGT	C	0.46	SRR14377437	2021-02-27
22597	C	T	0.998675	ACC	T	0.36	ACT	T	0.25	SRR14377437	2021-02-27
23191	C	T	0.998909	TTC	F	0.54	TTT	F	0.46	SRR14377437	2021-02-27
26681	C	T	0.999807	TTC	F	0.54	TTT	F	0.46	SRR14377437	2021-02-27
29077	C	T	0.999799	TAC	Y	0.56	TAT	Y	0.44	SRR14377437	2021-02-27
29284	C	T	0.999877	ATC	I	0.47	ATT	I	0.36	SRR14377437	2021-02-27
29362	C	T	0.962821	TTC	F	0.54	TTT	F	0.46	SRR14377437	2021-02-27
913	C	T	0.981255	TCC	S	0.22	TCT	S	0.19	SRR14377438	2021-02-27
3037	C	T	0.999838	TTC	F	0.54	TTT	F	0.46	SRR14377438	2021-02-27
5986	C	T	0.982925	TTC	F	0.54	TTT	F	0.46	SRR14377438	2021-02-27
14676	C	T	0.98536	CCC	P	0.32	CCT	P	0.29	SRR14377438	2021-02-27
15279	C	T	0.999803	CAC	H	0.58	CAT	H	0.42	SRR14377438	2021-02-27
15720	C	T	0.973494	GAC	D	0.54	GAT	D	0.46	SRR14377438	2021-02-27
15933	C	T	0.992201	TAC	Y	0.56	TAT	Y	0.44	SRR14377438	2021-02-27
16176	T	C	0.989251	ACT	T	0.25	ACC	T	0.36	SRR14377438	2021-02-27
16887	C	T	0.946689	TAC	Y	0.56	TAT	Y	0.44	SRR14377438	2021-02-27
26786	A	G	0.977267	GTA	V	0.12	GTG	V	0.46	SRR14377438	2021-02-27
28882	G	A	0.969573	AGG	R	0.21	AGA	R	0.21	SRR14377438	2021-02-27
913	C	T	0.999636	TCC	S	0.22	TCT	S	0.19	SRR14377439	2021-02-27
3037	C	T	0.999801	TTC	F	0.54	TTT	F	0.46	SRR14377439	2021-02-27
4900	C	T	0.999907	CAC	H	0.58	CAT	H	0.42	SRR14377439	2021-02-27
5986	C	T	0.99984	TTC	F	0.54	TTT	F	0.46	SRR14377439	2021-02-27
14676	C	T	0.999688	CCC	P	0.32	CCT	P	0.29	SRR14377439	2021-02-27
15279	C	T	0.999867	CAC	H	0.58	CAT	H	0.42	SRR14377439	2021-02-27
15720	C	T	0.999374	GAC	D	0.54	GAT	D	0.46	SRR14377439	2021-02-27
16176	T	C	0.999892	ACT	T	0.25	ACC	T	0.36	SRR14377439	2021-02-27
28882	G	A	0.999821	AGG	R	0.21	AGA	R	0.21	SRR14377439	2021-02-27
878	C	T	0.999497	CTA	L	0.07	TTA	L	0.08	SRR14377440	2021-02-26
913	C	T	0.999566	TCC	S	0.22	TCT	S	0.19	SRR14377440	2021-02-26
3037	C	T	0.999587	TTC	F	0.54	TTT	F	0.46	SRR14377440	2021-02-26
5986	C	T	0.999522	TTC	F	0.54	TTT	F	0.46	SRR14377440	2021-02-26
6040	C	T	0.999676	TTC	F	0.54	TTT	F	0.46	SRR14377440	2021-02-26
9010	G	A	0.988317	TTG	L	0.13	TTA	L	0.08	SRR14377440	2021-02-26
10681	C	T	0.0651565	TAC	Y	0.56	TAT	Y	0.44	SRR14377440	2021-02-26
14676	C	T	0.998803	CCC	P	0.32	CCT	P	0.29	SRR14377440	2021-02-26
15279	C	T	0.999277	CAC	H	0.58	CAT	H	0.42	SRR14377440	2021-02-26
15720	C	T	0.999443	GAC	D	0.54	GAT	D	0.46	SRR14377440	2021-02-26
16176	T	C	0.997721	ACT	T	0.25	ACC	T	0.36	SRR14377440	2021-02-26
19656	G	A	0.999555	AAG	K	0.57	AAA	K	0.43	SRR14377440	2021-02-26
28882	G	A	0.997767	AGG	R	0.21	AGA	R	0.21	SRR14377440	2021-02-26
3037	C	T	0.999912	TTC	F	0.54	TTT	F	0.46	SRR14377441	2021-02-27
15720	C	T	0.999712	GAC	D	0.54	GAT	D	0.46	SRR14377441	2021-02-27
20262	A	G	1	TTA	L	0.08	TTG	L	0.13	SRR14377441	2021-02-27
26645	C	T	0.841615	AAC	N	0.53	AAT	N	0.47	SRR14377441	2021-02-27
3037	C	T	0.999904	TTC	F	0.54	TTT	F	0.46	SRR14377442	2021-02-27
3766	T	C	0.99988	GAT	D	0.46	GAC	D	0.54	SRR14377442	2021-02-27
10078	C	T	0.99961	TTC	F	0.54	TTT	F	0.46	SRR14377442	2021-02-27
11824	C	T	0.999839	ATC	I	0.47	ATT	I	0.36	SRR14377442	2021-02-27
12964	A	G	1	GGA	G	0.25	GGG	G	0.25	SRR14377442	2021-02-27
19578	A	G	0.999914	CAA	Q	0.27	CAG	Q	0.73	SRR14377442	2021-02-27
20637	A	G	1	GAA	E	0.42	GAG	E	0.58	SRR14377442	2021-02-27
28253	C	T	0.998597	TTC	F	0.54	TTT	F	0.46	SRR14377442	2021-02-27
28882	G	A	0.999902	AGG	R	0.21	AGA	R	0.21	SRR14377442	2021-02-27
527	C	T	0.999793	CTG	L	0.4	TTG	L	0.13	SRR14377443	2021-02-27
3037	C	T	0.999833	TTC	F	0.54	TTT	F	0.46	SRR14377443	2021-02-27
5512	C	T	0.999919	AAC	N	0.53	AAT	N	0.47	SRR14377443	2021-02-27
9856	G	T	0.985439	GTG	V	0.46	GTT	V	0.18	SRR14377443	2021-02-27
10396	G	T	0.999833	GTG	V	0.46	GTT	V	0.18	SRR14377443	2021-02-27
13503	G	T	1	CCG	P	0.11	CCT	P	0.29	SRR14377443	2021-02-27
14805	C	T	0.999925	TAC	Y	0.56	TAT	Y	0.44	SRR14377443	2021-02-27
15720	C	T	0.999842	GAC	D	0.54	GAT	D	0.46	SRR14377443	2021-02-27
19935	T	C	0.993883	ACT	T	0.25	ACC	T	0.36	SRR14377443	2021-02-27
26822	C	T	0.999673	TTC	F	0.54	TTT	F	0.46	SRR14377443	2021-02-27
3037	C	T	0.9999	TTC	F	0.54	TTT	F	0.46	SRR14377444	2021-02-26
4331	C	T	0.998647	CTA	L	0.07	TTA	L	0.08	SRR14377444	2021-02-26
14187	G	A	0.998767	AGG	R	0.21	AGA	R	0.21	SRR14377444	2021-02-26
26882	C	T	0.202639	CTC	L	0.2	CTT	L	0.13	SRR14377444	2021-02-26
28744	C	T	0.999095	ATC	I	0.47	ATT	I	0.36	SRR14377444	2021-02-26
29218	C	T	0.999807	TTC	F	0.54	TTT	F	0.46	SRR14377444	2021-02-26
3037	C	T	0.999797	TTC	F	0.54	TTT	F	0.46	SRR14377445	2021-02-27
17883	C	T	0.995327	ACC	T	0.36	ACT	T	0.25	SRR14377445	2021-02-27
2395	C	T	0.999943	GTC	V	0.24	GTT	V	0.18	SRR14377446	2021-02-27
2597	T	C	0.999962	TTG	L	0.13	CTG	L	0.4	SRR14377446	2021-02-27
3037	C	T	0.999849	TTC	F	0.54	TTT	F	0.46	SRR14377446	2021-02-27
8947	C	T	0.999724	AAC	N	0.53	AAT	N	0.47	SRR14377446	2021-02-27
9803	C	T	0.720656	CTG	L	0.4	TTG	L	0.13	SRR14377446	2021-02-27
10570	T	C	0.999313	CAT	H	0.42	CAC	H	0.58	SRR14377446	2021-02-27
12100	C	T	0.999572	GCC	A	0.4	GCT	A	0.27	SRR14377446	2021-02-27
24349	T	C	0.999676	AGT	S	0.15	AGC	S	0.24	SRR14377446	2021-02-27
26681	C	T	0.999777	TTC	F	0.54	TTT	F	0.46	SRR14377446	2021-02-27
26822	C	T	0.999866	TTC	F	0.54	TTT	F	0.46	SRR14377446	2021-02-27
26907	C	T	0.741413	CTG	L	0.4	TTG	L	0.13	SRR14377446	2021-02-27
29362	C	T	0.980965	TTC	F	0.54	TTT	F	0.46	SRR14377446	2021-02-27
3037	C	T	0.999842	TTC	F	0.54	TTT	F	0.46	SRR14377447	2021-02-27
3619	C	T	0.99953	GTC	V	0.24	GTT	V	0.18	SRR14377447	2021-02-27
14805	C	T	0.999751	TAC	Y	0.56	TAT	Y	0.44	SRR14377447	2021-02-27
16173	C	T	0.999324	AAC	N	0.53	AAT	N	0.47	SRR14377447	2021-02-27
17646	A	G	0.999971	CAA	Q	0.27	CAG	Q	0.73	SRR14377447	2021-02-27
18060	C	T	0.999555	CTC	L	0.2	CTT	L	0.13	SRR14377447	2021-02-27
913	C	T	0.999869	TCC	S	0.22	TCT	S	0.19	SRR14377449	2021-02-27
2110	C	T	1	AAC	N	0.53	AAT	N	0.47	SRR14377449	2021-02-27
3037	C	T	0.999707	TTC	F	0.54	TTT	F	0.46	SRR14377449	2021-02-27
5986	C	T	1	TTC	F	0.54	TTT	F	0.46	SRR14377449	2021-02-27
14676	C	T	0.999018	CCC	P	0.32	CCT	P	0.29	SRR14377449	2021-02-27
15279	C	T	0.999686	CAC	H	0.58	CAT	H	0.42	SRR14377449	2021-02-27
16176	T	C	0.999826	ACT	T	0.25	ACC	T	0.36	SRR14377449	2021-02-27
26310	T	C	0.123071	GCT	A	0.27	GCC	A	0.4	SRR14377449	2021-02-27
28783	C	T	0.0732044	GGC	G	0.34	GGT	G	0.16	SRR14377449	2021-02-27
28882	G	A	1	AGG	R	0.21	AGA	R	0.21	SRR14377449	2021-02-27
29284	C	T	1	ATC	I	0.47	ATT	I	0.36	SRR14377449	2021-02-27
3037	C	T	0.999972	TTC	F	0.54	TTT	F	0.46	SRR14377450	2021-02-27
19881	C	T	0.999796	GAC	D	0.54	GAT	D	0.46	SRR14377450	2021-02-27
29272	C	T	0.998219	TAC	Y	0.56	TAT	Y	0.44	SRR14377450	2021-02-27
1942	G	T	0.999741	GTG	V	0.46	GTT	V	0.18	SRR14377451	2021-02-27
3037	C	T	0.999787	TTC	F	0.54	TTT	F	0.46	SRR14377451	2021-02-27
5521	T	C	0.999757	TGT	C	0.46	TGC	C	0.54	SRR14377451	2021-02-27
9085	A	G	0.999501	GAA	E	0.42	GAG	E	0.58	SRR14377451	2021-02-27
10642	G	A	0.999791	ACG	T	0.11	ACA	T	0.28	SRR14377451	2021-02-27
11671	C	T	0.508694	CGC	R	0.18	CGT	R	0.08	SRR14377451	2021-02-27
11782	A	G	0.0616595	AAA	K	0.43	AAG	K	0.57	SRR14377451	2021-02-27
11956	C	T	0.999718	GAC	D	0.54	GAT	D	0.46	SRR14377451	2021-02-27
14805	C	T	0.999801	TAC	Y	0.56	TAT	Y	0.44	SRR14377451	2021-02-27
28801	C	T	0.999785	AGC	S	0.24	AGT	S	0.15	SRR14377451	2021-02-27
3037	C	T	1	TTC	F	0.54	TTT	F	0.46	SRR14377452	2021-02-28
7201	A	G	0.957895	TCA	S	0.15	TCG	S	0.05	SRR14377452	2021-02-28
8809	C	T	0.980952	GAC	D	0.54	GAT	D	0.46	SRR14377452	2021-02-28
20262	A	G	1	TTA	L	0.08	TTG	L	0.13	SRR14377452	2021-02-28
24616	C	T	0.999791	ATC	I	0.47	ATT	I	0.36	SRR14377452	2021-02-28
25626	C	T	0.0507056	CAC	H	0.58	CAT	H	0.42	SRR14377452	2021-02-28
25968	A	G	0.98514	AAA	K	0.43	AAG	K	0.57	SRR14377452	2021-02-28
29362	C	T	0.0526316	TTC	F	0.54	TTT	F	0.46	SRR14377452	2021-02-28
29422	G	T	0.0745814	CCG	P	0.11	CCT	P	0.29	SRR14377452	2021-02-28
3037	C	T	0.999932	TTC	F	0.54	TTT	F	0.46	SRR14377453	2021-02-28
5365	C	T	0.999738	TAC	Y	0.56	TAT	Y	0.44	SRR14377453	2021-02-28
5512	C	T	0.999777	AAC	N	0.53	AAT	N	0.47	SRR14377453	2021-02-28
6548	C	T	0.999836	CTA	L	0.07	TTA	L	0.08	SRR14377453	2021-02-28
14805	C	T	0.999876	TAC	Y	0.56	TAT	Y	0.44	SRR14377453	2021-02-28
28256	C	A	0.864275	ATC	I	0.47	ATA	I	0.17	SRR14377453	2021-02-28
2395	C	T	0.993593	GTC	V	0.24	GTT	V	0.18	SRR14377454	2021-02-28
2597	T	C	0.994245	TTG	L	0.13	CTG	L	0.4	SRR14377454	2021-02-28
3037	C	T	0.999834	TTC	F	0.54	TTT	F	0.46	SRR14377454	2021-02-28
4582	C	T	0.995913	AAC	N	0.53	AAT	N	0.47	SRR14377454	2021-02-28
8947	C	T	0.981438	AAC	N	0.53	AAT	N	0.47	SRR14377454	2021-02-28
10714	C	T	0.126681	CTC	L	0.2	CTT	L	0.13	SRR14377454	2021-02-28
12100	C	T	0.994278	GCC	A	0.4	GCT	A	0.27	SRR14377454	2021-02-28
18744	C	T	0.996564	TAC	Y	0.56	TAT	Y	0.44	SRR14377454	2021-02-28
23155	T	C	0.987276	ACT	T	0.25	ACC	T	0.36	SRR14377454	2021-02-28
24349	T	C	0.98542	AGT	S	0.15	AGC	S	0.24	SRR14377454	2021-02-28
26681	C	T	0.993133	TTC	F	0.54	TTT	F	0.46	SRR14377454	2021-02-28
29362	C	T	0.938266	TTC	F	0.54	TTT	F	0.46	SRR14377454	2021-02-28
29614	C	T	0.997056	TGC	C	0.54	TGT	C	0.46	SRR14377454	2021-02-28
1174	C	A	0.99985	GTC	V	0.24	GTA	V	0.12	SRR14377455	2021-02-28
1498	C	T	0.999723	TTC	F	0.54	TTT	F	0.46	SRR14377455	2021-02-28
1807	A	G	0.999895	GGA	G	0.25	GGG	G	0.25	SRR14377455	2021-02-28
2659	G	A	0.999671	AAG	K	0.57	AAA	K	0.43	SRR14377455	2021-02-28
3037	C	T	0.999629	TTC	F	0.54	TTT	F	0.46	SRR14377455	2021-02-28
8593	T	C	0.999936	GTT	V	0.18	GTC	V	0.24	SRR14377455	2021-02-28
9565	C	T	0.999123	TTC	F	0.54	TTT	F	0.46	SRR14377455	2021-02-28
18171	C	T	0.999871	GGC	G	0.34	GGT	G	0.16	SRR14377455	2021-02-28
20724	A	G	0.999971	TTA	L	0.08	TTG	L	0.13	SRR14377455	2021-02-28
24748	C	T	0.999912	TTC	F	0.54	TTT	F	0.46	SRR14377455	2021-02-28
28699	A	G	0.995183	CCA	P	0.28	CCG	P	0.11	SRR14377455	2021-02-28
3037	C	T	0.999881	TTC	F	0.54	TTT	F	0.46	SRR14377456	2021-02-27
13138	C	T	0.975875	ATC	I	0.47	ATT	I	0.36	SRR14377456	2021-02-27
14805	C	T	0.982105	TAC	Y	0.56	TAT	Y	0.44	SRR14377456	2021-02-27
16887	C	T	0.974156	TAC	Y	0.56	TAT	Y	0.44	SRR14377456	2021-02-27
17436	C	T	0.953177	GGC	G	0.34	GGT	G	0.16	SRR14377456	2021-02-27
25791	C	T	0.171055	TGC	C	0.54	TGT	C	0.46	SRR14377456	2021-02-27
28849	C	T	0.951023	AAC	N	0.53	AAT	N	0.47	SRR14377456	2021-02-27
733	T	C	0.999823	GAT	D	0.46	GAC	D	0.54	SRR14377457	2021-02-28
2749	C	T	0.999919	GAC	D	0.54	GAT	D	0.46	SRR14377457	2021-02-28
3037	C	T	0.99985	TTC	F	0.54	TTT	F	0.46	SRR14377457	2021-02-28
6319	A	G	0.999775	CCA	P	0.28	CCG	P	0.11	SRR14377457	2021-02-28
6613	A	G	0.999973	GTA	V	0.12	GTG	V	0.46	SRR14377457	2021-02-28
12778	C	T	0.999601	TAC	Y	0.56	TAT	Y	0.44	SRR14377457	2021-02-28
13204	A	G	0.161349	GAA	E	0.42	GAG	E	0.58	SRR14377457	2021-02-28
13860	C	T	0.999847	GAC	D	0.54	GAT	D	0.46	SRR14377457	2021-02-28
28882	G	A	0.999837	AGG	R	0.21	AGA	R	0.21	SRR14377457	2021-02-28
3037	C	T	0.999675	TTC	F	0.54	TTT	F	0.46	SRR14377458	2021-02-28
9052	A	G	0.999752	CCA	P	0.28	CCG	P	0.11	SRR14377458	2021-02-28
15489	A	G	0.938148	GGA	G	0.25	GGG	G	0.25	SRR14377458	2021-02-28
25509	C	A	1	GCC	A	0.4	GCA	A	0.23	SRR14377458	2021-02-28
3037	C	T	1	TTC	F	0.54	TTT	F	0.46	SRR14377459	2021-02-28
13713	G	A	0.99981	AAG	K	0.57	AAA	K	0.43	SRR14377459	2021-02-28
19263	C	T	0.0541533	AAC	N	0.53	AAT	N	0.47	SRR14377459	2021-02-28
20823	C	T	0.933691	AAC	N	0.53	AAT	N	0.47	SRR14377459	2021-02-28
23818	T	C	0.0591924	CTT	L	0.13	CTC	L	0.2	SRR14377459	2021-02-28
26681	C	T	0.934805	TTC	F	0.54	TTT	F	0.46	SRR14377459	2021-02-28
29266	G	A	0.219002	TTG	L	0.13	TTA	L	0.08	SRR14377459	2021-02-28
29362	C	T	1	TTC	F	0.54	TTT	F	0.46	SRR14377459	2021-02-28
2395	C	T	0.999683	GTC	V	0.24	GTT	V	0.18	SRR14377460	2021-02-28
2597	T	C	1	TTG	L	0.13	CTG	L	0.4	SRR14377460	2021-02-28
3037	C	T	0.999724	TTC	F	0.54	TTT	F	0.46	SRR14377460	2021-02-28
8947	C	T	0.998406	AAC	N	0.53	AAT	N	0.47	SRR14377460	2021-02-28
12100	C	T	0.999586	GCC	A	0.4	GCT	A	0.27	SRR14377460	2021-02-28
23155	T	C	0.999945	ACT	T	0.25	ACC	T	0.36	SRR14377460	2021-02-28
24349	T	C	0.999909	AGT	S	0.15	AGC	S	0.24	SRR14377460	2021-02-28
26681	C	T	0.999541	TTC	F	0.54	TTT	F	0.46	SRR14377460	2021-02-28
29272	C	T	0.999393	TAC	Y	0.56	TAT	Y	0.44	SRR14377460	2021-02-28
29362	C	T	0.979012	TTC	F	0.54	TTT	F	0.46	SRR14377460	2021-02-28
820	T	C	0.999787	TAT	Y	0.44	TAC	Y	0.56	SRR14377461	2021-02-28
913	C	T	0.999809	TCC	S	0.22	TCT	S	0.19	SRR14377461	2021-02-28
3037	C	T	1	TTC	F	0.54	TTT	F	0.46	SRR14377461	2021-02-28
5869	C	T	0.984871	TAC	Y	0.56	TAT	Y	0.44	SRR14377461	2021-02-28
5986	C	T	1	TTC	F	0.54	TTT	F	0.46	SRR14377461	2021-02-28
14676	C	T	0.985242	CCC	P	0.32	CCT	P	0.29	SRR14377461	2021-02-28
15096	T	C	1	AAT	N	0.47	AAC	N	0.53	SRR14377461	2021-02-28
15279	C	T	0.976276	CAC	H	0.58	CAT	H	0.42	SRR14377461	2021-02-28
16176	T	C	0.999969	ACT	T	0.25	ACC	T	0.36	SRR14377461	2021-02-28
28882	G	A	0.999219	AGG	R	0.21	AGA	R	0.21	SRR14377461	2021-02-28
29272	C	T	1	TAC	Y	0.56	TAT	Y	0.44	SRR14377461	2021-02-28
2395	C	T	0.999734	GTC	V	0.24	GTT	V	0.18	SRR14377462	2021-02-28
2597	T	C	1	TTG	L	0.13	CTG	L	0.4	SRR14377462	2021-02-28
3037	C	T	0.999896	TTC	F	0.54	TTT	F	0.46	SRR14377462	2021-02-28
4582	C	T	0.999916	AAC	N	0.53	AAT	N	0.47	SRR14377462	2021-02-28
8947	C	T	0.999824	AAC	N	0.53	AAT	N	0.47	SRR14377462	2021-02-28
12100	C	T	0.999687	GCC	A	0.4	GCT	A	0.27	SRR14377462	2021-02-28
18744	C	T	0.999834	TAC	Y	0.56	TAT	Y	0.44	SRR14377462	2021-02-28
23155	T	C	0.999847	ACT	T	0.25	ACC	T	0.36	SRR14377462	2021-02-28
24349	T	C	0.999932	AGT	S	0.15	AGC	S	0.24	SRR14377462	2021-02-28
26681	C	T	0.999573	TTC	F	0.54	TTT	F	0.46	SRR14377462	2021-02-28
29362	C	T	0.95423	TTC	F	0.54	TTT	F	0.46	SRR14377462	2021-02-28
29614	C	T	0.999204	TGC	C	0.54	TGT	C	0.46	SRR14377462	2021-02-28
337	C	T	0.95266	CGC	R	0.18	CGT	R	0.08	SRR14377463	2021-02-28
3037	C	T	0.999656	TTC	F	0.54	TTT	F	0.46	SRR14377463	2021-02-28
14340	C	T	0.999907	AAC	N	0.53	AAT	N	0.47	SRR14377463	2021-02-28
16569	A	G	0.999966	ACA	T	0.28	ACG	T	0.11	SRR14377463	2021-02-28
18877	C	T	0.999886	CTA	L	0.07	TTA	L	0.08	SRR14377463	2021-02-28
19167	A	G	0.999056	AAA	K	0.43	AAG	K	0.57	SRR14377463	2021-02-28
19839	T	C	0.99981	AAT	N	0.47	AAC	N	0.53	SRR14377463	2021-02-28
20055	A	G	1	GAA	E	0.42	GAG	E	0.58	SRR14377463	2021-02-28
27213	C	T	0.999397	CTC	L	0.2	CTT	L	0.13	SRR14377463	2021-02-28
28882	G	A	0.999909	AGG	R	0.21	AGA	R	0.21	SRR14377463	2021-02-28
3037	C	T	0.99992	TTC	F	0.54	TTT	F	0.46	SRR14377464	2021-02-28
12073	C	T	0.999805	GAC	D	0.54	GAT	D	0.46	SRR14377464	2021-02-28
3037	C	T	0.999599	TTC	F	0.54	TTT	F	0.46	SRR14377465	2021-02-28
12025	C	T	0.999858	TCC	S	0.22	TCT	S	0.19	SRR14377465	2021-02-28
17241	T	A	0.986299	CCT	P	0.29	CCA	P	0.28	SRR14377465	2021-02-28
20544	C	A	0.99697	TCC	S	0.22	TCA	S	0.15	SRR14377465	2021-02-28
21898	G	A	0.288842	TCG	S	0.05	TCA	S	0.15	SRR14377465	2021-02-28
3037	C	T	0.999652	TTC	F	0.54	TTT	F	0.46	SRR14377466	2021-02-28
4750	A	G	0.999961	AAA	K	0.43	AAG	K	0.57	SRR14377466	2021-02-28
19524	C	T	0.995536	CTC	L	0.2	CTT	L	0.13	SRR14377466	2021-02-28
28705	T	C	0.999499	GAT	D	0.46	GAC	D	0.54	SRR14377466	2021-02-28
805	G	A	0.0693129	GGG	G	0.25	GGA	G	0.25	SRR14377467	2021-02-27
1180	A	T	0.999788	CCA	P	0.28	CCT	P	0.29	SRR14377467	2021-02-27
3037	C	T	0.999832	TTC	F	0.54	TTT	F	0.46	SRR14377467	2021-02-27
3892	G	A	1	GAG	E	0.58	GAA	E	0.42	SRR14377467	2021-02-27
14805	C	T	0.999887	TAC	Y	0.56	TAT	Y	0.44	SRR14377467	2021-02-27
20946	C	T	0.952251	GTC	V	0.24	GTT	V	0.18	SRR14377467	2021-02-27
25207	C	T	0.950004	TAC	Y	0.56	TAT	Y	0.44	SRR14377467	2021-02-27
27074	G	T	0.999814	TCG	S	0.05	TCT	S	0.19	SRR14377467	2021-02-27
3037	C	T	0.999901	TTC	F	0.54	TTT	F	0.46	SRR14377468	2021-02-28
8473	T	C	1	AAT	N	0.47	AAC	N	0.53	SRR14377468	2021-02-28
14340	C	T	1	AAC	N	0.53	AAT	N	0.47	SRR14377468	2021-02-28
16569	A	G	0.99998	ACA	T	0.28	ACG	T	0.11	SRR14377468	2021-02-28
18877	C	T	0.999696	CTA	L	0.07	TTA	L	0.08	SRR14377468	2021-02-28
19167	A	G	0.999773	AAA	K	0.43	AAG	K	0.57	SRR14377468	2021-02-28
19839	T	C	0.999842	AAT	N	0.47	AAC	N	0.53	SRR14377468	2021-02-28
21850	G	A	1	GAG	E	0.58	GAA	E	0.42	SRR14377468	2021-02-28
27213	C	T	0.99838	CTC	L	0.2	CTT	L	0.13	SRR14377468	2021-02-28
28882	G	A	0.99992	AGG	R	0.21	AGA	R	0.21	SRR14377468	2021-02-28
913	C	T	0.999564	TCC	S	0.22	TCT	S	0.19	SRR14377469	2021-02-28
2110	C	T	0.999825	AAC	N	0.53	AAT	N	0.47	SRR14377469	2021-02-28
3037	C	T	0.999786	TTC	F	0.54	TTT	F	0.46	SRR14377469	2021-02-28
5986	C	T	0.999444	TTC	F	0.54	TTT	F	0.46	SRR14377469	2021-02-28
10195	A	G	0.999915	GAA	E	0.42	GAG	E	0.58	SRR14377469	2021-02-28
14676	C	T	0.999487	CCC	P	0.32	CCT	P	0.29	SRR14377469	2021-02-28
15279	C	T	0.999951	CAC	H	0.58	CAT	H	0.42	SRR14377469	2021-02-28
16176	T	C	0.999916	ACT	T	0.25	ACC	T	0.36	SRR14377469	2021-02-28
28882	G	A	1	AGG	R	0.21	AGA	R	0.21	SRR14377469	2021-02-28
3037	C	T	0.999896	TTC	F	0.54	TTT	F	0.46	SRR14377470	2021-02-28
11455	C	T	0.999892	GCC	A	0.4	GCT	A	0.27	SRR14377470	2021-02-28
14805	C	T	0.99989	TAC	Y	0.56	TAT	Y	0.44	SRR14377470	2021-02-28
19590	T	C	0.99978	TAT	Y	0.44	TAC	Y	0.56	SRR14377470	2021-02-28
26873	C	T	0.999898	AAC	N	0.53	AAT	N	0.47	SRR14377470	2021-02-28
29284	C	T	0.1379	ATC	I	0.47	ATT	I	0.36	SRR14377470	2021-02-28
913	C	T	0.999722	TCC	S	0.22	TCT	S	0.19	SRR14377471	2021-02-28
2110	C	T	0.999653	AAC	N	0.53	AAT	N	0.47	SRR14377471	2021-02-28
3037	C	T	0.999876	TTC	F	0.54	TTT	F	0.46	SRR14377471	2021-02-28
5986	C	T	0.999944	TTC	F	0.54	TTT	F	0.46	SRR14377471	2021-02-28
10195	A	G	0.999892	GAA	E	0.42	GAG	E	0.58	SRR14377471	2021-02-28
14676	C	T	0.999563	CCC	P	0.32	CCT	P	0.29	SRR14377471	2021-02-28
15279	C	T	0.999813	CAC	H	0.58	CAT	H	0.42	SRR14377471	2021-02-28
16176	T	C	0.999789	ACT	T	0.25	ACC	T	0.36	SRR14377471	2021-02-28
20628	C	T	0.586307	GGC	G	0.34	GGT	G	0.16	SRR14377471	2021-02-28
24995	T	C	0.261265	TTA	L	0.08	CTA	L	0.07	SRR14377471	2021-02-28
28882	G	A	0.999799	AGG	R	0.21	AGA	R	0.21	SRR14377471	2021-02-28
1171	T	C	0.999882	TCT	S	0.19	TCC	S	0.22	SRR14377472	2021-02-28
3037	C	T	0.99975	TTC	F	0.54	TTT	F	0.46	SRR14377472	2021-02-28
8812	A	G	0.119087	AAA	K	0.43	AAG	K	0.57	SRR14377472	2021-02-28
10789	C	T	0.999923	GAC	D	0.54	GAT	D	0.46	SRR14377472	2021-02-28
24007	G	A	0.999873	AGG	R	0.21	AGA	R	0.21	SRR14377472	2021-02-28
3037	C	T	0.999894	TTC	F	0.54	TTT	F	0.46	SRR14377473	2021-02-28
5749	T	C	0.9947	ACT	T	0.25	ACC	T	0.36	SRR14377473	2021-02-28
14805	C	T	0.994888	TAC	Y	0.56	TAT	Y	0.44	SRR14377473	2021-02-28
26058	C	T	1	GAC	D	0.54	GAT	D	0.46	SRR14377473	2021-02-28
29144	C	T	0.98759	CTA	L	0.07	TTA	L	0.08	SRR14377473	2021-02-28
805	G	A	0.999846	GGG	G	0.25	GGA	G	0.25	SRR14377474	2021-02-28
1942	G	T	0.999872	GTG	V	0.46	GTT	V	0.18	SRR14377474	2021-02-28
3037	C	T	0.999862	TTC	F	0.54	TTT	F	0.46	SRR14377474	2021-02-28
5173	C	T	0.999727	CAC	H	0.58	CAT	H	0.42	SRR14377474	2021-02-28
9085	A	G	0.999937	GAA	E	0.42	GAG	E	0.58	SRR14377474	2021-02-28
9220	G	A	0.859228	AGG	R	0.21	AGA	R	0.21	SRR14377474	2021-02-28
14805	C	T	0.99981	TAC	Y	0.56	TAT	Y	0.44	SRR14377474	2021-02-28
16887	C	T	0.999903	TAC	Y	0.56	TAT	Y	0.44	SRR14377474	2021-02-28
20133	C	T	0.999707	GCC	A	0.4	GCT	A	0.27	SRR14377474	2021-02-28
28531	C	T	0.0563675	TAC	Y	0.56	TAT	Y	0.44	SRR14377474	2021-02-28
3037	C	T	0.999975	TTC	F	0.54	TTT	F	0.46	SRR14377475	2021-02-28
14340	C	T	0.999952	AAC	N	0.53	AAT	N	0.47	SRR14377475	2021-02-28
18877	C	T	0.99987	CTA	L	0.07	TTA	L	0.08	SRR14377475	2021-02-28
19167	A	G	0.999844	AAA	K	0.43	AAG	K	0.57	SRR14377475	2021-02-28
19839	T	C	0.999815	AAT	N	0.47	AAC	N	0.53	SRR14377475	2021-02-28
27213	C	T	0.98299	CTC	L	0.2	CTT	L	0.13	SRR14377475	2021-02-28
28882	G	A	0.999748	AGG	R	0.21	AGA	R	0.21	SRR14377475	2021-02-28
1048	G	A	1	AAG	K	0.57	AAA	K	0.43	SRR14377476	2021-02-28
2731	G	A	0.999907	AAG	K	0.57	AAA	K	0.43	SRR14377476	2021-02-28
3037	C	T	0.999852	TTC	F	0.54	TTT	F	0.46	SRR14377476	2021-02-28
13201	G	T	0.999639	CCG	P	0.11	CCT	P	0.29	SRR14377476	2021-02-28
14805	C	T	0.999787	TAC	Y	0.56	TAT	Y	0.44	SRR14377476	2021-02-28
15420	T	C	0.999812	GCT	A	0.27	GCC	A	0.4	SRR14377476	2021-02-28
17709	A	T	0.094197	CCA	P	0.28	CCT	P	0.29	SRR14377476	2021-02-28
19269	C	T	0.999651	AAC	N	0.53	AAT	N	0.47	SRR14377476	2021-02-28
23896	C	T	0.999846	ACC	T	0.36	ACT	T	0.25	SRR14377476	2021-02-28
27708	G	A	0.999813	GCG	A	0.11	GCA	A	0.23	SRR14377476	2021-02-28
913	C	T	0.999778	TCC	S	0.22	TCT	S	0.19	SRR14377477	2021-02-28
2110	C	T	0.999316	AAC	N	0.53	AAT	N	0.47	SRR14377477	2021-02-28
3037	C	T	0.999735	TTC	F	0.54	TTT	F	0.46	SRR14377477	2021-02-28
5986	C	T	0.999883	TTC	F	0.54	TTT	F	0.46	SRR14377477	2021-02-28
10195	A	G	0.999956	GAA	E	0.42	GAG	E	0.58	SRR14377477	2021-02-28
14676	C	T	0.999744	CCC	P	0.32	CCT	P	0.29	SRR14377477	2021-02-28
15279	C	T	0.999889	CAC	H	0.58	CAT	H	0.42	SRR14377477	2021-02-28
16176	T	C	0.999906	ACT	T	0.25	ACC	T	0.36	SRR14377477	2021-02-28
28882	G	A	0.997696	AGG	R	0.21	AGA	R	0.21	SRR14377477	2021-02-28
913	C	T	0.999765	TCC	S	0.22	TCT	S	0.19	SRR14377478	2021-02-28
3037	C	T	0.999648	TTC	F	0.54	TTT	F	0.46	SRR14377478	2021-02-28
5986	C	T	1	TTC	F	0.54	TTT	F	0.46	SRR14377478	2021-02-28
9967	C	T	0.0553634	CTC	L	0.2	CTT	L	0.13	SRR14377478	2021-02-28
14676	C	T	0.999785	CCC	P	0.32	CCT	P	0.29	SRR14377478	2021-02-28
15279	C	T	0.999823	CAC	H	0.58	CAT	H	0.42	SRR14377478	2021-02-28
16176	T	C	0.99949	ACT	T	0.25	ACC	T	0.36	SRR14377478	2021-02-28
28882	G	A	0.999888	AGG	R	0.21	AGA	R	0.21	SRR14377478	2021-02-28
3037	C	T	0.999837	TTC	F	0.54	TTT	F	0.46	SRR14377479	2021-02-28
3097	A	T	0.999814	TCA	S	0.15	TCT	S	0.19	SRR14377479	2021-02-28
5899	A	G	0.999935	AAA	K	0.43	AAG	K	0.57	SRR14377479	2021-02-28
12850	A	G	0.999886	AGA	R	0.21	AGG	R	0.21	SRR14377479	2021-02-28
19872	G	T	0.999957	GTG	V	0.46	GTT	V	0.18	SRR14377479	2021-02-28
22534	A	G	0.96627	GAA	E	0.42	GAG	E	0.58	SRR14377479	2021-02-28
29140	G	A	0.999945	CAG	Q	0.73	CAA	Q	0.27	SRR14377479	2021-02-28
878	C	T	0.870799	CTA	L	0.07	TTA	L	0.08	SRR14377480	2021-02-28
3037	C	T	1	TTC	F	0.54	TTT	F	0.46	SRR14377480	2021-02-28
3397	C	T	1	GAC	D	0.54	GAT	D	0.46	SRR14377480	2021-02-28
6538	C	T	0.991814	GGC	G	0.34	GGT	G	0.16	SRR14377480	2021-02-28
10246	T	C	0.0530973	CAT	H	0.42	CAC	H	0.58	SRR14377480	2021-02-28
10450	C	T	0.999112	CCC	P	0.32	CCT	P	0.29	SRR14377480	2021-02-28
10795	T	C	0.0751523	GTT	V	0.18	GTC	V	0.24	SRR14377480	2021-02-28
11095	C	T	0.0595005	GCC	A	0.4	GCT	A	0.27	SRR14377480	2021-02-28
15276	T	A	0.999834	CCT	P	0.29	CCA	P	0.28	SRR14377480	2021-02-28
16308	C	T	1	TTC	F	0.54	TTT	F	0.46	SRR14377480	2021-02-28
16428	C	T	0.987097	TAC	Y	0.56	TAT	Y	0.44	SRR14377480	2021-02-28
16656	T	A	1	GCT	A	0.27	GCA	A	0.23	SRR14377480	2021-02-28
24358	C	A	0.0611748	GGC	G	0.34	GGA	G	0.25	SRR14377480	2021-02-28
28651	C	T	0.999888	AAC	N	0.53	AAT	N	0.47	SRR14377480	2021-02-28
913	C	T	0.999751	TCC	S	0.22	TCT	S	0.19	SRR14377481	2021-02-27
2110	C	T	1	AAC	N	0.53	AAT	N	0.47	SRR14377481	2021-02-27
3037	C	T	0.999917	TTC	F	0.54	TTT	F	0.46	SRR14377481	2021-02-27
5986	C	T	0.999723	TTC	F	0.54	TTT	F	0.46	SRR14377481	2021-02-27
14676	C	T	0.999565	CCC	P	0.32	CCT	P	0.29	SRR14377481	2021-02-27
15279	C	T	0.993757	CAC	H	0.58	CAT	H	0.42	SRR14377481	2021-02-27
16176	T	C	0.999934	ACT	T	0.25	ACC	T	0.36	SRR14377481	2021-02-27
27462	T	C	0.997405	TGT	C	0.46	TGC	C	0.54	SRR14377481	2021-02-27
28882	G	A	1	AGG	R	0.21	AGA	R	0.21	SRR14377481	2021-02-27
3037	C	T	0.999899	TTC	F	0.54	TTT	F	0.46	SRR14377482	2021-02-26
11095	C	T	0.995168	GCC	A	0.4	GCT	A	0.27	SRR14377482	2021-02-26
20262	A	G	0.999767	TTA	L	0.08	TTG	L	0.13	SRR14377482	2021-02-26
1627	C	T	0.986525	CTC	L	0.2	CTT	L	0.13	SRR14377483	2021-02-26
3037	C	T	0.999763	TTC	F	0.54	TTT	F	0.46	SRR14377483	2021-02-26
6286	C	T	0.999671	ACC	T	0.36	ACT	T	0.25	SRR14377483	2021-02-26
14805	C	T	0.99986	TAC	Y	0.56	TAT	Y	0.44	SRR14377483	2021-02-26
18246	C	T	0.999715	TAC	Y	0.56	TAT	Y	0.44	SRR14377483	2021-02-26
29077	C	T	0.999587	TAC	Y	0.56	TAT	Y	0.44	SRR14377483	2021-02-26
913	C	T	0.99908	TCC	S	0.22	TCT	S	0.19	SRR14377484	2021-02-27
3037	C	T	0.999925	TTC	F	0.54	TTT	F	0.46	SRR14377484	2021-02-27
5986	C	T	1	TTC	F	0.54	TTT	F	0.46	SRR14377484	2021-02-27
14676	C	T	0.999331	CCC	P	0.32	CCT	P	0.29	SRR14377484	2021-02-27
15279	C	T	0.999332	CAC	H	0.58	CAT	H	0.42	SRR14377484	2021-02-27
15720	C	T	0.999272	GAC	D	0.54	GAT	D	0.46	SRR14377484	2021-02-27
16176	T	C	0.999929	ACT	T	0.25	ACC	T	0.36	SRR14377484	2021-02-27
17250	T	C	0.998754	GCT	A	0.27	GCC	A	0.4	SRR14377484	2021-02-27
28882	G	A	0.999919	AGG	R	0.21	AGA	R	0.21	SRR14377484	2021-02-27
2707	A	G	0.999352	ACA	T	0.28	ACG	T	0.11	SRR14377485	2021-02-26
3037	C	T	0.999966	TTC	F	0.54	TTT	F	0.46	SRR14377485	2021-02-26
3472	A	G	0.998808	GGA	G	0.25	GGG	G	0.25	SRR14377485	2021-02-26
3817	C	T	0.999692	GAC	D	0.54	GAT	D	0.46	SRR14377485	2021-02-26
11074	C	T	0.999828	TTC	F	0.54	TTT	F	0.46	SRR14377485	2021-02-26
13019	C	T	0.878926	CTA	L	0.07	TTA	L	0.08	SRR14377485	2021-02-26
13713	G	A	0.999844	AAG	K	0.57	AAA	K	0.43	SRR14377485	2021-02-26
22597	C	T	0.999836	ACC	T	0.36	ACT	T	0.25	SRR14377485	2021-02-26
25836	C	T	1	TGC	C	0.54	TGT	C	0.46	SRR14377485	2021-02-26
26681	C	T	0.999828	TTC	F	0.54	TTT	F	0.46	SRR14377485	2021-02-26
28432	C	T	0.0672233	TTC	F	0.54	TTT	F	0.46	SRR14377485	2021-02-26
29362	C	T	0.977717	TTC	F	0.54	TTT	F	0.46	SRR14377485	2021-02-26
3037	C	T	0.999721	TTC	F	0.54	TTT	F	0.46	SRR14377486	2021-02-26
4141	A	G	0.999907	CAA	Q	0.27	CAG	Q	0.73	SRR14377486	2021-02-26
9565	C	T	0.248309	TTC	F	0.54	TTT	F	0.46	SRR14377486	2021-02-26
14340	C	T	0.999934	AAC	N	0.53	AAT	N	0.47	SRR14377486	2021-02-26
18877	C	T	0.999951	CTA	L	0.07	TTA	L	0.08	SRR14377486	2021-02-26
19167	A	G	0.999922	AAA	K	0.43	AAG	K	0.57	SRR14377486	2021-02-26
19344	T	C	0.0502283	GCT	A	0.27	GCC	A	0.4	SRR14377486	2021-02-26
19839	T	C	0.999867	AAT	N	0.47	AAC	N	0.53	SRR14377486	2021-02-26
27210	T	C	0.999255	CAT	H	0.42	CAC	H	0.58	SRR14377486	2021-02-26
27213	C	T	0.999113	CTC	L	0.2	CTT	L	0.13	SRR14377486	2021-02-26
28882	G	A	1	AGG	R	0.21	AGA	R	0.21	SRR14377486	2021-02-26
3037	C	T	0.999938	TTC	F	0.54	TTT	F	0.46	SRR14377487	2021-02-26
8368	G	A	0.124623	GCG	A	0.11	GCA	A	0.23	SRR14377487	2021-02-26
14805	C	T	0.999897	TAC	Y	0.56	TAT	Y	0.44	SRR14377487	2021-02-26
16887	C	T	1	TAC	Y	0.56	TAT	Y	0.44	SRR14377487	2021-02-26
17436	C	T	0.998569	GGC	G	0.34	GGT	G	0.16	SRR14377487	2021-02-26
28849	C	T	0.999811	AAC	N	0.53	AAT	N	0.47	SRR14377487	2021-02-26
2395	C	T	0.999903	GTC	V	0.24	GTT	V	0.18	SRR14377488	2021-02-27
2597	T	C	0.999972	TTG	L	0.13	CTG	L	0.4	SRR14377488	2021-02-27
3037	C	T	0.999882	TTC	F	0.54	TTT	F	0.46	SRR14377488	2021-02-27
3505	C	T	0.999681	AAC	N	0.53	AAT	N	0.47	SRR14377488	2021-02-27
8947	C	T	0.999578	AAC	N	0.53	AAT	N	0.47	SRR14377488	2021-02-27
10543	C	T	0.999577	CAC	H	0.58	CAT	H	0.42	SRR14377488	2021-02-27
12100	C	T	0.999673	GCC	A	0.4	GCT	A	0.27	SRR14377488	2021-02-27
23155	T	C	0.999544	ACT	T	0.25	ACC	T	0.36	SRR14377488	2021-02-27
24349	T	C	0.999266	AGT	S	0.15	AGC	S	0.24	SRR14377488	2021-02-27
25452	C	T	0.265167	ATC	I	0.47	ATT	I	0.36	SRR14377488	2021-02-27
25494	G	T	0.999703	ACG	T	0.11	ACT	T	0.25	SRR14377488	2021-02-27
26681	C	T	0.99954	TTC	F	0.54	TTT	F	0.46	SRR14377488	2021-02-27
29362	C	T	0.996324	TTC	F	0.54	TTT	F	0.46	SRR14377488	2021-02-27
3037	C	T	0.999888	TTC	F	0.54	TTT	F	0.46	SRR14377489	2021-02-26
10141	T	C	0.0620941	GGT	G	0.16	GGC	G	0.34	SRR14377489	2021-02-26
11125	T	C	0.0736	GCT	A	0.27	GCC	A	0.4	SRR14377489	2021-02-26
19590	T	C	0.100278	TAT	Y	0.44	TAC	Y	0.56	SRR14377489	2021-02-26
20163	A	G	0.998328	AAA	K	0.43	AAG	K	0.57	SRR14377489	2021-02-26
25156	C	T	0.999857	ATC	I	0.47	ATT	I	0.36	SRR14377489	2021-02-26
583	C	T	0.999899	GTC	V	0.24	GTT	V	0.18	SRR14377490	2021-02-26
2395	C	T	0.999921	GTC	V	0.24	GTT	V	0.18	SRR14377490	2021-02-26
2597	T	C	0.999789	TTG	L	0.13	CTG	L	0.4	SRR14377490	2021-02-26
3037	C	T	0.999836	TTC	F	0.54	TTT	F	0.46	SRR14377490	2021-02-26
8947	C	T	0.999928	AAC	N	0.53	AAT	N	0.47	SRR14377490	2021-02-26
12100	C	T	0.999725	GCC	A	0.4	GCT	A	0.27	SRR14377490	2021-02-26
18744	C	T	0.999848	TAC	Y	0.56	TAT	Y	0.44	SRR14377490	2021-02-26
23155	T	C	0.999899	ACT	T	0.25	ACC	T	0.36	SRR14377490	2021-02-26
24349	T	C	0.999605	AGT	S	0.15	AGC	S	0.24	SRR14377490	2021-02-26
26681	C	T	0.999713	TTC	F	0.54	TTT	F	0.46	SRR14377490	2021-02-26
29362	C	T	0.996683	TTC	F	0.54	TTT	F	0.46	SRR14377490	2021-02-26
1174	C	A	0.999912	GTC	V	0.24	GTA	V	0.12	SRR14377491	2021-02-27
2395	C	T	0.999924	GTC	V	0.24	GTT	V	0.18	SRR14377491	2021-02-27
2597	T	C	0.999822	TTG	L	0.13	CTG	L	0.4	SRR14377491	2021-02-27
3037	C	T	0.999668	TTC	F	0.54	TTT	F	0.46	SRR14377491	2021-02-27
4534	C	T	0.999851	TAC	Y	0.56	TAT	Y	0.44	SRR14377491	2021-02-27
4948	T	G	0.998221	TCT	S	0.19	TCG	S	0.05	SRR14377491	2021-02-27
6958	T	C	0.999871	ATT	I	0.36	ATC	I	0.47	SRR14377491	2021-02-27
8947	C	T	0.999776	AAC	N	0.53	AAT	N	0.47	SRR14377491	2021-02-27
12100	C	T	0.999801	GCC	A	0.4	GCT	A	0.27	SRR14377491	2021-02-27
17304	C	T	0.999957	GTC	V	0.24	GTT	V	0.18	SRR14377491	2021-02-27
20562	T	G	0.999795	GTT	V	0.18	GTG	V	0.46	SRR14377491	2021-02-27
24349	T	C	0.99964	AGT	S	0.15	AGC	S	0.24	SRR14377491	2021-02-27
26681	C	T	0.99941	TTC	F	0.54	TTT	F	0.46	SRR14377491	2021-02-27
29362	C	T	0.982782	TTC	F	0.54	TTT	F	0.46	SRR14377491	2021-02-27
3037	C	T	0.999876	TTC	F	0.54	TTT	F	0.46	SRR14377492	2021-02-26
12793	G	A	0.99656	AAG	K	0.57	AAA	K	0.43	SRR14377492	2021-02-26
14805	C	T	0.999895	TAC	Y	0.56	TAT	Y	0.44	SRR14377492	2021-02-26
25635	C	T	0.999523	TGC	C	0.54	TGT	C	0.46	SRR14377492	2021-02-26
913	C	T	0.999225	TCC	S	0.22	TCT	S	0.19	SRR14377493	2021-02-26
1853	C	T	0.064633	CTG	L	0.4	TTG	L	0.13	SRR14377493	2021-02-26
3037	C	T	0.999844	TTC	F	0.54	TTT	F	0.46	SRR14377493	2021-02-26
5986	C	T	1	TTC	F	0.54	TTT	F	0.46	SRR14377493	2021-02-26
14676	C	T	0.999393	CCC	P	0.32	CCT	P	0.29	SRR14377493	2021-02-26
15279	C	T	0.999885	CAC	H	0.58	CAT	H	0.42	SRR14377493	2021-02-26
16176	T	C	0.999883	ACT	T	0.25	ACC	T	0.36	SRR14377493	2021-02-26
19164	C	T	0.999959	GAC	D	0.54	GAT	D	0.46	SRR14377493	2021-02-26
27297	C	T	0.99937	ATC	I	0.47	ATT	I	0.36	SRR14377493	2021-02-26
28882	G	A	0.999769	AGG	R	0.21	AGA	R	0.21	SRR14377493	2021-02-26
3037	C	T	0.999869	TTC	F	0.54	TTT	F	0.46	SRR14377494	2021-02-26
11300	C	T	0.999901	CTA	L	0.07	TTA	L	0.08	SRR14377494	2021-02-26
14778	T	C	0.999799	GGT	G	0.16	GGC	G	0.34	SRR14377494	2021-02-26
18252	C	T	0.27605	AAC	N	0.53	AAT	N	0.47	SRR14377494	2021-02-26
19185	C	T	0.999772	TGC	C	0.54	TGT	C	0.46	SRR14377494	2021-02-26
29422	G	T	0.99932	CCG	P	0.11	CCT	P	0.29	SRR14377494	2021-02-26
3037	C	T	0.999594	TTC	F	0.54	TTT	F	0.46	SRR14377495	2021-02-26
3499	T	C	0.999784	GCT	A	0.27	GCC	A	0.4	SRR14377495	2021-02-26
5512	C	T	0.999899	AAC	N	0.53	AAT	N	0.47	SRR14377495	2021-02-26
7420	C	T	0.99991	ATC	I	0.47	ATT	I	0.36	SRR14377495	2021-02-26
8389	C	T	0.0641801	AAC	N	0.53	AAT	N	0.47	SRR14377495	2021-02-26
13665	C	T	0.992422	CAC	H	0.58	CAT	H	0.42	SRR14377495	2021-02-26
14805	C	T	0.999799	TAC	Y	0.56	TAT	Y	0.44	SRR14377495	2021-02-26
26822	C	T	0.999718	TTC	F	0.54	TTT	F	0.46	SRR14377495	2021-02-26
28199	T	C	0.999752	TGT	C	0.46	TGC	C	0.54	SRR14377495	2021-02-26
29218	C	T	0.21835	TTC	F	0.54	TTT	F	0.46	SRR14377495	2021-02-26
1486	A	G	1	GGA	G	0.25	GGG	G	0.25	SRR14377496	2021-02-26
3037	C	T	1	TTC	F	0.54	TTT	F	0.46	SRR14377496	2021-02-26
3271	T	A	1	ATT	I	0.36	ATA	I	0.17	SRR14377496	2021-02-26
14805	C	T	0.999951	TAC	Y	0.56	TAT	Y	0.44	SRR14377496	2021-02-26
17175	T	G	0.190866	GCT	A	0.27	GCG	A	0.11	SRR14377496	2021-02-26
18744	C	T	0.99993	TAC	Y	0.56	TAT	Y	0.44	SRR14377496	2021-02-26
29422	G	T	1	CCG	P	0.11	CCT	P	0.29	SRR14377496	2021-02-26
913	C	T	0.999785	TCC	S	0.22	TCT	S	0.19	SRR14377497	2021-02-26
3037	C	T	0.999879	TTC	F	0.54	TTT	F	0.46	SRR14377497	2021-02-26
4900	C	T	1	CAC	H	0.58	CAT	H	0.42	SRR14377497	2021-02-26
5986	C	T	0.999851	TTC	F	0.54	TTT	F	0.46	SRR14377497	2021-02-26
14676	C	T	0.999394	CCC	P	0.32	CCT	P	0.29	SRR14377497	2021-02-26
15279	C	T	0.99989	CAC	H	0.58	CAT	H	0.42	SRR14377497	2021-02-26
15579	C	T	0.100163	AAC	N	0.53	AAT	N	0.47	SRR14377497	2021-02-26
15720	C	T	0.99949	GAC	D	0.54	GAT	D	0.46	SRR14377497	2021-02-26
16176	T	C	0.9997	ACT	T	0.25	ACC	T	0.36	SRR14377497	2021-02-26
18435	T	C	0.131899	GAT	D	0.46	GAC	D	0.54	SRR14377497	2021-02-26
28882	G	A	0.998159	AGG	R	0.21	AGA	R	0.21	SRR14377497	2021-02-26
841	C	A	1	GGC	G	0.34	GGA	G	0.25	SRR14377498	2021-02-26
3037	C	T	1	TTC	F	0.54	TTT	F	0.46	SRR14377498	2021-02-26
20262	A	G	1	TTA	L	0.08	TTG	L	0.13	SRR14377498	2021-02-26
22219	T	C	0.0525023	GGT	G	0.16	GGC	G	0.34	SRR14377498	2021-02-26
25470	A	T	0.997014	TCA	S	0.15	TCT	S	0.19	SRR14377498	2021-02-26
25575	A	G	0.785754	AAA	K	0.43	AAG	K	0.57	SRR14377498	2021-02-26
28882	G	A	1	AGG	R	0.21	AGA	R	0.21	SRR14377498	2021-02-26
841	C	A	0.683824	GGC	G	0.34	GGA	G	0.25	SRR14377499	2021-02-26
913	C	T	1	TCC	S	0.22	TCT	S	0.19	SRR14377499	2021-02-26
3037	C	T	1	TTC	F	0.54	TTT	F	0.46	SRR14377499	2021-02-26
4900	C	T	0.999878	CAC	H	0.58	CAT	H	0.42	SRR14377499	2021-02-26
5986	C	T	0.999562	TTC	F	0.54	TTT	F	0.46	SRR14377499	2021-02-26
7420	C	T	0.99981	ATC	I	0.47	ATT	I	0.36	SRR14377499	2021-02-26
14676	C	T	0.999611	CCC	P	0.32	CCT	P	0.29	SRR14377499	2021-02-26
15279	C	T	0.999616	CAC	H	0.58	CAT	H	0.42	SRR14377499	2021-02-26
15720	C	T	0.999923	GAC	D	0.54	GAT	D	0.46	SRR14377499	2021-02-26
16176	T	C	0.999965	ACT	T	0.25	ACC	T	0.36	SRR14377499	2021-02-26
28882	G	A	1	AGG	R	0.21	AGA	R	0.21	SRR14377499	2021-02-26
841	C	A	0.606474	GGC	G	0.34	GGA	G	0.25	SRR14377500	2021-02-26
2083	T	A	0.999721	GTT	V	0.18	GTA	V	0.12	SRR14377500	2021-02-26
2395	C	T	0.999736	GTC	V	0.24	GTT	V	0.18	SRR14377500	2021-02-26
2597	T	C	0.9999	TTG	L	0.13	CTG	L	0.4	SRR14377500	2021-02-26
3037	C	T	0.999477	TTC	F	0.54	TTT	F	0.46	SRR14377500	2021-02-26
6421	G	T	0.999864	GTG	V	0.46	GTT	V	0.18	SRR14377500	2021-02-26
7604	C	T	0.991141	CTA	L	0.07	TTA	L	0.08	SRR14377500	2021-02-26
8947	C	T	0.999669	AAC	N	0.53	AAT	N	0.47	SRR14377500	2021-02-26
11962	C	T	0.999891	CTC	L	0.2	CTT	L	0.13	SRR14377500	2021-02-26
12100	C	T	0.999723	GCC	A	0.4	GCT	A	0.27	SRR14377500	2021-02-26
19419	G	A	1	GTG	V	0.46	GTA	V	0.12	SRR14377500	2021-02-26
24349	T	C	0.999437	AGT	S	0.15	AGC	S	0.24	SRR14377500	2021-02-26
26681	C	T	0.999841	TTC	F	0.54	TTT	F	0.46	SRR14377500	2021-02-26
28792	A	T	0.998795	GCA	A	0.23	GCT	A	0.27	SRR14377500	2021-02-26
29362	C	T	0.521113	TTC	F	0.54	TTT	F	0.46	SRR14377500	2021-02-26
841	C	A	0.731183	GGC	G	0.34	GGA	G	0.25	SRR14377501	2021-02-26
913	C	T	1	TCC	S	0.22	TCT	S	0.19	SRR14377501	2021-02-26
3037	C	T	0.999791	TTC	F	0.54	TTT	F	0.46	SRR14377501	2021-02-26
5986	C	T	0.999627	TTC	F	0.54	TTT	F	0.46	SRR14377501	2021-02-26
14676	C	T	0.999369	CCC	P	0.32	CCT	P	0.29	SRR14377501	2021-02-26
15279	C	T	0.999758	CAC	H	0.58	CAT	H	0.42	SRR14377501	2021-02-26
15720	C	T	1	GAC	D	0.54	GAT	D	0.46	SRR14377501	2021-02-26
16176	T	C	0.999498	ACT	T	0.25	ACC	T	0.36	SRR14377501	2021-02-26
28882	G	A	0.999929	AGG	R	0.21	AGA	R	0.21	SRR14377501	2021-02-26
29272	C	T	0.999912	TAC	Y	0.56	TAT	Y	0.44	SRR14377501	2021-02-26
3037	C	T	0.999886	TTC	F	0.54	TTT	F	0.46	SRR14377503	2021-02-26
24904	C	T	0.999794	ATC	I	0.47	ATT	I	0.36	SRR14377503	2021-02-26
28396	G	T	0.276018	CGG	R	0.2	CGT	R	0.08	SRR14377503	2021-02-26
2692	A	T	0.9997	ACA	T	0.28	ACT	T	0.25	SRR14377504	2021-02-26
3037	C	T	0.999812	TTC	F	0.54	TTT	F	0.46	SRR14377504	2021-02-26
13620	C	T	0.188568	GAC	D	0.54	GAT	D	0.46	SRR14377504	2021-02-26
19524	C	T	1	CTC	L	0.2	CTT	L	0.13	SRR14377504	2021-02-26
26688	C	T	0.999876	CTG	L	0.4	TTG	L	0.13	SRR14377504	2021-02-26
28253	C	T	1	TTC	F	0.54	TTT	F	0.46	SRR14377504	2021-02-26
3037	C	T	0.999966	TTC	F	0.54	TTT	F	0.46	SRR14377505	2021-02-26
3784	C	T	0.88665	GTC	V	0.24	GTT	V	0.18	SRR14377505	2021-02-26
14805	C	T	0.99986	TAC	Y	0.56	TAT	Y	0.44	SRR14377505	2021-02-26
17505	T	C	0.999958	AAT	N	0.47	AAC	N	0.53	SRR14377505	2021-02-26
28378	G	T	0.1	GCG	A	0.11	GCT	A	0.27	SRR14377505	2021-02-26
1180	A	G	1	CCA	P	0.28	CCG	P	0.11	SRR14377506	2021-02-25
3037	C	T	0.999869	TTC	F	0.54	TTT	F	0.46	SRR14377506	2021-02-25
6730	C	T	1	AAC	N	0.53	AAT	N	0.47	SRR14377506	2021-02-25
20748	T	C	0.999641	TAT	Y	0.44	TAC	Y	0.56	SRR14377506	2021-02-25
23329	A	G	0.441976	CCA	P	0.28	CCG	P	0.11	SRR14377506	2021-02-25
334	T	G	0.186813	GTT	V	0.18	GTG	V	0.46	SRR14377508	2021-02-25
2110	C	T	0.999749	AAC	N	0.53	AAT	N	0.47	SRR14377508	2021-02-25
3037	C	T	0.999786	TTC	F	0.54	TTT	F	0.46	SRR14377508	2021-02-25
4060	A	T	0.967754	CCA	P	0.28	CCT	P	0.29	SRR14377508	2021-02-25
9802	G	T	0.707419	GCG	A	0.11	GCT	A	0.27	SRR14377508	2021-02-25
12473	C	T	0.739419	CTA	L	0.07	TTA	L	0.08	SRR14377508	2021-02-25
15642	T	C	0.999795	AAT	N	0.47	AAC	N	0.53	SRR14377508	2021-02-25
17550	C	T	0.999682	CTC	L	0.2	CTT	L	0.13	SRR14377508	2021-02-25
25521	C	T	0.999571	TTC	F	0.54	TTT	F	0.46	SRR14377508	2021-02-25
28882	G	A	0.999001	AGG	R	0.21	AGA	R	0.21	SRR14377508	2021-02-25
2083	T	A	0.819399	GTT	V	0.18	GTA	V	0.12	SRR14377509	2021-02-26
2395	C	T	0.761557	GTC	V	0.24	GTT	V	0.18	SRR14377509	2021-02-26
2597	T	C	0.73022	TTG	L	0.13	CTG	L	0.4	SRR14377509	2021-02-26
3037	C	T	0.999815	TTC	F	0.54	TTT	F	0.46	SRR14377509	2021-02-26
5581	C	T	0.189512	GGC	G	0.34	GGT	G	0.16	SRR14377509	2021-02-26
6421	G	T	0.846375	GTG	V	0.46	GTT	V	0.18	SRR14377509	2021-02-26
7604	C	T	0.852722	CTA	L	0.07	TTA	L	0.08	SRR14377509	2021-02-26
8947	C	T	0.659169	AAC	N	0.53	AAT	N	0.47	SRR14377509	2021-02-26
11941	C	T	0.176033	GTC	V	0.24	GTT	V	0.18	SRR14377509	2021-02-26
11962	C	T	0.755649	CTC	L	0.2	CTT	L	0.13	SRR14377509	2021-02-26
12100	C	T	0.756719	GCC	A	0.4	GCT	A	0.27	SRR14377509	2021-02-26
19419	G	A	0.878906	GTG	V	0.46	GTA	V	0.12	SRR14377509	2021-02-26
24349	T	C	0.725266	AGT	S	0.15	AGC	S	0.24	SRR14377509	2021-02-26
25413	C	T	0.236746	ATC	I	0.47	ATT	I	0.36	SRR14377509	2021-02-26
26681	C	T	0.834139	TTC	F	0.54	TTT	F	0.46	SRR14377509	2021-02-26
28792	A	T	0.317694	GCA	A	0.23	GCT	A	0.27	SRR14377509	2021-02-26
29362	C	T	0.783505	TTC	F	0.54	TTT	F	0.46	SRR14377509	2021-02-26
913	C	T	0.99954	TCC	S	0.22	TCT	S	0.19	SRR14377510	2021-02-26
3037	C	T	0.999796	TTC	F	0.54	TTT	F	0.46	SRR14377510	2021-02-26
4900	C	T	0.999871	CAC	H	0.58	CAT	H	0.42	SRR14377510	2021-02-26
5986	C	T	0.999814	TTC	F	0.54	TTT	F	0.46	SRR14377510	2021-02-26
14676	C	T	0.9996	CCC	P	0.32	CCT	P	0.29	SRR14377510	2021-02-26
15279	C	T	0.9999	CAC	H	0.58	CAT	H	0.42	SRR14377510	2021-02-26
15720	C	T	0.999963	GAC	D	0.54	GAT	D	0.46	SRR14377510	2021-02-26
16176	T	C	0.999943	ACT	T	0.25	ACC	T	0.36	SRR14377510	2021-02-26
28882	G	A	0.999949	AGG	R	0.21	AGA	R	0.21	SRR14377510	2021-02-26
3037	C	T	0.999889	TTC	F	0.54	TTT	F	0.46	SRR14377511	2021-02-26
7171	T	G	1	CCT	P	0.29	CCG	P	0.11	SRR14377511	2021-02-26
11095	C	T	0.0544723	GCC	A	0.4	GCT	A	0.27	SRR14377511	2021-02-26
14805	C	T	0.999859	TAC	Y	0.56	TAT	Y	0.44	SRR14377511	2021-02-26
27071	T	A	1	GCT	A	0.27	GCA	A	0.23	SRR14377511	2021-02-26
445	T	C	0.939928	GTT	V	0.18	GTC	V	0.24	SRR14377512	2021-02-27
3037	C	T	0.999917	TTC	F	0.54	TTT	F	0.46	SRR14377512	2021-02-27
6286	C	T	0.885926	ACC	T	0.36	ACT	T	0.25	SRR14377512	2021-02-27
7705	A	T	0.0773829	CCA	P	0.28	CCT	P	0.29	SRR14377512	2021-02-27
9085	A	G	0.0868075	GAA	E	0.42	GAG	E	0.58	SRR14377512	2021-02-27
11449	T	C	0.369509	GAT	D	0.46	GAC	D	0.54	SRR14377512	2021-02-27
14805	C	T	0.0969776	TAC	Y	0.56	TAT	Y	0.44	SRR14377512	2021-02-27
19299	T	C	0.962121	TAT	Y	0.44	TAC	Y	0.56	SRR14377512	2021-02-27
21255	G	C	0.877451	GCG	A	0.11	GCC	A	0.4	SRR14377512	2021-02-27
26771	A	G	0.0876241	GCA	A	0.23	GCG	A	0.11	SRR14377512	2021-02-27
26801	C	G	0.906897	CTC	L	0.2	CTG	L	0.4	SRR14377512	2021-02-27
3037	C	T	0.999832	TTC	F	0.54	TTT	F	0.46	SRR14377513	2021-02-22
5248	T	C	0.0579201	GTT	V	0.18	GTC	V	0.24	SRR14377513	2021-02-22
9967	C	T	1	CTC	L	0.2	CTT	L	0.13	SRR14377513	2021-02-22
11747	C	T	0.999813	CTA	L	0.07	TTA	L	0.08	SRR14377513	2021-02-22
3037	C	T	0.999931	TTC	F	0.54	TTT	F	0.46	SRR14377514	2021-02-26
3817	C	T	1	GAC	D	0.54	GAT	D	0.46	SRR14377514	2021-02-26
13019	C	T	0.809173	CTA	L	0.07	TTA	L	0.08	SRR14377514	2021-02-26
13713	G	A	0.999936	AAG	K	0.57	AAA	K	0.43	SRR14377514	2021-02-26
22597	C	T	0.999917	ACC	T	0.36	ACT	T	0.25	SRR14377514	2021-02-26
23191	C	T	0.999713	TTC	F	0.54	TTT	F	0.46	SRR14377514	2021-02-26
24382	C	T	0.997254	TCC	S	0.22	TCT	S	0.19	SRR14377514	2021-02-26
26681	C	T	0.999692	TTC	F	0.54	TTT	F	0.46	SRR14377514	2021-02-26
29362	C	T	0.954683	TTC	F	0.54	TTT	F	0.46	SRR14377514	2021-02-26
913	C	T	0.999705	TCC	S	0.22	TCT	S	0.19	SRR14377515	2021-02-26
3037	C	T	0.999895	TTC	F	0.54	TTT	F	0.46	SRR14377515	2021-02-26
5986	C	T	0.999781	TTC	F	0.54	TTT	F	0.46	SRR14377515	2021-02-26
14676	C	T	0.999614	CCC	P	0.32	CCT	P	0.29	SRR14377515	2021-02-26
15096	T	C	1	AAT	N	0.47	AAC	N	0.53	SRR14377515	2021-02-26
15279	C	T	0.999703	CAC	H	0.58	CAT	H	0.42	SRR14377515	2021-02-26
16176	T	C	0.999539	ACT	T	0.25	ACC	T	0.36	SRR14377515	2021-02-26
28882	G	A	0.99991	AGG	R	0.21	AGA	R	0.21	SRR14377515	2021-02-26
3037	C	T	0.99963	TTC	F	0.54	TTT	F	0.46	SRR14377516	2021-02-26
4186	T	C	0.999738	GGT	G	0.16	GGC	G	0.34	SRR14377516	2021-02-26
20163	A	G	1	AAA	K	0.43	AAG	K	0.57	SRR14377516	2021-02-26
3037	C	T	0.999916	TTC	F	0.54	TTT	F	0.46	SRR14377517	2021-02-26
7945	C	T	0.999911	TAC	Y	0.56	TAT	Y	0.44	SRR14377517	2021-02-26
10642	G	T	0.999664	ACG	T	0.11	ACT	T	0.25	SRR14377517	2021-02-26
19338	A	G	0.0676471	AAA	K	0.43	AAG	K	0.57	SRR14377517	2021-02-26
20268	A	G	1	TTA	L	0.08	TTG	L	0.13	SRR14377517	2021-02-26
27456	A	G	0.997997	CAA	Q	0.27	CAG	Q	0.73	SRR14377517	2021-02-26
29254	G	T	0.998431	TCG	S	0.05	TCT	S	0.19	SRR14377517	2021-02-26
29530	C	T	0.999796	GCC	A	0.4	GCT	A	0.27	SRR14377517	2021-02-26
2395	C	T	0.999682	GTC	V	0.24	GTT	V	0.18	SRR14377518	2021-02-26
2597	T	C	1	TTG	L	0.13	CTG	L	0.4	SRR14377518	2021-02-26
3037	C	T	1	TTC	F	0.54	TTT	F	0.46	SRR14377518	2021-02-26
8947	C	T	0.999653	AAC	N	0.53	AAT	N	0.47	SRR14377518	2021-02-26
12100	C	T	0.999495	GCC	A	0.4	GCT	A	0.27	SRR14377518	2021-02-26
18657	C	T	0.992483	ACC	T	0.36	ACT	T	0.25	SRR14377518	2021-02-26
23155	T	C	0.999986	ACT	T	0.25	ACC	T	0.36	SRR14377518	2021-02-26
24349	T	C	0.999863	AGT	S	0.15	AGC	S	0.24	SRR14377518	2021-02-26
25006	C	T	0.999808	TTC	F	0.54	TTT	F	0.46	SRR14377518	2021-02-26
26681	C	T	0.999735	TTC	F	0.54	TTT	F	0.46	SRR14377518	2021-02-26
29362	C	T	0.984561	TTC	F	0.54	TTT	F	0.46	SRR14377518	2021-02-26
3037	C	T	0.999608	TTC	F	0.54	TTT	F	0.46	SRR14377519	2021-02-26
23929	C	T	0.999832	TAC	Y	0.56	TAT	Y	0.44	SRR14377519	2021-02-26
26801	C	T	0.999816	CTC	L	0.2	CTT	L	0.13	SRR14377519	2021-02-26
3037	C	T	0.999873	TTC	F	0.54	TTT	F	0.46	SRR14377520	2021-02-26
7705	A	T	0.999772	CCA	P	0.28	CCT	P	0.29	SRR14377520	2021-02-26
9085	A	G	0.999833	GAA	E	0.42	GAG	E	0.58	SRR14377520	2021-02-26
14805	C	T	0.999592	TAC	Y	0.56	TAT	Y	0.44	SRR14377520	2021-02-26
17550	C	T	0.141937	CTC	L	0.2	CTT	L	0.13	SRR14377520	2021-02-26
26148	A	G	0.998079	TCA	S	0.15	TCG	S	0.05	SRR14377520	2021-02-26
26771	A	G	0.999973	GCA	A	0.23	GCG	A	0.11	SRR14377520	2021-02-26
3037	C	T	0.999817	TTC	F	0.54	TTT	F	0.46	SRR14377521	2021-02-26
8299	C	T	0.999811	AAC	N	0.53	AAT	N	0.47	SRR14377521	2021-02-26
28253	C	T	0.999275	TTC	F	0.54	TTT	F	0.46	SRR14377521	2021-02-26
2395	C	T	0.99992	GTC	V	0.24	GTT	V	0.18	SRR14377522	2021-02-27
2597	T	C	1	TTG	L	0.13	CTG	L	0.4	SRR14377522	2021-02-27
3037	C	T	0.999846	TTC	F	0.54	TTT	F	0.46	SRR14377522	2021-02-27
7420	C	T	0.999751	ATC	I	0.47	ATT	I	0.36	SRR14377522	2021-02-27
8947	C	T	0.999865	AAC	N	0.53	AAT	N	0.47	SRR14377522	2021-02-27
12100	C	T	0.999414	GCC	A	0.4	GCT	A	0.27	SRR14377522	2021-02-27
24349	T	C	0.999842	AGT	S	0.15	AGC	S	0.24	SRR14377522	2021-02-27
26681	C	T	0.999773	TTC	F	0.54	TTT	F	0.46	SRR14377522	2021-02-27
29362	C	T	0.96586	TTC	F	0.54	TTT	F	0.46	SRR14377522	2021-02-27
1498	C	T	0.999723	TTC	F	0.54	TTT	F	0.46	SRR14377523	2021-02-26
2695	C	T	0.999501	AAC	N	0.53	AAT	N	0.47	SRR14377523	2021-02-26
3037	C	T	0.999958	TTC	F	0.54	TTT	F	0.46	SRR14377523	2021-02-26
9172	T	C	0.99991	CTT	L	0.13	CTC	L	0.2	SRR14377523	2021-02-26
10948	A	G	0.999909	AGA	R	0.21	AGG	R	0.21	SRR14377523	2021-02-26
22054	T	C	0.999958	AAT	N	0.47	AAC	N	0.53	SRR14377523	2021-02-26
24874	A	G	0.999959	GTA	V	0.12	GTG	V	0.46	SRR14377523	2021-02-26
26927	A	G	0.999749	GAA	E	0.42	GAG	E	0.58	SRR14377523	2021-02-26
28882	G	A	1	AGG	R	0.21	AGA	R	0.21	SRR14377523	2021-02-26
3037	C	T	0.99993	TTC	F	0.54	TTT	F	0.46	SRR14377524	2021-02-26
14805	C	T	0.999789	TAC	Y	0.56	TAT	Y	0.44	SRR14377524	2021-02-26
17010	C	T	0.990462	ATC	I	0.47	ATT	I	0.36	SRR14377524	2021-02-26
25111	T	A	0.999863	ATT	I	0.36	ATA	I	0.17	SRR14377524	2021-02-26
3037	C	T	0.999529	TTC	F	0.54	TTT	F	0.46	SRR14377525	2021-02-26
3589	C	T	0.922535	CAC	H	0.58	CAT	H	0.42	SRR14377525	2021-02-26
6868	T	C	0.0877884	AAT	N	0.47	AAC	N	0.53	SRR14377525	2021-02-26
7420	C	T	0.0637749	ATC	I	0.47	ATT	I	0.36	SRR14377525	2021-02-26
10969	C	T	0.971119	TTC	F	0.54	TTT	F	0.46	SRR14377525	2021-02-26
14625	C	T	0.0546197	TGC	C	0.54	TGT	C	0.46	SRR14377525	2021-02-26
19638	T	C	0.0604548	GCT	A	0.27	GCC	A	0.4	SRR14377525	2021-02-26
19656	G	A	0.0626646	AAG	K	0.57	AAA	K	0.43	SRR14377525	2021-02-26
21811	C	A	0.928694	GTC	V	0.24	GTA	V	0.12	SRR14377525	2021-02-26
25614	C	T	0.21875	TCC	S	0.22	TCT	S	0.19	SRR14377525	2021-02-26
26573	T	C	0.0519284	CTT	L	0.13	CTC	L	0.2	SRR14377525	2021-02-26
27297	C	T	0.0546633	ATC	I	0.47	ATT	I	0.36	SRR14377525	2021-02-26
29194	T	C	1	TTT	F	0.46	TTC	F	0.54	SRR14377525	2021-02-26
29377	T	A	1	CCT	P	0.29	CCA	P	0.28	SRR14377525	2021-02-26
2395	C	T	1	GTC	V	0.24	GTT	V	0.18	SRR14377526	2021-02-26
2597	T	C	0.999982	TTG	L	0.13	CTG	L	0.4	SRR14377526	2021-02-26
3037	C	T	0.999714	TTC	F	0.54	TTT	F	0.46	SRR14377526	2021-02-26
8947	C	T	0.999907	AAC	N	0.53	AAT	N	0.47	SRR14377526	2021-02-26
12100	C	T	0.999796	GCC	A	0.4	GCT	A	0.27	SRR14377526	2021-02-26
23155	T	C	0.999981	ACT	T	0.25	ACC	T	0.36	SRR14377526	2021-02-26
24349	T	C	0.99986	AGT	S	0.15	AGC	S	0.24	SRR14377526	2021-02-26
26681	C	T	0.999887	TTC	F	0.54	TTT	F	0.46	SRR14377526	2021-02-26
26690	G	T	0.999783	CTG	L	0.4	CTT	L	0.13	SRR14377526	2021-02-26
29362	C	T	0.968983	TTC	F	0.54	TTT	F	0.46	SRR14377526	2021-02-26
913	C	T	0.999714	TCC	S	0.22	TCT	S	0.19	SRR14377527	2021-02-26
1729	G	A	0.209256	GTG	V	0.46	GTA	V	0.12	SRR14377527	2021-02-26
3037	C	T	0.99975	TTC	F	0.54	TTT	F	0.46	SRR14377527	2021-02-26
5986	C	T	1	TTC	F	0.54	TTT	F	0.46	SRR14377527	2021-02-26
10321	T	C	0.247556	CTT	L	0.13	CTC	L	0.2	SRR14377527	2021-02-26
14676	C	T	0.999723	CCC	P	0.32	CCT	P	0.29	SRR14377527	2021-02-26
15279	C	T	1	CAC	H	0.58	CAT	H	0.42	SRR14377527	2021-02-26
15720	C	T	1	GAC	D	0.54	GAT	D	0.46	SRR14377527	2021-02-26
16176	T	C	0.999949	ACT	T	0.25	ACC	T	0.36	SRR14377527	2021-02-26
28882	G	A	1	AGG	R	0.21	AGA	R	0.21	SRR14377527	2021-02-26
2597	T	C	0.0640094	TTG	L	0.13	CTG	L	0.4	SRR14377528	2021-02-26
3037	C	T	0.999789	TTC	F	0.54	TTT	F	0.46	SRR14377528	2021-02-26
5581	C	T	0.844856	GGC	G	0.34	GGT	G	0.16	SRR14377528	2021-02-26
8947	C	T	0.0557016	AAC	N	0.53	AAT	N	0.47	SRR14377528	2021-02-26
11941	C	T	0.889772	GTC	V	0.24	GTT	V	0.18	SRR14377528	2021-02-26
12100	C	T	0.0648611	GCC	A	0.4	GCT	A	0.27	SRR14377528	2021-02-26
23155	T	C	0.0678379	ACT	T	0.25	ACC	T	0.36	SRR14377528	2021-02-26
24349	T	C	0.0694772	AGT	S	0.15	AGC	S	0.24	SRR14377528	2021-02-26
25413	C	T	0.81897	ATC	I	0.47	ATT	I	0.36	SRR14377528	2021-02-26
25614	C	T	0.177546	TCC	S	0.22	TCT	S	0.19	SRR14377528	2021-02-26
26681	C	T	0.0709475	TTC	F	0.54	TTT	F	0.46	SRR14377528	2021-02-26
29362	C	T	0.0732781	TTC	F	0.54	TTT	F	0.46	SRR14377528	2021-02-26
2395	C	T	0.999869	GTC	V	0.24	GTT	V	0.18	SRR14377529	2021-02-26
2597	T	C	0.999706	TTG	L	0.13	CTG	L	0.4	SRR14377529	2021-02-26
3037	C	T	0.99966	TTC	F	0.54	TTT	F	0.46	SRR14377529	2021-02-26
8947	C	T	0.999662	AAC	N	0.53	AAT	N	0.47	SRR14377529	2021-02-26
12100	C	T	0.999607	GCC	A	0.4	GCT	A	0.27	SRR14377529	2021-02-26
23155	T	C	0.999724	ACT	T	0.25	ACC	T	0.36	SRR14377529	2021-02-26
24349	T	C	1	AGT	S	0.15	AGC	S	0.24	SRR14377529	2021-02-26
25614	C	T	0.831335	TCC	S	0.22	TCT	S	0.19	SRR14377529	2021-02-26
26301	T	A	0.995374	CTT	L	0.13	CTA	L	0.07	SRR14377529	2021-02-26
26681	C	T	0.999868	TTC	F	0.54	TTT	F	0.46	SRR14377529	2021-02-26
29362	C	T	0.946769	TTC	F	0.54	TTT	F	0.46	SRR14377529	2021-02-26
3037	C	T	0.999748	TTC	F	0.54	TTT	F	0.46	SRR14377530	2021-02-27
7126	T	G	0.999376	CCT	P	0.29	CCG	P	0.11	SRR14377530	2021-02-27
18828	C	T	0.999922	GTC	V	0.24	GTT	V	0.18	SRR14377530	2021-02-27
3037	C	T	0.999927	TTC	F	0.54	TTT	F	0.46	SRR14377531	2021-02-27
12850	A	G	0.999929	AGA	R	0.21	AGG	R	0.21	SRR14377531	2021-02-27
17550	C	T	0.999859	CTC	L	0.2	CTT	L	0.13	SRR14377531	2021-02-27
21147	T	A	0.997596	CTT	L	0.13	CTA	L	0.07	SRR14377531	2021-02-27
21658	C	T	0.104803	TTC	F	0.54	TTT	F	0.46	SRR14377531	2021-02-27
28115	C	T	0.999716	ATC	I	0.47	ATT	I	0.36	SRR14377531	2021-02-27
2485	C	T	0.999906	ATC	I	0.47	ATT	I	0.36	SRR14377532	2021-02-27
3037	C	T	0.999854	TTC	F	0.54	TTT	F	0.46	SRR14377532	2021-02-27
7039	C	T	0.999141	GGC	G	0.34	GGT	G	0.16	SRR14377532	2021-02-27
10030	C	T	0.998658	ACC	T	0.36	ACT	T	0.25	SRR14377532	2021-02-27
10384	G	A	0.999808	CAG	Q	0.73	CAA	Q	0.27	SRR14377532	2021-02-27
13247	C	T	0.999822	CTG	L	0.4	TTG	L	0.13	SRR14377532	2021-02-27
20706	A	G	0.999843	AAA	K	0.43	AAG	K	0.57	SRR14377532	2021-02-27
28176	T	C	0.999881	TTG	L	0.13	CTG	L	0.4	SRR14377532	2021-02-27
913	C	T	0.999695	TCC	S	0.22	TCT	S	0.19	SRR14377533	2021-02-27
3037	C	T	0.99973	TTC	F	0.54	TTT	F	0.46	SRR14377533	2021-02-27
5986	C	T	1	TTC	F	0.54	TTT	F	0.46	SRR14377533	2021-02-27
14676	C	T	0.999637	CCC	P	0.32	CCT	P	0.29	SRR14377533	2021-02-27
15279	C	T	0.999593	CAC	H	0.58	CAT	H	0.42	SRR14377533	2021-02-27
15720	C	T	0.999719	GAC	D	0.54	GAT	D	0.46	SRR14377533	2021-02-27
16176	T	C	0.999859	ACT	T	0.25	ACC	T	0.36	SRR14377533	2021-02-27
24442	C	T	0.999883	AAC	N	0.53	AAT	N	0.47	SRR14377533	2021-02-27
28882	G	A	0.999793	AGG	R	0.21	AGA	R	0.21	SRR14377533	2021-02-27
1927	T	C	0.999735	ACT	T	0.25	ACC	T	0.36	SRR14377534	2021-02-27
3037	C	T	1	TTC	F	0.54	TTT	F	0.46	SRR14377534	2021-02-27
10138	C	T	0.99985	AAC	N	0.53	AAT	N	0.47	SRR14377534	2021-02-27
22255	A	T	0.999749	ATA	I	0.17	ATT	I	0.36	SRR14377534	2021-02-27
913	C	T	0.999814	TCC	S	0.22	TCT	S	0.19	SRR14377535	2021-02-27
3037	C	T	0.999782	TTC	F	0.54	TTT	F	0.46	SRR14377535	2021-02-27
5986	C	T	0.999087	TTC	F	0.54	TTT	F	0.46	SRR14377535	2021-02-27
14676	C	T	0.999602	CCC	P	0.32	CCT	P	0.29	SRR14377535	2021-02-27
15279	C	T	0.999974	CAC	H	0.58	CAT	H	0.42	SRR14377535	2021-02-27
15720	C	T	1	GAC	D	0.54	GAT	D	0.46	SRR14377535	2021-02-27
16176	T	C	0.999793	ACT	T	0.25	ACC	T	0.36	SRR14377535	2021-02-27
28882	G	A	0.999763	AGG	R	0.21	AGA	R	0.21	SRR14377535	2021-02-27
2395	C	T	0.999511	GTC	V	0.24	GTT	V	0.18	SRR14377536	2021-02-27
2497	A	G	0.999544	GGA	G	0.25	GGG	G	0.25	SRR14377536	2021-02-27
2597	T	C	1	TTG	L	0.13	CTG	L	0.4	SRR14377536	2021-02-27
3037	C	T	0.999824	TTC	F	0.54	TTT	F	0.46	SRR14377536	2021-02-27
3283	T	C	0.999914	GTT	V	0.18	GTC	V	0.24	SRR14377536	2021-02-27
4084	C	T	0.999831	GAC	D	0.54	GAT	D	0.46	SRR14377536	2021-02-27
8947	C	T	0.999414	AAC	N	0.53	AAT	N	0.47	SRR14377536	2021-02-27
12100	C	T	0.999943	GCC	A	0.4	GCT	A	0.27	SRR14377536	2021-02-27
24349	T	C	1	AGT	S	0.15	AGC	S	0.24	SRR14377536	2021-02-27
26681	C	T	0.999809	TTC	F	0.54	TTT	F	0.46	SRR14377536	2021-02-27
29362	C	T	0.96468	TTC	F	0.54	TTT	F	0.46	SRR14377536	2021-02-27
1123	A	G	1	CCA	P	0.28	CCG	P	0.11	SRR14377537	2021-02-27
3037	C	T	0.999915	TTC	F	0.54	TTT	F	0.46	SRR14377537	2021-02-27
8692	C	T	1	TAC	Y	0.56	TAT	Y	0.44	SRR14377537	2021-02-27
10537	C	T	0.999884	TAC	Y	0.56	TAT	Y	0.44	SRR14377537	2021-02-27
18447	T	A	0.999915	GTT	V	0.18	GTA	V	0.12	SRR14377537	2021-02-27
20268	A	G	1	TTA	L	0.08	TTG	L	0.13	SRR14377537	2021-02-27
21123	G	T	0.219717	GGG	G	0.25	GGT	G	0.16	SRR14377537	2021-02-27
29254	G	T	1	TCG	S	0.05	TCT	S	0.19	SRR14377537	2021-02-27
1912	C	T	0.999896	TCC	S	0.22	TCT	S	0.19	SRR14377538	2021-02-27
2665	T	C	0.999528	TGT	C	0.46	TGC	C	0.54	SRR14377538	2021-02-27
3037	C	T	1	TTC	F	0.54	TTT	F	0.46	SRR14377538	2021-02-27
14220	C	T	0.992642	GAC	D	0.54	GAT	D	0.46	SRR14377538	2021-02-27
14562	T	C	0.0558164	TAT	Y	0.44	TAC	Y	0.56	SRR14377538	2021-02-27
14805	C	T	0.999876	TAC	Y	0.56	TAT	Y	0.44	SRR14377538	2021-02-27
17745	C	T	0.993761	AAC	N	0.53	AAT	N	0.47	SRR14377538	2021-02-27
26202	T	C	0.993717	ACT	T	0.25	ACC	T	0.36	SRR14377538	2021-02-27
26211	G	T	0.992626	GTG	V	0.46	GTT	V	0.18	SRR14377538	2021-02-27
3037	C	T	0.999853	TTC	F	0.54	TTT	F	0.46	SRR14377539	2021-02-27
6640	T	C	0.999934	CAT	H	0.42	CAC	H	0.58	SRR14377539	2021-02-27
26211	G	T	0.994535	GTG	V	0.46	GTT	V	0.18	SRR14377539	2021-02-27
28882	G	A	0.999919	AGG	R	0.21	AGA	R	0.21	SRR14377539	2021-02-27
3037	C	T	0.999754	TTC	F	0.54	TTT	F	0.46	SRR14377540	2021-02-27
5581	C	T	0.939036	GGC	G	0.34	GGT	G	0.16	SRR14377540	2021-02-27
10828	A	G	0.132095	GGA	G	0.25	GGG	G	0.25	SRR14377540	2021-02-27
25413	C	T	0.993434	ATC	I	0.47	ATT	I	0.36	SRR14377540	2021-02-27
364	C	T	0.999795	GAC	D	0.54	GAT	D	0.46	SRR14377541	2021-02-27
3037	C	T	0.999896	TTC	F	0.54	TTT	F	0.46	SRR14377541	2021-02-27
9700	C	T	0.999915	ATC	I	0.47	ATT	I	0.36	SRR14377541	2021-02-27
14805	C	T	0.999914	TAC	Y	0.56	TAT	Y	0.44	SRR14377541	2021-02-27
2044	C	T	0.999749	AAC	N	0.53	AAT	N	0.47	SRR14377542	2021-02-27
3037	C	T	0.999808	TTC	F	0.54	TTT	F	0.46	SRR14377542	2021-02-27
4999	C	T	0.793188	AAC	N	0.53	AAT	N	0.47	SRR14377542	2021-02-27
9430	C	T	0.99983	ATC	I	0.47	ATT	I	0.36	SRR14377542	2021-02-27
19839	T	C	0.999712	AAT	N	0.47	AAC	N	0.53	SRR14377542	2021-02-27
21757	C	T	0.999597	TTC	F	0.54	TTT	F	0.46	SRR14377542	2021-02-27
24718	C	T	0.993388	TTC	F	0.54	TTT	F	0.46	SRR14377542	2021-02-27
28882	G	A	0.999791	AGG	R	0.21	AGA	R	0.21	SRR14377542	2021-02-27
3037	C	T	0.999935	TTC	F	0.54	TTT	F	0.46	SRR14377543	2021-02-27
10741	C	T	0.988212	GAC	D	0.54	GAT	D	0.46	SRR14377543	2021-02-27
14178	C	T	0.998799	ACC	T	0.36	ACT	T	0.25	SRR14377543	2021-02-27
20268	A	G	0.995704	TTA	L	0.08	TTG	L	0.13	SRR14377543	2021-02-27
22747	C	T	0.999758	GTC	V	0.24	GTT	V	0.18	SRR14377543	2021-02-27
24076	T	C	0.999541	GGT	G	0.16	GGC	G	0.34	SRR14377543	2021-02-27
29266	G	A	1	TTG	L	0.13	TTA	L	0.08	SRR14377543	2021-02-27
3037	C	T	1	TTC	F	0.54	TTT	F	0.46	SRR14377544	2021-02-27
8140	C	T	0.999511	TCC	S	0.22	TCT	S	0.19	SRR14377544	2021-02-27
11653	C	T	0.999839	CTC	L	0.2	CTT	L	0.13	SRR14377544	2021-02-27
16728	T	C	0.999917	CAT	H	0.42	CAC	H	0.58	SRR14377544	2021-02-27
20268	A	G	1	TTA	L	0.08	TTG	L	0.13	SRR14377544	2021-02-27
21859	C	T	0.999934	AAC	N	0.53	AAT	N	0.47	SRR14377544	2021-02-27
3037	C	T	0.999804	TTC	F	0.54	TTT	F	0.46	SRR14377545	2021-02-27
7162	C	T	1	GAC	D	0.54	GAT	D	0.46	SRR14377545	2021-02-27
11416	C	T	1	CTC	L	0.2	CTT	L	0.13	SRR14377545	2021-02-27
11455	C	T	1	GCC	A	0.4	GCT	A	0.27	SRR14377545	2021-02-27
12817	G	T	0.99981	CTG	L	0.4	CTT	L	0.13	SRR14377545	2021-02-27
13231	T	C	0.999351	GGT	G	0.16	GGC	G	0.34	SRR14377545	2021-02-27
14805	C	T	0.999923	TAC	Y	0.56	TAT	Y	0.44	SRR14377545	2021-02-27
28921	T	C	1	GAT	D	0.46	GAC	D	0.54	SRR14377545	2021-02-27
3037	C	T	0.99994	TTC	F	0.54	TTT	F	0.46	SRR14377546	2021-02-27
3646	C	T	1	GAC	D	0.54	GAT	D	0.46	SRR14377546	2021-02-27
5812	C	T	0.999831	GAC	D	0.54	GAT	D	0.46	SRR14377546	2021-02-27
7162	C	T	0.999784	GAC	D	0.54	GAT	D	0.46	SRR14377546	2021-02-27
13665	C	T	0.997349	CAC	H	0.58	CAT	H	0.42	SRR14377546	2021-02-27
14805	C	T	0.999855	TAC	Y	0.56	TAT	Y	0.44	SRR14377546	2021-02-27
1180	A	G	0.999474	CCA	P	0.28	CCG	P	0.11	SRR14377547	2021-02-27
3037	C	T	1	TTC	F	0.54	TTT	F	0.46	SRR14377547	2021-02-27
6730	C	T	1	AAC	N	0.53	AAT	N	0.47	SRR14377547	2021-02-27
15952	C	T	0.999852	CTA	L	0.07	TTA	L	0.08	SRR14377547	2021-02-27
20748	T	C	0.998997	TAT	Y	0.44	TAC	Y	0.56	SRR14377547	2021-02-27
28708	C	T	0.999342	CAC	H	0.58	CAT	H	0.42	SRR14377547	2021-02-27
913	C	T	0.99981	TCC	S	0.22	TCT	S	0.19	SRR14377548	2021-02-27
3037	C	T	0.999914	TTC	F	0.54	TTT	F	0.46	SRR14377548	2021-02-27
4900	C	T	1	CAC	H	0.58	CAT	H	0.42	SRR14377548	2021-02-27
5986	C	T	1	TTC	F	0.54	TTT	F	0.46	SRR14377548	2021-02-27
14676	C	T	0.999321	CCC	P	0.32	CCT	P	0.29	SRR14377548	2021-02-27
15279	C	T	0.99986	CAC	H	0.58	CAT	H	0.42	SRR14377548	2021-02-27
15720	C	T	1	GAC	D	0.54	GAT	D	0.46	SRR14377548	2021-02-27
16176	T	C	0.999907	ACT	T	0.25	ACC	T	0.36	SRR14377548	2021-02-27
28882	G	A	0.999755	AGG	R	0.21	AGA	R	0.21	SRR14377548	2021-02-27
2902	C	T	0.978198	GTC	V	0.24	GTT	V	0.18	SRR14377549	2021-02-27
3037	C	T	0.999707	TTC	F	0.54	TTT	F	0.46	SRR14377549	2021-02-27
6649	T	A	0.998899	GCT	A	0.27	GCA	A	0.23	SRR14377549	2021-02-27
7840	C	T	0.0884037	GAC	D	0.54	GAT	D	0.46	SRR14377549	2021-02-27
10615	C	T	0.0614935	GAC	D	0.54	GAT	D	0.46	SRR14377549	2021-02-27
12049	C	T	0.999881	AAC	N	0.53	AAT	N	0.47	SRR14377549	2021-02-27
12850	A	G	1	AGA	R	0.21	AGG	R	0.21	SRR14377549	2021-02-27
19881	C	T	0.999298	GAC	D	0.54	GAT	D	0.46	SRR14377549	2021-02-27
24023	C	T	1	CTA	L	0.07	TTA	L	0.08	SRR14377549	2021-02-27
3037	C	T	0.999778	TTC	F	0.54	TTT	F	0.46	SRR14377550	2021-02-27
4999	C	T	0.811359	AAC	N	0.53	AAT	N	0.47	SRR14377550	2021-02-27
19839	T	C	0.999763	AAT	N	0.47	AAC	N	0.53	SRR14377550	2021-02-27
21757	C	T	0.999672	TTC	F	0.54	TTT	F	0.46	SRR14377550	2021-02-27
28882	G	A	0.999801	AGG	R	0.21	AGA	R	0.21	SRR14377550	2021-02-27
29032	G	A	0.055533	GAG	E	0.58	GAA	E	0.42	SRR14377550	2021-02-27
3037	C	T	0.999796	TTC	F	0.54	TTT	F	0.46	SRR14377551	2021-02-26
8644	T	C	0.999012	GTT	V	0.18	GTC	V	0.24	SRR14377551	2021-02-26
14340	C	T	1	AAC	N	0.53	AAT	N	0.47	SRR14377551	2021-02-26
18877	C	T	0.999925	CTA	L	0.07	TTA	L	0.08	SRR14377551	2021-02-26
19167	A	G	0.999763	AAA	K	0.43	AAG	K	0.57	SRR14377551	2021-02-26
19839	T	C	0.999774	AAT	N	0.47	AAC	N	0.53	SRR14377551	2021-02-26
27213	C	T	0.989665	CTC	L	0.2	CTT	L	0.13	SRR14377551	2021-02-26
27654	C	T	1	TTC	F	0.54	TTT	F	0.46	SRR14377551	2021-02-26
28882	G	A	0.999743	AGG	R	0.21	AGA	R	0.21	SRR14377551	2021-02-26
3037	C	T	0.999945	TTC	F	0.54	TTT	F	0.46	SRR14377552	2021-02-27
3619	C	A	0.999091	GTC	V	0.24	GTA	V	0.12	SRR14377552	2021-02-27
14724	C	T	0.999871	TTC	F	0.54	TTT	F	0.46	SRR14377552	2021-02-27
20262	A	G	1	TTA	L	0.08	TTG	L	0.13	SRR14377552	2021-02-27
22054	T	C	0.999879	AAT	N	0.47	AAC	N	0.53	SRR14377552	2021-02-27
24130	C	T	0.0610564	AAC	N	0.53	AAT	N	0.47	SRR14377552	2021-02-27
25782	C	T	1	TGC	C	0.54	TGT	C	0.46	SRR14377552	2021-02-27
913	C	T	0.999793	TCC	S	0.22	TCT	S	0.19	SRR14377553	2021-02-27
3037	C	T	1	TTC	F	0.54	TTT	F	0.46	SRR14377553	2021-02-27
4900	C	T	0.960171	CAC	H	0.58	CAT	H	0.42	SRR14377553	2021-02-27
5986	C	T	1	TTC	F	0.54	TTT	F	0.46	SRR14377553	2021-02-27
10456	C	T	0.18637	TTC	F	0.54	TTT	F	0.46	SRR14377553	2021-02-27
13968	C	T	0.0679712	GCC	A	0.4	GCT	A	0.27	SRR14377553	2021-02-27
14676	C	T	0.99953	CCC	P	0.32	CCT	P	0.29	SRR14377553	2021-02-27
15279	C	T	0.999888	CAC	H	0.58	CAT	H	0.42	SRR14377553	2021-02-27
15720	C	T	0.976935	GAC	D	0.54	GAT	D	0.46	SRR14377553	2021-02-27
16176	T	C	1	ACT	T	0.25	ACC	T	0.36	SRR14377553	2021-02-27
28882	G	A	1	AGG	R	0.21	AGA	R	0.21	SRR14377553	2021-02-27
913	C	T	0.999839	TCC	S	0.22	TCT	S	0.19	SRR14377554	2021-02-25
3037	C	T	1	TTC	F	0.54	TTT	F	0.46	SRR14377554	2021-02-25
5986	C	T	1	TTC	F	0.54	TTT	F	0.46	SRR14377554	2021-02-25
14676	C	T	0.999571	CCC	P	0.32	CCT	P	0.29	SRR14377554	2021-02-25
15279	C	T	0.999853	CAC	H	0.58	CAT	H	0.42	SRR14377554	2021-02-25
16176	T	C	0.999971	ACT	T	0.25	ACC	T	0.36	SRR14377554	2021-02-25
22858	C	T	0.999875	TGC	C	0.54	TGT	C	0.46	SRR14377554	2021-02-25
26058	C	T	0.999402	GAC	D	0.54	GAT	D	0.46	SRR14377554	2021-02-25
28882	G	A	0.999841	AGG	R	0.21	AGA	R	0.21	SRR14377554	2021-02-25
3037	C	T	0.999735	TTC	F	0.54	TTT	F	0.46	SRR14377555	2021-02-28
22594	C	A	0.999865	GCC	A	0.4	GCA	A	0.23	SRR14377555	2021-02-28
22927	G	A	1	TTG	L	0.13	TTA	L	0.08	SRR14377555	2021-02-28
913	C	T	0.99987	TCC	S	0.22	TCT	S	0.19	SRR14377557	2021-02-27
3037	C	T	1	TTC	F	0.54	TTT	F	0.46	SRR14377557	2021-02-27
4900	C	T	0.98933	CAC	H	0.58	CAT	H	0.42	SRR14377557	2021-02-27
5986	C	T	1	TTC	F	0.54	TTT	F	0.46	SRR14377557	2021-02-27
14676	C	T	0.999409	CCC	P	0.32	CCT	P	0.29	SRR14377557	2021-02-27
15279	C	T	0.993009	CAC	H	0.58	CAT	H	0.42	SRR14377557	2021-02-27
15720	C	T	0.989509	GAC	D	0.54	GAT	D	0.46	SRR14377557	2021-02-27
16176	T	C	0.999927	ACT	T	0.25	ACC	T	0.36	SRR14377557	2021-02-27
19938	C	T	0.984127	GAC	D	0.54	GAT	D	0.46	SRR14377557	2021-02-27
28010	T	C	1	ATT	I	0.36	ATC	I	0.47	SRR14377557	2021-02-27
28882	G	A	1	AGG	R	0.21	AGA	R	0.21	SRR14377557	2021-02-27
820	T	C	0.999777	TAT	Y	0.44	TAC	Y	0.56	SRR14377558	2021-02-27
913	C	T	0.99978	TCC	S	0.22	TCT	S	0.19	SRR14377558	2021-02-27
3037	C	T	1	TTC	F	0.54	TTT	F	0.46	SRR14377558	2021-02-27
5986	C	T	1	TTC	F	0.54	TTT	F	0.46	SRR14377558	2021-02-27
14676	C	T	0.999751	CCC	P	0.32	CCT	P	0.29	SRR14377558	2021-02-27
15096	T	C	0.999588	AAT	N	0.47	AAC	N	0.53	SRR14377558	2021-02-27
15279	C	T	0.999897	CAC	H	0.58	CAT	H	0.42	SRR14377558	2021-02-27
16176	T	C	0.999926	ACT	T	0.25	ACC	T	0.36	SRR14377558	2021-02-27
26528	A	G	0.997976	GCA	A	0.23	GCG	A	0.11	SRR14377558	2021-02-27
28882	G	A	0.999705	AGG	R	0.21	AGA	R	0.21	SRR14377558	2021-02-27
29272	C	T	0.999857	TAC	Y	0.56	TAT	Y	0.44	SRR14377558	2021-02-27
3037	C	T	1	TTC	F	0.54	TTT	F	0.46	SRR14377559	2021-02-27
5497	C	T	0.993615	TGC	C	0.54	TGT	C	0.46	SRR14377559	2021-02-27
7168	T	C	0.993423	TAT	Y	0.44	TAC	Y	0.56	SRR14377559	2021-02-27
14988	T	C	0.995093	TAT	Y	0.44	TAC	Y	0.56	SRR14377559	2021-02-27
17190	T	C	0.993105	TGT	C	0.46	TGC	C	0.54	SRR14377559	2021-02-27
27920	C	T	0.991963	ATC	I	0.47	ATT	I	0.36	SRR14377559	2021-02-27
1738	G	T	1	GTG	V	0.46	GTT	V	0.18	SRR14377560	2021-02-27
3037	C	T	0.999535	TTC	F	0.54	TTT	F	0.46	SRR14377560	2021-02-27
6310	C	T	0.999757	AGC	S	0.24	AGT	S	0.15	SRR14377560	2021-02-27
10954	C	T	0.999772	TGC	C	0.54	TGT	C	0.46	SRR14377560	2021-02-27
14922	C	T	0.985118	ATC	I	0.47	ATT	I	0.36	SRR14377560	2021-02-27
19839	T	C	0.999864	AAT	N	0.47	AAC	N	0.53	SRR14377560	2021-02-27
19974	A	G	0.999316	CCA	P	0.28	CCG	P	0.11	SRR14377560	2021-02-27
21306	C	T	1	CGC	R	0.18	CGT	R	0.08	SRR14377560	2021-02-27
28882	G	A	0.999907	AGG	R	0.21	AGA	R	0.21	SRR14377560	2021-02-27
29197	C	T	0.999495	GCC	A	0.4	GCT	A	0.27	SRR14377560	2021-02-27
3037	C	T	0.999463	TTC	F	0.54	TTT	F	0.46	SRR14377561	2021-02-27
5857	G	T	0.999836	ACG	T	0.11	ACT	T	0.25	SRR14377561	2021-02-27
13105	C	T	0.999866	TAC	Y	0.56	TAT	Y	0.44	SRR14377561	2021-02-27
14932	C	T	1	CTA	L	0.07	TTA	L	0.08	SRR14377561	2021-02-27
18877	C	T	0.999256	CTA	L	0.07	TTA	L	0.08	SRR14377561	2021-02-27
21772	C	T	0.999423	GTC	V	0.24	GTT	V	0.18	SRR14377561	2021-02-27
22972	T	A	1	ACT	T	0.25	ACA	T	0.28	SRR14377561	2021-02-27
25665	C	T	0.95708	TAC	Y	0.56	TAT	Y	0.44	SRR14377561	2021-02-27
27131	C	T	0.999867	AAC	N	0.53	AAT	N	0.47	SRR14377561	2021-02-27
28606	C	T	0.999313	TAC	Y	0.56	TAT	Y	0.44	SRR14377561	2021-02-27
913	C	T	0.999188	TCC	S	0.22	TCT	S	0.19	SRR14377562	2021-02-26
2110	C	T	0.999061	AAC	N	0.53	AAT	N	0.47	SRR14377562	2021-02-26
3037	C	T	0.999884	TTC	F	0.54	TTT	F	0.46	SRR14377562	2021-02-26
5986	C	T	0.999521	TTC	F	0.54	TTT	F	0.46	SRR14377562	2021-02-26
7984	T	C	0.999649	GAT	D	0.46	GAC	D	0.54	SRR14377562	2021-02-26
9319	C	T	0.131607	TTC	F	0.54	TTT	F	0.46	SRR14377562	2021-02-26
14676	C	T	0.999154	CCC	P	0.32	CCT	P	0.29	SRR14377562	2021-02-26
15279	C	T	0.999267	CAC	H	0.58	CAT	H	0.42	SRR14377562	2021-02-26
16176	T	C	0.998879	ACT	T	0.25	ACC	T	0.36	SRR14377562	2021-02-26
28882	G	A	0.996296	AGG	R	0.21	AGA	R	0.21	SRR14377562	2021-02-26
1375	T	C	0.999641	TGT	C	0.46	TGC	C	0.54	SRR14377563	2021-02-26
3037	C	T	1	TTC	F	0.54	TTT	F	0.46	SRR14377563	2021-02-26
8017	G	T	0.998899	GCG	A	0.11	GCT	A	0.27	SRR14377563	2021-02-26
11008	C	T	0.854097	CAC	H	0.58	CAT	H	0.42	SRR14377563	2021-02-26
13138	C	T	0.999275	ATC	I	0.47	ATT	I	0.36	SRR14377563	2021-02-26
15588	C	T	0.999448	GCC	A	0.4	GCT	A	0.27	SRR14377563	2021-02-26
15666	G	A	0.99938	GTG	V	0.46	GTA	V	0.12	SRR14377563	2021-02-26
20268	A	G	0.999819	TTA	L	0.08	TTG	L	0.13	SRR14377563	2021-02-26
20283	C	T	0.999749	TTC	F	0.54	TTT	F	0.46	SRR14377563	2021-02-26
27998	C	T	0.999342	GAC	D	0.54	GAT	D	0.46	SRR14377563	2021-02-26
28657	C	T	0.999113	GAC	D	0.54	GAT	D	0.46	SRR14377563	2021-02-26
29311	C	T	0.0581849	TTC	F	0.54	TTT	F	0.46	SRR14377563	2021-02-26
913	C	T	0.996017	TCC	S	0.22	TCT	S	0.19	SRR14377564	2021-02-26
3037	C	T	0.999867	TTC	F	0.54	TTT	F	0.46	SRR14377564	2021-02-26
5986	C	T	0.998789	TTC	F	0.54	TTT	F	0.46	SRR14377564	2021-02-26
14676	C	T	0.999162	CCC	P	0.32	CCT	P	0.29	SRR14377564	2021-02-26
15279	C	T	0.997918	CAC	H	0.58	CAT	H	0.42	SRR14377564	2021-02-26
16176	T	C	0.995138	ACT	T	0.25	ACC	T	0.36	SRR14377564	2021-02-26
20133	C	T	0.231052	GCC	A	0.4	GCT	A	0.27	SRR14377564	2021-02-26
28882	G	A	0.991234	AGG	R	0.21	AGA	R	0.21	SRR14377564	2021-02-26
3037	C	T	0.999715	TTC	F	0.54	TTT	F	0.46	SRR14377565	2021-02-26
3262	A	G	0.999858	ACA	T	0.28	ACG	T	0.11	SRR14377565	2021-02-26
14355	A	G	0.999918	AGA	R	0.21	AGG	R	0.21	SRR14377565	2021-02-26
21682	C	T	0.998914	GAC	D	0.54	GAT	D	0.46	SRR14377565	2021-02-26
913	C	T	0.983643	TCC	S	0.22	TCT	S	0.19	SRR14377566	2021-02-26
2110	C	T	0.973974	AAC	N	0.53	AAT	N	0.47	SRR14377566	2021-02-26
3037	C	T	0.999909	TTC	F	0.54	TTT	F	0.46	SRR14377566	2021-02-26
5986	C	T	0.96852	TTC	F	0.54	TTT	F	0.46	SRR14377566	2021-02-26
7984	T	C	0.986931	GAT	D	0.46	GAC	D	0.54	SRR14377566	2021-02-26
14676	C	T	0.969073	CCC	P	0.32	CCT	P	0.29	SRR14377566	2021-02-26
15279	C	T	0.988022	CAC	H	0.58	CAT	H	0.42	SRR14377566	2021-02-26
16176	T	C	0.944317	ACT	T	0.25	ACC	T	0.36	SRR14377566	2021-02-26
17070	T	A	0.509466	TCT	S	0.19	TCA	S	0.15	SRR14377566	2021-02-26
17565	T	C	0.969326	CGT	R	0.08	CGC	R	0.18	SRR14377566	2021-02-26
28882	G	A	0.974885	AGG	R	0.21	AGA	R	0.21	SRR14377566	2021-02-26
3037	C	T	0.999951	TTC	F	0.54	TTT	F	0.46	SRR14377567	2021-02-26
5581	C	T	0.84259	GGC	G	0.34	GGT	G	0.16	SRR14377567	2021-02-26
12628	T	C	0.999952	AAT	N	0.47	AAC	N	0.53	SRR14377567	2021-02-26
13533	A	G	0.999435	GTA	V	0.12	GTG	V	0.46	SRR14377567	2021-02-26
25413	C	T	0.999941	ATC	I	0.47	ATT	I	0.36	SRR14377567	2021-02-26
28333	C	T	0.999538	CCC	P	0.32	CCT	P	0.29	SRR14377567	2021-02-26
1882	G	A	0.766683	GAG	E	0.58	GAA	E	0.42	SRR14377568	2021-02-26
1912	C	T	0.997543	TCC	S	0.22	TCT	S	0.19	SRR14377568	2021-02-26
3037	C	T	0.99964	TTC	F	0.54	TTT	F	0.46	SRR14377568	2021-02-26
7279	C	T	0.995269	TTC	F	0.54	TTT	F	0.46	SRR14377568	2021-02-26
10954	C	T	0.997365	TGC	C	0.54	TGT	C	0.46	SRR14377568	2021-02-26
19839	T	C	0.997667	AAT	N	0.47	AAC	N	0.53	SRR14377568	2021-02-26
21306	C	T	1	CGC	R	0.18	CGT	R	0.08	SRR14377568	2021-02-26
27600	C	T	0.998801	GAC	D	0.54	GAT	D	0.46	SRR14377568	2021-02-26
28882	G	A	0.990998	AGG	R	0.21	AGA	R	0.21	SRR14377568	2021-02-26
29197	C	T	0.9974	GCC	A	0.4	GCT	A	0.27	SRR14377568	2021-02-26
3037	C	T	0.999851	TTC	F	0.54	TTT	F	0.46	SRR14377569	2021-02-26
4444	G	T	0.966605	GTG	V	0.46	GTT	V	0.18	SRR14377569	2021-02-26
4456	C	T	0.960534	GCC	A	0.4	GCT	A	0.27	SRR14377569	2021-02-26
12970	C	T	0.974025	AAC	N	0.53	AAT	N	0.47	SRR14377569	2021-02-26
17478	G	A	0.958181	AAG	K	0.57	AAA	K	0.43	SRR14377569	2021-02-26
19560	C	T	0.775568	AGC	S	0.24	AGT	S	0.15	SRR14377569	2021-02-26
2395	C	T	0.999847	GTC	V	0.24	GTT	V	0.18	SRR14377570	2021-02-26
2597	T	C	0.99983	TTG	L	0.13	CTG	L	0.4	SRR14377570	2021-02-26
3037	C	T	0.999757	TTC	F	0.54	TTT	F	0.46	SRR14377570	2021-02-26
8947	C	T	0.999869	AAC	N	0.53	AAT	N	0.47	SRR14377570	2021-02-26
10984	A	G	0.512774	AAA	K	0.43	AAG	K	0.57	SRR14377570	2021-02-26
12100	C	T	0.999806	GCC	A	0.4	GCT	A	0.27	SRR14377570	2021-02-26
14178	C	T	0.999648	ACC	T	0.36	ACT	T	0.25	SRR14377570	2021-02-26
23155	T	C	0.999916	ACT	T	0.25	ACC	T	0.36	SRR14377570	2021-02-26
24349	T	C	0.999377	AGT	S	0.15	AGC	S	0.24	SRR14377570	2021-02-26
26681	C	T	0.999835	TTC	F	0.54	TTT	F	0.46	SRR14377570	2021-02-26
29362	C	T	0.981283	TTC	F	0.54	TTT	F	0.46	SRR14377570	2021-02-26
3037	C	T	0.999338	TTC	F	0.54	TTT	F	0.46	SRR14377571	2021-02-25
10681	C	T	0.0818017	TAC	Y	0.56	TAT	Y	0.44	SRR14377571	2021-02-25
14340	C	T	0.982458	AAC	N	0.53	AAT	N	0.47	SRR14377571	2021-02-25
16428	C	T	1	TAC	Y	0.56	TAT	Y	0.44	SRR14377571	2021-02-25
18877	C	T	1	CTA	L	0.07	TTA	L	0.08	SRR14377571	2021-02-25
19167	A	G	0.999845	AAA	K	0.43	AAG	K	0.57	SRR14377571	2021-02-25
19839	T	C	1	AAT	N	0.47	AAC	N	0.53	SRR14377571	2021-02-25
27213	C	T	0.996939	CTC	L	0.2	CTT	L	0.13	SRR14377571	2021-02-25
28882	G	A	1	AGG	R	0.21	AGA	R	0.21	SRR14377571	2021-02-25
3037	C	T	0.999618	TTC	F	0.54	TTT	F	0.46	SRR14377572	2021-02-25
5581	C	T	0.95202	GGC	G	0.34	GGT	G	0.16	SRR14377572	2021-02-25
11941	C	T	0.980698	GTC	V	0.24	GTT	V	0.18	SRR14377572	2021-02-25
25413	C	T	0.999731	ATC	I	0.47	ATT	I	0.36	SRR14377572	2021-02-25
1927	T	C	0.999641	ACT	T	0.25	ACC	T	0.36	SRR14377573	2021-02-25
3037	C	T	0.999794	TTC	F	0.54	TTT	F	0.46	SRR14377573	2021-02-25
5512	C	T	0.999669	AAC	N	0.53	AAT	N	0.47	SRR14377573	2021-02-25
6196	C	T	0.992032	CCC	P	0.32	CCT	P	0.29	SRR14377573	2021-02-25
12079	G	A	1	AGG	R	0.21	AGA	R	0.21	SRR14377573	2021-02-25
22255	A	T	0.999966	ATA	I	0.17	ATT	I	0.36	SRR14377573	2021-02-25
25339	C	T	0.999892	GAC	D	0.54	GAT	D	0.46	SRR14377573	2021-02-25
26951	G	T	0.999427	GTG	V	0.46	GTT	V	0.18	SRR14377573	2021-02-25
913	C	T	0.130098	TCC	S	0.22	TCT	S	0.19	SRR14377574	2021-02-25
2212	T	C	0.907986	GTT	V	0.18	GTC	V	0.24	SRR14377574	2021-02-25
3037	C	T	1	TTC	F	0.54	TTT	F	0.46	SRR14377574	2021-02-25
11782	A	G	0.847762	AAA	K	0.43	AAG	K	0.57	SRR14377574	2021-02-25
14676	C	T	0.0962196	CCC	P	0.32	CCT	P	0.29	SRR14377574	2021-02-25
14805	C	T	0.890116	TAC	Y	0.56	TAT	Y	0.44	SRR14377574	2021-02-25
15096	T	C	0.200893	AAT	N	0.47	AAC	N	0.53	SRR14377574	2021-02-25
15279	C	T	0.0693224	CAC	H	0.58	CAT	H	0.42	SRR14377574	2021-02-25
16176	T	C	0.1356	ACT	T	0.25	ACC	T	0.36	SRR14377574	2021-02-25
19374	C	T	1	TTC	F	0.54	TTT	F	0.46	SRR14377574	2021-02-25
24023	C	T	0.841209	CTA	L	0.07	TTA	L	0.08	SRR14377574	2021-02-25
2485	C	T	0.999893	ATC	I	0.47	ATT	I	0.36	SRR14377575	2021-02-26
3037	C	T	0.999941	TTC	F	0.54	TTT	F	0.46	SRR14377575	2021-02-26
13713	G	A	0.999914	AAG	K	0.57	AAA	K	0.43	SRR14377575	2021-02-26
20931	G	T	0.999881	ACG	T	0.11	ACT	T	0.25	SRR14377575	2021-02-26
26681	C	T	0.99981	TTC	F	0.54	TTT	F	0.46	SRR14377575	2021-02-26
26907	C	T	0.922427	CTG	L	0.4	TTG	L	0.13	SRR14377575	2021-02-26
29362	C	T	0.978282	TTC	F	0.54	TTT	F	0.46	SRR14377575	2021-02-26
913	C	T	0.999499	TCC	S	0.22	TCT	S	0.19	SRR14377576	2021-02-25
2110	C	T	0.999775	AAC	N	0.53	AAT	N	0.47	SRR14377576	2021-02-25
3037	C	T	0.999787	TTC	F	0.54	TTT	F	0.46	SRR14377576	2021-02-25
4084	C	T	0.999885	GAC	D	0.54	GAT	D	0.46	SRR14377576	2021-02-25
5986	C	T	0.999866	TTC	F	0.54	TTT	F	0.46	SRR14377576	2021-02-25
9598	C	T	0.999806	TAC	Y	0.56	TAT	Y	0.44	SRR14377576	2021-02-25
13426	C	T	0.999832	CGC	R	0.18	CGT	R	0.08	SRR14377576	2021-02-25
14676	C	T	0.999701	CCC	P	0.32	CCT	P	0.29	SRR14377576	2021-02-25
15279	C	T	0.999753	CAC	H	0.58	CAT	H	0.42	SRR14377576	2021-02-25
16176	T	C	0.999951	ACT	T	0.25	ACC	T	0.36	SRR14377576	2021-02-25
27462	T	C	0.990754	TGT	C	0.46	TGC	C	0.54	SRR14377576	2021-02-25
28882	G	A	0.999947	AGG	R	0.21	AGA	R	0.21	SRR14377576	2021-02-25
913	C	T	0.999149	TCC	S	0.22	TCT	S	0.19	SRR14377577	2021-02-25
1957	G	A	0.991656	AAG	K	0.57	AAA	K	0.43	SRR14377577	2021-02-25
2968	T	C	0.999166	AGT	S	0.15	AGC	S	0.24	SRR14377577	2021-02-25
3037	C	T	0.999907	TTC	F	0.54	TTT	F	0.46	SRR14377577	2021-02-25
5986	C	T	1	TTC	F	0.54	TTT	F	0.46	SRR14377577	2021-02-25
14676	C	T	0.999676	CCC	P	0.32	CCT	P	0.29	SRR14377577	2021-02-25
15279	C	T	0.999316	CAC	H	0.58	CAT	H	0.42	SRR14377577	2021-02-25
16176	T	C	0.999799	ACT	T	0.25	ACC	T	0.36	SRR14377577	2021-02-25
28882	G	A	0.99915	AGG	R	0.21	AGA	R	0.21	SRR14377577	2021-02-25
3037	C	T	1	TTC	F	0.54	TTT	F	0.46	SRR14377578	2021-02-25
7633	T	C	0.999654	GAT	D	0.46	GAC	D	0.54	SRR14377578	2021-02-25
8140	C	T	0.99981	TCC	S	0.22	TCT	S	0.19	SRR14377578	2021-02-25
9805	G	T	0.999251	CTG	L	0.4	CTT	L	0.13	SRR14377578	2021-02-25
14925	C	T	0.993939	GTC	V	0.24	GTT	V	0.18	SRR14377578	2021-02-25
16887	C	T	1	TAC	Y	0.56	TAT	Y	0.44	SRR14377578	2021-02-25
21811	C	A	0.999725	GTC	V	0.24	GTA	V	0.12	SRR14377578	2021-02-25
23758	C	T	1	ACC	T	0.36	ACT	T	0.25	SRR14377578	2021-02-25
28606	C	T	0.999873	TAC	Y	0.56	TAT	Y	0.44	SRR14377578	2021-02-25
29194	T	C	1	TTT	F	0.46	TTC	F	0.54	SRR14377578	2021-02-25
29377	T	A	1	CCT	P	0.29	CCA	P	0.28	SRR14377578	2021-02-25
1927	T	C	1	ACT	T	0.25	ACC	T	0.36	SRR14377579	2021-02-25
3037	C	T	1	TTC	F	0.54	TTT	F	0.46	SRR14377579	2021-02-25
17598	T	G	0.999799	GCT	A	0.27	GCG	A	0.11	SRR14377579	2021-02-25
22255	A	T	0.999839	ATA	I	0.17	ATT	I	0.36	SRR14377579	2021-02-25
1942	G	T	0.999913	GTG	V	0.46	GTT	V	0.18	SRR14377580	2021-02-25
3037	C	T	0.999343	TTC	F	0.54	TTT	F	0.46	SRR14377580	2021-02-25
6145	C	T	0.998675	TTC	F	0.54	TTT	F	0.46	SRR14377580	2021-02-25
9085	A	G	0.999841	GAA	E	0.42	GAG	E	0.58	SRR14377580	2021-02-25
14805	C	T	0.999914	TAC	Y	0.56	TAT	Y	0.44	SRR14377580	2021-02-25
16887	C	T	1	TAC	Y	0.56	TAT	Y	0.44	SRR14377580	2021-02-25
17004	C	T	0.999904	CTC	L	0.2	CTT	L	0.13	SRR14377580	2021-02-25
19269	C	T	0.999916	AAC	N	0.53	AAT	N	0.47	SRR14377580	2021-02-25
28618	T	A	0.996808	ACT	T	0.25	ACA	T	0.28	SRR14377580	2021-02-25
29527	G	A	0.999834	CAG	Q	0.73	CAA	Q	0.27	SRR14377580	2021-02-25
3037	C	T	0.999795	TTC	F	0.54	TTT	F	0.46	SRR14377581	2021-02-25
14805	C	T	0.999747	TAC	Y	0.56	TAT	Y	0.44	SRR14377581	2021-02-25
21384	T	C	0.999073	TAT	Y	0.44	TAC	Y	0.56	SRR14377581	2021-02-25
24865	C	T	0.999657	CAC	H	0.58	CAT	H	0.42	SRR14377581	2021-02-25
3037	C	T	1	TTC	F	0.54	TTT	F	0.46	SRR14377582	2021-02-25
14805	C	T	0.999922	TAC	Y	0.56	TAT	Y	0.44	SRR14377582	2021-02-25
16323	C	T	1	TGC	C	0.54	TGT	C	0.46	SRR14377582	2021-02-25
24427	T	C	0.998249	AAT	N	0.47	AAC	N	0.53	SRR14377582	2021-02-25
29167	C	T	0.996627	TAC	Y	0.56	TAT	Y	0.44	SRR14377582	2021-02-25
2401	C	T	0.99966	CAC	H	0.58	CAT	H	0.42	SRR14377583	2021-02-25
3037	C	T	0.999751	TTC	F	0.54	TTT	F	0.46	SRR14377583	2021-02-25
5239	C	T	0.991148	TAC	Y	0.56	TAT	Y	0.44	SRR14377583	2021-02-25
8713	C	T	0.9996	GTC	V	0.24	GTT	V	0.18	SRR14377583	2021-02-25
9085	A	G	0.999526	GAA	E	0.42	GAG	E	0.58	SRR14377583	2021-02-25
11956	C	T	0.999238	GAC	D	0.54	GAT	D	0.46	SRR14377583	2021-02-25
14805	C	T	0.999609	TAC	Y	0.56	TAT	Y	0.44	SRR14377583	2021-02-25
21763	T	A	0.999493	GCT	A	0.27	GCA	A	0.23	SRR14377583	2021-02-25
26990	A	G	0.999878	CTA	L	0.07	CTG	L	0.4	SRR14377583	2021-02-25
913	C	T	0.999747	TCC	S	0.22	TCT	S	0.19	SRR14377584	2021-02-25
3037	C	T	0.999397	TTC	F	0.54	TTT	F	0.46	SRR14377584	2021-02-25
5986	C	T	1	TTC	F	0.54	TTT	F	0.46	SRR14377584	2021-02-25
13372	C	T	0.826273	GTC	V	0.24	GTT	V	0.18	SRR14377584	2021-02-25
