## Supplementary material for "Large-scale analysis of SARS-CoV-2 synonymous mutations reveals the adaptation to the human codon usage during the virus evolution": Table S1 (part 15 of 194)

### Sheet: Dataset 1 (part 1) (continued)
POS	REF	ALT	VF	CODON_REF	PROTEIN_REF	CU_REF	CODON_ALT	PROTEIN_ALT	CU_ALT	PATIENT	DATE
14676	C	T	0.999715	CCC	P	0.32	CCT	P	0.29	SRR14377584	2021-02-25
15279	C	T	0.999353	CAC	H	0.58	CAT	H	0.42	SRR14377584	2021-02-25
15720	C	T	1	GAC	D	0.54	GAT	D	0.46	SRR14377584	2021-02-25
16176	T	C	0.999569	ACT	T	0.25	ACC	T	0.36	SRR14377584	2021-02-25
28882	G	A	0.999888	AGG	R	0.21	AGA	R	0.21	SRR14377584	2021-02-25
29449	G	T	0.999227	GTG	V	0.46	GTT	V	0.18	SRR14377584	2021-02-25
2416	C	T	0.999923	TAC	Y	0.56	TAT	Y	0.44	SRR14377585	2021-02-25
3037	C	T	1	TTC	F	0.54	TTT	F	0.46	SRR14377585	2021-02-25
4327	C	T	0.999911	TAC	Y	0.56	TAT	Y	0.44	SRR14377585	2021-02-25
5269	A	G	0.95412	AAA	K	0.43	AAG	K	0.57	SRR14377585	2021-02-25
6094	G	A	0.055743	CAG	Q	0.73	CAA	Q	0.27	SRR14377585	2021-02-25
8368	G	A	0.999903	GCG	A	0.11	GCA	A	0.23	SRR14377585	2021-02-25
14409	T	C	0.592251	CCT	P	0.29	CCC	P	0.32	SRR14377585	2021-02-25
20703	C	T	1	TAC	Y	0.56	TAT	Y	0.44	SRR14377585	2021-02-25
22450	C	T	1	CTC	L	0.2	CTT	L	0.13	SRR14377585	2021-02-25
26873	C	T	0.999847	AAC	N	0.53	AAT	N	0.47	SRR14377585	2021-02-25
28894	T	A	0.999904	CCT	P	0.29	CCA	P	0.28	SRR14377585	2021-02-25
3037	C	T	0.999536	TTC	F	0.54	TTT	F	0.46	SRR14377586	2021-02-25
12298	A	G	0.995624	CAA	Q	0.27	CAG	Q	0.73	SRR14377586	2021-02-25
14340	C	T	0.99919	AAC	N	0.53	AAT	N	0.47	SRR14377586	2021-02-25
18877	C	T	0.993776	CTA	L	0.07	TTA	L	0.08	SRR14377586	2021-02-25
19167	A	G	0.995365	AAA	K	0.43	AAG	K	0.57	SRR14377586	2021-02-25
19839	T	C	0.998153	AAT	N	0.47	AAC	N	0.53	SRR14377586	2021-02-25
23185	C	T	0.140873	TTC	F	0.54	TTT	F	0.46	SRR14377586	2021-02-25
27213	C	T	0.997618	CTC	L	0.2	CTT	L	0.13	SRR14377586	2021-02-25
28882	G	A	0.997823	AGG	R	0.21	AGA	R	0.21	SRR14377586	2021-02-25
913	C	T	0.999659	TCC	S	0.22	TCT	S	0.19	SRR14377587	2021-02-25
3037	C	T	0.999841	TTC	F	0.54	TTT	F	0.46	SRR14377587	2021-02-25
5986	C	T	0.999773	TTC	F	0.54	TTT	F	0.46	SRR14377587	2021-02-25
14676	C	T	0.999657	CCC	P	0.32	CCT	P	0.29	SRR14377587	2021-02-25
15279	C	T	0.999476	CAC	H	0.58	CAT	H	0.42	SRR14377587	2021-02-25
16176	T	C	0.999919	ACT	T	0.25	ACC	T	0.36	SRR14377587	2021-02-25
18555	C	T	0.999499	GAC	D	0.54	GAT	D	0.46	SRR14377587	2021-02-25
28882	G	A	0.999776	AGG	R	0.21	AGA	R	0.21	SRR14377587	2021-02-25
1681	G	A	0.999676	GAG	E	0.58	GAA	E	0.42	SRR14377588	2021-02-25
3037	C	T	0.999943	TTC	F	0.54	TTT	F	0.46	SRR14377588	2021-02-25
5806	C	T	0.98618	TGC	C	0.54	TGT	C	0.46	SRR14377588	2021-02-25
13285	A	G	0.999976	AAA	K	0.43	AAG	K	0.57	SRR14377588	2021-02-25
19404	T	C	1	CAT	H	0.42	CAC	H	0.58	SRR14377588	2021-02-25
22000	C	T	1	CAC	H	0.58	CAT	H	0.42	SRR14377588	2021-02-25
3037	C	T	0.99982	TTC	F	0.54	TTT	F	0.46	SRR14377589	2021-02-25
7966	A	G	0.995432	CAA	Q	0.27	CAG	Q	0.73	SRR14377589	2021-02-25
10138	C	T	0.998746	AAC	N	0.53	AAT	N	0.47	SRR14377589	2021-02-25
14805	C	T	0.999734	TAC	Y	0.56	TAT	Y	0.44	SRR14377589	2021-02-25
15240	C	T	0.99809	AAC	N	0.53	AAT	N	0.47	SRR14377589	2021-02-25
19983	C	T	0.120879	GTC	V	0.24	GTT	V	0.18	SRR14377589	2021-02-25
20235	C	T	0.999122	CCC	P	0.32	CCT	P	0.29	SRR14377589	2021-02-25
23608	G	T	0.998871	CGG	R	0.2	CGT	R	0.08	SRR14377589	2021-02-25
24721	T	C	0.998296	CCT	P	0.29	CCC	P	0.32	SRR14377589	2021-02-25
3037	C	T	0.999629	TTC	F	0.54	TTT	F	0.46	SRR14377590	2021-02-26
3454	T	A	0.999932	GTT	V	0.18	GTA	V	0.12	SRR14377590	2021-02-26
7639	C	T	0.997082	TTC	F	0.54	TTT	F	0.46	SRR14377590	2021-02-26
13713	G	A	0.999884	AAG	K	0.57	AAA	K	0.43	SRR14377590	2021-02-26
16905	T	C	0.999804	GAT	D	0.46	GAC	D	0.54	SRR14377590	2021-02-26
18672	T	C	0.999854	GAT	D	0.46	GAC	D	0.54	SRR14377590	2021-02-26
22846	T	C	0.999856	GAT	D	0.46	GAC	D	0.54	SRR14377590	2021-02-26
25467	T	C	0.999063	CCT	P	0.29	CCC	P	0.32	SRR14377590	2021-02-26
26681	C	T	0.999855	TTC	F	0.54	TTT	F	0.46	SRR14377590	2021-02-26
29362	C	T	0.990846	TTC	F	0.54	TTT	F	0.46	SRR14377590	2021-02-26
3037	C	T	0.999733	TTC	F	0.54	TTT	F	0.46	SRR14377591	2021-02-25
5581	C	T	0.992521	GGC	G	0.34	GGT	G	0.16	SRR14377591	2021-02-25
7249	T	C	0.99968	TTT	F	0.46	TTC	F	0.54	SRR14377591	2021-02-25
16575	C	T	0.999931	GAC	D	0.54	GAT	D	0.46	SRR14377591	2021-02-25
25413	C	T	0.999879	ATC	I	0.47	ATT	I	0.36	SRR14377591	2021-02-25
3037	C	T	1	TTC	F	0.54	TTT	F	0.46	SRR14377592	2021-02-25
3640	T	G	0.0533333	GGT	G	0.16	GGG	G	0.25	SRR14377592	2021-02-25
10954	C	T	1	TGC	C	0.54	TGT	C	0.46	SRR14377592	2021-02-25
19638	T	C	0.0730408	GCT	A	0.27	GCC	A	0.4	SRR14377592	2021-02-25
19839	T	C	0.999764	AAT	N	0.47	AAC	N	0.53	SRR14377592	2021-02-25
21306	C	T	1	CGC	R	0.18	CGT	R	0.08	SRR14377592	2021-02-25
28882	G	A	1	AGG	R	0.21	AGA	R	0.21	SRR14377592	2021-02-25
29197	C	T	1	GCC	A	0.4	GCT	A	0.27	SRR14377592	2021-02-25
2047	T	C	0.999947	AAT	N	0.47	AAC	N	0.53	SRR14377595	2021-02-27
3037	C	T	0.999492	TTC	F	0.54	TTT	F	0.46	SRR14377595	2021-02-27
3481	A	G	0.999578	GCA	A	0.23	GCG	A	0.11	SRR14377595	2021-02-27
4951	G	A	0.994275	TTG	L	0.13	TTA	L	0.08	SRR14377595	2021-02-27
10417	A	T	0.999629	TCA	S	0.15	TCT	S	0.19	SRR14377595	2021-02-27
13115	C	T	0.999845	CTA	L	0.07	TTA	L	0.08	SRR14377595	2021-02-27
24982	T	C	0.985189	CCT	P	0.29	CCC	P	0.32	SRR14377595	2021-02-27
1729	G	T	1	GTG	V	0.46	GTT	V	0.18	SRR14377596	2021-02-27
2395	C	T	0.999672	GTC	V	0.24	GTT	V	0.18	SRR14377596	2021-02-27
2597	T	C	0.999968	TTG	L	0.13	CTG	L	0.4	SRR14377596	2021-02-27
3037	C	T	0.999822	TTC	F	0.54	TTT	F	0.46	SRR14377596	2021-02-27
5467	C	T	0.999748	TAC	Y	0.56	TAT	Y	0.44	SRR14377596	2021-02-27
8947	C	T	0.998811	AAC	N	0.53	AAT	N	0.47	SRR14377596	2021-02-27
10852	T	C	0.99962	GCT	A	0.27	GCC	A	0.4	SRR14377596	2021-02-27
12100	C	T	0.999859	GCC	A	0.4	GCT	A	0.27	SRR14377596	2021-02-27
19476	A	G	1	TTA	L	0.08	TTG	L	0.13	SRR14377596	2021-02-27
24349	T	C	0.999555	AGT	S	0.15	AGC	S	0.24	SRR14377596	2021-02-27
26681	C	T	0.999486	TTC	F	0.54	TTT	F	0.46	SRR14377596	2021-02-27
29362	C	T	0.972502	TTC	F	0.54	TTT	F	0.46	SRR14377596	2021-02-27
3037	C	T	0.999862	TTC	F	0.54	TTT	F	0.46	SRR14377597	2021-02-27
8020	A	G	0.999848	GAA	E	0.42	GAG	E	0.58	SRR14377597	2021-02-27
8290	C	T	0.999436	CTC	L	0.2	CTT	L	0.13	SRR14377597	2021-02-27
20262	A	G	0.999883	TTA	L	0.08	TTG	L	0.13	SRR14377597	2021-02-27
22930	T	C	1	TTT	F	0.46	TTC	F	0.54	SRR14377597	2021-02-27
25072	T	C	0.995909	TCT	S	0.19	TCC	S	0.22	SRR14377597	2021-02-27
2047	T	C	0.999894	AAT	N	0.47	AAC	N	0.53	SRR14377598	2021-02-27
3037	C	T	0.999658	TTC	F	0.54	TTT	F	0.46	SRR14377598	2021-02-27
3481	A	G	0.999855	GCA	A	0.23	GCG	A	0.11	SRR14377598	2021-02-27
4951	G	A	0.993994	TTG	L	0.13	TTA	L	0.08	SRR14377598	2021-02-27
10417	A	T	0.999669	TCA	S	0.15	TCT	S	0.19	SRR14377598	2021-02-27
13115	C	T	0.999897	CTA	L	0.07	TTA	L	0.08	SRR14377598	2021-02-27
18315	G	A	0.0617976	GAG	E	0.58	GAA	E	0.42	SRR14377598	2021-02-27
24982	T	C	0.982543	CCT	P	0.29	CCC	P	0.32	SRR14377598	2021-02-27
683	C	T	0.999825	CTA	L	0.07	TTA	L	0.08	SRR14377600	2021-02-27
3037	C	T	0.999847	TTC	F	0.54	TTT	F	0.46	SRR14377600	2021-02-27
16338	C	T	1	GTC	V	0.24	GTT	V	0.18	SRR14377600	2021-02-27
23077	C	T	1	TAC	Y	0.56	TAT	Y	0.44	SRR14377600	2021-02-27
29422	G	T	0.999934	CCG	P	0.11	CCT	P	0.29	SRR14377600	2021-02-27
3037	C	T	0.999885	TTC	F	0.54	TTT	F	0.46	SRR14377601	2021-02-27
11455	C	T	1	GCC	A	0.4	GCT	A	0.27	SRR14377601	2021-02-27
14805	C	T	0.999817	TAC	Y	0.56	TAT	Y	0.44	SRR14377601	2021-02-27
19590	T	C	0.999844	TAT	Y	0.44	TAC	Y	0.56	SRR14377601	2021-02-27
21928	C	T	0.999801	AAC	N	0.53	AAT	N	0.47	SRR14377601	2021-02-27
1885	T	A	0.92432	GCT	A	0.27	GCA	A	0.23	SRR14377602	2021-02-27
3037	C	T	0.999872	TTC	F	0.54	TTT	F	0.46	SRR14377602	2021-02-27
3391	T	C	0.999901	AAT	N	0.47	AAC	N	0.53	SRR14377602	2021-02-27
20163	A	G	0.999882	AAA	K	0.43	AAG	K	0.57	SRR14377602	2021-02-27
3037	C	T	0.999959	TTC	F	0.54	TTT	F	0.46	SRR14377603	2021-02-27
6889	A	G	0.287413	AAA	K	0.43	AAG	K	0.57	SRR14377603	2021-02-27
7999	T	C	0.999696	TCT	S	0.19	TCC	S	0.22	SRR14377603	2021-02-27
8374	A	T	0.999859	GTA	V	0.12	GTT	V	0.18	SRR14377603	2021-02-27
20163	A	G	0.999788	AAA	K	0.43	AAG	K	0.57	SRR14377603	2021-02-27
913	C	T	0.999844	TCC	S	0.22	TCT	S	0.19	SRR14377604	2021-02-27
3037	C	T	0.999853	TTC	F	0.54	TTT	F	0.46	SRR14377604	2021-02-27
4900	C	T	0.999777	CAC	H	0.58	CAT	H	0.42	SRR14377604	2021-02-27
5986	C	T	1	TTC	F	0.54	TTT	F	0.46	SRR14377604	2021-02-27
14676	C	T	0.999437	CCC	P	0.32	CCT	P	0.29	SRR14377604	2021-02-27
15279	C	T	0.999757	CAC	H	0.58	CAT	H	0.42	SRR14377604	2021-02-27
15720	C	T	0.999859	GAC	D	0.54	GAT	D	0.46	SRR14377604	2021-02-27
16176	T	C	0.999981	ACT	T	0.25	ACC	T	0.36	SRR14377604	2021-02-27
28882	G	A	0.999906	AGG	R	0.21	AGA	R	0.21	SRR14377604	2021-02-27
3037	C	T	0.999883	TTC	F	0.54	TTT	F	0.46	SRR14377605	2021-02-27
5581	C	T	0.989557	GGC	G	0.34	GGT	G	0.16	SRR14377605	2021-02-27
11941	C	T	0.987455	GTC	V	0.24	GTT	V	0.18	SRR14377605	2021-02-27
12241	C	T	0.953416	GAC	D	0.54	GAT	D	0.46	SRR14377605	2021-02-27
25413	C	T	0.999711	ATC	I	0.47	ATT	I	0.36	SRR14377605	2021-02-27
3037	C	T	1	TTC	F	0.54	TTT	F	0.46	SRR14377607	2021-02-27
3817	C	T	0.999805	GAC	D	0.54	GAT	D	0.46	SRR14377607	2021-02-27
13019	C	T	0.986977	CTA	L	0.07	TTA	L	0.08	SRR14377607	2021-02-27
13713	G	A	0.999757	AAG	K	0.57	AAA	K	0.43	SRR14377607	2021-02-27
22597	C	T	0.9999	ACC	T	0.36	ACT	T	0.25	SRR14377607	2021-02-27
23191	C	T	0.999645	TTC	F	0.54	TTT	F	0.46	SRR14377607	2021-02-27
24382	C	T	0.999906	TCC	S	0.22	TCT	S	0.19	SRR14377607	2021-02-27
26681	C	T	0.999937	TTC	F	0.54	TTT	F	0.46	SRR14377607	2021-02-27
29362	C	T	0.991431	TTC	F	0.54	TTT	F	0.46	SRR14377607	2021-02-27
913	C	T	0.999819	TCC	S	0.22	TCT	S	0.19	SRR14377608	2021-02-27
3037	C	T	1	TTC	F	0.54	TTT	F	0.46	SRR14377608	2021-02-27
4543	C	T	0.955517	ACC	T	0.36	ACT	T	0.25	SRR14377608	2021-02-27
5986	C	T	1	TTC	F	0.54	TTT	F	0.46	SRR14377608	2021-02-27
14676	C	T	0.999688	CCC	P	0.32	CCT	P	0.29	SRR14377608	2021-02-27
15279	C	T	0.999762	CAC	H	0.58	CAT	H	0.42	SRR14377608	2021-02-27
15720	C	T	0.999805	GAC	D	0.54	GAT	D	0.46	SRR14377608	2021-02-27
16176	T	C	0.999966	ACT	T	0.25	ACC	T	0.36	SRR14377608	2021-02-27
28882	G	A	1	AGG	R	0.21	AGA	R	0.21	SRR14377608	2021-02-27
29272	C	T	1	TAC	Y	0.56	TAT	Y	0.44	SRR14377608	2021-02-27
3037	C	T	0.999911	TTC	F	0.54	TTT	F	0.46	SRR14377609	2021-02-27
7201	A	G	0.999901	TCA	S	0.15	TCG	S	0.05	SRR14377609	2021-02-27
8809	C	T	0.999908	GAC	D	0.54	GAT	D	0.46	SRR14377609	2021-02-27
13665	C	T	0.995094	CAC	H	0.58	CAT	H	0.42	SRR14377609	2021-02-27
16575	C	T	0.999819	GAC	D	0.54	GAT	D	0.46	SRR14377609	2021-02-27
18591	C	T	0.999637	GTC	V	0.24	GTT	V	0.18	SRR14377609	2021-02-27
20262	A	G	1	TTA	L	0.08	TTG	L	0.13	SRR14377609	2021-02-27
25968	A	G	1	AAA	K	0.43	AAG	K	0.57	SRR14377609	2021-02-27
913	C	T	0.999659	TCC	S	0.22	TCT	S	0.19	SRR14377610	2021-02-27
3037	C	T	0.999627	TTC	F	0.54	TTT	F	0.46	SRR14377610	2021-02-27
4900	C	T	0.999758	CAC	H	0.58	CAT	H	0.42	SRR14377610	2021-02-27
5986	C	T	0.999911	TTC	F	0.54	TTT	F	0.46	SRR14377610	2021-02-27
14676	C	T	0.999634	CCC	P	0.32	CCT	P	0.29	SRR14377610	2021-02-27
15207	T	C	0.999441	ATT	I	0.36	ATC	I	0.47	SRR14377610	2021-02-27
15279	C	T	0.999708	CAC	H	0.58	CAT	H	0.42	SRR14377610	2021-02-27
15720	C	T	0.999607	GAC	D	0.54	GAT	D	0.46	SRR14377610	2021-02-27
16176	T	C	0.999493	ACT	T	0.25	ACC	T	0.36	SRR14377610	2021-02-27
28882	G	A	0.999658	AGG	R	0.21	AGA	R	0.21	SRR14377610	2021-02-27
913	C	T	0.999624	TCC	S	0.22	TCT	S	0.19	SRR14377611	2021-02-27
2110	C	T	0.999616	AAC	N	0.53	AAT	N	0.47	SRR14377611	2021-02-27
3037	C	T	0.999966	TTC	F	0.54	TTT	F	0.46	SRR14377611	2021-02-27
5986	C	T	1	TTC	F	0.54	TTT	F	0.46	SRR14377611	2021-02-27
10060	T	C	0.999304	GGT	G	0.16	GGC	G	0.34	SRR14377611	2021-02-27
10228	C	T	0.216575	CTC	L	0.2	CTT	L	0.13	SRR14377611	2021-02-27
14676	C	T	0.999689	CCC	P	0.32	CCT	P	0.29	SRR14377611	2021-02-27
15279	C	T	0.999778	CAC	H	0.58	CAT	H	0.42	SRR14377611	2021-02-27
16176	T	C	0.999866	ACT	T	0.25	ACC	T	0.36	SRR14377611	2021-02-27
28882	G	A	0.999833	AGG	R	0.21	AGA	R	0.21	SRR14377611	2021-02-27
878	C	T	0.999811	CTA	L	0.07	TTA	L	0.08	SRR14377612	2021-02-27
913	C	T	0.999791	TCC	S	0.22	TCT	S	0.19	SRR14377612	2021-02-27
3037	C	T	0.999587	TTC	F	0.54	TTT	F	0.46	SRR14377612	2021-02-27
5986	C	T	0.999866	TTC	F	0.54	TTT	F	0.46	SRR14377612	2021-02-27
14676	C	T	0.999648	CCC	P	0.32	CCT	P	0.29	SRR14377612	2021-02-27
15279	C	T	0.999902	CAC	H	0.58	CAT	H	0.42	SRR14377612	2021-02-27
15720	C	T	0.999945	GAC	D	0.54	GAT	D	0.46	SRR14377612	2021-02-27
16176	T	C	0.999837	ACT	T	0.25	ACC	T	0.36	SRR14377612	2021-02-27
24223	C	T	0.999039	ACC	T	0.36	ACT	T	0.25	SRR14377612	2021-02-27
28882	G	A	0.999853	AGG	R	0.21	AGA	R	0.21	SRR14377612	2021-02-27
29614	C	T	0.999908	TGC	C	0.54	TGT	C	0.46	SRR14377612	2021-02-27
3037	C	T	0.999932	TTC	F	0.54	TTT	F	0.46	SRR14377613	2021-02-27
20262	A	G	0.999155	TTA	L	0.08	TTG	L	0.13	SRR14377613	2021-02-27
3037	C	T	0.999811	TTC	F	0.54	TTT	F	0.46	SRR14377614	2021-02-27
12943	G	A	0.999619	AAG	K	0.57	AAA	K	0.43	SRR14377614	2021-02-27
14805	C	T	0.999695	TAC	Y	0.56	TAT	Y	0.44	SRR14377614	2021-02-27
16884	T	G	0.181805	ACT	T	0.25	ACG	T	0.11	SRR14377614	2021-02-27
3037	C	T	0.999726	TTC	F	0.54	TTT	F	0.46	SRR14377615	2021-02-27
9952	T	C	0.0537835	GCT	A	0.27	GCC	A	0.4	SRR14377615	2021-02-27
13713	G	A	0.999854	AAG	K	0.57	AAA	K	0.43	SRR14377615	2021-02-27
20931	G	T	0.999768	ACG	T	0.11	ACT	T	0.25	SRR14377615	2021-02-27
25297	G	A	0.99971	AAG	K	0.57	AAA	K	0.43	SRR14377615	2021-02-27
26681	C	T	0.999812	TTC	F	0.54	TTT	F	0.46	SRR14377615	2021-02-27
29362	C	T	0.956909	TTC	F	0.54	TTT	F	0.46	SRR14377615	2021-02-27
913	C	T	0.999676	TCC	S	0.22	TCT	S	0.19	SRR14377616	2021-02-27
1723	T	C	0.0527157	GCT	A	0.27	GCC	A	0.4	SRR14377616	2021-02-27
3037	C	T	0.999776	TTC	F	0.54	TTT	F	0.46	SRR14377616	2021-02-27
4900	C	T	0.997268	CAC	H	0.58	CAT	H	0.42	SRR14377616	2021-02-27
5986	C	T	0.997455	TTC	F	0.54	TTT	F	0.46	SRR14377616	2021-02-27
11704	C	T	0.129874	TAC	Y	0.56	TAT	Y	0.44	SRR14377616	2021-02-27
14676	C	T	0.989459	CCC	P	0.32	CCT	P	0.29	SRR14377616	2021-02-27
15279	C	T	1	CAC	H	0.58	CAT	H	0.42	SRR14377616	2021-02-27
15720	C	T	0.926335	GAC	D	0.54	GAT	D	0.46	SRR14377616	2021-02-27
16176	T	C	0.917831	ACT	T	0.25	ACC	T	0.36	SRR14377616	2021-02-27
17586	C	T	0.0510223	GAC	D	0.54	GAT	D	0.46	SRR14377616	2021-02-27
19263	C	T	0.0866079	AAC	N	0.53	AAT	N	0.47	SRR14377616	2021-02-27
25219	T	G	0.0535169	GGT	G	0.16	GGG	G	0.25	SRR14377616	2021-02-27
28882	G	A	0.932479	AGG	R	0.21	AGA	R	0.21	SRR14377616	2021-02-27
913	C	T	0.999728	TCC	S	0.22	TCT	S	0.19	SRR14377617	2021-02-27
3037	C	T	0.999642	TTC	F	0.54	TTT	F	0.46	SRR14377617	2021-02-27
4900	C	T	0.999917	CAC	H	0.58	CAT	H	0.42	SRR14377617	2021-02-27
5986	C	T	0.999563	TTC	F	0.54	TTT	F	0.46	SRR14377617	2021-02-27
14676	C	T	0.999564	CCC	P	0.32	CCT	P	0.29	SRR14377617	2021-02-27
15279	C	T	0.99986	CAC	H	0.58	CAT	H	0.42	SRR14377617	2021-02-27
15720	C	T	0.999863	GAC	D	0.54	GAT	D	0.46	SRR14377617	2021-02-27
16176	T	C	0.999943	ACT	T	0.25	ACC	T	0.36	SRR14377617	2021-02-27
17691	A	G	0.999687	TCA	S	0.15	TCG	S	0.05	SRR14377617	2021-02-27
28882	G	A	0.999829	AGG	R	0.21	AGA	R	0.21	SRR14377617	2021-02-27
1093	C	T	0.999873	CCC	P	0.32	CCT	P	0.29	SRR14377618	2021-02-27
2251	A	G	0.984253	GGA	G	0.25	GGG	G	0.25	SRR14377618	2021-02-27
3037	C	T	0.999938	TTC	F	0.54	TTT	F	0.46	SRR14377618	2021-02-27
5869	C	T	0.998377	TAC	Y	0.56	TAT	Y	0.44	SRR14377618	2021-02-27
7936	G	T	0.999925	GCG	A	0.11	GCT	A	0.27	SRR14377618	2021-02-27
10396	G	T	0.995936	GTG	V	0.46	GTT	V	0.18	SRR14377618	2021-02-27
14805	C	T	0.999782	TAC	Y	0.56	TAT	Y	0.44	SRR14377618	2021-02-27
3037	C	T	0.99981	TTC	F	0.54	TTT	F	0.46	SRR14377619	2021-02-27
14805	C	T	0.999879	TAC	Y	0.56	TAT	Y	0.44	SRR14377619	2021-02-27
17010	C	T	0.999579	ATC	I	0.47	ATT	I	0.36	SRR14377619	2021-02-27
25521	C	T	0.999406	TTC	F	0.54	TTT	F	0.46	SRR14377619	2021-02-27
913	C	T	0.995954	TCC	S	0.22	TCT	S	0.19	SRR14377620	2021-02-27
3037	C	T	1	TTC	F	0.54	TTT	F	0.46	SRR14377620	2021-02-27
5986	C	T	0.979592	TTC	F	0.54	TTT	F	0.46	SRR14377620	2021-02-27
14676	C	T	0.987778	CCC	P	0.32	CCT	P	0.29	SRR14377620	2021-02-27
15279	C	T	0.995159	CAC	H	0.58	CAT	H	0.42	SRR14377620	2021-02-27
15720	C	T	0.988297	GAC	D	0.54	GAT	D	0.46	SRR14377620	2021-02-27
16176	T	C	0.992397	ACT	T	0.25	ACC	T	0.36	SRR14377620	2021-02-27
25117	C	T	0.98963	CGC	R	0.18	CGT	R	0.08	SRR14377620	2021-02-27
28882	G	A	1	AGG	R	0.21	AGA	R	0.21	SRR14377620	2021-02-27
913	C	T	0.999727	TCC	S	0.22	TCT	S	0.19	SRR14377621	2021-02-27
3037	C	T	0.999927	TTC	F	0.54	TTT	F	0.46	SRR14377621	2021-02-27
5986	C	T	0.999823	TTC	F	0.54	TTT	F	0.46	SRR14377621	2021-02-27
14676	C	T	0.999673	CCC	P	0.32	CCT	P	0.29	SRR14377621	2021-02-27
15279	C	T	0.999939	CAC	H	0.58	CAT	H	0.42	SRR14377621	2021-02-27
15720	C	T	0.999906	GAC	D	0.54	GAT	D	0.46	SRR14377621	2021-02-27
16176	T	C	0.999936	ACT	T	0.25	ACC	T	0.36	SRR14377621	2021-02-27
23159	T	C	0.999964	TTG	L	0.13	CTG	L	0.4	SRR14377621	2021-02-27
28882	G	A	0.999462	AGG	R	0.21	AGA	R	0.21	SRR14377621	2021-02-27
913	C	T	0.999706	TCC	S	0.22	TCT	S	0.19	SRR14377622	2021-02-27
3037	C	T	0.999602	TTC	F	0.54	TTT	F	0.46	SRR14377622	2021-02-27
5986	C	T	0.999553	TTC	F	0.54	TTT	F	0.46	SRR14377622	2021-02-27
14676	C	T	0.999593	CCC	P	0.32	CCT	P	0.29	SRR14377622	2021-02-27
15279	C	T	0.999862	CAC	H	0.58	CAT	H	0.42	SRR14377622	2021-02-27
15720	C	T	0.99986	GAC	D	0.54	GAT	D	0.46	SRR14377622	2021-02-27
16176	T	C	0.999651	ACT	T	0.25	ACC	T	0.36	SRR14377622	2021-02-27
28882	G	A	0.999782	AGG	R	0.21	AGA	R	0.21	SRR14377622	2021-02-27
683	C	T	0.985741	CTA	L	0.07	TTA	L	0.08	SRR14377623	2021-02-27
3037	C	T	0.999833	TTC	F	0.54	TTT	F	0.46	SRR14377623	2021-02-27
5497	C	T	0.969716	TGC	C	0.54	TGT	C	0.46	SRR14377623	2021-02-27
8119	T	C	0.0716967	GCT	A	0.27	GCC	A	0.4	SRR14377623	2021-02-27
13860	C	T	1	GAC	D	0.54	GAT	D	0.46	SRR14377623	2021-02-27
14751	A	G	0.908146	TTA	L	0.08	TTG	L	0.13	SRR14377623	2021-02-27
15153	T	C	1	TTT	F	0.46	TTC	F	0.54	SRR14377623	2021-02-27
23114	C	T	1	CTA	L	0.07	TTA	L	0.08	SRR14377623	2021-02-27
24349	T	C	0.05688	AGT	S	0.15	AGC	S	0.24	SRR14377623	2021-02-27
26828	G	T	0.999958	CTG	L	0.4	CTT	L	0.13	SRR14377623	2021-02-27
27441	G	A	0.999655	GAG	E	0.58	GAA	E	0.42	SRR14377623	2021-02-27
27687	T	C	1	TCT	S	0.19	TCC	S	0.22	SRR14377623	2021-02-27
29422	G	T	1	CCG	P	0.11	CCT	P	0.29	SRR14377623	2021-02-27
913	C	T	0.999742	TCC	S	0.22	TCT	S	0.19	SRR14377624	2021-02-27
3037	C	T	0.999827	TTC	F	0.54	TTT	F	0.46	SRR14377624	2021-02-27
4900	C	T	1	CAC	H	0.58	CAT	H	0.42	SRR14377624	2021-02-27
5986	C	T	1	TTC	F	0.54	TTT	F	0.46	SRR14377624	2021-02-27
10834	C	T	0.999395	GCC	A	0.4	GCT	A	0.27	SRR14377624	2021-02-27
14676	C	T	0.999337	CCC	P	0.32	CCT	P	0.29	SRR14377624	2021-02-27
15279	C	T	0.999842	CAC	H	0.58	CAT	H	0.42	SRR14377624	2021-02-27
15720	C	T	0.997243	GAC	D	0.54	GAT	D	0.46	SRR14377624	2021-02-27
16176	T	C	0.988036	ACT	T	0.25	ACC	T	0.36	SRR14377624	2021-02-27
18570	C	T	0.999865	CTC	L	0.2	CTT	L	0.13	SRR14377624	2021-02-27
28882	G	A	0.975831	AGG	R	0.21	AGA	R	0.21	SRR14377624	2021-02-27
913	C	T	0.999684	TCC	S	0.22	TCT	S	0.19	SRR14377625	2021-02-27
2110	C	T	0.879859	AAC	N	0.53	AAT	N	0.47	SRR14377625	2021-02-27
2597	T	C	0.0539846	TTG	L	0.13	CTG	L	0.4	SRR14377625	2021-02-27
2890	G	T	0.0519116	GTG	V	0.46	GTT	V	0.18	SRR14377625	2021-02-27
3037	C	T	1	TTC	F	0.54	TTT	F	0.46	SRR14377625	2021-02-27
3487	C	T	0.103663	GCC	A	0.4	GCT	A	0.27	SRR14377625	2021-02-27
5974	C	T	0.220513	GAC	D	0.54	GAT	D	0.46	SRR14377625	2021-02-27
5986	C	T	1	TTC	F	0.54	TTT	F	0.46	SRR14377625	2021-02-27
6310	C	T	0.0924797	AGC	S	0.24	AGT	S	0.15	SRR14377625	2021-02-27
10396	G	T	0.844439	GTG	V	0.46	GTT	V	0.18	SRR14377625	2021-02-27
12100	C	T	0.144411	GCC	A	0.4	GCT	A	0.27	SRR14377625	2021-02-27
14676	C	T	0.998872	CCC	P	0.32	CCT	P	0.29	SRR14377625	2021-02-27
15279	C	T	0.999004	CAC	H	0.58	CAT	H	0.42	SRR14377625	2021-02-27
16176	T	C	0.999554	ACT	T	0.25	ACC	T	0.36	SRR14377625	2021-02-27
17352	C	T	0.0944126	GTC	V	0.24	GTT	V	0.18	SRR14377625	2021-02-27
17550	C	T	0.128582	CTC	L	0.2	CTT	L	0.13	SRR14377625	2021-02-27
18796	C	T	0.118488	CTA	L	0.07	TTA	L	0.08	SRR14377625	2021-02-27
19113	C	T	0.0511628	GAC	D	0.54	GAT	D	0.46	SRR14377625	2021-02-27
24526	G	A	0.137623	GAG	E	0.58	GAA	E	0.42	SRR14377625	2021-02-27
27462	T	C	0.998181	TGT	C	0.46	TGC	C	0.54	SRR14377625	2021-02-27
28882	G	A	1	AGG	R	0.21	AGA	R	0.21	SRR14377625	2021-02-27
913	C	T	0.999706	TCC	S	0.22	TCT	S	0.19	SRR14377626	2021-02-28
1528	C	G	0.0526404	GCC	A	0.4	GCG	A	0.11	SRR14377626	2021-02-28
3037	C	T	1	TTC	F	0.54	TTT	F	0.46	SRR14377626	2021-02-28
4900	C	T	1	CAC	H	0.58	CAT	H	0.42	SRR14377626	2021-02-28
5986	C	T	0.997024	TTC	F	0.54	TTT	F	0.46	SRR14377626	2021-02-28
7021	T	C	0.0607993	GTT	V	0.18	GTC	V	0.24	SRR14377626	2021-02-28
14676	C	T	0.999713	CCC	P	0.32	CCT	P	0.29	SRR14377626	2021-02-28
15279	C	T	1	CAC	H	0.58	CAT	H	0.42	SRR14377626	2021-02-28
15720	C	T	0.999655	GAC	D	0.54	GAT	D	0.46	SRR14377626	2021-02-28
16176	T	C	0.99996	ACT	T	0.25	ACC	T	0.36	SRR14377626	2021-02-28
23428	T	G	0.0970992	GTT	V	0.18	GTG	V	0.46	SRR14377626	2021-02-28
23860	T	C	0.0758123	GCT	A	0.27	GCC	A	0.4	SRR14377626	2021-02-28
24478	A	G	0.0636816	GCA	A	0.23	GCG	A	0.11	SRR14377626	2021-02-28
27267	T	C	0.0566051	TTT	F	0.46	TTC	F	0.54	SRR14377626	2021-02-28
28882	G	A	1	AGG	R	0.21	AGA	R	0.21	SRR14377626	2021-02-28
3037	C	T	0.999608	TTC	F	0.54	TTT	F	0.46	SRR14377627	2021-02-28
7201	A	G	0.999778	TCA	S	0.15	TCG	S	0.05	SRR14377627	2021-02-28
8809	C	T	0.999889	GAC	D	0.54	GAT	D	0.46	SRR14377627	2021-02-28
18231	T	C	0.99974	TAT	Y	0.44	TAC	Y	0.56	SRR14377627	2021-02-28
20262	A	G	0.999785	TTA	L	0.08	TTG	L	0.13	SRR14377627	2021-02-28
25968	A	G	0.999907	AAA	K	0.43	AAG	K	0.57	SRR14377627	2021-02-28
27234	A	T	0.999673	ATA	I	0.17	ATT	I	0.36	SRR14377627	2021-02-28
622	C	T	0.998713	CGC	R	0.18	CGT	R	0.08	SRR14377628	2021-02-28
2462	C	T	0.999657	CTA	L	0.07	TTA	L	0.08	SRR14377628	2021-02-28
3037	C	T	1	TTC	F	0.54	TTT	F	0.46	SRR14377628	2021-02-28
7945	C	T	0.999692	TAC	Y	0.56	TAT	Y	0.44	SRR14377628	2021-02-28
14805	C	T	0.999823	TAC	Y	0.56	TAT	Y	0.44	SRR14377628	2021-02-28
16854	T	C	0.0740629	GGT	G	0.16	GGC	G	0.34	SRR14377628	2021-02-28
17304	C	T	0.99994	GTC	V	0.24	GTT	V	0.18	SRR14377628	2021-02-28
26828	G	A	0.999535	CTG	L	0.4	CTA	L	0.07	SRR14377628	2021-02-28
3037	C	T	1	TTC	F	0.54	TTT	F	0.46	SRR14377629	2021-02-28
5581	C	T	0.882944	GGC	G	0.34	GGT	G	0.16	SRR14377629	2021-02-28
11278	T	C	0.999722	GAT	D	0.46	GAC	D	0.54	SRR14377629	2021-02-28
11941	C	T	0.973054	GTC	V	0.24	GTT	V	0.18	SRR14377629	2021-02-28
25413	C	T	0.999804	ATC	I	0.47	ATT	I	0.36	SRR14377629	2021-02-28
3037	C	T	0.999924	TTC	F	0.54	TTT	F	0.46	SRR14377630	2021-02-28
13003	A	G	0.999706	TTA	L	0.08	TTG	L	0.13	SRR14377630	2021-02-28
14805	C	T	0.999867	TAC	Y	0.56	TAT	Y	0.44	SRR14377630	2021-02-28
16389	T	C	0.999523	AAT	N	0.47	AAC	N	0.53	SRR14377630	2021-02-28
21141	A	G	1	CTA	L	0.07	CTG	L	0.4	SRR14377630	2021-02-28
23758	C	T	0.999862	ACC	T	0.36	ACT	T	0.25	SRR14377630	2021-02-28
28921	T	C	0.999743	GAT	D	0.46	GAC	D	0.54	SRR14377630	2021-02-28
913	C	T	0.999725	TCC	S	0.22	TCT	S	0.19	SRR14377631	2021-02-28
1927	T	A	0.999904	ACT	T	0.25	ACA	T	0.28	SRR14377631	2021-02-28
3037	C	T	0.999779	TTC	F	0.54	TTT	F	0.46	SRR14377631	2021-02-28
5986	C	T	0.999842	TTC	F	0.54	TTT	F	0.46	SRR14377631	2021-02-28
9586	T	C	0.99967	GTT	V	0.18	GTC	V	0.24	SRR14377631	2021-02-28
14676	C	T	0.999265	CCC	P	0.32	CCT	P	0.29	SRR14377631	2021-02-28
15096	T	C	1	AAT	N	0.47	AAC	N	0.53	SRR14377631	2021-02-28
15279	C	T	0.999705	CAC	H	0.58	CAT	H	0.42	SRR14377631	2021-02-28
16176	T	C	0.999848	ACT	T	0.25	ACC	T	0.36	SRR14377631	2021-02-28
26163	T	C	0.999249	AAT	N	0.47	AAC	N	0.53	SRR14377631	2021-02-28
28882	G	A	0.999869	AGG	R	0.21	AGA	R	0.21	SRR14377631	2021-02-28
913	C	T	0.727553	TCC	S	0.22	TCT	S	0.19	SRR14377632	2021-02-28
3037	C	T	1	TTC	F	0.54	TTT	F	0.46	SRR14377632	2021-02-28
3787	C	T	0.384201	TAC	Y	0.56	TAT	Y	0.44	SRR14377632	2021-02-28
5986	C	T	0.633554	TTC	F	0.54	TTT	F	0.46	SRR14377632	2021-02-28
7303	C	T	0.347432	ATC	I	0.47	ATT	I	0.36	SRR14377632	2021-02-28
14676	C	T	0.611173	CCC	P	0.32	CCT	P	0.29	SRR14377632	2021-02-28
15279	C	T	0.582841	CAC	H	0.58	CAT	H	0.42	SRR14377632	2021-02-28
15720	C	T	0.67926	GAC	D	0.54	GAT	D	0.46	SRR14377632	2021-02-28
16176	T	C	0.539528	ACT	T	0.25	ACC	T	0.36	SRR14377632	2021-02-28
18657	C	T	0.468128	ACC	T	0.36	ACT	T	0.25	SRR14377632	2021-02-28
23533	C	T	0.328711	AAC	N	0.53	AAT	N	0.47	SRR14377632	2021-02-28
28882	G	A	0.410485	AGG	R	0.21	AGA	R	0.21	SRR14377632	2021-02-28
3037	C	T	0.999702	TTC	F	0.54	TTT	F	0.46	SRR14377633	2021-02-28
20163	A	G	1	AAA	K	0.43	AAG	K	0.57	SRR14377633	2021-02-28
20166	T	C	0.0720165	GTT	V	0.18	GTC	V	0.24	SRR14377633	2021-02-28
21973	T	C	0.0585502	AAT	N	0.47	AAC	N	0.53	SRR14377633	2021-02-28
25090	T	C	0.402074	GTT	V	0.18	GTC	V	0.24	SRR14377633	2021-02-28
2462	C	T	0.996793	CTA	L	0.07	TTA	L	0.08	SRR14377634	2021-02-28
3037	C	T	0.997891	TTC	F	0.54	TTT	F	0.46	SRR14377634	2021-02-28
7945	C	T	0.999465	TAC	Y	0.56	TAT	Y	0.44	SRR14377634	2021-02-28
14805	C	T	0.999886	TAC	Y	0.56	TAT	Y	0.44	SRR14377634	2021-02-28
17304	C	T	0.999945	GTC	V	0.24	GTT	V	0.18	SRR14377634	2021-02-28
26828	G	A	0.998315	CTG	L	0.4	CTA	L	0.07	SRR14377634	2021-02-28
29035	T	C	0.0861391	GCT	A	0.27	GCC	A	0.4	SRR14377634	2021-02-28
3037	C	T	1	TTC	F	0.54	TTT	F	0.46	SRR14377635	2021-02-28
5497	C	T	1	TGC	C	0.54	TGT	C	0.46	SRR14377635	2021-02-28
7168	T	C	1	TAT	Y	0.44	TAC	Y	0.56	SRR14377635	2021-02-28
17718	C	T	0.768018	GGC	G	0.34	GGT	G	0.16	SRR14377635	2021-02-28
27920	C	T	0.999469	ATC	I	0.47	ATT	I	0.36	SRR14377635	2021-02-28
1519	C	T	0.999849	AAC	N	0.53	AAT	N	0.47	SRR14377636	2021-02-28
3037	C	T	0.999843	TTC	F	0.54	TTT	F	0.46	SRR14377636	2021-02-28
8344	C	T	0.999698	GAC	D	0.54	GAT	D	0.46	SRR14377636	2021-02-28
13665	C	T	0.976643	CAC	H	0.58	CAT	H	0.42	SRR14377636	2021-02-28
13860	C	T	0.999837	GAC	D	0.54	GAT	D	0.46	SRR14377636	2021-02-28
14805	C	T	0.999623	TAC	Y	0.56	TAT	Y	0.44	SRR14377636	2021-02-28
18877	C	T	0.999906	CTA	L	0.07	TTA	L	0.08	SRR14377636	2021-02-28
19026	T	C	0.999864	CTT	L	0.13	CTC	L	0.2	SRR14377636	2021-02-28
20091	C	A	1	CCC	P	0.32	CCA	P	0.28	SRR14377636	2021-02-28
27384	T	C	0.999904	GAT	D	0.46	GAC	D	0.54	SRR14377636	2021-02-28
27932	A	G	0.999855	GTA	V	0.12	GTG	V	0.46	SRR14377636	2021-02-28
28606	C	T	0.99973	TAC	Y	0.56	TAT	Y	0.44	SRR14377636	2021-02-28
3037	C	T	0.999907	TTC	F	0.54	TTT	F	0.46	SRR14377637	2021-02-28
3817	C	T	0.999313	GAC	D	0.54	GAT	D	0.46	SRR14377637	2021-02-28
5236	A	G	0.966933	AAA	K	0.43	AAG	K	0.57	SRR14377637	2021-02-28
6736	T	C	0.998185	GTT	V	0.18	GTC	V	0.24	SRR14377637	2021-02-28
10252	C	T	0.999904	TTC	F	0.54	TTT	F	0.46	SRR14377637	2021-02-28
13019	C	T	0.894792	CTA	L	0.07	TTA	L	0.08	SRR14377637	2021-02-28
13713	G	A	0.999815	AAG	K	0.57	AAA	K	0.43	SRR14377637	2021-02-28
19872	G	T	0.999893	GTG	V	0.46	GTT	V	0.18	SRR14377637	2021-02-28
22597	C	T	0.999782	ACC	T	0.36	ACT	T	0.25	SRR14377637	2021-02-28
26681	C	T	0.999895	TTC	F	0.54	TTT	F	0.46	SRR14377637	2021-02-28
29362	C	T	0.983532	TTC	F	0.54	TTT	F	0.46	SRR14377637	2021-02-28
1180	A	G	1	CCA	P	0.28	CCG	P	0.11	SRR14377638	2021-02-28
3037	C	T	1	TTC	F	0.54	TTT	F	0.46	SRR14377638	2021-02-28
4927	C	T	0.997549	GAC	D	0.54	GAT	D	0.46	SRR14377638	2021-02-28
6730	C	T	1	AAC	N	0.53	AAT	N	0.47	SRR14377638	2021-02-28
8099	C	T	0.070116	CTA	L	0.07	TTA	L	0.08	SRR14377638	2021-02-28
10456	C	T	0.999184	TTC	F	0.54	TTT	F	0.46	SRR14377638	2021-02-28
18570	C	T	0.999908	CTC	L	0.2	CTT	L	0.13	SRR14377638	2021-02-28
18705	C	T	0.999912	GAC	D	0.54	GAT	D	0.46	SRR14377638	2021-02-28
20748	T	C	1	TAT	Y	0.44	TAC	Y	0.56	SRR14377638	2021-02-28
23986	T	C	0.0515654	GAT	D	0.46	GAC	D	0.54	SRR14377638	2021-02-28
25521	C	T	0.99958	TTC	F	0.54	TTT	F	0.46	SRR14377638	2021-02-28
27143	C	T	1	AAC	N	0.53	AAT	N	0.47	SRR14377638	2021-02-28
3037	C	T	1	TTC	F	0.54	TTT	F	0.46	SRR14377639	2021-02-28
20262	A	G	1	TTA	L	0.08	TTG	L	0.13	SRR14377639	2021-02-28
22105	A	G	1	GGA	G	0.25	GGG	G	0.25	SRR14377639	2021-02-28
1567	C	T	0.999718	AAC	N	0.53	AAT	N	0.47	SRR14377640	2021-02-28
4543	C	T	0.999586	ACC	T	0.36	ACT	T	0.25	SRR14377640	2021-02-28
5488	A	G	0.999895	TTA	L	0.08	TTG	L	0.13	SRR14377640	2021-02-28
6145	C	T	0.99871	TTC	F	0.54	TTT	F	0.46	SRR14377640	2021-02-28
12815	C	T	0.999714	CTG	L	0.4	TTG	L	0.13	SRR14377640	2021-02-28
14805	C	T	0.999901	TAC	Y	0.56	TAT	Y	0.44	SRR14377640	2021-02-28
16857	T	C	0.999518	GAT	D	0.46	GAC	D	0.54	SRR14377640	2021-02-28
18417	T	C	0.999905	GAT	D	0.46	GAC	D	0.54	SRR14377640	2021-02-28
21865	A	T	0.999904	ATA	I	0.17	ATT	I	0.36	SRR14377640	2021-02-28
22525	A	G	0.915942	CAA	Q	0.27	CAG	Q	0.73	SRR14377640	2021-02-28
24697	G	A	0.999317	AAG	K	0.57	AAA	K	0.43	SRR14377640	2021-02-28
26681	C	T	0.999786	TTC	F	0.54	TTT	F	0.46	SRR14377640	2021-02-28
28657	C	T	0.999787	GAC	D	0.54	GAT	D	0.46	SRR14377640	2021-02-28
505	T	C	0.0521921	CCT	P	0.29	CCC	P	0.32	SRR14377641	2021-02-27
3037	C	T	1	TTC	F	0.54	TTT	F	0.46	SRR14377641	2021-02-27
10741	C	T	0.992179	GAC	D	0.54	GAT	D	0.46	SRR14377641	2021-02-27
12763	C	T	1	GAC	D	0.54	GAT	D	0.46	SRR14377641	2021-02-27
17562	G	A	0.999651	CGG	R	0.2	CGA	R	0.11	SRR14377641	2021-02-27
20268	A	G	1	TTA	L	0.08	TTG	L	0.13	SRR14377641	2021-02-27
24076	T	C	0.99784	GGT	G	0.16	GGC	G	0.34	SRR14377641	2021-02-27
3037	C	T	0.999855	TTC	F	0.54	TTT	F	0.46	SRR14377642	2021-02-28
7948	C	T	0.993057	TAC	Y	0.56	TAT	Y	0.44	SRR14377642	2021-02-28
14805	C	T	0.999805	TAC	Y	0.56	TAT	Y	0.44	SRR14377642	2021-02-28
16293	C	T	0.999653	TGC	C	0.54	TGT	C	0.46	SRR14377642	2021-02-28
2395	C	T	0.999689	GTC	V	0.24	GTT	V	0.18	SRR14377643	2021-02-28
2597	T	C	0.999786	TTG	L	0.13	CTG	L	0.4	SRR14377643	2021-02-28
3037	C	T	0.999792	TTC	F	0.54	TTT	F	0.46	SRR14377643	2021-02-28
3688	C	T	0.100445	CAC	H	0.58	CAT	H	0.42	SRR14377643	2021-02-28
8947	C	T	0.999365	AAC	N	0.53	AAT	N	0.47	SRR14377643	2021-02-28
12100	C	T	0.999386	GCC	A	0.4	GCT	A	0.27	SRR14377643	2021-02-28
18744	C	T	0.999688	TAC	Y	0.56	TAT	Y	0.44	SRR14377643	2021-02-28
23155	T	C	0.999289	ACT	T	0.25	ACC	T	0.36	SRR14377643	2021-02-28
24349	T	C	0.999648	AGT	S	0.15	AGC	S	0.24	SRR14377643	2021-02-28
26681	C	T	0.999874	TTC	F	0.54	TTT	F	0.46	SRR14377643	2021-02-28
29362	C	T	0.993574	TTC	F	0.54	TTT	F	0.46	SRR14377643	2021-02-28
3037	C	T	0.999816	TTC	F	0.54	TTT	F	0.46	SRR14377644	2021-02-28
5654	C	T	0.999693	CTA	L	0.07	TTA	L	0.08	SRR14377644	2021-02-28
10450	C	T	0.991612	CCC	P	0.32	CCT	P	0.29	SRR14377644	2021-02-28
12049	C	T	0.999767	AAC	N	0.53	AAT	N	0.47	SRR14377644	2021-02-28
15276	T	A	0.999931	CCT	P	0.29	CCA	P	0.28	SRR14377644	2021-02-28
16428	C	T	0.988652	TAC	Y	0.56	TAT	Y	0.44	SRR14377644	2021-02-28
21658	C	T	1	TTC	F	0.54	TTT	F	0.46	SRR14377644	2021-02-28
21997	C	T	0.99962	TAC	Y	0.56	TAT	Y	0.44	SRR14377644	2021-02-28
1072	A	G	0.999851	GAA	E	0.42	GAG	E	0.58	SRR14377645	2021-02-28
3037	C	T	1	TTC	F	0.54	TTT	F	0.46	SRR14377645	2021-02-28
6052	G	A	1	AAG	K	0.57	AAA	K	0.43	SRR14377645	2021-02-28
7600	C	T	1	TGC	C	0.54	TGT	C	0.46	SRR14377645	2021-02-28
7675	G	C	0.999898	GCG	A	0.11	GCC	A	0.4	SRR14377645	2021-02-28
11704	C	T	0.999924	TAC	Y	0.56	TAT	Y	0.44	SRR14377645	2021-02-28
15027	A	G	1	GCA	A	0.23	GCG	A	0.11	SRR14377645	2021-02-28
17586	C	T	0.999956	GAC	D	0.54	GAT	D	0.46	SRR14377645	2021-02-28
19263	C	T	0.998995	AAC	N	0.53	AAT	N	0.47	SRR14377645	2021-02-28
19872	G	T	0.999903	GTG	V	0.46	GTT	V	0.18	SRR14377645	2021-02-28
22201	G	T	0.996471	GTG	V	0.46	GTT	V	0.18	SRR14377645	2021-02-28
29254	G	T	1	TCG	S	0.05	TCT	S	0.19	SRR14377645	2021-02-28
913	C	T	0.999651	TCC	S	0.22	TCT	S	0.19	SRR14377646	2021-02-28
3037	C	T	0.999864	TTC	F	0.54	TTT	F	0.46	SRR14377646	2021-02-28
5986	C	T	0.995905	TTC	F	0.54	TTT	F	0.46	SRR14377646	2021-02-28
14676	C	T	0.999553	CCC	P	0.32	CCT	P	0.29	SRR14377646	2021-02-28
15096	T	C	1	AAT	N	0.47	AAC	N	0.53	SRR14377646	2021-02-28
15279	C	T	0.999918	CAC	H	0.58	CAT	H	0.42	SRR14377646	2021-02-28
16176	T	C	0.999868	ACT	T	0.25	ACC	T	0.36	SRR14377646	2021-02-28
28882	G	A	1	AGG	R	0.21	AGA	R	0.21	SRR14377646	2021-02-28
3037	C	T	1	TTC	F	0.54	TTT	F	0.46	SRR14377648	2021-02-28
7573	C	T	0.999926	GTC	V	0.24	GTT	V	0.18	SRR14377648	2021-02-28
9286	C	T	1	AAC	N	0.53	AAT	N	0.47	SRR14377648	2021-02-28
21477	T	C	0.0748201	TCT	S	0.19	TCC	S	0.22	SRR14377648	2021-02-28
27920	C	T	0.999667	ATC	I	0.47	ATT	I	0.36	SRR14377648	2021-02-28
937	T	C	0.999816	ACT	T	0.25	ACC	T	0.36	SRR14377649	2021-02-28
1942	G	T	0.998733	GTG	V	0.46	GTT	V	0.18	SRR14377649	2021-02-28
2113	C	T	1	ATC	I	0.47	ATT	I	0.36	SRR14377649	2021-02-28
3037	C	T	0.999803	TTC	F	0.54	TTT	F	0.46	SRR14377649	2021-02-28
7675	G	T	0.999669	GCG	A	0.11	GCT	A	0.27	SRR14377649	2021-02-28
8917	C	T	0.999669	TTC	F	0.54	TTT	F	0.46	SRR14377649	2021-02-28
9085	A	G	0.999867	GAA	E	0.42	GAG	E	0.58	SRR14377649	2021-02-28
14805	C	T	0.999942	TAC	Y	0.56	TAT	Y	0.44	SRR14377649	2021-02-28
16887	C	T	0.99992	TAC	Y	0.56	TAT	Y	0.44	SRR14377649	2021-02-28
3037	C	T	0.999603	TTC	F	0.54	TTT	F	0.46	SRR14377651	2021-02-28
6883	C	T	0.999734	GTC	V	0.24	GTT	V	0.18	SRR14377651	2021-02-28
8320	C	T	0.990399	CCC	P	0.32	CCT	P	0.29	SRR14377651	2021-02-28
11186	T	C	0.999914	TTA	L	0.08	CTA	L	0.07	SRR14377651	2021-02-28
14805	C	T	0.999976	TAC	Y	0.56	TAT	Y	0.44	SRR14377651	2021-02-28
3037	C	T	0.999626	TTC	F	0.54	TTT	F	0.46	SRR14377652	2021-02-27
14805	C	T	0.999839	TAC	Y	0.56	TAT	Y	0.44	SRR14377652	2021-02-27
18877	C	T	0.0688637	CTA	L	0.07	TTA	L	0.08	SRR14377652	2021-02-27
20703	C	T	1	TAC	Y	0.56	TAT	Y	0.44	SRR14377652	2021-02-27
3037	C	T	0.999823	TTC	F	0.54	TTT	F	0.46	SRR14377653	2021-02-28
10954	C	T	0.999778	TGC	C	0.54	TGT	C	0.46	SRR14377653	2021-02-28
13138	C	T	0.999817	ATC	I	0.47	ATT	I	0.36	SRR14377653	2021-02-28
19839	T	C	0.99993	AAT	N	0.47	AAC	N	0.53	SRR14377653	2021-02-28
21306	C	T	1	CGC	R	0.18	CGT	R	0.08	SRR14377653	2021-02-28
28882	G	A	0.999946	AGG	R	0.21	AGA	R	0.21	SRR14377653	2021-02-28
29197	C	T	0.999763	GCC	A	0.4	GCT	A	0.27	SRR14377653	2021-02-28
3037	C	T	0.999848	TTC	F	0.54	TTT	F	0.46	SRR14377654	2021-02-28
6796	A	G	0.999704	CTA	L	0.07	CTG	L	0.4	SRR14377654	2021-02-28
10138	C	T	0.999972	AAC	N	0.53	AAT	N	0.47	SRR14377654	2021-02-28
14805	C	T	0.999873	TAC	Y	0.56	TAT	Y	0.44	SRR14377654	2021-02-28
913	C	T	0.99874	TCC	S	0.22	TCT	S	0.19	SRR14377655	2021-02-28
2110	C	T	0.998958	AAC	N	0.53	AAT	N	0.47	SRR14377655	2021-02-28
3037	C	T	0.999833	TTC	F	0.54	TTT	F	0.46	SRR14377655	2021-02-28
5986	C	T	0.999245	TTC	F	0.54	TTT	F	0.46	SRR14377655	2021-02-28
7984	T	C	0.999981	GAT	D	0.46	GAC	D	0.54	SRR14377655	2021-02-28
14676	C	T	0.999605	CCC	P	0.32	CCT	P	0.29	SRR14377655	2021-02-28
15279	C	T	0.999875	CAC	H	0.58	CAT	H	0.42	SRR14377655	2021-02-28
16176	T	C	0.999677	ACT	T	0.25	ACC	T	0.36	SRR14377655	2021-02-28
28882	G	A	0.99978	AGG	R	0.21	AGA	R	0.21	SRR14377655	2021-02-28
2942	C	T	0.999742	CTG	L	0.4	TTG	L	0.13	SRR14377656	2021-02-28
3037	C	T	0.99973	TTC	F	0.54	TTT	F	0.46	SRR14377656	2021-02-28
6730	C	T	1	AAC	N	0.53	AAT	N	0.47	SRR14377656	2021-02-28
7528	C	T	0.999836	GTC	V	0.24	GTT	V	0.18	SRR14377656	2021-02-28
8704	T	C	0.992792	GAT	D	0.46	GAC	D	0.54	SRR14377656	2021-02-28
13617	G	A	0.952381	AAG	K	0.57	AAA	K	0.43	SRR14377656	2021-02-28
14559	G	A	0.978734	GTG	V	0.46	GTA	V	0.12	SRR14377656	2021-02-28
19032	C	T	0.999939	GAC	D	0.54	GAT	D	0.46	SRR14377656	2021-02-28
27923	C	T	1	ATC	I	0.47	ATT	I	0.36	SRR14377656	2021-02-28
3037	C	T	1	TTC	F	0.54	TTT	F	0.46	SRR14377657	2021-02-28
14805	C	T	0.999435	TAC	Y	0.56	TAT	Y	0.44	SRR14377657	2021-02-28
16422	A	G	0.997995	CAA	Q	0.27	CAG	Q	0.73	SRR14377657	2021-02-28
22213	T	C	0.999943	CCT	P	0.29	CCC	P	0.32	SRR14377657	2021-02-28
745	C	T	0.999936	AAC	N	0.53	AAT	N	0.47	SRR14377658	2021-02-25
1738	G	T	0.999363	GTG	V	0.46	GTT	V	0.18	SRR14377658	2021-02-25
3037	C	T	0.999825	TTC	F	0.54	TTT	F	0.46	SRR14377658	2021-02-25
10954	C	T	0.999451	TGC	C	0.54	TGT	C	0.46	SRR14377658	2021-02-25
19839	T	C	0.999817	AAT	N	0.47	AAC	N	0.53	SRR14377658	2021-02-25
19974	A	G	0.999449	CCA	P	0.28	CCG	P	0.11	SRR14377658	2021-02-25
21306	C	T	1	CGC	R	0.18	CGT	R	0.08	SRR14377658	2021-02-25
28882	G	A	1	AGG	R	0.21	AGA	R	0.21	SRR14377658	2021-02-25
29197	C	T	0.999792	GCC	A	0.4	GCT	A	0.27	SRR14377658	2021-02-25
3037	C	T	0.999791	TTC	F	0.54	TTT	F	0.46	SRR14377659	2021-02-25
4891	C	T	0.99981	ACC	T	0.36	ACT	T	0.25	SRR14377659	2021-02-25
9085	A	G	0.999848	GAA	E	0.42	GAG	E	0.58	SRR14377659	2021-02-25
11039	T	C	0.999965	TTA	L	0.08	CTA	L	0.07	SRR14377659	2021-02-25
14805	C	T	0.999775	TAC	Y	0.56	TAT	Y	0.44	SRR14377659	2021-02-25
913	C	T	0.999739	TCC	S	0.22	TCT	S	0.19	SRR14377661	2021-02-26
3037	C	T	0.999931	TTC	F	0.54	TTT	F	0.46	SRR14377661	2021-02-26
4900	C	T	0.994115	CAC	H	0.58	CAT	H	0.42	SRR14377661	2021-02-26
5986	C	T	0.995147	TTC	F	0.54	TTT	F	0.46	SRR14377661	2021-02-26
8299	C	T	0.995638	AAC	N	0.53	AAT	N	0.47	SRR14377661	2021-02-26
14676	C	T	0.990354	CCC	P	0.32	CCT	P	0.29	SRR14377661	2021-02-26
15279	C	T	0.995661	CAC	H	0.58	CAT	H	0.42	SRR14377661	2021-02-26
15720	C	T	0.993877	GAC	D	0.54	GAT	D	0.46	SRR14377661	2021-02-26
16176	T	C	0.993156	ACT	T	0.25	ACC	T	0.36	SRR14377661	2021-02-26
28882	G	A	0.999925	AGG	R	0.21	AGA	R	0.21	SRR14377661	2021-02-26
3037	C	T	1	TTC	F	0.54	TTT	F	0.46	SRR14377662	2021-02-26
5362	T	C	0.0536209	TAT	Y	0.44	TAC	Y	0.56	SRR14377662	2021-02-26
12835	T	C	0.999116	GAT	D	0.46	GAC	D	0.54	SRR14377662	2021-02-26
14340	C	T	0.999958	AAC	N	0.53	AAT	N	0.47	SRR14377662	2021-02-26
18877	C	T	0.999934	CTA	L	0.07	TTA	L	0.08	SRR14377662	2021-02-26
19167	A	G	1	AAA	K	0.43	AAG	K	0.57	SRR14377662	2021-02-26
19839	T	C	1	AAT	N	0.47	AAC	N	0.53	SRR14377662	2021-02-26
20055	A	G	0.059246	GAA	E	0.42	GAG	E	0.58	SRR14377662	2021-02-26
27213	C	T	0.996039	CTC	L	0.2	CTT	L	0.13	SRR14377662	2021-02-26
28882	G	A	1	AGG	R	0.21	AGA	R	0.21	SRR14377662	2021-02-26
913	C	T	0.999516	TCC	S	0.22	TCT	S	0.19	SRR14377663	2021-02-26
3037	C	T	0.999771	TTC	F	0.54	TTT	F	0.46	SRR14377663	2021-02-26
5986	C	T	0.999922	TTC	F	0.54	TTT	F	0.46	SRR14377663	2021-02-26
14676	C	T	0.999529	CCC	P	0.32	CCT	P	0.29	SRR14377663	2021-02-26
15279	C	T	0.999882	CAC	H	0.58	CAT	H	0.42	SRR14377663	2021-02-26
15720	C	T	0.999723	GAC	D	0.54	GAT	D	0.46	SRR14377663	2021-02-26
16176	T	C	0.999767	ACT	T	0.25	ACC	T	0.36	SRR14377663	2021-02-26
28882	G	A	0.999976	AGG	R	0.21	AGA	R	0.21	SRR14377663	2021-02-26
29272	C	T	0.999967	TAC	Y	0.56	TAT	Y	0.44	SRR14377663	2021-02-26
2395	C	T	0.999633	GTC	V	0.24	GTT	V	0.18	SRR14377664	2021-02-26
2597	T	C	0.997659	TTG	L	0.13	CTG	L	0.4	SRR14377664	2021-02-26
3037	C	T	0.999763	TTC	F	0.54	TTT	F	0.46	SRR14377664	2021-02-26
8947	C	T	0.990397	AAC	N	0.53	AAT	N	0.47	SRR14377664	2021-02-26
10702	C	T	0.999277	GAC	D	0.54	GAT	D	0.46	SRR14377664	2021-02-26
12100	C	T	0.998496	GCC	A	0.4	GCT	A	0.27	SRR14377664	2021-02-26
12367	C	T	0.999969	TTC	F	0.54	TTT	F	0.46	SRR14377664	2021-02-26
24349	T	C	1	AGT	S	0.15	AGC	S	0.24	SRR14377664	2021-02-26
26681	C	T	0.999665	TTC	F	0.54	TTT	F	0.46	SRR14377664	2021-02-26
27741	C	T	0.999466	CTC	L	0.2	CTT	L	0.13	SRR14377664	2021-02-26
29362	C	T	0.98334	TTC	F	0.54	TTT	F	0.46	SRR14377664	2021-02-26
913	C	T	0.0674054	TCC	S	0.22	TCT	S	0.19	SRR14377665	2021-02-25
3037	C	T	0.999895	TTC	F	0.54	TTT	F	0.46	SRR14377665	2021-02-25
5986	C	T	0.0538662	TTC	F	0.54	TTT	F	0.46	SRR14377665	2021-02-25
13249	G	T	0.144586	CTG	L	0.4	CTT	L	0.13	SRR14377665	2021-02-25
14676	C	T	0.0684296	CCC	P	0.32	CCT	P	0.29	SRR14377665	2021-02-25
15720	C	T	0.126456	GAC	D	0.54	GAT	D	0.46	SRR14377665	2021-02-25
16176	T	C	0.106857	ACT	T	0.25	ACC	T	0.36	SRR14377665	2021-02-25
20178	C	T	0.0593368	GTC	V	0.24	GTT	V	0.18	SRR14377665	2021-02-25
20262	A	G	0.881	TTA	L	0.08	TTG	L	0.13	SRR14377665	2021-02-25
26681	C	T	0.724326	TTC	F	0.54	TTT	F	0.46	SRR14377665	2021-02-25
27384	T	C	0.696972	GAT	D	0.46	GAC	D	0.54	SRR14377665	2021-02-25
28882	G	A	0.198482	AGG	R	0.21	AGA	R	0.21	SRR14377665	2021-02-25
3037	C	T	0.999723	TTC	F	0.54	TTT	F	0.46	SRR14377666	2021-02-26
5581	C	T	0.719582	GGC	G	0.34	GGT	G	0.16	SRR14377666	2021-02-26
11941	C	T	0.924399	GTC	V	0.24	GTT	V	0.18	SRR14377666	2021-02-26
25413	C	T	0.999433	ATC	I	0.47	ATT	I	0.36	SRR14377666	2021-02-26
29140	G	A	0.999832	CAG	Q	0.73	CAA	Q	0.27	SRR14377666	2021-02-26
3037	C	T	0.999687	TTC	F	0.54	TTT	F	0.46	SRR14377667	2021-02-26
3817	C	T	0.999843	GAC	D	0.54	GAT	D	0.46	SRR14377667	2021-02-26
13019	C	T	0.940384	CTA	L	0.07	TTA	L	0.08	SRR14377667	2021-02-26
13713	G	A	0.99967	AAG	K	0.57	AAA	K	0.43	SRR14377667	2021-02-26
22597	C	T	0.999757	ACC	T	0.36	ACT	T	0.25	SRR14377667	2021-02-26
23191	C	T	0.999801	TTC	F	0.54	TTT	F	0.46	SRR14377667	2021-02-26
24382	C	T	1	TCC	S	0.22	TCT	S	0.19	SRR14377667	2021-02-26
26681	C	T	0.999917	TTC	F	0.54	TTT	F	0.46	SRR14377667	2021-02-26
29362	C	T	0.954891	TTC	F	0.54	TTT	F	0.46	SRR14377667	2021-02-26
913	C	T	0.999649	TCC	S	0.22	TCT	S	0.19	SRR14377668	2021-02-26
3037	C	T	0.999875	TTC	F	0.54	TTT	F	0.46	SRR14377668	2021-02-26
5986	C	T	1	TTC	F	0.54	TTT	F	0.46	SRR14377668	2021-02-26
14676	C	T	0.999347	CCC	P	0.32	CCT	P	0.29	SRR14377668	2021-02-26
15279	C	T	0.999908	CAC	H	0.58	CAT	H	0.42	SRR14377668	2021-02-26
16176	T	C	0.99975	ACT	T	0.25	ACC	T	0.36	SRR14377668	2021-02-26
28882	G	A	0.99983	AGG	R	0.21	AGA	R	0.21	SRR14377668	2021-02-26
1111	G	A	0.999928	AAG	K	0.57	AAA	K	0.43	SRR14377669	2021-02-27
3037	C	T	0.999809	TTC	F	0.54	TTT	F	0.46	SRR14377669	2021-02-27
10279	C	T	0.999892	CTC	L	0.2	CTT	L	0.13	SRR14377669	2021-02-27
10954	C	T	0.070663	TGC	C	0.54	TGT	C	0.46	SRR14377669	2021-02-27
11824	C	T	0.999833	ATC	I	0.47	ATT	I	0.36	SRR14377669	2021-02-27
12073	C	T	0.999854	GAC	D	0.54	GAT	D	0.46	SRR14377669	2021-02-27
12964	A	G	0.999971	GGA	G	0.25	GGG	G	0.25	SRR14377669	2021-02-27
19872	G	T	0.999972	GTG	V	0.46	GTT	V	0.18	SRR14377669	2021-02-27
28253	C	T	0.999102	TTC	F	0.54	TTT	F	0.46	SRR14377669	2021-02-27
28882	G	A	0.999952	AGG	R	0.21	AGA	R	0.21	SRR14377669	2021-02-27
3037	C	T	0.999838	TTC	F	0.54	TTT	F	0.46	SRR14377670	2021-02-25
4444	G	T	0.999303	GTG	V	0.46	GTT	V	0.18	SRR14377670	2021-02-25
14622	G	A	0.778772	ACG	T	0.11	ACA	T	0.28	SRR14377670	2021-02-25
14712	G	T	0.999937	GTG	V	0.46	GTT	V	0.18	SRR14377670	2021-02-25
17478	G	A	0.999709	AAG	K	0.57	AAA	K	0.43	SRR14377670	2021-02-25
18471	T	C	0.999868	GAT	D	0.46	GAC	D	0.54	SRR14377670	2021-02-25
19560	C	T	1	AGC	S	0.24	AGT	S	0.15	SRR14377670	2021-02-25
28253	C	T	0.0635752	TTC	F	0.54	TTT	F	0.46	SRR14377670	2021-02-25
28759	T	C	0.0912559	CCT	P	0.29	CCC	P	0.32	SRR14377670	2021-02-25
1927	T	C	0.999819	ACT	T	0.25	ACC	T	0.36	SRR14377671	2021-02-26
3037	C	T	0.999398	TTC	F	0.54	TTT	F	0.46	SRR14377671	2021-02-26
12160	G	A	0.999819	GAG	E	0.58	GAA	E	0.42	SRR14377671	2021-02-26
15357	T	A	0.999838	GCT	A	0.27	GCA	A	0.23	SRR14377671	2021-02-26
15763	C	T	0.999403	CTA	L	0.07	TTA	L	0.08	SRR14377671	2021-02-26
21727	C	T	0.998798	TTC	F	0.54	TTT	F	0.46	SRR14377671	2021-02-26
22255	A	T	0.999651	ATA	I	0.17	ATT	I	0.36	SRR14377671	2021-02-26
24865	C	T	0.999777	CAC	H	0.58	CAT	H	0.42	SRR14377671	2021-02-26
25626	C	T	0.999629	CAC	H	0.58	CAT	H	0.42	SRR14377671	2021-02-26
3037	C	T	0.999761	TTC	F	0.54	TTT	F	0.46	SRR14377672	2021-02-26
7321	C	T	0.933476	AGC	S	0.24	AGT	S	0.15	SRR14377672	2021-02-26
11914	A	G	0.999813	TCA	S	0.15	TCG	S	0.05	SRR14377672	2021-02-26
15240	C	T	0.999928	AAC	N	0.53	AAT	N	0.47	SRR14377672	2021-02-26
20268	A	G	1	TTA	L	0.08	TTG	L	0.13	SRR14377672	2021-02-26
25012	G	A	0.999806	GAG	E	0.58	GAA	E	0.42	SRR14377672	2021-02-26
913	C	T	0.999753	TCC	S	0.22	TCT	S	0.19	SRR14377673	2021-02-26
1060	C	T	0.0872517	ACC	T	0.36	ACT	T	0.25	SRR14377673	2021-02-26
3037	C	T	0.999881	TTC	F	0.54	TTT	F	0.46	SRR14377673	2021-02-26
5986	C	T	1	TTC	F	0.54	TTT	F	0.46	SRR14377673	2021-02-26
13249	G	T	0.99984	CTG	L	0.4	CTT	L	0.13	SRR14377673	2021-02-26
14676	C	T	0.999364	CCC	P	0.32	CCT	P	0.29	SRR14377673	2021-02-26
15279	C	T	0.999862	CAC	H	0.58	CAT	H	0.42	SRR14377673	2021-02-26
15720	C	T	0.999853	GAC	D	0.54	GAT	D	0.46	SRR14377673	2021-02-26
16176	T	C	0.999844	ACT	T	0.25	ACC	T	0.36	SRR14377673	2021-02-26
28882	G	A	0.999704	AGG	R	0.21	AGA	R	0.21	SRR14377673	2021-02-26
913	C	T	0.999699	TCC	S	0.22	TCT	S	0.19	SRR14377674	2021-02-26
2110	C	T	1	AAC	N	0.53	AAT	N	0.47	SRR14377674	2021-02-26
3037	C	T	0.999797	TTC	F	0.54	TTT	F	0.46	SRR14377674	2021-02-26
5986	C	T	0.999407	TTC	F	0.54	TTT	F	0.46	SRR14377674	2021-02-26
10195	A	G	0.979255	GAA	E	0.42	GAG	E	0.58	SRR14377674	2021-02-26
14676	C	T	0.999181	CCC	P	0.32	CCT	P	0.29	SRR14377674	2021-02-26
15279	C	T	0.999873	CAC	H	0.58	CAT	H	0.42	SRR14377674	2021-02-26
16176	T	C	0.999933	ACT	T	0.25	ACC	T	0.36	SRR14377674	2021-02-26
17676	C	T	0.999757	ATC	I	0.47	ATT	I	0.36	SRR14377674	2021-02-26
18102	A	G	0.0585305	ACA	T	0.28	ACG	T	0.11	SRR14377674	2021-02-26
28882	G	A	0.999892	AGG	R	0.21	AGA	R	0.21	SRR14377674	2021-02-26
3037	C	T	0.999832	TTC	F	0.54	TTT	F	0.46	SRR14377675	2021-02-26
6796	A	G	0.999795	CTA	L	0.07	CTG	L	0.4	SRR14377675	2021-02-26
11866	C	T	0.995011	TGC	C	0.54	TGT	C	0.46	SRR14377675	2021-02-26
14178	C	T	0.266332	ACC	T	0.36	ACT	T	0.25	SRR14377675	2021-02-26
14274	G	A	0.999673	GAG	E	0.58	GAA	E	0.42	SRR14377675	2021-02-26
14805	C	T	0.999962	TAC	Y	0.56	TAT	Y	0.44	SRR14377675	2021-02-26
21033	T	C	0.999887	GAT	D	0.46	GAC	D	0.54	SRR14377675	2021-02-26
21261	A	G	0.988372	TCA	S	0.15	TCG	S	0.05	SRR14377675	2021-02-26
21622	C	A	0.999771	ACC	T	0.36	ACA	T	0.28	SRR14377675	2021-02-26
27336	T	C	0.999311	ACT	T	0.25	ACC	T	0.36	SRR14377675	2021-02-26
28393	T	G	0.999869	CGT	R	0.08	CGG	R	0.2	SRR14377675	2021-02-26
2942	C	T	0.999816	CTG	L	0.4	TTG	L	0.13	SRR14377676	2021-02-26
3037	C	T	0.999848	TTC	F	0.54	TTT	F	0.46	SRR14377676	2021-02-26
6730	C	T	1	AAC	N	0.53	AAT	N	0.47	SRR14377676	2021-02-26
7528	C	T	0.999848	GTC	V	0.24	GTT	V	0.18	SRR14377676	2021-02-26
8704	T	C	0.998428	GAT	D	0.46	GAC	D	0.54	SRR14377676	2021-02-26
13617	G	A	0.871142	AAG	K	0.57	AAA	K	0.43	SRR14377676	2021-02-26
14559	G	A	0.979407	GTG	V	0.46	GTA	V	0.12	SRR14377676	2021-02-26
16308	C	T	0.167985	TTC	F	0.54	TTT	F	0.46	SRR14377676	2021-02-26
19032	C	T	0.999841	GAC	D	0.54	GAT	D	0.46	SRR14377676	2021-02-26
27923	C	T	0.848485	ATC	I	0.47	ATT	I	0.36	SRR14377676	2021-02-26
913	C	T	0.986117	TCC	S	0.22	TCT	S	0.19	SRR14377677	2021-02-26
2110	C	T	0.985238	AAC	N	0.53	AAT	N	0.47	SRR14377677	2021-02-26
3037	C	T	0.999781	TTC	F	0.54	TTT	F	0.46	SRR14377677	2021-02-26
5986	C	T	0.983987	TTC	F	0.54	TTT	F	0.46	SRR14377677	2021-02-26
7984	T	C	0.98766	GAT	D	0.46	GAC	D	0.54	SRR14377677	2021-02-26
14676	C	T	0.98335	CCC	P	0.32	CCT	P	0.29	SRR14377677	2021-02-26
15279	C	T	0.982269	CAC	H	0.58	CAT	H	0.42	SRR14377677	2021-02-26
16176	T	C	0.982649	ACT	T	0.25	ACC	T	0.36	SRR14377677	2021-02-26
28882	G	A	0.961498	AGG	R	0.21	AGA	R	0.21	SRR14377677	2021-02-26
913	C	T	0.999711	TCC	S	0.22	TCT	S	0.19	SRR14377678	2021-02-26
3037	C	T	0.999795	TTC	F	0.54	TTT	F	0.46	SRR14377678	2021-02-26
3695	C	T	0.983835	CTA	L	0.07	TTA	L	0.08	SRR14377678	2021-02-26
5986	C	T	0.999945	TTC	F	0.54	TTT	F	0.46	SRR14377678	2021-02-26
14676	C	T	0.99956	CCC	P	0.32	CCT	P	0.29	SRR14377678	2021-02-26
15279	C	T	0.999797	CAC	H	0.58	CAT	H	0.42	SRR14377678	2021-02-26
15720	C	T	0.999916	GAC	D	0.54	GAT	D	0.46	SRR14377678	2021-02-26
16176	T	C	0.999881	ACT	T	0.25	ACC	T	0.36	SRR14377678	2021-02-26
28882	G	A	0.999835	AGG	R	0.21	AGA	R	0.21	SRR14377678	2021-02-26
706	C	T	0.926199	GAC	D	0.54	GAT	D	0.46	SRR14377679	2021-02-26
913	C	T	0.951042	TCC	S	0.22	TCT	S	0.19	SRR14377679	2021-02-26
1927	T	C	0.0534254	ACT	T	0.25	ACC	T	0.36	SRR14377679	2021-02-26
3037	C	T	0.999906	TTC	F	0.54	TTT	F	0.46	SRR14377679	2021-02-26
4900	C	T	0.934656	CAC	H	0.58	CAT	H	0.42	SRR14377679	2021-02-26
5986	C	T	0.95277	TTC	F	0.54	TTT	F	0.46	SRR14377679	2021-02-26
12160	G	A	0.0744014	GAG	E	0.58	GAA	E	0.42	SRR14377679	2021-02-26
14676	C	T	0.919125	CCC	P	0.32	CCT	P	0.29	SRR14377679	2021-02-26
15279	C	T	0.899544	CAC	H	0.58	CAT	H	0.42	SRR14377679	2021-02-26
15357	T	A	0.0806706	GCT	A	0.27	GCA	A	0.23	SRR14377679	2021-02-26
15720	C	T	0.902671	GAC	D	0.54	GAT	D	0.46	SRR14377679	2021-02-26
15763	C	T	0.0988454	CTA	L	0.07	TTA	L	0.08	SRR14377679	2021-02-26
16176	T	C	0.877843	ACT	T	0.25	ACC	T	0.36	SRR14377679	2021-02-26
21727	C	T	0.0545526	TTC	F	0.54	TTT	F	0.46	SRR14377679	2021-02-26
22255	A	T	0.212024	ATA	I	0.17	ATT	I	0.36	SRR14377679	2021-02-26
24865	C	T	0.066438	CAC	H	0.58	CAT	H	0.42	SRR14377679	2021-02-26
28882	G	A	0.947303	AGG	R	0.21	AGA	R	0.21	SRR14377679	2021-02-26
3037	C	T	0.999949	TTC	F	0.54	TTT	F	0.46	SRR14377680	2021-02-26
5512	C	T	0.999891	AAC	N	0.53	AAT	N	0.47	SRR14377680	2021-02-26
14340	C	T	0.999852	AAC	N	0.53	AAT	N	0.47	SRR14377680	2021-02-26
18877	C	T	0.999827	CTA	L	0.07	TTA	L	0.08	SRR14377680	2021-02-26
19167	A	G	0.999806	AAA	K	0.43	AAG	K	0.57	SRR14377680	2021-02-26
19839	T	C	0.999707	AAT	N	0.47	AAC	N	0.53	SRR14377680	2021-02-26
27059	C	T	0.99985	TAC	Y	0.56	TAT	Y	0.44	SRR14377680	2021-02-26
27213	C	T	0.987322	CTC	L	0.2	CTT	L	0.13	SRR14377680	2021-02-26
28882	G	A	0.999865	AGG	R	0.21	AGA	R	0.21	SRR14377680	2021-02-26
913	C	T	0.986954	TCC	S	0.22	TCT	S	0.19	SRR14377681	2021-02-27
1957	G	A	0.965964	AAG	K	0.57	AAA	K	0.43	SRR14377681	2021-02-27
3037	C	T	0.999929	TTC	F	0.54	TTT	F	0.46	SRR14377681	2021-02-27
3094	A	T	0.984966	CCA	P	0.28	CCT	P	0.29	SRR14377681	2021-02-27
5497	C	T	0.288838	TGC	C	0.54	TGT	C	0.46	SRR14377681	2021-02-27
5986	C	T	0.974223	TTC	F	0.54	TTT	F	0.46	SRR14377681	2021-02-27
14676	C	T	0.994539	CCC	P	0.32	CCT	P	0.29	SRR14377681	2021-02-27
15279	C	T	0.989708	CAC	H	0.58	CAT	H	0.42	SRR14377681	2021-02-27
16176	T	C	0.968331	ACT	T	0.25	ACC	T	0.36	SRR14377681	2021-02-27
28882	G	A	0.99986	AGG	R	0.21	AGA	R	0.21	SRR14377681	2021-02-27
29518	C	T	0.984376	GAC	D	0.54	GAT	D	0.46	SRR14377681	2021-02-27
3037	C	T	0.999412	TTC	F	0.54	TTT	F	0.46	SRR14377682	2021-02-26
13536	C	T	0.999867	TAC	Y	0.56	TAT	Y	0.44	SRR14377682	2021-02-26
17766	C	T	0.999756	GTC	V	0.24	GTT	V	0.18	SRR14377682	2021-02-26
23329	A	G	0.99932	CCA	P	0.28	CCG	P	0.11	SRR14377682	2021-02-26
23731	C	T	0.999825	ACC	T	0.36	ACT	T	0.25	SRR14377682	2021-02-26
28882	G	A	0.999646	AGG	R	0.21	AGA	R	0.21	SRR14377682	2021-02-26
3037	C	T	0.999729	TTC	F	0.54	TTT	F	0.46	SRR14377683	2021-02-26
5654	C	T	0.996017	CTA	L	0.07	TTA	L	0.08	SRR14377683	2021-02-26
10868	C	T	1	CTG	L	0.4	TTG	L	0.13	SRR14377683	2021-02-26
17700	T	C	0.999868	ATT	I	0.36	ATC	I	0.47	SRR14377683	2021-02-26
21721	C	T	0.999638	GAC	D	0.54	GAT	D	0.46	SRR14377683	2021-02-26
22444	C	T	1	GAC	D	0.54	GAT	D	0.46	SRR14377683	2021-02-26
25006	C	T	0.999858	TTC	F	0.54	TTT	F	0.46	SRR14377683	2021-02-26
29200	C	T	0.982456	CCC	P	0.32	CCT	P	0.29	SRR14377683	2021-02-26
3037	C	T	0.999899	TTC	F	0.54	TTT	F	0.46	SRR14377684	2021-02-26
3340	G	T	0.669418	GTG	V	0.46	GTT	V	0.18	SRR14377684	2021-02-26
5869	C	T	0.99967	TAC	Y	0.56	TAT	Y	0.44	SRR14377684	2021-02-26
14805	C	T	0.999937	TAC	Y	0.56	TAT	Y	0.44	SRR14377684	2021-02-26
16377	G	T	0.999852	CCG	P	0.11	CCT	P	0.29	SRR14377684	2021-02-26
3037	C	T	0.999867	TTC	F	0.54	TTT	F	0.46	SRR14377685	2021-02-26
14805	C	T	0.9997	TAC	Y	0.56	TAT	Y	0.44	SRR14377685	2021-02-26
19983	C	T	0.107131	GTC	V	0.24	GTT	V	0.18	SRR14377685	2021-02-26
913	C	T	0.999747	TCC	S	0.22	TCT	S	0.19	SRR14377686	2021-02-26
3037	C	T	0.999662	TTC	F	0.54	TTT	F	0.46	SRR14377686	2021-02-26
5986	C	T	1	TTC	F	0.54	TTT	F	0.46	SRR14377686	2021-02-26
7609	C	T	0.960267	CAC	H	0.58	CAT	H	0.42	SRR14377686	2021-02-26
14676	C	T	0.998648	CCC	P	0.32	CCT	P	0.29	SRR14377686	2021-02-26
15096	T	C	0.951899	AAT	N	0.47	AAC	N	0.53	SRR14377686	2021-02-26
15279	C	T	0.99812	CAC	H	0.58	CAT	H	0.42	SRR14377686	2021-02-26
15720	C	T	0.0646775	GAC	D	0.54	GAT	D	0.46	SRR14377686	2021-02-26
16176	T	C	0.98977	ACT	T	0.25	ACC	T	0.36	SRR14377686	2021-02-26
24109	C	T	0.945143	CTC	L	0.2	CTT	L	0.13	SRR14377686	2021-02-26
28882	G	A	0.999934	AGG	R	0.21	AGA	R	0.21	SRR14377686	2021-02-26
3037	C	T	0.999859	TTC	F	0.54	TTT	F	0.46	SRR14377687	2021-02-26
9409	A	G	0.999907	GTA	V	0.12	GTG	V	0.46	SRR14377687	2021-02-26
14340	C	T	0.999861	AAC	N	0.53	AAT	N	0.47	SRR14377687	2021-02-26
18877	C	T	0.999712	CTA	L	0.07	TTA	L	0.08	SRR14377687	2021-02-26
19167	A	G	0.999853	AAA	K	0.43	AAG	K	0.57	SRR14377687	2021-02-26
19839	T	C	0.999681	AAT	N	0.47	AAC	N	0.53	SRR14377687	2021-02-26
25452	C	T	0.999894	ATC	I	0.47	ATT	I	0.36	SRR14377687	2021-02-26
27213	C	T	0.989766	CTC	L	0.2	CTT	L	0.13	SRR14377687	2021-02-26
28882	G	A	0.999937	AGG	R	0.21	AGA	R	0.21	SRR14377687	2021-02-26
1927	T	C	0.999519	ACT	T	0.25	ACC	T	0.36	SRR14377688	2021-02-26
3037	C	T	0.999802	TTC	F	0.54	TTT	F	0.46	SRR14377688	2021-02-26
15763	C	T	0.999858	CTA	L	0.07	TTA	L	0.08	SRR14377688	2021-02-26
21727	C	T	0.99942	TTC	F	0.54	TTT	F	0.46	SRR14377688	2021-02-26
22255	A	T	0.999727	ATA	I	0.17	ATT	I	0.36	SRR14377688	2021-02-26
24865	C	T	0.999874	CAC	H	0.58	CAT	H	0.42	SRR14377688	2021-02-26
25626	C	T	0.999731	CAC	H	0.58	CAT	H	0.42	SRR14377688	2021-02-26
2942	C	T	0.998642	CTG	L	0.4	TTG	L	0.13	SRR14377689	2021-02-26
3037	C	T	0.999846	TTC	F	0.54	TTT	F	0.46	SRR14377689	2021-02-26
6730	C	T	0.910606	AAC	N	0.53	AAT	N	0.47	SRR14377689	2021-02-26
7528	C	T	0.999321	GTC	V	0.24	GTT	V	0.18	SRR14377689	2021-02-26
8704	T	C	0.998903	GAT	D	0.46	GAC	D	0.54	SRR14377689	2021-02-26
13617	G	A	0.728117	AAG	K	0.57	AAA	K	0.43	SRR14377689	2021-02-26
14559	G	A	0.958141	GTG	V	0.46	GTA	V	0.12	SRR14377689	2021-02-26
19032	C	T	0.998526	GAC	D	0.54	GAT	D	0.46	SRR14377689	2021-02-26
27923	C	T	0.863158	ATC	I	0.47	ATT	I	0.36	SRR14377689	2021-02-26
913	C	T	0.99952	TCC	S	0.22	TCT	S	0.19	SRR14377690	2021-02-28
2110	C	T	0.999804	AAC	N	0.53	AAT	N	0.47	SRR14377690	2021-02-28
3037	C	T	0.999608	TTC	F	0.54	TTT	F	0.46	SRR14377690	2021-02-28
5986	C	T	0.999619	TTC	F	0.54	TTT	F	0.46	SRR14377690	2021-02-28
14676	C	T	0.999511	CCC	P	0.32	CCT	P	0.29	SRR14377690	2021-02-28
15279	C	T	0.999761	CAC	H	0.58	CAT	H	0.42	SRR14377690	2021-02-28
16176	T	C	0.999852	ACT	T	0.25	ACC	T	0.36	SRR14377690	2021-02-28
27462	T	C	0.987674	TGT	C	0.46	TGC	C	0.54	SRR14377690	2021-02-28
28882	G	A	0.999905	AGG	R	0.21	AGA	R	0.21	SRR14377690	2021-02-28
1387	C	T	0.99995	CAC	H	0.58	CAT	H	0.42	SRR14377691	2021-02-28
3037	C	T	0.999869	TTC	F	0.54	TTT	F	0.46	SRR14377691	2021-02-28
5722	T	C	0.99984	GGT	G	0.16	GGC	G	0.34	SRR14377691	2021-02-28
15087	T	C	0.999622	AGT	S	0.15	AGC	S	0.24	SRR14377691	2021-02-28
24892	T	C	0.999491	TAT	Y	0.44	TAC	Y	0.56	SRR14377691	2021-02-28
27741	C	T	0.999539	CTC	L	0.2	CTT	L	0.13	SRR14377691	2021-02-28
29422	G	T	0.999715	CCG	P	0.11	CCT	P	0.29	SRR14377691	2021-02-28
913	C	T	0.999819	TCC	S	0.22	TCT	S	0.19	SRR14377692	2021-02-28
3037	C	T	0.999863	TTC	F	0.54	TTT	F	0.46	SRR14377692	2021-02-28
5986	C	T	0.999722	TTC	F	0.54	TTT	F	0.46	SRR14377692	2021-02-28
14676	C	T	0.999775	CCC	P	0.32	CCT	P	0.29	SRR14377692	2021-02-28
15279	C	T	0.999847	CAC	H	0.58	CAT	H	0.42	SRR14377692	2021-02-28
15720	C	T	0.99993	GAC	D	0.54	GAT	D	0.46	SRR14377692	2021-02-28
16176	T	C	0.99989	ACT	T	0.25	ACC	T	0.36	SRR14377692	2021-02-28
28882	G	A	0.99984	AGG	R	0.21	AGA	R	0.21	SRR14377692	2021-02-28
274	C	T	0.999864	AGC	S	0.24	AGT	S	0.15	SRR14377693	2021-02-27
2584	T	A	0.995171	GCT	A	0.27	GCA	A	0.23	SRR14377693	2021-02-27
3037	C	T	0.999832	TTC	F	0.54	TTT	F	0.46	SRR14377693	2021-02-27
13247	C	T	0.999722	CTG	L	0.4	TTG	L	0.13	SRR14377693	2021-02-27
16647	G	T	0.999603	ACG	T	0.11	ACT	T	0.25	SRR14377693	2021-02-27
18486	C	T	0.99989	CTC	L	0.2	CTT	L	0.13	SRR14377693	2021-02-27
20268	A	G	0.994334	TTA	L	0.08	TTG	L	0.13	SRR14377693	2021-02-27
24076	T	C	1	GGT	G	0.16	GGC	G	0.34	SRR14377693	2021-02-27
28921	T	C	0.995488	GAT	D	0.46	GAC	D	0.54	SRR14377693	2021-02-27
913	C	T	0.999748	TCC	S	0.22	TCT	S	0.19	SRR14377694	2021-02-28
3037	C	T	0.99965	TTC	F	0.54	TTT	F	0.46	SRR14377694	2021-02-28
5986	C	T	0.99916	TTC	F	0.54	TTT	F	0.46	SRR14377694	2021-02-28
6706	C	T	0.999886	AAC	N	0.53	AAT	N	0.47	SRR14377694	2021-02-28
8950	C	T	1	ATC	I	0.47	ATT	I	0.36	SRR14377694	2021-02-28
14676	C	T	0.99937	CCC	P	0.32	CCT	P	0.29	SRR14377694	2021-02-28
15279	C	T	0.99858	CAC	H	0.58	CAT	H	0.42	SRR14377694	2021-02-28
16176	T	C	0.999521	ACT	T	0.25	ACC	T	0.36	SRR14377694	2021-02-28
19524	C	T	1	CTC	L	0.2	CTT	L	0.13	SRR14377694	2021-02-28
21234	C	T	1	GCC	A	0.4	GCT	A	0.27	SRR14377694	2021-02-28
22834	A	G	0.99975	AAA	K	0.43	AAG	K	0.57	SRR14377694	2021-02-28
28882	G	A	0.991228	AGG	R	0.21	AGA	R	0.21	SRR14377694	2021-02-28
29524	T	C	1	ACT	T	0.25	ACC	T	0.36	SRR14377694	2021-02-28
913	C	T	0.999226	TCC	S	0.22	TCT	S	0.19	SRR14377695	2021-02-28
3037	C	T	0.999868	TTC	F	0.54	TTT	F	0.46	SRR14377695	2021-02-28
5986	C	T	1	TTC	F	0.54	TTT	F	0.46	SRR14377695	2021-02-28
14676	C	T	0.999655	CCC	P	0.32	CCT	P	0.29	SRR14377695	2021-02-28
15096	T	C	0.998877	AAT	N	0.47	AAC	N	0.53	SRR14377695	2021-02-28
15279	C	T	0.999861	CAC	H	0.58	CAT	H	0.42	SRR14377695	2021-02-28
16176	T	C	0.999651	ACT	T	0.25	ACC	T	0.36	SRR14377695	2021-02-28
28882	G	A	0.999929	AGG	R	0.21	AGA	R	0.21	SRR14377695	2021-02-28
343	G	T	0.996962	GTG	V	0.46	GTT	V	0.18	SRR14377696	2021-02-28
3037	C	T	0.999805	TTC	F	0.54	TTT	F	0.46	SRR14377696	2021-02-28
20262	A	G	1	TTA	L	0.08	TTG	L	0.13	SRR14377696	2021-02-28
21913	A	T	0.999899	CTA	L	0.07	CTT	L	0.13	SRR14377696	2021-02-28
26277	G	A	0.999907	ACG	T	0.11	ACA	T	0.28	SRR14377696	2021-02-28
913	C	T	0.999812	TCC	S	0.22	TCT	S	0.19	SRR14377697	2021-02-28
3037	C	T	1	TTC	F	0.54	TTT	F	0.46	SRR14377697	2021-02-28
4900	C	T	1	CAC	H	0.58	CAT	H	0.42	SRR14377697	2021-02-28
5986	C	T	1	TTC	F	0.54	TTT	F	0.46	SRR14377697	2021-02-28
14676	C	T	0.999804	CCC	P	0.32	CCT	P	0.29	SRR14377697	2021-02-28
15279	C	T	1	CAC	H	0.58	CAT	H	0.42	SRR14377697	2021-02-28
15720	C	T	0.999943	GAC	D	0.54	GAT	D	0.46	SRR14377697	2021-02-28
16176	T	C	0.999887	ACT	T	0.25	ACC	T	0.36	SRR14377697	2021-02-28
28882	G	A	1	AGG	R	0.21	AGA	R	0.21	SRR14377697	2021-02-28
823	C	T	0.422671	GTC	V	0.24	GTT	V	0.18	SRR14377698	2021-02-28
3037	C	T	1	TTC	F	0.54	TTT	F	0.46	SRR14377698	2021-02-28
7945	C	T	0.200707	TAC	Y	0.56	TAT	Y	0.44	SRR14377698	2021-02-28
13482	A	G	0.303371	GTA	V	0.12	GTG	V	0.46	SRR14377698	2021-02-28
20262	A	G	1	TTA	L	0.08	TTG	L	0.13	SRR14377698	2021-02-28
29035	T	C	0.253521	GCT	A	0.27	GCC	A	0.4	SRR14377698	2021-02-28
913	C	T	0.997801	TCC	S	0.22	TCT	S	0.19	SRR14377699	2021-02-28
3037	C	T	0.999935	TTC	F	0.54	TTT	F	0.46	SRR14377699	2021-02-28
4900	C	T	0.999835	CAC	H	0.58	CAT	H	0.42	SRR14377699	2021-02-28
5986	C	T	1	TTC	F	0.54	TTT	F	0.46	SRR14377699	2021-02-28
14676	C	T	0.999717	CCC	P	0.32	CCT	P	0.29	SRR14377699	2021-02-28
15279	C	T	0.999759	CAC	H	0.58	CAT	H	0.42	SRR14377699	2021-02-28
15720	C	T	0.999833	GAC	D	0.54	GAT	D	0.46	SRR14377699	2021-02-28
16176	T	C	0.999965	ACT	T	0.25	ACC	T	0.36	SRR14377699	2021-02-28
21952	C	T	0.999932	GTC	V	0.24	GTT	V	0.18	SRR14377699	2021-02-28
28882	G	A	1	AGG	R	0.21	AGA	R	0.21	SRR14377699	2021-02-28
29035	T	C	0.055677	GCT	A	0.27	GCC	A	0.4	SRR14377699	2021-02-28
29362	C	T	0.978718	TTC	F	0.54	TTT	F	0.46	SRR14377699	2021-02-28
1102	C	T	1	TCC	S	0.22	TCT	S	0.19	SRR14377700	2021-02-28
3037	C	T	0.999878	TTC	F	0.54	TTT	F	0.46	SRR14377700	2021-02-28
10954	C	T	0.999964	TGC	C	0.54	TGT	C	0.46	SRR14377700	2021-02-28
12484	C	T	0.974633	GTC	V	0.24	GTT	V	0.18	SRR14377700	2021-02-28
19839	T	C	0.99978	AAT	N	0.47	AAC	N	0.53	SRR14377700	2021-02-28
21306	C	T	0.998337	CGC	R	0.18	CGT	R	0.08	SRR14377700	2021-02-28
28882	G	A	1	AGG	R	0.21	AGA	R	0.21	SRR14377700	2021-02-28
29197	C	T	0.999724	GCC	A	0.4	GCT	A	0.27	SRR14377700	2021-02-28
1387	C	T	1	CAC	H	0.58	CAT	H	0.42	SRR14377701	2021-02-28
3037	C	T	0.999829	TTC	F	0.54	TTT	F	0.46	SRR14377701	2021-02-28
5722	T	C	0.999786	GGT	G	0.16	GGC	G	0.34	SRR14377701	2021-02-28
15087	T	C	0.999514	AGT	S	0.15	AGC	S	0.24	SRR14377701	2021-02-28
24892	T	C	0.999743	TAT	Y	0.44	TAC	Y	0.56	SRR14377701	2021-02-28
27741	C	T	0.999865	CTC	L	0.2	CTT	L	0.13	SRR14377701	2021-02-28
29422	G	T	0.999665	CCG	P	0.11	CCT	P	0.29	SRR14377701	2021-02-28
913	C	T	0.999657	TCC	S	0.22	TCT	S	0.19	SRR14377702	2021-02-28
2110	C	T	1	AAC	N	0.53	AAT	N	0.47	SRR14377702	2021-02-28
3037	C	T	0.999768	TTC	F	0.54	TTT	F	0.46	SRR14377702	2021-02-28
3481	A	G	0.0500865	GCA	A	0.23	GCG	A	0.11	SRR14377702	2021-02-28
5986	C	T	1	TTC	F	0.54	TTT	F	0.46	SRR14377702	2021-02-28
8140	C	T	0.0772654	TCC	S	0.22	TCT	S	0.19	SRR14377702	2021-02-28
14676	C	T	0.999705	CCC	P	0.32	CCT	P	0.29	SRR14377702	2021-02-28
15279	C	T	0.999856	CAC	H	0.58	CAT	H	0.42	SRR14377702	2021-02-28
16176	T	C	0.999963	ACT	T	0.25	ACC	T	0.36	SRR14377702	2021-02-28
21139	C	T	0.999674	CTA	L	0.07	TTA	L	0.08	SRR14377702	2021-02-28
26298	T	C	0.0552594	CTT	L	0.13	CTC	L	0.2	SRR14377702	2021-02-28
28882	G	A	1	AGG	R	0.21	AGA	R	0.21	SRR14377702	2021-02-28
913	C	T	0.999752	TCC	S	0.22	TCT	S	0.19	SRR14377703	2021-02-28
3037	C	T	0.999275	TTC	F	0.54	TTT	F	0.46	SRR14377703	2021-02-28
5986	C	T	1	TTC	F	0.54	TTT	F	0.46	SRR14377703	2021-02-28
14121	A	T	0.0507529	CCA	P	0.28	CCT	P	0.29	SRR14377703	2021-02-28
14676	C	T	0.999766	CCC	P	0.32	CCT	P	0.29	SRR14377703	2021-02-28
15279	C	T	0.998588	CAC	H	0.58	CAT	H	0.42	SRR14377703	2021-02-28
16176	T	C	0.999973	ACT	T	0.25	ACC	T	0.36	SRR14377703	2021-02-28
28882	G	A	0.999843	AGG	R	0.21	AGA	R	0.21	SRR14377703	2021-02-28
829	C	T	0.99983	AAC	N	0.53	AAT	N	0.47	SRR14377704	2021-02-28
904	C	T	0.999868	TGC	C	0.54	TGT	C	0.46	SRR14377704	2021-02-28
2188	T	C	0.995215	TTT	F	0.46	TTC	F	0.54	SRR14377704	2021-02-28
3037	C	T	0.999779	TTC	F	0.54	TTT	F	0.46	SRR14377704	2021-02-28
4228	A	G	1	CCA	P	0.28	CCG	P	0.11	SRR14377704	2021-02-28
14805	C	T	0.999946	TAC	Y	0.56	TAT	Y	0.44	SRR14377704	2021-02-28
15222	C	T	0.99982	TTC	F	0.54	TTT	F	0.46	SRR14377704	2021-02-28
19602	C	T	0.999827	AAC	N	0.53	AAT	N	0.47	SRR14377704	2021-02-28
24904	C	T	0.999444	ATC	I	0.47	ATT	I	0.36	SRR14377704	2021-02-28
913	C	T	0.999688	TCC	S	0.22	TCT	S	0.19	SRR14377705	2021-02-28
3037	C	T	1	TTC	F	0.54	TTT	F	0.46	SRR14377705	2021-02-28
5986	C	T	0.999641	TTC	F	0.54	TTT	F	0.46	SRR14377705	2021-02-28
14676	C	T	0.99974	CCC	P	0.32	CCT	P	0.29	SRR14377705	2021-02-28
15279	C	T	0.99981	CAC	H	0.58	CAT	H	0.42	SRR14377705	2021-02-28
15720	C	T	1	GAC	D	0.54	GAT	D	0.46	SRR14377705	2021-02-28
16176	T	C	0.999901	ACT	T	0.25	ACC	T	0.36	SRR14377705	2021-02-28
23159	T	C	0.999943	TTG	L	0.13	CTG	L	0.4	SRR14377705	2021-02-28
28882	G	A	0.995175	AGG	R	0.21	AGA	R	0.21	SRR14377705	2021-02-28
1438	T	C	0.999705	TCT	S	0.19	TCC	S	0.22	SRR14377706	2021-02-28
2197	C	T	0.99446	GAC	D	0.54	GAT	D	0.46	SRR14377706	2021-02-28
2698	T	C	0.998026	AAT	N	0.47	AAC	N	0.53	SRR14377706	2021-02-28
3037	C	T	0.999821	TTC	F	0.54	TTT	F	0.46	SRR14377706	2021-02-28
11572	C	T	0.962805	TTC	F	0.54	TTT	F	0.46	SRR14377706	2021-02-28
18981	C	T	0.999966	CAC	H	0.58	CAT	H	0.42	SRR14377706	2021-02-28
23608	G	T	0.999732	CGG	R	0.2	CGT	R	0.08	SRR14377706	2021-02-28
25354	G	T	0.995867	GTG	V	0.46	GTT	V	0.18	SRR14377706	2021-02-28
26912	C	T	0.999143	ACC	T	0.36	ACT	T	0.25	SRR14377706	2021-02-28
29269	C	T	0.99972	ACC	T	0.36	ACT	T	0.25	SRR14377706	2021-02-28
673	C	T	0.999959	TAC	Y	0.56	TAT	Y	0.44	SRR14377707	2021-02-28
3037	C	T	1	TTC	F	0.54	TTT	F	0.46	SRR14377707	2021-02-28
6418	A	T	0.986116	GTA	V	0.12	GTT	V	0.18	SRR14377707	2021-02-28
7936	G	A	0.999918	GCG	A	0.11	GCA	A	0.23	SRR14377707	2021-02-28
17751	T	G	0.952191	GCT	A	0.27	GCG	A	0.11	SRR14377707	2021-02-28
18570	C	T	0.100269	CTC	L	0.2	CTT	L	0.13	SRR14377707	2021-02-28
3037	C	T	0.999897	TTC	F	0.54	TTT	F	0.46	SRR14377708	2021-02-28
4258	T	C	0.999872	GGT	G	0.16	GGC	G	0.34	SRR14377708	2021-02-28
10954	C	T	0.999853	TGC	C	0.54	TGT	C	0.46	SRR14377708	2021-02-28
19839	T	C	0.998988	AAT	N	0.47	AAC	N	0.53	SRR14377708	2021-02-28
21306	C	T	1	CGC	R	0.18	CGT	R	0.08	SRR14377708	2021-02-28
28882	G	A	0.999786	AGG	R	0.21	AGA	R	0.21	SRR14377708	2021-02-28
29197	C	T	0.999638	GCC	A	0.4	GCT	A	0.27	SRR14377708	2021-02-28
3037	C	T	0.99976	TTC	F	0.54	TTT	F	0.46	SRR14377709	2021-02-28
6883	C	T	0.999151	GTC	V	0.24	GTT	V	0.18	SRR14377709	2021-02-28
8320	C	T	0.989938	CCC	P	0.32	CCT	P	0.29	SRR14377709	2021-02-28
11186	T	C	0.99988	TTA	L	0.08	CTA	L	0.07	SRR14377709	2021-02-28
14805	C	T	0.999357	TAC	Y	0.56	TAT	Y	0.44	SRR14377709	2021-02-28
703	C	T	0.999457	GGC	G	0.34	GGT	G	0.16	SRR14377710	2021-02-28
3037	C	T	0.999868	TTC	F	0.54	TTT	F	0.46	SRR14377710	2021-02-28
10954	C	T	0.999865	TGC	C	0.54	TGT	C	0.46	SRR14377710	2021-02-28
19839	T	C	0.999793	AAT	N	0.47	AAC	N	0.53	SRR14377710	2021-02-28
21306	C	T	1	CGC	R	0.18	CGT	R	0.08	SRR14377710	2021-02-28
28882	G	A	0.999851	AGG	R	0.21	AGA	R	0.21	SRR14377710	2021-02-28
29197	C	T	0.999677	GCC	A	0.4	GCT	A	0.27	SRR14377710	2021-02-28
3037	C	T	1	TTC	F	0.54	TTT	F	0.46	SRR14377711	2021-02-28
4202	C	T	0.999854	CTA	L	0.07	TTA	L	0.08	SRR14377711	2021-02-28
26873	C	T	0.999896	AAC	N	0.53	AAT	N	0.47	SRR14377711	2021-02-28
26894	C	T	0.926267	CTC	L	0.2	CTT	L	0.13	SRR14377711	2021-02-28
29485	C	T	0.999887	TCC	S	0.22	TCT	S	0.19	SRR14377711	2021-02-28
913	C	T	0.999808	TCC	S	0.22	TCT	S	0.19	SRR14377712	2021-02-28
3037	C	T	1	TTC	F	0.54	TTT	F	0.46	SRR14377712	2021-02-28
4900	C	T	1	CAC	H	0.58	CAT	H	0.42	SRR14377712	2021-02-28
5986	C	T	1	TTC	F	0.54	TTT	F	0.46	SRR14377712	2021-02-28
14676	C	T	0.999429	CCC	P	0.32	CCT	P	0.29	SRR14377712	2021-02-28
15279	C	T	0.999873	CAC	H	0.58	CAT	H	0.42	SRR14377712	2021-02-28
15720	C	T	0.999897	GAC	D	0.54	GAT	D	0.46	SRR14377712	2021-02-28
16176	T	C	1	ACT	T	0.25	ACC	T	0.36	SRR14377712	2021-02-28
28882	G	A	1	AGG	R	0.21	AGA	R	0.21	SRR14377712	2021-02-28
913	C	T	0.999756	TCC	S	0.22	TCT	S	0.19	SRR14377713	2021-02-28
3037	C	T	0.999838	TTC	F	0.54	TTT	F	0.46	SRR14377713	2021-02-28
4900	C	T	0.999854	CAC	H	0.58	CAT	H	0.42	SRR14377713	2021-02-28
5986	C	T	1	TTC	F	0.54	TTT	F	0.46	SRR14377713	2021-02-28
12187	A	G	0.999773	GAA	E	0.42	GAG	E	0.58	SRR14377713	2021-02-28
14676	C	T	0.99945	CCC	P	0.32	CCT	P	0.29	SRR14377713	2021-02-28
15279	C	T	0.999895	CAC	H	0.58	CAT	H	0.42	SRR14377713	2021-02-28
15720	C	T	1	GAC	D	0.54	GAT	D	0.46	SRR14377713	2021-02-28
16176	T	C	0.999975	ACT	T	0.25	ACC	T	0.36	SRR14377713	2021-02-28
25509	C	T	0.999925	GCC	A	0.4	GCT	A	0.27	SRR14377713	2021-02-28
28882	G	A	1	AGG	R	0.21	AGA	R	0.21	SRR14377713	2021-02-28
1927	T	C	1	ACT	T	0.25	ACC	T	0.36	SRR14377714	2021-02-28
3037	C	T	0.999824	TTC	F	0.54	TTT	F	0.46	SRR14377714	2021-02-28
6196	C	T	0.983539	CCC	P	0.32	CCT	P	0.29	SRR14377714	2021-02-28
20823	C	T	0.999856	AAC	N	0.53	AAT	N	0.47	SRR14377714	2021-02-28
22255	A	T	1	ATA	I	0.17	ATT	I	0.36	SRR14377714	2021-02-28
26951	G	T	1	GTG	V	0.46	GTT	V	0.18	SRR14377714	2021-02-28
1609	C	T	0.0731982	GAC	D	0.54	GAT	D	0.46	SRR14377715	2021-02-28
2974	T	C	0.999579	GCT	A	0.27	GCC	A	0.4	SRR14377715	2021-02-28
3037	C	T	1	TTC	F	0.54	TTT	F	0.46	SRR14377715	2021-02-28
6640	T	C	0.11804	CAT	H	0.42	CAC	H	0.58	SRR14377715	2021-02-28
14805	C	T	0.999788	TAC	Y	0.56	TAT	Y	0.44	SRR14377715	2021-02-28
17709	A	G	0.999584	CCA	P	0.28	CCG	P	0.11	SRR14377715	2021-02-28
21595	C	T	1	GTC	V	0.24	GTT	V	0.18	SRR14377715	2021-02-28
25006	C	T	0.999855	TTC	F	0.54	TTT	F	0.46	SRR14377715	2021-02-28
2942	C	T	0.999784	CTG	L	0.4	TTG	L	0.13	SRR14377716	2021-02-28
3037	C	T	0.999834	TTC	F	0.54	TTT	F	0.46	SRR14377716	2021-02-28
6730	C	T	1	AAC	N	0.53	AAT	N	0.47	SRR14377716	2021-02-28
7528	C	T	0.999835	GTC	V	0.24	GTT	V	0.18	SRR14377716	2021-02-28
8704	T	C	0.999508	GAT	D	0.46	GAC	D	0.54	SRR14377716	2021-02-28
13617	G	A	0.739371	AAG	K	0.57	AAA	K	0.43	SRR14377716	2021-02-28
14559	G	A	0.91118	GTG	V	0.46	GTA	V	0.12	SRR14377716	2021-02-28
19032	C	T	0.999663	GAC	D	0.54	GAT	D	0.46	SRR14377716	2021-02-28
27923	C	T	0.95	ATC	I	0.47	ATT	I	0.36	SRR14377716	2021-02-28
913	C	T	0.999772	TCC	S	0.22	TCT	S	0.19	SRR14377717	2021-02-28
3037	C	T	0.999383	TTC	F	0.54	TTT	F	0.46	SRR14377717	2021-02-28
4900	C	T	0.999891	CAC	H	0.58	CAT	H	0.42	SRR14377717	2021-02-28
5986	C	T	1	TTC	F	0.54	TTT	F	0.46	SRR14377717	2021-02-28
14676	C	T	0.999516	CCC	P	0.32	CCT	P	0.29	SRR14377717	2021-02-28
15279	C	T	0.999835	CAC	H	0.58	CAT	H	0.42	SRR14377717	2021-02-28
15720	C	T	1	GAC	D	0.54	GAT	D	0.46	SRR14377717	2021-02-28
16176	T	C	1	ACT	T	0.25	ACC	T	0.36	SRR14377717	2021-02-28
28882	G	A	0.999904	AGG	R	0.21	AGA	R	0.21	SRR14377717	2021-02-28
3037	C	T	0.999769	TTC	F	0.54	TTT	F	0.46	SRR14377718	2021-02-28
9085	A	G	0.999808	GAA	E	0.42	GAG	E	0.58	SRR14377718	2021-02-28
11956	C	T	0.999946	GAC	D	0.54	GAT	D	0.46	SRR14377718	2021-02-28
13126	G	T	0.436989	GGG	G	0.25	GGT	G	0.16	SRR14377718	2021-02-28
14805	C	T	0.999888	TAC	Y	0.56	TAT	Y	0.44	SRR14377718	2021-02-28
20238	G	A	1	AGG	R	0.21	AGA	R	0.21	SRR14377718	2021-02-28
874	C	T	0.101188	GAC	D	0.54	GAT	D	0.46	SRR14377719	2021-02-28
1738	G	T	0.999599	GTG	V	0.46	GTT	V	0.18	SRR14377719	2021-02-28
2692	A	T	0.999838	ACA	T	0.28	ACT	T	0.25	SRR14377719	2021-02-28
3037	C	T	0.999654	TTC	F	0.54	TTT	F	0.46	SRR14377719	2021-02-28
18525	G	T	0.999813	GTG	V	0.46	GTT	V	0.18	SRR14377719	2021-02-28
24364	T	C	1	ATT	I	0.36	ATC	I	0.47	SRR14377719	2021-02-28
24415	G	A	0.994838	GTG	V	0.46	GTA	V	0.12	SRR14377719	2021-02-28
28253	C	T	0.999366	TTC	F	0.54	TTT	F	0.46	SRR14377719	2021-02-28
3037	C	T	0.99955	TTC	F	0.54	TTT	F	0.46	SRR14377720	2021-02-28
7948	C	T	0.999573	TAC	Y	0.56	TAT	Y	0.44	SRR14377720	2021-02-28
14805	C	T	0.99965	TAC	Y	0.56	TAT	Y	0.44	SRR14377720	2021-02-28
16293	C	T	1	TGC	C	0.54	TGT	C	0.46	SRR14377720	2021-02-28
1567	C	T	0.999641	AAC	N	0.53	AAT	N	0.47	SRR14377721	2021-02-28
2272	G	A	1	AAG	K	0.57	AAA	K	0.43	SRR14377721	2021-02-28
4543	C	T	0.999816	ACC	T	0.36	ACT	T	0.25	SRR14377721	2021-02-28
5488	A	G	0.999937	TTA	L	0.08	TTG	L	0.13	SRR14377721	2021-02-28
12815	C	T	0.999838	CTG	L	0.4	TTG	L	0.13	SRR14377721	2021-02-28
14805	C	T	0.999949	TAC	Y	0.56	TAT	Y	0.44	SRR14377721	2021-02-28
16857	T	C	0.999595	GAT	D	0.46	GAC	D	0.54	SRR14377721	2021-02-28
18417	T	C	0.999855	GAT	D	0.46	GAC	D	0.54	SRR14377721	2021-02-28
22525	A	G	0.953052	CAA	Q	0.27	CAG	Q	0.73	SRR14377721	2021-02-28
24697	G	A	0.999632	AAG	K	0.57	AAA	K	0.43	SRR14377721	2021-02-28
26681	C	T	0.999792	TTC	F	0.54	TTT	F	0.46	SRR14377721	2021-02-28
28103	C	T	0.999866	CCC	P	0.32	CCT	P	0.29	SRR14377721	2021-02-28
28657	C	T	1	GAC	D	0.54	GAT	D	0.46	SRR14377721	2021-02-28
2902	C	T	0.999444	GTC	V	0.24	GTT	V	0.18	SRR14377722	2021-02-27
3037	C	T	0.99993	TTC	F	0.54	TTT	F	0.46	SRR14377722	2021-02-27
8140	C	T	0.998841	TCC	S	0.22	TCT	S	0.19	SRR14377722	2021-02-27
8179	G	T	0.998705	CGG	R	0.2	CGT	R	0.08	SRR14377722	2021-02-27
8374	A	G	0.99961	GTA	V	0.12	GTG	V	0.46	SRR14377722	2021-02-27
20268	A	G	0.999636	TTA	L	0.08	TTG	L	0.13	SRR14377722	2021-02-27
24616	C	T	0.997198	ATC	I	0.47	ATT	I	0.36	SRR14377722	2021-02-27
29074	A	G	0.998028	GCA	A	0.23	GCG	A	0.11	SRR14377722	2021-02-27
2942	C	T	0.999822	CTG	L	0.4	TTG	L	0.13	SRR14377724	2021-02-27
3037	C	T	0.99994	TTC	F	0.54	TTT	F	0.46	SRR14377724	2021-02-27
6730	C	T	0.997171	AAC	N	0.53	AAT	N	0.47	SRR14377724	2021-02-27
7528	C	T	0.99984	GTC	V	0.24	GTT	V	0.18	SRR14377724	2021-02-27
8704	T	C	0.99966	GAT	D	0.46	GAC	D	0.54	SRR14377724	2021-02-27
13617	G	A	0.928053	AAG	K	0.57	AAA	K	0.43	SRR14377724	2021-02-27
14559	G	A	0.889791	GTG	V	0.46	GTA	V	0.12	SRR14377724	2021-02-27
19032	C	T	0.999683	GAC	D	0.54	GAT	D	0.46	SRR14377724	2021-02-27
27923	C	T	1	ATC	I	0.47	ATT	I	0.36	SRR14377724	2021-02-27
913	C	T	0.999745	TCC	S	0.22	TCT	S	0.19	SRR14377725	2021-02-27
2110	C	T	0.994163	AAC	N	0.53	AAT	N	0.47	SRR14377725	2021-02-27
3037	C	T	0.9999	TTC	F	0.54	TTT	F	0.46	SRR14377725	2021-02-27
5986	C	T	0.999582	TTC	F	0.54	TTT	F	0.46	SRR14377725	2021-02-27
7984	T	C	0.997772	GAT	D	0.46	GAC	D	0.54	SRR14377725	2021-02-27
14676	C	T	0.998184	CCC	P	0.32	CCT	P	0.29	SRR14377725	2021-02-27
15279	C	T	0.998883	CAC	H	0.58	CAT	H	0.42	SRR14377725	2021-02-27
16176	T	C	0.995906	ACT	T	0.25	ACC	T	0.36	SRR14377725	2021-02-27
17565	T	C	0.999855	CGT	R	0.08	CGC	R	0.18	SRR14377725	2021-02-27
28882	G	A	0.999472	AGG	R	0.21	AGA	R	0.21	SRR14377725	2021-02-27
3037	C	T	0.999762	TTC	F	0.54	TTT	F	0.46	SRR14377726	2021-02-27
5581	C	T	0.745538	GGC	G	0.34	GGT	G	0.16	SRR14377726	2021-02-27
11941	C	T	0.956169	GTC	V	0.24	GTT	V	0.18	SRR14377726	2021-02-27
25413	C	T	0.999847	ATC	I	0.47	ATT	I	0.36	SRR14377726	2021-02-27
2395	C	T	0.999825	GTC	V	0.24	GTT	V	0.18	SRR14377727	2021-02-27
2597	T	C	0.999903	TTG	L	0.13	CTG	L	0.4	SRR14377727	2021-02-27
3037	C	T	0.999838	TTC	F	0.54	TTT	F	0.46	SRR14377727	2021-02-27
7735	C	T	0.999455	ATC	I	0.47	ATT	I	0.36	SRR14377727	2021-02-27
8947	C	T	0.999851	AAC	N	0.53	AAT	N	0.47	SRR14377727	2021-02-27
12100	C	T	0.9996	GCC	A	0.4	GCT	A	0.27	SRR14377727	2021-02-27
18312	C	T	0.999745	GTC	V	0.24	GTT	V	0.18	SRR14377727	2021-02-27
23155	T	C	0.999875	ACT	T	0.25	ACC	T	0.36	SRR14377727	2021-02-27
24349	T	C	1	AGT	S	0.15	AGC	S	0.24	SRR14377727	2021-02-27
26681	C	T	0.999948	TTC	F	0.54	TTT	F	0.46	SRR14377727	2021-02-27
29362	C	T	0.987928	TTC	F	0.54	TTT	F	0.46	SRR14377727	2021-02-27
1174	C	A	0.999752	GTC	V	0.24	GTA	V	0.12	SRR14377728	2021-02-27
2395	C	T	0.999079	GTC	V	0.24	GTT	V	0.18	SRR14377728	2021-02-27
2597	T	C	0.99997	TTG	L	0.13	CTG	L	0.4	SRR14377728	2021-02-27
3037	C	T	0.999797	TTC	F	0.54	TTT	F	0.46	SRR14377728	2021-02-27
4534	C	T	0.999978	TAC	Y	0.56	TAT	Y	0.44	SRR14377728	2021-02-27
4948	T	G	0.998052	TCT	S	0.19	TCG	S	0.05	SRR14377728	2021-02-27
6958	T	C	0.999447	ATT	I	0.36	ATC	I	0.47	SRR14377728	2021-02-27
8947	C	T	0.999726	AAC	N	0.53	AAT	N	0.47	SRR14377728	2021-02-27
12100	C	T	0.999622	GCC	A	0.4	GCT	A	0.27	SRR14377728	2021-02-27
17304	C	T	0.528944	GTC	V	0.24	GTT	V	0.18	SRR14377728	2021-02-27
20562	T	G	0.999966	GTT	V	0.18	GTG	V	0.46	SRR14377728	2021-02-27
24349	T	C	1	AGT	S	0.15	AGC	S	0.24	SRR14377728	2021-02-27
26256	C	T	0.275128	TTC	F	0.54	TTT	F	0.46	SRR14377728	2021-02-27
26681	C	T	0.999732	TTC	F	0.54	TTT	F	0.46	SRR14377728	2021-02-27
29362	C	T	0.976258	TTC	F	0.54	TTT	F	0.46	SRR14377728	2021-02-27
2395	C	T	0.999799	GTC	V	0.24	GTT	V	0.18	SRR14377729	2021-02-27
2597	T	C	0.99981	TTG	L	0.13	CTG	L	0.4	SRR14377729	2021-02-27
3037	C	T	0.999804	TTC	F	0.54	TTT	F	0.46	SRR14377729	2021-02-27
8947	C	T	0.999795	AAC	N	0.53	AAT	N	0.47	SRR14377729	2021-02-27
12100	C	T	0.999859	GCC	A	0.4	GCT	A	0.27	SRR14377729	2021-02-27
24349	T	C	0.99983	AGT	S	0.15	AGC	S	0.24	SRR14377729	2021-02-27
26681	C	T	0.999814	TTC	F	0.54	TTT	F	0.46	SRR14377729	2021-02-27
29362	C	T	0.982585	TTC	F	0.54	TTT	F	0.46	SRR14377729	2021-02-27
2395	C	T	0.949206	GTC	V	0.24	GTT	V	0.18	SRR14377730	2021-02-25
2597	T	C	0.977967	TTG	L	0.13	CTG	L	0.4	SRR14377730	2021-02-25
3037	C	T	0.999246	TTC	F	0.54	TTT	F	0.46	SRR14377730	2021-02-25
8251	C	T	0.056246	GAC	D	0.54	GAT	D	0.46	SRR14377730	2021-02-25
10252	C	T	0.974419	TTC	F	0.54	TTT	F	0.46	SRR14377730	2021-02-25
16317	T	C	0.976293	TGT	C	0.46	TGC	C	0.54	SRR14377730	2021-02-25
16677	G	A	0.980377	CTG	L	0.4	CTA	L	0.07	SRR14377730	2021-02-25
18180	G	A	0.978104	AAG	K	0.57	AAA	K	0.43	SRR14377730	2021-02-25
19143	T	C	0.44827	TAT	Y	0.44	TAC	Y	0.56	SRR14377730	2021-02-25
20580	G	T	0.968105	GTG	V	0.46	GTT	V	0.18	SRR14377730	2021-02-25
24349	T	C	0.972139	AGT	S	0.15	AGC	S	0.24	SRR14377730	2021-02-25
25680	C	T	0.994325	CTC	L	0.2	CTT	L	0.13	SRR14377730	2021-02-25
25803	C	T	0.997269	AAC	N	0.53	AAT	N	0.47	SRR14377730	2021-02-25
26681	C	T	0.933833	TTC	F	0.54	TTT	F	0.46	SRR14377730	2021-02-25
27744	A	G	0.181818	AAA	K	0.43	AAG	K	0.57	SRR14377730	2021-02-25
28882	G	A	0.150912	AGG	R	0.21	AGA	R	0.21	SRR14377730	2021-02-25
29272	C	T	0.265	TAC	Y	0.56	TAT	Y	0.44	SRR14377730	2021-02-25
29362	C	T	0.841509	TTC	F	0.54	TTT	F	0.46	SRR14377730	2021-02-25
683	C	T	0.993116	CTA	L	0.07	TTA	L	0.08	SRR14377732	2021-02-27
3037	C	T	0.999828	TTC	F	0.54	TTT	F	0.46	SRR14377732	2021-02-27
10747	C	T	0.964364	AAC	N	0.53	AAT	N	0.47	SRR14377732	2021-02-27
13713	G	A	0.999764	AAG	K	0.57	AAA	K	0.43	SRR14377732	2021-02-27
14991	T	C	1	GAT	D	0.46	GAC	D	0.54	SRR14377732	2021-02-27
15952	C	T	0.999854	CTA	L	0.07	TTA	L	0.08	SRR14377732	2021-02-27
17562	G	T	0.989752	CGG	R	0.2	CGT	R	0.08	SRR14377732	2021-02-27
22468	G	T	1	ACG	T	0.11	ACT	T	0.25	SRR14377732	2021-02-27
26681	C	T	0.999819	TTC	F	0.54	TTT	F	0.46	SRR14377732	2021-02-27
29362	C	T	0.962287	TTC	F	0.54	TTT	F	0.46	SRR14377732	2021-02-27
2395	C	T	1	GTC	V	0.24	GTT	V	0.18	SRR14377734	2021-02-26
2597	T	C	1	TTG	L	0.13	CTG	L	0.4	SRR14377734	2021-02-26
3037	C	T	1	TTC	F	0.54	TTT	F	0.46	SRR14377734	2021-02-26
8947	C	T	0.998485	AAC	N	0.53	AAT	N	0.47	SRR14377734	2021-02-26
12100	C	T	0.999622	GCC	A	0.4	GCT	A	0.27	SRR14377734	2021-02-26
24349	T	C	1	AGT	S	0.15	AGC	S	0.24	SRR14377734	2021-02-26
26681	C	T	0.999872	TTC	F	0.54	TTT	F	0.46	SRR14377734	2021-02-26
29362	C	T	0.961783	TTC	F	0.54	TTT	F	0.46	SRR14377734	2021-02-26
922	G	T	0.999831	CTG	L	0.4	CTT	L	0.13	SRR14377735	2021-02-27
2425	T	C	0.934005	TGT	C	0.46	TGC	C	0.54	SRR14377735	2021-02-27
3037	C	T	0.999586	TTC	F	0.54	TTT	F	0.46	SRR14377735	2021-02-27
3589	C	T	0.967452	CAC	H	0.58	CAT	H	0.42	SRR14377735	2021-02-27
9802	G	A	0.971642	GCG	A	0.11	GCA	A	0.23	SRR14377735	2021-02-27
19479	T	A	0.992593	GGT	G	0.16	GGA	G	0.25	SRR14377735	2021-02-27
21811	C	A	0.999926	GTC	V	0.24	GTA	V	0.12	SRR14377735	2021-02-27
29194	T	C	0.999879	TTT	F	0.46	TTC	F	0.54	SRR14377735	2021-02-27
29377	T	A	0.97676	CCT	P	0.29	CCA	P	0.28	SRR14377735	2021-02-27
29509	C	T	0.980641	AGC	S	0.24	AGT	S	0.15	SRR14377735	2021-02-27
913	C	T	0.961959	TCC	S	0.22	TCT	S	0.19	SRR14377736	2021-02-27
1060	C	T	0.0558646	ACC	T	0.36	ACT	T	0.25	SRR14377736	2021-02-27
3037	C	T	0.999788	TTC	F	0.54	TTT	F	0.46	SRR14377736	2021-02-27
5986	C	T	1	TTC	F	0.54	TTT	F	0.46	SRR14377736	2021-02-27
6718	T	C	0.0542323	AGT	S	0.15	AGC	S	0.24	SRR14377736	2021-02-27
11824	C	T	0.0602762	ATC	I	0.47	ATT	I	0.36	SRR14377736	2021-02-27
14676	C	T	0.999406	CCC	P	0.32	CCT	P	0.29	SRR14377736	2021-02-27
15279	C	T	0.999801	CAC	H	0.58	CAT	H	0.42	SRR14377736	2021-02-27
15720	C	T	1	GAC	D	0.54	GAT	D	0.46	SRR14377736	2021-02-27
16176	T	C	0.946606	ACT	T	0.25	ACC	T	0.36	SRR14377736	2021-02-27
28882	G	A	0.998596	AGG	R	0.21	AGA	R	0.21	SRR14377736	2021-02-27
29332	G	T	1	CTG	L	0.4	CTT	L	0.13	SRR14377736	2021-02-27
1594	C	T	0.10865	TCC	S	0.22	TCT	S	0.19	SRR14377737	2021-02-26
3037	C	T	0.999667	TTC	F	0.54	TTT	F	0.46	SRR14377737	2021-02-26
8644	T	C	0.998329	GTT	V	0.18	GTC	V	0.24	SRR14377737	2021-02-26
14340	C	T	0.99987	AAC	N	0.53	AAT	N	0.47	SRR14377737	2021-02-26
18877	C	T	0.999654	CTA	L	0.07	TTA	L	0.08	SRR14377737	2021-02-26
19167	A	G	0.999882	AAA	K	0.43	AAG	K	0.57	SRR14377737	2021-02-26
19839	T	C	0.999961	AAT	N	0.47	AAC	N	0.53	SRR14377737	2021-02-26
27213	C	T	0.989232	CTC	L	0.2	CTT	L	0.13	SRR14377737	2021-02-26
28882	G	A	0.999831	AGG	R	0.21	AGA	R	0.21	SRR14377737	2021-02-26
379	C	T	0.649526	GTC	V	0.24	GTT	V	0.18	SRR14377738	2021-02-26
2551	T	C	1	GAT	D	0.46	GAC	D	0.54	SRR14377738	2021-02-26
3037	C	T	0.999749	TTC	F	0.54	TTT	F	0.46	SRR14377738	2021-02-26
8140	C	T	0.999688	TCC	S	0.22	TCT	S	0.19	SRR14377738	2021-02-26
8152	C	T	0.999424	GTC	V	0.24	GTT	V	0.18	SRR14377738	2021-02-26
20268	A	G	1	TTA	L	0.08	TTG	L	0.13	SRR14377738	2021-02-26
23683	C	T	0.999888	TAC	Y	0.56	TAT	Y	0.44	SRR14377738	2021-02-26
1180	A	G	0.999118	CCA	P	0.28	CCG	P	0.11	SRR14377739	2021-02-27
3037	C	T	0.999654	TTC	F	0.54	TTT	F	0.46	SRR14377739	2021-02-27
6730	C	T	1	AAC	N	0.53	AAT	N	0.47	SRR14377739	2021-02-27
20748	T	C	0.998685	TAT	Y	0.44	TAC	Y	0.56	SRR14377739	2021-02-27
27384	T	C	0.999782	GAT	D	0.46	GAC	D	0.54	SRR14377739	2021-02-27
3037	C	T	0.999919	TTC	F	0.54	TTT	F	0.46	SRR14377740	2021-02-27
6283	T	C	0.999571	AAT	N	0.47	AAC	N	0.53	SRR14377740	2021-02-27
14805	C	T	0.999661	TAC	Y	0.56	TAT	Y	0.44	SRR14377740	2021-02-27
25066	C	T	0.996422	GAC	D	0.54	GAT	D	0.46	SRR14377740	2021-02-27
3037	C	T	0.999493	TTC	F	0.54	TTT	F	0.46	SRR14377741	2021-02-27
14805	C	T	1	TAC	Y	0.56	TAT	Y	0.44	SRR14377741	2021-02-27
23380	C	T	0.999911	AAC	N	0.53	AAT	N	0.47	SRR14377741	2021-02-27
25057	T	C	0.131762	GAT	D	0.46	GAC	D	0.54	SRR14377741	2021-02-27
3037	C	T	0.999591	TTC	F	0.54	TTT	F	0.46	SRR14377742	2021-02-27
5446	T	C	0.998918	GAT	D	0.46	GAC	D	0.54	SRR14377742	2021-02-27
14805	C	T	0.999164	TAC	Y	0.56	TAT	Y	0.44	SRR14377742	2021-02-27
17646	A	G	0.999324	CAA	Q	0.27	CAG	Q	0.73	SRR14377742	2021-02-27
25153	C	T	0.997783	CTC	L	0.2	CTT	L	0.13	SRR14377742	2021-02-27
913	C	T	0.999499	TCC	S	0.22	TCT	S	0.19	SRR14377743	2021-02-27
3037	C	T	0.999859	TTC	F	0.54	TTT	F	0.46	SRR14377743	2021-02-27
5986	C	T	0.999924	TTC	F	0.54	TTT	F	0.46	SRR14377743	2021-02-27
9016	T	C	0.999798	GCT	A	0.27	GCC	A	0.4	SRR14377743	2021-02-27
14676	C	T	0.999368	CCC	P	0.32	CCT	P	0.29	SRR14377743	2021-02-27
15279	C	T	0.99985	CAC	H	0.58	CAT	H	0.42	SRR14377743	2021-02-27
16176	T	C	0.999807	ACT	T	0.25	ACC	T	0.36	SRR14377743	2021-02-27
28882	G	A	0.99968	AGG	R	0.21	AGA	R	0.21	SRR14377743	2021-02-27
3037	C	T	0.999927	TTC	F	0.54	TTT	F	0.46	SRR14377744	2021-02-27
4999	C	T	0.981826	AAC	N	0.53	AAT	N	0.47	SRR14377744	2021-02-27
19839	T	C	1	AAT	N	0.47	AAC	N	0.53	SRR14377744	2021-02-27
21757	C	T	0.999882	TTC	F	0.54	TTT	F	0.46	SRR14377744	2021-02-27
28882	G	A	0.97413	AGG	R	0.21	AGA	R	0.21	SRR14377744	2021-02-27
913	C	T	0.999814	TCC	S	0.22	TCT	S	0.19	SRR14377745	2021-02-27
2110	C	T	0.999298	AAC	N	0.53	AAT	N	0.47	SRR14377745	2021-02-27
3037	C	T	0.999652	TTC	F	0.54	TTT	F	0.46	SRR14377745	2021-02-27
5986	C	T	1	TTC	F	0.54	TTT	F	0.46	SRR14377745	2021-02-27
10195	A	G	0.999891	GAA	E	0.42	GAG	E	0.58	SRR14377745	2021-02-27
14676	C	T	0.999598	CCC	P	0.32	CCT	P	0.29	SRR14377745	2021-02-27
15279	C	T	0.999872	CAC	H	0.58	CAT	H	0.42	SRR14377745	2021-02-27
16176	T	C	1	ACT	T	0.25	ACC	T	0.36	SRR14377745	2021-02-27
28882	G	A	0.999946	AGG	R	0.21	AGA	R	0.21	SRR14377745	2021-02-27
1246	T	C	0.993271	GGT	G	0.16	GGC	G	0.34	SRR14377746	2021-02-27
3037	C	T	0.999737	TTC	F	0.54	TTT	F	0.46	SRR14377746	2021-02-27
14340	C	T	0.99991	AAC	N	0.53	AAT	N	0.47	SRR14377746	2021-02-27
18877	C	T	0.999738	CTA	L	0.07	TTA	L	0.08	SRR14377746	2021-02-27
19167	A	G	0.999797	AAA	K	0.43	AAG	K	0.57	SRR14377746	2021-02-27
19839	T	C	0.999858	AAT	N	0.47	AAC	N	0.53	SRR14377746	2021-02-27
22450	C	T	1	CTC	L	0.2	CTT	L	0.13	SRR14377746	2021-02-27
27213	C	T	0.988585	CTC	L	0.2	CTT	L	0.13	SRR14377746	2021-02-27
28882	G	A	0.999869	AGG	R	0.21	AGA	R	0.21	SRR14377746	2021-02-27
29194	T	C	0.999679	TTT	F	0.46	TTC	F	0.54	SRR14377746	2021-02-27
3037	C	T	0.999751	TTC	F	0.54	TTT	F	0.46	SRR14377747	2021-02-27
14340	C	T	0.999942	AAC	N	0.53	AAT	N	0.47	SRR14377747	2021-02-27
16569	A	G	0.999793	ACA	T	0.28	ACG	T	0.11	SRR14377747	2021-02-27
18877	C	T	0.999955	CTA	L	0.07	TTA	L	0.08	SRR14377747	2021-02-27
19167	A	G	0.999576	AAA	K	0.43	AAG	K	0.57	SRR14377747	2021-02-27
19839	T	C	0.999554	AAT	N	0.47	AAC	N	0.53	SRR14377747	2021-02-27
27213	C	T	0.99584	CTC	L	0.2	CTT	L	0.13	SRR14377747	2021-02-27
28882	G	A	0.999747	AGG	R	0.21	AGA	R	0.21	SRR14377747	2021-02-27
3037	C	T	0.999928	TTC	F	0.54	TTT	F	0.46	SRR14377748	2021-02-27
20262	A	G	0.994641	TTA	L	0.08	TTG	L	0.13	SRR14377748	2021-02-27
1936	T	C	0.999853	AAT	N	0.47	AAC	N	0.53	SRR14377749	2021-02-27
3037	C	T	0.999941	TTC	F	0.54	TTT	F	0.46	SRR14377749	2021-02-27
4687	A	G	0.940909	ACA	T	0.28	ACG	T	0.11	SRR14377749	2021-02-27
7303	C	T	0.999891	ATC	I	0.47	ATT	I	0.36	SRR14377749	2021-02-27
12121	A	T	0.682016	CCA	P	0.28	CCT	P	0.29	SRR14377749	2021-02-27
23533	C	T	0.999952	AAC	N	0.53	AAT	N	0.47	SRR14377749	2021-02-27
3037	C	T	0.999466	TTC	F	0.54	TTT	F	0.46	SRR14377750	2021-02-27
7609	C	T	0.99985	CAC	H	0.58	CAT	H	0.42	SRR14377750	2021-02-27
15108	C	T	1	ACC	T	0.36	ACT	T	0.25	SRR14377750	2021-02-27
20235	C	T	0.999866	CCC	P	0.32	CCT	P	0.29	SRR14377750	2021-02-27
2110	C	T	0.999463	AAC	N	0.53	AAT	N	0.47	SRR14377751	2021-02-27
2395	C	T	0.999723	GTC	V	0.24	GTT	V	0.18	SRR14377751	2021-02-27
2597	T	C	0.999971	TTG	L	0.13	CTG	L	0.4	SRR14377751	2021-02-27
3037	C	T	0.999738	TTC	F	0.54	TTT	F	0.46	SRR14377751	2021-02-27
6613	A	G	0.99996	GTA	V	0.12	GTG	V	0.46	SRR14377751	2021-02-27
8947	C	T	0.999715	AAC	N	0.53	AAT	N	0.47	SRR14377751	2021-02-27
12100	C	T	0.999792	GCC	A	0.4	GCT	A	0.27	SRR14377751	2021-02-27
24349	T	C	0.999502	AGT	S	0.15	AGC	S	0.24	SRR14377751	2021-02-27
26681	C	T	0.999869	TTC	F	0.54	TTT	F	0.46	SRR14377751	2021-02-27
29362	C	T	0.980183	TTC	F	0.54	TTT	F	0.46	SRR14377751	2021-02-27
3037	C	T	0.999821	TTC	F	0.54	TTT	F	0.46	SRR14377752	2021-02-27
4723	T	C	0.999746	TAT	Y	0.44	TAC	Y	0.56	SRR14377752	2021-02-27
14805	C	T	0.999834	TAC	Y	0.56	TAT	Y	0.44	SRR14377752	2021-02-27
28253	C	T	0.280914	TTC	F	0.54	TTT	F	0.46	SRR14377752	2021-02-27
29614	C	T	0.999866	TGC	C	0.54	TGT	C	0.46	SRR14377752	2021-02-27
3037	C	T	1	TTC	F	0.54	TTT	F	0.46	SRR14377753	2021-02-27
6796	A	G	0.999778	CTA	L	0.07	CTG	L	0.4	SRR14377753	2021-02-27
14805	C	T	0.999801	TAC	Y	0.56	TAT	Y	0.44	SRR14377753	2021-02-27
17004	C	T	0.0785928	CTC	L	0.2	CTT	L	0.13	SRR14377753	2021-02-27
25222	T	C	0.0604158	TTT	F	0.46	TTC	F	0.54	SRR14377753	2021-02-27
913	C	T	0.999491	TCC	S	0.22	TCT	S	0.19	SRR14377754	2021-02-25
3037	C	T	0.999863	TTC	F	0.54	TTT	F	0.46	SRR14377754	2021-02-25
5986	C	T	0.999841	TTC	F	0.54	TTT	F	0.46	SRR14377754	2021-02-25
14676	C	T	0.999729	CCC	P	0.32	CCT	P	0.29	SRR14377754	2021-02-25
15279	C	T	0.999712	CAC	H	0.58	CAT	H	0.42	SRR14377754	2021-02-25
15720	C	T	0.999909	GAC	D	0.54	GAT	D	0.46	SRR14377754	2021-02-25
16176	T	C	0.999944	ACT	T	0.25	ACC	T	0.36	SRR14377754	2021-02-25
26735	C	T	0.0584722	TAC	Y	0.56	TAT	Y	0.44	SRR14377754	2021-02-25
28882	G	A	0.999672	AGG	R	0.21	AGA	R	0.21	SRR14377754	2021-02-25
29449	G	T	0.999904	GTG	V	0.46	GTT	V	0.18	SRR14377754	2021-02-25
2485	C	T	0.999135	ATC	I	0.47	ATT	I	0.36	SRR14377755	2021-02-25
3037	C	T	0.999897	TTC	F	0.54	TTT	F	0.46	SRR14377755	2021-02-25
7039	C	T	0.999742	GGC	G	0.34	GGT	G	0.16	SRR14377755	2021-02-25
10030	C	T	0.999341	ACC	T	0.36	ACT	T	0.25	SRR14377755	2021-02-25
10384	G	A	0.999679	CAG	Q	0.73	CAA	Q	0.27	SRR14377755	2021-02-25
13247	C	T	0.99979	CTG	L	0.4	TTG	L	0.13	SRR14377755	2021-02-25
28176	T	C	0.999937	TTG	L	0.13	CTG	L	0.4	SRR14377755	2021-02-25
3037	C	T	0.999785	TTC	F	0.54	TTT	F	0.46	SRR14377756	2021-02-25
6616	A	G	0.999761	TTA	L	0.08	TTG	L	0.13	SRR14377756	2021-02-25
13860	C	T	0.126047	GAC	D	0.54	GAT	D	0.46	SRR14377756	2021-02-25
14724	C	T	0.99993	TTC	F	0.54	TTT	F	0.46	SRR14377756	2021-02-25
20262	A	G	0.99966	TTA	L	0.08	TTG	L	0.13	SRR14377756	2021-02-25
1882	G	A	0.92163	GAG	E	0.58	GAA	E	0.42	SRR14377757	2021-02-25
3037	C	T	0.99965	TTC	F	0.54	TTT	F	0.46	SRR14377757	2021-02-25
7945	C	T	0.0900703	TAC	Y	0.56	TAT	Y	0.44	SRR14377757	2021-02-25
10954	C	T	0.99556	TGC	C	0.54	TGT	C	0.46	SRR14377757	2021-02-25
13078	T	C	0.0913116	GCT	A	0.27	GCC	A	0.4	SRR14377757	2021-02-25
19839	T	C	1	AAT	N	0.47	AAC	N	0.53	SRR14377757	2021-02-25
21306	C	T	1	CGC	R	0.18	CGT	R	0.08	SRR14377757	2021-02-25
27297	C	T	0.06498	ATC	I	0.47	ATT	I	0.36	SRR14377757	2021-02-25
28253	C	T	0.999591	TTC	F	0.54	TTT	F	0.46	SRR14377757	2021-02-25
28882	G	A	0.921488	AGG	R	0.21	AGA	R	0.21	SRR14377757	2021-02-25
29197	C	T	1	GCC	A	0.4	GCT	A	0.27	SRR14377757	2021-02-25
1048	G	A	0.999892	AAG	K	0.57	AAA	K	0.43	SRR14377758	2021-02-25
3037	C	T	0.999875	TTC	F	0.54	TTT	F	0.46	SRR14377758	2021-02-25
4510	G	T	0.999859	GTG	V	0.46	GTT	V	0.18	SRR14377758	2021-02-25
4888	T	C	1	CCT	P	0.29	CCC	P	0.32	SRR14377758	2021-02-25
6466	A	G	0.999945	AAA	K	0.43	AAG	K	0.57	SRR14377758	2021-02-25
8419	C	T	0.999819	TTC	F	0.54	TTT	F	0.46	SRR14377758	2021-02-25
14805	C	T	0.999871	TAC	Y	0.56	TAT	Y	0.44	SRR14377758	2021-02-25
17118	C	T	0.999908	GGC	G	0.34	GGT	G	0.16	SRR14377758	2021-02-25
19011	C	T	1	GAC	D	0.54	GAT	D	0.46	SRR14377758	2021-02-25
23956	T	C	0.0671378	GGT	G	0.16	GGC	G	0.34	SRR14377758	2021-02-25
27074	G	T	1	TCG	S	0.05	TCT	S	0.19	SRR14377758	2021-02-25
27080	T	C	1	CGT	R	0.08	CGC	R	0.18	SRR14377758	2021-02-25
1879	A	G	0.957054	TCA	S	0.15	TCG	S	0.05	SRR14377759	2021-02-25
2638	C	T	1	CTC	L	0.2	CTT	L	0.13	SRR14377759	2021-02-25
3037	C	T	0.990797	TTC	F	0.54	TTT	F	0.46	SRR14377759	2021-02-25
6286	C	T	0.999856	ACC	T	0.36	ACT	T	0.25	SRR14377759	2021-02-25
7201	A	G	0.990971	TCA	S	0.15	TCG	S	0.05	SRR14377759	2021-02-25
8809	C	T	1	GAC	D	0.54	GAT	D	0.46	SRR14377759	2021-02-25
20262	A	G	1	TTA	L	0.08	TTG	L	0.13	SRR14377759	2021-02-25
25968	A	G	0.999688	AAA	K	0.43	AAG	K	0.57	SRR14377759	2021-02-25
878	C	T	0.999783	CTA	L	0.07	TTA	L	0.08	SRR14377760	2021-02-25
913	C	T	0.999862	TCC	S	0.22	TCT	S	0.19	SRR14377760	2021-02-25
3037	C	T	0.999739	TTC	F	0.54	TTT	F	0.46	SRR14377760	2021-02-25
5986	C	T	0.999851	TTC	F	0.54	TTT	F	0.46	SRR14377760	2021-02-25
12400	C	T	0.999733	CTC	L	0.2	CTT	L	0.13	SRR14377760	2021-02-25
14676	C	T	0.999635	CCC	P	0.32	CCT	P	0.29	SRR14377760	2021-02-25
15279	C	T	0.999832	CAC	H	0.58	CAT	H	0.42	SRR14377760	2021-02-25
15720	C	T	0.999945	GAC	D	0.54	GAT	D	0.46	SRR14377760	2021-02-25
16176	T	C	0.999839	ACT	T	0.25	ACC	T	0.36	SRR14377760	2021-02-25
28882	G	A	0.999876	AGG	R	0.21	AGA	R	0.21	SRR14377760	2021-02-25
3037	C	T	0.999883	TTC	F	0.54	TTT	F	0.46	SRR14377761	2021-02-25
3817	C	T	0.986642	GAC	D	0.54	GAT	D	0.46	SRR14377761	2021-02-25
13019	C	T	0.985254	CTA	L	0.07	TTA	L	0.08	SRR14377761	2021-02-25
13713	G	A	0.995402	AAG	K	0.57	AAA	K	0.43	SRR14377761	2021-02-25
22597	C	T	0.992892	ACC	T	0.36	ACT	T	0.25	SRR14377761	2021-02-25
23191	C	T	0.986759	TTC	F	0.54	TTT	F	0.46	SRR14377761	2021-02-25
26681	C	T	0.985561	TTC	F	0.54	TTT	F	0.46	SRR14377761	2021-02-25
29362	C	T	0.937998	TTC	F	0.54	TTT	F	0.46	SRR14377761	2021-02-25
3037	C	T	0.998073	TTC	F	0.54	TTT	F	0.46	SRR14377762	2021-02-25
6796	A	G	0.99972	CTA	L	0.07	CTG	L	0.4	SRR14377762	2021-02-25
14805	C	T	0.997859	TAC	Y	0.56	TAT	Y	0.44	SRR14377762	2021-02-25
21039	T	C	0.996332	ATT	I	0.36	ATC	I	0.47	SRR14377762	2021-02-25
3037	C	T	0.999654	TTC	F	0.54	TTT	F	0.46	SRR14377763	2021-02-25
12010	T	G	0.9935	CTT	L	0.13	CTG	L	0.4	SRR14377763	2021-02-25
13288	A	G	0.999917	GGA	G	0.25	GGG	G	0.25	SRR14377763	2021-02-25
20409	T	C	0.999614	TTT	F	0.46	TTC	F	0.54	SRR14377763	2021-02-25
22918	G	A	1	CTG	L	0.4	CTA	L	0.07	SRR14377763	2021-02-25
25422	T	C	1	ATT	I	0.36	ATC	I	0.47	SRR14377763	2021-02-25
29098	C	T	1	GGC	G	0.34	GGT	G	0.16	SRR14377763	2021-02-25
601	C	T	0.999774	GGC	G	0.34	GGT	G	0.16	SRR14377764	2021-02-25
1471	C	T	0.999909	CGC	R	0.18	CGT	R	0.08	SRR14377764	2021-02-25
1777	A	G	1	GAA	E	0.42	GAG	E	0.58	SRR14377764	2021-02-25
3037	C	T	0.999957	TTC	F	0.54	TTT	F	0.46	SRR14377764	2021-02-25
8389	C	T	1	AAC	N	0.53	AAT	N	0.47	SRR14377764	2021-02-25
14055	G	T	0.999771	CTG	L	0.4	CTT	L	0.13	SRR14377764	2021-02-25
1111	G	A	0.998507	AAG	K	0.57	AAA	K	0.43	SRR14377765	2021-02-25
3037	C	T	0.998671	TTC	F	0.54	TTT	F	0.46	SRR14377765	2021-02-25
10279	C	T	0.999635	CTC	L	0.2	CTT	L	0.13	SRR14377765	2021-02-25
11824	C	T	0.998471	ATC	I	0.47	ATT	I	0.36	SRR14377765	2021-02-25
12073	C	T	0.997136	GAC	D	0.54	GAT	D	0.46	SRR14377765	2021-02-25
12964	A	G	0.999962	GGA	G	0.25	GGG	G	0.25	SRR14377765	2021-02-25
19872	G	T	0.999785	GTG	V	0.46	GTT	V	0.18	SRR14377765	2021-02-25
28253	C	T	0.997439	TTC	F	0.54	TTT	F	0.46	SRR14377765	2021-02-25
28882	G	A	0.996597	AGG	R	0.21	AGA	R	0.21	SRR14377765	2021-02-25
913	C	T	0.999761	TCC	S	0.22	TCT	S	0.19	SRR14377766	2021-02-25
2110	C	T	0.999568	AAC	N	0.53	AAT	N	0.47	SRR14377766	2021-02-25
3037	C	T	0.999445	TTC	F	0.54	TTT	F	0.46	SRR14377766	2021-02-25
5986	C	T	1	TTC	F	0.54	TTT	F	0.46	SRR14377766	2021-02-25
7984	T	C	0.999892	GAT	D	0.46	GAC	D	0.54	SRR14377766	2021-02-25
8353	G	A	1	GCG	A	0.11	GCA	A	0.23	SRR14377766	2021-02-25
14676	C	T	0.999436	CCC	P	0.32	CCT	P	0.29	SRR14377766	2021-02-25
15279	C	T	0.999849	CAC	H	0.58	CAT	H	0.42	SRR14377766	2021-02-25
16176	T	C	0.999961	ACT	T	0.25	ACC	T	0.36	SRR14377766	2021-02-25
17565	T	C	0.999402	CGT	R	0.08	CGC	R	0.18	SRR14377766	2021-02-25
28882	G	A	0.999343	AGG	R	0.21	AGA	R	0.21	SRR14377766	2021-02-25
3037	C	T	0.999763	TTC	F	0.54	TTT	F	0.46	SRR14377767	2021-02-25
10747	C	T	0.883022	AAC	N	0.53	AAT	N	0.47	SRR14377767	2021-02-25
13713	G	A	0.999682	AAG	K	0.57	AAA	K	0.43	SRR14377767	2021-02-25
20703	C	T	0.999864	TAC	Y	0.56	TAT	Y	0.44	SRR14377767	2021-02-25
26681	C	T	0.999959	TTC	F	0.54	TTT	F	0.46	SRR14377767	2021-02-25
29362	C	T	0.992767	TTC	F	0.54	TTT	F	0.46	SRR14377767	2021-02-25
913	C	T	0.999757	TCC	S	0.22	TCT	S	0.19	SRR14377768	2021-02-25
3037	C	T	0.999926	TTC	F	0.54	TTT	F	0.46	SRR14377768	2021-02-25
5986	C	T	0.999647	TTC	F	0.54	TTT	F	0.46	SRR14377768	2021-02-25
14676	C	T	0.999392	CCC	P	0.32	CCT	P	0.29	SRR14377768	2021-02-25
15096	T	C	0.998882	AAT	N	0.47	AAC	N	0.53	SRR14377768	2021-02-25
15279	C	T	0.999752	CAC	H	0.58	CAT	H	0.42	SRR14377768	2021-02-25
16176	T	C	0.999343	ACT	T	0.25	ACC	T	0.36	SRR14377768	2021-02-25
28882	G	A	0.999175	AGG	R	0.21	AGA	R	0.21	SRR14377768	2021-02-25
1093	C	T	0.999688	CCC	P	0.32	CCT	P	0.29	SRR14377769	2021-02-25
2251	A	G	0.991762	GGA	G	0.25	GGG	G	0.25	SRR14377769	2021-02-25
3037	C	T	0.999851	TTC	F	0.54	TTT	F	0.46	SRR14377769	2021-02-25
5869	C	T	0.999917	TAC	Y	0.56	TAT	Y	0.44	SRR14377769	2021-02-25
7936	G	T	0.999655	GCG	A	0.11	GCT	A	0.27	SRR14377769	2021-02-25
10396	G	T	0.999895	GTG	V	0.46	GTT	V	0.18	SRR14377769	2021-02-25
14805	C	T	0.99964	TAC	Y	0.56	TAT	Y	0.44	SRR14377769	2021-02-25
1111	G	A	0.999809	AAG	K	0.57	AAA	K	0.43	SRR14377770	2021-02-25
3037	C	T	0.999885	TTC	F	0.54	TTT	F	0.46	SRR14377770	2021-02-25
10279	C	T	0.99989	CTC	L	0.2	CTT	L	0.13	SRR14377770	2021-02-25
11824	C	T	0.999867	ATC	I	0.47	ATT	I	0.36	SRR14377770	2021-02-25
12073	C	T	0.999936	GAC	D	0.54	GAT	D	0.46	SRR14377770	2021-02-25
12964	A	G	1	GGA	G	0.25	GGG	G	0.25	SRR14377770	2021-02-25
19872	G	T	0.999908	GTG	V	0.46	GTT	V	0.18	SRR14377770	2021-02-25
28253	C	T	0.99943	TTC	F	0.54	TTT	F	0.46	SRR14377770	2021-02-25
28882	G	A	1	AGG	R	0.21	AGA	R	0.21	SRR14377770	2021-02-25
3037	C	T	0.999902	TTC	F	0.54	TTT	F	0.46	SRR14377771	2021-02-25
18471	T	C	0.99995	GAT	D	0.46	GAC	D	0.54	SRR14377771	2021-02-25
21643	A	G	0.999922	GCA	A	0.23	GCG	A	0.11	SRR14377771	2021-02-25
21811	C	A	0.99997	GTC	V	0.24	GTA	V	0.12	SRR14377771	2021-02-25
22522	C	T	0.96087	GTC	V	0.24	GTT	V	0.18	SRR14377771	2021-02-25
24865	C	T	0.999919	CAC	H	0.58	CAT	H	0.42	SRR14377771	2021-02-25
29194	T	C	0.999325	TTT	F	0.46	TTC	F	0.54	SRR14377771	2021-02-25
29377	T	A	0.999482	CCT	P	0.29	CCA	P	0.28	SRR14377771	2021-02-25
913	C	T	0.999733	TCC	S	0.22	TCT	S	0.19	SRR14377772	2021-02-25
3037	C	T	0.999766	TTC	F	0.54	TTT	F	0.46	SRR14377772	2021-02-25
5986	C	T	0.999846	TTC	F	0.54	TTT	F	0.46	SRR14377772	2021-02-25
14676	C	T	0.999655	CCC	P	0.32	CCT	P	0.29	SRR14377772	2021-02-25
15279	C	T	0.999816	CAC	H	0.58	CAT	H	0.42	SRR14377772	2021-02-25
16176	T	C	0.999953	ACT	T	0.25	ACC	T	0.36	SRR14377772	2021-02-25
18555	C	T	0.999727	GAC	D	0.54	GAT	D	0.46	SRR14377772	2021-02-25
27128	C	T	0.999827	GGC	G	0.34	GGT	G	0.16	SRR14377772	2021-02-25
28882	G	A	0.999788	AGG	R	0.21	AGA	R	0.21	SRR14377772	2021-02-25
29635	C	T	0.0564439	TAC	Y	0.56	TAT	Y	0.44	SRR14377772	2021-02-25
3037	C	T	0.999877	TTC	F	0.54	TTT	F	0.46	SRR14377773	2021-02-25
13713	G	A	1	AAG	K	0.57	AAA	K	0.43	SRR14377773	2021-02-25
19011	C	T	0.999217	GAC	D	0.54	GAT	D	0.46	SRR14377773	2021-02-25
21658	C	T	0.999918	TTC	F	0.54	TTT	F	0.46	SRR14377773	2021-02-25
26681	C	T	0.99993	TTC	F	0.54	TTT	F	0.46	SRR14377773	2021-02-25
29362	C	T	0.986999	TTC	F	0.54	TTT	F	0.46	SRR14377773	2021-02-25
829	C	T	0.999839	AAC	N	0.53	AAT	N	0.47	SRR14377774	2021-02-25
3037	C	T	0.999661	TTC	F	0.54	TTT	F	0.46	SRR14377774	2021-02-25
5365	C	T	0.999687	TAC	Y	0.56	TAT	Y	0.44	SRR14377774	2021-02-25
5893	C	T	0.999599	ACC	T	0.36	ACT	T	0.25	SRR14377774	2021-02-25
9463	G	A	0.999838	AGG	R	0.21	AGA	R	0.21	SRR14377774	2021-02-25
13713	G	A	0.999907	AAG	K	0.57	AAA	K	0.43	SRR14377774	2021-02-25
20946	C	A	0.999844	GTC	V	0.24	GTA	V	0.12	SRR14377774	2021-02-25
26681	C	T	0.999875	TTC	F	0.54	TTT	F	0.46	SRR14377774	2021-02-25
27384	T	C	0.999711	GAT	D	0.46	GAC	D	0.54	SRR14377774	2021-02-25
29362	C	T	0.994141	TTC	F	0.54	TTT	F	0.46	SRR14377774	2021-02-25
3037	C	T	0.999783	TTC	F	0.54	TTT	F	0.46	SRR14377775	2021-02-25
7609	C	T	0.999905	CAC	H	0.58	CAT	H	0.42	SRR14377775	2021-02-25
9886	C	T	0.999952	TAC	Y	0.56	TAT	Y	0.44	SRR14377775	2021-02-25
10702	C	T	0.999982	GAC	D	0.54	GAT	D	0.46	SRR14377775	2021-02-25
14178	C	T	0.99981	ACC	T	0.36	ACT	T	0.25	SRR14377775	2021-02-25
14805	C	T	0.999774	TAC	Y	0.56	TAT	Y	0.44	SRR14377775	2021-02-25
21772	C	T	0.999679	GTC	V	0.24	GTT	V	0.18	SRR14377775	2021-02-25
2698	T	C	0.999814	AAT	N	0.47	AAC	N	0.53	SRR14377776	2021-02-25
3037	C	T	0.997831	TTC	F	0.54	TTT	F	0.46	SRR14377776	2021-02-25
11572	C	T	0.960843	TTC	F	0.54	TTT	F	0.46	SRR14377776	2021-02-25
11782	A	G	0.999973	AAA	K	0.43	AAG	K	0.57	SRR14377776	2021-02-25
17802	C	A	0.999759	GCC	A	0.4	GCA	A	0.23	SRR14377776	2021-02-25
23266	C	T	0.999935	GAC	D	0.54	GAT	D	0.46	SRR14377776	2021-02-25
29149	C	T	0.999681	ATC	I	0.47	ATT	I	0.36	SRR14377776	2021-02-25
1927	T	C	0.999642	ACT	T	0.25	ACC	T	0.36	SRR14377777	2021-02-25
3037	C	T	0.999746	TTC	F	0.54	TTT	F	0.46	SRR14377777	2021-02-25
22255	A	T	0.999814	ATA	I	0.17	ATT	I	0.36	SRR14377777	2021-02-25
25611	C	T	0.962082	CTC	L	0.2	CTT	L	0.13	SRR14377777	2021-02-25
913	C	T	0.999544	TCC	S	0.22	TCT	S	0.19	SRR14377778	2021-02-25
2110	C	T	0.999655	AAC	N	0.53	AAT	N	0.47	SRR14377778	2021-02-25
3037	C	T	0.999761	TTC	F	0.54	TTT	F	0.46	SRR14377778	2021-02-25
5986	C	T	0.999922	TTC	F	0.54	TTT	F	0.46	SRR14377778	2021-02-25
10195	A	G	0.999852	GAA	E	0.42	GAG	E	0.58	SRR14377778	2021-02-25
14676	C	T	0.999582	CCC	P	0.32	CCT	P	0.29	SRR14377778	2021-02-25
15279	C	T	0.99985	CAC	H	0.58	CAT	H	0.42	SRR14377778	2021-02-25
16176	T	C	0.999899	ACT	T	0.25	ACC	T	0.36	SRR14377778	2021-02-25
28882	G	A	0.999754	AGG	R	0.21	AGA	R	0.21	SRR14377778	2021-02-25
913	C	T	0.999433	TCC	S	0.22	TCT	S	0.19	SRR14377779	2021-02-25
3037	C	T	0.999905	TTC	F	0.54	TTT	F	0.46	SRR14377779	2021-02-25
4900	C	T	0.999332	CAC	H	0.58	CAT	H	0.42	SRR14377779	2021-02-25
5986	C	T	0.999898	TTC	F	0.54	TTT	F	0.46	SRR14377779	2021-02-25
14676	C	T	0.999373	CCC	P	0.32	CCT	P	0.29	SRR14377779	2021-02-25
15279	C	T	0.999874	CAC	H	0.58	CAT	H	0.42	SRR14377779	2021-02-25
15720	C	T	0.999043	GAC	D	0.54	GAT	D	0.46	SRR14377779	2021-02-25
16176	T	C	0.999043	ACT	T	0.25	ACC	T	0.36	SRR14377779	2021-02-25
28882	G	A	1	AGG	R	0.21	AGA	R	0.21	SRR14377779	2021-02-25
2395	C	T	0.99968	GTC	V	0.24	GTT	V	0.18	SRR14377781	2021-02-25
2597	T	C	0.999946	TTG	L	0.13	CTG	L	0.4	SRR14377781	2021-02-25
3037	C	T	0.999912	TTC	F	0.54	TTT	F	0.46	SRR14377781	2021-02-25
8947	C	T	0.999721	AAC	N	0.53	AAT	N	0.47	SRR14377781	2021-02-25
12100	C	T	0.999595	GCC	A	0.4	GCT	A	0.27	SRR14377781	2021-02-25
19419	G	A	1	GTG	V	0.46	GTA	V	0.12	SRR14377781	2021-02-25
24349	T	C	0.999802	AGT	S	0.15	AGC	S	0.24	SRR14377781	2021-02-25
26082	C	T	0.999889	TTC	F	0.54	TTT	F	0.46	SRR14377781	2021-02-25
26681	C	T	0.999913	TTC	F	0.54	TTT	F	0.46	SRR14377781	2021-02-25
28792	A	T	0.999652	GCA	A	0.23	GCT	A	0.27	SRR14377781	2021-02-25
29362	C	T	0.990315	TTC	F	0.54	TTT	F	0.46	SRR14377781	2021-02-25
1936	T	C	1	AAT	N	0.47	AAC	N	0.53	SRR14377782	2021-02-25
3037	C	T	1	TTC	F	0.54	TTT	F	0.46	SRR14377782	2021-02-25
7303	C	T	0.999625	ATC	I	0.47	ATT	I	0.36	SRR14377782	2021-02-25
12121	A	T	0.972255	CCA	P	0.28	CCT	P	0.29	SRR14377782	2021-02-25
12815	C	T	0.999934	CTG	L	0.4	TTG	L	0.13	SRR14377782	2021-02-25
15120	C	T	0.0626866	GTC	V	0.24	GTT	V	0.18	SRR14377782	2021-02-25
20199	C	T	1	TAC	Y	0.56	TAT	Y	0.44	SRR14377782	2021-02-25
23533	C	T	1	AAC	N	0.53	AAT	N	0.47	SRR14377782	2021-02-25
683	C	T	0.999928	CTA	L	0.07	TTA	L	0.08	SRR14377783	2021-02-25
3037	C	T	0.999919	TTC	F	0.54	TTT	F	0.46	SRR14377783	2021-02-25
5497	C	T	0.999443	TGC	C	0.54	TGT	C	0.46	SRR14377783	2021-02-25
8950	C	T	0.999254	ATC	I	0.47	ATT	I	0.36	SRR14377783	2021-02-25
13105	C	T	0.999831	TAC	Y	0.56	TAT	Y	0.44	SRR14377783	2021-02-25
26828	G	T	0.999915	CTG	L	0.4	CTT	L	0.13	SRR14377783	2021-02-25
27687	T	C	1	TCT	S	0.19	TCC	S	0.22	SRR14377783	2021-02-25
29422	G	T	1	CCG	P	0.11	CCT	P	0.29	SRR14377783	2021-02-25
878	C	T	0.999932	CTA	L	0.07	TTA	L	0.08	SRR14377784	2021-02-25
1111	G	A	0.999858	AAG	K	0.57	AAA	K	0.43	SRR14377784	2021-02-25
3037	C	T	0.99977	TTC	F	0.54	TTT	F	0.46	SRR14377784	2021-02-25
6310	C	T	0.0506236	AGC	S	0.24	AGT	S	0.15	SRR14377784	2021-02-25
10279	C	T	0.999818	CTC	L	0.2	CTT	L	0.13	SRR14377784	2021-02-25
11824	C	T	0.999924	ATC	I	0.47	ATT	I	0.36	SRR14377784	2021-02-25
12073	C	T	0.999876	GAC	D	0.54	GAT	D	0.46	SRR14377784	2021-02-25
12964	A	G	1	GGA	G	0.25	GGG	G	0.25	SRR14377784	2021-02-25
19872	G	T	0.99989	GTG	V	0.46	GTT	V	0.18	SRR14377784	2021-02-25
28253	C	T	0.993953	TTC	F	0.54	TTT	F	0.46	SRR14377784	2021-02-25
28882	G	A	0.999659	AGG	R	0.21	AGA	R	0.21	SRR14377784	2021-02-25
913	C	T	0.999495	TCC	S	0.22	TCT	S	0.19	SRR14377785	2021-02-25
2110	C	T	0.999853	AAC	N	0.53	AAT	N	0.47	SRR14377785	2021-02-25
2815	T	C	0.882685	GAT	D	0.46	GAC	D	0.54	SRR14377785	2021-02-25
3037	C	T	0.99981	TTC	F	0.54	TTT	F	0.46	SRR14377785	2021-02-25
5986	C	T	1	TTC	F	0.54	TTT	F	0.46	SRR14377785	2021-02-25
10195	A	G	0.999689	GAA	E	0.42	GAG	E	0.58	SRR14377785	2021-02-25
14676	C	T	0.999585	CCC	P	0.32	CCT	P	0.29	SRR14377785	2021-02-25
15279	C	T	0.999845	CAC	H	0.58	CAT	H	0.42	SRR14377785	2021-02-25
16176	T	C	0.999826	ACT	T	0.25	ACC	T	0.36	SRR14377785	2021-02-25
28882	G	A	0.999886	AGG	R	0.21	AGA	R	0.21	SRR14377785	2021-02-25
3037	C	T	0.99991	TTC	F	0.54	TTT	F	0.46	SRR14377786	2021-02-26
4202	C	T	0.999697	CTA	L	0.07	TTA	L	0.08	SRR14377786	2021-02-26
7732	C	T	0.999718	TAC	Y	0.56	TAT	Y	0.44	SRR14377786	2021-02-26
10681	C	T	0.0698442	TAC	Y	0.56	TAT	Y	0.44	SRR14377786	2021-02-26
12904	T	C	0.998209	TGT	C	0.46	TGC	C	0.54	SRR14377786	2021-02-26
26861	T	C	0.999809	AAT	N	0.47	AAC	N	0.53	SRR14377786	2021-02-26
3037	C	T	0.999726	TTC	F	0.54	TTT	F	0.46	SRR14377787	2021-02-26
5144	C	T	0.999878	CTA	L	0.07	TTA	L	0.08	SRR14377787	2021-02-26
9172	T	C	0.998054	CTT	L	0.13	CTC	L	0.2	SRR14377787	2021-02-26
10948	A	G	0.999378	AGA	R	0.21	AGG	R	0.21	SRR14377787	2021-02-26
19884	C	T	0.999912	TAC	Y	0.56	TAT	Y	0.44	SRR14377787	2021-02-26
24874	A	G	0.999738	GTA	V	0.12	GTG	V	0.46	SRR14377787	2021-02-26
26927	A	G	0.998956	GAA	E	0.42	GAG	E	0.58	SRR14377787	2021-02-26
28882	G	A	0.999854	AGG	R	0.21	AGA	R	0.21	SRR14377787	2021-02-26
835	C	T	0.999871	TTC	F	0.54	TTT	F	0.46	SRR14377788	2021-02-26
1426	C	T	0.999915	TAC	Y	0.56	TAT	Y	0.44	SRR14377788	2021-02-26
3037	C	T	0.987204	TTC	F	0.54	TTT	F	0.46	SRR14377788	2021-02-26
11200	C	T	0.999884	GCC	A	0.4	GCT	A	0.27	SRR14377788	2021-02-26
14805	C	T	0.999904	TAC	Y	0.56	TAT	Y	0.44	SRR14377788	2021-02-26
21234	C	A	1	GCC	A	0.4	GCA	A	0.23	SRR14377788	2021-02-26
1111	G	A	0.995834	AAG	K	0.57	AAA	K	0.43	SRR14377789	2021-02-26
3037	C	T	0.999529	TTC	F	0.54	TTT	F	0.46	SRR14377789	2021-02-26
10279	C	T	0.993933	CTC	L	0.2	CTT	L	0.13	SRR14377789	2021-02-26
11824	C	T	0.990198	ATC	I	0.47	ATT	I	0.36	SRR14377789	2021-02-26
12073	C	T	0.989735	GAC	D	0.54	GAT	D	0.46	SRR14377789	2021-02-26
12964	A	G	0.988086	GGA	G	0.25	GGG	G	0.25	SRR14377789	2021-02-26
19872	G	T	0.98631	GTG	V	0.46	GTT	V	0.18	SRR14377789	2021-02-26
28253	C	T	0.993542	TTC	F	0.54	TTT	F	0.46	SRR14377789	2021-02-26
28882	G	A	0.977168	AGG	R	0.21	AGA	R	0.21	SRR14377789	2021-02-26
274	C	T	0.999811	AGC	S	0.24	AGT	S	0.15	SRR14377790	2021-02-26
2584	T	A	0.987747	GCT	A	0.27	GCA	A	0.23	SRR14377790	2021-02-26
3037	C	T	0.999821	TTC	F	0.54	TTT	F	0.46	SRR14377790	2021-02-26
13247	C	T	0.999639	CTG	L	0.4	TTG	L	0.13	SRR14377790	2021-02-26
16647	G	T	0.999874	ACG	T	0.11	ACT	T	0.25	SRR14377790	2021-02-26
18486	C	T	0.999917	CTC	L	0.2	CTT	L	0.13	SRR14377790	2021-02-26
20268	A	G	0.999815	TTA	L	0.08	TTG	L	0.13	SRR14377790	2021-02-26
24076	T	C	0.99939	GGT	G	0.16	GGC	G	0.34	SRR14377790	2021-02-26
28921	T	C	0.999603	GAT	D	0.46	GAC	D	0.54	SRR14377790	2021-02-26
3037	C	T	0.999833	TTC	F	0.54	TTT	F	0.46	SRR14377791	2021-02-26
6415	A	G	0.999857	GAA	E	0.42	GAG	E	0.58	SRR14377791	2021-02-26
14817	T	C	0.999888	AAT	N	0.47	AAC	N	0.53	SRR14377791	2021-02-26
15951	C	T	0.999931	ATC	I	0.47	ATT	I	0.36	SRR14377791	2021-02-26
16092	C	T	0.999958	TAC	Y	0.56	TAT	Y	0.44	SRR14377791	2021-02-26
18957	T	C	0.999697	AAT	N	0.47	AAC	N	0.53	SRR14377791	2021-02-26
27794	T	C	0.958209	TTT	F	0.46	TTC	F	0.54	SRR14377791	2021-02-26
1927	T	C	0.999774	ACT	T	0.25	ACC	T	0.36	SRR14377792	2021-02-26
3037	C	T	0.999687	TTC	F	0.54	TTT	F	0.46	SRR14377792	2021-02-26
6196	C	T	0.987654	CCC	P	0.32	CCT	P	0.29	SRR14377792	2021-02-26
7267	C	T	1	TTC	F	0.54	TTT	F	0.46	SRR14377792	2021-02-26
22255	A	T	0.999781	ATA	I	0.17	ATT	I	0.36	SRR14377792	2021-02-26
1288	C	T	0.999692	TGC	C	0.54	TGT	C	0.46	SRR14377793	2021-02-26
3037	C	T	0.999668	TTC	F	0.54	TTT	F	0.46	SRR14377793	2021-02-26
3094	A	G	0.999039	CCA	P	0.28	CCG	P	0.11	SRR14377793	2021-02-26
20262	A	G	1	TTA	L	0.08	TTG	L	0.13	SRR14377793	2021-02-26
23611	G	T	0.161748	CGG	R	0.2	CGT	R	0.08	SRR14377793	2021-02-26
601	C	T	0.999844	GGC	G	0.34	GGT	G	0.16	SRR14377794	2021-02-26
1777	A	G	1	GAA	E	0.42	GAG	E	0.58	SRR14377794	2021-02-26
3037	C	T	0.99964	TTC	F	0.54	TTT	F	0.46	SRR14377794	2021-02-26
5512	C	T	0.999867	AAC	N	0.53	AAT	N	0.47	SRR14377794	2021-02-26
8389	C	T	0.999926	AAC	N	0.53	AAT	N	0.47	SRR14377794	2021-02-26
18555	C	T	0.0884419	GAC	D	0.54	GAT	D	0.46	SRR14377794	2021-02-26
18877	C	T	0.99987	CTA	L	0.07	TTA	L	0.08	SRR14377794	2021-02-26
26879	T	A	0.999935	CTT	L	0.13	CTA	L	0.07	SRR14377794	2021-02-26
29011	C	A	0.999784	GTC	V	0.24	GTA	V	0.12	SRR14377794	2021-02-26
29149	C	T	0.999571	ATC	I	0.47	ATT	I	0.36	SRR14377794	2021-02-26
1627	C	T	0.992473	CTC	L	0.2	CTT	L	0.13	SRR14377795	2021-02-26
3037	C	T	1	TTC	F	0.54	TTT	F	0.46	SRR14377795	2021-02-26
6286	C	T	0.999773	ACC	T	0.36	ACT	T	0.25	SRR14377795	2021-02-26
14805	C	T	0.999874	TAC	Y	0.56	TAT	Y	0.44	SRR14377795	2021-02-26
18246	C	T	0.999967	TAC	Y	0.56	TAT	Y	0.44	SRR14377795	2021-02-26
29077	C	T	1	TAC	Y	0.56	TAT	Y	0.44	SRR14377795	2021-02-26
1627	C	T	0.97882	CTC	L	0.2	CTT	L	0.13	SRR14377796	2021-02-26
3037	C	T	0.999796	TTC	F	0.54	TTT	F	0.46	SRR14377796	2021-02-26
6286	C	T	0.999774	ACC	T	0.36	ACT	T	0.25	SRR14377796	2021-02-26
12880	C	T	0.150559	ATC	I	0.47	ATT	I	0.36	SRR14377796	2021-02-26
14805	C	T	0.999786	TAC	Y	0.56	TAT	Y	0.44	SRR14377796	2021-02-26
23854	C	T	0.0796529	AAC	N	0.53	AAT	N	0.47	SRR14377796	2021-02-26
29077	C	T	0.999687	TAC	Y	0.56	TAT	Y	0.44	SRR14377796	2021-02-26
1387	C	T	0.999564	CAC	H	0.58	CAT	H	0.42	SRR14377797	2021-02-26
3037	C	T	0.999923	TTC	F	0.54	TTT	F	0.46	SRR14377797	2021-02-26
5722	T	C	0.999813	GGT	G	0.16	GGC	G	0.34	SRR14377797	2021-02-26
15087	T	C	1	AGT	S	0.15	AGC	S	0.24	SRR14377797	2021-02-26
24892	T	C	0.999746	TAT	Y	0.44	TAC	Y	0.56	SRR14377797	2021-02-26
27741	C	T	0.999647	CTC	L	0.2	CTT	L	0.13	SRR14377797	2021-02-26
29422	G	T	0.999851	CCG	P	0.11	CCT	P	0.29	SRR14377797	2021-02-26
832	C	T	0.999884	AAC	N	0.53	AAT	N	0.47	SRR14377798	2021-02-26
2416	C	T	1	TAC	Y	0.56	TAT	Y	0.44	SRR14377798	2021-02-26
3037	C	T	0.999876	TTC	F	0.54	TTT	F	0.46	SRR14377798	2021-02-26
8149	T	C	0.0581826	AAT	N	0.47	AAC	N	0.53	SRR14377798	2021-02-26
12473	C	T	1	CTA	L	0.07	TTA	L	0.08	SRR14377798	2021-02-26
13201	G	T	0.999643	CCG	P	0.11	CCT	P	0.29	SRR14377798	2021-02-26
14805	C	T	0.99988	TAC	Y	0.56	TAT	Y	0.44	SRR14377798	2021-02-26
17310	T	C	0.0535818	TGT	C	0.46	TGC	C	0.54	SRR14377798	2021-02-26
24583	T	C	0.0785199	TAT	Y	0.44	TAC	Y	0.56	SRR14377798	2021-02-26
27297	C	T	0.99969	ATC	I	0.47	ATT	I	0.36	SRR14377798	2021-02-26
1738	G	T	0.999557	GTG	V	0.46	GTT	V	0.18	SRR14377799	2021-02-26
3037	C	T	0.999901	TTC	F	0.54	TTT	F	0.46	SRR14377799	2021-02-26
10954	C	T	0.999264	TGC	C	0.54	TGT	C	0.46	SRR14377799	2021-02-26
15237	C	T	0.715605	CAC	H	0.58	CAT	H	0.42	SRR14377799	2021-02-26
19839	T	C	0.998583	AAT	N	0.47	AAC	N	0.53	SRR14377799	2021-02-26
19974	A	G	0.998132	CCA	P	0.28	CCG	P	0.11	SRR14377799	2021-02-26
21306	C	T	0.994924	CGC	R	0.18	CGT	R	0.08	SRR14377799	2021-02-26
26645	C	T	0.999712	AAC	N	0.53	AAT	N	0.47	SRR14377799	2021-02-26
28882	G	A	1	AGG	R	0.21	AGA	R	0.21	SRR14377799	2021-02-26
29197	C	T	0.99744	GCC	A	0.4	GCT	A	0.27	SRR14377799	2021-02-26
772	T	C	0.999951	GTT	V	0.18	GTC	V	0.24	SRR14377800	2021-02-26
1330	T	C	0.211959	ACT	T	0.25	ACC	T	0.36	SRR14377800	2021-02-26
3037	C	T	0.999616	TTC	F	0.54	TTT	F	0.46	SRR14377800	2021-02-26
9994	C	T	0.999921	AAC	N	0.53	AAT	N	0.47	SRR14377800	2021-02-26
10741	C	T	0.986441	GAC	D	0.54	GAT	D	0.46	SRR14377800	2021-02-26
13019	C	T	0.80294	CTA	L	0.07	TTA	L	0.08	SRR14377800	2021-02-26
20268	A	G	1	TTA	L	0.08	TTG	L	0.13	SRR14377800	2021-02-26
24076	T	C	1	GGT	G	0.16	GGC	G	0.34	SRR14377800	2021-02-26
26289	T	C	0.999902	AAT	N	0.47	AAC	N	0.53	SRR14377800	2021-02-26
27923	C	T	0.999632	ATC	I	0.47	ATT	I	0.36	SRR14377800	2021-02-26
29266	G	A	0.999885	TTG	L	0.13	TTA	L	0.08	SRR14377800	2021-02-26
3037	C	T	0.999743	TTC	F	0.54	TTT	F	0.46	SRR14377801	2021-02-26
13713	G	A	0.999864	AAG	K	0.57	AAA	K	0.43	SRR14377801	2021-02-26
20775	C	T	0.999896	GGC	G	0.34	GGT	G	0.16	SRR14377801	2021-02-26
21622	C	T	0.999593	ACC	T	0.36	ACT	T	0.25	SRR14377801	2021-02-26
26681	C	T	0.999781	TTC	F	0.54	TTT	F	0.46	SRR14377801	2021-02-26
29362	C	T	0.989803	TTC	F	0.54	TTT	F	0.46	SRR14377801	2021-02-26
1180	A	G	0.999806	CCA	P	0.28	CCG	P	0.11	SRR14377802	2021-02-26
2485	C	T	0.999705	ATC	I	0.47	ATT	I	0.36	SRR14377802	2021-02-26
3037	C	T	0.999961	TTC	F	0.54	TTT	F	0.46	SRR14377802	2021-02-26
6730	C	T	1	AAC	N	0.53	AAT	N	0.47	SRR14377802	2021-02-26
8047	C	T	0.999924	TAC	Y	0.56	TAT	Y	0.44	SRR14377802	2021-02-26
15237	C	T	0.99945	CAC	H	0.58	CAT	H	0.42	SRR14377802	2021-02-26
17676	C	T	0.999392	ATC	I	0.47	ATT	I	0.36	SRR14377802	2021-02-26
20748	T	C	0.999579	TAT	Y	0.44	TAC	Y	0.56	SRR14377802	2021-02-26
24572	T	C	0.999938	TTG	L	0.13	CTG	L	0.4	SRR14377802	2021-02-26
3037	C	T	0.999868	TTC	F	0.54	TTT	F	0.46	SRR14377803	2021-02-26
6472	C	T	0.999696	ACC	T	0.36	ACT	T	0.25	SRR14377803	2021-02-26
14484	C	T	0.99953	TTC	F	0.54	TTT	F	0.46	SRR14377803	2021-02-26
14805	C	T	0.999743	TAC	Y	0.56	TAT	Y	0.44	SRR14377803	2021-02-26
23536	C	T	1	AAC	N	0.53	AAT	N	0.47	SRR14377803	2021-02-26
28486	C	T	0.999876	GGC	G	0.34	GGT	G	0.16	SRR14377803	2021-02-26
3037	C	T	0.999811	TTC	F	0.54	TTT	F	0.46	SRR14377804	2021-02-26
3766	T	C	1	GAT	D	0.46	GAC	D	0.54	SRR14377804	2021-02-26
6347	C	T	0.999839	CTG	L	0.4	TTG	L	0.13	SRR14377804	2021-02-26
11824	C	T	0.999919	ATC	I	0.47	ATT	I	0.36	SRR14377804	2021-02-26
12964	A	G	0.999877	GGA	G	0.25	GGG	G	0.25	SRR14377804	2021-02-26
13647	C	T	0.999857	TAC	Y	0.56	TAT	Y	0.44	SRR14377804	2021-02-26
25479	T	C	0.999547	GTT	V	0.18	GTC	V	0.24	SRR14377804	2021-02-26
28253	C	T	0.999285	TTC	F	0.54	TTT	F	0.46	SRR14377804	2021-02-26
28708	C	T	0.999912	CAC	H	0.58	CAT	H	0.42	SRR14377804	2021-02-26
28882	G	A	0.999793	AGG	R	0.21	AGA	R	0.21	SRR14377804	2021-02-26
1927	T	C	0.99993	ACT	T	0.25	ACC	T	0.36	SRR14377805	2021-02-26
3037	C	T	0.999915	TTC	F	0.54	TTT	F	0.46	SRR14377805	2021-02-26
4381	T	G	0.999812	TCT	S	0.19	TCG	S	0.05	SRR14377805	2021-02-26
6883	C	T	0.999679	GTC	V	0.24	GTT	V	0.18	SRR14377805	2021-02-26
11152	C	T	0.999797	GTC	V	0.24	GTT	V	0.18	SRR14377805	2021-02-26
14268	G	T	0.999922	ACG	T	0.11	ACT	T	0.25	SRR14377805	2021-02-26
22255	A	T	0.99996	ATA	I	0.17	ATT	I	0.36	SRR14377805	2021-02-26
25228	T	A	0.999853	GCT	A	0.27	GCA	A	0.23	SRR14377805	2021-02-26
26340	C	A	0.0545691	GCC	A	0.4	GCA	A	0.23	SRR14377805	2021-02-26
26636	C	T	0.999922	GCC	A	0.4	GCT	A	0.27	SRR14377805	2021-02-26
28291	C	T	0.999842	CCC	P	0.32	CCT	P	0.29	SRR14377805	2021-02-26
3037	C	T	0.999788	TTC	F	0.54	TTT	F	0.46	SRR14377806	2021-02-26
4147	T	G	0.0558699	GGT	G	0.16	GGG	G	0.25	SRR14377806	2021-02-26
7039	C	T	0.999195	GGC	G	0.34	GGT	G	0.16	SRR14377806	2021-02-26
9008	T	C	0.0767241	TTG	L	0.13	CTG	L	0.4	SRR14377806	2021-02-26
10030	C	T	1	ACC	T	0.36	ACT	T	0.25	SRR14377806	2021-02-26
10384	G	A	0.999696	CAG	Q	0.73	CAA	Q	0.27	SRR14377806	2021-02-26
13247	C	T	0.999724	CTG	L	0.4	TTG	L	0.13	SRR14377806	2021-02-26
28840	T	C	0.13083	CGT	R	0.08	CGC	R	0.18	SRR14377806	2021-02-26
3037	C	T	0.999785	TTC	F	0.54	TTT	F	0.46	SRR14377807	2021-02-26
12034	T	C	0.999424	GGT	G	0.16	GGC	G	0.34	SRR14377807	2021-02-26
14805	C	T	0.99984	TAC	Y	0.56	TAT	Y	0.44	SRR14377807	2021-02-26
2395	C	T	0.999758	GTC	V	0.24	GTT	V	0.18	SRR14377808	2021-02-26
2597	T	C	1	TTG	L	0.13	CTG	L	0.4	SRR14377808	2021-02-26
2902	C	T	0.999756	GTC	V	0.24	GTT	V	0.18	SRR14377808	2021-02-26
3037	C	T	0.999933	TTC	F	0.54	TTT	F	0.46	SRR14377808	2021-02-26
7528	C	T	0.999889	GTC	V	0.24	GTT	V	0.18	SRR14377808	2021-02-26
24349	T	C	0.997329	AGT	S	0.15	AGC	S	0.24	SRR14377808	2021-02-26
26681	C	T	0.999717	TTC	F	0.54	TTT	F	0.46	SRR14377808	2021-02-26
29362	C	T	0.989711	TTC	F	0.54	TTT	F	0.46	SRR14377808	2021-02-26
706	C	T	0.653185	GAC	D	0.54	GAT	D	0.46	SRR14377809	2021-02-26
913	C	T	0.74198	TCC	S	0.22	TCT	S	0.19	SRR14377809	2021-02-26
3037	C	T	1	TTC	F	0.54	TTT	F	0.46	SRR14377809	2021-02-26
4408	T	C	0.142128	CAT	H	0.42	CAC	H	0.58	SRR14377809	2021-02-26
4900	C	T	0.738182	CAC	H	0.58	CAT	H	0.42	SRR14377809	2021-02-26
5986	C	T	0.755162	TTC	F	0.54	TTT	F	0.46	SRR14377809	2021-02-26
10753	G	T	0.139168	GTG	V	0.46	GTT	V	0.18	SRR14377809	2021-02-26
14676	C	T	0.869901	CCC	P	0.32	CCT	P	0.29	SRR14377809	2021-02-26
15279	C	T	0.768359	CAC	H	0.58	CAT	H	0.42	SRR14377809	2021-02-26
15720	C	T	0.729303	GAC	D	0.54	GAT	D	0.46	SRR14377809	2021-02-26
16176	T	C	0.756482	ACT	T	0.25	ACC	T	0.36	SRR14377809	2021-02-26
20262	A	G	0.213421	TTA	L	0.08	TTG	L	0.13	SRR14377809	2021-02-26
28882	G	A	0.780113	AGG	R	0.21	AGA	R	0.21	SRR14377809	2021-02-26
3037	C	T	0.999902	TTC	F	0.54	TTT	F	0.46	SRR14377810	2021-02-26
4408	T	C	0.946465	CAT	H	0.42	CAC	H	0.58	SRR14377810	2021-02-26
7201	A	G	0.999858	TCA	S	0.15	TCG	S	0.05	SRR14377810	2021-02-26
10450	C	T	0.975414	CCC	P	0.32	CCT	P	0.29	SRR14377810	2021-02-26
10753	G	T	0.816272	GTG	V	0.46	GTT	V	0.18	SRR14377810	2021-02-26
20262	A	G	0.999828	TTA	L	0.08	TTG	L	0.13	SRR14377810	2021-02-26
2047	T	C	0.997148	AAT	N	0.47	AAC	N	0.53	SRR14377811	2021-02-26
3037	C	T	0.999885	TTC	F	0.54	TTT	F	0.46	SRR14377811	2021-02-26
3481	A	G	0.99813	GCA	A	0.23	GCG	A	0.11	SRR14377811	2021-02-26
4951	G	A	0.992123	TTG	L	0.13	TTA	L	0.08	SRR14377811	2021-02-26
10417	A	T	0.995856	TCA	S	0.15	TCT	S	0.19	SRR14377811	2021-02-26
13115	C	T	0.996038	CTA	L	0.07	TTA	L	0.08	SRR14377811	2021-02-26
24982	T	C	0.950551	CCT	P	0.29	CCC	P	0.32	SRR14377811	2021-02-26
1310	T	C	0.0589606	TTG	L	0.13	CTG	L	0.4	SRR14377812	2021-02-26
2395	C	T	0.996761	GTC	V	0.24	GTT	V	0.18	SRR14377812	2021-02-26
2597	T	C	0.99496	TTG	L	0.13	CTG	L	0.4	SRR14377812	2021-02-26
3037	C	T	0.999946	TTC	F	0.54	TTT	F	0.46	SRR14377812	2021-02-26
8947	C	T	0.987633	AAC	N	0.53	AAT	N	0.47	SRR14377812	2021-02-26
12100	C	T	0.996175	GCC	A	0.4	GCT	A	0.27	SRR14377812	2021-02-26
19113	C	T	0.0912513	GAC	D	0.54	GAT	D	0.46	SRR14377812	2021-02-26
23155	T	C	0.998586	ACT	T	0.25	ACC	T	0.36	SRR14377812	2021-02-26
24349	T	C	0.996547	AGT	S	0.15	AGC	S	0.24	SRR14377812	2021-02-26
26256	C	T	0.997077	TTC	F	0.54	TTT	F	0.46	SRR14377812	2021-02-26
26681	C	T	0.995178	TTC	F	0.54	TTT	F	0.46	SRR14377812	2021-02-26
29362	C	T	0.979728	TTC	F	0.54	TTT	F	0.46	SRR14377812	2021-02-26
2395	C	T	0.999628	GTC	V	0.24	GTT	V	0.18	SRR14377813	2021-02-26
2597	T	C	0.999892	TTG	L	0.13	CTG	L	0.4	SRR14377813	2021-02-26
3037	C	T	0.999917	TTC	F	0.54	TTT	F	0.46	SRR14377813	2021-02-26
8947	C	T	0.999731	AAC	N	0.53	AAT	N	0.47	SRR14377813	2021-02-26
9803	C	T	0.655143	CTG	L	0.4	TTG	L	0.13	SRR14377813	2021-02-26
10570	T	C	0.999068	CAT	H	0.42	CAC	H	0.58	SRR14377813	2021-02-26
12100	C	T	0.999698	GCC	A	0.4	GCT	A	0.27	SRR14377813	2021-02-26
24349	T	C	0.999593	AGT	S	0.15	AGC	S	0.24	SRR14377813	2021-02-26
26681	C	T	0.999742	TTC	F	0.54	TTT	F	0.46	SRR14377813	2021-02-26
26907	C	T	0.597342	CTG	L	0.4	TTG	L	0.13	SRR14377813	2021-02-26
29362	C	T	0.87145	TTC	F	0.54	TTT	F	0.46	SRR14377813	2021-02-26
2062	C	T	0.999648	GCC	A	0.4	GCT	A	0.27	SRR14377814	2021-02-26
3037	C	T	0.999755	TTC	F	0.54	TTT	F	0.46	SRR14377814	2021-02-26
7936	G	A	0.523826	GCG	A	0.11	GCA	A	0.23	SRR14377814	2021-02-26
10126	A	G	0.476215	ACA	T	0.28	ACG	T	0.11	SRR14377814	2021-02-26
12034	T	C	0.99936	GGT	G	0.16	GGC	G	0.34	SRR14377814	2021-02-26
14805	C	T	0.999901	TAC	Y	0.56	TAT	Y	0.44	SRR14377814	2021-02-26
28849	C	T	1	AAC	N	0.53	AAT	N	0.47	SRR14377814	2021-02-26
29317	T	C	0.999661	GAT	D	0.46	GAC	D	0.54	SRR14377814	2021-02-26
3037	C	T	0.999634	TTC	F	0.54	TTT	F	0.46	SRR14377815	2021-02-26
20268	A	G	0.9999	TTA	L	0.08	TTG	L	0.13	SRR14377815	2021-02-26
20703	C	T	1	TAC	Y	0.56	TAT	Y	0.44	SRR14377815	2021-02-26
23443	T	C	0.999904	GAT	D	0.46	GAC	D	0.54	SRR14377815	2021-02-26
1570	T	C	0.999968	CAT	H	0.42	CAC	H	0.58	SRR14377816	2021-02-26
3037	C	T	1	TTC	F	0.54	TTT	F	0.46	SRR14377816	2021-02-26
5869	C	T	0.99994	TAC	Y	0.56	TAT	Y	0.44	SRR14377816	2021-02-26
6091	C	T	1	AAC	N	0.53	AAT	N	0.47	SRR14377816	2021-02-26
14877	C	T	0.985558	TAC	Y	0.56	TAT	Y	0.44	SRR14377816	2021-02-26
18816	G	T	0.999795	CTG	L	0.4	CTT	L	0.13	SRR14377816	2021-02-26
22264	C	T	0.103906	AAC	N	0.53	AAT	N	0.47	SRR14377816	2021-02-26
26735	C	T	0.999868	TAC	Y	0.56	TAT	Y	0.44	SRR14377816	2021-02-26
29311	C	T	0.993835	TTC	F	0.54	TTT	F	0.46	SRR14377816	2021-02-26
2395	C	T	1	GTC	V	0.24	GTT	V	0.18	SRR14377817	2021-02-26
2597	T	C	1	TTG	L	0.13	CTG	L	0.4	SRR14377817	2021-02-26
3037	C	T	0.999546	TTC	F	0.54	TTT	F	0.46	SRR14377817	2021-02-26
8947	C	T	0.999917	AAC	N	0.53	AAT	N	0.47	SRR14377817	2021-02-26
11461	C	T	0.99992	TCC	S	0.22	TCT	S	0.19	SRR14377817	2021-02-26
12100	C	T	0.999855	GCC	A	0.4	GCT	A	0.27	SRR14377817	2021-02-26
18744	C	T	1	TAC	Y	0.56	TAT	Y	0.44	SRR14377817	2021-02-26
23155	T	C	1	ACT	T	0.25	ACC	T	0.36	SRR14377817	2021-02-26
24349	T	C	0.999914	AGT	S	0.15	AGC	S	0.24	SRR14377817	2021-02-26
26681	C	T	0.999741	TTC	F	0.54	TTT	F	0.46	SRR14377817	2021-02-26
29362	C	T	0.909898	TTC	F	0.54	TTT	F	0.46	SRR14377817	2021-02-26
913	C	T	0.998988	TCC	S	0.22	TCT	S	0.19	SRR14378218	2021-04-21
3037	C	T	1	TTC	F	0.54	TTT	F	0.46	SRR14378218	2021-04-21
3082	A	G	0.545894	GAA	E	0.42	GAG	E	0.58	SRR14378218	2021-04-21
5986	C	T	1	TTC	F	0.54	TTT	F	0.46	SRR14378218	2021-04-21
12473	C	T	0.986135	CTA	L	0.07	TTA	L	0.08	SRR14378218	2021-04-21
14676	C	T	0.999062	CCC	P	0.32	CCT	P	0.29	SRR14378218	2021-04-21
15279	C	T	0.998855	CAC	H	0.58	CAT	H	0.42	SRR14378218	2021-04-21
16176	T	C	0.99869	ACT	T	0.25	ACC	T	0.36	SRR14378218	2021-04-21
28759	T	A	0.968254	CCT	P	0.29	CCA	P	0.28	SRR14378218	2021-04-21
28882	G	A	1	AGG	R	0.21	AGA	R	0.21	SRR14378218	2021-04-21
2110	C	T	0.999597	AAC	N	0.53	AAT	N	0.47	SRR14378219	2021-04-21
3037	C	T	1	TTC	F	0.54	TTT	F	0.46	SRR14378219	2021-04-21
7201	A	G	1	TCA	S	0.15	TCG	S	0.05	SRR14378219	2021-04-21
8809	C	T	1	GAC	D	0.54	GAT	D	0.46	SRR14378219	2021-04-21
20262	A	G	1	TTA	L	0.08	TTG	L	0.13	SRR14378219	2021-04-21
25968	A	G	0.999451	AAA	K	0.43	AAG	K	0.57	SRR14378219	2021-04-21
913	C	T	0.999412	TCC	S	0.22	TCT	S	0.19	SRR14378220	2021-04-20
3037	C	T	0.99932	TTC	F	0.54	TTT	F	0.46	SRR14378220	2021-04-20
5986	C	T	1	TTC	F	0.54	TTT	F	0.46	SRR14378220	2021-04-20
6040	C	T	0.3872	TTC	F	0.54	TTT	F	0.46	SRR14378220	2021-04-20
12473	C	T	0.990126	CTA	L	0.07	TTA	L	0.08	SRR14378220	2021-04-20
14676	C	T	0.999056	CCC	P	0.32	CCT	P	0.29	SRR14378220	2021-04-20
15279	C	T	0.99975	CAC	H	0.58	CAT	H	0.42	SRR14378220	2021-04-20
16176	T	C	0.999452	ACT	T	0.25	ACC	T	0.36	SRR14378220	2021-04-20
16185	T	C	0.24537	TAT	Y	0.44	TAC	Y	0.56	SRR14378220	2021-04-20
28759	T	A	0.994334	CCT	P	0.29	CCA	P	0.28	SRR14378220	2021-04-20
28882	G	A	1	AGG	R	0.21	AGA	R	0.21	SRR14378220	2021-04-20
913	C	T	0.998018	TCC	S	0.22	TCT	S	0.19	SRR14378221	2021-04-23
2110	C	T	1	AAC	N	0.53	AAT	N	0.47	SRR14378221	2021-04-23
3037	C	T	0.999436	TTC	F	0.54	TTT	F	0.46	SRR14378221	2021-04-23
5986	C	T	1	TTC	F	0.54	TTT	F	0.46	SRR14378221	2021-04-23
6031	C	T	0.99835	AAC	N	0.53	AAT	N	0.47	SRR14378221	2021-04-23
9598	C	T	0.999399	TAC	Y	0.56	TAT	Y	0.44	SRR14378221	2021-04-23
13426	C	T	0.998685	CGC	R	0.18	CGT	R	0.08	SRR14378221	2021-04-23
14676	C	T	0.998555	CCC	P	0.32	CCT	P	0.29	SRR14378221	2021-04-23
15279	C	T	0.999078	CAC	H	0.58	CAT	H	0.42	SRR14378221	2021-04-23
16176	T	C	0.999719	ACT	T	0.25	ACC	T	0.36	SRR14378221	2021-04-23
26028	C	T	0.999043	TAC	Y	0.56	TAT	Y	0.44	SRR14378221	2021-04-23
27462	T	C	0.915298	TGT	C	0.46	TGC	C	0.54	SRR14378221	2021-04-23
28882	G	A	1	AGG	R	0.21	AGA	R	0.21	SRR14378221	2021-04-23
3037	C	T	0.999346	TTC	F	0.54	TTT	F	0.46	SRR14378222	2021-04-21
7201	A	G	0.998635	TCA	S	0.15	TCG	S	0.05	SRR14378222	2021-04-21
8809	C	T	1	GAC	D	0.54	GAT	D	0.46	SRR14378222	2021-04-21
20262	A	G	0.99375	TTA	L	0.08	TTG	L	0.13	SRR14378222	2021-04-21
24193	G	C	1	CTG	L	0.4	CTC	L	0.2	SRR14378222	2021-04-21
25968	A	G	0.999297	AAA	K	0.43	AAG	K	0.57	SRR14378222	2021-04-21
28394	C	A	0.999735	CGG	R	0.2	AGG	R	0.21	SRR14378222	2021-04-21
823	C	T	0.999034	GTC	V	0.24	GTT	V	0.18	SRR14378223	2021-04-21
913	C	T	0.99963	TCC	S	0.22	TCT	S	0.19	SRR14378223	2021-04-21
2110	C	T	1	AAC	N	0.53	AAT	N	0.47	SRR14378223	2021-04-21
3037	C	T	1	TTC	F	0.54	TTT	F	0.46	SRR14378223	2021-04-21
5986	C	T	1	TTC	F	0.54	TTT	F	0.46	SRR14378223	2021-04-21
14406	A	G	0.51831	CCA	P	0.28	CCG	P	0.11	SRR14378223	2021-04-21
14676	C	T	1	CCC	P	0.32	CCT	P	0.29	SRR14378223	2021-04-21
15279	C	T	1	CAC	H	0.58	CAT	H	0.42	SRR14378223	2021-04-21
16176	T	C	1	ACT	T	0.25	ACC	T	0.36	SRR14378223	2021-04-21
19983	C	T	1	GTC	V	0.24	GTT	V	0.18	SRR14378223	2021-04-21
27809	A	G	0.0614828	CTA	L	0.07	CTG	L	0.4	SRR14378223	2021-04-21
28882	G	A	1	AGG	R	0.21	AGA	R	0.21	SRR14378223	2021-04-21
913	C	T	0.998327	TCC	S	0.22	TCT	S	0.19	SRR14378224	2021-04-21
2110	C	T	1	AAC	N	0.53	AAT	N	0.47	SRR14378224	2021-04-21
3037	C	T	0.997516	TTC	F	0.54	TTT	F	0.46	SRR14378224	2021-04-21
5986	C	T	1	TTC	F	0.54	TTT	F	0.46	SRR14378224	2021-04-21
10195	A	G	1	GAA	E	0.42	GAG	E	0.58	SRR14378224	2021-04-21
14676	C	T	0.998446	CCC	P	0.32	CCT	P	0.29	SRR14378224	2021-04-21
15279	C	T	0.999731	CAC	H	0.58	CAT	H	0.42	SRR14378224	2021-04-21
16176	T	C	0.999341	ACT	T	0.25	ACC	T	0.36	SRR14378224	2021-04-21
19186	C	T	0.487143	CTA	L	0.07	TTA	L	0.08	SRR14378224	2021-04-21
25728	C	T	0.36036	GTC	V	0.24	GTT	V	0.18	SRR14378224	2021-04-21
26681	C	T	1	TTC	F	0.54	TTT	F	0.46	SRR14378224	2021-04-21
28603	C	T	0.998963	TTC	F	0.54	TTT	F	0.46	SRR14378224	2021-04-21
28882	G	A	1	AGG	R	0.21	AGA	R	0.21	SRR14378224	2021-04-21
913	C	T	0.998937	TCC	S	0.22	TCT	S	0.19	SRR14378225	2021-04-21
2110	C	T	0.999792	AAC	N	0.53	AAT	N	0.47	SRR14378225	2021-04-21
3037	C	T	0.999459	TTC	F	0.54	TTT	F	0.46	SRR14378225	2021-04-21
5986	C	T	1	TTC	F	0.54	TTT	F	0.46	SRR14378225	2021-04-21
13318	A	G	0.0696376	CAA	Q	0.27	CAG	Q	0.73	SRR14378225	2021-04-21
14676	C	T	0.998946	CCC	P	0.32	CCT	P	0.29	SRR14378225	2021-04-21
15279	C	T	0.99923	CAC	H	0.58	CAT	H	0.42	SRR14378225	2021-04-21
16176	T	C	0.99916	ACT	T	0.25	ACC	T	0.36	SRR14378225	2021-04-21
28882	G	A	1	AGG	R	0.21	AGA	R	0.21	SRR14378225	2021-04-21
277	T	A	0.99961	CTT	L	0.13	CTA	L	0.07	SRR14378226	2021-04-21
1498	C	T	0.999146	TTC	F	0.54	TTT	F	0.46	SRR14378226	2021-04-21
1807	A	G	0.999499	GGA	G	0.25	GGG	G	0.25	SRR14378226	2021-04-21
2659	G	A	0.999551	AAG	K	0.57	AAA	K	0.43	SRR14378226	2021-04-21
3037	C	T	0.999462	TTC	F	0.54	TTT	F	0.46	SRR14378226	2021-04-21
5869	C	T	0.994641	TAC	Y	0.56	TAT	Y	0.44	SRR14378226	2021-04-21
8323	T	C	0.971951	CGT	R	0.08	CGC	R	0.18	SRR14378226	2021-04-21
8593	T	C	0.999061	GTT	V	0.18	GTC	V	0.24	SRR14378226	2021-04-21
9565	C	T	0.999712	TTC	F	0.54	TTT	F	0.46	SRR14378226	2021-04-21
18171	C	T	0.998792	GGC	G	0.34	GGT	G	0.16	SRR14378226	2021-04-21
20724	A	G	1	TTA	L	0.08	TTG	L	0.13	SRR14378226	2021-04-21
24748	C	T	0.999698	TTC	F	0.54	TTT	F	0.46	SRR14378226	2021-04-21
28699	A	G	0.995962	CCA	P	0.28	CCG	P	0.11	SRR14378226	2021-04-21
277	T	A	0.999301	CTT	L	0.13	CTA	L	0.07	SRR14378228	2021-04-21
1498	C	T	0.999003	TTC	F	0.54	TTT	F	0.46	SRR14378228	2021-04-21
1807	A	G	0.999476	GGA	G	0.25	GGG	G	0.25	SRR14378228	2021-04-21
2659	G	A	1	AAG	K	0.57	AAA	K	0.43	SRR14378228	2021-04-21
3037	C	T	1	TTC	F	0.54	TTT	F	0.46	SRR14378228	2021-04-21
5869	C	T	0.99721	TAC	Y	0.56	TAT	Y	0.44	SRR14378228	2021-04-21
6730	C	T	0.0509915	AAC	N	0.53	AAT	N	0.47	SRR14378228	2021-04-21
8323	T	C	0.977707	CGT	R	0.08	CGC	R	0.18	SRR14378228	2021-04-21
8593	T	C	1	GTT	V	0.18	GTC	V	0.24	SRR14378228	2021-04-21
9565	C	T	0.997842	TTC	F	0.54	TTT	F	0.46	SRR14378228	2021-04-21
18171	C	T	0.999715	GGC	G	0.34	GGT	G	0.16	SRR14378228	2021-04-21
20724	A	G	1	TTA	L	0.08	TTG	L	0.13	SRR14378228	2021-04-21
24748	C	T	0.999416	TTC	F	0.54	TTT	F	0.46	SRR14378228	2021-04-21
28699	A	G	0.996315	CCA	P	0.28	CCG	P	0.11	SRR14378228	2021-04-21
277	T	A	0.999479	CTT	L	0.13	CTA	L	0.07	SRR14378229	2021-04-21
1498	C	T	0.998639	TTC	F	0.54	TTT	F	0.46	SRR14378229	2021-04-21
1807	A	G	0.99945	GGA	G	0.25	GGG	G	0.25	SRR14378229	2021-04-21
2659	G	A	1	AAG	K	0.57	AAA	K	0.43	SRR14378229	2021-04-21
3037	C	T	1	TTC	F	0.54	TTT	F	0.46	SRR14378229	2021-04-21
5869	C	T	0.997855	TAC	Y	0.56	TAT	Y	0.44	SRR14378229	2021-04-21
8323	T	C	0.988992	CGT	R	0.08	CGC	R	0.18	SRR14378229	2021-04-21
8593	T	C	1	GTT	V	0.18	GTC	V	0.24	SRR14378229	2021-04-21
9565	C	T	0.997855	TTC	F	0.54	TTT	F	0.46	SRR14378229	2021-04-21
18171	C	T	0.999472	GGC	G	0.34	GGT	G	0.16	SRR14378229	2021-04-21
20724	A	G	1	TTA	L	0.08	TTG	L	0.13	SRR14378229	2021-04-21
24748	C	T	0.999748	TTC	F	0.54	TTT	F	0.46	SRR14378229	2021-04-21
28699	A	G	0.995922	CCA	P	0.28	CCG	P	0.11	SRR14378229	2021-04-21
277	T	A	0.998522	CTT	L	0.13	CTA	L	0.07	SRR14378230	2021-04-21
1498	C	T	0.997798	TTC	F	0.54	TTT	F	0.46	SRR14378230	2021-04-21
1807	A	G	0.99951	GGA	G	0.25	GGG	G	0.25	SRR14378230	2021-04-21
2659	G	A	0.999444	AAG	K	0.57	AAA	K	0.43	SRR14378230	2021-04-21
3037	C	T	1	TTC	F	0.54	TTT	F	0.46	SRR14378230	2021-04-21
5869	C	T	0.996667	TAC	Y	0.56	TAT	Y	0.44	SRR14378230	2021-04-21
8323	T	C	0.990022	CGT	R	0.08	CGC	R	0.18	SRR14378230	2021-04-21
8593	T	C	1	GTT	V	0.18	GTC	V	0.24	SRR14378230	2021-04-21
9565	C	T	0.996716	TTC	F	0.54	TTT	F	0.46	SRR14378230	2021-04-21
18171	C	T	0.99931	GGC	G	0.34	GGT	G	0.16	SRR14378230	2021-04-21
20724	A	G	1	TTA	L	0.08	TTG	L	0.13	SRR14378230	2021-04-21
24748	C	T	0.999703	TTC	F	0.54	TTT	F	0.46	SRR14378230	2021-04-21
28699	A	G	0.996047	CCA	P	0.28	CCG	P	0.11	SRR14378230	2021-04-21
3037	C	T	1	TTC	F	0.54	TTT	F	0.46	SRR14378231	2021-04-21
3817	C	T	0.999586	GAC	D	0.54	GAT	D	0.46	SRR14378231	2021-04-21
5654	C	T	0.999221	CTA	L	0.07	TTA	L	0.08	SRR14378231	2021-04-21
11365	G	T	0.999388	GTG	V	0.46	GTT	V	0.18	SRR14378231	2021-04-21
13019	C	T	0.996874	CTA	L	0.07	TTA	L	0.08	SRR14378231	2021-04-21
13713	G	A	1	AAG	K	0.57	AAA	K	0.43	SRR14378231	2021-04-21
22597	C	T	0.99974	ACC	T	0.36	ACT	T	0.25	SRR14378231	2021-04-21
26681	C	T	0.999354	TTC	F	0.54	TTT	F	0.46	SRR14378231	2021-04-21
29362	C	T	0.899418	TTC	F	0.54	TTT	F	0.46	SRR14378231	2021-04-21
3037	C	T	0.999646	TTC	F	0.54	TTT	F	0.46	SRR14378232	2021-04-24
7201	A	G	1	TCA	S	0.15	TCG	S	0.05	SRR14378232	2021-04-24
8809	C	T	0.996344	GAC	D	0.54	GAT	D	0.46	SRR14378232	2021-04-24
20262	A	G	0.997372	TTA	L	0.08	TTG	L	0.13	SRR14378232	2021-04-24
25968	A	G	0.999299	AAA	K	0.43	AAG	K	0.57	SRR14378232	2021-04-24
733	T	C	0.999661	GAT	D	0.46	GAC	D	0.54	SRR14378233	2021-04-24
2749	C	T	1	GAC	D	0.54	GAT	D	0.46	SRR14378233	2021-04-24
3037	C	T	1	TTC	F	0.54	TTT	F	0.46	SRR14378233	2021-04-24
5512	C	T	1	AAC	N	0.53	AAT	N	0.47	SRR14378233	2021-04-24
6319	A	G	0.998082	CCA	P	0.28	CCG	P	0.11	SRR14378233	2021-04-24
6613	A	G	0.999389	GTA	V	0.12	GTG	V	0.46	SRR14378233	2021-04-24
12778	C	T	0.999378	TAC	Y	0.56	TAT	Y	0.44	SRR14378233	2021-04-24
12964	A	C	0.999322	GGA	G	0.25	GGC	G	0.34	SRR14378233	2021-04-24
13860	C	T	0.999601	GAC	D	0.54	GAT	D	0.46	SRR14378233	2021-04-24
17847	G	A	0.999538	CAG	Q	0.73	CAA	Q	0.27	SRR14378233	2021-04-24
21108	C	T	1	TTC	F	0.54	TTT	F	0.46	SRR14378233	2021-04-24
28882	G	A	1	AGG	R	0.21	AGA	R	0.21	SRR14378233	2021-04-24
913	C	T	0.999239	TCC	S	0.22	TCT	S	0.19	SRR14378234	2021-04-24
2110	C	T	0.999613	AAC	N	0.53	AAT	N	0.47	SRR14378234	2021-04-24
3037	C	T	0.999529	TTC	F	0.54	TTT	F	0.46	SRR14378234	2021-04-24
5986	C	T	1	TTC	F	0.54	TTT	F	0.46	SRR14378234	2021-04-24
9598	C	T	0.999503	TAC	Y	0.56	TAT	Y	0.44	SRR14378234	2021-04-24
10450	C	T	0.752533	CCC	P	0.32	CCT	P	0.29	SRR14378234	2021-04-24
13426	C	T	1	CGC	R	0.18	CGT	R	0.08	SRR14378234	2021-04-24
14676	C	T	0.999012	CCC	P	0.32	CCT	P	0.29	SRR14378234	2021-04-24
15279	C	T	0.999844	CAC	H	0.58	CAT	H	0.42	SRR14378234	2021-04-24
16176	T	C	0.999659	ACT	T	0.25	ACC	T	0.36	SRR14378234	2021-04-24
27462	T	C	0.877343	TGT	C	0.46	TGC	C	0.54	SRR14378234	2021-04-24
28882	G	A	1	AGG	R	0.21	AGA	R	0.21	SRR14378234	2021-04-24
913	C	T	0.999469	TCC	S	0.22	TCT	S	0.19	SRR14378235	2021-04-23
3037	C	T	1	TTC	F	0.54	TTT	F	0.46	SRR14378235	2021-04-23
4990	C	T	1	GAC	D	0.54	GAT	D	0.46	SRR14378235	2021-04-23
5986	C	T	1	TTC	F	0.54	TTT	F	0.46	SRR14378235	2021-04-23
7303	C	T	0.0702247	ATC	I	0.47	ATT	I	0.36	SRR14378235	2021-04-23
8566	T	C	0.998371	AAT	N	0.47	AAC	N	0.53	SRR14378235	2021-04-23
14676	C	T	0.999481	CCC	P	0.32	CCT	P	0.29	SRR14378235	2021-04-23
15279	C	T	0.999474	CAC	H	0.58	CAT	H	0.42	SRR14378235	2021-04-23
16176	T	C	0.999447	ACT	T	0.25	ACC	T	0.36	SRR14378235	2021-04-23
16293	C	T	0.999781	TGC	C	0.54	TGT	C	0.46	SRR14378235	2021-04-23
18555	C	T	0.999744	GAC	D	0.54	GAT	D	0.46	SRR14378235	2021-04-23
26169	A	T	1	GTA	V	0.12	GTT	V	0.18	SRR14378235	2021-04-23
28882	G	A	1	AGG	R	0.21	AGA	R	0.21	SRR14378235	2021-04-23
913	C	T	0.998783	TCC	S	0.22	TCT	S	0.19	SRR14378236	2021-04-23
2110	C	T	0.999167	AAC	N	0.53	AAT	N	0.47	SRR14378236	2021-04-23
3037	C	T	1	TTC	F	0.54	TTT	F	0.46	SRR14378236	2021-04-23
5986	C	T	1	TTC	F	0.54	TTT	F	0.46	SRR14378236	2021-04-23
9598	C	T	0.9995	TAC	Y	0.56	TAT	Y	0.44	SRR14378236	2021-04-23
13426	C	T	0.997412	CGC	R	0.18	CGT	R	0.08	SRR14378236	2021-04-23
14676	C	T	0.99953	CCC	P	0.32	CCT	P	0.29	SRR14378236	2021-04-23
15279	C	T	1	CAC	H	0.58	CAT	H	0.42	SRR14378236	2021-04-23
16176	T	C	0.99955	ACT	T	0.25	ACC	T	0.36	SRR14378236	2021-04-23
27462	T	C	0.708423	TGT	C	0.46	TGC	C	0.54	SRR14378236	2021-04-23
28882	G	A	1	AGG	R	0.21	AGA	R	0.21	SRR14378236	2021-04-23
913	C	T	0.999418	TCC	S	0.22	TCT	S	0.19	SRR14378237	2021-04-23
2290	T	C	0.0529532	GTT	V	0.18	GTC	V	0.24	SRR14378237	2021-04-23
2902	C	T	0.998191	GTC	V	0.24	GTT	V	0.18	SRR14378237	2021-04-23
3037	C	T	1	TTC	F	0.54	TTT	F	0.46	SRR14378237	2021-04-23
5986	C	T	1	TTC	F	0.54	TTT	F	0.46	SRR14378237	2021-04-23
6706	C	T	1	AAC	N	0.53	AAT	N	0.47	SRR14378237	2021-04-23
8950	C	T	1	ATC	I	0.47	ATT	I	0.36	SRR14378237	2021-04-23
9151	T	C	0.0986622	ATT	I	0.36	ATC	I	0.47	SRR14378237	2021-04-23
11434	T	C	0.0503133	TAT	Y	0.44	TAC	Y	0.56	SRR14378237	2021-04-23
14676	C	T	0.999479	CCC	P	0.32	CCT	P	0.29	SRR14378237	2021-04-23
15279	C	T	1	CAC	H	0.58	CAT	H	0.42	SRR14378237	2021-04-23
15603	C	T	0.998903	CGC	R	0.18	CGT	R	0.08	SRR14378237	2021-04-23
16176	T	C	0.998867	ACT	T	0.25	ACC	T	0.36	SRR14378237	2021-04-23
19524	C	T	1	CTC	L	0.2	CTT	L	0.13	SRR14378237	2021-04-23
21234	C	T	0.999422	GCC	A	0.4	GCT	A	0.27	SRR14378237	2021-04-23
22345	T	C	0.0512077	GGT	G	0.16	GGC	G	0.34	SRR14378237	2021-04-23
28882	G	A	1	AGG	R	0.21	AGA	R	0.21	SRR14378237	2021-04-23
29524	T	C	0.99935	ACT	T	0.25	ACC	T	0.36	SRR14378237	2021-04-23
913	C	T	1	TCC	S	0.22	TCT	S	0.19	SRR14378238	2021-04-23
3037	C	T	0.997981	TTC	F	0.54	TTT	F	0.46	SRR14378238	2021-04-23
5239	C	T	1	TAC	Y	0.56	TAT	Y	0.44	SRR14378238	2021-04-23
5812	C	T	0.998934	GAC	D	0.54	GAT	D	0.46	SRR14378238	2021-04-23
5986	C	T	1	TTC	F	0.54	TTT	F	0.46	SRR14378238	2021-04-23
14676	C	T	0.997863	CCC	P	0.32	CCT	P	0.29	SRR14378238	2021-04-23
15279	C	T	1	CAC	H	0.58	CAT	H	0.42	SRR14378238	2021-04-23
16176	T	C	0.999564	ACT	T	0.25	ACC	T	0.36	SRR14378238	2021-04-23
28882	G	A	1	AGG	R	0.21	AGA	R	0.21	SRR14378238	2021-04-23
29077	C	T	1	TAC	Y	0.56	TAT	Y	0.44	SRR14378238	2021-04-23
913	C	T	0.99946	TCC	S	0.22	TCT	S	0.19	SRR14378239	2021-04-23
3037	C	T	1	TTC	F	0.54	TTT	F	0.46	SRR14378239	2021-04-23
5986	C	T	1	TTC	F	0.54	TTT	F	0.46	SRR14378239	2021-04-23
7594	C	T	1	GGC	G	0.34	GGT	G	0.16	SRR14378239	2021-04-23
14676	C	T	0.998857	CCC	P	0.32	CCT	P	0.29	SRR14378239	2021-04-23
14925	C	T	0.925169	GTC	V	0.24	GTT	V	0.18	SRR14378239	2021-04-23
15279	C	T	0.999721	CAC	H	0.58	CAT	H	0.42	SRR14378239	2021-04-23
16176	T	C	0.999599	ACT	T	0.25	ACC	T	0.36	SRR14378239	2021-04-23
28882	G	A	1	AGG	R	0.21	AGA	R	0.21	SRR14378239	2021-04-23
820	T	C	0.998836	TAT	Y	0.44	TAC	Y	0.56	SRR14378240	2021-04-22
913	C	T	1	TCC	S	0.22	TCT	S	0.19	SRR14378240	2021-04-22
3037	C	T	1	TTC	F	0.54	TTT	F	0.46	SRR14378240	2021-04-22
5986	C	T	1	TTC	F	0.54	TTT	F	0.46	SRR14378240	2021-04-22
14676	C	T	0.998924	CCC	P	0.32	CCT	P	0.29	SRR14378240	2021-04-22
15096	T	C	0.999681	AAT	N	0.47	AAC	N	0.53	SRR14378240	2021-04-22
15279	C	T	0.99957	CAC	H	0.58	CAT	H	0.42	SRR14378240	2021-04-22
16176	T	C	0.999747	ACT	T	0.25	ACC	T	0.36	SRR14378240	2021-04-22
28882	G	A	1	AGG	R	0.21	AGA	R	0.21	SRR14378240	2021-04-22
29272	C	T	0.999231	TAC	Y	0.56	TAT	Y	0.44	SRR14378240	2021-04-22
3037	C	T	1	TTC	F	0.54	TTT	F	0.46	SRR14378241	2021-04-24
6037	C	T	1	AGC	S	0.24	AGT	S	0.15	SRR14378241	2021-04-24
13057	A	T	0.999088	TCA	S	0.15	TCT	S	0.19	SRR14378241	2021-04-24
17913	C	T	1	AAC	N	0.53	AAT	N	0.47	SRR14378241	2021-04-24
18877	C	T	0.999792	CTA	L	0.07	TTA	L	0.08	SRR14378241	2021-04-24
19035	T	C	0.999723	ATT	I	0.36	ATC	I	0.47	SRR14378241	2021-04-24
20148	C	T	1	TTC	F	0.54	TTT	F	0.46	SRR14378241	2021-04-24
21255	G	T	0.998958	GCG	A	0.11	GCT	A	0.27	SRR14378241	2021-04-24
28618	T	A	0.998745	ACT	T	0.25	ACA	T	0.28	SRR14378241	2021-04-24
913	C	T	0.999096	TCC	S	0.22	TCT	S	0.19	SRR14378242	2021-04-24
3037	C	T	0.999212	TTC	F	0.54	TTT	F	0.46	SRR14378242	2021-04-24
4900	C	T	0.990968	CAC	H	0.58	CAT	H	0.42	SRR14378242	2021-04-24
5986	C	T	1	TTC	F	0.54	TTT	F	0.46	SRR14378242	2021-04-24
7600	C	T	0.995472	TGC	C	0.54	TGT	C	0.46	SRR14378242	2021-04-24
14676	C	T	0.99976	CCC	P	0.32	CCT	P	0.29	SRR14378242	2021-04-24
15279	C	T	0.999544	CAC	H	0.58	CAT	H	0.42	SRR14378242	2021-04-24
15720	C	T	0.999618	GAC	D	0.54	GAT	D	0.46	SRR14378242	2021-04-24
16176	T	C	0.999751	ACT	T	0.25	ACC	T	0.36	SRR14378242	2021-04-24
22792	C	T	1	ATC	I	0.47	ATT	I	0.36	SRR14378242	2021-04-24
28882	G	A	1	AGG	R	0.21	AGA	R	0.21	SRR14378242	2021-04-24
3037	C	T	1	TTC	F	0.54	TTT	F	0.46	SRR14378243	2021-04-24
7201	A	G	0.999336	TCA	S	0.15	TCG	S	0.05	SRR14378243	2021-04-24
8809	C	T	1	GAC	D	0.54	GAT	D	0.46	SRR14378243	2021-04-24
8890	C	T	0.987889	CGC	R	0.18	CGT	R	0.08	SRR14378243	2021-04-24
11653	C	T	0.999499	CTC	L	0.2	CTT	L	0.13	SRR14378243	2021-04-24
20262	A	G	1	TTA	L	0.08	TTG	L	0.13	SRR14378243	2021-04-24
25968	A	G	0.99982	AAA	K	0.43	AAG	K	0.57	SRR14378243	2021-04-24
913	C	T	0.999793	TCC	S	0.22	TCT	S	0.19	SRR14378245	2021-04-23
3037	C	T	1	TTC	F	0.54	TTT	F	0.46	SRR14378245	2021-04-23
5986	C	T	1	TTC	F	0.54	TTT	F	0.46	SRR14378245	2021-04-23
9070	T	C	1	GAT	D	0.46	GAC	D	0.54	SRR14378245	2021-04-23
14676	C	T	0.998583	CCC	P	0.32	CCT	P	0.29	SRR14378245	2021-04-23
15279	C	T	0.999261	CAC	H	0.58	CAT	H	0.42	SRR14378245	2021-04-23
16176	T	C	0.999677	ACT	T	0.25	ACC	T	0.36	SRR14378245	2021-04-23
28882	G	A	1	AGG	R	0.21	AGA	R	0.21	SRR14378245	2021-04-23
733	T	C	0.99924	GAT	D	0.46	GAC	D	0.54	SRR14378246	2021-04-23
2749	C	T	1	GAC	D	0.54	GAT	D	0.46	SRR14378246	2021-04-23
3037	C	T	1	TTC	F	0.54	TTT	F	0.46	SRR14378246	2021-04-23
6319	A	G	0.999001	CCA	P	0.28	CCG	P	0.11	SRR14378246	2021-04-23
6613	A	G	0.998549	GTA	V	0.12	GTG	V	0.46	SRR14378246	2021-04-23
12778	C	T	0.999214	TAC	Y	0.56	TAT	Y	0.44	SRR14378246	2021-04-23
13860	C	T	0.998589	GAC	D	0.54	GAT	D	0.46	SRR14378246	2021-04-23
15960	C	T	0.999253	GCC	A	0.4	GCT	A	0.27	SRR14378246	2021-04-23
22945	C	T	1	CTC	L	0.2	CTT	L	0.13	SRR14378246	2021-04-23
25413	C	T	0.99943	ATC	I	0.47	ATT	I	0.36	SRR14378246	2021-04-23
28882	G	A	1	AGG	R	0.21	AGA	R	0.21	SRR14378246	2021-04-23
913	C	T	0.999336	TCC	S	0.22	TCT	S	0.19	SRR14378247	2021-04-23
2710	C	T	0.999014	CTC	L	0.2	CTT	L	0.13	SRR14378247	2021-04-23
3037	C	T	0.999496	TTC	F	0.54	TTT	F	0.46	SRR14378247	2021-04-23
5986	C	T	0.998788	TTC	F	0.54	TTT	F	0.46	SRR14378247	2021-04-23
14676	C	T	0.998818	CCC	P	0.32	CCT	P	0.29	SRR14378247	2021-04-23
15279	C	T	0.999769	CAC	H	0.58	CAT	H	0.42	SRR14378247	2021-04-23
16176	T	C	0.999735	ACT	T	0.25	ACC	T	0.36	SRR14378247	2021-04-23
16323	C	T	0.26299	TGC	C	0.54	TGT	C	0.46	SRR14378247	2021-04-23
28882	G	A	1	AGG	R	0.21	AGA	R	0.21	SRR14378247	2021-04-23
913	C	T	0.999382	TCC	S	0.22	TCT	S	0.19	SRR14378248	2021-04-23
3037	C	T	0.996785	TTC	F	0.54	TTT	F	0.46	SRR14378248	2021-04-23
4900	C	T	0.999027	CAC	H	0.58	CAT	H	0.42	SRR14378248	2021-04-23
5986	C	T	1	TTC	F	0.54	TTT	F	0.46	SRR14378248	2021-04-23
7600	C	T	0.999413	TGC	C	0.54	TGT	C	0.46	SRR14378248	2021-04-23
11152	C	T	0.23663	GTC	V	0.24	GTT	V	0.18	SRR14378248	2021-04-23
14676	C	T	0.999793	CCC	P	0.32	CCT	P	0.29	SRR14378248	2021-04-23
15279	C	T	1	CAC	H	0.58	CAT	H	0.42	SRR14378248	2021-04-23
15720	C	T	0.999749	GAC	D	0.54	GAT	D	0.46	SRR14378248	2021-04-23
16176	T	C	0.999508	ACT	T	0.25	ACC	T	0.36	SRR14378248	2021-04-23
16887	C	T	1	TAC	Y	0.56	TAT	Y	0.44	SRR14378248	2021-04-23
17550	C	T	0.0508125	CTC	L	0.2	CTT	L	0.13	SRR14378248	2021-04-23
22792	C	T	0.999466	ATC	I	0.47	ATT	I	0.36	SRR14378248	2021-04-23
28882	G	A	1	AGG	R	0.21	AGA	R	0.21	SRR14378248	2021-04-23
913	C	T	0.997073	TCC	S	0.22	TCT	S	0.19	SRR14378250	2021-04-23
1495	G	T	0.998583	GTG	V	0.46	GTT	V	0.18	SRR14378250	2021-04-23
2110	C	T	0.998814	AAC	N	0.53	AAT	N	0.47	SRR14378250	2021-04-23
3037	C	T	0.999258	TTC	F	0.54	TTT	F	0.46	SRR14378250	2021-04-23
5986	C	T	1	TTC	F	0.54	TTT	F	0.46	SRR14378250	2021-04-23
14676	C	T	0.99898	CCC	P	0.32	CCT	P	0.29	SRR14378250	2021-04-23
15279	C	T	0.999599	CAC	H	0.58	CAT	H	0.42	SRR14378250	2021-04-23
16176	T	C	0.999184	ACT	T	0.25	ACC	T	0.36	SRR14378250	2021-04-23
18483	C	T	0.99928	CAC	H	0.58	CAT	H	0.42	SRR14378250	2021-04-23
27462	T	C	0.941292	TGT	C	0.46	TGC	C	0.54	SRR14378250	2021-04-23
28882	G	A	1	AGG	R	0.21	AGA	R	0.21	SRR14378250	2021-04-23
3037	C	T	1	TTC	F	0.54	TTT	F	0.46	SRR14378251	2021-04-23
7201	A	G	1	TCA	S	0.15	TCG	S	0.05	SRR14378251	2021-04-23
7570	T	C	0.110922	TAT	Y	0.44	TAC	Y	0.56	SRR14378251	2021-04-23
8809	C	T	1	GAC	D	0.54	GAT	D	0.46	SRR14378251	2021-04-23
11782	A	G	0.0616763	AAA	K	0.43	AAG	K	0.57	SRR14378251	2021-04-23
16074	T	G	0.0762567	GCT	A	0.27	GCG	A	0.11	SRR14378251	2021-04-23
20262	A	G	0.9975	TTA	L	0.08	TTG	L	0.13	SRR14378251	2021-04-23
22201	G	C	0.0582298	GTG	V	0.46	GTC	V	0.24	SRR14378251	2021-04-23
25129	T	G	0.0669657	GTT	V	0.18	GTG	V	0.46	SRR14378251	2021-04-23
25713	T	C	0.0664452	TAT	Y	0.44	TAC	Y	0.56	SRR14378251	2021-04-23
25968	A	G	1	AAA	K	0.43	AAG	K	0.57	SRR14378251	2021-04-23
28312	C	T	0.999652	CCC	P	0.32	CCT	P	0.29	SRR14378251	2021-04-23
28744	C	T	0.0526914	ATC	I	0.47	ATT	I	0.36	SRR14378251	2021-04-23
733	T	C	0.999446	GAT	D	0.46	GAC	D	0.54	SRR14378252	2021-04-23
2749	C	T	0.99959	GAC	D	0.54	GAT	D	0.46	SRR14378252	2021-04-23
3037	C	T	0.998962	TTC	F	0.54	TTT	F	0.46	SRR14378252	2021-04-23
6319	A	G	0.997002	CCA	P	0.28	CCG	P	0.11	SRR14378252	2021-04-23
6613	A	G	0.999654	GTA	V	0.12	GTG	V	0.46	SRR14378252	2021-04-23
12778	C	T	0.999338	TAC	Y	0.56	TAT	Y	0.44	SRR14378252	2021-04-23
13860	C	T	0.9989	GAC	D	0.54	GAT	D	0.46	SRR14378252	2021-04-23
16887	C	T	0.998942	TAC	Y	0.56	TAT	Y	0.44	SRR14378252	2021-04-23
28882	G	A	1	AGG	R	0.21	AGA	R	0.21	SRR14378252	2021-04-23
913	C	T	0.998214	TCC	S	0.22	TCT	S	0.19	SRR14378253	2021-04-23
2110	C	T	0.999255	AAC	N	0.53	AAT	N	0.47	SRR14378253	2021-04-23
3037	C	T	0.999103	TTC	F	0.54	TTT	F	0.46	SRR14378253	2021-04-23
4540	C	T	0.128549	TAC	Y	0.56	TAT	Y	0.44	SRR14378253	2021-04-23
5986	C	T	1	TTC	F	0.54	TTT	F	0.46	SRR14378253	2021-04-23
9598	C	T	0.999526	TAC	Y	0.56	TAT	Y	0.44	SRR14378253	2021-04-23
12568	T	C	0.0860384	GTT	V	0.18	GTC	V	0.24	SRR14378253	2021-04-23
13426	C	T	1	CGC	R	0.18	CGT	R	0.08	SRR14378253	2021-04-23
14676	C	T	0.998879	CCC	P	0.32	CCT	P	0.29	SRR14378253	2021-04-23
15279	C	T	1	CAC	H	0.58	CAT	H	0.42	SRR14378253	2021-04-23
15939	T	C	0.0666844	GAT	D	0.46	GAC	D	0.54	SRR14378253	2021-04-23
16176	T	C	0.999541	ACT	T	0.25	ACC	T	0.36	SRR14378253	2021-04-23
19053	T	C	0.165707	ATT	I	0.36	ATC	I	0.47	SRR14378253	2021-04-23
23800	A	G	0.0919786	TCA	S	0.15	TCG	S	0.05	SRR14378253	2021-04-23
23998	A	C	0.150685	CCA	P	0.28	CCC	P	0.32	SRR14378253	2021-04-23
27092	C	T	0.0573418	GAC	D	0.54	GAT	D	0.46	SRR14378253	2021-04-23
27462	T	C	0.986395	TGT	C	0.46	TGC	C	0.54	SRR14378253	2021-04-23
28882	G	A	1	AGG	R	0.21	AGA	R	0.21	SRR14378253	2021-04-23
913	C	T	0.998541	TCC	S	0.22	TCT	S	0.19	SRR14378254	2021-04-24
3037	C	T	0.999201	TTC	F	0.54	TTT	F	0.46	SRR14378254	2021-04-24
4900	C	T	1	CAC	H	0.58	CAT	H	0.42	SRR14378254	2021-04-24
5986	C	T	1	TTC	F	0.54	TTT	F	0.46	SRR14378254	2021-04-24
6982	C	T	1	TGC	C	0.54	TGT	C	0.46	SRR14378254	2021-04-24
7600	C	T	0.998332	TGC	C	0.54	TGT	C	0.46	SRR14378254	2021-04-24
14676	C	T	0.997404	CCC	P	0.32	CCT	P	0.29	SRR14378254	2021-04-24
15279	C	T	0.999675	CAC	H	0.58	CAT	H	0.42	SRR14378254	2021-04-24
15720	C	T	0.999736	GAC	D	0.54	GAT	D	0.46	SRR14378254	2021-04-24
16176	T	C	0.999873	ACT	T	0.25	ACC	T	0.36	SRR14378254	2021-04-24
22792	C	T	1	ATC	I	0.47	ATT	I	0.36	SRR14378254	2021-04-24
24130	C	T	0.419777	AAC	N	0.53	AAT	N	0.47	SRR14378254	2021-04-24
28882	G	A	1	AGG	R	0.21	AGA	R	0.21	SRR14378254	2021-04-24
3037	C	T	1	TTC	F	0.54	TTT	F	0.46	SRR14378255	2021-04-23
4255	G	A	0.999	CCG	P	0.11	CCA	P	0.28	SRR14378255	2021-04-23
7081	C	T	0.0512367	AAC	N	0.53	AAT	N	0.47	SRR14378255	2021-04-23
7528	C	T	1	GTC	V	0.24	GTT	V	0.18	SRR14378255	2021-04-23
7594	C	T	0.999283	GGC	G	0.34	GGT	G	0.16	SRR14378255	2021-04-23
8704	T	C	0.998519	GAT	D	0.46	GAC	D	0.54	SRR14378255	2021-04-23
12232	T	C	0.103146	TCT	S	0.19	TCC	S	0.22	SRR14378255	2021-04-23
13617	G	A	0.979147	AAG	K	0.57	AAA	K	0.43	SRR14378255	2021-04-23
14559	G	A	0.973796	GTG	V	0.46	GTA	V	0.12	SRR14378255	2021-04-23
28396	G	T	0.998533	CGG	R	0.2	CGT	R	0.08	SRR14378255	2021-04-23
733	T	C	1	GAT	D	0.46	GAC	D	0.54	SRR14378256	2021-04-24
1912	C	T	0.999429	TCC	S	0.22	TCT	S	0.19	SRR14378256	2021-04-24
2749	C	T	1	GAC	D	0.54	GAT	D	0.46	SRR14378256	2021-04-24
3037	C	T	0.99897	TTC	F	0.54	TTT	F	0.46	SRR14378256	2021-04-24
5884	C	T	0.135531	TAC	Y	0.56	TAT	Y	0.44	SRR14378256	2021-04-24
6319	A	G	0.997811	CCA	P	0.28	CCG	P	0.11	SRR14378256	2021-04-24
6613	A	G	0.99828	GTA	V	0.12	GTG	V	0.46	SRR14378256	2021-04-24
12778	C	T	0.998932	TAC	Y	0.56	TAT	Y	0.44	SRR14378256	2021-04-24
13860	C	T	0.999738	GAC	D	0.54	GAT	D	0.46	SRR14378256	2021-04-24
28882	G	A	1	AGG	R	0.21	AGA	R	0.21	SRR14378256	2021-04-24
913	C	T	0.999541	TCC	S	0.22	TCT	S	0.19	SRR14378257	2021-04-23
2110	C	T	0.998713	AAC	N	0.53	AAT	N	0.47	SRR14378257	2021-04-23
3037	C	T	1	TTC	F	0.54	TTT	F	0.46	SRR14378257	2021-04-23
5986	C	T	1	TTC	F	0.54	TTT	F	0.46	SRR14378257	2021-04-23
9598	C	T	1	TAC	Y	0.56	TAT	Y	0.44	SRR14378257	2021-04-23
13426	C	T	1	CGC	R	0.18	CGT	R	0.08	SRR14378257	2021-04-23
14676	C	T	0.99844	CCC	P	0.32	CCT	P	0.29	SRR14378257	2021-04-23
15279	C	T	0.998879	CAC	H	0.58	CAT	H	0.42	SRR14378257	2021-04-23
16176	T	C	0.999497	ACT	T	0.25	ACC	T	0.36	SRR14378257	2021-04-23
27462	T	C	0.690811	TGT	C	0.46	TGC	C	0.54	SRR14378257	2021-04-23
28882	G	A	1	AGG	R	0.21	AGA	R	0.21	SRR14378257	2021-04-23
3037	C	T	1	TTC	F	0.54	TTT	F	0.46	SRR14378258	2021-04-23
7201	A	G	1	TCA	S	0.15	TCG	S	0.05	SRR14378258	2021-04-23
8809	C	T	1	GAC	D	0.54	GAT	D	0.46	SRR14378258	2021-04-23
8890	C	T	0.989853	CGC	R	0.18	CGT	R	0.08	SRR14378258	2021-04-23
11653	C	T	0.999194	CTC	L	0.2	CTT	L	0.13	SRR14378258	2021-04-23
20262	A	G	0.998826	TTA	L	0.08	TTG	L	0.13	SRR14378258	2021-04-23
25968	A	G	0.998373	AAA	K	0.43	AAG	K	0.57	SRR14378258	2021-04-23
913	C	T	0.998328	TCC	S	0.22	TCT	S	0.19	SRR14378259	2021-04-23
3037	C	T	1	TTC	F	0.54	TTT	F	0.46	SRR14378259	2021-04-23
5986	C	T	1	TTC	F	0.54	TTT	F	0.46	SRR14378259	2021-04-23
12473	C	T	0.970505	CTA	L	0.07	TTA	L	0.08	SRR14378259	2021-04-23
14676	C	T	0.998413	CCC	P	0.32	CCT	P	0.29	SRR14378259	2021-04-23
14877	C	T	0.997906	TAC	Y	0.56	TAT	Y	0.44	SRR14378259	2021-04-23
15279	C	T	0.999788	CAC	H	0.58	CAT	H	0.42	SRR14378259	2021-04-23
16176	T	C	0.999576	ACT	T	0.25	ACC	T	0.36	SRR14378259	2021-04-23
28882	G	A	1	AGG	R	0.21	AGA	R	0.21	SRR14378259	2021-04-23
3037	C	T	1	TTC	F	0.54	TTT	F	0.46	SRR14378260	2021-04-23
7201	A	G	1	TCA	S	0.15	TCG	S	0.05	SRR14378260	2021-04-23
8809	C	T	1	GAC	D	0.54	GAT	D	0.46	SRR14378260	2021-04-23
8890	C	T	0.994298	CGC	R	0.18	CGT	R	0.08	SRR14378260	2021-04-23
11653	C	T	0.99989	CTC	L	0.2	CTT	L	0.13	SRR14378260	2021-04-23
20262	A	G	0.999002	TTA	L	0.08	TTG	L	0.13	SRR14378260	2021-04-23
25968	A	G	0.999495	AAA	K	0.43	AAG	K	0.57	SRR14378260	2021-04-23
820	T	C	0.999732	TAT	Y	0.44	TAC	Y	0.56	SRR14378261	2021-04-23
913	C	T	0.99848	TCC	S	0.22	TCT	S	0.19	SRR14378261	2021-04-23
3037	C	T	0.999387	TTC	F	0.54	TTT	F	0.46	SRR14378261	2021-04-23
3619	C	T	1	GTC	V	0.24	GTT	V	0.18	SRR14378261	2021-04-23
5986	C	T	1	TTC	F	0.54	TTT	F	0.46	SRR14378261	2021-04-23
12439	C	T	0.99965	CCC	P	0.32	CCT	P	0.29	SRR14378261	2021-04-23
14676	C	T	0.999346	CCC	P	0.32	CCT	P	0.29	SRR14378261	2021-04-23
15096	T	C	1	AAT	N	0.47	AAC	N	0.53	SRR14378261	2021-04-23
15279	C	T	0.99918	CAC	H	0.58	CAT	H	0.42	SRR14378261	2021-04-23
16176	T	C	0.999642	ACT	T	0.25	ACC	T	0.36	SRR14378261	2021-04-23
28882	G	A	1	AGG	R	0.21	AGA	R	0.21	SRR14378261	2021-04-23
29272	C	T	0.999513	TAC	Y	0.56	TAT	Y	0.44	SRR14378261	2021-04-23
733	T	C	0.99832	GAT	D	0.46	GAC	D	0.54	SRR14378262	2021-04-23
2749	C	T	1	GAC	D	0.54	GAT	D	0.46	SRR14378262	2021-04-23
2947	C	T	0.998229	GGC	G	0.34	GGT	G	0.16	SRR14378262	2021-04-23
3037	C	T	0.999464	TTC	F	0.54	TTT	F	0.46	SRR14378262	2021-04-23
6319	A	G	0.996636	CCA	P	0.28	CCG	P	0.11	SRR14378262	2021-04-23
6613	A	G	0.999035	GTA	V	0.12	GTG	V	0.46	SRR14378262	2021-04-23
12778	C	T	0.999246	TAC	Y	0.56	TAT	Y	0.44	SRR14378262	2021-04-23
13860	C	T	0.999724	GAC	D	0.54	GAT	D	0.46	SRR14378262	2021-04-23
16887	C	T	1	TAC	Y	0.56	TAT	Y	0.44	SRR14378262	2021-04-23
25515	C	T	0.999441	CTC	L	0.2	CTT	L	0.13	SRR14378262	2021-04-23
27684	C	T	0.999447	TAC	Y	0.56	TAT	Y	0.44	SRR14378262	2021-04-23
28882	G	A	1	AGG	R	0.21	AGA	R	0.21	SRR14378262	2021-04-23
733	T	C	0.999019	GAT	D	0.46	GAC	D	0.54	SRR14378263	2021-04-23
1912	C	T	0.999354	TCC	S	0.22	TCT	S	0.19	SRR14378263	2021-04-23
2749	C	T	0.999013	GAC	D	0.54	GAT	D	0.46	SRR14378263	2021-04-23
3037	C	T	1	TTC	F	0.54	TTT	F	0.46	SRR14378263	2021-04-23
6286	C	T	0.0550833	ACC	T	0.36	ACT	T	0.25	SRR14378263	2021-04-23
6319	A	G	0.996732	CCA	P	0.28	CCG	P	0.11	SRR14378263	2021-04-23
6613	A	G	0.999113	GTA	V	0.12	GTG	V	0.46	SRR14378263	2021-04-23
12778	C	T	0.999259	TAC	Y	0.56	TAT	Y	0.44	SRR14378263	2021-04-23
13860	C	T	1	GAC	D	0.54	GAT	D	0.46	SRR14378263	2021-04-23
16701	T	C	0.0710623	CGT	R	0.08	CGC	R	0.18	SRR14378263	2021-04-23
28882	G	A	1	AGG	R	0.21	AGA	R	0.21	SRR14378263	2021-04-23
733	T	C	0.999089	GAT	D	0.46	GAC	D	0.54	SRR14378264	2021-04-22
2749	C	T	1	GAC	D	0.54	GAT	D	0.46	SRR14378264	2021-04-22
3037	C	T	1	TTC	F	0.54	TTT	F	0.46	SRR14378264	2021-04-22
4300	G	T	0.998009	GTG	V	0.46	GTT	V	0.18	SRR14378264	2021-04-22
6319	A	G	0.99819	CCA	P	0.28	CCG	P	0.11	SRR14378264	2021-04-22
6613	A	G	0.998424	GTA	V	0.12	GTG	V	0.46	SRR14378264	2021-04-22
12778	C	T	0.999258	TAC	Y	0.56	TAT	Y	0.44	SRR14378264	2021-04-22
13860	C	T	0.999729	GAC	D	0.54	GAT	D	0.46	SRR14378264	2021-04-22
19032	C	T	0.999766	GAC	D	0.54	GAT	D	0.46	SRR14378264	2021-04-22
25207	C	T	0.0504282	TAC	Y	0.56	TAT	Y	0.44	SRR14378264	2021-04-22
28882	G	A	1	AGG	R	0.21	AGA	R	0.21	SRR14378264	2021-04-22
3037	C	T	1	TTC	F	0.54	TTT	F	0.46	SRR14378266	2021-04-24
12811	T	A	0.999141	CTT	L	0.13	CTA	L	0.07	SRR14378266	2021-04-24
20262	A	G	1	TTA	L	0.08	TTG	L	0.13	SRR14378266	2021-04-24
28948	C	T	1	GAC	D	0.54	GAT	D	0.46	SRR14378266	2021-04-24
913	C	T	0.999416	TCC	S	0.22	TCT	S	0.19	SRR14378267	2021-04-22
1927	T	A	0.997838	ACT	T	0.25	ACA	T	0.28	SRR14378267	2021-04-22
3037	C	T	1	TTC	F	0.54	TTT	F	0.46	SRR14378267	2021-04-22
5986	C	T	1	TTC	F	0.54	TTT	F	0.46	SRR14378267	2021-04-22
9319	C	T	0.927062	TTC	F	0.54	TTT	F	0.46	SRR14378267	2021-04-22
9508	T	C	1	AAT	N	0.47	AAC	N	0.53	SRR14378267	2021-04-22
14676	C	T	0.998542	CCC	P	0.32	CCT	P	0.29	SRR14378267	2021-04-22
15096	T	C	0.999624	AAT	N	0.47	AAC	N	0.53	SRR14378267	2021-04-22
15279	C	T	0.999621	CAC	H	0.58	CAT	H	0.42	SRR14378267	2021-04-22
16176	T	C	0.999271	ACT	T	0.25	ACC	T	0.36	SRR14378267	2021-04-22
26163	T	C	1	AAT	N	0.47	AAC	N	0.53	SRR14378267	2021-04-22
28882	G	A	1	AGG	R	0.21	AGA	R	0.21	SRR14378267	2021-04-22
913	C	T	0.999095	TCC	S	0.22	TCT	S	0.19	SRR14378268	2021-04-23
1927	T	A	0.999038	ACT	T	0.25	ACA	T	0.28	SRR14378268	2021-04-23
3037	C	T	1	TTC	F	0.54	TTT	F	0.46	SRR14378268	2021-04-23
5986	C	T	1	TTC	F	0.54	TTT	F	0.46	SRR14378268	2021-04-23
9508	T	C	0.999854	AAT	N	0.47	AAC	N	0.53	SRR14378268	2021-04-23
11074	C	T	0.996845	TTC	F	0.54	TTT	F	0.46	SRR14378268	2021-04-23
14676	C	T	0.997997	CCC	P	0.32	CCT	P	0.29	SRR14378268	2021-04-23
15096	T	C	1	AAT	N	0.47	AAC	N	0.53	SRR14378268	2021-04-23
15279	C	T	1	CAC	H	0.58	CAT	H	0.42	SRR14378268	2021-04-23
16176	T	C	0.999475	ACT	T	0.25	ACC	T	0.36	SRR14378268	2021-04-23
26163	T	C	0.998489	AAT	N	0.47	AAC	N	0.53	SRR14378268	2021-04-23
28882	G	A	1	AGG	R	0.21	AGA	R	0.21	SRR14378268	2021-04-23
913	C	T	0.998483	TCC	S	0.22	TCT	S	0.19	SRR14378269	2021-04-23
3037	C	T	1	TTC	F	0.54	TTT	F	0.46	SRR14378269	2021-04-23
4990	C	T	1	GAC	D	0.54	GAT	D	0.46	SRR14378269	2021-04-23
5986	C	T	1	TTC	F	0.54	TTT	F	0.46	SRR14378269	2021-04-23
14676	C	T	0.998964	CCC	P	0.32	CCT	P	0.29	SRR14378269	2021-04-23
15279	C	T	0.999828	CAC	H	0.58	CAT	H	0.42	SRR14378269	2021-04-23
16176	T	C	0.999518	ACT	T	0.25	ACC	T	0.36	SRR14378269	2021-04-23
16293	C	T	0.999557	TGC	C	0.54	TGT	C	0.46	SRR14378269	2021-04-23
18555	C	T	0.998846	GAC	D	0.54	GAT	D	0.46	SRR14378269	2021-04-23
26169	A	T	1	GTA	V	0.12	GTT	V	0.18	SRR14378269	2021-04-23
28882	G	A	1	AGG	R	0.21	AGA	R	0.21	SRR14378269	2021-04-23
913	C	T	0.998215	TCC	S	0.22	TCT	S	0.19	SRR14378270	2021-04-23
2395	C	T	0.997484	GTC	V	0.24	GTT	V	0.18	SRR14378270	2021-04-23
3037	C	T	1	TTC	F	0.54	TTT	F	0.46	SRR14378270	2021-04-23
4051	T	C	0.991896	AAT	N	0.47	AAC	N	0.53	SRR14378270	2021-04-23
5986	C	T	1	TTC	F	0.54	TTT	F	0.46	SRR14378270	2021-04-23
7732	C	T	0.999726	TAC	Y	0.56	TAT	Y	0.44	SRR14378270	2021-04-23
10513	T	C	1	GAT	D	0.46	GAC	D	0.54	SRR14378270	2021-04-23
14676	C	T	0.998752	CCC	P	0.32	CCT	P	0.29	SRR14378270	2021-04-23
15279	C	T	0.999035	CAC	H	0.58	CAT	H	0.42	SRR14378270	2021-04-23
16176	T	C	0.999407	ACT	T	0.25	ACC	T	0.36	SRR14378270	2021-04-23
21595	C	T	0.106312	GTC	V	0.24	GTT	V	0.18	SRR14378270	2021-04-23
24023	C	T	1	CTA	L	0.07	TTA	L	0.08	SRR14378270	2021-04-23
28882	G	A	1	AGG	R	0.21	AGA	R	0.21	SRR14378270	2021-04-23
913	C	T	1	TCC	S	0.22	TCT	S	0.19	SRR14378271	2021-04-24
1957	G	A	0.993371	AAG	K	0.57	AAA	K	0.43	SRR14378271	2021-04-24
3037	C	T	1	TTC	F	0.54	TTT	F	0.46	SRR14378271	2021-04-24
3094	A	T	0.999257	CCA	P	0.28	CCT	P	0.29	SRR14378271	2021-04-24
5986	C	T	1	TTC	F	0.54	TTT	F	0.46	SRR14378271	2021-04-24
10543	C	T	0.0526602	CAC	H	0.58	CAT	H	0.42	SRR14378271	2021-04-24
14676	C	T	0.999433	CCC	P	0.32	CCT	P	0.29	SRR14378271	2021-04-24
15279	C	T	1	CAC	H	0.58	CAT	H	0.42	SRR14378271	2021-04-24
16176	T	C	0.9995	ACT	T	0.25	ACC	T	0.36	SRR14378271	2021-04-24
23248	C	T	0.999277	TTC	F	0.54	TTT	F	0.46	SRR14378271	2021-04-24
28882	G	A	1	AGG	R	0.21	AGA	R	0.21	SRR14378271	2021-04-24
913	C	T	0.999677	TCC	S	0.22	TCT	S	0.19	SRR14378272	2021-04-23
2110	C	T	1	AAC	N	0.53	AAT	N	0.47	SRR14378272	2021-04-23
3037	C	T	1	TTC	F	0.54	TTT	F	0.46	SRR14378272	2021-04-23
5986	C	T	1	TTC	F	0.54	TTT	F	0.46	SRR14378272	2021-04-23
9565	C	T	0.999028	TTC	F	0.54	TTT	F	0.46	SRR14378272	2021-04-23
13297	C	T	0.998398	GAC	D	0.54	GAT	D	0.46	SRR14378272	2021-04-23
14676	C	T	0.998601	CCC	P	0.32	CCT	P	0.29	SRR14378272	2021-04-23
15279	C	T	0.999354	CAC	H	0.58	CAT	H	0.42	SRR14378272	2021-04-23
15324	C	T	0.999305	AAC	N	0.53	AAT	N	0.47	SRR14378272	2021-04-23
16176	T	C	0.999839	ACT	T	0.25	ACC	T	0.36	SRR14378272	2021-04-23
17508	A	C	0.999082	TCA	S	0.15	TCC	S	0.22	SRR14378272	2021-04-23
21643	A	G	1	GCA	A	0.23	GCG	A	0.11	SRR14378272	2021-04-23
28882	G	A	1	AGG	R	0.21	AGA	R	0.21	SRR14378272	2021-04-23
733	T	C	1	GAT	D	0.46	GAC	D	0.54	SRR14378274	2021-04-23
1912	C	T	0.999524	TCC	S	0.22	TCT	S	0.19	SRR14378274	2021-04-23
2749	C	T	0.998326	GAC	D	0.54	GAT	D	0.46	SRR14378274	2021-04-23
3037	C	T	0.999343	TTC	F	0.54	TTT	F	0.46	SRR14378274	2021-04-23
6319	A	G	0.99625	CCA	P	0.28	CCG	P	0.11	SRR14378274	2021-04-23
6613	A	G	1	GTA	V	0.12	GTG	V	0.46	SRR14378274	2021-04-23
12778	C	T	0.99933	TAC	Y	0.56	TAT	Y	0.44	SRR14378274	2021-04-23
13860	C	T	0.998985	GAC	D	0.54	GAT	D	0.46	SRR14378274	2021-04-23
28882	G	A	1	AGG	R	0.21	AGA	R	0.21	SRR14378274	2021-04-23
913	C	T	0.999436	TCC	S	0.22	TCT	S	0.19	SRR14378275	2021-04-23
3037	C	T	1	TTC	F	0.54	TTT	F	0.46	SRR14378275	2021-04-23
5239	C	T	0.994609	TAC	Y	0.56	TAT	Y	0.44	SRR14378275	2021-04-23
5812	C	T	0.999771	GAC	D	0.54	GAT	D	0.46	SRR14378275	2021-04-23
5986	C	T	1	TTC	F	0.54	TTT	F	0.46	SRR14378275	2021-04-23
14676	C	T	0.999504	CCC	P	0.32	CCT	P	0.29	SRR14378275	2021-04-23
15279	C	T	0.999765	CAC	H	0.58	CAT	H	0.42	SRR14378275	2021-04-23
16176	T	C	0.999514	ACT	T	0.25	ACC	T	0.36	SRR14378275	2021-04-23
28882	G	A	1	AGG	R	0.21	AGA	R	0.21	SRR14378275	2021-04-23
29077	C	T	0.999621	TAC	Y	0.56	TAT	Y	0.44	SRR14378275	2021-04-23
3037	C	T	0.999584	TTC	F	0.54	TTT	F	0.46	SRR14378277	2021-04-23
4423	C	T	0.966498	CGC	R	0.18	CGT	R	0.08	SRR14378277	2021-04-23
5662	A	G	0.101582	CAA	Q	0.27	CAG	Q	0.73	SRR14378277	2021-04-23
7201	A	G	1	TCA	S	0.15	TCG	S	0.05	SRR14378277	2021-04-23
8809	C	T	0.998642	GAC	D	0.54	GAT	D	0.46	SRR14378277	2021-04-23
8890	C	T	0.990043	CGC	R	0.18	CGT	R	0.08	SRR14378277	2021-04-23
11653	C	T	0.999689	CTC	L	0.2	CTT	L	0.13	SRR14378277	2021-04-23
20262	A	G	0.998206	TTA	L	0.08	TTG	L	0.13	SRR14378277	2021-04-23
25968	A	G	0.999747	AAA	K	0.43	AAG	K	0.57	SRR14378277	2021-04-23
733	T	C	0.99837	GAT	D	0.46	GAC	D	0.54	SRR14378278	2021-04-23
2749	C	T	1	GAC	D	0.54	GAT	D	0.46	SRR14378278	2021-04-23
3037	C	T	0.998987	TTC	F	0.54	TTT	F	0.46	SRR14378278	2021-04-23
6319	A	G	0.997041	CCA	P	0.28	CCG	P	0.11	SRR14378278	2021-04-23
6613	A	G	1	GTA	V	0.12	GTG	V	0.46	SRR14378278	2021-04-23
11236	T	A	0.997692	GCT	A	0.27	GCA	A	0.23	SRR14378278	2021-04-23
11752	C	T	0.996676	CTC	L	0.2	CTT	L	0.13	SRR14378278	2021-04-23
12778	C	T	0.99986	TAC	Y	0.56	TAT	Y	0.44	SRR14378278	2021-04-23
13860	C	T	0.9974	GAC	D	0.54	GAT	D	0.46	SRR14378278	2021-04-23
22753	A	T	0.999432	GCA	A	0.23	GCT	A	0.27	SRR14378278	2021-04-23
28882	G	A	0.997126	AGG	R	0.21	AGA	R	0.21	SRR14378278	2021-04-23
913	C	T	0.99941	TCC	S	0.22	TCT	S	0.19	SRR14378279	2021-04-24
3037	C	T	1	TTC	F	0.54	TTT	F	0.46	SRR14378279	2021-04-24
4900	C	T	1	CAC	H	0.58	CAT	H	0.42	SRR14378279	2021-04-24
5986	C	T	1	TTC	F	0.54	TTT	F	0.46	SRR14378279	2021-04-24
6286	C	A	0.999393	ACC	T	0.36	ACA	T	0.28	SRR14378279	2021-04-24
12187	A	G	0.999021	GAA	E	0.42	GAG	E	0.58	SRR14378279	2021-04-24
14676	C	T	0.99929	CCC	P	0.32	CCT	P	0.29	SRR14378279	2021-04-24
15279	C	T	0.999589	CAC	H	0.58	CAT	H	0.42	SRR14378279	2021-04-24
15720	C	T	0.999396	GAC	D	0.54	GAT	D	0.46	SRR14378279	2021-04-24
16176	T	C	0.999861	ACT	T	0.25	ACC	T	0.36	SRR14378279	2021-04-24
28882	G	A	1	AGG	R	0.21	AGA	R	0.21	SRR14378279	2021-04-24
913	C	T	0.997655	TCC	S	0.22	TCT	S	0.19	SRR14378281	2021-04-24
1957	G	A	0.983207	AAG	K	0.57	AAA	K	0.43	SRR14378281	2021-04-24
3037	C	T	1	TTC	F	0.54	TTT	F	0.46	SRR14378281	2021-04-24
3094	A	T	0.999525	CCA	P	0.28	CCT	P	0.29	SRR14378281	2021-04-24
5986	C	T	1	TTC	F	0.54	TTT	F	0.46	SRR14378281	2021-04-24
11824	C	T	0.999571	ATC	I	0.47	ATT	I	0.36	SRR14378281	2021-04-24
13019	C	T	0.998622	CTA	L	0.07	TTA	L	0.08	SRR14378281	2021-04-24
14676	C	T	0.999643	CCC	P	0.32	CCT	P	0.29	SRR14378281	2021-04-24
15279	C	T	0.9992	CAC	H	0.58	CAT	H	0.42	SRR14378281	2021-04-24
16176	T	C	0.99891	ACT	T	0.25	ACC	T	0.36	SRR14378281	2021-04-24
28882	G	A	1	AGG	R	0.21	AGA	R	0.21	SRR14378281	2021-04-24
913	C	T	1	TCC	S	0.22	TCT	S	0.19	SRR14378282	2021-04-24
3037	C	T	1	TTC	F	0.54	TTT	F	0.46	SRR14378282	2021-04-24
5986	C	T	1	TTC	F	0.54	TTT	F	0.46	SRR14378282	2021-04-24
6070	C	T	1	ATC	I	0.47	ATT	I	0.36	SRR14378282	2021-04-24
8515	T	C	0.111328	GTT	V	0.18	GTC	V	0.24	SRR14378282	2021-04-24
10078	C	T	0.167102	TTC	F	0.54	TTT	F	0.46	SRR14378282	2021-04-24
10969	C	T	1	TTC	F	0.54	TTT	F	0.46	SRR14378282	2021-04-24
14676	C	T	0.999661	CCC	P	0.32	CCT	P	0.29	SRR14378282	2021-04-24
15096	T	C	0.999522	AAT	N	0.47	AAC	N	0.53	SRR14378282	2021-04-24
15279	C	T	1	CAC	H	0.58	CAT	H	0.42	SRR14378282	2021-04-24
16176	T	C	0.999159	ACT	T	0.25	ACC	T	0.36	SRR14378282	2021-04-24
24904	C	T	0.0633559	ATC	I	0.47	ATT	I	0.36	SRR14378282	2021-04-24
25521	C	T	0.0705084	TTC	F	0.54	TTT	F	0.46	SRR14378282	2021-04-24
28882	G	A	1	AGG	R	0.21	AGA	R	0.21	SRR14378282	2021-04-24
913	C	T	0.999443	TCC	S	0.22	TCT	S	0.19	SRR14378284	2021-04-24
3037	C	T	0.997599	TTC	F	0.54	TTT	F	0.46	SRR14378284	2021-04-24
5986	C	T	0.998476	TTC	F	0.54	TTT	F	0.46	SRR14378284	2021-04-24
14676	C	T	0.999616	CCC	P	0.32	CCT	P	0.29	SRR14378284	2021-04-24
15240	C	T	0.993456	AAC	N	0.53	AAT	N	0.47	SRR14378284	2021-04-24
15279	C	T	0.999616	CAC	H	0.58	CAT	H	0.42	SRR14378284	2021-04-24
16176	T	C	0.999609	ACT	T	0.25	ACC	T	0.36	SRR14378284	2021-04-24
16887	C	T	0.430316	TAC	Y	0.56	TAT	Y	0.44	SRR14378284	2021-04-24
19524	C	T	1	CTC	L	0.2	CTT	L	0.13	SRR14378284	2021-04-24
27276	C	G	0.999734	TCC	S	0.22	TCG	S	0.05	SRR14378284	2021-04-24
28882	G	A	1	AGG	R	0.21	AGA	R	0.21	SRR14378284	2021-04-24
913	C	T	0.999039	TCC	S	0.22	TCT	S	0.19	SRR14378285	2021-04-23
2110	C	T	0.999135	AAC	N	0.53	AAT	N	0.47	SRR14378285	2021-04-23
3037	C	T	1	TTC	F	0.54	TTT	F	0.46	SRR14378285	2021-04-23
5986	C	T	1	TTC	F	0.54	TTT	F	0.46	SRR14378285	2021-04-23
12970	C	T	1	AAC	N	0.53	AAT	N	0.47	SRR14378285	2021-04-23
14676	C	T	0.998904	CCC	P	0.32	CCT	P	0.29	SRR14378285	2021-04-23
15279	C	T	1	CAC	H	0.58	CAT	H	0.42	SRR14378285	2021-04-23
16176	T	C	0.999758	ACT	T	0.25	ACC	T	0.36	SRR14378285	2021-04-23
28882	G	A	1	AGG	R	0.21	AGA	R	0.21	SRR14378285	2021-04-23
913	C	T	0.998908	TCC	S	0.22	TCT	S	0.19	SRR14378286	2021-04-23
3037	C	T	1	TTC	F	0.54	TTT	F	0.46	SRR14378286	2021-04-23
5986	C	T	1	TTC	F	0.54	TTT	F	0.46	SRR14378286	2021-04-23
12473	C	T	0.995219	CTA	L	0.07	TTA	L	0.08	SRR14378286	2021-04-23
14676	C	T	0.99936	CCC	P	0.32	CCT	P	0.29	SRR14378286	2021-04-23
14877	C	T	0.998558	TAC	Y	0.56	TAT	Y	0.44	SRR14378286	2021-04-23
15279	C	T	1	CAC	H	0.58	CAT	H	0.42	SRR14378286	2021-04-23
16176	T	C	0.99963	ACT	T	0.25	ACC	T	0.36	SRR14378286	2021-04-23
28882	G	A	1	AGG	R	0.21	AGA	R	0.21	SRR14378286	2021-04-23
913	C	T	0.998632	TCC	S	0.22	TCT	S	0.19	SRR14378288	2021-04-24
2110	C	T	0.998889	AAC	N	0.53	AAT	N	0.47	SRR14378288	2021-04-24
3037	C	T	0.998545	TTC	F	0.54	TTT	F	0.46	SRR14378288	2021-04-24
5986	C	T	1	TTC	F	0.54	TTT	F	0.46	SRR14378288	2021-04-24
14676	C	T	0.998321	CCC	P	0.32	CCT	P	0.29	SRR14378288	2021-04-24
15279	C	T	0.99928	CAC	H	0.58	CAT	H	0.42	SRR14378288	2021-04-24
16176	T	C	0.99943	ACT	T	0.25	ACC	T	0.36	SRR14378288	2021-04-24
28882	G	A	1	AGG	R	0.21	AGA	R	0.21	SRR14378288	2021-04-24
913	C	T	0.998333	TCC	S	0.22	TCT	S	0.19	SRR14378289	2021-04-23
3037	C	T	1	TTC	F	0.54	TTT	F	0.46	SRR14378289	2021-04-23
4331	C	T	1	CTA	L	0.07	TTA	L	0.08	SRR14378289	2021-04-23
5986	C	T	0.998668	TTC	F	0.54	TTT	F	0.46	SRR14378289	2021-04-23
14676	C	T	0.998577	CCC	P	0.32	CCT	P	0.29	SRR14378289	2021-04-23
15096	T	C	0.998834	AAT	N	0.47	AAC	N	0.53	SRR14378289	2021-04-23
15279	C	T	1	CAC	H	0.58	CAT	H	0.42	SRR14378289	2021-04-23
16176	T	C	0.999313	ACT	T	0.25	ACC	T	0.36	SRR14378289	2021-04-23
19164	C	T	0.999451	GAC	D	0.54	GAT	D	0.46	SRR14378289	2021-04-23
24280	T	C	1	TTT	F	0.46	TTC	F	0.54	SRR14378289	2021-04-23
25096	C	T	0.999811	AAC	N	0.53	AAT	N	0.47	SRR14378289	2021-04-23
28882	G	A	1	AGG	R	0.21	AGA	R	0.21	SRR14378289	2021-04-23
913	C	T	0.997872	TCC	S	0.22	TCT	S	0.19	SRR14378290	2021-04-23
2842	C	T	0.997253	GCC	A	0.4	GCT	A	0.27	SRR14378290	2021-04-23
5986	C	T	1	TTC	F	0.54	TTT	F	0.46	SRR14378290	2021-04-23
14676	C	T	0.998772	CCC	P	0.32	CCT	P	0.29	SRR14378290	2021-04-23
15279	C	T	1	CAC	H	0.58	CAT	H	0.42	SRR14378290	2021-04-23
16176	T	C	0.999449	ACT	T	0.25	ACC	T	0.36	SRR14378290	2021-04-23
19164	C	T	1	GAC	D	0.54	GAT	D	0.46	SRR14378290	2021-04-23
25902	T	C	0.205392	ACT	T	0.25	ACC	T	0.36	SRR14378290	2021-04-23
27297	C	T	0.999306	ATC	I	0.47	ATT	I	0.36	SRR14378290	2021-04-23
28882	G	A	1	AGG	R	0.21	AGA	R	0.21	SRR14378290	2021-04-23
29632	C	T	0.997853	AAC	N	0.53	AAT	N	0.47	SRR14378290	2021-04-23
913	C	T	1	TCC	S	0.22	TCT	S	0.19	SRR14378291	2021-04-22
2110	C	T	0.99957	AAC	N	0.53	AAT	N	0.47	SRR14378291	2021-04-22
3037	C	T	1	TTC	F	0.54	TTT	F	0.46	SRR14378291	2021-04-22
5986	C	T	1	TTC	F	0.54	TTT	F	0.46	SRR14378291	2021-04-22
8068	T	C	0.369811	ACT	T	0.25	ACC	T	0.36	SRR14378291	2021-04-22
9598	C	T	1	TAC	Y	0.56	TAT	Y	0.44	SRR14378291	2021-04-22
12868	A	G	0.0725129	GGA	G	0.25	GGG	G	0.25	SRR14378291	2021-04-22
13426	C	T	1	CGC	R	0.18	CGT	R	0.08	SRR14378291	2021-04-22
14676	C	T	0.99936	CCC	P	0.32	CCT	P	0.29	SRR14378291	2021-04-22
15279	C	T	1	CAC	H	0.58	CAT	H	0.42	SRR14378291	2021-04-22
16176	T	C	1	ACT	T	0.25	ACC	T	0.36	SRR14378291	2021-04-22
17436	C	A	0.0969299	GGC	G	0.34	GGA	G	0.25	SRR14378291	2021-04-22
22858	C	T	0.139407	TGC	C	0.54	TGT	C	0.46	SRR14378291	2021-04-22
23968	T	C	0.152778	TTT	F	0.46	TTC	F	0.54	SRR14378291	2021-04-22
27462	T	C	0.995948	TGT	C	0.46	TGC	C	0.54	SRR14378291	2021-04-22
27935	T	C	0.0762712	GCT	A	0.27	GCC	A	0.4	SRR14378291	2021-04-22
28882	G	A	1	AGG	R	0.21	AGA	R	0.21	SRR14378291	2021-04-22
3037	C	T	1	TTC	F	0.54	TTT	F	0.46	SRR14378292	2021-04-23
9430	C	T	0.999412	ATC	I	0.47	ATT	I	0.36	SRR14378292	2021-04-23
9592	C	T	0.999832	TAC	Y	0.56	TAT	Y	0.44	SRR14378292	2021-04-23
20262	A	G	0.997619	TTA	L	0.08	TTG	L	0.13	SRR14378292	2021-04-23
20598	A	G	1	GAA	E	0.42	GAG	E	0.58	SRR14378292	2021-04-23
913	C	T	0.998759	TCC	S	0.22	TCT	S	0.19	SRR14378294	2021-04-23
3037	C	T	1	TTC	F	0.54	TTT	F	0.46	SRR14378294	2021-04-23
5986	C	T	1	TTC	F	0.54	TTT	F	0.46	SRR14378294	2021-04-23
14676	C	T	0.998897	CCC	P	0.32	CCT	P	0.29	SRR14378294	2021-04-23
15096	T	C	1	AAT	N	0.47	AAC	N	0.53	SRR14378294	2021-04-23
15279	C	T	0.998947	CAC	H	0.58	CAT	H	0.42	SRR14378294	2021-04-23
16176	T	C	0.998995	ACT	T	0.25	ACC	T	0.36	SRR14378294	2021-04-23
23713	T	C	0.999644	AAT	N	0.47	AAC	N	0.53	SRR14378294	2021-04-23
28882	G	A	1	AGG	R	0.21	AGA	R	0.21	SRR14378294	2021-04-23
3037	C	T	1	TTC	F	0.54	TTT	F	0.46	SRR14378295	2021-04-23
7201	A	G	1	TCA	S	0.15	TCG	S	0.05	SRR14378295	2021-04-23
8809	C	T	1	GAC	D	0.54	GAT	D	0.46	SRR14378295	2021-04-23
20262	A	G	0.999014	TTA	L	0.08	TTG	L	0.13	SRR14378295	2021-04-23
25968	A	G	0.999405	AAA	K	0.43	AAG	K	0.57	SRR14378295	2021-04-23
913	C	T	0.999311	TCC	S	0.22	TCT	S	0.19	SRR14378296	2021-04-22
3037	C	T	0.999496	TTC	F	0.54	TTT	F	0.46	SRR14378296	2021-04-22
5986	C	T	1	TTC	F	0.54	TTT	F	0.46	SRR14378296	2021-04-22
14676	C	T	0.999792	CCC	P	0.32	CCT	P	0.29	SRR14378296	2021-04-22
15279	C	T	0.999576	CAC	H	0.58	CAT	H	0.42	SRR14378296	2021-04-22
16176	T	C	0.999577	ACT	T	0.25	ACC	T	0.36	SRR14378296	2021-04-22
19524	C	T	0.99863	CTC	L	0.2	CTT	L	0.13	SRR14378296	2021-04-22
28882	G	A	1	AGG	R	0.21	AGA	R	0.21	SRR14378296	2021-04-22
913	C	T	0.999166	TCC	S	0.22	TCT	S	0.19	SRR14378297	2021-04-23
3037	C	T	1	TTC	F	0.54	TTT	F	0.46	SRR14378297	2021-04-23
5986	C	T	0.99789	TTC	F	0.54	TTT	F	0.46	SRR14378297	2021-04-23
14676	C	T	0.999315	CCC	P	0.32	CCT	P	0.29	SRR14378297	2021-04-23
15279	C	T	0.999177	CAC	H	0.58	CAT	H	0.42	SRR14378297	2021-04-23
16176	T	C	0.999381	ACT	T	0.25	ACC	T	0.36	SRR14378297	2021-04-23
28882	G	A	1	AGG	R	0.21	AGA	R	0.21	SRR14378297	2021-04-23
3037	C	T	1	TTC	F	0.54	TTT	F	0.46	SRR14378298	2021-04-23
7201	A	G	1	TCA	S	0.15	TCG	S	0.05	SRR14378298	2021-04-23
8038	T	C	0.0990099	TTT	F	0.46	TTC	F	0.54	SRR14378298	2021-04-23
8557	A	G	0.0988372	AAA	K	0.43	AAG	K	0.57	SRR14378298	2021-04-23
8809	C	T	1	GAC	D	0.54	GAT	D	0.46	SRR14378298	2021-04-23
8890	C	T	1	CGC	R	0.18	CGT	R	0.08	SRR14378298	2021-04-23
9988	C	T	0.132068	TTC	F	0.54	TTT	F	0.46	SRR14378298	2021-04-23
11653	C	T	0.999086	CTC	L	0.2	CTT	L	0.13	SRR14378298	2021-04-23
19161	T	C	0.0848796	TCT	S	0.19	TCC	S	0.22	SRR14378298	2021-04-23
20262	A	G	1	TTA	L	0.08	TTG	L	0.13	SRR14378298	2021-04-23
25968	A	G	0.998301	AAA	K	0.43	AAG	K	0.57	SRR14378298	2021-04-23
3037	C	T	0.999496	TTC	F	0.54	TTT	F	0.46	SRR14378299	2021-04-23
7201	A	G	0.999503	TCA	S	0.15	TCG	S	0.05	SRR14378299	2021-04-23
8809	C	T	1	GAC	D	0.54	GAT	D	0.46	SRR14378299	2021-04-23
20262	A	G	1	TTA	L	0.08	TTG	L	0.13	SRR14378299	2021-04-23
22450	C	T	0.999535	CTC	L	0.2	CTT	L	0.13	SRR14378299	2021-04-23
25968	A	G	0.999135	AAA	K	0.43	AAG	K	0.57	SRR14378299	2021-04-23
913	C	T	0.999657	TCC	S	0.22	TCT	S	0.19	SRR14378300	2021-04-24
3037	C	T	1	TTC	F	0.54	TTT	F	0.46	SRR14378300	2021-04-24
5986	C	T	1	TTC	F	0.54	TTT	F	0.46	SRR14378300	2021-04-24
13282	T	A	0.1792	CCT	P	0.29	CCA	P	0.28	SRR14378300	2021-04-24
14676	C	T	0.9983	CCC	P	0.32	CCT	P	0.29	SRR14378300	2021-04-24
15279	C	T	1	CAC	H	0.58	CAT	H	0.42	SRR14378300	2021-04-24
16176	T	C	0.999193	ACT	T	0.25	ACC	T	0.36	SRR14378300	2021-04-24
26058	C	T	1	GAC	D	0.54	GAT	D	0.46	SRR14378300	2021-04-24
28013	C	T	0.0987415	CAC	H	0.58	CAT	H	0.42	SRR14378300	2021-04-24
28882	G	A	1	AGG	R	0.21	AGA	R	0.21	SRR14378300	2021-04-24
913	C	T	0.997376	TCC	S	0.22	TCT	S	0.19	SRR14378301	2021-04-23
1957	G	A	0.992212	AAG	K	0.57	AAA	K	0.43	SRR14378301	2021-04-23
3037	C	T	0.999062	TTC	F	0.54	TTT	F	0.46	SRR14378301	2021-04-23
3094	A	T	0.998004	CCA	P	0.28	CCT	P	0.29	SRR14378301	2021-04-23
5986	C	T	1	TTC	F	0.54	TTT	F	0.46	SRR14378301	2021-04-23
11767	C	T	0.0925373	AGC	S	0.24	AGT	S	0.15	SRR14378301	2021-04-23
14676	C	T	0.999656	CCC	P	0.32	CCT	P	0.29	SRR14378301	2021-04-23
15279	C	T	0.997881	CAC	H	0.58	CAT	H	0.42	SRR14378301	2021-04-23
16176	T	C	0.999558	ACT	T	0.25	ACC	T	0.36	SRR14378301	2021-04-23
20694	T	C	0.0775444	CCT	P	0.29	CCC	P	0.32	SRR14378301	2021-04-23
28882	G	A	1	AGG	R	0.21	AGA	R	0.21	SRR14378301	2021-04-23
913	C	T	0.998485	TCC	S	0.22	TCT	S	0.19	SRR14378302	2021-04-23
2110	C	T	0.999787	AAC	N	0.53	AAT	N	0.47	SRR14378302	2021-04-23
3037	C	T	0.999518	TTC	F	0.54	TTT	F	0.46	SRR14378302	2021-04-23
5986	C	T	1	TTC	F	0.54	TTT	F	0.46	SRR14378302	2021-04-23
11824	C	T	0.999656	ATC	I	0.47	ATT	I	0.36	SRR14378302	2021-04-23
14676	C	T	0.998425	CCC	P	0.32	CCT	P	0.29	SRR14378302	2021-04-23
15279	C	T	0.998919	CAC	H	0.58	CAT	H	0.42	SRR14378302	2021-04-23
16176	T	C	0.999478	ACT	T	0.25	ACC	T	0.36	SRR14378302	2021-04-23
25644	G	T	0.999717	CTG	L	0.4	CTT	L	0.13	SRR14378302	2021-04-23
28882	G	A	1	AGG	R	0.21	AGA	R	0.21	SRR14378302	2021-04-23
913	C	T	0.999286	TCC	S	0.22	TCT	S	0.19	SRR14378303	2021-04-23
2236	T	C	0.056913	TGT	C	0.46	TGC	C	0.54	SRR14378303	2021-04-23
2659	G	A	0.150442	AAG	K	0.57	AAA	K	0.43	SRR14378303	2021-04-23
2842	C	T	0.900256	GCC	A	0.4	GCT	A	0.27	SRR14378303	2021-04-23
5986	C	T	1	TTC	F	0.54	TTT	F	0.46	SRR14378303	2021-04-23
7579	T	C	0.10271	GCT	A	0.27	GCC	A	0.4	SRR14378303	2021-04-23
14676	C	T	0.945969	CCC	P	0.32	CCT	P	0.29	SRR14378303	2021-04-23
14964	A	G	0.0623656	AAA	K	0.43	AAG	K	0.57	SRR14378303	2021-04-23
15207	T	C	0.0607143	ATT	I	0.36	ATC	I	0.47	SRR14378303	2021-04-23
15279	C	T	0.935728	CAC	H	0.58	CAT	H	0.42	SRR14378303	2021-04-23
15372	G	T	0.0510894	ACG	T	0.11	ACT	T	0.25	SRR14378303	2021-04-23
16176	T	C	0.999485	ACT	T	0.25	ACC	T	0.36	SRR14378303	2021-04-23
18486	C	T	0.0759991	CTC	L	0.2	CTT	L	0.13	SRR14378303	2021-04-23
19164	C	T	1	GAC	D	0.54	GAT	D	0.46	SRR14378303	2021-04-23
27297	C	T	0.99919	ATC	I	0.47	ATT	I	0.36	SRR14378303	2021-04-23
28882	G	A	1	AGG	R	0.21	AGA	R	0.21	SRR14378303	2021-04-23
29632	C	T	0.992393	AAC	N	0.53	AAT	N	0.47	SRR14378303	2021-04-23
913	C	T	0.999226	TCC	S	0.22	TCT	S	0.19	SRR14378304	2021-04-23
3037	C	T	1	TTC	F	0.54	TTT	F	0.46	SRR14378304	2021-04-23
4042	T	C	0.136821	ATT	I	0.36	ATC	I	0.47	SRR14378304	2021-04-23
4645	A	G	0.143198	GAA	E	0.42	GAG	E	0.58	SRR14378304	2021-04-23
5986	C	T	1	TTC	F	0.54	TTT	F	0.46	SRR14378304	2021-04-23
7594	C	T	1	GGC	G	0.34	GGT	G	0.16	SRR14378304	2021-04-23
10504	T	C	0.539249	TTT	F	0.46	TTC	F	0.54	SRR14378304	2021-04-23
13354	T	C	0.0563792	TTT	F	0.46	TTC	F	0.54	SRR14378304	2021-04-23
13605	C	T	0.117333	CGC	R	0.18	CGT	R	0.08	SRR14378304	2021-04-23
14676	C	T	0.99965	CCC	P	0.32	CCT	P	0.29	SRR14378304	2021-04-23
14925	C	T	0.95489	GTC	V	0.24	GTT	V	0.18	SRR14378304	2021-04-23
15279	C	T	1	CAC	H	0.58	CAT	H	0.42	SRR14378304	2021-04-23
15561	T	G	0.0871287	CTT	L	0.13	CTG	L	0.4	SRR14378304	2021-04-23
16176	T	C	0.999604	ACT	T	0.25	ACC	T	0.36	SRR14378304	2021-04-23
16839	A	G	0.0636943	GAA	E	0.42	GAG	E	0.58	SRR14378304	2021-04-23
28882	G	A	1	AGG	R	0.21	AGA	R	0.21	SRR14378304	2021-04-23
733	T	C	0.997478	GAT	D	0.46	GAC	D	0.54	SRR14378305	2021-04-23
2749	C	T	1	GAC	D	0.54	GAT	D	0.46	SRR14378305	2021-04-23
3037	C	T	1	TTC	F	0.54	TTT	F	0.46	SRR14378305	2021-04-23
6319	A	G	0.988852	CCA	P	0.28	CCG	P	0.11	SRR14378305	2021-04-23
6613	A	G	0.997367	GTA	V	0.12	GTG	V	0.46	SRR14378305	2021-04-23
12778	C	T	0.999283	TAC	Y	0.56	TAT	Y	0.44	SRR14378305	2021-04-23
13860	C	T	0.9996	GAC	D	0.54	GAT	D	0.46	SRR14378305	2021-04-23
16887	C	T	0.998912	TAC	Y	0.56	TAT	Y	0.44	SRR14378305	2021-04-23
28882	G	A	1	AGG	R	0.21	AGA	R	0.21	SRR14378305	2021-04-23
913	C	T	0.998912	TCC	S	0.22	TCT	S	0.19	SRR14378306	2021-04-23
2110	C	T	0.999202	AAC	N	0.53	AAT	N	0.47	SRR14378306	2021-04-23
3037	C	T	1	TTC	F	0.54	TTT	F	0.46	SRR14378306	2021-04-23
5986	C	T	1	TTC	F	0.54	TTT	F	0.46	SRR14378306	2021-04-23
9598	C	T	0.999632	TAC	Y	0.56	TAT	Y	0.44	SRR14378306	2021-04-23
10718	C	A	0.140083	CGA	R	0.11	AGA	R	0.21	SRR14378306	2021-04-23
13426	C	T	0.999583	CGC	R	0.18	CGT	R	0.08	SRR14378306	2021-04-23
14676	C	T	0.998179	CCC	P	0.32	CCT	P	0.29	SRR14378306	2021-04-23
15279	C	T	0.999522	CAC	H	0.58	CAT	H	0.42	SRR14378306	2021-04-23
16176	T	C	0.999232	ACT	T	0.25	ACC	T	0.36	SRR14378306	2021-04-23
27462	T	C	0.917265	TGT	C	0.46	TGC	C	0.54	SRR14378306	2021-04-23
28882	G	A	1	AGG	R	0.21	AGA	R	0.21	SRR14378306	2021-04-23
3022	T	C	0.0558539	CAT	H	0.42	CAC	H	0.58	SRR14378307	2021-04-23
3037	C	T	1	TTC	F	0.54	TTT	F	0.46	SRR14378307	2021-04-23
3127	T	C	0.0500659	GAT	D	0.46	GAC	D	0.54	SRR14378307	2021-04-23
12427	T	C	0.0691643	GAT	D	0.46	GAC	D	0.54	SRR14378307	2021-04-23
13476	C	T	0.998431	TGC	C	0.54	TGT	C	0.46	SRR14378307	2021-04-23
15720	C	T	0.99982	GAC	D	0.54	GAT	D	0.46	SRR14378307	2021-04-23
18573	T	C	0.0520134	TCT	S	0.19	TCC	S	0.22	SRR14378307	2021-04-23
20262	A	G	1	TTA	L	0.08	TTG	L	0.13	SRR14378307	2021-04-23
913	C	T	0.999704	TCC	S	0.22	TCT	S	0.19	SRR14378308	2021-04-23
3037	C	T	1	TTC	F	0.54	TTT	F	0.46	SRR14378308	2021-04-23
5239	C	T	0.964912	TAC	Y	0.56	TAT	Y	0.44	SRR14378308	2021-04-23
5812	C	T	0.998854	GAC	D	0.54	GAT	D	0.46	SRR14378308	2021-04-23
5986	C	T	1	TTC	F	0.54	TTT	F	0.46	SRR14378308	2021-04-23
14676	C	T	0.998802	CCC	P	0.32	CCT	P	0.29	SRR14378308	2021-04-23
15279	C	T	0.999284	CAC	H	0.58	CAT	H	0.42	SRR14378308	2021-04-23
16176	T	C	0.999516	ACT	T	0.25	ACC	T	0.36	SRR14378308	2021-04-23
28882	G	A	1	AGG	R	0.21	AGA	R	0.21	SRR14378308	2021-04-23
29077	C	T	0.999832	TAC	Y	0.56	TAT	Y	0.44	SRR14378308	2021-04-23
913	C	T	0.999403	TCC	S	0.22	TCT	S	0.19	SRR14378309	2021-04-23
2110	C	T	0.999782	AAC	N	0.53	AAT	N	0.47	SRR14378309	2021-04-23
3037	C	T	0.999086	TTC	F	0.54	TTT	F	0.46	SRR14378309	2021-04-23
5986	C	T	0.996667	TTC	F	0.54	TTT	F	0.46	SRR14378309	2021-04-23
9598	C	T	0.999827	TAC	Y	0.56	TAT	Y	0.44	SRR14378309	2021-04-23
13426	C	T	0.99922	CGC	R	0.18	CGT	R	0.08	SRR14378309	2021-04-23
14676	C	T	1	CCC	P	0.32	CCT	P	0.29	SRR14378309	2021-04-23
15279	C	T	0.999109	CAC	H	0.58	CAT	H	0.42	SRR14378309	2021-04-23
16176	T	C	0.999773	ACT	T	0.25	ACC	T	0.36	SRR14378309	2021-04-23
27462	T	C	0.880625	TGT	C	0.46	TGC	C	0.54	SRR14378309	2021-04-23
28882	G	A	0.998333	AGG	R	0.21	AGA	R	0.21	SRR14378309	2021-04-23
913	C	T	1	TCC	S	0.22	TCT	S	0.19	SRR14378311	2021-04-23
3037	C	T	1	TTC	F	0.54	TTT	F	0.46	SRR14378311	2021-04-23
4990	C	T	1	GAC	D	0.54	GAT	D	0.46	SRR14378311	2021-04-23
5986	C	T	1	TTC	F	0.54	TTT	F	0.46	SRR14378311	2021-04-23
14676	C	T	0.999735	CCC	P	0.32	CCT	P	0.29	SRR14378311	2021-04-23
15279	C	T	0.999141	CAC	H	0.58	CAT	H	0.42	SRR14378311	2021-04-23
16176	T	C	0.999849	ACT	T	0.25	ACC	T	0.36	SRR14378311	2021-04-23
16293	C	T	1	TGC	C	0.54	TGT	C	0.46	SRR14378311	2021-04-23
18555	C	T	0.99935	GAC	D	0.54	GAT	D	0.46	SRR14378311	2021-04-23
28001	G	T	0.114727	CCG	P	0.11	CCT	P	0.29	SRR14378311	2021-04-23
28882	G	A	1	AGG	R	0.21	AGA	R	0.21	SRR14378311	2021-04-23
733	T	C	0.999349	GAT	D	0.46	GAC	D	0.54	SRR14378312	2021-04-23
2749	C	T	0.999231	GAC	D	0.54	GAT	D	0.46	SRR14378312	2021-04-23
3037	C	T	1	TTC	F	0.54	TTT	F	0.46	SRR14378312	2021-04-23
6319	A	G	0.998493	CCA	P	0.28	CCG	P	0.11	SRR14378312	2021-04-23
6613	A	G	0.999187	GTA	V	0.12	GTG	V	0.46	SRR14378312	2021-04-23
12778	C	T	0.999241	TAC	Y	0.56	TAT	Y	0.44	SRR14378312	2021-04-23
13860	C	T	0.999457	GAC	D	0.54	GAT	D	0.46	SRR14378312	2021-04-23
15960	C	T	0.998936	GCC	A	0.4	GCT	A	0.27	SRR14378312	2021-04-23
22945	C	T	1	CTC	L	0.2	CTT	L	0.13	SRR14378312	2021-04-23
25413	C	T	0.999382	ATC	I	0.47	ATT	I	0.36	SRR14378312	2021-04-23
28882	G	A	1	AGG	R	0.21	AGA	R	0.21	SRR14378312	2021-04-23
733	T	C	0.999674	GAT	D	0.46	GAC	D	0.54	SRR14378313	2021-04-24
2749	C	T	0.99843	GAC	D	0.54	GAT	D	0.46	SRR14378313	2021-04-24
2947	C	T	0.999148	GGC	G	0.34	GGT	G	0.16	SRR14378313	2021-04-24
3037	C	T	1	TTC	F	0.54	TTT	F	0.46	SRR14378313	2021-04-24
6319	A	G	0.996639	CCA	P	0.28	CCG	P	0.11	SRR14378313	2021-04-24
6568	C	T	0.999388	GAC	D	0.54	GAT	D	0.46	SRR14378313	2021-04-24
6613	A	G	1	GTA	V	0.12	GTG	V	0.46	SRR14378313	2021-04-24
12778	C	T	0.999787	TAC	Y	0.56	TAT	Y	0.44	SRR14378313	2021-04-24
13860	C	T	0.998871	GAC	D	0.54	GAT	D	0.46	SRR14378313	2021-04-24
16887	C	T	1	TAC	Y	0.56	TAT	Y	0.44	SRR14378313	2021-04-24
25515	C	T	1	CTC	L	0.2	CTT	L	0.13	SRR14378313	2021-04-24
28882	G	A	1	AGG	R	0.21	AGA	R	0.21	SRR14378313	2021-04-24
913	C	T	0.999525	TCC	S	0.22	TCT	S	0.19	SRR14378314	2021-04-24
3037	C	T	0.998214	TTC	F	0.54	TTT	F	0.46	SRR14378314	2021-04-24
5986	C	T	0.998874	TTC	F	0.54	TTT	F	0.46	SRR14378314	2021-04-24
14676	C	T	0.998432	CCC	P	0.32	CCT	P	0.29	SRR14378314	2021-04-24
15240	C	T	0.998157	AAC	N	0.53	AAT	N	0.47	SRR14378314	2021-04-24
15279	C	T	1	CAC	H	0.58	CAT	H	0.42	SRR14378314	2021-04-24
16176	T	C	0.999143	ACT	T	0.25	ACC	T	0.36	SRR14378314	2021-04-24
18693	C	T	0.0584215	TCC	S	0.22	TCT	S	0.19	SRR14378314	2021-04-24
19218	T	C	0.0634318	CCT	P	0.29	CCC	P	0.32	SRR14378314	2021-04-24
19524	C	T	0.998764	CTC	L	0.2	CTT	L	0.13	SRR14378314	2021-04-24
28882	G	A	1	AGG	R	0.21	AGA	R	0.21	SRR14378314	2021-04-24
913	C	T	0.998798	TCC	S	0.22	TCT	S	0.19	SRR14378315	2021-04-24
3037	C	T	1	TTC	F	0.54	TTT	F	0.46	SRR14378315	2021-04-24
4900	C	T	0.999123	CAC	H	0.58	CAT	H	0.42	SRR14378315	2021-04-24
5986	C	T	1	TTC	F	0.54	TTT	F	0.46	SRR14378315	2021-04-24
6820	T	C	0.0866358	AGT	S	0.15	AGC	S	0.24	SRR14378315	2021-04-24
9430	C	T	0.132597	ATC	I	0.47	ATT	I	0.36	SRR14378315	2021-04-24
14676	C	T	0.999385	CCC	P	0.32	CCT	P	0.29	SRR14378315	2021-04-24
15279	C	T	0.99954	CAC	H	0.58	CAT	H	0.42	SRR14378315	2021-04-24
15720	C	T	0.999492	GAC	D	0.54	GAT	D	0.46	SRR14378315	2021-04-24
15960	C	T	0.0843037	GCC	A	0.4	GCT	A	0.27	SRR14378315	2021-04-24
16176	T	C	0.999443	ACT	T	0.25	ACC	T	0.36	SRR14378315	2021-04-24
28882	G	A	1	AGG	R	0.21	AGA	R	0.21	SRR14378315	2021-04-24
337	C	T	0.0797921	CGC	R	0.18	CGT	R	0.08	SRR14378316	2021-04-24
733	T	C	0.999425	GAT	D	0.46	GAC	D	0.54	SRR14378316	2021-04-24
2749	C	T	1	GAC	D	0.54	GAT	D	0.46	SRR14378316	2021-04-24
3037	C	T	0.999273	TTC	F	0.54	TTT	F	0.46	SRR14378316	2021-04-24
6319	A	G	0.999572	CCA	P	0.28	CCG	P	0.11	SRR14378316	2021-04-24
6613	A	G	0.995134	GTA	V	0.12	GTG	V	0.46	SRR14378316	2021-04-24
12778	C	T	0.999615	TAC	Y	0.56	TAT	Y	0.44	SRR14378316	2021-04-24
12823	C	T	0.999859	TCC	S	0.22	TCT	S	0.19	SRR14378316	2021-04-24
13503	G	A	0.153181	CCG	P	0.11	CCA	P	0.28	SRR14378316	2021-04-24
13860	C	T	0.999708	GAC	D	0.54	GAT	D	0.46	SRR14378316	2021-04-24
16675	C	T	0.0817356	CTG	L	0.4	TTG	L	0.13	SRR14378316	2021-04-24
18513	T	G	1	CCT	P	0.29	CCG	P	0.11	SRR14378316	2021-04-24
18756	G	T	0.188009	CCG	P	0.11	CCT	P	0.29	SRR14378316	2021-04-24
21772	C	T	0.993671	GTC	V	0.24	GTT	V	0.18	SRR14378316	2021-04-24
22738	T	C	0.999684	TTT	F	0.46	TTC	F	0.54	SRR14378316	2021-04-24
27294	C	T	0.671912	TAC	Y	0.56	TAT	Y	0.44	SRR14378316	2021-04-24
27657	C	T	1	ATC	I	0.47	ATT	I	0.36	SRR14378316	2021-04-24
28882	G	A	1	AGG	R	0.21	AGA	R	0.21	SRR14378316	2021-04-24
3037	C	T	1	TTC	F	0.54	TTT	F	0.46	SRR14378317	2021-04-24
14016	C	T	0.399533	TTC	F	0.54	TTT	F	0.46	SRR14378317	2021-04-24
16755	A	G	0.236842	AGA	R	0.21	AGG	R	0.21	SRR14378317	2021-04-24
20262	A	G	1	TTA	L	0.08	TTG	L	0.13	SRR14378317	2021-04-24
22664	C	T	0.0643777	CTA	L	0.07	TTA	L	0.08	SRR14378317	2021-04-24
24023	C	T	1	CTA	L	0.07	TTA	L	0.08	SRR14378317	2021-04-24
913	C	T	0.999346	TCC	S	0.22	TCT	S	0.19	SRR14378318	2021-04-23
2518	G	A	0.982609	GTG	V	0.46	GTA	V	0.12	SRR14378318	2021-04-23
3037	C	T	1	TTC	F	0.54	TTT	F	0.46	SRR14378318	2021-04-23
5986	C	T	1	TTC	F	0.54	TTT	F	0.46	SRR14378318	2021-04-23
14268	G	A	0.206768	ACG	T	0.11	ACA	T	0.28	SRR14378318	2021-04-23
14676	C	T	1	CCC	P	0.32	CCT	P	0.29	SRR14378318	2021-04-23
15279	C	T	0.999631	CAC	H	0.58	CAT	H	0.42	SRR14378318	2021-04-23
16176	T	C	0.999608	ACT	T	0.25	ACC	T	0.36	SRR14378318	2021-04-23
18657	C	T	0.271267	ACC	T	0.36	ACT	T	0.25	SRR14378318	2021-04-23
21859	C	T	1	AAC	N	0.53	AAT	N	0.47	SRR14378318	2021-04-23
28882	G	A	1	AGG	R	0.21	AGA	R	0.21	SRR14378318	2021-04-23
820	T	C	0.998716	TAT	Y	0.44	TAC	Y	0.56	SRR14378319	2021-04-22
913	C	T	0.99931	TCC	S	0.22	TCT	S	0.19	SRR14378319	2021-04-22
3037	C	T	0.998674	TTC	F	0.54	TTT	F	0.46	SRR14378319	2021-04-22
5986	C	T	1	TTC	F	0.54	TTT	F	0.46	SRR14378319	2021-04-22
14676	C	T	0.99899	CCC	P	0.32	CCT	P	0.29	SRR14378319	2021-04-22
15096	T	C	1	AAT	N	0.47	AAC	N	0.53	SRR14378319	2021-04-22
15279	C	T	0.999319	CAC	H	0.58	CAT	H	0.42	SRR14378319	2021-04-22
16176	T	C	0.999538	ACT	T	0.25	ACC	T	0.36	SRR14378319	2021-04-22
28882	G	A	1	AGG	R	0.21	AGA	R	0.21	SRR14378319	2021-04-22
29272	C	T	0.999659	TAC	Y	0.56	TAT	Y	0.44	SRR14378319	2021-04-22
820	T	C	0.998939	TAT	Y	0.44	TAC	Y	0.56	SRR14378320	2021-04-22
913	C	T	0.999549	TCC	S	0.22	TCT	S	0.19	SRR14378320	2021-04-22
3037	C	T	0.999517	TTC	F	0.54	TTT	F	0.46	SRR14378320	2021-04-22
5986	C	T	1	TTC	F	0.54	TTT	F	0.46	SRR14378320	2021-04-22
14676	C	T	0.999482	CCC	P	0.32	CCT	P	0.29	SRR14378320	2021-04-22
15096	T	C	0.999716	AAT	N	0.47	AAC	N	0.53	SRR14378320	2021-04-22
15279	C	T	0.999578	CAC	H	0.58	CAT	H	0.42	SRR14378320	2021-04-22
16176	T	C	0.999463	ACT	T	0.25	ACC	T	0.36	SRR14378320	2021-04-22
28882	G	A	1	AGG	R	0.21	AGA	R	0.21	SRR14378320	2021-04-22
29272	C	T	0.999846	TAC	Y	0.56	TAT	Y	0.44	SRR14378320	2021-04-22
913	C	T	0.998292	TCC	S	0.22	TCT	S	0.19	SRR14378321	2021-04-23
2110	C	T	1	AAC	N	0.53	AAT	N	0.47	SRR14378321	2021-04-23
3037	C	T	1	TTC	F	0.54	TTT	F	0.46	SRR14378321	2021-04-23
5986	C	T	1	TTC	F	0.54	TTT	F	0.46	SRR14378321	2021-04-23
7984	T	C	0.999337	GAT	D	0.46	GAC	D	0.54	SRR14378321	2021-04-23
10747	C	T	0.999056	AAC	N	0.53	AAT	N	0.47	SRR14378321	2021-04-23
14676	C	T	0.998837	CCC	P	0.32	CCT	P	0.29	SRR14378321	2021-04-23
15279	C	T	1	CAC	H	0.58	CAT	H	0.42	SRR14378321	2021-04-23
16176	T	C	0.99983	ACT	T	0.25	ACC	T	0.36	SRR14378321	2021-04-23
17004	C	T	0.999623	CTC	L	0.2	CTT	L	0.13	SRR14378321	2021-04-23
28882	G	A	0.998088	AGG	R	0.21	AGA	R	0.21	SRR14378321	2021-04-23
913	C	T	0.999559	TCC	S	0.22	TCT	S	0.19	SRR14378322	2021-04-23
2680	T	C	1	AAT	N	0.47	AAC	N	0.53	SRR14378322	2021-04-23
3037	C	T	1	TTC	F	0.54	TTT	F	0.46	SRR14378322	2021-04-23
5986	C	T	1	TTC	F	0.54	TTT	F	0.46	SRR14378322	2021-04-23
8290	C	T	0.999168	CTC	L	0.2	CTT	L	0.13	SRR14378322	2021-04-23
10969	C	T	0.196682	TTC	F	0.54	TTT	F	0.46	SRR14378322	2021-04-23
14676	C	T	0.999342	CCC	P	0.32	CCT	P	0.29	SRR14378322	2021-04-23
15279	C	T	1	CAC	H	0.58	CAT	H	0.42	SRR14378322	2021-04-23
15372	G	T	0.066335	ACG	T	0.11	ACT	T	0.25	SRR14378322	2021-04-23
16176	T	C	0.99952	ACT	T	0.25	ACC	T	0.36	SRR14378322	2021-04-23
16293	C	T	0.998857	TGC	C	0.54	TGT	C	0.46	SRR14378322	2021-04-23
18555	C	T	0.991533	GAC	D	0.54	GAT	D	0.46	SRR14378322	2021-04-23
23191	C	T	0.998896	TTC	F	0.54	TTT	F	0.46	SRR14378322	2021-04-23
28882	G	A	1	AGG	R	0.21	AGA	R	0.21	SRR14378322	2021-04-23
913	C	T	0.999314	TCC	S	0.22	TCT	S	0.19	SRR14378323	2021-04-24
3037	C	T	0.999432	TTC	F	0.54	TTT	F	0.46	SRR14378323	2021-04-24
5986	C	T	1	TTC	F	0.54	TTT	F	0.46	SRR14378323	2021-04-24
14676	C	T	0.99903	CCC	P	0.32	CCT	P	0.29	SRR14378323	2021-04-24
15279	C	T	0.999515	CAC	H	0.58	CAT	H	0.42	SRR14378323	2021-04-24
16176	T	C	0.999771	ACT	T	0.25	ACC	T	0.36	SRR14378323	2021-04-24
26918	G	T	0.999457	CCG	P	0.11	CCT	P	0.29	SRR14378323	2021-04-24
28882	G	A	1	AGG	R	0.21	AGA	R	0.21	SRR14378323	2021-04-24
3037	C	T	1	TTC	F	0.54	TTT	F	0.46	SRR14378324	2021-04-23
7201	A	G	0.999551	TCA	S	0.15	TCG	S	0.05	SRR14378324	2021-04-23
8809	C	T	0.998299	GAC	D	0.54	GAT	D	0.46	SRR14378324	2021-04-23
8890	C	T	0.996683	CGC	R	0.18	CGT	R	0.08	SRR14378324	2021-04-23
11653	C	T	0.999605	CTC	L	0.2	CTT	L	0.13	SRR14378324	2021-04-23
20262	A	G	0.998899	TTA	L	0.08	TTG	L	0.13	SRR14378324	2021-04-23
25968	A	G	0.999055	AAA	K	0.43	AAG	K	0.57	SRR14378324	2021-04-23
556	C	T	0.129547	TAC	Y	0.56	TAT	Y	0.44	SRR14378325	2021-04-23
3037	C	T	1	TTC	F	0.54	TTT	F	0.46	SRR14378325	2021-04-23
5581	C	T	0.997414	GGC	G	0.34	GGT	G	0.16	SRR14378325	2021-04-23
11747	C	T	1	CTA	L	0.07	TTA	L	0.08	SRR14378325	2021-04-23
17559	T	C	0.0748649	TGT	C	0.46	TGC	C	0.54	SRR14378325	2021-04-23
18981	C	T	0.152542	CAC	H	0.58	CAT	H	0.42	SRR14378325	2021-04-23
19524	C	T	1	CTC	L	0.2	CTT	L	0.13	SRR14378325	2021-04-23
20067	A	G	0.114907	AAA	K	0.43	AAG	K	0.57	SRR14378325	2021-04-23
25413	C	T	1	ATC	I	0.47	ATT	I	0.36	SRR14378325	2021-04-23
3037	C	T	0.999145	TTC	F	0.54	TTT	F	0.46	SRR14378326	2021-04-23
8185	G	T	1	GGG	G	0.25	GGT	G	0.16	SRR14378326	2021-04-23
16708	C	T	0.999218	CTG	L	0.4	TTG	L	0.13	SRR14378326	2021-04-23
19368	A	T	1	CCA	P	0.28	CCT	P	0.29	SRR14378326	2021-04-23
20262	A	G	0.99929	TTA	L	0.08	TTG	L	0.13	SRR14378326	2021-04-23
26681	C	T	0.999483	TTC	F	0.54	TTT	F	0.46	SRR14378326	2021-04-23
913	C	T	0.998865	TCC	S	0.22	TCT	S	0.19	SRR14378327	2021-04-22
3037	C	T	1	TTC	F	0.54	TTT	F	0.46	SRR14378327	2021-04-22
5986	C	T	1	TTC	F	0.54	TTT	F	0.46	SRR14378327	2021-04-22
14676	C	T	0.999355	CCC	P	0.32	CCT	P	0.29	SRR14378327	2021-04-22
15279	C	T	0.998819	CAC	H	0.58	CAT	H	0.42	SRR14378327	2021-04-22
16176	T	C	1	ACT	T	0.25	ACC	T	0.36	SRR14378327	2021-04-22
26918	G	T	0.999121	CCG	P	0.11	CCT	P	0.29	SRR14378327	2021-04-22
28882	G	A	1	AGG	R	0.21	AGA	R	0.21	SRR14378327	2021-04-22
913	C	T	0.999519	TCC	S	0.22	TCT	S	0.19	SRR14378328	2021-04-23
2737	T	C	0.0630841	ACT	T	0.25	ACC	T	0.36	SRR14378328	2021-04-23
2842	C	T	0.993697	GCC	A	0.4	GCT	A	0.27	SRR14378328	2021-04-23
3037	C	T	1	TTC	F	0.54	TTT	F	0.46	SRR14378328	2021-04-23
3562	G	A	0.0504292	GTG	V	0.46	GTA	V	0.12	SRR14378328	2021-04-23
5986	C	T	1	TTC	F	0.54	TTT	F	0.46	SRR14378328	2021-04-23
6007	T	C	0.0905588	CTT	L	0.13	CTC	L	0.2	SRR14378328	2021-04-23
12970	C	T	0.0691734	AAC	N	0.53	AAT	N	0.47	SRR14378328	2021-04-23
13776	A	G	0.12326	CCA	P	0.28	CCG	P	0.11	SRR14378328	2021-04-23
14676	C	T	0.999233	CCC	P	0.32	CCT	P	0.29	SRR14378328	2021-04-23
15279	C	T	1	CAC	H	0.58	CAT	H	0.42	SRR14378328	2021-04-23
16176	T	C	0.999415	ACT	T	0.25	ACC	T	0.36	SRR14378328	2021-04-23
19164	C	T	0.998569	GAC	D	0.54	GAT	D	0.46	SRR14378328	2021-04-23
24049	A	G	0.0914286	GCA	A	0.23	GCG	A	0.11	SRR14378328	2021-04-23
27297	C	T	0.999559	ATC	I	0.47	ATT	I	0.36	SRR14378328	2021-04-23
28882	G	A	1	AGG	R	0.21	AGA	R	0.21	SRR14378328	2021-04-23
29632	C	T	0.998229	AAC	N	0.53	AAT	N	0.47	SRR14378328	2021-04-23
913	C	T	1	TCC	S	0.22	TCT	S	0.19	SRR14378329	2021-04-23
3037	C	T	1	TTC	F	0.54	TTT	F	0.46	SRR14378329	2021-04-23
5347	T	C	0.106749	GCT	A	0.27	GCC	A	0.4	SRR14378329	2021-04-23
5986	C	T	0.998428	TTC	F	0.54	TTT	F	0.46	SRR14378329	2021-04-23
12473	C	T	0.9986	CTA	L	0.07	TTA	L	0.08	SRR14378329	2021-04-23
14676	C	T	0.999081	CCC	P	0.32	CCT	P	0.29	SRR14378329	2021-04-23
15279	C	T	1	CAC	H	0.58	CAT	H	0.42	SRR14378329	2021-04-23
16176	T	C	0.999377	ACT	T	0.25	ACC	T	0.36	SRR14378329	2021-04-23
27815	T	G	0.057931	CTT	L	0.13	CTG	L	0.4	SRR14378329	2021-04-23
28759	T	A	1	CCT	P	0.29	CCA	P	0.28	SRR14378329	2021-04-23
28882	G	A	1	AGG	R	0.21	AGA	R	0.21	SRR14378329	2021-04-23
733	T	C	0.998442	GAT	D	0.46	GAC	D	0.54	SRR14378330	2021-04-24
2749	C	T	0.998428	GAC	D	0.54	GAT	D	0.46	SRR14378330	2021-04-24
3037	C	T	1	TTC	F	0.54	TTT	F	0.46	SRR14378330	2021-04-24
6319	A	G	0.998007	CCA	P	0.28	CCG	P	0.11	SRR14378330	2021-04-24
6613	A	G	0.999585	GTA	V	0.12	GTG	V	0.46	SRR14378330	2021-04-24
11236	T	A	0.999488	GCT	A	0.27	GCA	A	0.23	SRR14378330	2021-04-24
11752	C	T	0.999359	CTC	L	0.2	CTT	L	0.13	SRR14378330	2021-04-24
12778	C	T	0.999545	TAC	Y	0.56	TAT	Y	0.44	SRR14378330	2021-04-24
13860	C	T	0.998913	GAC	D	0.54	GAT	D	0.46	SRR14378330	2021-04-24
22753	A	T	0.999708	GCA	A	0.23	GCT	A	0.27	SRR14378330	2021-04-24
28882	G	A	1	AGG	R	0.21	AGA	R	0.21	SRR14378330	2021-04-24
913	C	T	0.999296	TCC	S	0.22	TCT	S	0.19	SRR14378331	2021-04-24
3037	C	T	1	TTC	F	0.54	TTT	F	0.46	SRR14378331	2021-04-24
5986	C	T	0.996732	TTC	F	0.54	TTT	F	0.46	SRR14378331	2021-04-24
14676	C	T	0.998978	CCC	P	0.32	CCT	P	0.29	SRR14378331	2021-04-24
15279	C	T	0.999811	CAC	H	0.58	CAT	H	0.42	SRR14378331	2021-04-24
16176	T	C	0.999678	ACT	T	0.25	ACC	T	0.36	SRR14378331	2021-04-24
18555	C	T	0.998899	GAC	D	0.54	GAT	D	0.46	SRR14378331	2021-04-24
28882	G	A	0.999449	AGG	R	0.21	AGA	R	0.21	SRR14378331	2021-04-24
3037	C	T	1	TTC	F	0.54	TTT	F	0.46	SRR14378332	2021-04-21
20262	A	G	1	TTA	L	0.08	TTG	L	0.13	SRR14378332	2021-04-21
25072	T	C	0.980332	TCT	S	0.19	TCC	S	0.22	SRR14378332	2021-04-21
25692	C	T	0.999192	GGC	G	0.34	GGT	G	0.16	SRR14378332	2021-04-21
913	C	T	0.998732	TCC	S	0.22	TCT	S	0.19	SRR14378333	2021-04-24
3037	C	T	1	TTC	F	0.54	TTT	F	0.46	SRR14378333	2021-04-24
4900	C	T	1	CAC	H	0.58	CAT	H	0.42	SRR14378333	2021-04-24
5986	C	T	1	TTC	F	0.54	TTT	F	0.46	SRR14378333	2021-04-24
14676	C	T	0.999569	CCC	P	0.32	CCT	P	0.29	SRR14378333	2021-04-24
15279	C	T	0.998983	CAC	H	0.58	CAT	H	0.42	SRR14378333	2021-04-24
15720	C	T	0.999882	GAC	D	0.54	GAT	D	0.46	SRR14378333	2021-04-24
16176	T	C	0.999344	ACT	T	0.25	ACC	T	0.36	SRR14378333	2021-04-24
28882	G	A	1	AGG	R	0.21	AGA	R	0.21	SRR14378333	2021-04-24
913	C	T	0.998871	TCC	S	0.22	TCT	S	0.19	SRR14378334	2021-04-24
3037	C	T	1	TTC	F	0.54	TTT	F	0.46	SRR14378334	2021-04-24
4900	C	T	1	CAC	H	0.58	CAT	H	0.42	SRR14378334	2021-04-24
5986	C	T	1	TTC	F	0.54	TTT	F	0.46	SRR14378334	2021-04-24
14676	C	T	0.998216	CCC	P	0.32	CCT	P	0.29	SRR14378334	2021-04-24
15279	C	T	0.999736	CAC	H	0.58	CAT	H	0.42	SRR14378334	2021-04-24
15720	C	T	0.999626	GAC	D	0.54	GAT	D	0.46	SRR14378334	2021-04-24
16176	T	C	0.999185	ACT	T	0.25	ACC	T	0.36	SRR14378334	2021-04-24
28882	G	A	1	AGG	R	0.21	AGA	R	0.21	SRR14378334	2021-04-24
3037	C	T	1	TTC	F	0.54	TTT	F	0.46	SRR14378335	2021-04-24
4456	C	T	0.999381	GCC	A	0.4	GCT	A	0.27	SRR14378335	2021-04-24
11020	C	T	0.999473	CTC	L	0.2	CTT	L	0.13	SRR14378335	2021-04-24
20262	A	G	1	TTA	L	0.08	TTG	L	0.13	SRR14378335	2021-04-24
20592	T	C	0.99916	TAT	Y	0.44	TAC	Y	0.56	SRR14378335	2021-04-24
23731	C	T	1	ACC	T	0.36	ACT	T	0.25	SRR14378335	2021-04-24
28531	C	T	0.999443	TAC	Y	0.56	TAT	Y	0.44	SRR14378335	2021-04-24
3037	C	T	0.99871	TTC	F	0.54	TTT	F	0.46	SRR14378336	2021-04-24
7201	A	G	1	TCA	S	0.15	TCG	S	0.05	SRR14378336	2021-04-24
8809	C	T	0.998938	GAC	D	0.54	GAT	D	0.46	SRR14378336	2021-04-24
20262	A	G	0.997549	TTA	L	0.08	TTG	L	0.13	SRR14378336	2021-04-24
24193	G	C	1	CTG	L	0.4	CTC	L	0.2	SRR14378336	2021-04-24
25968	A	G	0.999445	AAA	K	0.43	AAG	K	0.57	SRR14378336	2021-04-24
28394	C	A	0.999698	CGG	R	0.2	AGG	R	0.21	SRR14378336	2021-04-24
733	T	C	0.999321	GAT	D	0.46	GAC	D	0.54	SRR14378338	2021-04-24
2749	C	T	0.998306	GAC	D	0.54	GAT	D	0.46	SRR14378338	2021-04-24
3037	C	T	1	TTC	F	0.54	TTT	F	0.46	SRR14378338	2021-04-24
6319	A	G	0.99911	CCA	P	0.28	CCG	P	0.11	SRR14378338	2021-04-24
6613	A	G	0.998465	GTA	V	0.12	GTG	V	0.46	SRR14378338	2021-04-24
12778	C	T	0.99919	TAC	Y	0.56	TAT	Y	0.44	SRR14378338	2021-04-24
13860	C	T	1	GAC	D	0.54	GAT	D	0.46	SRR14378338	2021-04-24
16887	C	T	0.999644	TAC	Y	0.56	TAT	Y	0.44	SRR14378338	2021-04-24
28882	G	A	1	AGG	R	0.21	AGA	R	0.21	SRR14378338	2021-04-24
3037	C	T	1	TTC	F	0.54	TTT	F	0.46	SRR14378339	2021-04-24
5431	A	G	0.998796	GTA	V	0.12	GTG	V	0.46	SRR14378339	2021-04-24
7201	A	G	1	TCA	S	0.15	TCG	S	0.05	SRR14378339	2021-04-24
10450	C	T	0.986175	CCC	P	0.32	CCT	P	0.29	SRR14378339	2021-04-24
10615	C	T	1	GAC	D	0.54	GAT	D	0.46	SRR14378339	2021-04-24
14583	C	T	0.997639	CAC	H	0.58	CAT	H	0.42	SRR14378339	2021-04-24
18555	C	T	1	GAC	D	0.54	GAT	D	0.46	SRR14378339	2021-04-24
20262	A	G	0.986755	TTA	L	0.08	TTG	L	0.13	SRR14378339	2021-04-24
24115	T	C	0.0674699	TGT	C	0.46	TGC	C	0.54	SRR14378339	2021-04-24
2395	C	T	0.997326	GTC	V	0.24	GTT	V	0.18	SRR14378340	2021-04-24
2597	T	C	1	TTG	L	0.13	CTG	L	0.4	SRR14378340	2021-04-24
3037	C	T	0.99956	TTC	F	0.54	TTT	F	0.46	SRR14378340	2021-04-24
8947	C	T	0.999612	AAC	N	0.53	AAT	N	0.47	SRR14378340	2021-04-24
11416	C	T	0.999773	CTC	L	0.2	CTT	L	0.13	SRR14378340	2021-04-24
12100	C	T	0.999779	GCC	A	0.4	GCT	A	0.27	SRR14378340	2021-04-24
23803	T	A	0.99775	ACT	T	0.25	ACA	T	0.28	SRR14378340	2021-04-24
24349	T	C	0.998016	AGT	S	0.15	AGC	S	0.24	SRR14378340	2021-04-24
26681	C	T	0.999715	TTC	F	0.54	TTT	F	0.46	SRR14378340	2021-04-24
29362	C	T	0.918228	TTC	F	0.54	TTT	F	0.46	SRR14378340	2021-04-24
529	G	T	0.999764	CTG	L	0.4	CTT	L	0.13	SRR14378341	2021-04-24
913	C	T	0.999612	TCC	S	0.22	TCT	S	0.19	SRR14378341	2021-04-24
3037	C	T	1	TTC	F	0.54	TTT	F	0.46	SRR14378341	2021-04-24
4084	C	T	1	GAC	D	0.54	GAT	D	0.46	SRR14378341	2021-04-24
5986	C	T	1	TTC	F	0.54	TTT	F	0.46	SRR14378341	2021-04-24
14676	C	T	0.999306	CCC	P	0.32	CCT	P	0.29	SRR14378341	2021-04-24
15279	C	T	0.99946	CAC	H	0.58	CAT	H	0.42	SRR14378341	2021-04-24
16176	T	C	0.999514	ACT	T	0.25	ACC	T	0.36	SRR14378341	2021-04-24
25572	C	T	0.999162	TCC	S	0.22	TCT	S	0.19	SRR14378341	2021-04-24
28882	G	A	1	AGG	R	0.21	AGA	R	0.21	SRR14378341	2021-04-24
913	C	T	0.998452	TCC	S	0.22	TCT	S	0.19	SRR14378342	2021-04-24
1288	C	T	0.999457	TGC	C	0.54	TGT	C	0.46	SRR14378342	2021-04-24
3037	C	T	1	TTC	F	0.54	TTT	F	0.46	SRR14378342	2021-04-24
5986	C	T	1	TTC	F	0.54	TTT	F	0.46	SRR14378342	2021-04-24
14676	C	T	0.998848	CCC	P	0.32	CCT	P	0.29	SRR14378342	2021-04-24
15279	C	T	0.99944	CAC	H	0.58	CAT	H	0.42	SRR14378342	2021-04-24
15720	C	T	0.999259	GAC	D	0.54	GAT	D	0.46	SRR14378342	2021-04-24
16176	T	C	1	ACT	T	0.25	ACC	T	0.36	SRR14378342	2021-04-24
18312	C	T	0.999374	GTC	V	0.24	GTT	V	0.18	SRR14378342	2021-04-24
23159	T	C	0.999695	TTG	L	0.13	CTG	L	0.4	SRR14378342	2021-04-24
28882	G	A	1	AGG	R	0.21	AGA	R	0.21	SRR14378342	2021-04-24
733	T	C	0.99911	GAT	D	0.46	GAC	D	0.54	SRR14378343	2021-04-21
1912	C	T	0.999477	TCC	S	0.22	TCT	S	0.19	SRR14378343	2021-04-21
2749	C	T	1	GAC	D	0.54	GAT	D	0.46	SRR14378343	2021-04-21
3037	C	T	1	TTC	F	0.54	TTT	F	0.46	SRR14378343	2021-04-21
4030	T	C	0.0798898	CTT	L	0.13	CTC	L	0.2	SRR14378343	2021-04-21
6319	A	G	0.998189	CCA	P	0.28	CCG	P	0.11	SRR14378343	2021-04-21
6613	A	G	0.995397	GTA	V	0.12	GTG	V	0.46	SRR14378343	2021-04-21
9475	T	C	0.127473	GCT	A	0.27	GCC	A	0.4	SRR14378343	2021-04-21
12778	C	T	0.998934	TAC	Y	0.56	TAT	Y	0.44	SRR14378343	2021-04-21
13860	C	T	0.99973	GAC	D	0.54	GAT	D	0.46	SRR14378343	2021-04-21
23005	T	C	0.179245	AAT	N	0.47	AAC	N	0.53	SRR14378343	2021-04-21
26936	C	T	0.223659	CTC	L	0.2	CTT	L	0.13	SRR14378343	2021-04-21
28882	G	A	1	AGG	R	0.21	AGA	R	0.21	SRR14378343	2021-04-21
3037	C	T	1	TTC	F	0.54	TTT	F	0.46	SRR14378344	2021-04-23
7528	C	T	1	GTC	V	0.24	GTT	V	0.18	SRR14378344	2021-04-23
8986	C	T	1	GAC	D	0.54	GAT	D	0.46	SRR14378344	2021-04-23
11332	A	G	0.999865	GTA	V	0.12	GTG	V	0.46	SRR14378344	2021-04-23
13506	C	T	0.174306	TGC	C	0.54	TGT	C	0.46	SRR14378344	2021-04-23
14541	T	C	0.053921	AGT	S	0.15	AGC	S	0.24	SRR14378344	2021-04-23
15426	A	G	0.111275	GTA	V	0.12	GTG	V	0.46	SRR14378344	2021-04-23
15726	T	C	0.0785359	GCT	A	0.27	GCC	A	0.4	SRR14378344	2021-04-23
17427	G	T	0.999749	GTG	V	0.46	GTT	V	0.18	SRR14378344	2021-04-23
26034	G	A	0.180361	CTG	L	0.4	CTA	L	0.07	SRR14378344	2021-04-23
26954	C	A	0.0572739	ATC	I	0.47	ATA	I	0.17	SRR14378344	2021-04-23
346	C	T	0.999862	CTC	L	0.2	CTT	L	0.13	SRR14378346	2021-04-23
733	T	C	0.999179	GAT	D	0.46	GAC	D	0.54	SRR14378346	2021-04-23
2749	C	T	1	GAC	D	0.54	GAT	D	0.46	SRR14378346	2021-04-23
3037	C	T	1	TTC	F	0.54	TTT	F	0.46	SRR14378346	2021-04-23
6319	A	G	0.997863	CCA	P	0.28	CCG	P	0.11	SRR14378346	2021-04-23
6613	A	G	0.999151	GTA	V	0.12	GTG	V	0.46	SRR14378346	2021-04-23
12778	C	T	0.999552	TAC	Y	0.56	TAT	Y	0.44	SRR14378346	2021-04-23
13860	C	T	1	GAC	D	0.54	GAT	D	0.46	SRR14378346	2021-04-23
28603	C	T	1	TTC	F	0.54	TTT	F	0.46	SRR14378346	2021-04-23
28882	G	A	1	AGG	R	0.21	AGA	R	0.21	SRR14378346	2021-04-23
493	T	C	0.999156	GCT	A	0.27	GCC	A	0.4	SRR14378347	2021-04-23
913	C	T	0.999561	TCC	S	0.22	TCT	S	0.19	SRR14378347	2021-04-23
3037	C	T	0.99877	TTC	F	0.54	TTT	F	0.46	SRR14378347	2021-04-23
5986	C	T	1	TTC	F	0.54	TTT	F	0.46	SRR14378347	2021-04-23
6040	C	T	1	TTC	F	0.54	TTT	F	0.46	SRR14378347	2021-04-23
9133	C	T	1	CTC	L	0.2	CTT	L	0.13	SRR14378347	2021-04-23
10279	C	T	0.106616	CTC	L	0.2	CTT	L	0.13	SRR14378347	2021-04-23
14676	C	T	0.998213	CCC	P	0.32	CCT	P	0.29	SRR14378347	2021-04-23
15279	C	T	1	CAC	H	0.58	CAT	H	0.42	SRR14378347	2021-04-23
15763	C	T	0.999842	CTA	L	0.07	TTA	L	0.08	SRR14378347	2021-04-23
16176	T	C	0.999495	ACT	T	0.25	ACC	T	0.36	SRR14378347	2021-04-23
28882	G	A	1	AGG	R	0.21	AGA	R	0.21	SRR14378347	2021-04-23
913	C	T	0.999632	TCC	S	0.22	TCT	S	0.19	SRR14378348	2021-04-23
3037	C	T	1	TTC	F	0.54	TTT	F	0.46	SRR14378348	2021-04-23
4900	C	T	1	CAC	H	0.58	CAT	H	0.42	SRR14378348	2021-04-23
5986	C	T	1	TTC	F	0.54	TTT	F	0.46	SRR14378348	2021-04-23
14676	C	T	0.998166	CCC	P	0.32	CCT	P	0.29	SRR14378348	2021-04-23
15279	C	T	0.998967	CAC	H	0.58	CAT	H	0.42	SRR14378348	2021-04-23
15720	C	T	0.995876	GAC	D	0.54	GAT	D	0.46	SRR14378348	2021-04-23
16176	T	C	0.999884	ACT	T	0.25	ACC	T	0.36	SRR14378348	2021-04-23
28882	G	A	1	AGG	R	0.21	AGA	R	0.21	SRR14378348	2021-04-23
913	C	T	0.998817	TCC	S	0.22	TCT	S	0.19	SRR14378349	2021-04-23
3037	C	T	1	TTC	F	0.54	TTT	F	0.46	SRR14378349	2021-04-23
5986	C	T	1	TTC	F	0.54	TTT	F	0.46	SRR14378349	2021-04-23
7780	T	C	0.997732	TTT	F	0.46	TTC	F	0.54	SRR14378349	2021-04-23
10537	C	T	0.0713315	TAC	Y	0.56	TAT	Y	0.44	SRR14378349	2021-04-23
14676	C	T	0.999325	CCC	P	0.32	CCT	P	0.29	SRR14378349	2021-04-23
15279	C	T	0.999757	CAC	H	0.58	CAT	H	0.42	SRR14378349	2021-04-23
16176	T	C	0.999553	ACT	T	0.25	ACC	T	0.36	SRR14378349	2021-04-23
28882	G	A	0.999033	AGG	R	0.21	AGA	R	0.21	SRR14378349	2021-04-23
913	C	T	0.998876	TCC	S	0.22	TCT	S	0.19	SRR14378350	2021-04-23
3037	C	T	1	TTC	F	0.54	TTT	F	0.46	SRR14378350	2021-04-23
5986	C	T	1	TTC	F	0.54	TTT	F	0.46	SRR14378350	2021-04-23
7780	T	C	1	TTT	F	0.46	TTC	F	0.54	SRR14378350	2021-04-23
14676	C	T	0.998934	CCC	P	0.32	CCT	P	0.29	SRR14378350	2021-04-23
15279	C	T	0.999107	CAC	H	0.58	CAT	H	0.42	SRR14378350	2021-04-23
16176	T	C	0.999923	ACT	T	0.25	ACC	T	0.36	SRR14378350	2021-04-23
28882	G	A	1	AGG	R	0.21	AGA	R	0.21	SRR14378350	2021-04-23
493	T	C	0.999075	GCT	A	0.27	GCC	A	0.4	SRR14378351	2021-04-23
913	C	T	1	TCC	S	0.22	TCT	S	0.19	SRR14378351	2021-04-23
3037	C	T	0.999209	TTC	F	0.54	TTT	F	0.46	SRR14378351	2021-04-23
5986	C	T	1	TTC	F	0.54	TTT	F	0.46	SRR14378351	2021-04-23
9133	C	T	1	CTC	L	0.2	CTT	L	0.13	SRR14378351	2021-04-23
14676	C	T	0.99609	CCC	P	0.32	CCT	P	0.29	SRR14378351	2021-04-23
15279	C	T	0.999694	CAC	H	0.58	CAT	H	0.42	SRR14378351	2021-04-23
16176	T	C	0.999719	ACT	T	0.25	ACC	T	0.36	SRR14378351	2021-04-23
28603	C	T	0.191439	TTC	F	0.54	TTT	F	0.46	SRR14378351	2021-04-23
28882	G	A	1	AGG	R	0.21	AGA	R	0.21	SRR14378351	2021-04-23
274	C	T	1	AGC	S	0.24	AGT	S	0.15	SRR14378352	2021-04-23
2644	C	T	0.999217	ATC	I	0.47	ATT	I	0.36	SRR14378352	2021-04-23
3037	C	T	0.998501	TTC	F	0.54	TTT	F	0.46	SRR14378352	2021-04-23
5986	C	T	1	TTC	F	0.54	TTT	F	0.46	SRR14378352	2021-04-23
7201	A	G	0.998424	TCA	S	0.15	TCG	S	0.05	SRR14378352	2021-04-23
8809	C	T	1	GAC	D	0.54	GAT	D	0.46	SRR14378352	2021-04-23
19560	C	T	0.264545	AGC	S	0.24	AGT	S	0.15	SRR14378352	2021-04-23
20262	A	G	1	TTA	L	0.08	TTG	L	0.13	SRR14378352	2021-04-23
25968	A	G	0.999568	AAA	K	0.43	AAG	K	0.57	SRR14378352	2021-04-23
493	T	C	0.998372	GCT	A	0.27	GCC	A	0.4	SRR14378353	2021-04-23
913	C	T	0.999409	TCC	S	0.22	TCT	S	0.19	SRR14378353	2021-04-23
3037	C	T	0.999476	TTC	F	0.54	TTT	F	0.46	SRR14378353	2021-04-23
5986	C	T	1	TTC	F	0.54	TTT	F	0.46	SRR14378353	2021-04-23
9133	C	T	1	CTC	L	0.2	CTT	L	0.13	SRR14378353	2021-04-23
14676	C	T	0.998592	CCC	P	0.32	CCT	P	0.29	SRR14378353	2021-04-23
15279	C	T	1	CAC	H	0.58	CAT	H	0.42	SRR14378353	2021-04-23
16176	T	C	0.999863	ACT	T	0.25	ACC	T	0.36	SRR14378353	2021-04-23
28882	G	A	1	AGG	R	0.21	AGA	R	0.21	SRR14378353	2021-04-23
1150	C	T	0.998999	GGC	G	0.34	GGT	G	0.16	SRR14378354	2021-04-24
1510	T	C	0.999625	GGT	G	0.16	GGC	G	0.34	SRR14378354	2021-04-24
3037	C	T	0.999533	TTC	F	0.54	TTT	F	0.46	SRR14378354	2021-04-24
3961	C	T	0.999661	ATC	I	0.47	ATT	I	0.36	SRR14378354	2021-04-24
9724	C	T	0.258483	TTC	F	0.54	TTT	F	0.46	SRR14378354	2021-04-24
10558	A	G	0.300047	CCA	P	0.28	CCG	P	0.11	SRR14378354	2021-04-24
10687	T	C	0.995117	GCT	A	0.27	GCC	A	0.4	SRR14378354	2021-04-24
15372	G	T	0.999535	ACG	T	0.11	ACT	T	0.25	SRR14378354	2021-04-24
18012	T	C	0.999654	ATT	I	0.36	ATC	I	0.47	SRR14378354	2021-04-24
23287	T	C	0.99848	GCT	A	0.27	GCC	A	0.4	SRR14378354	2021-04-24
24382	C	T	0.999402	TCC	S	0.22	TCT	S	0.19	SRR14378354	2021-04-24
25276	C	A	0.998546	ACC	T	0.36	ACA	T	0.28	SRR14378354	2021-04-24
28882	G	A	1	AGG	R	0.21	AGA	R	0.21	SRR14378354	2021-04-24
337	C	T	0.997965	CGC	R	0.18	CGT	R	0.08	SRR14378355	2021-04-23
913	C	T	0.999598	TCC	S	0.22	TCT	S	0.19	SRR14378355	2021-04-23
3037	C	T	1	TTC	F	0.54	TTT	F	0.46	SRR14378355	2021-04-23
5986	C	T	1	TTC	F	0.54	TTT	F	0.46	SRR14378355	2021-04-23
14676	C	T	0.999764	CCC	P	0.32	CCT	P	0.29	SRR14378355	2021-04-23
15279	C	T	0.998723	CAC	H	0.58	CAT	H	0.42	SRR14378355	2021-04-23
16176	T	C	0.999584	ACT	T	0.25	ACC	T	0.36	SRR14378355	2021-04-23
28882	G	A	1	AGG	R	0.21	AGA	R	0.21	SRR14378355	2021-04-23
913	C	T	0.998425	TCC	S	0.22	TCT	S	0.19	SRR14378356	2021-04-23
2110	C	T	0.999343	AAC	N	0.53	AAT	N	0.47	SRR14378356	2021-04-23
3037	C	T	1	TTC	F	0.54	TTT	F	0.46	SRR14378356	2021-04-23
5986	C	T	1	TTC	F	0.54	TTT	F	0.46	SRR14378356	2021-04-23
10789	C	T	1	GAC	D	0.54	GAT	D	0.46	SRR14378356	2021-04-23
14676	C	T	0.998474	CCC	P	0.32	CCT	P	0.29	SRR14378356	2021-04-23
15279	C	T	1	CAC	H	0.58	CAT	H	0.42	SRR14378356	2021-04-23
16176	T	C	0.999379	ACT	T	0.25	ACC	T	0.36	SRR14378356	2021-04-23
20916	A	G	0.999781	AGA	R	0.21	AGG	R	0.21	SRR14378356	2021-04-23
26735	C	T	0.999644	TAC	Y	0.56	TAT	Y	0.44	SRR14378356	2021-04-23
28804	A	G	0.99376	AGA	R	0.21	AGG	R	0.21	SRR14378356	2021-04-23
28882	G	A	1	AGG	R	0.21	AGA	R	0.21	SRR14378356	2021-04-23
913	C	T	0.999513	TCC	S	0.22	TCT	S	0.19	SRR14378357	2021-04-23
2110	C	T	0.999408	AAC	N	0.53	AAT	N	0.47	SRR14378357	2021-04-23
3037	C	T	1	TTC	F	0.54	TTT	F	0.46	SRR14378357	2021-04-23
5986	C	T	1	TTC	F	0.54	TTT	F	0.46	SRR14378357	2021-04-23
10789	C	T	1	GAC	D	0.54	GAT	D	0.46	SRR14378357	2021-04-23
14676	C	T	0.999231	CCC	P	0.32	CCT	P	0.29	SRR14378357	2021-04-23
15279	C	T	1	CAC	H	0.58	CAT	H	0.42	SRR14378357	2021-04-23
16176	T	C	0.999736	ACT	T	0.25	ACC	T	0.36	SRR14378357	2021-04-23
20916	A	G	1	AGA	R	0.21	AGG	R	0.21	SRR14378357	2021-04-23
26735	C	T	0.998916	TAC	Y	0.56	TAT	Y	0.44	SRR14378357	2021-04-23
28804	A	G	0.998708	AGA	R	0.21	AGG	R	0.21	SRR14378357	2021-04-23
28882	G	A	1	AGG	R	0.21	AGA	R	0.21	SRR14378357	2021-04-23
913	C	T	0.998595	TCC	S	0.22	TCT	S	0.19	SRR14378358	2021-04-23
1063	C	T	0.999737	TTC	F	0.54	TTT	F	0.46	SRR14378358	2021-04-23
2110	C	T	1	AAC	N	0.53	AAT	N	0.47	SRR14378358	2021-04-23
3037	C	T	0.999407	TTC	F	0.54	TTT	F	0.46	SRR14378358	2021-04-23
5986	C	T	1	TTC	F	0.54	TTT	F	0.46	SRR14378358	2021-04-23
7984	T	C	0.999311	GAT	D	0.46	GAC	D	0.54	SRR14378358	2021-04-23
11674	C	T	0.147612	TAC	Y	0.56	TAT	Y	0.44	SRR14378358	2021-04-23
14676	C	T	0.998935	CCC	P	0.32	CCT	P	0.29	SRR14378358	2021-04-23
15279	C	T	0.999494	CAC	H	0.58	CAT	H	0.42	SRR14378358	2021-04-23
16176	T	C	0.999815	ACT	T	0.25	ACC	T	0.36	SRR14378358	2021-04-23
28882	G	A	1	AGG	R	0.21	AGA	R	0.21	SRR14378358	2021-04-23
913	C	T	0.998957	TCC	S	0.22	TCT	S	0.19	SRR14378359	2021-04-23
1063	C	T	1	TTC	F	0.54	TTT	F	0.46	SRR14378359	2021-04-23
2110	C	T	0.999625	AAC	N	0.53	AAT	N	0.47	SRR14378359	2021-04-23
3037	C	T	1	TTC	F	0.54	TTT	F	0.46	SRR14378359	2021-04-23
5986	C	T	1	TTC	F	0.54	TTT	F	0.46	SRR14378359	2021-04-23
7984	T	C	0.999325	GAT	D	0.46	GAC	D	0.54	SRR14378359	2021-04-23
14676	C	T	0.999713	CCC	P	0.32	CCT	P	0.29	SRR14378359	2021-04-23
15279	C	T	0.999067	CAC	H	0.58	CAT	H	0.42	SRR14378359	2021-04-23
16176	T	C	0.999678	ACT	T	0.25	ACC	T	0.36	SRR14378359	2021-04-23
28882	G	A	1	AGG	R	0.21	AGA	R	0.21	SRR14378359	2021-04-23
913	C	T	0.999052	TCC	S	0.22	TCT	S	0.19	SRR14378360	2021-04-23
3037	C	T	1	TTC	F	0.54	TTT	F	0.46	SRR14378360	2021-04-23
4696	T	C	0.120275	GTT	V	0.18	GTC	V	0.24	SRR14378360	2021-04-23
5806	C	T	0.0558824	TGC	C	0.54	TGT	C	0.46	SRR14378360	2021-04-23
5986	C	T	1	TTC	F	0.54	TTT	F	0.46	SRR14378360	2021-04-23
6706	C	T	1	AAC	N	0.53	AAT	N	0.47	SRR14378360	2021-04-23
8950	C	T	1	ATC	I	0.47	ATT	I	0.36	SRR14378360	2021-04-23
14676	C	T	0.999171	CCC	P	0.32	CCT	P	0.29	SRR14378360	2021-04-23
15279	C	T	1	CAC	H	0.58	CAT	H	0.42	SRR14378360	2021-04-23
16176	T	C	0.9979	ACT	T	0.25	ACC	T	0.36	SRR14378360	2021-04-23
18669	T	C	0.105482	TGT	C	0.46	TGC	C	0.54	SRR14378360	2021-04-23
18699	T	G	0.10595	GCT	A	0.27	GCG	A	0.11	SRR14378360	2021-04-23
19524	C	T	1	CTC	L	0.2	CTT	L	0.13	SRR14378360	2021-04-23
21234	C	T	0.99835	GCC	A	0.4	GCT	A	0.27	SRR14378360	2021-04-23
22834	A	G	1	AAA	K	0.43	AAG	K	0.57	SRR14378360	2021-04-23
28882	G	A	1	AGG	R	0.21	AGA	R	0.21	SRR14378360	2021-04-23
29524	T	C	0.999728	ACT	T	0.25	ACC	T	0.36	SRR14378360	2021-04-23
913	C	T	0.999672	TCC	S	0.22	TCT	S	0.19	SRR14378361	2021-04-23
2087	T	C	0.11611	TTG	L	0.13	CTG	L	0.4	SRR14378361	2021-04-23
2110	C	T	1	AAC	N	0.53	AAT	N	0.47	SRR14378361	2021-04-23
3037	C	T	1	TTC	F	0.54	TTT	F	0.46	SRR14378361	2021-04-23
5986	C	T	1	TTC	F	0.54	TTT	F	0.46	SRR14378361	2021-04-23
10507	C	T	0.172553	AAC	N	0.53	AAT	N	0.47	SRR14378361	2021-04-23
14676	C	T	0.998683	CCC	P	0.32	CCT	P	0.29	SRR14378361	2021-04-23
14724	C	T	1	TTC	F	0.54	TTT	F	0.46	SRR14378361	2021-04-23
15279	C	T	0.998594	CAC	H	0.58	CAT	H	0.42	SRR14378361	2021-04-23
16176	T	C	0.999599	ACT	T	0.25	ACC	T	0.36	SRR14378361	2021-04-23
19365	A	G	0.177719	TTA	L	0.08	TTG	L	0.13	SRR14378361	2021-04-23
19584	T	C	0.0909091	GAT	D	0.46	GAC	D	0.54	SRR14378361	2021-04-23
22297	T	C	0.20995	CAT	H	0.42	CAC	H	0.58	SRR14378361	2021-04-23
28789	C	T	1	TAC	Y	0.56	TAT	Y	0.44	SRR14378361	2021-04-23
28882	G	A	1	AGG	R	0.21	AGA	R	0.21	SRR14378361	2021-04-23
29227	G	T	0.999529	TCG	S	0.05	TCT	S	0.19	SRR14378361	2021-04-23
913	C	T	0.998863	TCC	S	0.22	TCT	S	0.19	SRR14378362	2021-04-23
1063	C	T	0.999398	TTC	F	0.54	TTT	F	0.46	SRR14378362	2021-04-23
2110	C	T	0.999185	AAC	N	0.53	AAT	N	0.47	SRR14378362	2021-04-23
3037	C	T	0.999429	TTC	F	0.54	TTT	F	0.46	SRR14378362	2021-04-23
5986	C	T	1	TTC	F	0.54	TTT	F	0.46	SRR14378362	2021-04-23
7984	T	C	0.999854	GAT	D	0.46	GAC	D	0.54	SRR14378362	2021-04-23
14676	C	T	0.999124	CCC	P	0.32	CCT	P	0.29	SRR14378362	2021-04-23
15279	C	T	0.999763	CAC	H	0.58	CAT	H	0.42	SRR14378362	2021-04-23
16176	T	C	0.999711	ACT	T	0.25	ACC	T	0.36	SRR14378362	2021-04-23
28882	G	A	1	AGG	R	0.21	AGA	R	0.21	SRR14378362	2021-04-23
2942	C	T	0.998904	CTG	L	0.4	TTG	L	0.13	SRR14378363	2021-04-23
3037	C	T	0.998664	TTC	F	0.54	TTT	F	0.46	SRR14378363	2021-04-23
7528	C	T	1	GTC	V	0.24	GTT	V	0.18	SRR14378363	2021-04-23
8704	T	C	1	GAT	D	0.46	GAC	D	0.54	SRR14378363	2021-04-23
12970	C	T	0.0649327	AAC	N	0.53	AAT	N	0.47	SRR14378363	2021-04-23
13617	G	A	0.99229	AAG	K	0.57	AAA	K	0.43	SRR14378363	2021-04-23
14559	G	A	0.983341	GTG	V	0.46	GTA	V	0.12	SRR14378363	2021-04-23
16887	C	T	1	TAC	Y	0.56	TAT	Y	0.44	SRR14378363	2021-04-23
16905	T	C	0.999454	GAT	D	0.46	GAC	D	0.54	SRR14378363	2021-04-23
19032	C	T	0.999422	GAC	D	0.54	GAT	D	0.46	SRR14378363	2021-04-23
21772	C	T	0.0572687	GTC	V	0.24	GTT	V	0.18	SRR14378363	2021-04-23
28486	C	T	0.999375	GGC	G	0.34	GGT	G	0.16	SRR14378363	2021-04-23
3037	C	T	1	TTC	F	0.54	TTT	F	0.46	SRR14378364	2021-04-23
14191	T	C	0.99949	TTA	L	0.08	CTA	L	0.07	SRR14378364	2021-04-23
17667	G	A	0.99944	AAG	K	0.57	AAA	K	0.43	SRR14378364	2021-04-23
20262	A	G	1	TTA	L	0.08	TTG	L	0.13	SRR14378364	2021-04-23
913	C	T	0.999049	TCC	S	0.22	TCT	S	0.19	SRR14378366	2021-04-23
1384	T	C	1	TGT	C	0.46	TGC	C	0.54	SRR14378366	2021-04-23
2110	C	T	0.99937	AAC	N	0.53	AAT	N	0.47	SRR14378366	2021-04-23
3037	C	T	1	TTC	F	0.54	TTT	F	0.46	SRR14378366	2021-04-23
5986	C	T	1	TTC	F	0.54	TTT	F	0.46	SRR14378366	2021-04-23
6031	C	T	0.0730479	AAC	N	0.53	AAT	N	0.47	SRR14378366	2021-04-23
14676	C	T	0.999187	CCC	P	0.32	CCT	P	0.29	SRR14378366	2021-04-23
15279	C	T	0.999725	CAC	H	0.58	CAT	H	0.42	SRR14378366	2021-04-23
16176	T	C	0.999768	ACT	T	0.25	ACC	T	0.36	SRR14378366	2021-04-23
28882	G	A	1	AGG	R	0.21	AGA	R	0.21	SRR14378366	2021-04-23
2942	C	T	1	CTG	L	0.4	TTG	L	0.13	SRR14378367	2021-04-23
3037	C	T	0.999418	TTC	F	0.54	TTT	F	0.46	SRR14378367	2021-04-23
7528	C	T	0.999309	GTC	V	0.24	GTT	V	0.18	SRR14378367	2021-04-23
8704	T	C	1	GAT	D	0.46	GAC	D	0.54	SRR14378367	2021-04-23
13617	G	A	0.989707	AAG	K	0.57	AAA	K	0.43	SRR14378367	2021-04-23
14559	G	A	0.973499	GTG	V	0.46	GTA	V	0.12	SRR14378367	2021-04-23
16887	C	T	0.999565	TAC	Y	0.56	TAT	Y	0.44	SRR14378367	2021-04-23
16905	T	C	0.998756	GAT	D	0.46	GAC	D	0.54	SRR14378367	2021-04-23
19032	C	T	0.998933	GAC	D	0.54	GAT	D	0.46	SRR14378367	2021-04-23
28486	C	T	0.998745	GGC	G	0.34	GGT	G	0.16	SRR14378367	2021-04-23
913	C	T	0.999723	TCC	S	0.22	TCT	S	0.19	SRR14378368	2021-04-23
1384	T	C	0.998747	TGT	C	0.46	TGC	C	0.54	SRR14378368	2021-04-23
2110	C	T	0.999575	AAC	N	0.53	AAT	N	0.47	SRR14378368	2021-04-23
3037	C	T	1	TTC	F	0.54	TTT	F	0.46	SRR14378368	2021-04-23
5986	C	T	1	TTC	F	0.54	TTT	F	0.46	SRR14378368	2021-04-23
14676	C	T	0.99901	CCC	P	0.32	CCT	P	0.29	SRR14378368	2021-04-23
15279	C	T	0.999268	CAC	H	0.58	CAT	H	0.42	SRR14378368	2021-04-23
16176	T	C	0.999403	ACT	T	0.25	ACC	T	0.36	SRR14378368	2021-04-23
28882	G	A	1	AGG	R	0.21	AGA	R	0.21	SRR14378368	2021-04-23
913	C	T	0.997483	TCC	S	0.22	TCT	S	0.19	SRR14378370	2021-04-23
3037	C	T	0.999516	TTC	F	0.54	TTT	F	0.46	SRR14378370	2021-04-23
5986	C	T	1	TTC	F	0.54	TTT	F	0.46	SRR14378370	2021-04-23
14676	C	T	0.998408	CCC	P	0.32	CCT	P	0.29	SRR14378370	2021-04-23
15279	C	T	1	CAC	H	0.58	CAT	H	0.42	SRR14378370	2021-04-23
16176	T	C	0.999778	ACT	T	0.25	ACC	T	0.36	SRR14378370	2021-04-23
28882	G	A	1	AGG	R	0.21	AGA	R	0.21	SRR14378370	2021-04-23
29449	G	T	1	GTG	V	0.46	GTT	V	0.18	SRR14378370	2021-04-23
820	T	C	0.99925	TAT	Y	0.44	TAC	Y	0.56	SRR14378371	2021-04-23
913	C	T	0.999065	TCC	S	0.22	TCT	S	0.19	SRR14378371	2021-04-23
3037	C	T	1	TTC	F	0.54	TTT	F	0.46	SRR14378371	2021-04-23
5986	C	T	1	TTC	F	0.54	TTT	F	0.46	SRR14378371	2021-04-23
14628	T	C	0.0768128	TTT	F	0.46	TTC	F	0.54	SRR14378371	2021-04-23
14676	C	T	0.997804	CCC	P	0.32	CCT	P	0.29	SRR14378371	2021-04-23
15096	T	C	1	AAT	N	0.47	AAC	N	0.53	SRR14378371	2021-04-23
15279	C	T	1	CAC	H	0.58	CAT	H	0.42	SRR14378371	2021-04-23
15324	C	T	1	AAC	N	0.53	AAT	N	0.47	SRR14378371	2021-04-23
16176	T	C	0.998352	ACT	T	0.25	ACC	T	0.36	SRR14378371	2021-04-23
19305	T	C	0.0673575	AAT	N	0.47	AAC	N	0.53	SRR14378371	2021-04-23
26256	C	T	0.0816612	TTC	F	0.54	TTT	F	0.46	SRR14378371	2021-04-23
28882	G	A	1	AGG	R	0.21	AGA	R	0.21	SRR14378371	2021-04-23
29272	C	T	0.999245	TAC	Y	0.56	TAT	Y	0.44	SRR14378371	2021-04-23
913	C	T	0.998469	TCC	S	0.22	TCT	S	0.19	SRR14378372	2021-04-23
2110	C	T	1	AAC	N	0.53	AAT	N	0.47	SRR14378372	2021-04-23
2782	G	T	1	GTG	V	0.46	GTT	V	0.18	SRR14378372	2021-04-23
3037	C	T	1	TTC	F	0.54	TTT	F	0.46	SRR14378372	2021-04-23
4456	C	T	0.998414	GCC	A	0.4	GCT	A	0.27	SRR14378372	2021-04-23
5986	C	T	1	TTC	F	0.54	TTT	F	0.46	SRR14378372	2021-04-23
14676	C	T	0.998905	CCC	P	0.32	CCT	P	0.29	SRR14378372	2021-04-23
15279	C	T	0.999443	CAC	H	0.58	CAT	H	0.42	SRR14378372	2021-04-23
16176	T	C	0.999674	ACT	T	0.25	ACC	T	0.36	SRR14378372	2021-04-23
22384	T	C	0.0780793	ACT	T	0.25	ACC	T	0.36	SRR14378372	2021-04-23
28882	G	A	1	AGG	R	0.21	AGA	R	0.21	SRR14378372	2021-04-23
913	C	T	0.998937	TCC	S	0.22	TCT	S	0.19	SRR14378373	2021-04-23
3037	C	T	0.999525	TTC	F	0.54	TTT	F	0.46	SRR14378373	2021-04-23
5986	C	T	0.997949	TTC	F	0.54	TTT	F	0.46	SRR14378373	2021-04-23
14676	C	T	0.999813	CCC	P	0.32	CCT	P	0.29	SRR14378373	2021-04-23
15279	C	T	0.999594	CAC	H	0.58	CAT	H	0.42	SRR14378373	2021-04-23
16176	T	C	0.999533	ACT	T	0.25	ACC	T	0.36	SRR14378373	2021-04-23
19164	C	T	0.999521	GAC	D	0.54	GAT	D	0.46	SRR14378373	2021-04-23
27297	C	T	1	ATC	I	0.47	ATT	I	0.36	SRR14378373	2021-04-23
28882	G	A	0.998599	AGG	R	0.21	AGA	R	0.21	SRR14378373	2021-04-23
913	C	T	0.999663	TCC	S	0.22	TCT	S	0.19	SRR14378374	2021-04-23
3037	C	T	0.999411	TTC	F	0.54	TTT	F	0.46	SRR14378374	2021-04-23
5986	C	T	1	TTC	F	0.54	TTT	F	0.46	SRR14378374	2021-04-23
6040	C	T	1	TTC	F	0.54	TTT	F	0.46	SRR14378374	2021-04-23
6706	C	T	1	AAC	N	0.53	AAT	N	0.47	SRR14378374	2021-04-23
8950	C	T	0.998885	ATC	I	0.47	ATT	I	0.36	SRR14378374	2021-04-23
14676	C	T	0.999805	CCC	P	0.32	CCT	P	0.29	SRR14378374	2021-04-23
15279	C	T	1	CAC	H	0.58	CAT	H	0.42	SRR14378374	2021-04-23
16176	T	C	0.999929	ACT	T	0.25	ACC	T	0.36	SRR14378374	2021-04-23
19299	T	C	0.990672	TAT	Y	0.44	TAC	Y	0.56	SRR14378374	2021-04-23
19524	C	T	0.99823	CTC	L	0.2	CTT	L	0.13	SRR14378374	2021-04-23
21234	C	T	0.997568	GCC	A	0.4	GCT	A	0.27	SRR14378374	2021-04-23
28882	G	A	1	AGG	R	0.21	AGA	R	0.21	SRR14378374	2021-04-23
29524	T	C	0.99969	ACT	T	0.25	ACC	T	0.36	SRR14378374	2021-04-23
913	C	T	0.998838	TCC	S	0.22	TCT	S	0.19	SRR14378375	2021-04-23
1063	C	T	1	TTC	F	0.54	TTT	F	0.46	SRR14378375	2021-04-23
2110	C	T	1	AAC	N	0.53	AAT	N	0.47	SRR14378375	2021-04-23
3037	C	T	1	TTC	F	0.54	TTT	F	0.46	SRR14378375	2021-04-23
5986	C	T	0.998549	TTC	F	0.54	TTT	F	0.46	SRR14378375	2021-04-23
7984	T	C	1	GAT	D	0.46	GAC	D	0.54	SRR14378375	2021-04-23
14676	C	T	0.999358	CCC	P	0.32	CCT	P	0.29	SRR14378375	2021-04-23
15279	C	T	0.999663	CAC	H	0.58	CAT	H	0.42	SRR14378375	2021-04-23
16176	T	C	0.999899	ACT	T	0.25	ACC	T	0.36	SRR14378375	2021-04-23
28882	G	A	1	AGG	R	0.21	AGA	R	0.21	SRR14378375	2021-04-23
733	T	C	0.99948	GAT	D	0.46	GAC	D	0.54	SRR14378377	2021-04-23
2749	C	T	1	GAC	D	0.54	GAT	D	0.46	SRR14378377	2021-04-23
3037	C	T	1	TTC	F	0.54	TTT	F	0.46	SRR14378377	2021-04-23
6319	A	G	0.996869	CCA	P	0.28	CCG	P	0.11	SRR14378377	2021-04-23
6613	A	G	0.99925	GTA	V	0.12	GTG	V	0.46	SRR14378377	2021-04-23
10078	C	T	0.96515	TTC	F	0.54	TTT	F	0.46	SRR14378377	2021-04-23
11300	C	T	0.997553	CTA	L	0.07	TTA	L	0.08	SRR14378377	2021-04-23
12778	C	T	0.999678	TAC	Y	0.56	TAT	Y	0.44	SRR14378377	2021-04-23
13860	C	T	0.999646	GAC	D	0.54	GAT	D	0.46	SRR14378377	2021-04-23
23005	T	C	1	AAT	N	0.47	AAC	N	0.53	SRR14378377	2021-04-23
27525	A	T	1	TCA	S	0.15	TCT	S	0.19	SRR14378377	2021-04-23
28882	G	A	1	AGG	R	0.21	AGA	R	0.21	SRR14378377	2021-04-23
3037	C	T	1	TTC	F	0.54	TTT	F	0.46	SRR14378378	2021-04-23
3817	C	T	1	GAC	D	0.54	GAT	D	0.46	SRR14378378	2021-04-23
5654	C	T	0.999587	CTA	L	0.07	TTA	L	0.08	SRR14378378	2021-04-23
13019	C	T	0.994822	CTA	L	0.07	TTA	L	0.08	SRR14378378	2021-04-23
13713	G	A	0.99322	AAG	K	0.57	AAA	K	0.43	SRR14378378	2021-04-23
22597	C	T	0.999053	ACC	T	0.36	ACT	T	0.25	SRR14378378	2021-04-23
26681	C	T	0.999194	TTC	F	0.54	TTT	F	0.46	SRR14378378	2021-04-23
29362	C	T	0.984992	TTC	F	0.54	TTT	F	0.46	SRR14378378	2021-04-23
3037	C	T	1	TTC	F	0.54	TTT	F	0.46	SRR14378379	2021-04-23
5581	C	T	0.997256	GGC	G	0.34	GGT	G	0.16	SRR14378379	2021-04-23
10990	A	G	0.0522648	ACA	T	0.28	ACG	T	0.11	SRR14378379	2021-04-23
11824	C	T	0.996614	ATC	I	0.47	ATT	I	0.36	SRR14378379	2021-04-23
25075	C	T	0.702845	GGC	G	0.34	GGT	G	0.16	SRR14378379	2021-04-23
25413	C	T	0.9998	ATC	I	0.47	ATT	I	0.36	SRR14378379	2021-04-23
26897	T	C	0.999284	CAT	H	0.42	CAC	H	0.58	SRR14378379	2021-04-23
682	T	C	0.999921	GAT	D	0.46	GAC	D	0.54	SRR14378380	2021-04-23
913	C	T	0.999304	TCC	S	0.22	TCT	S	0.19	SRR14378380	2021-04-23
1330	T	G	0.825293	ACT	T	0.25	ACG	T	0.11	SRR14378380	2021-04-23
3037	C	T	0.997877	TTC	F	0.54	TTT	F	0.46	SRR14378380	2021-04-23
5986	C	T	1	TTC	F	0.54	TTT	F	0.46	SRR14378380	2021-04-23
12473	C	T	0.963907	CTA	L	0.07	TTA	L	0.08	SRR14378380	2021-04-23
14676	C	T	0.99924	CCC	P	0.32	CCT	P	0.29	SRR14378380	2021-04-23
14877	C	T	0.99891	TAC	Y	0.56	TAT	Y	0.44	SRR14378380	2021-04-23
15279	C	T	0.999769	CAC	H	0.58	CAT	H	0.42	SRR14378380	2021-04-23
16176	T	C	0.999663	ACT	T	0.25	ACC	T	0.36	SRR14378380	2021-04-23
28882	G	A	1	AGG	R	0.21	AGA	R	0.21	SRR14378380	2021-04-23
3037	C	T	1	TTC	F	0.54	TTT	F	0.46	SRR14378382	2021-04-23
6751	C	T	1	AAC	N	0.53	AAT	N	0.47	SRR14378382	2021-04-23
7201	A	G	1	TCA	S	0.15	TCG	S	0.05	SRR14378382	2021-04-23
8809	C	T	0.998711	GAC	D	0.54	GAT	D	0.46	SRR14378382	2021-04-23
17748	T	C	0.995798	CCT	P	0.29	CCC	P	0.32	SRR14378382	2021-04-23
20262	A	G	0.99909	TTA	L	0.08	TTG	L	0.13	SRR14378382	2021-04-23
25587	C	T	0.999702	CTC	L	0.2	CTT	L	0.13	SRR14378382	2021-04-23
25968	A	G	0.999509	AAA	K	0.43	AAG	K	0.57	SRR14378382	2021-04-23
27630	C	A	0.998507	GCC	A	0.4	GCA	A	0.23	SRR14378382	2021-04-23
1213	C	T	0.999219	TGC	C	0.54	TGT	C	0.46	SRR14378385	2021-04-23
2137	C	T	0.999433	CTC	L	0.2	CTT	L	0.13	SRR14378385	2021-04-23
3037	C	T	0.999352	TTC	F	0.54	TTT	F	0.46	SRR14378385	2021-04-23
5629	G	T	0.998601	ACG	T	0.11	ACT	T	0.25	SRR14378385	2021-04-23
8482	T	G	0.997921	CCT	P	0.29	CCG	P	0.11	SRR14378385	2021-04-23
14340	C	T	0.999818	AAC	N	0.53	AAT	N	0.47	SRR14378385	2021-04-23
18877	C	T	0.999097	CTA	L	0.07	TTA	L	0.08	SRR14378385	2021-04-23
19167	A	G	0.999657	AAA	K	0.43	AAG	K	0.57	SRR14378385	2021-04-23
19839	T	C	0.999255	AAT	N	0.47	AAC	N	0.53	SRR14378385	2021-04-23
20259	C	T	1	TTC	F	0.54	TTT	F	0.46	SRR14378385	2021-04-23
27213	C	T	0.925647	CTC	L	0.2	CTT	L	0.13	SRR14378385	2021-04-23
28882	G	A	1	AGG	R	0.21	AGA	R	0.21	SRR14378385	2021-04-23
3037	C	T	1	TTC	F	0.54	TTT	F	0.46	SRR14378386	2021-04-23
7201	A	G	1	TCA	S	0.15	TCG	S	0.05	SRR14378386	2021-04-23
7537	A	G	0.999121	ACA	T	0.28	ACG	T	0.11	SRR14378386	2021-04-23
8809	C	T	1	GAC	D	0.54	GAT	D	0.46	SRR14378386	2021-04-23
17847	G	A	0.998957	CAG	Q	0.73	CAA	Q	0.27	SRR14378386	2021-04-23
20262	A	G	1	TTA	L	0.08	TTG	L	0.13	SRR14378386	2021-04-23
25968	A	G	0.999664	AAA	K	0.43	AAG	K	0.57	SRR14378386	2021-04-23
3037	C	T	1	TTC	F	0.54	TTT	F	0.46	SRR14378388	2021-04-23
7201	A	G	0.999691	TCA	S	0.15	TCG	S	0.05	SRR14378388	2021-04-23
7537	A	G	1	ACA	T	0.28	ACG	T	0.11	SRR14378388	2021-04-23
7888	A	T	0.213953	ATA	I	0.17	ATT	I	0.36	SRR14378388	2021-04-23
8809	C	T	1	GAC	D	0.54	GAT	D	0.46	SRR14378388	2021-04-23
9988	C	T	0.0665491	TTC	F	0.54	TTT	F	0.46	SRR14378388	2021-04-23
10732	T	G	0.24556	ACT	T	0.25	ACG	T	0.11	SRR14378388	2021-04-23
10834	C	T	0.191667	GCC	A	0.4	GCT	A	0.27	SRR14378388	2021-04-23
13201	G	A	0.0774539	CCG	P	0.11	CCA	P	0.28	SRR14378388	2021-04-23
17847	G	A	1	CAG	Q	0.73	CAA	Q	0.27	SRR14378388	2021-04-23
20262	A	G	0.995646	TTA	L	0.08	TTG	L	0.13	SRR14378388	2021-04-23
25968	A	G	0.986333	AAA	K	0.43	AAG	K	0.57	SRR14378388	2021-04-23
27110	C	T	0.0902367	TAC	Y	0.56	TAT	Y	0.44	SRR14378388	2021-04-23
913	C	T	0.999485	TCC	S	0.22	TCT	S	0.19	SRR14378389	2021-04-23
1957	G	A	0.121602	AAG	K	0.57	AAA	K	0.43	SRR14378389	2021-04-23
2968	T	C	0.118346	AGT	S	0.15	AGC	S	0.24	SRR14378389	2021-04-23
2986	A	G	0.878097	TTA	L	0.08	TTG	L	0.13	SRR14378389	2021-04-23
3037	C	T	0.999457	TTC	F	0.54	TTT	F	0.46	SRR14378389	2021-04-23
5986	C	T	1	TTC	F	0.54	TTT	F	0.46	SRR14378389	2021-04-23
7120	T	C	0.0623902	TCT	S	0.19	TCC	S	0.22	SRR14378389	2021-04-23
14676	C	T	0.999412	CCC	P	0.32	CCT	P	0.29	SRR14378389	2021-04-23
15279	C	T	1	CAC	H	0.58	CAT	H	0.42	SRR14378389	2021-04-23
16176	T	C	0.999359	ACT	T	0.25	ACC	T	0.36	SRR14378389	2021-04-23
18555	C	T	0.69348	GAC	D	0.54	GAT	D	0.46	SRR14378389	2021-04-23
19554	C	T	0.122153	GGC	G	0.34	GGT	G	0.16	SRR14378389	2021-04-23
28882	G	A	1	AGG	R	0.21	AGA	R	0.21	SRR14378389	2021-04-23
277	T	A	0.999261	CTT	L	0.13	CTA	L	0.07	SRR14378390	2021-04-23
1498	C	T	0.998749	TTC	F	0.54	TTT	F	0.46	SRR14378390	2021-04-23
1807	A	G	1	GGA	G	0.25	GGG	G	0.25	SRR14378390	2021-04-23
2659	G	A	1	AAG	K	0.57	AAA	K	0.43	SRR14378390	2021-04-23
3037	C	T	0.999103	TTC	F	0.54	TTT	F	0.46	SRR14378390	2021-04-23
5869	C	T	0.996932	TAC	Y	0.56	TAT	Y	0.44	SRR14378390	2021-04-23
8323	T	C	0.992665	CGT	R	0.08	CGC	R	0.18	SRR14378390	2021-04-23
8593	T	C	0.998188	GTT	V	0.18	GTC	V	0.24	SRR14378390	2021-04-23
9565	C	T	0.999173	TTC	F	0.54	TTT	F	0.46	SRR14378390	2021-04-23
18171	C	T	0.999072	GGC	G	0.34	GGT	G	0.16	SRR14378390	2021-04-23
20724	A	G	1	TTA	L	0.08	TTG	L	0.13	SRR14378390	2021-04-23
24748	C	T	0.999696	TTC	F	0.54	TTT	F	0.46	SRR14378390	2021-04-23
28699	A	G	0.997438	CCA	P	0.28	CCG	P	0.11	SRR14378390	2021-04-23
3037	C	T	0.999493	TTC	F	0.54	TTT	F	0.46	SRR14378391	2021-04-23
4423	C	T	0.966011	CGC	R	0.18	CGT	R	0.08	SRR14378391	2021-04-23
7201	A	G	1	TCA	S	0.15	TCG	S	0.05	SRR14378391	2021-04-23
8809	C	T	1	GAC	D	0.54	GAT	D	0.46	SRR14378391	2021-04-23
8890	C	T	0.989431	CGC	R	0.18	CGT	R	0.08	SRR14378391	2021-04-23
11653	C	T	0.99941	CTC	L	0.2	CTT	L	0.13	SRR14378391	2021-04-23
20262	A	G	0.998119	TTA	L	0.08	TTG	L	0.13	SRR14378391	2021-04-23
25968	A	G	0.999408	AAA	K	0.43	AAG	K	0.57	SRR14378391	2021-04-23
913	C	T	0.997933	TCC	S	0.22	TCT	S	0.19	SRR14378392	2021-04-23
3037	C	T	0.999517	TTC	F	0.54	TTT	F	0.46	SRR14378392	2021-04-23
5986	C	T	1	TTC	F	0.54	TTT	F	0.46	SRR14378392	2021-04-23
12473	C	T	0.97675	CTA	L	0.07	TTA	L	0.08	SRR14378392	2021-04-23
14676	C	T	0.998801	CCC	P	0.32	CCT	P	0.29	SRR14378392	2021-04-23
15279	C	T	0.999601	CAC	H	0.58	CAT	H	0.42	SRR14378392	2021-04-23
16176	T	C	0.999866	ACT	T	0.25	ACC	T	0.36	SRR14378392	2021-04-23
26936	C	T	0.999721	CTC	L	0.2	CTT	L	0.13	SRR14378392	2021-04-23
28882	G	A	0.998158	AGG	R	0.21	AGA	R	0.21	SRR14378392	2021-04-23
913	C	T	0.999496	TCC	S	0.22	TCT	S	0.19	SRR14378393	2021-04-23
3037	C	T	1	TTC	F	0.54	TTT	F	0.46	SRR14378393	2021-04-23
5986	C	T	0.998538	TTC	F	0.54	TTT	F	0.46	SRR14378393	2021-04-23
12473	C	T	0.974496	CTA	L	0.07	TTA	L	0.08	SRR14378393	2021-04-23
14676	C	T	0.998368	CCC	P	0.32	CCT	P	0.29	SRR14378393	2021-04-23
15279	C	T	0.999093	CAC	H	0.58	CAT	H	0.42	SRR14378393	2021-04-23
16176	T	C	0.999508	ACT	T	0.25	ACC	T	0.36	SRR14378393	2021-04-23
26936	C	T	0.999796	CTC	L	0.2	CTT	L	0.13	SRR14378393	2021-04-23
28882	G	A	1	AGG	R	0.21	AGA	R	0.21	SRR14378393	2021-04-23
3037	C	T	0.998812	TTC	F	0.54	TTT	F	0.46	SRR14378394	2021-04-23
8986	C	T	1	GAC	D	0.54	GAT	D	0.46	SRR14378394	2021-04-23
10543	C	T	0.999345	CAC	H	0.58	CAT	H	0.42	SRR14378394	2021-04-23
11332	A	G	0.999548	GTA	V	0.12	GTG	V	0.46	SRR14378394	2021-04-23
11752	C	T	1	CTC	L	0.2	CTT	L	0.13	SRR14378394	2021-04-23
913	C	T	0.998949	TCC	S	0.22	TCT	S	0.19	SRR14378395	2021-04-23
1912	C	T	0.731234	TCC	S	0.22	TCT	S	0.19	SRR14378395	2021-04-23
2110	C	T	1	AAC	N	0.53	AAT	N	0.47	SRR14378395	2021-04-23
3037	C	T	1	TTC	F	0.54	TTT	F	0.46	SRR14378395	2021-04-23
5986	C	T	1	TTC	F	0.54	TTT	F	0.46	SRR14378395	2021-04-23
10060	T	C	1	GGT	G	0.16	GGC	G	0.34	SRR14378395	2021-04-23
14676	C	T	0.999232	CCC	P	0.32	CCT	P	0.29	SRR14378395	2021-04-23
15279	C	T	1	CAC	H	0.58	CAT	H	0.42	SRR14378395	2021-04-23
16176	T	C	1	ACT	T	0.25	ACC	T	0.36	SRR14378395	2021-04-23
17550	C	A	0.0615214	CTC	L	0.2	CTA	L	0.07	SRR14378395	2021-04-23
24193	G	T	1	CTG	L	0.4	CTT	L	0.13	SRR14378395	2021-04-23
28882	G	A	1	AGG	R	0.21	AGA	R	0.21	SRR14378395	2021-04-23
913	C	T	0.999125	TCC	S	0.22	TCT	S	0.19	SRR14378396	2021-04-23
2110	C	T	0.998662	AAC	N	0.53	AAT	N	0.47	SRR14378396	2021-04-23
3037	C	T	0.997498	TTC	F	0.54	TTT	F	0.46	SRR14378396	2021-04-23
5986	C	T	0.997899	TTC	F	0.54	TTT	F	0.46	SRR14378396	2021-04-23
9598	C	T	0.998824	TAC	Y	0.56	TAT	Y	0.44	SRR14378396	2021-04-23
13426	C	T	1	CGC	R	0.18	CGT	R	0.08	SRR14378396	2021-04-23
14676	C	T	0.999682	CCC	P	0.32	CCT	P	0.29	SRR14378396	2021-04-23
15279	C	T	0.999122	CAC	H	0.58	CAT	H	0.42	SRR14378396	2021-04-23
16176	T	C	0.99961	ACT	T	0.25	ACC	T	0.36	SRR14378396	2021-04-23
27462	T	C	0.871272	TGT	C	0.46	TGC	C	0.54	SRR14378396	2021-04-23
28882	G	A	1	AGG	R	0.21	AGA	R	0.21	SRR14378396	2021-04-23
1180	A	G	0.999316	CCA	P	0.28	CCG	P	0.11	SRR14378400	2021-04-23
3037	C	T	1	TTC	F	0.54	TTT	F	0.46	SRR14378400	2021-04-23
9559	C	T	0.998935	TAC	Y	0.56	TAT	Y	0.44	SRR14378400	2021-04-23
10726	C	T	0.998407	ACC	T	0.36	ACT	T	0.25	SRR14378400	2021-04-23
19017	C	T	0.999491	TTC	F	0.54	TTT	F	0.46	SRR14378400	2021-04-23
20748	T	C	0.999009	TAT	Y	0.44	TAC	Y	0.56	SRR14378400	2021-04-23
1180	A	G	0.999609	CCA	P	0.28	CCG	P	0.11	SRR14378401	2021-04-23
3037	C	T	1	TTC	F	0.54	TTT	F	0.46	SRR14378401	2021-04-23
9559	C	T	0.997741	TAC	Y	0.56	TAT	Y	0.44	SRR14378401	2021-04-23
10726	C	T	0.997889	ACC	T	0.36	ACT	T	0.25	SRR14378401	2021-04-23
19017	C	T	0.999076	TTC	F	0.54	TTT	F	0.46	SRR14378401	2021-04-23
20748	T	C	1	TAT	Y	0.44	TAC	Y	0.56	SRR14378401	2021-04-23
3037	C	T	1	TTC	F	0.54	TTT	F	0.46	SRR14378402	2021-04-23
20262	A	G	0.997722	TTA	L	0.08	TTG	L	0.13	SRR14378402	2021-04-23
913	C	T	0.99924	TCC	S	0.22	TCT	S	0.19	SRR14378403	2021-04-23
3037	C	T	1	TTC	F	0.54	TTT	F	0.46	SRR14378403	2021-04-23
5986	C	T	1	TTC	F	0.54	TTT	F	0.46	SRR14378403	2021-04-23
6706	C	T	1	AAC	N	0.53	AAT	N	0.47	SRR14378403	2021-04-23
8950	C	T	0.998356	ATC	I	0.47	ATT	I	0.36	SRR14378403	2021-04-23
9223	C	T	0.998695	CAC	H	0.58	CAT	H	0.42	SRR14378403	2021-04-23
14676	C	T	0.99908	CCC	P	0.32	CCT	P	0.29	SRR14378403	2021-04-23
15279	C	T	0.999216	CAC	H	0.58	CAT	H	0.42	SRR14378403	2021-04-23
16176	T	C	0.999515	ACT	T	0.25	ACC	T	0.36	SRR14378403	2021-04-23
19524	C	T	0.999016	CTC	L	0.2	CTT	L	0.13	SRR14378403	2021-04-23
21234	C	T	0.998759	GCC	A	0.4	GCT	A	0.27	SRR14378403	2021-04-23
22834	A	G	0.999906	AAA	K	0.43	AAG	K	0.57	SRR14378403	2021-04-23
28882	G	A	1	AGG	R	0.21	AGA	R	0.21	SRR14378403	2021-04-23
29524	T	C	0.999455	ACT	T	0.25	ACC	T	0.36	SRR14378403	2021-04-23
3037	C	T	0.999437	TTC	F	0.54	TTT	F	0.46	SRR14378404	2021-04-23
20262	A	G	1	TTA	L	0.08	TTG	L	0.13	SRR14378404	2021-04-23
3037	C	T	1	TTC	F	0.54	TTT	F	0.46	SRR14378405	2021-04-23
7201	A	G	1	TCA	S	0.15	TCG	S	0.05	SRR14378405	2021-04-23
10450	C	T	0.971918	CCC	P	0.32	CCT	P	0.29	SRR14378405	2021-04-23
20262	A	G	0.999261	TTA	L	0.08	TTG	L	0.13	SRR14378405	2021-04-23
25518	T	C	0.984646	CCT	P	0.29	CCC	P	0.32	SRR14378405	2021-04-23
27881	C	T	0.999211	CAC	H	0.58	CAT	H	0.42	SRR14378405	2021-04-23
913	C	T	0.999508	TCC	S	0.22	TCT	S	0.19	SRR14378406	2021-04-23
2110	C	T	0.996896	AAC	N	0.53	AAT	N	0.47	SRR14378406	2021-04-23
3037	C	T	1	TTC	F	0.54	TTT	F	0.46	SRR14378406	2021-04-23
5986	C	T	1	TTC	F	0.54	TTT	F	0.46	SRR14378406	2021-04-23
11824	C	T	0.99836	ATC	I	0.47	ATT	I	0.36	SRR14378406	2021-04-23
14676	C	T	0.999553	CCC	P	0.32	CCT	P	0.29	SRR14378406	2021-04-23
15279	C	T	0.999546	CAC	H	0.58	CAT	H	0.42	SRR14378406	2021-04-23
16176	T	C	0.999154	ACT	T	0.25	ACC	T	0.36	SRR14378406	2021-04-23
22450	C	T	0.999224	CTC	L	0.2	CTT	L	0.13	SRR14378406	2021-04-23
23416	A	T	0.999078	ACA	T	0.28	ACT	T	0.25	SRR14378406	2021-04-23
25644	G	T	0.999217	CTG	L	0.4	CTT	L	0.13	SRR14378406	2021-04-23
28882	G	A	1	AGG	R	0.21	AGA	R	0.21	SRR14378406	2021-04-23
913	C	T	0.997868	TCC	S	0.22	TCT	S	0.19	SRR14378407	2021-04-23
3037	C	T	0.999491	TTC	F	0.54	TTT	F	0.46	SRR14378407	2021-04-23
4255	G	A	0.999769	CCG	P	0.11	CCA	P	0.28	SRR14378407	2021-04-23
5833	C	T	1	TCC	S	0.22	TCT	S	0.19	SRR14378407	2021-04-23
5986	C	T	0.998628	TTC	F	0.54	TTT	F	0.46	SRR14378407	2021-04-23
14676	C	T	0.999852	CCC	P	0.32	CCT	P	0.29	SRR14378407	2021-04-23
15216	C	T	0.99963	AGC	S	0.24	AGT	S	0.15	SRR14378407	2021-04-23
15279	C	T	0.999774	CAC	H	0.58	CAT	H	0.42	SRR14378407	2021-04-23
16176	T	C	0.999715	ACT	T	0.25	ACC	T	0.36	SRR14378407	2021-04-23
25228	T	G	0.99851	GCT	A	0.27	GCG	A	0.11	SRR14378407	2021-04-23
28882	G	A	1	AGG	R	0.21	AGA	R	0.21	SRR14378407	2021-04-23
913	C	T	0.998473	TCC	S	0.22	TCT	S	0.19	SRR14378408	2021-04-23
2110	C	T	0.999381	AAC	N	0.53	AAT	N	0.47	SRR14378408	2021-04-23
3037	C	T	1	TTC	F	0.54	TTT	F	0.46	SRR14378408	2021-04-23
5986	C	T	1	TTC	F	0.54	TTT	F	0.46	SRR14378408	2021-04-23
7528	C	T	1	GTC	V	0.24	GTT	V	0.18	SRR14378408	2021-04-23
14676	C	T	0.999738	CCC	P	0.32	CCT	P	0.29	SRR14378408	2021-04-23
15279	C	T	0.999036	CAC	H	0.58	CAT	H	0.42	SRR14378408	2021-04-23
16176	T	C	0.999163	ACT	T	0.25	ACC	T	0.36	SRR14378408	2021-04-23
28804	A	G	0.992857	AGA	R	0.21	AGG	R	0.21	SRR14378408	2021-04-23
28882	G	A	1	AGG	R	0.21	AGA	R	0.21	SRR14378408	2021-04-23
3037	C	T	1	TTC	F	0.54	TTT	F	0.46	SRR14378409	2021-04-23
4090	C	T	0.999121	GAC	D	0.54	GAT	D	0.46	SRR14378409	2021-04-23
20262	A	G	0.998489	TTA	L	0.08	TTG	L	0.13	SRR14378409	2021-04-23
21886	T	C	1	ACT	T	0.25	ACC	T	0.36	SRR14378409	2021-04-23
29530	C	T	0.913507	GCC	A	0.4	GCT	A	0.27	SRR14378409	2021-04-23
823	C	T	1	GTC	V	0.24	GTT	V	0.18	SRR14378411	2021-04-23
913	C	T	0.998562	TCC	S	0.22	TCT	S	0.19	SRR14378411	2021-04-23
2110	C	T	0.997405	AAC	N	0.53	AAT	N	0.47	SRR14378411	2021-04-23
3037	C	T	1	TTC	F	0.54	TTT	F	0.46	SRR14378411	2021-04-23
5986	C	T	1	TTC	F	0.54	TTT	F	0.46	SRR14378411	2021-04-23
14676	C	T	0.998037	CCC	P	0.32	CCT	P	0.29	SRR14378411	2021-04-23
15279	C	T	0.999085	CAC	H	0.58	CAT	H	0.42	SRR14378411	2021-04-23
16176	T	C	0.999914	ACT	T	0.25	ACC	T	0.36	SRR14378411	2021-04-23
28882	G	A	1	AGG	R	0.21	AGA	R	0.21	SRR14378411	2021-04-23
913	C	T	1	TCC	S	0.22	TCT	S	0.19	SRR14378412	2021-04-23
3037	C	T	1	TTC	F	0.54	TTT	F	0.46	SRR14378412	2021-04-23
5986	C	T	1	TTC	F	0.54	TTT	F	0.46	SRR14378412	2021-04-23
14676	C	T	1	CCC	P	0.32	CCT	P	0.29	SRR14378412	2021-04-23
15279	C	T	1	CAC	H	0.58	CAT	H	0.42	SRR14378412	2021-04-23
15960	C	T	0.998986	GCC	A	0.4	GCT	A	0.27	SRR14378412	2021-04-23
16176	T	C	0.99954	ACT	T	0.25	ACC	T	0.36	SRR14378412	2021-04-23
26256	C	T	1	TTC	F	0.54	TTT	F	0.46	SRR14378412	2021-04-23
28882	G	A	1	AGG	R	0.21	AGA	R	0.21	SRR14378412	2021-04-23
913	C	T	0.998439	TCC	S	0.22	TCT	S	0.19	SRR14378413	2021-04-23
3037	C	T	0.998358	TTC	F	0.54	TTT	F	0.46	SRR14378413	2021-04-23
5986	C	T	1	TTC	F	0.54	TTT	F	0.46	SRR14378413	2021-04-23
14676	C	T	0.999017	CCC	P	0.32	CCT	P	0.29	SRR14378413	2021-04-23
15279	C	T	0.999538	CAC	H	0.58	CAT	H	0.42	SRR14378413	2021-04-23
16176	T	C	0.999337	ACT	T	0.25	ACC	T	0.36	SRR14378413	2021-04-23
19164	C	T	1	GAC	D	0.54	GAT	D	0.46	SRR14378413	2021-04-23
27297	C	T	0.999687	ATC	I	0.47	ATT	I	0.36	SRR14378413	2021-04-23
28882	G	A	1	AGG	R	0.21	AGA	R	0.21	SRR14378413	2021-04-23
913	C	T	0.999407	TCC	S	0.22	TCT	S	0.19	SRR14378414	2021-04-23
3037	C	T	1	TTC	F	0.54	TTT	F	0.46	SRR14378414	2021-04-23
3520	T	C	0.996162	GTT	V	0.18	GTC	V	0.24	SRR14378414	2021-04-23
4990	C	T	0.999683	GAC	D	0.54	GAT	D	0.46	SRR14378414	2021-04-23
5986	C	T	1	TTC	F	0.54	TTT	F	0.46	SRR14378414	2021-04-23
14676	C	T	0.998735	CCC	P	0.32	CCT	P	0.29	SRR14378414	2021-04-23
14943	A	G	0.998243	TCA	S	0.15	TCG	S	0.05	SRR14378414	2021-04-23
15279	C	T	0.999594	CAC	H	0.58	CAT	H	0.42	SRR14378414	2021-04-23
16176	T	C	0.999567	ACT	T	0.25	ACC	T	0.36	SRR14378414	2021-04-23
16293	C	T	0.999275	TGC	C	0.54	TGT	C	0.46	SRR14378414	2021-04-23
18555	C	T	0.999757	GAC	D	0.54	GAT	D	0.46	SRR14378414	2021-04-23
27047	G	T	0.999002	ACG	T	0.11	ACT	T	0.25	SRR14378414	2021-04-23
28882	G	A	1	AGG	R	0.21	AGA	R	0.21	SRR14378414	2021-04-23
3037	C	T	1	TTC	F	0.54	TTT	F	0.46	SRR14378415	2021-04-23
11747	C	T	0.999656	CTA	L	0.07	TTA	L	0.08	SRR14378415	2021-04-23
15720	C	T	0.999711	GAC	D	0.54	GAT	D	0.46	SRR14378415	2021-04-23
20262	A	G	0.998525	TTA	L	0.08	TTG	L	0.13	SRR14378415	2021-04-23
2110	C	T	1	AAC	N	0.53	AAT	N	0.47	SRR14378416	2021-04-23
3037	C	T	1	TTC	F	0.54	TTT	F	0.46	SRR14378416	2021-04-23
4738	T	C	0.964435	ACT	T	0.25	ACC	T	0.36	SRR14378416	2021-04-23
6382	T	C	0.0677817	CTT	L	0.13	CTC	L	0.2	SRR14378416	2021-04-23
7201	A	G	1	TCA	S	0.15	TCG	S	0.05	SRR14378416	2021-04-23
7765	C	T	0.0616867	TCC	S	0.22	TCT	S	0.19	SRR14378416	2021-04-23
8809	C	T	1	GAC	D	0.54	GAT	D	0.46	SRR14378416	2021-04-23
9250	T	G	0.0905018	GGT	G	0.16	GGG	G	0.25	SRR14378416	2021-04-23
10369	C	T	0.0517575	CGC	R	0.18	CGT	R	0.08	SRR14378416	2021-04-23
18576	C	T	0.0653409	GAC	D	0.54	GAT	D	0.46	SRR14378416	2021-04-23
20262	A	G	1	TTA	L	0.08	TTG	L	0.13	SRR14378416	2021-04-23
25968	A	G	0.998741	AAA	K	0.43	AAG	K	0.57	SRR14378416	2021-04-23
913	C	T	1	TCC	S	0.22	TCT	S	0.19	SRR14378417	2021-04-23
1684	C	T	0.999579	ATC	I	0.47	ATT	I	0.36	SRR14378417	2021-04-23
2110	C	T	0.999471	AAC	N	0.53	AAT	N	0.47	SRR14378417	2021-04-23
3037	C	T	0.999359	TTC	F	0.54	TTT	F	0.46	SRR14378417	2021-04-23
5986	C	T	0.998316	TTC	F	0.54	TTT	F	0.46	SRR14378417	2021-04-23
6166	G	A	0.996732	GTG	V	0.46	GTA	V	0.12	SRR14378417	2021-04-23
7984	T	C	0.999158	GAT	D	0.46	GAC	D	0.54	SRR14378417	2021-04-23
14676	C	T	0.999307	CCC	P	0.32	CCT	P	0.29	SRR14378417	2021-04-23
15279	C	T	1	CAC	H	0.58	CAT	H	0.42	SRR14378417	2021-04-23
16083	T	C	0.999215	TTT	F	0.46	TTC	F	0.54	SRR14378417	2021-04-23
16176	T	C	0.999297	ACT	T	0.25	ACC	T	0.36	SRR14378417	2021-04-23
20055	A	G	0.997382	GAA	E	0.42	GAG	E	0.58	SRR14378417	2021-04-23
21646	C	T	1	TAC	Y	0.56	TAT	Y	0.44	SRR14378417	2021-04-23
28882	G	A	0.997416	AGG	R	0.21	AGA	R	0.21	SRR14378417	2021-04-23
913	C	T	0.999474	TCC	S	0.22	TCT	S	0.19	SRR14378418	2021-04-23
3037	C	T	1	TTC	F	0.54	TTT	F	0.46	SRR14378418	2021-04-23
5986	C	T	1	TTC	F	0.54	TTT	F	0.46	SRR14378418	2021-04-23
6706	C	T	1	AAC	N	0.53	AAT	N	0.47	SRR14378418	2021-04-23
8950	C	T	0.999526	ATC	I	0.47	ATT	I	0.36	SRR14378418	2021-04-23
9223	C	T	0.9986	CAC	H	0.58	CAT	H	0.42	SRR14378418	2021-04-23
14676	C	T	0.99573	CCC	P	0.32	CCT	P	0.29	SRR14378418	2021-04-23
15279	C	T	0.99955	CAC	H	0.58	CAT	H	0.42	SRR14378418	2021-04-23
16176	T	C	0.999039	ACT	T	0.25	ACC	T	0.36	SRR14378418	2021-04-23
19524	C	T	1	CTC	L	0.2	CTT	L	0.13	SRR14378418	2021-04-23
21234	C	T	0.999644	GCC	A	0.4	GCT	A	0.27	SRR14378418	2021-04-23
22834	A	G	0.999784	AAA	K	0.43	AAG	K	0.57	SRR14378418	2021-04-23
28882	G	A	1	AGG	R	0.21	AGA	R	0.21	SRR14378418	2021-04-23
29524	T	C	1	ACT	T	0.25	ACC	T	0.36	SRR14378418	2021-04-23
913	C	T	0.985736	TCC	S	0.22	TCT	S	0.19	SRR14378419	2021-04-23
2110	C	T	0.998797	AAC	N	0.53	AAT	N	0.47	SRR14378419	2021-04-23
3037	C	T	1	TTC	F	0.54	TTT	F	0.46	SRR14378419	2021-04-23
5986	C	T	1	TTC	F	0.54	TTT	F	0.46	SRR14378419	2021-04-23
14676	C	T	0.999544	CCC	P	0.32	CCT	P	0.29	SRR14378419	2021-04-23
15279	C	T	1	CAC	H	0.58	CAT	H	0.42	SRR14378419	2021-04-23
16176	T	C	0.999152	ACT	T	0.25	ACC	T	0.36	SRR14378419	2021-04-23
28882	G	A	1	AGG	R	0.21	AGA	R	0.21	SRR14378419	2021-04-23
3037	C	T	1	TTC	F	0.54	TTT	F	0.46	SRR14378420	2021-04-23
7201	A	G	0.999478	TCA	S	0.15	TCG	S	0.05	SRR14378420	2021-04-23
8809	C	T	1	GAC	D	0.54	GAT	D	0.46	SRR14378420	2021-04-23
8890	C	T	0.986014	CGC	R	0.18	CGT	R	0.08	SRR14378420	2021-04-23
11653	C	T	0.999641	CTC	L	0.2	CTT	L	0.13	SRR14378420	2021-04-23
20055	A	G	1	GAA	E	0.42	GAG	E	0.58	SRR14378420	2021-04-23
20262	A	G	1	TTA	L	0.08	TTG	L	0.13	SRR14378420	2021-04-23
25968	A	G	0.999518	AAA	K	0.43	AAG	K	0.57	SRR14378420	2021-04-23
778	T	C	0.999196	CGT	R	0.08	CGC	R	0.18	SRR14378421	2021-04-24
913	C	T	0.999682	TCC	S	0.22	TCT	S	0.19	SRR14378421	2021-04-24
2110	C	T	0.999501	AAC	N	0.53	AAT	N	0.47	SRR14378421	2021-04-24
3037	C	T	1	TTC	F	0.54	TTT	F	0.46	SRR14378421	2021-04-24
5986	C	T	1	TTC	F	0.54	TTT	F	0.46	SRR14378421	2021-04-24
14676	C	T	0.999569	CCC	P	0.32	CCT	P	0.29	SRR14378421	2021-04-24
15279	C	T	0.999411	CAC	H	0.58	CAT	H	0.42	SRR14378421	2021-04-24
16176	T	C	0.999313	ACT	T	0.25	ACC	T	0.36	SRR14378421	2021-04-24
23758	C	T	0.999254	ACC	T	0.36	ACT	T	0.25	SRR14378421	2021-04-24
27213	C	T	0.982982	CTC	L	0.2	CTT	L	0.13	SRR14378421	2021-04-24
28882	G	A	0.998466	AGG	R	0.21	AGA	R	0.21	SRR14378421	2021-04-24
3037	C	T	1	TTC	F	0.54	TTT	F	0.46	SRR14378422	2021-04-23
6997	C	A	1	ATC	I	0.47	ATA	I	0.17	SRR14378422	2021-04-23
7633	T	C	0.985794	GAT	D	0.46	GAC	D	0.54	SRR14378422	2021-04-23
8140	C	T	1	TCC	S	0.22	TCT	S	0.19	SRR14378422	2021-04-23
12880	C	T	0.0855615	ATC	I	0.47	ATT	I	0.36	SRR14378422	2021-04-23
21736	C	T	0.983099	TTC	F	0.54	TTT	F	0.46	SRR14378422	2021-04-23
21811	C	A	1	GTC	V	0.24	GTA	V	0.12	SRR14378422	2021-04-23
23758	C	T	1	ACC	T	0.36	ACT	T	0.25	SRR14378422	2021-04-23
29194	T	C	0.999564	TTT	F	0.46	TTC	F	0.54	SRR14378422	2021-04-23
29377	T	A	0.93871	CCT	P	0.29	CCA	P	0.28	SRR14378422	2021-04-23
820	T	C	0.999367	TAT	Y	0.44	TAC	Y	0.56	SRR14378423	2021-04-23
913	C	T	0.998581	TCC	S	0.22	TCT	S	0.19	SRR14378423	2021-04-23
3037	C	T	1	TTC	F	0.54	TTT	F	0.46	SRR14378423	2021-04-23
5986	C	T	1	TTC	F	0.54	TTT	F	0.46	SRR14378423	2021-04-23
14676	C	T	0.999143	CCC	P	0.32	CCT	P	0.29	SRR14378423	2021-04-23
15096	T	C	0.998933	AAT	N	0.47	AAC	N	0.53	SRR14378423	2021-04-23
15279	C	T	0.99949	CAC	H	0.58	CAT	H	0.42	SRR14378423	2021-04-23
16176	T	C	0.999351	ACT	T	0.25	ACC	T	0.36	SRR14378423	2021-04-23
28882	G	A	1	AGG	R	0.21	AGA	R	0.21	SRR14378423	2021-04-23
29272	C	T	0.999445	TAC	Y	0.56	TAT	Y	0.44	SRR14378423	2021-04-23
2395	C	T	0.996364	GTC	V	0.24	GTT	V	0.18	SRR14378424	2021-04-23
2455	C	T	1	CTC	L	0.2	CTT	L	0.13	SRR14378424	2021-04-23
2597	T	C	1	TTG	L	0.13	CTG	L	0.4	SRR14378424	2021-04-23
3037	C	T	0.998873	TTC	F	0.54	TTT	F	0.46	SRR14378424	2021-04-23
6070	C	T	1	ATC	I	0.47	ATT	I	0.36	SRR14378424	2021-04-23
7834	C	T	1	AAC	N	0.53	AAT	N	0.47	SRR14378424	2021-04-23
8947	C	T	0.999142	AAC	N	0.53	AAT	N	0.47	SRR14378424	2021-04-23
12100	C	T	0.999706	GCC	A	0.4	GCT	A	0.27	SRR14378424	2021-04-23
24349	T	C	1	AGT	S	0.15	AGC	S	0.24	SRR14378424	2021-04-23
26681	C	T	1	TTC	F	0.54	TTT	F	0.46	SRR14378424	2021-04-23
29362	C	T	0.889109	TTC	F	0.54	TTT	F	0.46	SRR14378424	2021-04-23
913	C	T	0.99927	TCC	S	0.22	TCT	S	0.19	SRR14378425	2021-04-23
2902	C	T	0.994388	GTC	V	0.24	GTT	V	0.18	SRR14378425	2021-04-23
3037	C	T	1	TTC	F	0.54	TTT	F	0.46	SRR14378425	2021-04-23
5986	C	T	1	TTC	F	0.54	TTT	F	0.46	SRR14378425	2021-04-23
6706	C	T	0.999467	AAC	N	0.53	AAT	N	0.47	SRR14378425	2021-04-23
8950	C	T	1	ATC	I	0.47	ATT	I	0.36	SRR14378425	2021-04-23
14676	C	T	0.999098	CCC	P	0.32	CCT	P	0.29	SRR14378425	2021-04-23
15279	C	T	0.999672	CAC	H	0.58	CAT	H	0.42	SRR14378425	2021-04-23
15603	C	T	0.999698	CGC	R	0.18	CGT	R	0.08	SRR14378425	2021-04-23
16176	T	C	0.999733	ACT	T	0.25	ACC	T	0.36	SRR14378425	2021-04-23
19524	C	T	1	CTC	L	0.2	CTT	L	0.13	SRR14378425	2021-04-23
21234	C	T	0.998775	GCC	A	0.4	GCT	A	0.27	SRR14378425	2021-04-23
28882	G	A	0.995556	AGG	R	0.21	AGA	R	0.21	SRR14378425	2021-04-23
29524	T	C	0.995844	ACT	T	0.25	ACC	T	0.36	SRR14378425	2021-04-23
913	C	T	0.998534	TCC	S	0.22	TCT	S	0.19	SRR14378426	2021-04-23
3037	C	T	0.999343	TTC	F	0.54	TTT	F	0.46	SRR14378426	2021-04-23
5986	C	T	1	TTC	F	0.54	TTT	F	0.46	SRR14378426	2021-04-23
7531	A	G	1	GAA	E	0.42	GAG	E	0.58	SRR14378426	2021-04-23
9967	C	T	0.999576	CTC	L	0.2	CTT	L	0.13	SRR14378426	2021-04-23
14676	C	T	1	CCC	P	0.32	CCT	P	0.29	SRR14378426	2021-04-23
15279	C	T	0.999444	CAC	H	0.58	CAT	H	0.42	SRR14378426	2021-04-23
16176	T	C	0.999428	ACT	T	0.25	ACC	T	0.36	SRR14378426	2021-04-23
28882	G	A	0.998012	AGG	R	0.21	AGA	R	0.21	SRR14378426	2021-04-23
3037	C	T	1	TTC	F	0.54	TTT	F	0.46	SRR14378427	2021-04-23
7201	A	G	0.999255	TCA	S	0.15	TCG	S	0.05	SRR14378427	2021-04-23
8809	C	T	1	GAC	D	0.54	GAT	D	0.46	SRR14378427	2021-04-23
20262	A	G	0.997423	TTA	L	0.08	TTG	L	0.13	SRR14378427	2021-04-23
25968	A	G	0.999685	AAA	K	0.43	AAG	K	0.57	SRR14378427	2021-04-23
277	T	A	0.999069	CTT	L	0.13	CTA	L	0.07	SRR14378428	2021-04-23
1498	C	T	0.998938	TTC	F	0.54	TTT	F	0.46	SRR14378428	2021-04-23
1807	A	G	0.999814	GGA	G	0.25	GGG	G	0.25	SRR14378428	2021-04-23
2659	G	A	1	AAG	K	0.57	AAA	K	0.43	SRR14378428	2021-04-23
3037	C	T	0.999233	TTC	F	0.54	TTT	F	0.46	SRR14378428	2021-04-23
5869	C	T	0.995658	TAC	Y	0.56	TAT	Y	0.44	SRR14378428	2021-04-23
8323	T	C	0.981614	CGT	R	0.08	CGC	R	0.18	SRR14378428	2021-04-23
8593	T	C	1	GTT	V	0.18	GTC	V	0.24	SRR14378428	2021-04-23
9565	C	T	0.998751	TTC	F	0.54	TTT	F	0.46	SRR14378428	2021-04-23
18171	C	T	0.99813	GGC	G	0.34	GGT	G	0.16	SRR14378428	2021-04-23
20724	A	G	1	TTA	L	0.08	TTG	L	0.13	SRR14378428	2021-04-23
24748	C	T	0.999705	TTC	F	0.54	TTT	F	0.46	SRR14378428	2021-04-23
28699	A	G	0.996814	CCA	P	0.28	CCG	P	0.11	SRR14378428	2021-04-23
277	T	A	0.999654	CTT	L	0.13	CTA	L	0.07	SRR14378429	2021-04-23
1498	C	T	0.996868	TTC	F	0.54	TTT	F	0.46	SRR14378429	2021-04-23
1807	A	G	1	GGA	G	0.25	GGG	G	0.25	SRR14378429	2021-04-23
2659	G	A	0.998905	AAG	K	0.57	AAA	K	0.43	SRR14378429	2021-04-23
3037	C	T	0.999397	TTC	F	0.54	TTT	F	0.46	SRR14378429	2021-04-23
5869	C	T	0.997881	TAC	Y	0.56	TAT	Y	0.44	SRR14378429	2021-04-23
8323	T	C	0.9552	CGT	R	0.08	CGC	R	0.18	SRR14378429	2021-04-23
8593	T	C	1	GTT	V	0.18	GTC	V	0.24	SRR14378429	2021-04-23
9565	C	T	0.998366	TTC	F	0.54	TTT	F	0.46	SRR14378429	2021-04-23
18171	C	T	0.999733	GGC	G	0.34	GGT	G	0.16	SRR14378429	2021-04-23
20724	A	G	1	TTA	L	0.08	TTG	L	0.13	SRR14378429	2021-04-23
24748	C	T	0.999784	TTC	F	0.54	TTT	F	0.46	SRR14378429	2021-04-23
28699	A	G	0.99744	CCA	P	0.28	CCG	P	0.11	SRR14378429	2021-04-23
277	T	A	0.999229	CTT	L	0.13	CTA	L	0.07	SRR14378430	2021-04-23
1498	C	T	0.995951	TTC	F	0.54	TTT	F	0.46	SRR14378430	2021-04-23
1807	A	G	0.998841	GGA	G	0.25	GGG	G	0.25	SRR14378430	2021-04-23
2659	G	A	0.998563	AAG	K	0.57	AAA	K	0.43	SRR14378430	2021-04-23
3037	C	T	1	TTC	F	0.54	TTT	F	0.46	SRR14378430	2021-04-23
5869	C	T	0.996166	TAC	Y	0.56	TAT	Y	0.44	SRR14378430	2021-04-23
8323	T	C	0.989399	CGT	R	0.08	CGC	R	0.18	SRR14378430	2021-04-23
8593	T	C	1	GTT	V	0.18	GTC	V	0.24	SRR14378430	2021-04-23
9565	C	T	0.997944	TTC	F	0.54	TTT	F	0.46	SRR14378430	2021-04-23
18171	C	T	1	GGC	G	0.34	GGT	G	0.16	SRR14378430	2021-04-23
20724	A	G	1	TTA	L	0.08	TTG	L	0.13	SRR14378430	2021-04-23
24748	C	T	0.999844	TTC	F	0.54	TTT	F	0.46	SRR14378430	2021-04-23
28699	A	G	0.998764	CCA	P	0.28	CCG	P	0.11	SRR14378430	2021-04-23
733	T	C	0.999454	GAT	D	0.46	GAC	D	0.54	SRR14378431	2021-04-23
2749	C	T	0.999512	GAC	D	0.54	GAT	D	0.46	SRR14378431	2021-04-23
3037	C	T	0.99958	TTC	F	0.54	TTT	F	0.46	SRR14378431	2021-04-23
6319	A	G	0.998691	CCA	P	0.28	CCG	P	0.11	SRR14378431	2021-04-23
6613	A	G	0.998005	GTA	V	0.12	GTG	V	0.46	SRR14378431	2021-04-23
12778	C	T	0.999045	TAC	Y	0.56	TAT	Y	0.44	SRR14378431	2021-04-23
13860	C	T	0.999783	GAC	D	0.54	GAT	D	0.46	SRR14378431	2021-04-23
16887	C	T	0.999652	TAC	Y	0.56	TAT	Y	0.44	SRR14378431	2021-04-23
28882	G	A	1	AGG	R	0.21	AGA	R	0.21	SRR14378431	2021-04-23
3037	C	T	1	TTC	F	0.54	TTT	F	0.46	SRR14378433	2021-04-23
4456	C	T	1	GCC	A	0.4	GCT	A	0.27	SRR14378433	2021-04-23
11278	T	C	0.051511	GAT	D	0.46	GAC	D	0.54	SRR14378433	2021-04-23
20262	A	G	1	TTA	L	0.08	TTG	L	0.13	SRR14378433	2021-04-23
20592	T	C	1	TAT	Y	0.44	TAC	Y	0.56	SRR14378433	2021-04-23
23731	C	T	0.98581	ACC	T	0.36	ACT	T	0.25	SRR14378433	2021-04-23
28531	C	T	0.998295	TAC	Y	0.56	TAT	Y	0.44	SRR14378433	2021-04-23
28831	C	T	1	TCC	S	0.22	TCT	S	0.19	SRR14378433	2021-04-23
934	C	T	0.99935	GAC	D	0.54	GAT	D	0.46	SRR14378434	2021-04-23
3037	C	T	1	TTC	F	0.54	TTT	F	0.46	SRR14378434	2021-04-23
7201	A	G	1	TCA	S	0.15	TCG	S	0.05	SRR14378434	2021-04-23
8809	C	T	1	GAC	D	0.54	GAT	D	0.46	SRR14378434	2021-04-23
20262	A	G	0.997416	TTA	L	0.08	TTG	L	0.13	SRR14378434	2021-04-23
21721	C	T	0.980626	GAC	D	0.54	GAT	D	0.46	SRR14378434	2021-04-23
25968	A	G	0.999426	AAA	K	0.43	AAG	K	0.57	SRR14378434	2021-04-23
274	C	T	0.994467	AGC	S	0.24	AGT	S	0.15	SRR14378435	2021-04-23
913	C	T	1	TCC	S	0.22	TCT	S	0.19	SRR14378435	2021-04-23
3037	C	T	0.997167	TTC	F	0.54	TTT	F	0.46	SRR14378435	2021-04-23
4990	C	T	1	GAC	D	0.54	GAT	D	0.46	SRR14378435	2021-04-23
5986	C	T	1	TTC	F	0.54	TTT	F	0.46	SRR14378435	2021-04-23
14676	C	T	0.998698	CCC	P	0.32	CCT	P	0.29	SRR14378435	2021-04-23
15279	C	T	1	CAC	H	0.58	CAT	H	0.42	SRR14378435	2021-04-23
16176	T	C	0.999195	ACT	T	0.25	ACC	T	0.36	SRR14378435	2021-04-23
16293	C	T	1	TGC	C	0.54	TGT	C	0.46	SRR14378435	2021-04-23
18555	C	T	0.9962	GAC	D	0.54	GAT	D	0.46	SRR14378435	2021-04-23
28882	G	A	1	AGG	R	0.21	AGA	R	0.21	SRR14378435	2021-04-23
913	C	T	0.999708	TCC	S	0.22	TCT	S	0.19	SRR14378436	2021-04-23
2110	C	T	1	AAC	N	0.53	AAT	N	0.47	SRR14378436	2021-04-23
3037	C	T	0.999664	TTC	F	0.54	TTT	F	0.46	SRR14378436	2021-04-23
5986	C	T	1	TTC	F	0.54	TTT	F	0.46	SRR14378436	2021-04-23
14676	C	T	0.99923	CCC	P	0.32	CCT	P	0.29	SRR14378436	2021-04-23
15279	C	T	0.998754	CAC	H	0.58	CAT	H	0.42	SRR14378436	2021-04-23
16176	T	C	0.999107	ACT	T	0.25	ACC	T	0.36	SRR14378436	2021-04-23
28882	G	A	1	AGG	R	0.21	AGA	R	0.21	SRR14378436	2021-04-23
913	C	T	0.999404	TCC	S	0.22	TCT	S	0.19	SRR14378437	2021-04-23
3037	C	T	0.999527	TTC	F	0.54	TTT	F	0.46	SRR14378437	2021-04-23
5986	C	T	1	TTC	F	0.54	TTT	F	0.46	SRR14378437	2021-04-23
12473	C	T	0.97649	CTA	L	0.07	TTA	L	0.08	SRR14378437	2021-04-23
14676	C	T	0.999126	CCC	P	0.32	CCT	P	0.29	SRR14378437	2021-04-23
15279	C	T	0.999787	CAC	H	0.58	CAT	H	0.42	SRR14378437	2021-04-23
16176	T	C	0.999924	ACT	T	0.25	ACC	T	0.36	SRR14378437	2021-04-23
28759	T	A	0.986264	CCT	P	0.29	CCA	P	0.28	SRR14378437	2021-04-23
28882	G	A	1	AGG	R	0.21	AGA	R	0.21	SRR14378437	2021-04-23
3037	C	T	0.999514	TTC	F	0.54	TTT	F	0.46	SRR14378438	2021-04-23
3817	C	T	1	GAC	D	0.54	GAT	D	0.46	SRR14378438	2021-04-23
5654	C	T	0.999738	CTA	L	0.07	TTA	L	0.08	SRR14378438	2021-04-23
11365	G	T	0.999733	GTG	V	0.46	GTT	V	0.18	SRR14378438	2021-04-23
13019	C	T	0.997824	CTA	L	0.07	TTA	L	0.08	SRR14378438	2021-04-23
13713	G	A	0.999704	AAG	K	0.57	AAA	K	0.43	SRR14378438	2021-04-23
22597	C	T	1	ACC	T	0.36	ACT	T	0.25	SRR14378438	2021-04-23
26681	C	T	0.999571	TTC	F	0.54	TTT	F	0.46	SRR14378438	2021-04-23
29362	C	T	0.923263	TTC	F	0.54	TTT	F	0.46	SRR14378438	2021-04-23
277	T	A	0.999248	CTT	L	0.13	CTA	L	0.07	SRR14378439	2021-04-23
1498	C	T	0.995951	TTC	F	0.54	TTT	F	0.46	SRR14378439	2021-04-23
1807	A	G	0.99869	GGA	G	0.25	GGG	G	0.25	SRR14378439	2021-04-23
2659	G	A	0.999552	AAG	K	0.57	AAA	K	0.43	SRR14378439	2021-04-23
3037	C	T	0.999197	TTC	F	0.54	TTT	F	0.46	SRR14378439	2021-04-23
5869	C	T	0.996593	TAC	Y	0.56	TAT	Y	0.44	SRR14378439	2021-04-23
8323	T	C	0.966736	CGT	R	0.08	CGC	R	0.18	SRR14378439	2021-04-23
8593	T	C	1	GTT	V	0.18	GTC	V	0.24	SRR14378439	2021-04-23
9565	C	T	0.995397	TTC	F	0.54	TTT	F	0.46	SRR14378439	2021-04-23
18171	C	T	0.99979	GGC	G	0.34	GGT	G	0.16	SRR14378439	2021-04-23
20724	A	G	0.998471	TTA	L	0.08	TTG	L	0.13	SRR14378439	2021-04-23
24748	C	T	0.999591	TTC	F	0.54	TTT	F	0.46	SRR14378439	2021-04-23
28699	A	G	0.99798	CCA	P	0.28	CCG	P	0.11	SRR14378439	2021-04-23
913	C	T	0.999694	TCC	S	0.22	TCT	S	0.19	SRR14378440	2021-04-23
2110	C	T	0.999547	AAC	N	0.53	AAT	N	0.47	SRR14378440	2021-04-23
3037	C	T	0.998299	TTC	F	0.54	TTT	F	0.46	SRR14378440	2021-04-23
5986	C	T	1	TTC	F	0.54	TTT	F	0.46	SRR14378440	2021-04-23
13426	C	T	0.998983	CGC	R	0.18	CGT	R	0.08	SRR14378440	2021-04-23
14676	C	T	0.999513	CCC	P	0.32	CCT	P	0.29	SRR14378440	2021-04-23
15279	C	T	0.999552	CAC	H	0.58	CAT	H	0.42	SRR14378440	2021-04-23
16176	T	C	0.999656	ACT	T	0.25	ACC	T	0.36	SRR14378440	2021-04-23
16593	T	C	0.998818	GAT	D	0.46	GAC	D	0.54	SRR14378440	2021-04-23
26681	C	T	0.999748	TTC	F	0.54	TTT	F	0.46	SRR14378440	2021-04-23
28882	G	A	0.99859	AGG	R	0.21	AGA	R	0.21	SRR14378440	2021-04-23
913	C	T	0.998649	TCC	S	0.22	TCT	S	0.19	SRR14378442	2021-04-23
2110	C	T	0.999748	AAC	N	0.53	AAT	N	0.47	SRR14378442	2021-04-23
3037	C	T	0.999513	TTC	F	0.54	TTT	F	0.46	SRR14378442	2021-04-23
5986	C	T	0.998952	TTC	F	0.54	TTT	F	0.46	SRR14378442	2021-04-23
7984	T	C	0.999837	GAT	D	0.46	GAC	D	0.54	SRR14378442	2021-04-23
13459	G	A	0.374951	TCG	S	0.05	TCA	S	0.15	SRR14378442	2021-04-23
14676	C	T	0.998654	CCC	P	0.32	CCT	P	0.29	SRR14378442	2021-04-23
14925	C	T	0.931695	GTC	V	0.24	GTT	V	0.18	SRR14378442	2021-04-23
15279	C	T	0.999418	CAC	H	0.58	CAT	H	0.42	SRR14378442	2021-04-23
16176	T	C	0.99963	ACT	T	0.25	ACC	T	0.36	SRR14378442	2021-04-23
16887	C	T	0.999678	TAC	Y	0.56	TAT	Y	0.44	SRR14378442	2021-04-23
22792	C	T	0.999658	ATC	I	0.47	ATT	I	0.36	SRR14378442	2021-04-23
26625	C	T	0.998515	CTA	L	0.07	TTA	L	0.08	SRR14378442	2021-04-23
28882	G	A	1	AGG	R	0.21	AGA	R	0.21	SRR14378442	2021-04-23
913	C	T	0.996891	TCC	S	0.22	TCT	S	0.19	SRR14378443	2021-04-24
2110	C	T	0.999295	AAC	N	0.53	AAT	N	0.47	SRR14378443	2021-04-24
3037	C	T	1	TTC	F	0.54	TTT	F	0.46	SRR14378443	2021-04-24
5986	C	T	1	TTC	F	0.54	TTT	F	0.46	SRR14378443	2021-04-24
9067	T	C	0.184588	TAT	Y	0.44	TAC	Y	0.56	SRR14378443	2021-04-24
10195	A	G	0.999484	GAA	E	0.42	GAG	E	0.58	SRR14378443	2021-04-24
14676	C	T	0.998608	CCC	P	0.32	CCT	P	0.29	SRR14378443	2021-04-24
15279	C	T	1	CAC	H	0.58	CAT	H	0.42	SRR14378443	2021-04-24
16176	T	C	0.999612	ACT	T	0.25	ACC	T	0.36	SRR14378443	2021-04-24
19638	T	C	0.0855019	GCT	A	0.27	GCC	A	0.4	SRR14378443	2021-04-24
28882	G	A	1	AGG	R	0.21	AGA	R	0.21	SRR14378443	2021-04-24
913	C	T	0.99923	TCC	S	0.22	TCT	S	0.19	SRR14378444	2021-04-22
3037	C	T	0.999614	TTC	F	0.54	TTT	F	0.46	SRR14378444	2021-04-22
4633	C	T	0.999483	GGC	G	0.34	GGT	G	0.16	SRR14378444	2021-04-22
5986	C	T	1	TTC	F	0.54	TTT	F	0.46	SRR14378444	2021-04-22
11653	C	T	0.999358	CTC	L	0.2	CTT	L	0.13	SRR14378444	2021-04-22
14676	C	T	0.998605	CCC	P	0.32	CCT	P	0.29	SRR14378444	2021-04-22
15279	C	T	0.999654	CAC	H	0.58	CAT	H	0.42	SRR14378444	2021-04-22
16176	T	C	0.999487	ACT	T	0.25	ACC	T	0.36	SRR14378444	2021-04-22
24463	C	T	0.998986	AGC	S	0.24	AGT	S	0.15	SRR14378444	2021-04-22
28882	G	A	1	AGG	R	0.21	AGA	R	0.21	SRR14378444	2021-04-22
3037	C	T	1	TTC	F	0.54	TTT	F	0.46	SRR14378446	2021-04-23
3685	G	A	1	CAG	Q	0.73	CAA	Q	0.27	SRR14378446	2021-04-23
7201	A	G	1	TCA	S	0.15	TCG	S	0.05	SRR14378446	2021-04-23
8809	C	T	1	GAC	D	0.54	GAT	D	0.46	SRR14378446	2021-04-23
20262	A	G	1	TTA	L	0.08	TTG	L	0.13	SRR14378446	2021-04-23
25968	A	G	0.999286	AAA	K	0.43	AAG	K	0.57	SRR14378446	2021-04-23
913	C	T	0.999532	TCC	S	0.22	TCT	S	0.19	SRR14378447	2021-04-23
2110	C	T	0.999515	AAC	N	0.53	AAT	N	0.47	SRR14378447	2021-04-23
2791	T	C	0.0507812	ACT	T	0.25	ACC	T	0.36	SRR14378447	2021-04-23
2821	A	T	0.0747863	GTA	V	0.12	GTT	V	0.18	SRR14378447	2021-04-23
3037	C	T	1	TTC	F	0.54	TTT	F	0.46	SRR14378447	2021-04-23
5986	C	T	1	TTC	F	0.54	TTT	F	0.46	SRR14378447	2021-04-23
10195	A	G	0.999786	GAA	E	0.42	GAG	E	0.58	SRR14378447	2021-04-23
14073	T	C	0.0732265	GAT	D	0.46	GAC	D	0.54	SRR14378447	2021-04-23
14676	C	T	0.99929	CCC	P	0.32	CCT	P	0.29	SRR14378447	2021-04-23
15279	C	T	1	CAC	H	0.58	CAT	H	0.42	SRR14378447	2021-04-23
16176	T	C	0.999363	ACT	T	0.25	ACC	T	0.36	SRR14378447	2021-04-23
24382	C	T	1	TCC	S	0.22	TCT	S	0.19	SRR14378447	2021-04-23
26681	C	T	0.999549	TTC	F	0.54	TTT	F	0.46	SRR14378447	2021-04-23
28603	C	T	0.999639	TTC	F	0.54	TTT	F	0.46	SRR14378447	2021-04-23
28882	G	A	1	AGG	R	0.21	AGA	R	0.21	SRR14378447	2021-04-23
3037	C	T	1	TTC	F	0.54	TTT	F	0.46	SRR14378448	2021-04-23
4336	A	G	0.998359	CCA	P	0.28	CCG	P	0.11	SRR14378448	2021-04-23
7201	A	G	1	TCA	S	0.15	TCG	S	0.05	SRR14378448	2021-04-23
8809	C	T	1	GAC	D	0.54	GAT	D	0.46	SRR14378448	2021-04-23
20262	A	G	0.99654	TTA	L	0.08	TTG	L	0.13	SRR14378448	2021-04-23
25968	A	G	0.998964	AAA	K	0.43	AAG	K	0.57	SRR14378448	2021-04-23
26858	C	T	0.997638	TTC	F	0.54	TTT	F	0.46	SRR14378448	2021-04-23
913	C	T	1	TCC	S	0.22	TCT	S	0.19	SRR14378449	2021-04-21
2110	C	T	0.999703	AAC	N	0.53	AAT	N	0.47	SRR14378449	2021-04-21
3037	C	T	0.999422	TTC	F	0.54	TTT	F	0.46	SRR14378449	2021-04-21
5986	C	T	1	TTC	F	0.54	TTT	F	0.46	SRR14378449	2021-04-21
10789	C	T	1	GAC	D	0.54	GAT	D	0.46	SRR14378449	2021-04-21
14676	C	T	0.999302	CCC	P	0.32	CCT	P	0.29	SRR14378449	2021-04-21
15279	C	T	0.999555	CAC	H	0.58	CAT	H	0.42	SRR14378449	2021-04-21
16176	T	C	0.999196	ACT	T	0.25	ACC	T	0.36	SRR14378449	2021-04-21
26735	C	T	0.999392	TAC	Y	0.56	TAT	Y	0.44	SRR14378449	2021-04-21
28804	A	G	0.9967	AGA	R	0.21	AGG	R	0.21	SRR14378449	2021-04-21
28882	G	A	1	AGG	R	0.21	AGA	R	0.21	SRR14378449	2021-04-21
913	C	T	0.999626	TCC	S	0.22	TCT	S	0.19	SRR14378451	2021-04-25
3037	C	T	0.999413	TTC	F	0.54	TTT	F	0.46	SRR14378451	2021-04-25
5986	C	T	1	TTC	F	0.54	TTT	F	0.46	SRR14378451	2021-04-25
8986	C	T	0.997748	GAC	D	0.54	GAT	D	0.46	SRR14378451	2021-04-25
9118	C	T	1	GAC	D	0.54	GAT	D	0.46	SRR14378451	2021-04-25
10138	C	T	0.999573	AAC	N	0.53	AAT	N	0.47	SRR14378451	2021-04-25
14676	C	T	0.998514	CCC	P	0.32	CCT	P	0.29	SRR14378451	2021-04-25
14703	C	T	0.293241	GAC	D	0.54	GAT	D	0.46	SRR14378451	2021-04-25
15096	T	C	1	AAT	N	0.47	AAC	N	0.53	SRR14378451	2021-04-25
15279	C	T	0.999774	CAC	H	0.58	CAT	H	0.42	SRR14378451	2021-04-25
16176	T	C	0.999147	ACT	T	0.25	ACC	T	0.36	SRR14378451	2021-04-25
28882	G	A	1	AGG	R	0.21	AGA	R	0.21	SRR14378451	2021-04-25
3037	C	T	0.999367	TTC	F	0.54	TTT	F	0.46	SRR14378452	2021-04-25
7201	A	G	1	TCA	S	0.15	TCG	S	0.05	SRR14378452	2021-04-25
8809	C	T	1	GAC	D	0.54	GAT	D	0.46	SRR14378452	2021-04-25
8890	C	T	0.990712	CGC	R	0.18	CGT	R	0.08	SRR14378452	2021-04-25
11653	C	T	0.999491	CTC	L	0.2	CTT	L	0.13	SRR14378452	2021-04-25
20262	A	G	1	TTA	L	0.08	TTG	L	0.13	SRR14378452	2021-04-25
25968	A	G	1	AAA	K	0.43	AAG	K	0.57	SRR14378452	2021-04-25
451	T	C	0.0620632	CCT	P	0.29	CCC	P	0.32	SRR14378454	2021-04-24
913	C	T	0.998352	TCC	S	0.22	TCT	S	0.19	SRR14378454	2021-04-24
2113	C	T	1	ATC	I	0.47	ATT	I	0.36	SRR14378454	2021-04-24
3037	C	T	0.999538	TTC	F	0.54	TTT	F	0.46	SRR14378454	2021-04-24
4423	C	T	0.140299	CGC	R	0.18	CGT	R	0.08	SRR14378454	2021-04-24
5986	C	T	1	TTC	F	0.54	TTT	F	0.46	SRR14378454	2021-04-24
14676	C	T	0.999062	CCC	P	0.32	CCT	P	0.29	SRR14378454	2021-04-24
15279	C	T	1	CAC	H	0.58	CAT	H	0.42	SRR14378454	2021-04-24
15720	C	T	0.999851	GAC	D	0.54	GAT	D	0.46	SRR14378454	2021-04-24
16176	T	C	0.998805	ACT	T	0.25	ACC	T	0.36	SRR14378454	2021-04-24
18078	G	A	0.0734642	AAG	K	0.57	AAA	K	0.43	SRR14378454	2021-04-24
23605	T	C	0.104329	CCT	P	0.29	CCC	P	0.32	SRR14378454	2021-04-24
28882	G	A	1	AGG	R	0.21	AGA	R	0.21	SRR14378454	2021-04-24
1567	C	T	0.999478	AAC	N	0.53	AAT	N	0.47	SRR14378455	2021-04-24
4543	C	T	0.999213	ACC	T	0.36	ACT	T	0.25	SRR14378455	2021-04-24
5488	A	G	0.999553	TTA	L	0.08	TTG	L	0.13	SRR14378455	2021-04-24
8407	C	T	0.999264	AAC	N	0.53	AAT	N	0.47	SRR14378455	2021-04-24
12815	C	T	0.999771	CTG	L	0.4	TTG	L	0.13	SRR14378455	2021-04-24
13115	C	T	0.999047	CTA	L	0.07	TTA	L	0.08	SRR14378455	2021-04-24
14805	C	T	0.999563	TAC	Y	0.56	TAT	Y	0.44	SRR14378455	2021-04-24
16857	T	C	0.999265	GAT	D	0.46	GAC	D	0.54	SRR14378455	2021-04-24
18417	T	C	0.998383	GAT	D	0.46	GAC	D	0.54	SRR14378455	2021-04-24
22525	A	G	0.999427	CAA	Q	0.27	CAG	Q	0.73	SRR14378455	2021-04-24
24697	G	A	0.995188	AAG	K	0.57	AAA	K	0.43	SRR14378455	2021-04-24
26681	C	T	0.999359	TTC	F	0.54	TTT	F	0.46	SRR14378455	2021-04-24
28291	C	T	0.998997	CCC	P	0.32	CCT	P	0.29	SRR14378455	2021-04-24
28657	C	T	1	GAC	D	0.54	GAT	D	0.46	SRR14378455	2021-04-24
913	C	T	0.998934	TCC	S	0.22	TCT	S	0.19	SRR14378456	2021-04-24
3037	C	T	0.999611	TTC	F	0.54	TTT	F	0.46	SRR14378456	2021-04-24
5986	C	T	0.999092	TTC	F	0.54	TTT	F	0.46	SRR14378456	2021-04-24
11572	C	T	0.997358	TTC	F	0.54	TTT	F	0.46	SRR14378456	2021-04-24
14676	C	T	0.998125	CCC	P	0.32	CCT	P	0.29	SRR14378456	2021-04-24
15279	C	T	0.999706	CAC	H	0.58	CAT	H	0.42	SRR14378456	2021-04-24
16176	T	C	0.999497	ACT	T	0.25	ACC	T	0.36	SRR14378456	2021-04-24
19011	C	T	0.0580256	GAC	D	0.54	GAT	D	0.46	SRR14378456	2021-04-24
22000	C	T	1	CAC	H	0.58	CAT	H	0.42	SRR14378456	2021-04-24
27615	C	T	0.999516	GTC	V	0.24	GTT	V	0.18	SRR14378456	2021-04-24
28882	G	A	1	AGG	R	0.21	AGA	R	0.21	SRR14378456	2021-04-24
913	C	T	1	TCC	S	0.22	TCT	S	0.19	SRR14378457	2021-04-24
3037	C	T	1	TTC	F	0.54	TTT	F	0.46	SRR14378457	2021-04-24
5986	C	T	0.998442	TTC	F	0.54	TTT	F	0.46	SRR14378457	2021-04-24
8017	G	T	0.941077	GCG	A	0.11	GCT	A	0.27	SRR14378457	2021-04-24
14676	C	T	0.999194	CCC	P	0.32	CCT	P	0.29	SRR14378457	2021-04-24
15279	C	T	0.999777	CAC	H	0.58	CAT	H	0.42	SRR14378457	2021-04-24
16176	T	C	0.99975	ACT	T	0.25	ACC	T	0.36	SRR14378457	2021-04-24
28882	G	A	1	AGG	R	0.21	AGA	R	0.21	SRR14378457	2021-04-24
337	C	T	0.272302	CGC	R	0.18	CGT	R	0.08	SRR14378458	2021-04-24
913	C	T	0.998605	TCC	S	0.22	TCT	S	0.19	SRR14378458	2021-04-24
2110	C	T	0.999762	AAC	N	0.53	AAT	N	0.47	SRR14378458	2021-04-24
3037	C	T	0.998978	TTC	F	0.54	TTT	F	0.46	SRR14378458	2021-04-24
5986	C	T	1	TTC	F	0.54	TTT	F	0.46	SRR14378458	2021-04-24
9598	C	T	0.999049	TAC	Y	0.56	TAT	Y	0.44	SRR14378458	2021-04-24
13426	C	T	0.998798	CGC	R	0.18	CGT	R	0.08	SRR14378458	2021-04-24
14676	C	T	0.999229	CCC	P	0.32	CCT	P	0.29	SRR14378458	2021-04-24
15279	C	T	0.9998	CAC	H	0.58	CAT	H	0.42	SRR14378458	2021-04-24
16176	T	C	0.998781	ACT	T	0.25	ACC	T	0.36	SRR14378458	2021-04-24
27462	T	C	0.925519	TGT	C	0.46	TGC	C	0.54	SRR14378458	2021-04-24
28882	G	A	1	AGG	R	0.21	AGA	R	0.21	SRR14378458	2021-04-24
583	C	T	0.998982	GTC	V	0.24	GTT	V	0.18	SRR14378459	2021-04-25
1618	T	C	0.0739093	CTT	L	0.13	CTC	L	0.2	SRR14378459	2021-04-25
3037	C	T	0.999337	TTC	F	0.54	TTT	F	0.46	SRR14378459	2021-04-25
9430	C	T	1	ATC	I	0.47	ATT	I	0.36	SRR14378459	2021-04-25
13554	C	T	0.0750177	TAC	Y	0.56	TAT	Y	0.44	SRR14378459	2021-04-25
20262	A	G	1	TTA	L	0.08	TTG	L	0.13	SRR14378459	2021-04-25
24985	G	A	0.0801695	TTG	L	0.13	TTA	L	0.08	SRR14378459	2021-04-25
26681	C	T	0.130886	TTC	F	0.54	TTT	F	0.46	SRR14378459	2021-04-25
28315	C	T	0.99933	CGC	R	0.18	CGT	R	0.08	SRR14378459	2021-04-25
28699	A	T	0.99866	CCA	P	0.28	CCT	P	0.29	SRR14378459	2021-04-25
3037	C	T	0.999474	TTC	F	0.54	TTT	F	0.46	SRR14378460	2021-04-24
12952	C	T	0.999137	TAC	Y	0.56	TAT	Y	0.44	SRR14378460	2021-04-24
14805	C	T	0.999066	TAC	Y	0.56	TAT	Y	0.44	SRR14378460	2021-04-24
17427	G	T	0.999628	GTG	V	0.46	GTT	V	0.18	SRR14378460	2021-04-24
20799	T	C	0.88993	TAT	Y	0.44	TAC	Y	0.56	SRR14378460	2021-04-24
23152	T	C	0.999719	TCT	S	0.19	TCC	S	0.22	SRR14378460	2021-04-24
27222	T	C	0.985271	TTT	F	0.46	TTC	F	0.54	SRR14378460	2021-04-24
28001	G	T	0.998953	CCG	P	0.11	CCT	P	0.29	SRR14378460	2021-04-24
913	C	T	0.998818	TCC	S	0.22	TCT	S	0.19	SRR14378462	2021-04-24
3037	C	T	0.999661	TTC	F	0.54	TTT	F	0.46	SRR14378462	2021-04-24
5284	C	T	0.992574	AAC	N	0.53	AAT	N	0.47	SRR14378462	2021-04-24
5986	C	T	1	TTC	F	0.54	TTT	F	0.46	SRR14378462	2021-04-24
9238	A	G	0.999081	AGA	R	0.21	AGG	R	0.21	SRR14378462	2021-04-24
10369	C	T	0.997115	CGC	R	0.18	CGT	R	0.08	SRR14378462	2021-04-24
14676	C	T	0.999184	CCC	P	0.32	CCT	P	0.29	SRR14378462	2021-04-24
15216	C	T	0.999343	AGC	S	0.24	AGT	S	0.15	SRR14378462	2021-04-24
15279	C	T	0.999065	CAC	H	0.58	CAT	H	0.42	SRR14378462	2021-04-24
16176	T	C	0.999651	ACT	T	0.25	ACC	T	0.36	SRR14378462	2021-04-24
17004	C	T	0.999071	CTC	L	0.2	CTT	L	0.13	SRR14378462	2021-04-24
28882	G	A	1	AGG	R	0.21	AGA	R	0.21	SRR14378462	2021-04-24
733	T	C	0.999036	GAT	D	0.46	GAC	D	0.54	SRR14378463	2021-04-24
2749	C	T	1	GAC	D	0.54	GAT	D	0.46	SRR14378463	2021-04-24
3037	C	T	1	TTC	F	0.54	TTT	F	0.46	SRR14378463	2021-04-24
6319	A	G	0.998881	CCA	P	0.28	CCG	P	0.11	SRR14378463	2021-04-24
6613	A	G	0.998251	GTA	V	0.12	GTG	V	0.46	SRR14378463	2021-04-24
12778	C	T	0.999515	TAC	Y	0.56	TAT	Y	0.44	SRR14378463	2021-04-24
13860	C	T	0.998701	GAC	D	0.54	GAT	D	0.46	SRR14378463	2021-04-24
16887	C	T	1	TAC	Y	0.56	TAT	Y	0.44	SRR14378463	2021-04-24
19920	T	C	0.0544041	GGT	G	0.16	GGC	G	0.34	SRR14378463	2021-04-24
28882	G	A	1	AGG	R	0.21	AGA	R	0.21	SRR14378463	2021-04-24
913	C	T	0.999702	TCC	S	0.22	TCT	S	0.19	SRR14378465	2021-04-23
3037	C	T	1	TTC	F	0.54	TTT	F	0.46	SRR14378465	2021-04-23
5986	C	T	1	TTC	F	0.54	TTT	F	0.46	SRR14378465	2021-04-23
9979	C	T	0.999471	CTC	L	0.2	CTT	L	0.13	SRR14378465	2021-04-23
14676	C	T	0.997922	CCC	P	0.32	CCT	P	0.29	SRR14378465	2021-04-23
15279	C	T	1	CAC	H	0.58	CAT	H	0.42	SRR14378465	2021-04-23
16176	T	C	0.99928	ACT	T	0.25	ACC	T	0.36	SRR14378465	2021-04-23
28882	G	A	1	AGG	R	0.21	AGA	R	0.21	SRR14378465	2021-04-23
913	C	T	0.999626	TCC	S	0.22	TCT	S	0.19	SRR14378466	2021-04-23
3037	C	T	0.99962	TTC	F	0.54	TTT	F	0.46	SRR14378466	2021-04-23
5986	C	T	1	TTC	F	0.54	TTT	F	0.46	SRR14378466	2021-04-23
9979	C	T	0.999311	CTC	L	0.2	CTT	L	0.13	SRR14378466	2021-04-23
14676	C	T	0.998784	CCC	P	0.32	CCT	P	0.29	SRR14378466	2021-04-23
15279	C	T	0.999468	CAC	H	0.58	CAT	H	0.42	SRR14378466	2021-04-23
16176	T	C	0.999129	ACT	T	0.25	ACC	T	0.36	SRR14378466	2021-04-23
28882	G	A	1	AGG	R	0.21	AGA	R	0.21	SRR14378466	2021-04-23
913	C	T	0.999661	TCC	S	0.22	TCT	S	0.19	SRR14378468	2021-04-23
3037	C	T	1	TTC	F	0.54	TTT	F	0.46	SRR14378468	2021-04-23
5986	C	T	1	TTC	F	0.54	TTT	F	0.46	SRR14378468	2021-04-23
14676	C	T	0.998672	CCC	P	0.32	CCT	P	0.29	SRR14378468	2021-04-23
15279	C	T	0.998957	CAC	H	0.58	CAT	H	0.42	SRR14378468	2021-04-23
16176	T	C	0.999208	ACT	T	0.25	ACC	T	0.36	SRR14378468	2021-04-23
17010	C	T	1	ATC	I	0.47	ATT	I	0.36	SRR14378468	2021-04-23
25584	C	T	0.997462	ACC	T	0.36	ACT	T	0.25	SRR14378468	2021-04-23
28882	G	A	1	AGG	R	0.21	AGA	R	0.21	SRR14378468	2021-04-23
1180	A	G	0.999593	CCA	P	0.28	CCG	P	0.11	SRR14378470	2021-04-23
3037	C	T	0.999741	TTC	F	0.54	TTT	F	0.46	SRR14378470	2021-04-23
13174	T	C	1	GGT	G	0.16	GGC	G	0.34	SRR14378470	2021-04-23
17121	A	T	0.997927	CTA	L	0.07	CTT	L	0.13	SRR14378470	2021-04-23
20748	T	C	0.998275	TAT	Y	0.44	TAC	Y	0.56	SRR14378470	2021-04-23
23752	T	A	0.998221	TCT	S	0.19	TCA	S	0.15	SRR14378470	2021-04-23
913	C	T	0.992832	TCC	S	0.22	TCT	S	0.19	SRR14378471	2021-04-21
1384	T	C	0.999467	TGT	C	0.46	TGC	C	0.54	SRR14378471	2021-04-21
2110	C	T	0.999663	AAC	N	0.53	AAT	N	0.47	SRR14378471	2021-04-21
3037	C	T	1	TTC	F	0.54	TTT	F	0.46	SRR14378471	2021-04-21
5986	C	T	1	TTC	F	0.54	TTT	F	0.46	SRR14378471	2021-04-21
14676	C	T	0.999462	CCC	P	0.32	CCT	P	0.29	SRR14378471	2021-04-21
15279	C	T	0.999723	CAC	H	0.58	CAT	H	0.42	SRR14378471	2021-04-21
16176	T	C	0.999374	ACT	T	0.25	ACC	T	0.36	SRR14378471	2021-04-21
28882	G	A	1	AGG	R	0.21	AGA	R	0.21	SRR14378471	2021-04-21
913	C	T	0.997983	TCC	S	0.22	TCT	S	0.19	SRR14378472	2021-04-21
1384	T	C	0.999097	TGT	C	0.46	TGC	C	0.54	SRR14378472	2021-04-21
2110	C	T	1	AAC	N	0.53	AAT	N	0.47	SRR14378472	2021-04-21
3037	C	T	1	TTC	F	0.54	TTT	F	0.46	SRR14378472	2021-04-21
5986	C	T	1	TTC	F	0.54	TTT	F	0.46	SRR14378472	2021-04-21
14676	C	T	0.999005	CCC	P	0.32	CCT	P	0.29	SRR14378472	2021-04-21
15279	C	T	1	CAC	H	0.58	CAT	H	0.42	SRR14378472	2021-04-21
16176	T	C	0.999502	ACT	T	0.25	ACC	T	0.36	SRR14378472	2021-04-21
28882	G	A	1	AGG	R	0.21	AGA	R	0.21	SRR14378472	2021-04-21
913	C	T	0.998093	TCC	S	0.22	TCT	S	0.19	SRR14378473	2021-04-25
1696	G	A	0.450465	TTG	L	0.13	TTA	L	0.08	SRR14378473	2021-04-25
2110	C	T	1	AAC	N	0.53	AAT	N	0.47	SRR14378473	2021-04-25
3037	C	T	0.999559	TTC	F	0.54	TTT	F	0.46	SRR14378473	2021-04-25
4921	C	T	0.0747544	ACC	T	0.36	ACT	T	0.25	SRR14378473	2021-04-25
5986	C	T	1	TTC	F	0.54	TTT	F	0.46	SRR14378473	2021-04-25
10156	C	T	0.291432	GAC	D	0.54	GAT	D	0.46	SRR14378473	2021-04-25
14676	C	T	0.99964	CCC	P	0.32	CCT	P	0.29	SRR14378473	2021-04-25
15279	C	T	0.999806	CAC	H	0.58	CAT	H	0.42	SRR14378473	2021-04-25
16176	T	C	0.999516	ACT	T	0.25	ACC	T	0.36	SRR14378473	2021-04-25
23248	C	T	0.999172	TTC	F	0.54	TTT	F	0.46	SRR14378473	2021-04-25
24163	T	C	0.980332	GAT	D	0.46	GAC	D	0.54	SRR14378473	2021-04-25
25207	C	T	1	TAC	Y	0.56	TAT	Y	0.44	SRR14378473	2021-04-25
27758	G	A	1	TGA	*	0.47	TAA	*	0.3	SRR14378473	2021-04-25
27761	T	C	1	ATT	I	0.36	ATC	I	0.47	SRR14378473	2021-04-25
28882	G	A	1	AGG	R	0.21	AGA	R	0.21	SRR14378473	2021-04-25
913	C	T	0.999257	TCC	S	0.22	TCT	S	0.19	SRR14378474	2021-04-23
1387	C	T	1	CAC	H	0.58	CAT	H	0.42	SRR14378474	2021-04-23
3037	C	T	1	TTC	F	0.54	TTT	F	0.46	SRR14378474	2021-04-23
5986	C	T	1	TTC	F	0.54	TTT	F	0.46	SRR14378474	2021-04-23
14676	C	T	0.998921	CCC	P	0.32	CCT	P	0.29	SRR14378474	2021-04-23
15279	C	T	0.999475	CAC	H	0.58	CAT	H	0.42	SRR14378474	2021-04-23
16176	T	C	0.999224	ACT	T	0.25	ACC	T	0.36	SRR14378474	2021-04-23
18555	C	T	0.998734	GAC	D	0.54	GAT	D	0.46	SRR14378474	2021-04-23
28882	G	A	1	AGG	R	0.21	AGA	R	0.21	SRR14378474	2021-04-23
1498	C	T	0.99885	TTC	F	0.54	TTT	F	0.46	SRR14378475	2021-04-25
1807	A	G	0.999409	GGA	G	0.25	GGG	G	0.25	SRR14378475	2021-04-25
2659	G	A	1	AAG	K	0.57	AAA	K	0.43	SRR14378475	2021-04-25
3037	C	T	0.999519	TTC	F	0.54	TTT	F	0.46	SRR14378475	2021-04-25
8593	T	C	0.999037	GTT	V	0.18	GTC	V	0.24	SRR14378475	2021-04-25
9565	C	T	0.998772	TTC	F	0.54	TTT	F	0.46	SRR14378475	2021-04-25
18171	C	T	0.999364	GGC	G	0.34	GGT	G	0.16	SRR14378475	2021-04-25
20724	A	G	1	TTA	L	0.08	TTG	L	0.13	SRR14378475	2021-04-25
24748	C	T	0.999727	TTC	F	0.54	TTT	F	0.46	SRR14378475	2021-04-25
28699	A	G	0.996029	CCA	P	0.28	CCG	P	0.11	SRR14378475	2021-04-25
2245	C	A	0.135258	GTC	V	0.24	GTA	V	0.12	SRR14378478	2021-04-25
3037	C	T	0.998883	TTC	F	0.54	TTT	F	0.46	SRR14378478	2021-04-25
4255	G	A	0.999806	CCG	P	0.11	CCA	P	0.28	SRR14378478	2021-04-25
7528	C	T	0.999269	GTC	V	0.24	GTT	V	0.18	SRR14378478	2021-04-25
7594	C	T	0.999008	GGC	G	0.34	GGT	G	0.16	SRR14378478	2021-04-25
8704	T	C	1	GAT	D	0.46	GAC	D	0.54	SRR14378478	2021-04-25
13617	G	A	0.978206	AAG	K	0.57	AAA	K	0.43	SRR14378478	2021-04-25
14559	G	A	0.976072	GTG	V	0.46	GTA	V	0.12	SRR14378478	2021-04-25
28396	G	T	0.998314	CGG	R	0.2	CGT	R	0.08	SRR14378478	2021-04-25
913	C	T	0.999563	TCC	S	0.22	TCT	S	0.19	SRR14378479	2021-04-25
1957	G	A	0.978898	AAG	K	0.57	AAA	K	0.43	SRR14378479	2021-04-25
3037	C	T	1	TTC	F	0.54	TTT	F	0.46	SRR14378479	2021-04-25
3094	A	T	0.99722	CCA	P	0.28	CCT	P	0.29	SRR14378479	2021-04-25
5986	C	T	1	TTC	F	0.54	TTT	F	0.46	SRR14378479	2021-04-25
11824	C	T	1	ATC	I	0.47	ATT	I	0.36	SRR14378479	2021-04-25
13019	C	T	0.995522	CTA	L	0.07	TTA	L	0.08	SRR14378479	2021-04-25
14676	C	T	0.999216	CCC	P	0.32	CCT	P	0.29	SRR14378479	2021-04-25
15279	C	T	0.998885	CAC	H	0.58	CAT	H	0.42	SRR14378479	2021-04-25
16176	T	C	0.999609	ACT	T	0.25	ACC	T	0.36	SRR14378479	2021-04-25
28882	G	A	1	AGG	R	0.21	AGA	R	0.21	SRR14378479	2021-04-25
733	T	C	0.999517	GAT	D	0.46	GAC	D	0.54	SRR14378480	2021-04-25
2749	C	T	0.996667	GAC	D	0.54	GAT	D	0.46	SRR14378480	2021-04-25
3037	C	T	1	TTC	F	0.54	TTT	F	0.46	SRR14378480	2021-04-25
3970	T	C	0.272997	TGT	C	0.46	TGC	C	0.54	SRR14378480	2021-04-25
4114	T	C	0.0810485	GCT	A	0.27	GCC	A	0.4	SRR14378480	2021-04-25
4330	T	C	0.0769095	ATT	I	0.36	ATC	I	0.47	SRR14378480	2021-04-25
6319	A	G	0.9992	CCA	P	0.28	CCG	P	0.11	SRR14378480	2021-04-25
8464	T	C	0.334375	GCT	A	0.27	GCC	A	0.4	SRR14378480	2021-04-25
9508	T	C	0.132629	AAT	N	0.47	AAC	N	0.53	SRR14378480	2021-04-25
12778	C	T	0.998865	TAC	Y	0.56	TAT	Y	0.44	SRR14378480	2021-04-25
13860	C	T	0.999658	GAC	D	0.54	GAT	D	0.46	SRR14378480	2021-04-25
17562	G	T	0.105059	CGG	R	0.2	CGT	R	0.08	SRR14378480	2021-04-25
28882	G	A	1	AGG	R	0.21	AGA	R	0.21	SRR14378480	2021-04-25
3037	C	T	1	TTC	F	0.54	TTT	F	0.46	SRR14378481	2021-04-25
7201	A	G	0.999661	TCA	S	0.15	TCG	S	0.05	SRR14378481	2021-04-25
8809	C	T	1	GAC	D	0.54	GAT	D	0.46	SRR14378481	2021-04-25
20262	A	G	0.999017	TTA	L	0.08	TTG	L	0.13	SRR14378481	2021-04-25
25968	A	G	0.998605	AAA	K	0.43	AAG	K	0.57	SRR14378481	2021-04-25
340	C	T	0.127729	GAC	D	0.54	GAT	D	0.46	SRR14378482	2021-04-23
913	C	T	0.99985	TCC	S	0.22	TCT	S	0.19	SRR14378482	2021-04-23
1957	G	A	0.99389	AAG	K	0.57	AAA	K	0.43	SRR14378482	2021-04-23
3037	C	T	0.999685	TTC	F	0.54	TTT	F	0.46	SRR14378482	2021-04-23
3094	A	T	0.999404	CCA	P	0.28	CCT	P	0.29	SRR14378482	2021-04-23
5986	C	T	1	TTC	F	0.54	TTT	F	0.46	SRR14378482	2021-04-23
11824	C	T	0.998826	ATC	I	0.47	ATT	I	0.36	SRR14378482	2021-04-23
13019	C	T	0.998803	CTA	L	0.07	TTA	L	0.08	SRR14378482	2021-04-23
14676	C	T	0.998916	CCC	P	0.32	CCT	P	0.29	SRR14378482	2021-04-23
15279	C	T	0.999622	CAC	H	0.58	CAT	H	0.42	SRR14378482	2021-04-23
16176	T	C	0.999507	ACT	T	0.25	ACC	T	0.36	SRR14378482	2021-04-23
26894	C	T	0.994407	CTC	L	0.2	CTT	L	0.13	SRR14378482	2021-04-23
28882	G	A	1	AGG	R	0.21	AGA	R	0.21	SRR14378482	2021-04-23
913	C	T	0.99857	TCC	S	0.22	TCT	S	0.19	SRR14378485	2021-04-25
3037	C	T	0.999508	TTC	F	0.54	TTT	F	0.46	SRR14378485	2021-04-25
5986	C	T	1	TTC	F	0.54	TTT	F	0.46	SRR14378485	2021-04-25
11785	C	T	0.999531	CTC	L	0.2	CTT	L	0.13	SRR14378485	2021-04-25
14676	C	T	0.998793	CCC	P	0.32	CCT	P	0.29	SRR14378485	2021-04-25
15279	C	T	0.999087	CAC	H	0.58	CAT	H	0.42	SRR14378485	2021-04-25
16176	T	C	0.999566	ACT	T	0.25	ACC	T	0.36	SRR14378485	2021-04-25
28882	G	A	1	AGG	R	0.21	AGA	R	0.21	SRR14378485	2021-04-25
913	C	T	1	TCC	S	0.22	TCT	S	0.19	SRR14378486	2021-04-25
1957	G	A	0.983132	AAG	K	0.57	AAA	K	0.43	SRR14378486	2021-04-25
3037	C	T	1	TTC	F	0.54	TTT	F	0.46	SRR14378486	2021-04-25
3094	A	T	0.99941	CCA	P	0.28	CCT	P	0.29	SRR14378486	2021-04-25
5986	C	T	1	TTC	F	0.54	TTT	F	0.46	SRR14378486	2021-04-25
14676	C	T	0.99924	CCC	P	0.32	CCT	P	0.29	SRR14378486	2021-04-25
15279	C	T	0.998737	CAC	H	0.58	CAT	H	0.42	SRR14378486	2021-04-25
16176	T	C	0.999287	ACT	T	0.25	ACC	T	0.36	SRR14378486	2021-04-25
23248	C	T	0.999218	TTC	F	0.54	TTT	F	0.46	SRR14378486	2021-04-25
28882	G	A	1	AGG	R	0.21	AGA	R	0.21	SRR14378486	2021-04-25
733	T	C	0.998371	GAT	D	0.46	GAC	D	0.54	SRR14378489	2021-04-25
2749	C	T	1	GAC	D	0.54	GAT	D	0.46	SRR14378489	2021-04-25
2947	C	T	1	GGC	G	0.34	GGT	G	0.16	SRR14378489	2021-04-25
3037	C	T	1	TTC	F	0.54	TTT	F	0.46	SRR14378489	2021-04-25
6319	A	G	0.996401	CCA	P	0.28	CCG	P	0.11	SRR14378489	2021-04-25
6568	C	T	1	GAC	D	0.54	GAT	D	0.46	SRR14378489	2021-04-25
6613	A	G	0.999326	GTA	V	0.12	GTG	V	0.46	SRR14378489	2021-04-25
12778	C	T	0.99896	TAC	Y	0.56	TAT	Y	0.44	SRR14378489	2021-04-25
13860	C	T	0.999694	GAC	D	0.54	GAT	D	0.46	SRR14378489	2021-04-25
16887	C	T	1	TAC	Y	0.56	TAT	Y	0.44	SRR14378489	2021-04-25
25515	C	T	0.998613	CTC	L	0.2	CTT	L	0.13	SRR14378489	2021-04-25
28882	G	A	0.996923	AGG	R	0.21	AGA	R	0.21	SRR14378489	2021-04-25
28939	G	T	0.1341	CTG	L	0.4	CTT	L	0.13	SRR14378489	2021-04-25
3037	C	T	0.999336	TTC	F	0.54	TTT	F	0.46	SRR14378490	2021-04-25
6283	T	C	0.999057	AAT	N	0.47	AAC	N	0.53	SRR14378490	2021-04-25
8290	C	T	0.998586	CTC	L	0.2	CTT	L	0.13	SRR14378490	2021-04-25
20262	A	G	0.998355	TTA	L	0.08	TTG	L	0.13	SRR14378490	2021-04-25
733	T	C	0.999188	GAT	D	0.46	GAC	D	0.54	SRR14378491	2021-04-24
2749	C	T	1	GAC	D	0.54	GAT	D	0.46	SRR14378491	2021-04-24
3037	C	T	1	TTC	F	0.54	TTT	F	0.46	SRR14378491	2021-04-24
4300	G	T	0.997695	GTG	V	0.46	GTT	V	0.18	SRR14378491	2021-04-24
6319	A	G	0.996612	CCA	P	0.28	CCG	P	0.11	SRR14378491	2021-04-24
6613	A	G	0.997886	GTA	V	0.12	GTG	V	0.46	SRR14378491	2021-04-24
12778	C	T	0.998972	TAC	Y	0.56	TAT	Y	0.44	SRR14378491	2021-04-24
13860	C	T	1	GAC	D	0.54	GAT	D	0.46	SRR14378491	2021-04-24
24928	G	T	0.999685	GTG	V	0.46	GTT	V	0.18	SRR14378491	2021-04-24
28882	G	A	1	AGG	R	0.21	AGA	R	0.21	SRR14378491	2021-04-24
3037	C	T	0.999166	TTC	F	0.54	TTT	F	0.46	SRR14378492	2021-04-25
5140	C	T	0.997354	GAC	D	0.54	GAT	D	0.46	SRR14378492	2021-04-25
12403	C	T	0.999387	AAC	N	0.53	AAT	N	0.47	SRR14378492	2021-04-25
20262	A	G	1	TTA	L	0.08	TTG	L	0.13	SRR14378492	2021-04-25
913	C	T	0.997233	TCC	S	0.22	TCT	S	0.19	SRR14378493	2021-04-25
3037	C	T	0.999235	TTC	F	0.54	TTT	F	0.46	SRR14378493	2021-04-25
5986	C	T	1	TTC	F	0.54	TTT	F	0.46	SRR14378493	2021-04-25
12473	C	T	0.970497	CTA	L	0.07	TTA	L	0.08	SRR14378493	2021-04-25
14676	C	T	0.999711	CCC	P	0.32	CCT	P	0.29	SRR14378493	2021-04-25
14877	C	T	0.996203	TAC	Y	0.56	TAT	Y	0.44	SRR14378493	2021-04-25
15279	C	T	0.999724	CAC	H	0.58	CAT	H	0.42	SRR14378493	2021-04-25
16176	T	C	0.999534	ACT	T	0.25	ACC	T	0.36	SRR14378493	2021-04-25
28882	G	A	1	AGG	R	0.21	AGA	R	0.21	SRR14378493	2021-04-25
913	C	T	0.998929	TCC	S	0.22	TCT	S	0.19	SRR14378494	2021-04-25
3037	C	T	1	TTC	F	0.54	TTT	F	0.46	SRR14378494	2021-04-25
4900	C	T	0.99938	CAC	H	0.58	CAT	H	0.42	SRR14378494	2021-04-25
5986	C	T	1	TTC	F	0.54	TTT	F	0.46	SRR14378494	2021-04-25
14676	C	T	0.999728	CCC	P	0.32	CCT	P	0.29	SRR14378494	2021-04-25
15279	C	T	0.999746	CAC	H	0.58	CAT	H	0.42	SRR14378494	2021-04-25
15720	C	T	0.998952	GAC	D	0.54	GAT	D	0.46	SRR14378494	2021-04-25
16176	T	C	0.999603	ACT	T	0.25	ACC	T	0.36	SRR14378494	2021-04-25
28882	G	A	1	AGG	R	0.21	AGA	R	0.21	SRR14378494	2021-04-25
913	C	T	0.999699	TCC	S	0.22	TCT	S	0.19	SRR14378495	2021-04-25
2110	C	T	0.9995	AAC	N	0.53	AAT	N	0.47	SRR14378495	2021-04-25
3037	C	T	0.999448	TTC	F	0.54	TTT	F	0.46	SRR14378495	2021-04-25
5986	C	T	1	TTC	F	0.54	TTT	F	0.46	SRR14378495	2021-04-25
7984	T	C	0.999214	GAT	D	0.46	GAC	D	0.54	SRR14378495	2021-04-25
14676	C	T	0.997977	CCC	P	0.32	CCT	P	0.29	SRR14378495	2021-04-25
15279	C	T	1	CAC	H	0.58	CAT	H	0.42	SRR14378495	2021-04-25
16176	T	C	0.999572	ACT	T	0.25	ACC	T	0.36	SRR14378495	2021-04-25
913	C	T	0.999185	TCC	S	0.22	TCT	S	0.19	SRR14378496	2021-04-25
3037	C	T	0.999544	TTC	F	0.54	TTT	F	0.46	SRR14378496	2021-04-25
5986	C	T	1	TTC	F	0.54	TTT	F	0.46	SRR14378496	2021-04-25
14676	C	T	0.998899	CCC	P	0.32	CCT	P	0.29	SRR14378496	2021-04-25
15279	C	T	1	CAC	H	0.58	CAT	H	0.42	SRR14378496	2021-04-25
16176	T	C	0.999461	ACT	T	0.25	ACC	T	0.36	SRR14378496	2021-04-25
18570	C	T	0.996315	CTC	L	0.2	CTT	L	0.13	SRR14378496	2021-04-25
25207	C	T	0.998978	TAC	Y	0.56	TAT	Y	0.44	SRR14378496	2021-04-25
28882	G	A	0.998756	AGG	R	0.21	AGA	R	0.21	SRR14378496	2021-04-25
913	C	T	0.997625	TCC	S	0.22	TCT	S	0.19	SRR14378497	2021-04-25
3037	C	T	1	TTC	F	0.54	TTT	F	0.46	SRR14378497	2021-04-25
5986	C	T	0.998299	TTC	F	0.54	TTT	F	0.46	SRR14378497	2021-04-25
7594	C	T	1	GGC	G	0.34	GGT	G	0.16	SRR14378497	2021-04-25
9259	A	G	0.996363	GTA	V	0.12	GTG	V	0.46	SRR14378497	2021-04-25
14676	C	T	0.999022	CCC	P	0.32	CCT	P	0.29	SRR14378497	2021-04-25
14925	C	T	0.93276	GTC	V	0.24	GTT	V	0.18	SRR14378497	2021-04-25
15279	C	T	0.999714	CAC	H	0.58	CAT	H	0.42	SRR14378497	2021-04-25
16176	T	C	0.99956	ACT	T	0.25	ACC	T	0.36	SRR14378497	2021-04-25
28882	G	A	1	AGG	R	0.21	AGA	R	0.21	SRR14378497	2021-04-25
913	C	T	0.999219	TCC	S	0.22	TCT	S	0.19	SRR14378498	2021-04-25
3037	C	T	1	TTC	F	0.54	TTT	F	0.46	SRR14378498	2021-04-25
5986	C	T	1	TTC	F	0.54	TTT	F	0.46	SRR14378498	2021-04-25
14676	C	T	0.998891	CCC	P	0.32	CCT	P	0.29	SRR14378498	2021-04-25
15279	C	T	0.999437	CAC	H	0.58	CAT	H	0.42	SRR14378498	2021-04-25
16176	T	C	0.999358	ACT	T	0.25	ACC	T	0.36	SRR14378498	2021-04-25
19164	C	T	0.998921	GAC	D	0.54	GAT	D	0.46	SRR14378498	2021-04-25
27297	C	T	1	ATC	I	0.47	ATT	I	0.36	SRR14378498	2021-04-25
28882	G	A	1	AGG	R	0.21	AGA	R	0.21	SRR14378498	2021-04-25
3037	C	T	0.999426	TTC	F	0.54	TTT	F	0.46	SRR14378499	2021-04-24
4423	C	T	0.956006	CGC	R	0.18	CGT	R	0.08	SRR14378499	2021-04-24
7201	A	G	1	TCA	S	0.15	TCG	S	0.05	SRR14378499	2021-04-24
8809	C	T	1	GAC	D	0.54	GAT	D	0.46	SRR14378499	2021-04-24
8890	C	T	1	CGC	R	0.18	CGT	R	0.08	SRR14378499	2021-04-24
11653	C	T	0.999871	CTC	L	0.2	CTT	L	0.13	SRR14378499	2021-04-24
20262	A	G	1	TTA	L	0.08	TTG	L	0.13	SRR14378499	2021-04-24
25968	A	G	0.998322	AAA	K	0.43	AAG	K	0.57	SRR14378499	2021-04-24
27669	A	G	1	GAA	E	0.42	GAG	E	0.58	SRR14378499	2021-04-24
28849	C	T	1	AAC	N	0.53	AAT	N	0.47	SRR14378499	2021-04-24
490	T	C	0.999356	GAT	D	0.46	GAC	D	0.54	SRR14378500	2021-04-23
3037	C	T	1	TTC	F	0.54	TTT	F	0.46	SRR14378500	2021-04-23
7201	A	G	0.999491	TCA	S	0.15	TCG	S	0.05	SRR14378500	2021-04-23
8809	C	T	1	GAC	D	0.54	GAT	D	0.46	SRR14378500	2021-04-23
8890	C	T	1	CGC	R	0.18	CGT	R	0.08	SRR14378500	2021-04-23
10738	T	C	0.0782609	AAT	N	0.47	AAC	N	0.53	SRR14378500	2021-04-23
11653	C	T	1	CTC	L	0.2	CTT	L	0.13	SRR14378500	2021-04-23
16077	T	C	0.0570985	GAT	D	0.46	GAC	D	0.54	SRR14378500	2021-04-23
20262	A	G	0.993031	TTA	L	0.08	TTG	L	0.13	SRR14378500	2021-04-23
25968	A	G	1	AAA	K	0.43	AAG	K	0.57	SRR14378500	2021-04-23
27977	T	C	0.0773406	CAT	H	0.42	CAC	H	0.58	SRR14378500	2021-04-23
3037	C	T	1	TTC	F	0.54	TTT	F	0.46	SRR14378501	2021-04-24
4423	C	T	0.968289	CGC	R	0.18	CGT	R	0.08	SRR14378501	2021-04-24
7201	A	G	0.999383	TCA	S	0.15	TCG	S	0.05	SRR14378501	2021-04-24
8809	C	T	1	GAC	D	0.54	GAT	D	0.46	SRR14378501	2021-04-24
8890	C	T	0.995955	CGC	R	0.18	CGT	R	0.08	SRR14378501	2021-04-24
11653	C	T	0.999359	CTC	L	0.2	CTT	L	0.13	SRR14378501	2021-04-24
20262	A	G	1	TTA	L	0.08	TTG	L	0.13	SRR14378501	2021-04-24
25968	A	G	0.999473	AAA	K	0.43	AAG	K	0.57	SRR14378501	2021-04-24
913	C	T	0.999413	TCC	S	0.22	TCT	S	0.19	SRR14378502	2021-04-24
3037	C	T	0.999714	TTC	F	0.54	TTT	F	0.46	SRR14378502	2021-04-24
5986	C	T	1	TTC	F	0.54	TTT	F	0.46	SRR14378502	2021-04-24
12544	A	G	0.999186	TCA	S	0.15	TCG	S	0.05	SRR14378502	2021-04-24
14676	C	T	0.997953	CCC	P	0.32	CCT	P	0.29	SRR14378502	2021-04-24
15279	C	T	0.999761	CAC	H	0.58	CAT	H	0.42	SRR14378502	2021-04-24
16176	T	C	0.998763	ACT	T	0.25	ACC	T	0.36	SRR14378502	2021-04-24
18555	C	T	0.999306	GAC	D	0.54	GAT	D	0.46	SRR14378502	2021-04-24
19473	T	C	1	AAT	N	0.47	AAC	N	0.53	SRR14378502	2021-04-24
24022	T	C	0.0782918	GAT	D	0.46	GAC	D	0.54	SRR14378502	2021-04-24
26340	C	T	0.0619821	GCC	A	0.4	GCT	A	0.27	SRR14378502	2021-04-24
28882	G	A	1	AGG	R	0.21	AGA	R	0.21	SRR14378502	2021-04-24
823	C	T	0.998139	GTC	V	0.24	GTT	V	0.18	SRR14378504	2021-04-25
913	C	T	0.999456	TCC	S	0.22	TCT	S	0.19	SRR14378504	2021-04-25
2110	C	T	0.999444	AAC	N	0.53	AAT	N	0.47	SRR14378504	2021-04-25
3037	C	T	1	TTC	F	0.54	TTT	F	0.46	SRR14378504	2021-04-25
5986	C	T	1	TTC	F	0.54	TTT	F	0.46	SRR14378504	2021-04-25
8092	C	T	0.998832	CTC	L	0.2	CTT	L	0.13	SRR14378504	2021-04-25
14676	C	T	0.998794	CCC	P	0.32	CCT	P	0.29	SRR14378504	2021-04-25
15279	C	T	0.999463	CAC	H	0.58	CAT	H	0.42	SRR14378504	2021-04-25
16176	T	C	0.999238	ACT	T	0.25	ACC	T	0.36	SRR14378504	2021-04-25
17172	C	T	0.99899	GCC	A	0.4	GCT	A	0.27	SRR14378504	2021-04-25
28882	G	A	1	AGG	R	0.21	AGA	R	0.21	SRR14378504	2021-04-25
913	C	T	0.998957	TCC	S	0.22	TCT	S	0.19	SRR14378505	2021-04-25
2680	T	C	1	AAT	N	0.47	AAC	N	0.53	SRR14378505	2021-04-25
3037	C	T	1	TTC	F	0.54	TTT	F	0.46	SRR14378505	2021-04-25
5986	C	T	0.998538	TTC	F	0.54	TTT	F	0.46	SRR14378505	2021-04-25
8290	C	T	0.998837	CTC	L	0.2	CTT	L	0.13	SRR14378505	2021-04-25
10969	C	T	0.991256	TTC	F	0.54	TTT	F	0.46	SRR14378505	2021-04-25
14676	C	T	0.999213	CCC	P	0.32	CCT	P	0.29	SRR14378505	2021-04-25
15279	C	T	0.999592	CAC	H	0.58	CAT	H	0.42	SRR14378505	2021-04-25
16176	T	C	0.999855	ACT	T	0.25	ACC	T	0.36	SRR14378505	2021-04-25
16293	C	T	1	TGC	C	0.54	TGT	C	0.46	SRR14378505	2021-04-25
18555	C	T	0.998385	GAC	D	0.54	GAT	D	0.46	SRR14378505	2021-04-25
23191	C	T	0.998327	TTC	F	0.54	TTT	F	0.46	SRR14378505	2021-04-25
28882	G	A	0.998379	AGG	R	0.21	AGA	R	0.21	SRR14378505	2021-04-25
733	T	C	1	GAT	D	0.46	GAC	D	0.54	SRR14378506	2021-04-25
1738	G	T	0.999142	GTG	V	0.46	GTT	V	0.18	SRR14378506	2021-04-25
2749	C	T	1	GAC	D	0.54	GAT	D	0.46	SRR14378506	2021-04-25
3037	C	T	1	TTC	F	0.54	TTT	F	0.46	SRR14378506	2021-04-25
4586	C	T	0.0803895	CTA	L	0.07	TTA	L	0.08	SRR14378506	2021-04-25
6286	C	T	0.999284	ACC	T	0.36	ACT	T	0.25	SRR14378506	2021-04-25
6319	A	G	0.998547	CCA	P	0.28	CCG	P	0.11	SRR14378506	2021-04-25
6613	A	G	0.999438	GTA	V	0.12	GTG	V	0.46	SRR14378506	2021-04-25
11236	T	A	0.999605	GCT	A	0.27	GCA	A	0.23	SRR14378506	2021-04-25
11752	C	T	0.999643	CTC	L	0.2	CTT	L	0.13	SRR14378506	2021-04-25
12778	C	T	0.99917	TAC	Y	0.56	TAT	Y	0.44	SRR14378506	2021-04-25
13860	C	T	1	GAC	D	0.54	GAT	D	0.46	SRR14378506	2021-04-25
22753	A	T	0.999687	GCA	A	0.23	GCT	A	0.27	SRR14378506	2021-04-25
28882	G	A	1	AGG	R	0.21	AGA	R	0.21	SRR14378506	2021-04-25
913	C	T	0.998855	TCC	S	0.22	TCT	S	0.19	SRR14378507	2021-04-25
1957	G	A	0.983804	AAG	K	0.57	AAA	K	0.43	SRR14378507	2021-04-25
3037	C	T	0.99908	TTC	F	0.54	TTT	F	0.46	SRR14378507	2021-04-25
3094	A	T	0.998365	CCA	P	0.28	CCT	P	0.29	SRR14378507	2021-04-25
5986	C	T	1	TTC	F	0.54	TTT	F	0.46	SRR14378507	2021-04-25
11824	C	T	1	ATC	I	0.47	ATT	I	0.36	SRR14378507	2021-04-25
14676	C	T	0.998376	CCC	P	0.32	CCT	P	0.29	SRR14378507	2021-04-25
15279	C	T	0.999717	CAC	H	0.58	CAT	H	0.42	SRR14378507	2021-04-25
16176	T	C	0.99934	ACT	T	0.25	ACC	T	0.36	SRR14378507	2021-04-25
19824	G	A	0.99828	GAG	E	0.58	GAA	E	0.42	SRR14378507	2021-04-25
28882	G	A	1	AGG	R	0.21	AGA	R	0.21	SRR14378507	2021-04-25
913	C	T	0.999347	TCC	S	0.22	TCT	S	0.19	SRR14378510	2021-04-25
3037	C	T	0.999377	TTC	F	0.54	TTT	F	0.46	SRR14378510	2021-04-25
5986	C	T	1	TTC	F	0.54	TTT	F	0.46	SRR14378510	2021-04-25
14676	C	T	0.999337	CCC	P	0.32	CCT	P	0.29	SRR14378510	2021-04-25
15279	C	T	0.998927	CAC	H	0.58	CAT	H	0.42	SRR14378510	2021-04-25
16176	T	C	0.999342	ACT	T	0.25	ACC	T	0.36	SRR14378510	2021-04-25
26918	G	T	0.999353	CCG	P	0.11	CCT	P	0.29	SRR14378510	2021-04-25
28882	G	A	1	AGG	R	0.21	AGA	R	0.21	SRR14378510	2021-04-25
3037	C	T	1	TTC	F	0.54	TTT	F	0.46	SRR14378511	2021-04-25
3817	C	T	1	GAC	D	0.54	GAT	D	0.46	SRR14378511	2021-04-25
5654	C	T	1	CTA	L	0.07	TTA	L	0.08	SRR14378511	2021-04-25
11365	G	T	0.999511	GTG	V	0.46	GTT	V	0.18	SRR14378511	2021-04-25
13019	C	T	0.99574	CTA	L	0.07	TTA	L	0.08	SRR14378511	2021-04-25
13713	G	A	1	AAG	K	0.57	AAA	K	0.43	SRR14378511	2021-04-25
22597	C	T	0.999243	ACC	T	0.36	ACT	T	0.25	SRR14378511	2021-04-25
26681	C	T	0.998968	TTC	F	0.54	TTT	F	0.46	SRR14378511	2021-04-25
29362	C	T	0.846547	TTC	F	0.54	TTT	F	0.46	SRR14378511	2021-04-25
3037	C	T	0.999116	TTC	F	0.54	TTT	F	0.46	SRR14378514	2021-04-21
5581	C	T	0.997961	GGC	G	0.34	GGT	G	0.16	SRR14378514	2021-04-21
11824	C	T	0.99912	ATC	I	0.47	ATT	I	0.36	SRR14378514	2021-04-21
18465	T	G	0.0577957	CCT	P	0.29	CCG	P	0.11	SRR14378514	2021-04-21
25413	C	T	0.999887	ATC	I	0.47	ATT	I	0.36	SRR14378514	2021-04-21
913	C	T	0.999725	TCC	S	0.22	TCT	S	0.19	SRR14378516	2021-04-25
1384	T	C	0.998999	TGT	C	0.46	TGC	C	0.54	SRR14378516	2021-04-25
2110	C	T	0.999565	AAC	N	0.53	AAT	N	0.47	SRR14378516	2021-04-25
2533	T	A	0.0722621	GTT	V	0.18	GTA	V	0.12	SRR14378516	2021-04-25
3037	C	T	1	TTC	F	0.54	TTT	F	0.46	SRR14378516	2021-04-25
5986	C	T	1	TTC	F	0.54	TTT	F	0.46	SRR14378516	2021-04-25
14676	C	T	0.999182	CCC	P	0.32	CCT	P	0.29	SRR14378516	2021-04-25
15279	C	T	0.999825	CAC	H	0.58	CAT	H	0.42	SRR14378516	2021-04-25
16176	T	C	0.999353	ACT	T	0.25	ACC	T	0.36	SRR14378516	2021-04-25
23086	C	T	0.999574	TAC	Y	0.56	TAT	Y	0.44	SRR14378516	2021-04-25
28882	G	A	1	AGG	R	0.21	AGA	R	0.21	SRR14378516	2021-04-25
913	C	T	0.998662	TCC	S	0.22	TCT	S	0.19	SRR14378518	2021-04-25
3037	C	T	0.99786	TTC	F	0.54	TTT	F	0.46	SRR14378518	2021-04-25
5986	C	T	1	TTC	F	0.54	TTT	F	0.46	SRR14378518	2021-04-25
6706	C	T	0.999431	AAC	N	0.53	AAT	N	0.47	SRR14378518	2021-04-25
8950	C	T	0.998992	ATC	I	0.47	ATT	I	0.36	SRR14378518	2021-04-25
14676	C	T	0.999822	CCC	P	0.32	CCT	P	0.29	SRR14378518	2021-04-25
15279	C	T	0.999284	CAC	H	0.58	CAT	H	0.42	SRR14378518	2021-04-25
16176	T	C	0.999484	ACT	T	0.25	ACC	T	0.36	SRR14378518	2021-04-25
19602	C	T	0.996793	AAC	N	0.53	AAT	N	0.47	SRR14378518	2021-04-25
21234	C	T	0.998663	GCC	A	0.4	GCT	A	0.27	SRR14378518	2021-04-25
22834	A	G	0.999867	AAA	K	0.43	AAG	K	0.57	SRR14378518	2021-04-25
25234	G	A	0.999788	TTG	L	0.13	TTA	L	0.08	SRR14378518	2021-04-25
28882	G	A	1	AGG	R	0.21	AGA	R	0.21	SRR14378518	2021-04-25
29524	T	C	0.999039	ACT	T	0.25	ACC	T	0.36	SRR14378518	2021-04-25
3037	C	T	1	TTC	F	0.54	TTT	F	0.46	SRR14378519	2021-04-25
6640	T	C	0.999183	CAT	H	0.42	CAC	H	0.58	SRR14378519	2021-04-25
9223	C	T	0.997038	CAC	H	0.58	CAT	H	0.42	SRR14378519	2021-04-25
9857	C	T	0.96876	CTA	L	0.07	TTA	L	0.08	SRR14378519	2021-04-25
26211	G	T	0.978386	GTG	V	0.46	GTT	V	0.18	SRR14378519	2021-04-25
28882	G	A	0.998249	AGG	R	0.21	AGA	R	0.21	SRR14378519	2021-04-25
29386	C	T	0.99855	GAC	D	0.54	GAT	D	0.46	SRR14378519	2021-04-25
913	C	T	0.99941	TCC	S	0.22	TCT	S	0.19	SRR14378523	2021-04-25
3037	C	T	1	TTC	F	0.54	TTT	F	0.46	SRR14378523	2021-04-25
5986	C	T	1	TTC	F	0.54	TTT	F	0.46	SRR14378523	2021-04-25
6235	T	C	0.0514257	ATT	I	0.36	ATC	I	0.47	SRR14378523	2021-04-25
6568	C	T	0.0968791	GAC	D	0.54	GAT	D	0.46	SRR14378523	2021-04-25
8047	C	T	0.0877993	TAC	Y	0.56	TAT	Y	0.44	SRR14378523	2021-04-25
10909	T	C	0.058296	GCT	A	0.27	GCC	A	0.4	SRR14378523	2021-04-25
14676	C	T	0.999443	CCC	P	0.32	CCT	P	0.29	SRR14378523	2021-04-25
15279	C	T	0.999454	CAC	H	0.58	CAT	H	0.42	SRR14378523	2021-04-25
16176	T	C	0.999398	ACT	T	0.25	ACC	T	0.36	SRR14378523	2021-04-25
18582	C	T	0.057019	GTC	V	0.24	GTT	V	0.18	SRR14378523	2021-04-25
19011	C	T	1	GAC	D	0.54	GAT	D	0.46	SRR14378523	2021-04-25
22939	T	C	0.125275	TCT	S	0.19	TCC	S	0.22	SRR14378523	2021-04-25
24346	T	C	0.0932358	AAT	N	0.47	AAC	N	0.53	SRR14378523	2021-04-25
28882	G	A	1	AGG	R	0.21	AGA	R	0.21	SRR14378523	2021-04-25
913	C	T	0.99945	TCC	S	0.22	TCT	S	0.19	SRR14378524	2021-04-25
3037	C	T	1	TTC	F	0.54	TTT	F	0.46	SRR14378524	2021-04-25
5986	C	T	1	TTC	F	0.54	TTT	F	0.46	SRR14378524	2021-04-25
6706	C	T	0.99848	AAC	N	0.53	AAT	N	0.47	SRR14378524	2021-04-25
8950	C	T	0.999548	ATC	I	0.47	ATT	I	0.36	SRR14378524	2021-04-25
10183	C	T	0.99802	ATC	I	0.47	ATT	I	0.36	SRR14378524	2021-04-25
14676	C	T	0.999376	CCC	P	0.32	CCT	P	0.29	SRR14378524	2021-04-25
15279	C	T	0.999326	CAC	H	0.58	CAT	H	0.42	SRR14378524	2021-04-25
16176	T	C	0.999618	ACT	T	0.25	ACC	T	0.36	SRR14378524	2021-04-25
19524	C	T	1	CTC	L	0.2	CTT	L	0.13	SRR14378524	2021-04-25
21234	C	T	0.999302	GCC	A	0.4	GCT	A	0.27	SRR14378524	2021-04-25
23986	T	C	0.999666	GAT	D	0.46	GAC	D	0.54	SRR14378524	2021-04-25
28882	G	A	0.998442	AGG	R	0.21	AGA	R	0.21	SRR14378524	2021-04-25
29524	T	C	0.999715	ACT	T	0.25	ACC	T	0.36	SRR14378524	2021-04-25
913	C	T	0.999398	TCC	S	0.22	TCT	S	0.19	SRR14378525	2021-04-21
2110	C	T	1	AAC	N	0.53	AAT	N	0.47	SRR14378525	2021-04-21
3037	C	T	0.998197	TTC	F	0.54	TTT	F	0.46	SRR14378525	2021-04-21
5986	C	T	1	TTC	F	0.54	TTT	F	0.46	SRR14378525	2021-04-21
10789	C	T	1	GAC	D	0.54	GAT	D	0.46	SRR14378525	2021-04-21
14676	C	T	0.997505	CCC	P	0.32	CCT	P	0.29	SRR14378525	2021-04-21
15279	C	T	0.999584	CAC	H	0.58	CAT	H	0.42	SRR14378525	2021-04-21
16176	T	C	0.999823	ACT	T	0.25	ACC	T	0.36	SRR14378525	2021-04-21
18270	A	G	0.999418	GAA	E	0.42	GAG	E	0.58	SRR14378525	2021-04-21
26735	C	T	0.999752	TAC	Y	0.56	TAT	Y	0.44	SRR14378525	2021-04-21
28804	A	G	0.993684	AGA	R	0.21	AGG	R	0.21	SRR14378525	2021-04-21
28882	G	A	1	AGG	R	0.21	AGA	R	0.21	SRR14378525	2021-04-21
913	C	T	0.998053	TCC	S	0.22	TCT	S	0.19	SRR14378526	2021-04-25
3037	C	T	1	TTC	F	0.54	TTT	F	0.46	SRR14378526	2021-04-25
4900	C	T	1	CAC	H	0.58	CAT	H	0.42	SRR14378526	2021-04-25
5986	C	T	1	TTC	F	0.54	TTT	F	0.46	SRR14378526	2021-04-25
7135	T	C	0.0624442	GTT	V	0.18	GTC	V	0.24	SRR14378526	2021-04-25
7429	A	G	0.0580271	GCA	A	0.23	GCG	A	0.11	SRR14378526	2021-04-25
12187	A	G	0.999028	GAA	E	0.42	GAG	E	0.58	SRR14378526	2021-04-25
14676	C	T	0.999159	CCC	P	0.32	CCT	P	0.29	SRR14378526	2021-04-25
15279	C	T	0.999553	CAC	H	0.58	CAT	H	0.42	SRR14378526	2021-04-25
15414	G	A	1	GAG	E	0.58	GAA	E	0.42	SRR14378526	2021-04-25
15720	C	T	0.999716	GAC	D	0.54	GAT	D	0.46	SRR14378526	2021-04-25
16176	T	C	0.999105	ACT	T	0.25	ACC	T	0.36	SRR14378526	2021-04-25
25509	C	T	0.999297	GCC	A	0.4	GCT	A	0.27	SRR14378526	2021-04-25
26127	A	G	0.992565	CAA	Q	0.27	CAG	Q	0.73	SRR14378526	2021-04-25
28882	G	A	1	AGG	R	0.21	AGA	R	0.21	SRR14378526	2021-04-25
277	T	A	0.999844	CTT	L	0.13	CTA	L	0.07	SRR14378527	2021-04-25
1498	C	T	0.997927	TTC	F	0.54	TTT	F	0.46	SRR14378527	2021-04-25
1807	A	G	0.999724	GGA	G	0.25	GGG	G	0.25	SRR14378527	2021-04-25
2659	G	A	1	AAG	K	0.57	AAA	K	0.43	SRR14378527	2021-04-25
3037	C	T	1	TTC	F	0.54	TTT	F	0.46	SRR14378527	2021-04-25
5869	C	T	0.997803	TAC	Y	0.56	TAT	Y	0.44	SRR14378527	2021-04-25
8323	T	C	0.992565	CGT	R	0.08	CGC	R	0.18	SRR14378527	2021-04-25
8593	T	C	0.999361	GTT	V	0.18	GTC	V	0.24	SRR14378527	2021-04-25
9565	C	T	0.998958	TTC	F	0.54	TTT	F	0.46	SRR14378527	2021-04-25
18171	C	T	1	GGC	G	0.34	GGT	G	0.16	SRR14378527	2021-04-25
20724	A	G	0.999604	TTA	L	0.08	TTG	L	0.13	SRR14378527	2021-04-25
24748	C	T	0.999759	TTC	F	0.54	TTT	F	0.46	SRR14378527	2021-04-25
28699	A	G	0.997964	CCA	P	0.28	CCG	P	0.11	SRR14378527	2021-04-25
1267	C	T	0.999405	GGC	G	0.34	GGT	G	0.16	SRR14378530	2021-04-25
3037	C	T	0.999473	TTC	F	0.54	TTT	F	0.46	SRR14378530	2021-04-25
12473	C	T	0.982638	CTA	L	0.07	TTA	L	0.08	SRR14378530	2021-04-25
12946	T	C	0.999787	TAT	Y	0.44	TAC	Y	0.56	SRR14378530	2021-04-25
20262	A	G	0.99905	TTA	L	0.08	TTG	L	0.13	SRR14378530	2021-04-25
24745	C	T	1	GTC	V	0.24	GTT	V	0.18	SRR14378530	2021-04-25
26058	C	T	1	GAC	D	0.54	GAT	D	0.46	SRR14378530	2021-04-25
26879	T	C	0.999132	CTT	L	0.13	CTC	L	0.2	SRR14378530	2021-04-25
1267	C	T	0.998734	GGC	G	0.34	GGT	G	0.16	SRR14378531	2021-04-25
3037	C	T	1	TTC	F	0.54	TTT	F	0.46	SRR14378531	2021-04-25
12946	T	C	0.999861	TAT	Y	0.44	TAC	Y	0.56	SRR14378531	2021-04-25
17709	A	T	0.999034	CCA	P	0.28	CCT	P	0.29	SRR14378531	2021-04-25
20262	A	G	1	TTA	L	0.08	TTG	L	0.13	SRR14378531	2021-04-25
3037	C	T	0.999523	TTC	F	0.54	TTT	F	0.46	SRR14378534	2021-04-25
7732	C	T	1	TAC	Y	0.56	TAT	Y	0.44	SRR14378534	2021-04-25
20262	A	G	1	TTA	L	0.08	TTG	L	0.13	SRR14378534	2021-04-25
25725	A	G	1	TTA	L	0.08	TTG	L	0.13	SRR14378534	2021-04-25
29509	C	T	0.0954095	AGC	S	0.24	AGT	S	0.15	SRR14378534	2021-04-25
913	C	T	0.999639	TCC	S	0.22	TCT	S	0.19	SRR14378535	2021-04-25
3037	C	T	1	TTC	F	0.54	TTT	F	0.46	SRR14378535	2021-04-25
5284	C	T	0.996198	AAC	N	0.53	AAT	N	0.47	SRR14378535	2021-04-25
5629	G	T	0.999708	ACG	T	0.11	ACT	T	0.25	SRR14378535	2021-04-25
5986	C	T	1	TTC	F	0.54	TTT	F	0.46	SRR14378535	2021-04-25
13740	C	T	0.999693	GAC	D	0.54	GAT	D	0.46	SRR14378535	2021-04-25
14676	C	T	0.998978	CCC	P	0.32	CCT	P	0.29	SRR14378535	2021-04-25
15279	C	T	0.999605	CAC	H	0.58	CAT	H	0.42	SRR14378535	2021-04-25
16176	T	C	0.999724	ACT	T	0.25	ACC	T	0.36	SRR14378535	2021-04-25
26067	T	C	0.890375	GTT	V	0.18	GTC	V	0.24	SRR14378535	2021-04-25
28882	G	A	1	AGG	R	0.21	AGA	R	0.21	SRR14378535	2021-04-25
913	C	T	0.999147	TCC	S	0.22	TCT	S	0.19	SRR14378536	2021-04-23
1957	G	A	0.995395	AAG	K	0.57	AAA	K	0.43	SRR14378536	2021-04-23
3037	C	T	1	TTC	F	0.54	TTT	F	0.46	SRR14378536	2021-04-23
3094	A	T	1	CCA	P	0.28	CCT	P	0.29	SRR14378536	2021-04-23
5986	C	T	1	TTC	F	0.54	TTT	F	0.46	SRR14378536	2021-04-23
14676	C	T	0.998833	CCC	P	0.32	CCT	P	0.29	SRR14378536	2021-04-23
15279	C	T	1	CAC	H	0.58	CAT	H	0.42	SRR14378536	2021-04-23
16176	T	C	0.999494	ACT	T	0.25	ACC	T	0.36	SRR14378536	2021-04-23
18555	C	T	1	GAC	D	0.54	GAT	D	0.46	SRR14378536	2021-04-23
28882	G	A	1	AGG	R	0.21	AGA	R	0.21	SRR14378536	2021-04-23
913	C	T	0.9996	TCC	S	0.22	TCT	S	0.19	SRR14378537	2021-04-25
1153	T	C	0.0900262	TTT	F	0.46	TTC	F	0.54	SRR14378537	2021-04-25
3037	C	T	0.999328	TTC	F	0.54	TTT	F	0.46	SRR14378537	2021-04-25
4816	T	G	0.1417	TCT	S	0.19	TCG	S	0.05	SRR14378537	2021-04-25
5284	C	T	1	AAC	N	0.53	AAT	N	0.47	SRR14378537	2021-04-25
5629	G	T	0.999326	ACG	T	0.11	ACT	T	0.25	SRR14378537	2021-04-25
5986	C	T	1	TTC	F	0.54	TTT	F	0.46	SRR14378537	2021-04-25
13135	A	G	0.131231	CCA	P	0.28	CCG	P	0.11	SRR14378537	2021-04-25
13740	C	T	0.998758	GAC	D	0.54	GAT	D	0.46	SRR14378537	2021-04-25
14676	C	T	0.999782	CCC	P	0.32	CCT	P	0.29	SRR14378537	2021-04-25
15279	C	T	1	CAC	H	0.58	CAT	H	0.42	SRR14378537	2021-04-25
16176	T	C	0.999626	ACT	T	0.25	ACC	T	0.36	SRR14378537	2021-04-25
22006	C	T	0.157113	AAC	N	0.53	AAT	N	0.47	SRR14378537	2021-04-25
23245	T	C	0.261081	CCT	P	0.29	CCC	P	0.32	SRR14378537	2021-04-25
23575	C	T	0.107692	TGC	C	0.54	TGT	C	0.46	SRR14378537	2021-04-25
28882	G	A	1	AGG	R	0.21	AGA	R	0.21	SRR14378537	2021-04-25
913	C	T	1	TCC	S	0.22	TCT	S	0.19	SRR14378538	2021-04-25
3037	C	T	1	TTC	F	0.54	TTT	F	0.46	SRR14378538	2021-04-25
5986	C	T	1	TTC	F	0.54	TTT	F	0.46	SRR14378538	2021-04-25
6706	C	T	1	AAC	N	0.53	AAT	N	0.47	SRR14378538	2021-04-25
8950	C	T	0.999494	ATC	I	0.47	ATT	I	0.36	SRR14378538	2021-04-25
14676	C	T	0.998354	CCC	P	0.32	CCT	P	0.29	SRR14378538	2021-04-25
15279	C	T	0.999748	CAC	H	0.58	CAT	H	0.42	SRR14378538	2021-04-25
15714	C	T	0.999749	CTC	L	0.2	CTT	L	0.13	SRR14378538	2021-04-25
16176	T	C	0.999619	ACT	T	0.25	ACC	T	0.36	SRR14378538	2021-04-25
19524	C	T	1	CTC	L	0.2	CTT	L	0.13	SRR14378538	2021-04-25
21234	C	T	0.998586	GCC	A	0.4	GCT	A	0.27	SRR14378538	2021-04-25
22834	A	G	0.999686	AAA	K	0.43	AAG	K	0.57	SRR14378538	2021-04-25
28882	G	A	1	AGG	R	0.21	AGA	R	0.21	SRR14378538	2021-04-25
29524	T	C	0.999815	ACT	T	0.25	ACC	T	0.36	SRR14378538	2021-04-25
913	C	T	0.99845	TCC	S	0.22	TCT	S	0.19	SRR14378541	2021-04-25
3037	C	T	0.999606	TTC	F	0.54	TTT	F	0.46	SRR14378541	2021-04-25
14676	C	T	0.998806	CCC	P	0.32	CCT	P	0.29	SRR14378541	2021-04-25
15096	T	C	0.999694	AAT	N	0.47	AAC	N	0.53	SRR14378541	2021-04-25
15279	C	T	0.999432	CAC	H	0.58	CAT	H	0.42	SRR14378541	2021-04-25
16176	T	C	0.999528	ACT	T	0.25	ACC	T	0.36	SRR14378541	2021-04-25
22987	C	T	0.999059	GCC	A	0.4	GCT	A	0.27	SRR14378541	2021-04-25
28882	G	A	1	AGG	R	0.21	AGA	R	0.21	SRR14378541	2021-04-25
29311	C	T	0.999072	TTC	F	0.54	TTT	F	0.46	SRR14378541	2021-04-25
913	C	T	0.999464	TCC	S	0.22	TCT	S	0.19	SRR14378542	2021-04-25
3037	C	T	1	TTC	F	0.54	TTT	F	0.46	SRR14378542	2021-04-25
5986	C	T	1	TTC	F	0.54	TTT	F	0.46	SRR14378542	2021-04-25
12473	C	T	0.97779	CTA	L	0.07	TTA	L	0.08	SRR14378542	2021-04-25
14676	C	T	0.999169	CCC	P	0.32	CCT	P	0.29	SRR14378542	2021-04-25
15279	C	T	0.999492	CAC	H	0.58	CAT	H	0.42	SRR14378542	2021-04-25
16176	T	C	0.99928	ACT	T	0.25	ACC	T	0.36	SRR14378542	2021-04-25
28759	T	A	0.992077	CCT	P	0.29	CCA	P	0.28	SRR14378542	2021-04-25
28882	G	A	0.9982	AGG	R	0.21	AGA	R	0.21	SRR14378542	2021-04-25
1180	A	G	0.998433	CCA	P	0.28	CCG	P	0.11	SRR14378543	2021-04-25
3037	C	T	1	TTC	F	0.54	TTT	F	0.46	SRR14378543	2021-04-25
10726	C	T	0.999274	ACC	T	0.36	ACT	T	0.25	SRR14378543	2021-04-25
17079	G	A	0.777023	CAG	Q	0.73	CAA	Q	0.27	SRR14378543	2021-04-25
18042	T	A	0.994069	GCT	A	0.27	GCA	A	0.23	SRR14378543	2021-04-25
19983	C	A	1	GTC	V	0.24	GTA	V	0.12	SRR14378543	2021-04-25
20748	T	C	0.998509	TAT	Y	0.44	TAC	Y	0.56	SRR14378543	2021-04-25
26022	C	T	0.999406	GAC	D	0.54	GAT	D	0.46	SRR14378543	2021-04-25
28297	T	C	0.998939	AAT	N	0.47	AAC	N	0.53	SRR14378543	2021-04-25
733	T	C	1	GAT	D	0.46	GAC	D	0.54	SRR14378545	2021-04-25
1912	C	T	0.999237	TCC	S	0.22	TCT	S	0.19	SRR14378545	2021-04-25
2749	C	T	0.998561	GAC	D	0.54	GAT	D	0.46	SRR14378545	2021-04-25
3037	C	T	0.99941	TTC	F	0.54	TTT	F	0.46	SRR14378545	2021-04-25
6319	A	G	0.998483	CCA	P	0.28	CCG	P	0.11	SRR14378545	2021-04-25
6613	A	G	0.99947	GTA	V	0.12	GTG	V	0.46	SRR14378545	2021-04-25
12778	C	T	0.999673	TAC	Y	0.56	TAT	Y	0.44	SRR14378545	2021-04-25
13860	C	T	0.998174	GAC	D	0.54	GAT	D	0.46	SRR14378545	2021-04-25
28882	G	A	1	AGG	R	0.21	AGA	R	0.21	SRR14378545	2021-04-25
913	C	T	0.998052	TCC	S	0.22	TCT	S	0.19	SRR14378546	2021-04-25
2110	C	T	0.999804	AAC	N	0.53	AAT	N	0.47	SRR14378546	2021-04-25
3037	C	T	0.999338	TTC	F	0.54	TTT	F	0.46	SRR14378546	2021-04-25
5986	C	T	1	TTC	F	0.54	TTT	F	0.46	SRR14378546	2021-04-25
6040	C	T	1	TTC	F	0.54	TTT	F	0.46	SRR14378546	2021-04-25
7984	T	C	0.999149	GAT	D	0.46	GAC	D	0.54	SRR14378546	2021-04-25
10747	C	T	0.997494	AAC	N	0.53	AAT	N	0.47	SRR14378546	2021-04-25
14676	C	T	0.999283	CCC	P	0.32	CCT	P	0.29	SRR14378546	2021-04-25
15279	C	T	0.999793	CAC	H	0.58	CAT	H	0.42	SRR14378546	2021-04-25
16176	T	C	0.999217	ACT	T	0.25	ACC	T	0.36	SRR14378546	2021-04-25
17004	C	T	0.998108	CTC	L	0.2	CTT	L	0.13	SRR14378546	2021-04-25
24757	G	T	0.0603827	GTG	V	0.46	GTT	V	0.18	SRR14378546	2021-04-25
28882	G	A	1	AGG	R	0.21	AGA	R	0.21	SRR14378546	2021-04-25
337	C	T	0.997716	CGC	R	0.18	CGT	R	0.08	SRR14378547	2021-04-24
913	C	T	0.999621	TCC	S	0.22	TCT	S	0.19	SRR14378547	2021-04-24
3037	C	T	0.999497	TTC	F	0.54	TTT	F	0.46	SRR14378547	2021-04-24
5986	C	T	1	TTC	F	0.54	TTT	F	0.46	SRR14378547	2021-04-24
8548	G	A	1	AAG	K	0.57	AAA	K	0.43	SRR14378547	2021-04-24
14676	C	T	0.998505	CCC	P	0.32	CCT	P	0.29	SRR14378547	2021-04-24
15279	C	T	0.999669	CAC	H	0.58	CAT	H	0.42	SRR14378547	2021-04-24
16176	T	C	0.999367	ACT	T	0.25	ACC	T	0.36	SRR14378547	2021-04-24
28882	G	A	1	AGG	R	0.21	AGA	R	0.21	SRR14378547	2021-04-24
913	C	T	0.999147	TCC	S	0.22	TCT	S	0.19	SRR14378548	2021-04-25
2110	C	T	1	AAC	N	0.53	AAT	N	0.47	SRR14378548	2021-04-25
3037	C	T	1	TTC	F	0.54	TTT	F	0.46	SRR14378548	2021-04-25
5986	C	T	1	TTC	F	0.54	TTT	F	0.46	SRR14378548	2021-04-25
6040	C	T	1	TTC	F	0.54	TTT	F	0.46	SRR14378548	2021-04-25
7984	T	C	0.99918	GAT	D	0.46	GAC	D	0.54	SRR14378548	2021-04-25
10747	C	T	0.998068	AAC	N	0.53	AAT	N	0.47	SRR14378548	2021-04-25
14676	C	T	0.998087	CCC	P	0.32	CCT	P	0.29	SRR14378548	2021-04-25
15279	C	T	1	CAC	H	0.58	CAT	H	0.42	SRR14378548	2021-04-25
16176	T	C	0.999785	ACT	T	0.25	ACC	T	0.36	SRR14378548	2021-04-25
17004	C	T	1	CTC	L	0.2	CTT	L	0.13	SRR14378548	2021-04-25
28882	G	A	1	AGG	R	0.21	AGA	R	0.21	SRR14378548	2021-04-25
913	C	T	0.998982	TCC	S	0.22	TCT	S	0.19	SRR14378549	2021-04-25
2110	C	T	0.999199	AAC	N	0.53	AAT	N	0.47	SRR14378549	2021-04-25
3037	C	T	0.999149	TTC	F	0.54	TTT	F	0.46	SRR14378549	2021-04-25
5986	C	T	1	TTC	F	0.54	TTT	F	0.46	SRR14378549	2021-04-25
7984	T	C	0.999631	GAT	D	0.46	GAC	D	0.54	SRR14378549	2021-04-25
10747	C	T	0.997118	AAC	N	0.53	AAT	N	0.47	SRR14378549	2021-04-25
14676	C	T	0.999069	CCC	P	0.32	CCT	P	0.29	SRR14378549	2021-04-25
15279	C	T	0.999611	CAC	H	0.58	CAT	H	0.42	SRR14378549	2021-04-25
16176	T	C	0.999122	ACT	T	0.25	ACC	T	0.36	SRR14378549	2021-04-25
17004	C	T	0.998264	CTC	L	0.2	CTT	L	0.13	SRR14378549	2021-04-25
28882	G	A	1	AGG	R	0.21	AGA	R	0.21	SRR14378549	2021-04-25
913	C	T	0.99892	TCC	S	0.22	TCT	S	0.19	SRR14378550	2021-04-25
3037	C	T	0.999509	TTC	F	0.54	TTT	F	0.46	SRR14378550	2021-04-25
4900	C	T	0.999377	CAC	H	0.58	CAT	H	0.42	SRR14378550	2021-04-25
5986	C	T	0.998966	TTC	F	0.54	TTT	F	0.46	SRR14378550	2021-04-25
14676	C	T	0.99899	CCC	P	0.32	CCT	P	0.29	SRR14378550	2021-04-25
15279	C	T	1	CAC	H	0.58	CAT	H	0.42	SRR14378550	2021-04-25
15720	C	T	0.999454	GAC	D	0.54	GAT	D	0.46	SRR14378550	2021-04-25
16176	T	C	0.999378	ACT	T	0.25	ACC	T	0.36	SRR14378550	2021-04-25
28882	G	A	1	AGG	R	0.21	AGA	R	0.21	SRR14378550	2021-04-25
913	C	T	0.999095	TCC	S	0.22	TCT	S	0.19	SRR14378551	2021-04-25
3037	C	T	1	TTC	F	0.54	TTT	F	0.46	SRR14378551	2021-04-25
5986	C	T	1	TTC	F	0.54	TTT	F	0.46	SRR14378551	2021-04-25
14676	C	T	0.998689	CCC	P	0.32	CCT	P	0.29	SRR14378551	2021-04-25
14877	C	T	0.996812	TAC	Y	0.56	TAT	Y	0.44	SRR14378551	2021-04-25
15279	C	T	1	CAC	H	0.58	CAT	H	0.42	SRR14378551	2021-04-25
16176	T	C	0.999747	ACT	T	0.25	ACC	T	0.36	SRR14378551	2021-04-25
18555	C	T	0.99969	GAC	D	0.54	GAT	D	0.46	SRR14378551	2021-04-25
23758	C	T	1	ACC	T	0.36	ACT	T	0.25	SRR14378551	2021-04-25
28882	G	A	1	AGG	R	0.21	AGA	R	0.21	SRR14378551	2021-04-25
733	T	C	0.999835	GAT	D	0.46	GAC	D	0.54	SRR14378553	2021-04-25
2749	C	T	1	GAC	D	0.54	GAT	D	0.46	SRR14378553	2021-04-25
3037	C	T	0.999587	TTC	F	0.54	TTT	F	0.46	SRR14378553	2021-04-25
6319	A	G	0.998258	CCA	P	0.28	CCG	P	0.11	SRR14378553	2021-04-25
6613	A	G	0.998147	GTA	V	0.12	GTG	V	0.46	SRR14378553	2021-04-25
12778	C	T	0.999268	TAC	Y	0.56	TAT	Y	0.44	SRR14378553	2021-04-25
13860	C	T	0.9998	GAC	D	0.54	GAT	D	0.46	SRR14378553	2021-04-25
15159	A	G	0.0514088	CAA	Q	0.27	CAG	Q	0.73	SRR14378553	2021-04-25
28882	G	A	1	AGG	R	0.21	AGA	R	0.21	SRR14378553	2021-04-25
820	T	C	0.999391	TAT	Y	0.44	TAC	Y	0.56	SRR14378554	2021-04-25
913	C	T	0.999666	TCC	S	0.22	TCT	S	0.19	SRR14378554	2021-04-25
3037	C	T	0.998434	TTC	F	0.54	TTT	F	0.46	SRR14378554	2021-04-25
5986	C	T	0.998214	TTC	F	0.54	TTT	F	0.46	SRR14378554	2021-04-25
14676	C	T	0.999281	CCC	P	0.32	CCT	P	0.29	SRR14378554	2021-04-25
15096	T	C	0.999652	AAT	N	0.47	AAC	N	0.53	SRR14378554	2021-04-25
15279	C	T	0.9994	CAC	H	0.58	CAT	H	0.42	SRR14378554	2021-04-25
16176	T	C	0.999736	ACT	T	0.25	ACC	T	0.36	SRR14378554	2021-04-25
28882	G	A	1	AGG	R	0.21	AGA	R	0.21	SRR14378554	2021-04-25
29272	C	T	0.999574	TAC	Y	0.56	TAT	Y	0.44	SRR14378554	2021-04-25
3037	C	T	1	TTC	F	0.54	TTT	F	0.46	SRR14378555	2021-04-25
7201	A	G	0.999532	TCA	S	0.15	TCG	S	0.05	SRR14378555	2021-04-25
8809	C	T	1	GAC	D	0.54	GAT	D	0.46	SRR14378555	2021-04-25
20262	A	G	1	TTA	L	0.08	TTG	L	0.13	SRR14378555	2021-04-25
24193	G	C	0.998099	CTG	L	0.4	CTC	L	0.2	SRR14378555	2021-04-25
25968	A	G	0.999296	AAA	K	0.43	AAG	K	0.57	SRR14378555	2021-04-25
28394	C	A	0.999097	CGG	R	0.2	AGG	R	0.21	SRR14378555	2021-04-25
820	T	C	0.998743	TAT	Y	0.44	TAC	Y	0.56	SRR14378556	2021-04-25
913	C	T	0.998255	TCC	S	0.22	TCT	S	0.19	SRR14378556	2021-04-25
3037	C	T	0.999065	TTC	F	0.54	TTT	F	0.46	SRR14378556	2021-04-25
5986	C	T	1	TTC	F	0.54	TTT	F	0.46	SRR14378556	2021-04-25
14676	C	T	0.999523	CCC	P	0.32	CCT	P	0.29	SRR14378556	2021-04-25
15096	T	C	0.99965	AAT	N	0.47	AAC	N	0.53	SRR14378556	2021-04-25
15279	C	T	0.999647	CAC	H	0.58	CAT	H	0.42	SRR14378556	2021-04-25
16176	T	C	0.999682	ACT	T	0.25	ACC	T	0.36	SRR14378556	2021-04-25
28882	G	A	1	AGG	R	0.21	AGA	R	0.21	SRR14378556	2021-04-25
29272	C	T	0.999635	TAC	Y	0.56	TAT	Y	0.44	SRR14378556	2021-04-25
913	C	T	0.999026	TCC	S	0.22	TCT	S	0.19	SRR14378557	2021-04-25
3037	C	T	0.999705	TTC	F	0.54	TTT	F	0.46	SRR14378557	2021-04-25
4900	C	T	0.999638	CAC	H	0.58	CAT	H	0.42	SRR14378557	2021-04-25
5986	C	T	1	TTC	F	0.54	TTT	F	0.46	SRR14378557	2021-04-25
7162	C	T	0.0502483	GAC	D	0.54	GAT	D	0.46	SRR14378557	2021-04-25
7732	C	T	0.999187	TAC	Y	0.56	TAT	Y	0.44	SRR14378557	2021-04-25
11074	C	T	0.992095	TTC	F	0.54	TTT	F	0.46	SRR14378557	2021-04-25
14676	C	T	0.999133	CCC	P	0.32	CCT	P	0.29	SRR14378557	2021-04-25
15279	C	T	0.999873	CAC	H	0.58	CAT	H	0.42	SRR14378557	2021-04-25
15720	C	T	0.999672	GAC	D	0.54	GAT	D	0.46	SRR14378557	2021-04-25
16176	T	C	0.999492	ACT	T	0.25	ACC	T	0.36	SRR14378557	2021-04-25
28882	G	A	1	AGG	R	0.21	AGA	R	0.21	SRR14378557	2021-04-25
29518	C	T	0.99933	GAC	D	0.54	GAT	D	0.46	SRR14378557	2021-04-25
733	T	C	0.999799	GAT	D	0.46	GAC	D	0.54	SRR14378558	2021-04-25
2749	C	T	1	GAC	D	0.54	GAT	D	0.46	SRR14378558	2021-04-25
3037	C	T	1	TTC	F	0.54	TTT	F	0.46	SRR14378558	2021-04-25
6319	A	G	0.997626	CCA	P	0.28	CCG	P	0.11	SRR14378558	2021-04-25
6613	A	G	0.996473	GTA	V	0.12	GTG	V	0.46	SRR14378558	2021-04-25
12778	C	T	0.9999	TAC	Y	0.56	TAT	Y	0.44	SRR14378558	2021-04-25
12781	C	T	0.156286	TAC	Y	0.56	TAT	Y	0.44	SRR14378558	2021-04-25
13860	C	T	1	GAC	D	0.54	GAT	D	0.46	SRR14378558	2021-04-25
14391	C	T	0.140318	TTC	F	0.54	TTT	F	0.46	SRR14378558	2021-04-25
18447	T	C	0.148041	GTT	V	0.18	GTC	V	0.24	SRR14378558	2021-04-25
26343	C	T	0.0924956	ATC	I	0.47	ATT	I	0.36	SRR14378558	2021-04-25
28882	G	A	1	AGG	R	0.21	AGA	R	0.21	SRR14378558	2021-04-25
913	C	T	0.998938	TCC	S	0.22	TCT	S	0.19	SRR14378559	2021-04-25
2110	C	T	0.999729	AAC	N	0.53	AAT	N	0.47	SRR14378559	2021-04-25
3037	C	T	1	TTC	F	0.54	TTT	F	0.46	SRR14378559	2021-04-25
5986	C	T	1	TTC	F	0.54	TTT	F	0.46	SRR14378559	2021-04-25
9565	C	T	0.998786	TTC	F	0.54	TTT	F	0.46	SRR14378559	2021-04-25
13297	C	T	0.996091	GAC	D	0.54	GAT	D	0.46	SRR14378559	2021-04-25
14676	C	T	0.999331	CCC	P	0.32	CCT	P	0.29	SRR14378559	2021-04-25
15279	C	T	0.999561	CAC	H	0.58	CAT	H	0.42	SRR14378559	2021-04-25
15324	C	T	0.999771	AAC	N	0.53	AAT	N	0.47	SRR14378559	2021-04-25
16176	T	C	0.999051	ACT	T	0.25	ACC	T	0.36	SRR14378559	2021-04-25
17508	A	C	0.999557	TCA	S	0.15	TCC	S	0.22	SRR14378559	2021-04-25
21643	A	G	1	GCA	A	0.23	GCG	A	0.11	SRR14378559	2021-04-25
28882	G	A	1	AGG	R	0.21	AGA	R	0.21	SRR14378559	2021-04-25
913	C	T	0.999312	TCC	S	0.22	TCT	S	0.19	SRR14378560	2021-04-25
2110	C	T	0.999652	AAC	N	0.53	AAT	N	0.47	SRR14378560	2021-04-25
3037	C	T	0.999554	TTC	F	0.54	TTT	F	0.46	SRR14378560	2021-04-25
5986	C	T	1	TTC	F	0.54	TTT	F	0.46	SRR14378560	2021-04-25
9565	C	T	0.996929	TTC	F	0.54	TTT	F	0.46	SRR14378560	2021-04-25
13297	C	T	0.99827	GAC	D	0.54	GAT	D	0.46	SRR14378560	2021-04-25
14676	C	T	0.999279	CCC	P	0.32	CCT	P	0.29	SRR14378560	2021-04-25
15279	C	T	0.999721	CAC	H	0.58	CAT	H	0.42	SRR14378560	2021-04-25
15324	C	T	0.999383	AAC	N	0.53	AAT	N	0.47	SRR14378560	2021-04-25
16176	T	C	0.999552	ACT	T	0.25	ACC	T	0.36	SRR14378560	2021-04-25
17508	A	C	0.99981	TCA	S	0.15	TCC	S	0.22	SRR14378560	2021-04-25
21643	A	G	1	GCA	A	0.23	GCG	A	0.11	SRR14378560	2021-04-25
25603	C	T	0.98334	CTA	L	0.07	TTA	L	0.08	SRR14378560	2021-04-25
28882	G	A	1	AGG	R	0.21	AGA	R	0.21	SRR14378560	2021-04-25
3037	C	T	0.999367	TTC	F	0.54	TTT	F	0.46	SRR14378561	2021-04-25
15396	C	T	0.999771	TTC	F	0.54	TTT	F	0.46	SRR14378561	2021-04-25
20262	A	G	0.998276	TTA	L	0.08	TTG	L	0.13	SRR14378561	2021-04-25
3037	C	T	1	TTC	F	0.54	TTT	F	0.46	SRR14378562	2021-04-25
15720	C	T	0.999265	GAC	D	0.54	GAT	D	0.46	SRR14378562	2021-04-25
20262	A	G	1	TTA	L	0.08	TTG	L	0.13	SRR14378562	2021-04-25
22450	C	T	0.999464	CTC	L	0.2	CTT	L	0.13	SRR14378562	2021-04-25
23158	T	C	0.999815	AAT	N	0.47	AAC	N	0.53	SRR14378562	2021-04-25
29065	C	T	0.998259	GCC	A	0.4	GCT	A	0.27	SRR14378562	2021-04-25
913	C	T	0.999632	TCC	S	0.22	TCT	S	0.19	SRR14378563	2021-04-25
3037	C	T	0.998979	TTC	F	0.54	TTT	F	0.46	SRR14378563	2021-04-25
3340	G	T	0.999133	GTG	V	0.46	GTT	V	0.18	SRR14378563	2021-04-25
4900	C	T	1	CAC	H	0.58	CAT	H	0.42	SRR14378563	2021-04-25
5986	C	T	1	TTC	F	0.54	TTT	F	0.46	SRR14378563	2021-04-25
12187	A	G	0.999618	GAA	E	0.42	GAG	E	0.58	SRR14378563	2021-04-25
14676	C	T	0.999385	CCC	P	0.32	CCT	P	0.29	SRR14378563	2021-04-25
15279	C	T	0.999806	CAC	H	0.58	CAT	H	0.42	SRR14378563	2021-04-25
15720	C	T	0.999248	GAC	D	0.54	GAT	D	0.46	SRR14378563	2021-04-25
16176	T	C	0.999673	ACT	T	0.25	ACC	T	0.36	SRR14378563	2021-04-25
23275	C	T	1	GAC	D	0.54	GAT	D	0.46	SRR14378563	2021-04-25
25509	C	T	0.99949	GCC	A	0.4	GCT	A	0.27	SRR14378563	2021-04-25
28882	G	A	1	AGG	R	0.21	AGA	R	0.21	SRR14378563	2021-04-25
277	T	A	0.999591	CTT	L	0.13	CTA	L	0.07	SRR14378564	2021-04-25
1498	C	T	0.998383	TTC	F	0.54	TTT	F	0.46	SRR14378564	2021-04-25
1807	A	G	0.9997	GGA	G	0.25	GGG	G	0.25	SRR14378564	2021-04-25
2659	G	A	1	AAG	K	0.57	AAA	K	0.43	SRR14378564	2021-04-25
3037	C	T	0.999217	TTC	F	0.54	TTT	F	0.46	SRR14378564	2021-04-25
5869	C	T	0.99735	TAC	Y	0.56	TAT	Y	0.44	SRR14378564	2021-04-25
8323	T	C	0.998408	CGT	R	0.08	CGC	R	0.18	SRR14378564	2021-04-25
8593	T	C	1	GTT	V	0.18	GTC	V	0.24	SRR14378564	2021-04-25
9565	C	T	0.998457	TTC	F	0.54	TTT	F	0.46	SRR14378564	2021-04-25
18171	C	T	0.999831	GGC	G	0.34	GGT	G	0.16	SRR14378564	2021-04-25
18486	C	T	0.999239	CTC	L	0.2	CTT	L	0.13	SRR14378564	2021-04-25
20724	A	G	0.999316	TTA	L	0.08	TTG	L	0.13	SRR14378564	2021-04-25
24748	C	T	0.999693	TTC	F	0.54	TTT	F	0.46	SRR14378564	2021-04-25
28699	A	G	0.998351	CCA	P	0.28	CCG	P	0.11	SRR14378564	2021-04-25
913	C	T	0.999812	TCC	S	0.22	TCT	S	0.19	SRR14378566	2021-04-25
1384	T	C	0.998596	TGT	C	0.46	TGC	C	0.54	SRR14378566	2021-04-25
2110	C	T	0.999721	AAC	N	0.53	AAT	N	0.47	SRR14378566	2021-04-25
3037	C	T	1	TTC	F	0.54	TTT	F	0.46	SRR14378566	2021-04-25
5986	C	T	1	TTC	F	0.54	TTT	F	0.46	SRR14378566	2021-04-25
14676	C	T	0.998992	CCC	P	0.32	CCT	P	0.29	SRR14378566	2021-04-25
15279	C	T	1	CAC	H	0.58	CAT	H	0.42	SRR14378566	2021-04-25
16176	T	C	0.999486	ACT	T	0.25	ACC	T	0.36	SRR14378566	2021-04-25
23086	C	T	1	TAC	Y	0.56	TAT	Y	0.44	SRR14378566	2021-04-25
26882	C	T	0.999679	CTC	L	0.2	CTT	L	0.13	SRR14378566	2021-04-25
28882	G	A	1	AGG	R	0.21	AGA	R	0.21	SRR14378566	2021-04-25
823	C	T	0.999259	GTC	V	0.24	GTT	V	0.18	SRR14378567	2021-04-25
913	C	T	0.999008	TCC	S	0.22	TCT	S	0.19	SRR14378567	2021-04-25
2110	C	T	0.999662	AAC	N	0.53	AAT	N	0.47	SRR14378567	2021-04-25
2485	C	T	0.618182	ATC	I	0.47	ATT	I	0.36	SRR14378567	2021-04-25
3037	C	T	0.998811	TTC	F	0.54	TTT	F	0.46	SRR14378567	2021-04-25
5986	C	T	1	TTC	F	0.54	TTT	F	0.46	SRR14378567	2021-04-25
14676	C	T	0.99833	CCC	P	0.32	CCT	P	0.29	SRR14378567	2021-04-25
15279	C	T	1	CAC	H	0.58	CAT	H	0.42	SRR14378567	2021-04-25
16176	T	C	0.998913	ACT	T	0.25	ACC	T	0.36	SRR14378567	2021-04-25
28882	G	A	0.994898	AGG	R	0.21	AGA	R	0.21	SRR14378567	2021-04-25
683	C	T	0.0680709	CTA	L	0.07	TTA	L	0.08	SRR14378568	2021-04-25
3037	C	T	1	TTC	F	0.54	TTT	F	0.46	SRR14378568	2021-04-25
3817	C	T	1	GAC	D	0.54	GAT	D	0.46	SRR14378568	2021-04-25
5654	C	T	0.999708	CTA	L	0.07	TTA	L	0.08	SRR14378568	2021-04-25
11311	T	C	0.357091	TGT	C	0.46	TGC	C	0.54	SRR14378568	2021-04-25
11365	G	T	1	GTG	V	0.46	GTT	V	0.18	SRR14378568	2021-04-25
13019	C	T	0.999314	CTA	L	0.07	TTA	L	0.08	SRR14378568	2021-04-25
13713	G	A	0.999862	AAG	K	0.57	AAA	K	0.43	SRR14378568	2021-04-25
15048	C	T	0.408729	ATC	I	0.47	ATT	I	0.36	SRR14378568	2021-04-25
19266	T	C	0.331707	CTT	L	0.13	CTC	L	0.2	SRR14378568	2021-04-25
22597	C	T	0.999233	ACC	T	0.36	ACT	T	0.25	SRR14378568	2021-04-25
26681	C	T	0.999805	TTC	F	0.54	TTT	F	0.46	SRR14378568	2021-04-25
29260	G	T	0.197043	ACG	T	0.11	ACT	T	0.25	SRR14378568	2021-04-25
29362	C	T	0.945946	TTC	F	0.54	TTT	F	0.46	SRR14378568	2021-04-25
733	T	C	0.998464	GAT	D	0.46	GAC	D	0.54	SRR14378569	2021-04-24
2749	C	T	0.999375	GAC	D	0.54	GAT	D	0.46	SRR14378569	2021-04-24
3037	C	T	0.999258	TTC	F	0.54	TTT	F	0.46	SRR14378569	2021-04-24
5707	T	C	0.999553	TAT	Y	0.44	TAC	Y	0.56	SRR14378569	2021-04-24
5869	C	T	0.0663366	TAC	Y	0.56	TAT	Y	0.44	SRR14378569	2021-04-24
6319	A	G	0.997929	CCA	P	0.28	CCG	P	0.11	SRR14378569	2021-04-24
6613	A	G	1	GTA	V	0.12	GTG	V	0.46	SRR14378569	2021-04-24
6712	T	C	0.999161	GTT	V	0.18	GTC	V	0.24	SRR14378569	2021-04-24
7468	A	G	0.413031	GTA	V	0.12	GTG	V	0.46	SRR14378569	2021-04-24
12778	C	T	0.999619	TAC	Y	0.56	TAT	Y	0.44	SRR14378569	2021-04-24
13860	C	T	0.999376	GAC	D	0.54	GAT	D	0.46	SRR14378569	2021-04-24
20238	G	A	0.98632	AGG	R	0.21	AGA	R	0.21	SRR14378569	2021-04-24
28882	G	A	0.996454	AGG	R	0.21	AGA	R	0.21	SRR14378569	2021-04-24
3037	C	T	0.999365	TTC	F	0.54	TTT	F	0.46	SRR14378572	2021-04-24
4900	C	T	0.999402	CAC	H	0.58	CAT	H	0.42	SRR14378572	2021-04-24
7201	A	G	0.999469	TCA	S	0.15	TCG	S	0.05	SRR14378572	2021-04-24
8809	C	T	1	GAC	D	0.54	GAT	D	0.46	SRR14378572	2021-04-24
8890	C	T	0.990338	CGC	R	0.18	CGT	R	0.08	SRR14378572	2021-04-24
11653	C	T	0.999337	CTC	L	0.2	CTT	L	0.13	SRR14378572	2021-04-24
20262	A	G	1	TTA	L	0.08	TTG	L	0.13	SRR14378572	2021-04-24
25968	A	G	0.998996	AAA	K	0.43	AAG	K	0.57	SRR14378572	2021-04-24
820	T	C	0.997547	TAT	Y	0.44	TAC	Y	0.56	SRR14378575	2021-04-24
913	C	T	0.998551	TCC	S	0.22	TCT	S	0.19	SRR14378575	2021-04-24
3037	C	T	0.999426	TTC	F	0.54	TTT	F	0.46	SRR14378575	2021-04-24
5986	C	T	1	TTC	F	0.54	TTT	F	0.46	SRR14378575	2021-04-24
14676	C	T	0.999206	CCC	P	0.32	CCT	P	0.29	SRR14378575	2021-04-24
15096	T	C	1	AAT	N	0.47	AAC	N	0.53	SRR14378575	2021-04-24
15279	C	T	0.999601	CAC	H	0.58	CAT	H	0.42	SRR14378575	2021-04-24
16176	T	C	0.999557	ACT	T	0.25	ACC	T	0.36	SRR14378575	2021-04-24
28882	G	A	1	AGG	R	0.21	AGA	R	0.21	SRR14378575	2021-04-24
29272	C	T	0.999445	TAC	Y	0.56	TAT	Y	0.44	SRR14378575	2021-04-24
3037	C	T	0.999497	TTC	F	0.54	TTT	F	0.46	SRR14378578	2021-04-24
6751	C	T	1	AAC	N	0.53	AAT	N	0.47	SRR14378578	2021-04-24
7201	A	G	1	TCA	S	0.15	TCG	S	0.05	SRR14378578	2021-04-24
8809	C	T	1	GAC	D	0.54	GAT	D	0.46	SRR14378578	2021-04-24
17748	T	C	0.995418	CCT	P	0.29	CCC	P	0.32	SRR14378578	2021-04-24
20262	A	G	1	TTA	L	0.08	TTG	L	0.13	SRR14378578	2021-04-24
25587	C	T	0.998956	CTC	L	0.2	CTT	L	0.13	SRR14378578	2021-04-24
25968	A	G	0.999195	AAA	K	0.43	AAG	K	0.57	SRR14378578	2021-04-24
26439	G	T	0.999359	CTG	L	0.4	CTT	L	0.13	SRR14378578	2021-04-24
27630	C	A	0.999048	GCC	A	0.4	GCA	A	0.23	SRR14378578	2021-04-24
3037	C	T	0.999155	TTC	F	0.54	TTT	F	0.46	SRR14378579	2021-04-24
4456	C	T	0.999167	GCC	A	0.4	GCT	A	0.27	SRR14378579	2021-04-24
9529	A	G	0.112374	TCA	S	0.15	TCG	S	0.05	SRR14378579	2021-04-24
10933	T	C	0.297872	CCT	P	0.29	CCC	P	0.32	SRR14378579	2021-04-24
14697	C	T	0.726473	TTC	F	0.54	TTT	F	0.46	SRR14378579	2021-04-24
19638	T	C	0.0769231	GCT	A	0.27	GCC	A	0.4	SRR14378579	2021-04-24
20262	A	G	1	TTA	L	0.08	TTG	L	0.13	SRR14378579	2021-04-24
20592	T	C	0.998562	TAT	Y	0.44	TAC	Y	0.56	SRR14378579	2021-04-24
23731	C	T	1	ACC	T	0.36	ACT	T	0.25	SRR14378579	2021-04-24
28531	C	T	1	TAC	Y	0.56	TAT	Y	0.44	SRR14378579	2021-04-24
28831	C	T	1	TCC	S	0.22	TCT	S	0.19	SRR14378579	2021-04-24
337	C	T	0.9694	CGC	R	0.18	CGT	R	0.08	SRR14378580	2021-04-24
913	C	T	0.999324	TCC	S	0.22	TCT	S	0.19	SRR14378580	2021-04-24
3037	C	T	0.999546	TTC	F	0.54	TTT	F	0.46	SRR14378580	2021-04-24
5986	C	T	0.99895	TTC	F	0.54	TTT	F	0.46	SRR14378580	2021-04-24
8548	G	A	0.99895	AAG	K	0.57	AAA	K	0.43	SRR14378580	2021-04-24
14676	C	T	0.999278	CCC	P	0.32	CCT	P	0.29	SRR14378580	2021-04-24
15279	C	T	0.999018	CAC	H	0.58	CAT	H	0.42	SRR14378580	2021-04-24
16176	T	C	0.999054	ACT	T	0.25	ACC	T	0.36	SRR14378580	2021-04-24
28882	G	A	1	AGG	R	0.21	AGA	R	0.21	SRR14378580	2021-04-24
823	C	T	0.998863	GTC	V	0.24	GTT	V	0.18	SRR14378582	2021-04-24
913	C	T	0.998725	TCC	S	0.22	TCT	S	0.19	SRR14378582	2021-04-24
2110	C	T	1	AAC	N	0.53	AAT	N	0.47	SRR14378582	2021-04-24
3037	C	T	0.999217	TTC	F	0.54	TTT	F	0.46	SRR14378582	2021-04-24
5986	C	T	1	TTC	F	0.54	TTT	F	0.46	SRR14378582	2021-04-24
14676	C	T	0.999188	CCC	P	0.32	CCT	P	0.29	SRR14378582	2021-04-24
15279	C	T	0.999833	CAC	H	0.58	CAT	H	0.42	SRR14378582	2021-04-24
16176	T	C	0.999551	ACT	T	0.25	ACC	T	0.36	SRR14378582	2021-04-24
17004	C	T	1	CTC	L	0.2	CTT	L	0.13	SRR14378582	2021-04-24
28882	G	A	1	AGG	R	0.21	AGA	R	0.21	SRR14378582	2021-04-24
913	C	T	0.998563	TCC	S	0.22	TCT	S	0.19	SRR14378583	2021-04-24
3037	C	T	0.999588	TTC	F	0.54	TTT	F	0.46	SRR14378583	2021-04-24
4900	C	T	1	CAC	H	0.58	CAT	H	0.42	SRR14378583	2021-04-24
5986	C	T	0.998983	TTC	F	0.54	TTT	F	0.46	SRR14378583	2021-04-24
12187	A	G	0.999278	GAA	E	0.42	GAG	E	0.58	SRR14378583	2021-04-24
14676	C	T	0.99845	CCC	P	0.32	CCT	P	0.29	SRR14378583	2021-04-24
15279	C	T	0.999672	CAC	H	0.58	CAT	H	0.42	SRR14378583	2021-04-24
15414	G	A	0.99928	GAG	E	0.58	GAA	E	0.42	SRR14378583	2021-04-24
15720	C	T	0.999841	GAC	D	0.54	GAT	D	0.46	SRR14378583	2021-04-24
16176	T	C	0.999413	ACT	T	0.25	ACC	T	0.36	SRR14378583	2021-04-24
25509	C	T	0.999493	GCC	A	0.4	GCT	A	0.27	SRR14378583	2021-04-24
26127	A	G	0.998661	CAA	Q	0.27	CAG	Q	0.73	SRR14378583	2021-04-24
28882	G	A	1	AGG	R	0.21	AGA	R	0.21	SRR14378583	2021-04-24
29614	C	T	0.0670984	TGC	C	0.54	TGT	C	0.46	SRR14378583	2021-04-24
913	C	T	0.998714	TCC	S	0.22	TCT	S	0.19	SRR14378584	2021-04-24
3037	C	T	0.999367	TTC	F	0.54	TTT	F	0.46	SRR14378584	2021-04-24
5986	C	T	1	TTC	F	0.54	TTT	F	0.46	SRR14378584	2021-04-24
6706	C	T	1	AAC	N	0.53	AAT	N	0.47	SRR14378584	2021-04-24
8950	C	T	1	ATC	I	0.47	ATT	I	0.36	SRR14378584	2021-04-24
14676	C	T	0.999526	CCC	P	0.32	CCT	P	0.29	SRR14378584	2021-04-24
15279	C	T	0.999025	CAC	H	0.58	CAT	H	0.42	SRR14378584	2021-04-24
16176	T	C	0.999474	ACT	T	0.25	ACC	T	0.36	SRR14378584	2021-04-24
19602	C	T	0.995946	AAC	N	0.53	AAT	N	0.47	SRR14378584	2021-04-24
21234	C	T	0.99783	GCC	A	0.4	GCT	A	0.27	SRR14378584	2021-04-24
22834	A	G	0.999469	AAA	K	0.43	AAG	K	0.57	SRR14378584	2021-04-24
28882	G	A	0.991304	AGG	R	0.21	AGA	R	0.21	SRR14378584	2021-04-24
29524	T	C	0.999585	ACT	T	0.25	ACC	T	0.36	SRR14378584	2021-04-24
493	T	C	0.998745	GCT	A	0.27	GCC	A	0.4	SRR14378585	2021-04-24
913	C	T	0.999682	TCC	S	0.22	TCT	S	0.19	SRR14378585	2021-04-24
2551	T	C	0.781724	GAT	D	0.46	GAC	D	0.54	SRR14378585	2021-04-24
3037	C	T	0.999557	TTC	F	0.54	TTT	F	0.46	SRR14378585	2021-04-24
5986	C	T	0.998783	TTC	F	0.54	TTT	F	0.46	SRR14378585	2021-04-24
9133	C	T	0.99913	CTC	L	0.2	CTT	L	0.13	SRR14378585	2021-04-24
14676	C	T	0.998251	CCC	P	0.32	CCT	P	0.29	SRR14378585	2021-04-24
15279	C	T	0.9993	CAC	H	0.58	CAT	H	0.42	SRR14378585	2021-04-24
16176	T	C	0.999749	ACT	T	0.25	ACC	T	0.36	SRR14378585	2021-04-24
28882	G	A	1	AGG	R	0.21	AGA	R	0.21	SRR14378585	2021-04-24
913	C	T	0.999534	TCC	S	0.22	TCT	S	0.19	SRR14378586	2021-04-24
3037	C	T	1	TTC	F	0.54	TTT	F	0.46	SRR14378586	2021-04-24
4009	C	T	0.997345	TTC	F	0.54	TTT	F	0.46	SRR14378586	2021-04-24
5986	C	T	1	TTC	F	0.54	TTT	F	0.46	SRR14378586	2021-04-24
14676	C	T	0.99952	CCC	P	0.32	CCT	P	0.29	SRR14378586	2021-04-24
15279	C	T	0.999721	CAC	H	0.58	CAT	H	0.42	SRR14378586	2021-04-24
16176	T	C	0.999191	ACT	T	0.25	ACC	T	0.36	SRR14378586	2021-04-24
28882	G	A	1	AGG	R	0.21	AGA	R	0.21	SRR14378586	2021-04-24
913	C	T	0.999131	TCC	S	0.22	TCT	S	0.19	SRR14378589	2021-04-24
3037	C	T	1	TTC	F	0.54	TTT	F	0.46	SRR14378589	2021-04-24
3157	C	T	0.0529669	GCC	A	0.4	GCT	A	0.27	SRR14378589	2021-04-24
5986	C	T	1	TTC	F	0.54	TTT	F	0.46	SRR14378589	2021-04-24
6706	C	T	0.996176	AAC	N	0.53	AAT	N	0.47	SRR14378589	2021-04-24
8950	C	T	1	ATC	I	0.47	ATT	I	0.36	SRR14378589	2021-04-24
14676	C	T	0.999121	CCC	P	0.32	CCT	P	0.29	SRR14378589	2021-04-24
15279	C	T	1	CAC	H	0.58	CAT	H	0.42	SRR14378589	2021-04-24
16176	T	C	0.999223	ACT	T	0.25	ACC	T	0.36	SRR14378589	2021-04-24
19524	C	T	1	CTC	L	0.2	CTT	L	0.13	SRR14378589	2021-04-24
21234	C	T	0.997775	GCC	A	0.4	GCT	A	0.27	SRR14378589	2021-04-24
22834	A	G	0.99978	AAA	K	0.43	AAG	K	0.57	SRR14378589	2021-04-24
27128	C	T	0.999007	GGC	G	0.34	GGT	G	0.16	SRR14378589	2021-04-24
28882	G	A	1	AGG	R	0.21	AGA	R	0.21	SRR14378589	2021-04-24
29524	T	C	0.999625	ACT	T	0.25	ACC	T	0.36	SRR14378589	2021-04-24
1150	C	T	0.998866	GGC	G	0.34	GGT	G	0.16	SRR14378590	2021-04-24
1510	T	C	0.99931	GGT	G	0.16	GGC	G	0.34	SRR14378590	2021-04-24
3037	C	T	0.999204	TTC	F	0.54	TTT	F	0.46	SRR14378590	2021-04-24
3961	C	T	0.99946	ATC	I	0.47	ATT	I	0.36	SRR14378590	2021-04-24
8389	C	T	0.0549242	AAC	N	0.53	AAT	N	0.47	SRR14378590	2021-04-24
10687	T	C	0.989624	GCT	A	0.27	GCC	A	0.4	SRR14378590	2021-04-24
15372	G	T	0.99938	ACG	T	0.11	ACT	T	0.25	SRR14378590	2021-04-24
18012	T	C	0.999711	ATT	I	0.36	ATC	I	0.47	SRR14378590	2021-04-24
22987	C	T	0.999491	GCC	A	0.4	GCT	A	0.27	SRR14378590	2021-04-24
23287	T	C	0.999501	GCT	A	0.27	GCC	A	0.4	SRR14378590	2021-04-24
24382	C	T	0.993711	TCC	S	0.22	TCT	S	0.19	SRR14378590	2021-04-24
25276	C	A	0.999481	ACC	T	0.36	ACA	T	0.28	SRR14378590	2021-04-24
28882	G	A	1	AGG	R	0.21	AGA	R	0.21	SRR14378590	2021-04-24
1150	C	T	0.999574	GGC	G	0.34	GGT	G	0.16	SRR14378592	2021-04-24
1510	T	C	0.999202	GGT	G	0.16	GGC	G	0.34	SRR14378592	2021-04-24
3037	C	T	1	TTC	F	0.54	TTT	F	0.46	SRR14378592	2021-04-24
3961	C	T	1	ATC	I	0.47	ATT	I	0.36	SRR14378592	2021-04-24
7843	C	T	0.065944	AAC	N	0.53	AAT	N	0.47	SRR14378592	2021-04-24
10687	T	C	0.993514	GCT	A	0.27	GCC	A	0.4	SRR14378592	2021-04-24
15372	G	T	0.999426	ACG	T	0.11	ACT	T	0.25	SRR14378592	2021-04-24
18012	T	C	0.999559	ATT	I	0.36	ATC	I	0.47	SRR14378592	2021-04-24
22987	C	T	0.999296	GCC	A	0.4	GCT	A	0.27	SRR14378592	2021-04-24
23287	T	C	0.998974	GCT	A	0.27	GCC	A	0.4	SRR14378592	2021-04-24
24382	C	T	0.999048	TCC	S	0.22	TCT	S	0.19	SRR14378592	2021-04-24
25276	C	A	0.998948	ACC	T	0.36	ACA	T	0.28	SRR14378592	2021-04-24
26768	C	T	0.246043	ATC	I	0.47	ATT	I	0.36	SRR14378592	2021-04-24
28882	G	A	1	AGG	R	0.21	AGA	R	0.21	SRR14378592	2021-04-24
2395	C	T	1	GTC	V	0.24	GTT	V	0.18	SRR14378594	2021-04-24
2597	T	C	1	TTG	L	0.13	CTG	L	0.4	SRR14378594	2021-04-24
3037	C	T	1	TTC	F	0.54	TTT	F	0.46	SRR14378594	2021-04-24
8947	C	T	1	AAC	N	0.53	AAT	N	0.47	SRR14378594	2021-04-24
12100	C	T	0.999431	GCC	A	0.4	GCT	A	0.27	SRR14378594	2021-04-24
24349	T	C	0.999274	AGT	S	0.15	AGC	S	0.24	SRR14378594	2021-04-24
26681	C	T	0.999381	TTC	F	0.54	TTT	F	0.46	SRR14378594	2021-04-24
29362	C	T	0.370192	TTC	F	0.54	TTT	F	0.46	SRR14378594	2021-04-24
277	T	A	0.999511	CTT	L	0.13	CTA	L	0.07	SRR14378595	2021-04-24
1498	C	T	0.997893	TTC	F	0.54	TTT	F	0.46	SRR14378595	2021-04-24
1807	A	G	1	GGA	G	0.25	GGG	G	0.25	SRR14378595	2021-04-24
2659	G	A	0.997222	AAG	K	0.57	AAA	K	0.43	SRR14378595	2021-04-24
3037	C	T	1	TTC	F	0.54	TTT	F	0.46	SRR14378595	2021-04-24
5869	C	T	0.999149	TAC	Y	0.56	TAT	Y	0.44	SRR14378595	2021-04-24
8323	T	C	0.987542	CGT	R	0.08	CGC	R	0.18	SRR14378595	2021-04-24
8593	T	C	1	GTT	V	0.18	GTC	V	0.24	SRR14378595	2021-04-24
9565	C	T	0.99981	TTC	F	0.54	TTT	F	0.46	SRR14378595	2021-04-24
18171	C	T	0.999476	GGC	G	0.34	GGT	G	0.16	SRR14378595	2021-04-24
20724	A	G	0.999482	TTA	L	0.08	TTG	L	0.13	SRR14378595	2021-04-24
24748	C	T	0.999948	TTC	F	0.54	TTT	F	0.46	SRR14378595	2021-04-24
28699	A	G	0.998747	CCA	P	0.28	CCG	P	0.11	SRR14378595	2021-04-24
493	T	C	0.999092	GCT	A	0.27	GCC	A	0.4	SRR14378597	2021-04-24
913	C	T	0.998689	TCC	S	0.22	TCT	S	0.19	SRR14378597	2021-04-24
3037	C	T	0.997297	TTC	F	0.54	TTT	F	0.46	SRR14378597	2021-04-24
5986	C	T	1	TTC	F	0.54	TTT	F	0.46	SRR14378597	2021-04-24
9133	C	T	0.999224	CTC	L	0.2	CTT	L	0.13	SRR14378597	2021-04-24
14676	C	T	0.999753	CCC	P	0.32	CCT	P	0.29	SRR14378597	2021-04-24
15279	C	T	1	CAC	H	0.58	CAT	H	0.42	SRR14378597	2021-04-24
16176	T	C	0.999	ACT	T	0.25	ACC	T	0.36	SRR14378597	2021-04-24
28882	G	A	1	AGG	R	0.21	AGA	R	0.21	SRR14378597	2021-04-24
277	T	A	0.999509	CTT	L	0.13	CTA	L	0.07	SRR14378598	2021-04-24
1498	C	T	0.999209	TTC	F	0.54	TTT	F	0.46	SRR14378598	2021-04-24
1807	A	G	0.999642	GGA	G	0.25	GGG	G	0.25	SRR14378598	2021-04-24
2659	G	A	0.999369	AAG	K	0.57	AAA	K	0.43	SRR14378598	2021-04-24
3037	C	T	1	TTC	F	0.54	TTT	F	0.46	SRR14378598	2021-04-24
5869	C	T	0.997694	TAC	Y	0.56	TAT	Y	0.44	SRR14378598	2021-04-24
8323	T	C	0.984598	CGT	R	0.08	CGC	R	0.18	SRR14378598	2021-04-24
8593	T	C	1	GTT	V	0.18	GTC	V	0.24	SRR14378598	2021-04-24
9565	C	T	0.997985	TTC	F	0.54	TTT	F	0.46	SRR14378598	2021-04-24
18171	C	T	0.999052	GGC	G	0.34	GGT	G	0.16	SRR14378598	2021-04-24
20724	A	G	1	TTA	L	0.08	TTG	L	0.13	SRR14378598	2021-04-24
24748	C	T	0.999664	TTC	F	0.54	TTT	F	0.46	SRR14378598	2021-04-24
28699	A	G	0.995266	CCA	P	0.28	CCG	P	0.11	SRR14378598	2021-04-24
493	T	C	0.997998	GCT	A	0.27	GCC	A	0.4	SRR14378599	2021-04-24
913	C	T	0.997723	TCC	S	0.22	TCT	S	0.19	SRR14378599	2021-04-24
3037	C	T	0.999221	TTC	F	0.54	TTT	F	0.46	SRR14378599	2021-04-24
5986	C	T	1	TTC	F	0.54	TTT	F	0.46	SRR14378599	2021-04-24
9133	C	T	0.999327	CTC	L	0.2	CTT	L	0.13	SRR14378599	2021-04-24
14676	C	T	1	CCC	P	0.32	CCT	P	0.29	SRR14378599	2021-04-24
15279	C	T	1	CAC	H	0.58	CAT	H	0.42	SRR14378599	2021-04-24
16176	T	C	0.998448	ACT	T	0.25	ACC	T	0.36	SRR14378599	2021-04-24
28882	G	A	1	AGG	R	0.21	AGA	R	0.21	SRR14378599	2021-04-24
3037	C	T	1	TTC	F	0.54	TTT	F	0.46	SRR14378601	2021-04-24
11653	C	T	0.999603	CTC	L	0.2	CTT	L	0.13	SRR14378601	2021-04-24
20262	A	G	1	TTA	L	0.08	TTG	L	0.13	SRR14378601	2021-04-24
20598	A	G	1	GAA	E	0.42	GAG	E	0.58	SRR14378601	2021-04-24
25521	C	T	0.703959	TTC	F	0.54	TTT	F	0.46	SRR14378601	2021-04-24
26534	C	T	0.997569	TCC	S	0.22	TCT	S	0.19	SRR14378601	2021-04-24
1885	T	A	0.963322	GCT	A	0.27	GCA	A	0.23	SRR14378602	2021-04-23
3037	C	T	0.998946	TTC	F	0.54	TTT	F	0.46	SRR14378602	2021-04-23
3391	T	C	0.999675	AAT	N	0.47	AAC	N	0.53	SRR14378602	2021-04-23
16635	T	C	0.99902	TTT	F	0.46	TTC	F	0.54	SRR14378602	2021-04-23
20163	A	G	0.987578	AAA	K	0.43	AAG	K	0.57	SRR14378602	2021-04-23
820	T	C	0.996654	TAT	Y	0.44	TAC	Y	0.56	SRR14378604	2021-04-24
913	C	T	0.999486	TCC	S	0.22	TCT	S	0.19	SRR14378604	2021-04-24
3037	C	T	1	TTC	F	0.54	TTT	F	0.46	SRR14378604	2021-04-24
5986	C	T	1	TTC	F	0.54	TTT	F	0.46	SRR14378604	2021-04-24
14676	C	T	1	CCC	P	0.32	CCT	P	0.29	SRR14378604	2021-04-24
15096	T	C	1	AAT	N	0.47	AAC	N	0.53	SRR14378604	2021-04-24
15279	C	T	0.999662	CAC	H	0.58	CAT	H	0.42	SRR14378604	2021-04-24
16176	T	C	0.999512	ACT	T	0.25	ACC	T	0.36	SRR14378604	2021-04-24
28882	G	A	1	AGG	R	0.21	AGA	R	0.21	SRR14378604	2021-04-24
29272	C	T	0.999001	TAC	Y	0.56	TAT	Y	0.44	SRR14378604	2021-04-24
820	T	C	0.99983	TAT	Y	0.44	TAC	Y	0.56	SRR14378605	2021-04-24
913	C	T	0.998457	TCC	S	0.22	TCT	S	0.19	SRR14378605	2021-04-24
3037	C	T	1	TTC	F	0.54	TTT	F	0.46	SRR14378605	2021-04-24
5986	C	T	1	TTC	F	0.54	TTT	F	0.46	SRR14378605	2021-04-24
14676	C	T	0.999164	CCC	P	0.32	CCT	P	0.29	SRR14378605	2021-04-24
15096	T	C	1	AAT	N	0.47	AAC	N	0.53	SRR14378605	2021-04-24
15279	C	T	1	CAC	H	0.58	CAT	H	0.42	SRR14378605	2021-04-24
16176	T	C	0.999303	ACT	T	0.25	ACC	T	0.36	SRR14378605	2021-04-24
28019	T	C	0.0516605	TAT	Y	0.44	TAC	Y	0.56	SRR14378605	2021-04-24
28882	G	A	1	AGG	R	0.21	AGA	R	0.21	SRR14378605	2021-04-24
29272	C	T	0.999646	TAC	Y	0.56	TAT	Y	0.44	SRR14378605	2021-04-24
277	T	A	0.999623	CTT	L	0.13	CTA	L	0.07	SRR14378608	2021-04-24
1498	C	T	0.997674	TTC	F	0.54	TTT	F	0.46	SRR14378608	2021-04-24
1807	A	G	0.999756	GGA	G	0.25	GGG	G	0.25	SRR14378608	2021-04-24
2659	G	A	0.999426	AAG	K	0.57	AAA	K	0.43	SRR14378608	2021-04-24
3037	C	T	1	TTC	F	0.54	TTT	F	0.46	SRR14378608	2021-04-24
5869	C	T	0.995852	TAC	Y	0.56	TAT	Y	0.44	SRR14378608	2021-04-24
8323	T	C	0.977069	CGT	R	0.08	CGC	R	0.18	SRR14378608	2021-04-24
8593	T	C	0.999184	GTT	V	0.18	GTC	V	0.24	SRR14378608	2021-04-24
9565	C	T	0.999529	TTC	F	0.54	TTT	F	0.46	SRR14378608	2021-04-24
18171	C	T	0.999503	GGC	G	0.34	GGT	G	0.16	SRR14378608	2021-04-24
18486	C	T	0.999269	CTC	L	0.2	CTT	L	0.13	SRR14378608	2021-04-24
20724	A	G	0.999466	TTA	L	0.08	TTG	L	0.13	SRR14378608	2021-04-24
24748	C	T	0.999752	TTC	F	0.54	TTT	F	0.46	SRR14378608	2021-04-24
28699	A	G	0.995404	CCA	P	0.28	CCG	P	0.11	SRR14378608	2021-04-24
277	T	A	0.999717	CTT	L	0.13	CTA	L	0.07	SRR14378609	2021-04-24
1498	C	T	0.995856	TTC	F	0.54	TTT	F	0.46	SRR14378609	2021-04-24
1807	A	G	0.998146	GGA	G	0.25	GGG	G	0.25	SRR14378609	2021-04-24
2659	G	A	1	AAG	K	0.57	AAA	K	0.43	SRR14378609	2021-04-24
3037	C	T	0.999519	TTC	F	0.54	TTT	F	0.46	SRR14378609	2021-04-24
5869	C	T	0.997718	TAC	Y	0.56	TAT	Y	0.44	SRR14378609	2021-04-24
8323	T	C	0.992849	CGT	R	0.08	CGC	R	0.18	SRR14378609	2021-04-24
8593	T	C	0.998978	GTT	V	0.18	GTC	V	0.24	SRR14378609	2021-04-24
9565	C	T	0.996453	TTC	F	0.54	TTT	F	0.46	SRR14378609	2021-04-24
9808	C	T	0.370493	TGC	C	0.54	TGT	C	0.46	SRR14378609	2021-04-24
18171	C	T	0.999443	GGC	G	0.34	GGT	G	0.16	SRR14378609	2021-04-24
18486	C	T	0.999662	CTC	L	0.2	CTT	L	0.13	SRR14378609	2021-04-24
19611	A	T	0.0992011	ACA	T	0.28	ACT	T	0.25	SRR14378609	2021-04-24
20724	A	G	1	TTA	L	0.08	TTG	L	0.13	SRR14378609	2021-04-24
24748	C	T	0.99993	TTC	F	0.54	TTT	F	0.46	SRR14378609	2021-04-24
28699	A	G	0.997267	CCA	P	0.28	CCG	P	0.11	SRR14378609	2021-04-24
913	C	T	0.999588	TCC	S	0.22	TCT	S	0.19	SRR14378612	2021-04-24
3037	C	T	1	TTC	F	0.54	TTT	F	0.46	SRR14378612	2021-04-24
5842	C	T	0.999068	TAC	Y	0.56	TAT	Y	0.44	SRR14378612	2021-04-24
5986	C	T	1	TTC	F	0.54	TTT	F	0.46	SRR14378612	2021-04-24
8179	G	A	1	CGG	R	0.2	CGA	R	0.11	SRR14378612	2021-04-24
9523	T	C	0.0770898	CTT	L	0.13	CTC	L	0.2	SRR14378612	2021-04-24
14676	C	T	0.998531	CCC	P	0.32	CCT	P	0.29	SRR14378612	2021-04-24
15141	C	T	0.99892	ACC	T	0.36	ACT	T	0.25	SRR14378612	2021-04-24
15279	C	T	0.999755	CAC	H	0.58	CAT	H	0.42	SRR14378612	2021-04-24
16176	T	C	0.999422	ACT	T	0.25	ACC	T	0.36	SRR14378612	2021-04-24
18501	C	T	0.0598485	TAC	Y	0.56	TAT	Y	0.44	SRR14378612	2021-04-24
18726	T	C	0.064697	CAT	H	0.42	CAC	H	0.58	SRR14378612	2021-04-24
21123	G	T	0.999735	GGG	G	0.25	GGT	G	0.16	SRR14378612	2021-04-24
24061	C	T	1	TTC	F	0.54	TTT	F	0.46	SRR14378612	2021-04-24
28882	G	A	1	AGG	R	0.21	AGA	R	0.21	SRR14378612	2021-04-24
29197	C	A	0.998697	GCC	A	0.4	GCA	A	0.23	SRR14378612	2021-04-24
683	C	T	0.0512692	CTA	L	0.07	TTA	L	0.08	SRR14378613	2021-04-23
850	C	T	0.100568	GGC	G	0.34	GGT	G	0.16	SRR14378613	2021-04-23
908	T	C	0.0504459	TTG	L	0.13	CTG	L	0.4	SRR14378613	2021-04-23
3037	C	T	1	TTC	F	0.54	TTT	F	0.46	SRR14378613	2021-04-23
14676	C	T	0.0550936	CCC	P	0.32	CCT	P	0.29	SRR14378613	2021-04-23
15720	C	T	0.999599	GAC	D	0.54	GAT	D	0.46	SRR14378613	2021-04-23
18342	T	C	0.0564919	GTT	V	0.18	GTC	V	0.24	SRR14378613	2021-04-23
20262	A	G	1	TTA	L	0.08	TTG	L	0.13	SRR14378613	2021-04-23
23008	T	C	0.0555019	GGT	G	0.16	GGC	G	0.34	SRR14378613	2021-04-23
24007	G	A	1	AGG	R	0.21	AGA	R	0.21	SRR14378613	2021-04-23
28253	C	T	0.115223	TTC	F	0.54	TTT	F	0.46	SRR14378613	2021-04-23
28657	C	T	0.835269	GAC	D	0.54	GAT	D	0.46	SRR14378613	2021-04-23
277	T	A	0.999537	CTT	L	0.13	CTA	L	0.07	SRR14378616	2021-04-24
1498	C	T	0.997137	TTC	F	0.54	TTT	F	0.46	SRR14378616	2021-04-24
1807	A	G	0.999673	GGA	G	0.25	GGG	G	0.25	SRR14378616	2021-04-24
2659	G	A	1	AAG	K	0.57	AAA	K	0.43	SRR14378616	2021-04-24
3037	C	T	0.999264	TTC	F	0.54	TTT	F	0.46	SRR14378616	2021-04-24
4795	C	T	0.0542299	TCC	S	0.22	TCT	S	0.19	SRR14378616	2021-04-24
5869	C	T	0.998713	TAC	Y	0.56	TAT	Y	0.44	SRR14378616	2021-04-24
8323	T	C	0.99375	CGT	R	0.08	CGC	R	0.18	SRR14378616	2021-04-24
8593	T	C	1	GTT	V	0.18	GTC	V	0.24	SRR14378616	2021-04-24
9505	T	C	0.187121	TTT	F	0.46	TTC	F	0.54	SRR14378616	2021-04-24
9565	C	T	0.999464	TTC	F	0.54	TTT	F	0.46	SRR14378616	2021-04-24
13999	T	C	0.177394	TTA	L	0.08	CTA	L	0.07	SRR14378616	2021-04-24
15600	C	T	0.0563655	GTC	V	0.24	GTT	V	0.18	SRR14378616	2021-04-24
18171	C	T	0.99978	GGC	G	0.34	GGT	G	0.16	SRR14378616	2021-04-24
20724	A	G	1	TTA	L	0.08	TTG	L	0.13	SRR14378616	2021-04-24
22498	C	T	0.085766	ATC	I	0.47	ATT	I	0.36	SRR14378616	2021-04-24
22558	T	C	0.168921	ATT	I	0.36	ATC	I	0.47	SRR14378616	2021-04-24
24748	C	T	0.999919	TTC	F	0.54	TTT	F	0.46	SRR14378616	2021-04-24
26822	C	T	0.0554266	TTC	F	0.54	TTT	F	0.46	SRR14378616	2021-04-24
28699	A	G	0.99727	CCA	P	0.28	CCG	P	0.11	SRR14378616	2021-04-24
3037	C	T	1	TTC	F	0.54	TTT	F	0.46	SRR14378617	2021-04-24
10507	C	T	0.138138	AAC	N	0.53	AAT	N	0.47	SRR14378617	2021-04-24
11653	C	T	0.999451	CTC	L	0.2	CTT	L	0.13	SRR14378617	2021-04-24
20262	A	G	1	TTA	L	0.08	TTG	L	0.13	SRR14378617	2021-04-24
20598	A	G	1	GAA	E	0.42	GAG	E	0.58	SRR14378617	2021-04-24
26534	C	T	0.998604	TCC	S	0.22	TCT	S	0.19	SRR14378617	2021-04-24
493	T	C	0.998182	GCT	A	0.27	GCC	A	0.4	SRR14378620	2021-04-24
913	C	T	0.998662	TCC	S	0.22	TCT	S	0.19	SRR14378620	2021-04-24
3037	C	T	1	TTC	F	0.54	TTT	F	0.46	SRR14378620	2021-04-24
5986	C	T	1	TTC	F	0.54	TTT	F	0.46	SRR14378620	2021-04-24
9133	C	T	1	CTC	L	0.2	CTT	L	0.13	SRR14378620	2021-04-24
14676	C	T	0.999126	CCC	P	0.32	CCT	P	0.29	SRR14378620	2021-04-24
15279	C	T	0.999769	CAC	H	0.58	CAT	H	0.42	SRR14378620	2021-04-24
16176	T	C	0.999664	ACT	T	0.25	ACC	T	0.36	SRR14378620	2021-04-24
28882	G	A	1	AGG	R	0.21	AGA	R	0.21	SRR14378620	2021-04-24
493	T	C	0.99918	GCT	A	0.27	GCC	A	0.4	SRR14378621	2021-04-24
913	C	T	0.999333	TCC	S	0.22	TCT	S	0.19	SRR14378621	2021-04-24
3037	C	T	1	TTC	F	0.54	TTT	F	0.46	SRR14378621	2021-04-24
5986	C	T	1	TTC	F	0.54	TTT	F	0.46	SRR14378621	2021-04-24
9133	C	T	0.998943	CTC	L	0.2	CTT	L	0.13	SRR14378621	2021-04-24
14676	C	T	0.999017	CCC	P	0.32	CCT	P	0.29	SRR14378621	2021-04-24
15279	C	T	0.999651	CAC	H	0.58	CAT	H	0.42	SRR14378621	2021-04-24
16176	T	C	0.999675	ACT	T	0.25	ACC	T	0.36	SRR14378621	2021-04-24
28882	G	A	1	AGG	R	0.21	AGA	R	0.21	SRR14378621	2021-04-24
733	T	C	0.999657	GAT	D	0.46	GAC	D	0.54	SRR14378623	2021-04-24
2749	C	T	1	GAC	D	0.54	GAT	D	0.46	SRR14378623	2021-04-24
3037	C	T	0.99941	TTC	F	0.54	TTT	F	0.46	SRR14378623	2021-04-24
6319	A	G	0.996934	CCA	P	0.28	CCG	P	0.11	SRR14378623	2021-04-24
6613	A	G	0.999263	GTA	V	0.12	GTG	V	0.46	SRR14378623	2021-04-24
12778	C	T	0.999246	TAC	Y	0.56	TAT	Y	0.44	SRR14378623	2021-04-24
13860	C	T	0.99975	GAC	D	0.54	GAT	D	0.46	SRR14378623	2021-04-24
28882	G	A	1	AGG	R	0.21	AGA	R	0.21	SRR14378623	2021-04-24
29449	G	T	0.999414	GTG	V	0.46	GTT	V	0.18	SRR14378623	2021-04-24
3037	C	T	1	TTC	F	0.54	TTT	F	0.46	SRR14378624	2021-04-24
7201	A	G	1	TCA	S	0.15	TCG	S	0.05	SRR14378624	2021-04-24
8809	C	T	1	GAC	D	0.54	GAT	D	0.46	SRR14378624	2021-04-24
20262	A	G	1	TTA	L	0.08	TTG	L	0.13	SRR14378624	2021-04-24
25968	A	G	0.99887	AAA	K	0.43	AAG	K	0.57	SRR14378624	2021-04-24
283	T	C	0.0733832	CCT	P	0.29	CCC	P	0.32	SRR14378625	2021-04-24
3037	C	T	0.999366	TTC	F	0.54	TTT	F	0.46	SRR14378625	2021-04-24
3475	T	C	0.999362	GGT	G	0.16	GGC	G	0.34	SRR14378625	2021-04-24
8473	T	C	1	AAT	N	0.47	AAC	N	0.53	SRR14378625	2021-04-24
14340	C	T	0.999597	AAC	N	0.53	AAT	N	0.47	SRR14378625	2021-04-24
15024	C	T	0.0697563	TTC	F	0.54	TTT	F	0.46	SRR14378625	2021-04-24
16569	A	G	1	ACA	T	0.28	ACG	T	0.11	SRR14378625	2021-04-24
18877	C	T	0.999725	CTA	L	0.07	TTA	L	0.08	SRR14378625	2021-04-24
19167	A	G	1	AAA	K	0.43	AAG	K	0.57	SRR14378625	2021-04-24
19839	T	C	1	AAT	N	0.47	AAC	N	0.53	SRR14378625	2021-04-24
23326	A	T	0.0728035	ACA	T	0.28	ACT	T	0.25	SRR14378625	2021-04-24
27213	C	T	0.998879	CTC	L	0.2	CTT	L	0.13	SRR14378625	2021-04-24
28882	G	A	1	AGG	R	0.21	AGA	R	0.21	SRR14378625	2021-04-24
1150	C	T	0.999026	GGC	G	0.34	GGT	G	0.16	SRR14378626	2021-04-24
1510	T	C	1	GGT	G	0.16	GGC	G	0.34	SRR14378626	2021-04-24
3037	C	T	0.99967	TTC	F	0.54	TTT	F	0.46	SRR14378626	2021-04-24
3961	C	T	0.999245	ATC	I	0.47	ATT	I	0.36	SRR14378626	2021-04-24
10687	T	C	0.99661	GCT	A	0.27	GCC	A	0.4	SRR14378626	2021-04-24
15372	G	T	0.999429	ACG	T	0.11	ACT	T	0.25	SRR14378626	2021-04-24
18012	T	C	0.999113	ATT	I	0.36	ATC	I	0.47	SRR14378626	2021-04-24
23287	T	C	0.998614	GCT	A	0.27	GCC	A	0.4	SRR14378626	2021-04-24
24382	C	T	1	TCC	S	0.22	TCT	S	0.19	SRR14378626	2021-04-24
25276	C	A	0.998375	ACC	T	0.36	ACA	T	0.28	SRR14378626	2021-04-24
28882	G	A	1	AGG	R	0.21	AGA	R	0.21	SRR14378626	2021-04-24
913	C	T	0.998899	TCC	S	0.22	TCT	S	0.19	SRR14378627	2021-04-21
1384	T	C	1	TGT	C	0.46	TGC	C	0.54	SRR14378627	2021-04-21
2110	C	T	1	AAC	N	0.53	AAT	N	0.47	SRR14378627	2021-04-21
2791	T	C	0.092	ACT	T	0.25	ACC	T	0.36	SRR14378627	2021-04-21
3037	C	T	1	TTC	F	0.54	TTT	F	0.46	SRR14378627	2021-04-21
5986	C	T	1	TTC	F	0.54	TTT	F	0.46	SRR14378627	2021-04-21
6286	C	T	0.0954724	ACC	T	0.36	ACT	T	0.25	SRR14378627	2021-04-21
13665	C	T	0.0701053	CAC	H	0.58	CAT	H	0.42	SRR14378627	2021-04-21
14676	C	T	0.999023	CCC	P	0.32	CCT	P	0.29	SRR14378627	2021-04-21
15279	C	T	0.999347	CAC	H	0.58	CAT	H	0.42	SRR14378627	2021-04-21
16176	T	C	0.999371	ACT	T	0.25	ACC	T	0.36	SRR14378627	2021-04-21
28720	C	T	0.160705	CGC	R	0.18	CGT	R	0.08	SRR14378627	2021-04-21
28882	G	A	1	AGG	R	0.21	AGA	R	0.21	SRR14378627	2021-04-21
3037	C	T	1	TTC	F	0.54	TTT	F	0.46	SRR14378628	2021-04-24
3475	T	C	0.998992	GGT	G	0.16	GGC	G	0.34	SRR14378628	2021-04-24
8473	T	C	1	AAT	N	0.47	AAC	N	0.53	SRR14378628	2021-04-24
14340	C	T	1	AAC	N	0.53	AAT	N	0.47	SRR14378628	2021-04-24
15345	A	T	0.0788621	TCA	S	0.15	TCT	S	0.19	SRR14378628	2021-04-24
15360	C	T	0.0700344	CGC	R	0.18	CGT	R	0.08	SRR14378628	2021-04-24
16569	A	G	1	ACA	T	0.28	ACG	T	0.11	SRR14378628	2021-04-24
18414	T	G	0.127421	GTT	V	0.18	GTG	V	0.46	SRR14378628	2021-04-24
18877	C	T	0.999642	CTA	L	0.07	TTA	L	0.08	SRR14378628	2021-04-24
19167	A	G	0.998737	AAA	K	0.43	AAG	K	0.57	SRR14378628	2021-04-24
19839	T	C	1	AAT	N	0.47	AAC	N	0.53	SRR14378628	2021-04-24
27213	C	T	0.996496	CTC	L	0.2	CTT	L	0.13	SRR14378628	2021-04-24
28882	G	A	1	AGG	R	0.21	AGA	R	0.21	SRR14378628	2021-04-24
3037	C	T	0.999093	TTC	F	0.54	TTT	F	0.46	SRR14378629	2021-04-24
3475	T	C	0.997697	GGT	G	0.16	GGC	G	0.34	SRR14378629	2021-04-24
8473	T	C	1	AAT	N	0.47	AAC	N	0.53	SRR14378629	2021-04-24
14340	C	T	1	AAC	N	0.53	AAT	N	0.47	SRR14378629	2021-04-24
16569	A	G	1	ACA	T	0.28	ACG	T	0.11	SRR14378629	2021-04-24
18877	C	T	0.999215	CTA	L	0.07	TTA	L	0.08	SRR14378629	2021-04-24
19167	A	G	0.999645	AAA	K	0.43	AAG	K	0.57	SRR14378629	2021-04-24
19839	T	C	0.999291	AAT	N	0.47	AAC	N	0.53	SRR14378629	2021-04-24
27213	C	T	0.97928	CTC	L	0.2	CTT	L	0.13	SRR14378629	2021-04-24
28882	G	A	1	AGG	R	0.21	AGA	R	0.21	SRR14378629	2021-04-24
913	C	T	0.997963	TCC	S	0.22	TCT	S	0.19	SRR14378630	2021-04-24
3037	C	T	0.999432	TTC	F	0.54	TTT	F	0.46	SRR14378630	2021-04-24
5986	C	T	0.997024	TTC	F	0.54	TTT	F	0.46	SRR14378630	2021-04-24
6706	C	T	1	AAC	N	0.53	AAT	N	0.47	SRR14378630	2021-04-24
8950	C	T	1	ATC	I	0.47	ATT	I	0.36	SRR14378630	2021-04-24
9223	C	T	0.996025	CAC	H	0.58	CAT	H	0.42	SRR14378630	2021-04-24
14676	C	T	0.998803	CCC	P	0.32	CCT	P	0.29	SRR14378630	2021-04-24
15279	C	T	1	CAC	H	0.58	CAT	H	0.42	SRR14378630	2021-04-24
16176	T	C	0.999396	ACT	T	0.25	ACC	T	0.36	SRR14378630	2021-04-24
19524	C	T	1	CTC	L	0.2	CTT	L	0.13	SRR14378630	2021-04-24
21234	C	T	0.999681	GCC	A	0.4	GCT	A	0.27	SRR14378630	2021-04-24
22834	A	G	1	AAA	K	0.43	AAG	K	0.57	SRR14378630	2021-04-24
28882	G	A	1	AGG	R	0.21	AGA	R	0.21	SRR14378630	2021-04-24
29524	T	C	0.99985	ACT	T	0.25	ACC	T	0.36	SRR14378630	2021-04-24
3037	C	T	1	TTC	F	0.54	TTT	F	0.46	SRR14378633	2021-04-24
7201	A	G	1	TCA	S	0.15	TCG	S	0.05	SRR14378633	2021-04-24
8809	C	T	1	GAC	D	0.54	GAT	D	0.46	SRR14378633	2021-04-24
11260	A	G	1	ACA	T	0.28	ACG	T	0.11	SRR14378633	2021-04-24
20262	A	G	0.996169	TTA	L	0.08	TTG	L	0.13	SRR14378633	2021-04-24
25968	A	G	1	AAA	K	0.43	AAG	K	0.57	SRR14378633	2021-04-24
3037	C	T	0.998249	TTC	F	0.54	TTT	F	0.46	SRR14378635	2021-04-24
5551	T	C	0.479753	CTT	L	0.13	CTC	L	0.2	SRR14378635	2021-04-24
12952	C	T	0.999355	TAC	Y	0.56	TAT	Y	0.44	SRR14378635	2021-04-24
14805	C	T	0.999009	TAC	Y	0.56	TAT	Y	0.44	SRR14378635	2021-04-24
17427	G	T	0.999651	GTG	V	0.46	GTT	V	0.18	SRR14378635	2021-04-24
20799	T	C	0.915025	TAT	Y	0.44	TAC	Y	0.56	SRR14378635	2021-04-24
23152	T	C	0.999578	TCT	S	0.19	TCC	S	0.22	SRR14378635	2021-04-24
27222	T	C	0.990502	TTT	F	0.46	TTC	F	0.54	SRR14378635	2021-04-24
28001	G	T	0.998609	CCG	P	0.11	CCT	P	0.29	SRR14378635	2021-04-24
913	C	T	0.999532	TCC	S	0.22	TCT	S	0.19	SRR14378636	2021-04-24
1288	C	T	0.999294	TGC	C	0.54	TGT	C	0.46	SRR14378636	2021-04-24
3037	C	T	1	TTC	F	0.54	TTT	F	0.46	SRR14378636	2021-04-24
5986	C	T	1	TTC	F	0.54	TTT	F	0.46	SRR14378636	2021-04-24
14676	C	T	0.999312	CCC	P	0.32	CCT	P	0.29	SRR14378636	2021-04-24
15279	C	T	0.999697	CAC	H	0.58	CAT	H	0.42	SRR14378636	2021-04-24
15720	C	T	0.99969	GAC	D	0.54	GAT	D	0.46	SRR14378636	2021-04-24
16176	T	C	0.999482	ACT	T	0.25	ACC	T	0.36	SRR14378636	2021-04-24
18312	C	T	0.998825	GTC	V	0.24	GTT	V	0.18	SRR14378636	2021-04-24
23159	T	C	0.999094	TTG	L	0.13	CTG	L	0.4	SRR14378636	2021-04-24
28882	G	A	1	AGG	R	0.21	AGA	R	0.21	SRR14378636	2021-04-24
3037	C	T	0.999669	TTC	F	0.54	TTT	F	0.46	SRR14378638	2021-04-25
7528	C	T	0.998716	GTC	V	0.24	GTT	V	0.18	SRR14378638	2021-04-25
7948	C	T	0.968191	TAC	Y	0.56	TAT	Y	0.44	SRR14378638	2021-04-25
8704	T	C	0.998991	GAT	D	0.46	GAC	D	0.54	SRR14378638	2021-04-25
10369	C	T	0.998546	CGC	R	0.18	CGT	R	0.08	SRR14378638	2021-04-25
13617	G	A	0.992722	AAG	K	0.57	AAA	K	0.43	SRR14378638	2021-04-25
14559	G	A	0.994259	GTG	V	0.46	GTA	V	0.12	SRR14378638	2021-04-25
20808	G	T	0.997703	CTG	L	0.4	CTT	L	0.13	SRR14378638	2021-04-25
28396	G	T	0.997514	CGG	R	0.2	CGT	R	0.08	SRR14378638	2021-04-25
913	C	T	0.999646	TCC	S	0.22	TCT	S	0.19	SRR14378639	2021-04-24
1288	C	T	0.999053	TGC	C	0.54	TGT	C	0.46	SRR14378639	2021-04-24
3037	C	T	1	TTC	F	0.54	TTT	F	0.46	SRR14378639	2021-04-24
5986	C	T	1	TTC	F	0.54	TTT	F	0.46	SRR14378639	2021-04-24
14676	C	T	0.998712	CCC	P	0.32	CCT	P	0.29	SRR14378639	2021-04-24
15279	C	T	0.999294	CAC	H	0.58	CAT	H	0.42	SRR14378639	2021-04-24
15720	C	T	0.998844	GAC	D	0.54	GAT	D	0.46	SRR14378639	2021-04-24
16176	T	C	0.999667	ACT	T	0.25	ACC	T	0.36	SRR14378639	2021-04-24
18312	C	T	0.999155	GTC	V	0.24	GTT	V	0.18	SRR14378639	2021-04-24
23159	T	C	1	TTG	L	0.13	CTG	L	0.4	SRR14378639	2021-04-24
28882	G	A	1	AGG	R	0.21	AGA	R	0.21	SRR14378639	2021-04-24
364	C	T	1	GAC	D	0.54	GAT	D	0.46	SRR14378641	2021-04-24
370	G	T	0.999333	GTG	V	0.46	GTT	V	0.18	SRR14378641	2021-04-24
835	C	T	1	TTC	F	0.54	TTT	F	0.46	SRR14378641	2021-04-24
913	C	T	0.998238	TCC	S	0.22	TCT	S	0.19	SRR14378641	2021-04-24
3037	C	T	1	TTC	F	0.54	TTT	F	0.46	SRR14378641	2021-04-24
5986	C	T	1	TTC	F	0.54	TTT	F	0.46	SRR14378641	2021-04-24
9118	C	T	0.999287	GAC	D	0.54	GAT	D	0.46	SRR14378641	2021-04-24
12115	C	T	0.998071	TCC	S	0.22	TCT	S	0.19	SRR14378641	2021-04-24
14676	C	T	0.998161	CCC	P	0.32	CCT	P	0.29	SRR14378641	2021-04-24
15279	C	T	1	CAC	H	0.58	CAT	H	0.42	SRR14378641	2021-04-24
16176	T	C	0.999803	ACT	T	0.25	ACC	T	0.36	SRR14378641	2021-04-24
28882	G	A	1	AGG	R	0.21	AGA	R	0.21	SRR14378641	2021-04-24
583	C	T	0.999489	GTC	V	0.24	GTT	V	0.18	SRR14378644	2021-04-23
2395	C	T	1	GTC	V	0.24	GTT	V	0.18	SRR14378644	2021-04-23
2597	T	C	1	TTG	L	0.13	CTG	L	0.4	SRR14378644	2021-04-23
3037	C	T	1	TTC	F	0.54	TTT	F	0.46	SRR14378644	2021-04-23
8947	C	T	0.998749	AAC	N	0.53	AAT	N	0.47	SRR14378644	2021-04-23
12100	C	T	0.999597	GCC	A	0.4	GCT	A	0.27	SRR14378644	2021-04-23
18744	C	T	0.999633	TAC	Y	0.56	TAT	Y	0.44	SRR14378644	2021-04-23
23155	T	C	0.999667	ACT	T	0.25	ACC	T	0.36	SRR14378644	2021-04-23
24349	T	C	0.99867	AGT	S	0.15	AGC	S	0.24	SRR14378644	2021-04-23
26681	C	T	0.998434	TTC	F	0.54	TTT	F	0.46	SRR14378644	2021-04-23
29362	C	T	0.882009	TTC	F	0.54	TTT	F	0.46	SRR14378644	2021-04-23
733	T	C	0.998751	GAT	D	0.46	GAC	D	0.54	SRR14378645	2021-04-23
1684	C	T	0.999395	ATC	I	0.47	ATT	I	0.36	SRR14378645	2021-04-23
2749	C	T	1	GAC	D	0.54	GAT	D	0.46	SRR14378645	2021-04-23
3037	C	T	0.999584	TTC	F	0.54	TTT	F	0.46	SRR14378645	2021-04-23
6319	A	G	0.998684	CCA	P	0.28	CCG	P	0.11	SRR14378645	2021-04-23
6613	A	G	1	GTA	V	0.12	GTG	V	0.46	SRR14378645	2021-04-23
12778	C	T	0.999394	TAC	Y	0.56	TAT	Y	0.44	SRR14378645	2021-04-23
13860	C	T	0.999337	GAC	D	0.54	GAT	D	0.46	SRR14378645	2021-04-23
16887	C	T	1	TAC	Y	0.56	TAT	Y	0.44	SRR14378645	2021-04-23
20397	G	A	1	AAG	K	0.57	AAA	K	0.43	SRR14378645	2021-04-23
25584	C	T	0.153388	ACC	T	0.36	ACT	T	0.25	SRR14378645	2021-04-23
28882	G	A	1	AGG	R	0.21	AGA	R	0.21	SRR14378645	2021-04-23
913	C	T	0.999757	TCC	S	0.22	TCT	S	0.19	SRR14378646	2021-04-23
2110	C	T	1	AAC	N	0.53	AAT	N	0.47	SRR14378646	2021-04-23
3037	C	T	0.999564	TTC	F	0.54	TTT	F	0.46	SRR14378646	2021-04-23
5986	C	T	1	TTC	F	0.54	TTT	F	0.46	SRR14378646	2021-04-23
14676	C	T	0.999154	CCC	P	0.32	CCT	P	0.29	SRR14378646	2021-04-23
15279	C	T	0.999659	CAC	H	0.58	CAT	H	0.42	SRR14378646	2021-04-23
16176	T	C	0.999571	ACT	T	0.25	ACC	T	0.36	SRR14378646	2021-04-23
28294	A	G	0.999863	CAA	Q	0.27	CAG	Q	0.73	SRR14378646	2021-04-23
28882	G	A	1	AGG	R	0.21	AGA	R	0.21	SRR14378646	2021-04-23
3037	C	T	1	TTC	F	0.54	TTT	F	0.46	SRR14378647	2021-04-23
4900	C	T	1	CAC	H	0.58	CAT	H	0.42	SRR14378647	2021-04-23
7201	A	G	0.999427	TCA	S	0.15	TCG	S	0.05	SRR14378647	2021-04-23
8809	C	T	1	GAC	D	0.54	GAT	D	0.46	SRR14378647	2021-04-23
8890	C	T	0.980716	CGC	R	0.18	CGT	R	0.08	SRR14378647	2021-04-23
11653	C	T	0.999364	CTC	L	0.2	CTT	L	0.13	SRR14378647	2021-04-23
20262	A	G	0.996212	TTA	L	0.08	TTG	L	0.13	SRR14378647	2021-04-23
25968	A	G	0.998453	AAA	K	0.43	AAG	K	0.57	SRR14378647	2021-04-23
3037	C	T	0.99957	TTC	F	0.54	TTT	F	0.46	SRR14378649	2021-04-24
12952	C	T	0.999558	TAC	Y	0.56	TAT	Y	0.44	SRR14378649	2021-04-24
14805	C	T	0.998921	TAC	Y	0.56	TAT	Y	0.44	SRR14378649	2021-04-24
17427	G	T	0.9995	GTG	V	0.46	GTT	V	0.18	SRR14378649	2021-04-24
20799	T	C	0.918878	TAT	Y	0.44	TAC	Y	0.56	SRR14378649	2021-04-24
23152	T	C	0.999533	TCT	S	0.19	TCC	S	0.22	SRR14378649	2021-04-24
27222	T	C	0.992652	TTT	F	0.46	TTC	F	0.54	SRR14378649	2021-04-24
28001	G	T	0.999057	CCG	P	0.11	CCT	P	0.29	SRR14378649	2021-04-24
3037	C	T	1	TTC	F	0.54	TTT	F	0.46	SRR14378650	2021-04-23
7201	A	G	0.999464	TCA	S	0.15	TCG	S	0.05	SRR14378650	2021-04-23
8809	C	T	1	GAC	D	0.54	GAT	D	0.46	SRR14378650	2021-04-23
20148	C	T	1	TTC	F	0.54	TTT	F	0.46	SRR14378650	2021-04-23
20262	A	G	0.998168	TTA	L	0.08	TTG	L	0.13	SRR14378650	2021-04-23
25968	A	G	0.999624	AAA	K	0.43	AAG	K	0.57	SRR14378650	2021-04-23
913	C	T	1	TCC	S	0.22	TCT	S	0.19	SRR14378652	2021-04-23
3037	C	T	1	TTC	F	0.54	TTT	F	0.46	SRR14378652	2021-04-23
4255	G	A	0.999621	CCG	P	0.11	CCA	P	0.28	SRR14378652	2021-04-23
5833	C	T	0.999489	TCC	S	0.22	TCT	S	0.19	SRR14378652	2021-04-23
5986	C	T	1	TTC	F	0.54	TTT	F	0.46	SRR14378652	2021-04-23
14676	C	T	0.998609	CCC	P	0.32	CCT	P	0.29	SRR14378652	2021-04-23
15216	C	T	1	AGC	S	0.24	AGT	S	0.15	SRR14378652	2021-04-23
15279	C	T	1	CAC	H	0.58	CAT	H	0.42	SRR14378652	2021-04-23
16176	T	C	0.999276	ACT	T	0.25	ACC	T	0.36	SRR14378652	2021-04-23
25228	T	G	0.997164	GCT	A	0.27	GCG	A	0.11	SRR14378652	2021-04-23
28882	G	A	1	AGG	R	0.21	AGA	R	0.21	SRR14378652	2021-04-23
683	C	T	0.999465	CTA	L	0.07	TTA	L	0.08	SRR14378653	2021-04-22
913	C	T	1	TCC	S	0.22	TCT	S	0.19	SRR14378653	2021-04-22
2110	C	T	1	AAC	N	0.53	AAT	N	0.47	SRR14378653	2021-04-22
3037	C	T	1	TTC	F	0.54	TTT	F	0.46	SRR14378653	2021-04-22
5986	C	T	1	TTC	F	0.54	TTT	F	0.46	SRR14378653	2021-04-22
14676	C	T	0.999253	CCC	P	0.32	CCT	P	0.29	SRR14378653	2021-04-22
15279	C	T	0.999752	CAC	H	0.58	CAT	H	0.42	SRR14378653	2021-04-22
16176	T	C	0.999012	ACT	T	0.25	ACC	T	0.36	SRR14378653	2021-04-22
28882	G	A	1	AGG	R	0.21	AGA	R	0.21	SRR14378653	2021-04-22
3037	C	T	0.999533	TTC	F	0.54	TTT	F	0.46	SRR14378654	2021-04-22
4090	C	T	0.984971	GAC	D	0.54	GAT	D	0.46	SRR14378654	2021-04-22
11008	C	T	1	CAC	H	0.58	CAT	H	0.42	SRR14378654	2021-04-22
20262	A	G	0.998986	TTA	L	0.08	TTG	L	0.13	SRR14378654	2021-04-22
21886	T	C	1	ACT	T	0.25	ACC	T	0.36	SRR14378654	2021-04-22
913	C	T	0.999038	TCC	S	0.22	TCT	S	0.19	SRR14378656	2021-04-21
3037	C	T	1	TTC	F	0.54	TTT	F	0.46	SRR14378656	2021-04-21
5986	C	T	0.99811	TTC	F	0.54	TTT	F	0.46	SRR14378656	2021-04-21
12473	C	T	0.996693	CTA	L	0.07	TTA	L	0.08	SRR14378656	2021-04-21
14676	C	T	0.998707	CCC	P	0.32	CCT	P	0.29	SRR14378656	2021-04-21
15279	C	T	0.999595	CAC	H	0.58	CAT	H	0.42	SRR14378656	2021-04-21
16176	T	C	0.999588	ACT	T	0.25	ACC	T	0.36	SRR14378656	2021-04-21
28759	T	A	1	CCT	P	0.29	CCA	P	0.28	SRR14378656	2021-04-21
28882	G	A	1	AGG	R	0.21	AGA	R	0.21	SRR14378656	2021-04-21
3037	C	T	1	TTC	F	0.54	TTT	F	0.46	SRR14378657	2021-04-21
4423	C	T	0.96659	CGC	R	0.18	CGT	R	0.08	SRR14378657	2021-04-21
7201	A	G	0.998639	TCA	S	0.15	TCG	S	0.05	SRR14378657	2021-04-21
8809	C	T	1	GAC	D	0.54	GAT	D	0.46	SRR14378657	2021-04-21
8890	C	T	0.991218	CGC	R	0.18	CGT	R	0.08	SRR14378657	2021-04-21
11653	C	T	0.99963	CTC	L	0.2	CTT	L	0.13	SRR14378657	2021-04-21
20262	A	G	1	TTA	L	0.08	TTG	L	0.13	SRR14378657	2021-04-21
25968	A	G	0.999781	AAA	K	0.43	AAG	K	0.57	SRR14378657	2021-04-21
3037	C	T	1	TTC	F	0.54	TTT	F	0.46	SRR14378658	2021-04-21
4012	C	T	0.0937427	CTC	L	0.2	CTT	L	0.13	SRR14378658	2021-04-21
7201	A	G	1	TCA	S	0.15	TCG	S	0.05	SRR14378658	2021-04-21
8809	C	T	1	GAC	D	0.54	GAT	D	0.46	SRR14378658	2021-04-21
20262	A	G	1	TTA	L	0.08	TTG	L	0.13	SRR14378658	2021-04-21
24193	G	C	0.999412	CTG	L	0.4	CTC	L	0.2	SRR14378658	2021-04-21
25968	A	G	0.999763	AAA	K	0.43	AAG	K	0.57	SRR14378658	2021-04-21
28394	C	A	0.999602	CGG	R	0.2	AGG	R	0.21	SRR14378658	2021-04-21
3037	C	T	1	TTC	F	0.54	TTT	F	0.46	SRR14378659	2021-04-21
7201	A	G	1	TCA	S	0.15	TCG	S	0.05	SRR14378659	2021-04-21
8809	C	T	1	GAC	D	0.54	GAT	D	0.46	SRR14378659	2021-04-21
20262	A	G	1	TTA	L	0.08	TTG	L	0.13	SRR14378659	2021-04-21
24193	G	C	1	CTG	L	0.4	CTC	L	0.2	SRR14378659	2021-04-21
25968	A	G	0.999745	AAA	K	0.43	AAG	K	0.57	SRR14378659	2021-04-21
28394	C	A	0.998886	CGG	R	0.2	AGG	R	0.21	SRR14378659	2021-04-21
733	T	C	1	GAT	D	0.46	GAC	D	0.54	SRR14378660	2021-04-25
2749	C	T	0.999006	GAC	D	0.54	GAT	D	0.46	SRR14378660	2021-04-25
3037	C	T	1	TTC	F	0.54	TTT	F	0.46	SRR14378660	2021-04-25
6319	A	G	0.997776	CCA	P	0.28	CCG	P	0.11	SRR14378660	2021-04-25
6613	A	G	0.998467	GTA	V	0.12	GTG	V	0.46	SRR14378660	2021-04-25
12778	C	T	0.99931	TAC	Y	0.56	TAT	Y	0.44	SRR14378660	2021-04-25
13860	C	T	0.999307	GAC	D	0.54	GAT	D	0.46	SRR14378660	2021-04-25
26681	C	T	0.999293	TTC	F	0.54	TTT	F	0.46	SRR14378660	2021-04-25
28882	G	A	1	AGG	R	0.21	AGA	R	0.21	SRR14378660	2021-04-25
913	C	T	0.999659	TCC	S	0.22	TCT	S	0.19	SRR14378661	2021-04-21
1627	C	T	0.997596	CTC	L	0.2	CTT	L	0.13	SRR14378661	2021-04-21
3037	C	T	1	TTC	F	0.54	TTT	F	0.46	SRR14378661	2021-04-21
5986	C	T	1	TTC	F	0.54	TTT	F	0.46	SRR14378661	2021-04-21
14676	C	T	0.998613	CCC	P	0.32	CCT	P	0.29	SRR14378661	2021-04-21
15279	C	T	0.999867	CAC	H	0.58	CAT	H	0.42	SRR14378661	2021-04-21
16176	T	C	0.999449	ACT	T	0.25	ACC	T	0.36	SRR14378661	2021-04-21
28882	G	A	1	AGG	R	0.21	AGA	R	0.21	SRR14378661	2021-04-21
3037	C	T	1	TTC	F	0.54	TTT	F	0.46	SRR14378663	2021-04-21
19929	T	C	0.0944056	TCT	S	0.19	TCC	S	0.22	SRR14378663	2021-04-21
20262	A	G	0.997942	TTA	L	0.08	TTG	L	0.13	SRR14378663	2021-04-21
29353	C	T	0.99977	TAC	Y	0.56	TAT	Y	0.44	SRR14378663	2021-04-21
913	C	T	0.999357	TCC	S	0.22	TCT	S	0.19	SRR14378664	2021-04-21
3037	C	T	1	TTC	F	0.54	TTT	F	0.46	SRR14378664	2021-04-21
3670	T	C	0.119342	TAT	Y	0.44	TAC	Y	0.56	SRR14378664	2021-04-21
5986	C	T	1	TTC	F	0.54	TTT	F	0.46	SRR14378664	2021-04-21
10714	C	T	0.0583067	CTC	L	0.2	CTT	L	0.13	SRR14378664	2021-04-21
12473	C	T	0.998947	CTA	L	0.07	TTA	L	0.08	SRR14378664	2021-04-21
14676	C	T	0.999287	CCC	P	0.32	CCT	P	0.29	SRR14378664	2021-04-21
15279	C	T	1	CAC	H	0.58	CAT	H	0.42	SRR14378664	2021-04-21
16176	T	C	0.998973	ACT	T	0.25	ACC	T	0.36	SRR14378664	2021-04-21
20589	C	T	0.0512295	GAC	D	0.54	GAT	D	0.46	SRR14378664	2021-04-21
28759	T	A	1	CCT	P	0.29	CCA	P	0.28	SRR14378664	2021-04-21
28882	G	A	1	AGG	R	0.21	AGA	R	0.21	SRR14378664	2021-04-21
913	C	T	0.999633	TCC	S	0.22	TCT	S	0.19	SRR14378665	2021-04-21
2110	C	T	1	AAC	N	0.53	AAT	N	0.47	SRR14378665	2021-04-21
3037	C	T	0.999514	TTC	F	0.54	TTT	F	0.46	SRR14378665	2021-04-21
5986	C	T	1	TTC	F	0.54	TTT	F	0.46	SRR14378665	2021-04-21
7525	A	G	0.0516024	AGA	R	0.21	AGG	R	0.21	SRR14378665	2021-04-21
10195	A	G	1	GAA	E	0.42	GAG	E	0.58	SRR14378665	2021-04-21
10237	G	A	0.0573727	AAG	K	0.57	AAA	K	0.43	SRR14378665	2021-04-21
14676	C	T	0.999343	CCC	P	0.32	CCT	P	0.29	SRR14378665	2021-04-21
15279	C	T	1	CAC	H	0.58	CAT	H	0.42	SRR14378665	2021-04-21
16176	T	C	0.999397	ACT	T	0.25	ACC	T	0.36	SRR14378665	2021-04-21
24382	C	T	0.99536	TCC	S	0.22	TCT	S	0.19	SRR14378665	2021-04-21
26681	C	T	0.999461	TTC	F	0.54	TTT	F	0.46	SRR14378665	2021-04-21
28603	C	T	0.999393	TTC	F	0.54	TTT	F	0.46	SRR14378665	2021-04-21
28882	G	A	1	AGG	R	0.21	AGA	R	0.21	SRR14378665	2021-04-21
2395	C	T	0.998008	GTC	V	0.24	GTT	V	0.18	SRR14378666	2021-04-21
2597	T	C	0.998855	TTG	L	0.13	CTG	L	0.4	SRR14378666	2021-04-21
3037	C	T	0.996524	TTC	F	0.54	TTT	F	0.46	SRR14378666	2021-04-21
8947	C	T	1	AAC	N	0.53	AAT	N	0.47	SRR14378666	2021-04-21
11416	C	T	0.999389	CTC	L	0.2	CTT	L	0.13	SRR14378666	2021-04-21
12100	C	T	0.999913	GCC	A	0.4	GCT	A	0.27	SRR14378666	2021-04-21
23803	T	A	0.987453	ACT	T	0.25	ACA	T	0.28	SRR14378666	2021-04-21
24349	T	C	1	AGT	S	0.15	AGC	S	0.24	SRR14378666	2021-04-21
26681	C	T	1	TTC	F	0.54	TTT	F	0.46	SRR14378666	2021-04-21
29362	C	T	0.882567	TTC	F	0.54	TTT	F	0.46	SRR14378666	2021-04-21
2110	C	T	0.999815	AAC	N	0.53	AAT	N	0.47	SRR14378667	2021-04-21
3037	C	T	0.998378	TTC	F	0.54	TTT	F	0.46	SRR14378667	2021-04-21
4738	T	C	0.997185	ACT	T	0.25	ACC	T	0.36	SRR14378667	2021-04-21
7201	A	G	1	TCA	S	0.15	TCG	S	0.05	SRR14378667	2021-04-21
8809	C	T	1	GAC	D	0.54	GAT	D	0.46	SRR14378667	2021-04-21
20262	A	G	0.999049	TTA	L	0.08	TTG	L	0.13	SRR14378667	2021-04-21
25968	A	G	0.999658	AAA	K	0.43	AAG	K	0.57	SRR14378667	2021-04-21
913	C	T	0.998415	TCC	S	0.22	TCT	S	0.19	SRR14378669	2021-04-22
2110	C	T	1	AAC	N	0.53	AAT	N	0.47	SRR14378669	2021-04-22
3037	C	T	1	TTC	F	0.54	TTT	F	0.46	SRR14378669	2021-04-22
5644	T	C	0.990916	GCT	A	0.27	GCC	A	0.4	SRR14378669	2021-04-22
5986	C	T	0.998445	TTC	F	0.54	TTT	F	0.46	SRR14378669	2021-04-22
14676	C	T	0.999315	CCC	P	0.32	CCT	P	0.29	SRR14378669	2021-04-22
15279	C	T	0.999795	CAC	H	0.58	CAT	H	0.42	SRR14378669	2021-04-22
16008	T	A	0.0701787	ATT	I	0.36	ATA	I	0.17	SRR14378669	2021-04-22
16176	T	C	0.999534	ACT	T	0.25	ACC	T	0.36	SRR14378669	2021-04-22
16593	T	C	0.997828	GAT	D	0.46	GAC	D	0.54	SRR14378669	2021-04-22
17172	C	T	0.999379	GCC	A	0.4	GCT	A	0.27	SRR14378669	2021-04-22
26681	C	T	0.999848	TTC	F	0.54	TTT	F	0.46	SRR14378669	2021-04-22
28882	G	A	1	AGG	R	0.21	AGA	R	0.21	SRR14378669	2021-04-22
913	C	T	1	TCC	S	0.22	TCT	S	0.19	SRR14378670	2021-04-21
2110	C	T	0.999492	AAC	N	0.53	AAT	N	0.47	SRR14378670	2021-04-21
3037	C	T	1	TTC	F	0.54	TTT	F	0.46	SRR14378670	2021-04-21
5986	C	T	1	TTC	F	0.54	TTT	F	0.46	SRR14378670	2021-04-21
14676	C	T	0.998649	CCC	P	0.32	CCT	P	0.29	SRR14378670	2021-04-21
15279	C	T	0.998246	CAC	H	0.58	CAT	H	0.42	SRR14378670	2021-04-21
16176	T	C	0.999672	ACT	T	0.25	ACC	T	0.36	SRR14378670	2021-04-21
28882	G	A	0.992126	AGG	R	0.21	AGA	R	0.21	SRR14378670	2021-04-21
29044	G	A	0.998443	AAG	K	0.57	AAA	K	0.43	SRR14378670	2021-04-21
3037	C	T	1	TTC	F	0.54	TTT	F	0.46	SRR14378671	2021-04-20
9595	G	A	0.999808	TTG	L	0.13	TTA	L	0.08	SRR14378671	2021-04-20
10537	C	T	0.999265	TAC	Y	0.56	TAT	Y	0.44	SRR14378671	2021-04-20
20268	A	G	1	TTA	L	0.08	TTG	L	0.13	SRR14378671	2021-04-20
24130	C	T	0.998746	AAC	N	0.53	AAT	N	0.47	SRR14378671	2021-04-20
29254	G	T	0.999288	TCG	S	0.05	TCT	S	0.19	SRR14378671	2021-04-20
913	C	T	0.999281	TCC	S	0.22	TCT	S	0.19	SRR14378672	2021-04-25
2110	C	T	0.999227	AAC	N	0.53	AAT	N	0.47	SRR14378672	2021-04-25
3037	C	T	1	TTC	F	0.54	TTT	F	0.46	SRR14378672	2021-04-25
5986	C	T	1	TTC	F	0.54	TTT	F	0.46	SRR14378672	2021-04-25
9598	C	T	1	TAC	Y	0.56	TAT	Y	0.44	SRR14378672	2021-04-25
14118	G	T	1	ACG	T	0.11	ACT	T	0.25	SRR14378672	2021-04-25
14676	C	T	0.99932	CCC	P	0.32	CCT	P	0.29	SRR14378672	2021-04-25
15279	C	T	1	CAC	H	0.58	CAT	H	0.42	SRR14378672	2021-04-25
16176	T	C	0.999251	ACT	T	0.25	ACC	T	0.36	SRR14378672	2021-04-25
28804	A	G	1	AGA	R	0.21	AGG	R	0.21	SRR14378672	2021-04-25
28882	G	A	1	AGG	R	0.21	AGA	R	0.21	SRR14378672	2021-04-25
913	C	T	0.999371	TCC	S	0.22	TCT	S	0.19	SRR14378673	2021-04-25
2587	T	C	0.164912	GTT	V	0.18	GTC	V	0.24	SRR14378673	2021-04-25
3037	C	T	1	TTC	F	0.54	TTT	F	0.46	SRR14378673	2021-04-25
4747	T	C	0.100775	TCT	S	0.19	TCC	S	0.22	SRR14378673	2021-04-25
4900	C	T	1	CAC	H	0.58	CAT	H	0.42	SRR14378673	2021-04-25
5986	C	T	1	TTC	F	0.54	TTT	F	0.46	SRR14378673	2021-04-25
6982	C	T	1	TGC	C	0.54	TGT	C	0.46	SRR14378673	2021-04-25
7600	C	T	1	TGC	C	0.54	TGT	C	0.46	SRR14378673	2021-04-25
8293	C	T	0.110036	ACC	T	0.36	ACT	T	0.25	SRR14378673	2021-04-25
9593	T	C	0.0720784	TTG	L	0.13	CTG	L	0.4	SRR14378673	2021-04-25
13069	T	C	0.0978116	TCT	S	0.19	TCC	S	0.22	SRR14378673	2021-04-25
14676	C	T	0.999327	CCC	P	0.32	CCT	P	0.29	SRR14378673	2021-04-25
15279	C	T	1	CAC	H	0.58	CAT	H	0.42	SRR14378673	2021-04-25
15720	C	T	0.999466	GAC	D	0.54	GAT	D	0.46	SRR14378673	2021-04-25
16176	T	C	0.999831	ACT	T	0.25	ACC	T	0.36	SRR14378673	2021-04-25
20700	T	C	0.0885819	CTT	L	0.13	CTC	L	0.2	SRR14378673	2021-04-25
20838	T	A	0.0943365	GCT	A	0.27	GCA	A	0.23	SRR14378673	2021-04-25
22792	C	T	1	ATC	I	0.47	ATT	I	0.36	SRR14378673	2021-04-25
28882	G	A	1	AGG	R	0.21	AGA	R	0.21	SRR14378673	2021-04-25
913	C	T	0.999481	TCC	S	0.22	TCT	S	0.19	SRR14378674	2021-04-25
3037	C	T	0.999349	TTC	F	0.54	TTT	F	0.46	SRR14378674	2021-04-25
5974	C	T	1	GAC	D	0.54	GAT	D	0.46	SRR14378674	2021-04-25
5986	C	T	1	TTC	F	0.54	TTT	F	0.46	SRR14378674	2021-04-25
8626	C	T	0.0843475	TTC	F	0.54	TTT	F	0.46	SRR14378674	2021-04-25
14676	C	T	0.999129	CCC	P	0.32	CCT	P	0.29	SRR14378674	2021-04-25
15279	C	T	0.999728	CAC	H	0.58	CAT	H	0.42	SRR14378674	2021-04-25
15720	C	T	0.99895	GAC	D	0.54	GAT	D	0.46	SRR14378674	2021-04-25
16176	T	C	0.999564	ACT	T	0.25	ACC	T	0.36	SRR14378674	2021-04-25
19263	C	T	0.999755	AAC	N	0.53	AAT	N	0.47	SRR14378674	2021-04-25
23159	T	C	0.999096	TTG	L	0.13	CTG	L	0.4	SRR14378674	2021-04-25
28882	G	A	1	AGG	R	0.21	AGA	R	0.21	SRR14378674	2021-04-25
913	C	T	0.99941	TCC	S	0.22	TCT	S	0.19	SRR14378675	2021-04-25
2110	C	T	0.999332	AAC	N	0.53	AAT	N	0.47	SRR14378675	2021-04-25
3037	C	T	1	TTC	F	0.54	TTT	F	0.46	SRR14378675	2021-04-25
5986	C	T	0.998681	TTC	F	0.54	TTT	F	0.46	SRR14378675	2021-04-25
7984	T	C	0.998729	GAT	D	0.46	GAC	D	0.54	SRR14378675	2021-04-25
14676	C	T	0.999485	CCC	P	0.32	CCT	P	0.29	SRR14378675	2021-04-25
14925	C	T	0.916403	GTC	V	0.24	GTT	V	0.18	SRR14378675	2021-04-25
15279	C	T	0.999802	CAC	H	0.58	CAT	H	0.42	SRR14378675	2021-04-25
16176	T	C	0.998898	ACT	T	0.25	ACC	T	0.36	SRR14378675	2021-04-25
22432	C	T	0.118799	GAC	D	0.54	GAT	D	0.46	SRR14378675	2021-04-25
22792	C	T	0.99917	ATC	I	0.47	ATT	I	0.36	SRR14378675	2021-04-25
26625	C	T	0.999779	CTA	L	0.07	TTA	L	0.08	SRR14378675	2021-04-25
28882	G	A	0.995349	AGG	R	0.21	AGA	R	0.21	SRR14378675	2021-04-25
913	C	T	0.999457	TCC	S	0.22	TCT	S	0.19	SRR14378677	2021-04-25
2110	C	T	0.999523	AAC	N	0.53	AAT	N	0.47	SRR14378677	2021-04-25
3037	C	T	1	TTC	F	0.54	TTT	F	0.46	SRR14378677	2021-04-25
5986	C	T	1	TTC	F	0.54	TTT	F	0.46	SRR14378677	2021-04-25
10789	C	T	0.999667	GAC	D	0.54	GAT	D	0.46	SRR14378677	2021-04-25
14676	C	T	0.999292	CCC	P	0.32	CCT	P	0.29	SRR14378677	2021-04-25
15279	C	T	0.99986	CAC	H	0.58	CAT	H	0.42	SRR14378677	2021-04-25
16176	T	C	0.999713	ACT	T	0.25	ACC	T	0.36	SRR14378677	2021-04-25
26531	T	C	0.9945	GAT	D	0.46	GAC	D	0.54	SRR14378677	2021-04-25
26735	C	T	1	TAC	Y	0.56	TAT	Y	0.44	SRR14378677	2021-04-25
28804	A	G	0.996949	AGA	R	0.21	AGG	R	0.21	SRR14378677	2021-04-25
28882	G	A	1	AGG	R	0.21	AGA	R	0.21	SRR14378677	2021-04-25
913	C	T	0.998805	TCC	S	0.22	TCT	S	0.19	SRR14378678	2021-04-25
2110	C	T	0.99927	AAC	N	0.53	AAT	N	0.47	SRR14378678	2021-04-25
3037	C	T	0.999194	TTC	F	0.54	TTT	F	0.46	SRR14378678	2021-04-25
5986	C	T	1	TTC	F	0.54	TTT	F	0.46	SRR14378678	2021-04-25
10789	C	T	1	GAC	D	0.54	GAT	D	0.46	SRR14378678	2021-04-25
12073	C	T	0.999588	GAC	D	0.54	GAT	D	0.46	SRR14378678	2021-04-25
14676	C	T	0.998865	CCC	P	0.32	CCT	P	0.29	SRR14378678	2021-04-25
15279	C	T	0.9997	CAC	H	0.58	CAT	H	0.42	SRR14378678	2021-04-25
16176	T	C	0.999432	ACT	T	0.25	ACC	T	0.36	SRR14378678	2021-04-25
26531	T	C	0.997565	GAT	D	0.46	GAC	D	0.54	SRR14378678	2021-04-25
26735	C	T	1	TAC	Y	0.56	TAT	Y	0.44	SRR14378678	2021-04-25
28804	A	G	0.998305	AGA	R	0.21	AGG	R	0.21	SRR14378678	2021-04-25
28882	G	A	1	AGG	R	0.21	AGA	R	0.21	SRR14378678	2021-04-25
913	C	T	0.999741	TCC	S	0.22	TCT	S	0.19	SRR14378679	2021-04-25
3037	C	T	1	TTC	F	0.54	TTT	F	0.46	SRR14378679	2021-04-25
4456	C	T	0.244973	GCC	A	0.4	GCT	A	0.27	SRR14378679	2021-04-25
5986	C	T	1	TTC	F	0.54	TTT	F	0.46	SRR14378679	2021-04-25
13084	T	G	0.0722356	GCT	A	0.27	GCG	A	0.11	SRR14378679	2021-04-25
14406	A	G	0.10678	CCA	P	0.28	CCG	P	0.11	SRR14378679	2021-04-25
14676	C	T	0.998006	CCC	P	0.32	CCT	P	0.29	SRR14378679	2021-04-25
15279	C	T	1	CAC	H	0.58	CAT	H	0.42	SRR14378679	2021-04-25
15720	C	T	1	GAC	D	0.54	GAT	D	0.46	SRR14378679	2021-04-25
16176	T	C	0.999509	ACT	T	0.25	ACC	T	0.36	SRR14378679	2021-04-25
22450	C	T	0.99922	CTC	L	0.2	CTT	L	0.13	SRR14378679	2021-04-25
28882	G	A	1	AGG	R	0.21	AGA	R	0.21	SRR14378679	2021-04-25
3037	C	T	1	TTC	F	0.54	TTT	F	0.46	SRR14378680	2021-04-25
8020	A	G	0.890987	GAA	E	0.42	GAG	E	0.58	SRR14378680	2021-04-25
8398	G	A	0.997041	TTG	L	0.13	TTA	L	0.08	SRR14378680	2021-04-25
20262	A	G	1	TTA	L	0.08	TTG	L	0.13	SRR14378680	2021-04-25
23113	T	G	0.999138	CTT	L	0.13	CTG	L	0.4	SRR14378680	2021-04-25
25072	T	C	0.994416	TCT	S	0.19	TCC	S	0.22	SRR14378680	2021-04-25
27923	C	T	1	ATC	I	0.47	ATT	I	0.36	SRR14378680	2021-04-25
28399	C	T	0.999208	CCC	P	0.32	CCT	P	0.29	SRR14378680	2021-04-25
733	T	C	0.999489	GAT	D	0.46	GAC	D	0.54	SRR14378681	2021-04-25
2749	C	T	1	GAC	D	0.54	GAT	D	0.46	SRR14378681	2021-04-25
3037	C	T	1	TTC	F	0.54	TTT	F	0.46	SRR14378681	2021-04-25
6319	A	G	0.99634	CCA	P	0.28	CCG	P	0.11	SRR14378681	2021-04-25
6613	A	G	0.99511	GTA	V	0.12	GTG	V	0.46	SRR14378681	2021-04-25
12778	C	T	0.999657	TAC	Y	0.56	TAT	Y	0.44	SRR14378681	2021-04-25
13860	C	T	1	GAC	D	0.54	GAT	D	0.46	SRR14378681	2021-04-25
26681	C	T	1	TTC	F	0.54	TTT	F	0.46	SRR14378681	2021-04-25
28882	G	A	1	AGG	R	0.21	AGA	R	0.21	SRR14378681	2021-04-25
3037	C	T	0.998424	TTC	F	0.54	TTT	F	0.46	SRR14378682	2021-04-24
7201	A	G	1	TCA	S	0.15	TCG	S	0.05	SRR14378682	2021-04-24
8809	C	T	0.998152	GAC	D	0.54	GAT	D	0.46	SRR14378682	2021-04-24
20262	A	G	0.998748	TTA	L	0.08	TTG	L	0.13	SRR14378682	2021-04-24
25968	A	G	0.99941	AAA	K	0.43	AAG	K	0.57	SRR14378682	2021-04-24
823	C	T	0.999455	GTC	V	0.24	GTT	V	0.18	SRR14378685	2021-04-24
913	C	T	0.999569	TCC	S	0.22	TCT	S	0.19	SRR14378685	2021-04-24
1738	G	T	0.999673	GTG	V	0.46	GTT	V	0.18	SRR14378685	2021-04-24
1915	C	A	0.999803	CGC	R	0.18	CGA	R	0.11	SRR14378685	2021-04-24
2110	C	T	1	AAC	N	0.53	AAT	N	0.47	SRR14378685	2021-04-24
3037	C	T	1	TTC	F	0.54	TTT	F	0.46	SRR14378685	2021-04-24
5986	C	T	1	TTC	F	0.54	TTT	F	0.46	SRR14378685	2021-04-24
7987	G	A	0.999583	CAG	Q	0.73	CAA	Q	0.27	SRR14378685	2021-04-24
14676	C	T	0.998409	CCC	P	0.32	CCT	P	0.29	SRR14378685	2021-04-24
15279	C	T	0.999528	CAC	H	0.58	CAT	H	0.42	SRR14378685	2021-04-24
16176	T	C	0.999747	ACT	T	0.25	ACC	T	0.36	SRR14378685	2021-04-24
24010	A	G	1	TCA	S	0.15	TCG	S	0.05	SRR14378685	2021-04-24
27735	C	T	1	TTC	F	0.54	TTT	F	0.46	SRR14378685	2021-04-24
28882	G	A	1	AGG	R	0.21	AGA	R	0.21	SRR14378685	2021-04-24
878	C	T	0.999295	CTA	L	0.07	TTA	L	0.08	SRR14378687	2021-04-25
913	C	T	0.999185	TCC	S	0.22	TCT	S	0.19	SRR14378687	2021-04-25
3037	C	T	1	TTC	F	0.54	TTT	F	0.46	SRR14378687	2021-04-25
5194	G	T	1	CTG	L	0.4	CTT	L	0.13	SRR14378687	2021-04-25
5986	C	T	1	TTC	F	0.54	TTT	F	0.46	SRR14378687	2021-04-25
10993	C	T	0.998048	ATC	I	0.47	ATT	I	0.36	SRR14378687	2021-04-25
12400	C	T	0.999654	CTC	L	0.2	CTT	L	0.13	SRR14378687	2021-04-25
14676	C	T	0.999322	CCC	P	0.32	CCT	P	0.29	SRR14378687	2021-04-25
15279	C	T	0.999581	CAC	H	0.58	CAT	H	0.42	SRR14378687	2021-04-25
15720	C	T	0.999434	GAC	D	0.54	GAT	D	0.46	SRR14378687	2021-04-25
16176	T	C	0.99953	ACT	T	0.25	ACC	T	0.36	SRR14378687	2021-04-25
26340	C	T	0.998354	GCC	A	0.4	GCT	A	0.27	SRR14378687	2021-04-25
27005	C	T	0.999287	ATC	I	0.47	ATT	I	0.36	SRR14378687	2021-04-25
28882	G	A	1	AGG	R	0.21	AGA	R	0.21	SRR14378687	2021-04-25
733	T	C	0.998938	GAT	D	0.46	GAC	D	0.54	SRR14378691	2021-04-24
1912	C	T	0.999541	TCC	S	0.22	TCT	S	0.19	SRR14378691	2021-04-24
2749	C	T	1	GAC	D	0.54	GAT	D	0.46	SRR14378691	2021-04-24
3037	C	T	1	TTC	F	0.54	TTT	F	0.46	SRR14378691	2021-04-24
6319	A	G	0.997591	CCA	P	0.28	CCG	P	0.11	SRR14378691	2021-04-24
6613	A	G	1	GTA	V	0.12	GTG	V	0.46	SRR14378691	2021-04-24
12778	C	T	0.998966	TAC	Y	0.56	TAT	Y	0.44	SRR14378691	2021-04-24
13860	C	T	0.999464	GAC	D	0.54	GAT	D	0.46	SRR14378691	2021-04-24
28882	G	A	1	AGG	R	0.21	AGA	R	0.21	SRR14378691	2021-04-24
733	T	C	0.999096	GAT	D	0.46	GAC	D	0.54	SRR14378692	2021-04-22
2749	C	T	1	GAC	D	0.54	GAT	D	0.46	SRR14378692	2021-04-22
4300	G	T	0.99909	GTG	V	0.46	GTT	V	0.18	SRR14378692	2021-04-22
6319	A	G	0.998096	CCA	P	0.28	CCG	P	0.11	SRR14378692	2021-04-22
6613	A	G	0.999146	GTA	V	0.12	GTG	V	0.46	SRR14378692	2021-04-22
12778	C	T	0.9996	TAC	Y	0.56	TAT	Y	0.44	SRR14378692	2021-04-22
13860	C	T	0.998677	GAC	D	0.54	GAT	D	0.46	SRR14378692	2021-04-22
28882	G	A	1	AGG	R	0.21	AGA	R	0.21	SRR14378692	2021-04-22
778	T	C	0.998793	CGT	R	0.08	CGC	R	0.18	SRR14378694	2021-04-24
913	C	T	0.99922	TCC	S	0.22	TCT	S	0.19	SRR14378694	2021-04-24
2110	C	T	1	AAC	N	0.53	AAT	N	0.47	SRR14378694	2021-04-24
2791	T	C	0.232227	ACT	T	0.25	ACC	T	0.36	SRR14378694	2021-04-24
3037	C	T	1	TTC	F	0.54	TTT	F	0.46	SRR14378694	2021-04-24
5986	C	T	1	TTC	F	0.54	TTT	F	0.46	SRR14378694	2021-04-24
7528	C	T	0.162054	GTC	V	0.24	GTT	V	0.18	SRR14378694	2021-04-24
14676	C	T	0.999253	CCC	P	0.32	CCT	P	0.29	SRR14378694	2021-04-24
15279	C	T	1	CAC	H	0.58	CAT	H	0.42	SRR14378694	2021-04-24
16176	T	C	0.99951	ACT	T	0.25	ACC	T	0.36	SRR14378694	2021-04-24
23758	C	T	1	ACC	T	0.36	ACT	T	0.25	SRR14378694	2021-04-24
26415	C	T	0.286299	TAC	Y	0.56	TAT	Y	0.44	SRR14378694	2021-04-24
27213	C	T	0.999296	CTC	L	0.2	CTT	L	0.13	SRR14378694	2021-04-24
28882	G	A	1	AGG	R	0.21	AGA	R	0.21	SRR14378694	2021-04-24
1060	C	T	0.999756	ACC	T	0.36	ACT	T	0.25	SRR14378695	2021-04-21
1684	C	T	0.0791013	ATC	I	0.47	ATT	I	0.36	SRR14378695	2021-04-21
3037	C	T	1	TTC	F	0.54	TTT	F	0.46	SRR14378695	2021-04-21
8335	T	C	0.279412	GCT	A	0.27	GCC	A	0.4	SRR14378695	2021-04-21
10249	T	C	0.215309	AAT	N	0.47	AAC	N	0.53	SRR14378695	2021-04-21
20262	A	G	0.996473	TTA	L	0.08	TTG	L	0.13	SRR14378695	2021-04-21
20598	A	G	1	GAA	E	0.42	GAG	E	0.58	SRR14378695	2021-04-21
20886	A	G	0.07936	AAA	K	0.43	AAG	K	0.57	SRR14378695	2021-04-21
22468	G	T	0.0660287	ACG	T	0.11	ACT	T	0.25	SRR14378695	2021-04-21
3037	C	T	1	TTC	F	0.54	TTT	F	0.46	SRR14378696	2021-04-21
6997	C	A	1	ATC	I	0.47	ATA	I	0.17	SRR14378696	2021-04-21
7633	T	C	0.987959	GAT	D	0.46	GAC	D	0.54	SRR14378696	2021-04-21
8140	C	T	1	TCC	S	0.22	TCT	S	0.19	SRR14378696	2021-04-21
21736	C	T	0.996063	TTC	F	0.54	TTT	F	0.46	SRR14378696	2021-04-21
21811	C	A	1	GTC	V	0.24	GTA	V	0.12	SRR14378696	2021-04-21
23758	C	T	1	ACC	T	0.36	ACT	T	0.25	SRR14378696	2021-04-21
29194	T	C	0.997845	TTT	F	0.46	TTC	F	0.54	SRR14378696	2021-04-21
29377	T	A	0.954751	CCT	P	0.29	CCA	P	0.28	SRR14378696	2021-04-21
2773	C	T	1	TAC	Y	0.56	TAT	Y	0.44	SRR14378697	2021-04-21
3037	C	T	0.999503	TTC	F	0.54	TTT	F	0.46	SRR14378697	2021-04-21
14724	C	T	0.999811	TTC	F	0.54	TTT	F	0.46	SRR14378697	2021-04-21
16887	C	T	1	TAC	Y	0.56	TAT	Y	0.44	SRR14378697	2021-04-21
20262	A	G	0.998471	TTA	L	0.08	TTG	L	0.13	SRR14378697	2021-04-21
27134	T	C	0.999337	TAT	Y	0.44	TAC	Y	0.56	SRR14378697	2021-04-21
913	C	T	0.999184	TCC	S	0.22	TCT	S	0.19	SRR14378698	2021-04-24
3037	C	T	0.998265	TTC	F	0.54	TTT	F	0.46	SRR14378698	2021-04-24
5986	C	T	1	TTC	F	0.54	TTT	F	0.46	SRR14378698	2021-04-24
14586	T	A	0.994216	GCT	A	0.27	GCA	A	0.23	SRR14378698	2021-04-24
14676	C	T	0.999265	CCC	P	0.32	CCT	P	0.29	SRR14378698	2021-04-24
15279	C	T	1	CAC	H	0.58	CAT	H	0.42	SRR14378698	2021-04-24
16176	T	C	0.999317	ACT	T	0.25	ACC	T	0.36	SRR14378698	2021-04-24
28882	G	A	1	AGG	R	0.21	AGA	R	0.21	SRR14378698	2021-04-24
913	C	T	0.999279	TCC	S	0.22	TCT	S	0.19	SRR14378699	2021-04-21
3037	C	T	1	TTC	F	0.54	TTT	F	0.46	SRR14378699	2021-04-21
5986	C	T	1	TTC	F	0.54	TTT	F	0.46	SRR14378699	2021-04-21
14676	C	T	0.998835	CCC	P	0.32	CCT	P	0.29	SRR14378699	2021-04-21
15279	C	T	1	CAC	H	0.58	CAT	H	0.42	SRR14378699	2021-04-21
16176	T	C	0.999307	ACT	T	0.25	ACC	T	0.36	SRR14378699	2021-04-21
19164	C	T	1	GAC	D	0.54	GAT	D	0.46	SRR14378699	2021-04-21
27297	C	T	1	ATC	I	0.47	ATT	I	0.36	SRR14378699	2021-04-21
28882	G	A	1	AGG	R	0.21	AGA	R	0.21	SRR14378699	2021-04-21
3037	C	T	1	TTC	F	0.54	TTT	F	0.46	SRR14378700	2021-04-21
10954	C	T	1	TGC	C	0.54	TGT	C	0.46	SRR14378700	2021-04-21
19839	T	C	1	AAT	N	0.47	AAC	N	0.53	SRR14378700	2021-04-21
21306	C	T	0.999115	CGC	R	0.18	CGT	R	0.08	SRR14378700	2021-04-21
28882	G	A	1	AGG	R	0.21	AGA	R	0.21	SRR14378700	2021-04-21
29197	C	T	0.999716	GCC	A	0.4	GCT	A	0.27	SRR14378700	2021-04-21
3037	C	T	0.999621	TTC	F	0.54	TTT	F	0.46	SRR14378701	2021-04-21
7201	A	G	1	TCA	S	0.15	TCG	S	0.05	SRR14378701	2021-04-21
8809	C	T	1	GAC	D	0.54	GAT	D	0.46	SRR14378701	2021-04-21
9106	T	C	0.0532319	AGT	S	0.15	AGC	S	0.24	SRR14378701	2021-04-21
20262	A	G	0.994575	TTA	L	0.08	TTG	L	0.13	SRR14378701	2021-04-21
21667	T	G	0.0967742	GGT	G	0.16	GGG	G	0.25	SRR14378701	2021-04-21
24193	G	C	1	CTG	L	0.4	CTC	L	0.2	SRR14378701	2021-04-21
25968	A	G	0.999444	AAA	K	0.43	AAG	K	0.57	SRR14378701	2021-04-21
28394	C	A	0.999213	CGG	R	0.2	AGG	R	0.21	SRR14378701	2021-04-21
3037	C	T	1	TTC	F	0.54	TTT	F	0.46	SRR14378702	2021-04-21
6796	A	G	1	CTA	L	0.07	CTG	L	0.4	SRR14378702	2021-04-21
8822	T	C	1	TTG	L	0.13	CTG	L	0.4	SRR14378702	2021-04-21
14805	C	T	0.999488	TAC	Y	0.56	TAT	Y	0.44	SRR14378702	2021-04-21
20439	T	C	0.0542169	AGT	S	0.15	AGC	S	0.24	SRR14378702	2021-04-21
22897	T	C	0.0943843	GTT	V	0.18	GTC	V	0.24	SRR14378702	2021-04-21
913	C	T	0.998468	TCC	S	0.22	TCT	S	0.19	SRR14378703	2021-04-21
3037	C	T	1	TTC	F	0.54	TTT	F	0.46	SRR14378703	2021-04-21
5986	C	T	1	TTC	F	0.54	TTT	F	0.46	SRR14378703	2021-04-21
14676	C	T	0.999403	CCC	P	0.32	CCT	P	0.29	SRR14378703	2021-04-21
15279	C	T	0.999572	CAC	H	0.58	CAT	H	0.42	SRR14378703	2021-04-21
16176	T	C	0.999201	ACT	T	0.25	ACC	T	0.36	SRR14378703	2021-04-21
28882	G	A	0.998776	AGG	R	0.21	AGA	R	0.21	SRR14378703	2021-04-21
913	C	T	0.99888	TCC	S	0.22	TCT	S	0.19	SRR14378704	2021-04-21
3037	C	T	1	TTC	F	0.54	TTT	F	0.46	SRR14378704	2021-04-21
5986	C	T	1	TTC	F	0.54	TTT	F	0.46	SRR14378704	2021-04-21
14676	C	T	0.999384	CCC	P	0.32	CCT	P	0.29	SRR14378704	2021-04-21
15279	C	T	1	CAC	H	0.58	CAT	H	0.42	SRR14378704	2021-04-21
15720	C	T	0.999762	GAC	D	0.54	GAT	D	0.46	SRR14378704	2021-04-21
16176	T	C	0.999546	ACT	T	0.25	ACC	T	0.36	SRR14378704	2021-04-21
18471	T	C	0.998832	GAT	D	0.46	GAC	D	0.54	SRR14378704	2021-04-21
28603	C	T	1	TTC	F	0.54	TTT	F	0.46	SRR14378704	2021-04-21
28882	G	A	1	AGG	R	0.21	AGA	R	0.21	SRR14378704	2021-04-21
3037	C	T	1	TTC	F	0.54	TTT	F	0.46	SRR14378705	2021-04-21
7201	A	G	1	TCA	S	0.15	TCG	S	0.05	SRR14378705	2021-04-21
8809	C	T	1	GAC	D	0.54	GAT	D	0.46	SRR14378705	2021-04-21
20262	A	G	1	TTA	L	0.08	TTG	L	0.13	SRR14378705	2021-04-21
24193	G	C	0.996058	CTG	L	0.4	CTC	L	0.2	SRR14378705	2021-04-21
25968	A	G	0.999709	AAA	K	0.43	AAG	K	0.57	SRR14378705	2021-04-21
28394	C	A	0.999122	CGG	R	0.2	AGG	R	0.21	SRR14378705	2021-04-21
3037	C	T	1	TTC	F	0.54	TTT	F	0.46	SRR14378706	2021-04-21
8020	A	G	0.970938	GAA	E	0.42	GAG	E	0.58	SRR14378706	2021-04-21
20262	A	G	1	TTA	L	0.08	TTG	L	0.13	SRR14378706	2021-04-21
25072	T	C	0.929991	TCT	S	0.19	TCC	S	0.22	SRR14378706	2021-04-21
913	C	T	0.999557	TCC	S	0.22	TCT	S	0.19	SRR14378707	2021-04-21
1594	C	T	0.999013	TCC	S	0.22	TCT	S	0.19	SRR14378707	2021-04-21
2110	C	T	0.999452	AAC	N	0.53	AAT	N	0.47	SRR14378707	2021-04-21
3037	C	T	1	TTC	F	0.54	TTT	F	0.46	SRR14378707	2021-04-21
5986	C	T	1	TTC	F	0.54	TTT	F	0.46	SRR14378707	2021-04-21
14676	C	T	0.999046	CCC	P	0.32	CCT	P	0.29	SRR14378707	2021-04-21
15279	C	T	0.999766	CAC	H	0.58	CAT	H	0.42	SRR14378707	2021-04-21
16176	T	C	0.999185	ACT	T	0.25	ACC	T	0.36	SRR14378707	2021-04-21
16308	C	T	0.999358	TTC	F	0.54	TTT	F	0.46	SRR14378707	2021-04-21
27247	C	T	0.999514	CTA	L	0.07	TTA	L	0.08	SRR14378707	2021-04-21
28732	C	T	1	AAC	N	0.53	AAT	N	0.47	SRR14378707	2021-04-21
28882	G	A	1	AGG	R	0.21	AGA	R	0.21	SRR14378707	2021-04-21
913	C	T	0.998625	TCC	S	0.22	TCT	S	0.19	SRR14378708	2021-04-21
1957	G	A	0.994611	AAG	K	0.57	AAA	K	0.43	SRR14378708	2021-04-21
3037	C	T	1	TTC	F	0.54	TTT	F	0.46	SRR14378708	2021-04-21
5986	C	T	1	TTC	F	0.54	TTT	F	0.46	SRR14378708	2021-04-21
14676	C	T	0.999026	CCC	P	0.32	CCT	P	0.29	SRR14378708	2021-04-21
15279	C	T	0.9995	CAC	H	0.58	CAT	H	0.42	SRR14378708	2021-04-21
16176	T	C	0.998871	ACT	T	0.25	ACC	T	0.36	SRR14378708	2021-04-21
20898	A	T	0.999123	CCA	P	0.28	CCT	P	0.29	SRR14378708	2021-04-21
28882	G	A	1	AGG	R	0.21	AGA	R	0.21	SRR14378708	2021-04-21
733	T	C	1	GAT	D	0.46	GAC	D	0.54	SRR14378709	2021-04-25
2749	C	T	1	GAC	D	0.54	GAT	D	0.46	SRR14378709	2021-04-25
3037	C	T	1	TTC	F	0.54	TTT	F	0.46	SRR14378709	2021-04-25
4300	G	T	0.998531	GTG	V	0.46	GTT	V	0.18	SRR14378709	2021-04-25
6319	A	G	0.99853	CCA	P	0.28	CCG	P	0.11	SRR14378709	2021-04-25
6613	A	G	0.997556	GTA	V	0.12	GTG	V	0.46	SRR14378709	2021-04-25
12778	C	T	0.999552	TAC	Y	0.56	TAT	Y	0.44	SRR14378709	2021-04-25
13860	C	T	0.999804	GAC	D	0.54	GAT	D	0.46	SRR14378709	2021-04-25
24928	G	T	0.999465	GTG	V	0.46	GTT	V	0.18	SRR14378709	2021-04-25
28882	G	A	1	AGG	R	0.21	AGA	R	0.21	SRR14378709	2021-04-25
733	T	C	0.999681	GAT	D	0.46	GAC	D	0.54	SRR14378710	2021-04-21
2749	C	T	0.998745	GAC	D	0.54	GAT	D	0.46	SRR14378710	2021-04-21
3037	C	T	0.998756	TTC	F	0.54	TTT	F	0.46	SRR14378710	2021-04-21
6319	A	G	0.996679	CCA	P	0.28	CCG	P	0.11	SRR14378710	2021-04-21
6613	A	G	0.999392	GTA	V	0.12	GTG	V	0.46	SRR14378710	2021-04-21
12778	C	T	0.999059	TAC	Y	0.56	TAT	Y	0.44	SRR14378710	2021-04-21
13860	C	T	0.999536	GAC	D	0.54	GAT	D	0.46	SRR14378710	2021-04-21
25339	C	T	0.999603	GAC	D	0.54	GAT	D	0.46	SRR14378710	2021-04-21
28882	G	A	1	AGG	R	0.21	AGA	R	0.21	SRR14378710	2021-04-21
3037	C	T	0.999612	TTC	F	0.54	TTT	F	0.46	SRR14378711	2021-04-21
6997	C	A	1	ATC	I	0.47	ATA	I	0.17	SRR14378711	2021-04-21
7633	T	C	0.98434	GAT	D	0.46	GAC	D	0.54	SRR14378711	2021-04-21
8140	C	T	1	TCC	S	0.22	TCT	S	0.19	SRR14378711	2021-04-21
21736	C	T	0.985795	TTC	F	0.54	TTT	F	0.46	SRR14378711	2021-04-21
21811	C	A	0.997585	GTC	V	0.24	GTA	V	0.12	SRR14378711	2021-04-21
23758	C	T	0.998838	ACC	T	0.36	ACT	T	0.25	SRR14378711	2021-04-21
29194	T	C	0.998973	TTT	F	0.46	TTC	F	0.54	SRR14378711	2021-04-21
29377	T	A	0.910746	CCT	P	0.29	CCA	P	0.28	SRR14378711	2021-04-21
2395	C	T	0.998355	GTC	V	0.24	GTT	V	0.18	SRR14378712	2021-04-21
2597	T	C	1	TTG	L	0.13	CTG	L	0.4	SRR14378712	2021-04-21
3037	C	T	0.99895	TTC	F	0.54	TTT	F	0.46	SRR14378712	2021-04-21
8947	C	T	1	AAC	N	0.53	AAT	N	0.47	SRR14378712	2021-04-21
9412	T	G	0.0852381	GCT	A	0.27	GCG	A	0.11	SRR14378712	2021-04-21
11416	C	T	0.999363	CTC	L	0.2	CTT	L	0.13	SRR14378712	2021-04-21
12100	C	T	0.999407	GCC	A	0.4	GCT	A	0.27	SRR14378712	2021-04-21
23803	T	A	0.992421	ACT	T	0.25	ACA	T	0.28	SRR14378712	2021-04-21
24349	T	C	1	AGT	S	0.15	AGC	S	0.24	SRR14378712	2021-04-21
26681	C	T	0.999775	TTC	F	0.54	TTT	F	0.46	SRR14378712	2021-04-21
29362	C	T	0.939675	TTC	F	0.54	TTT	F	0.46	SRR14378712	2021-04-21
913	C	T	0.99953	TCC	S	0.22	TCT	S	0.19	SRR14378713	2021-04-21
3037	C	T	1	TTC	F	0.54	TTT	F	0.46	SRR14378713	2021-04-21
5986	C	T	1	TTC	F	0.54	TTT	F	0.46	SRR14378713	2021-04-21
12473	C	T	0.992664	CTA	L	0.07	TTA	L	0.08	SRR14378713	2021-04-21
14676	C	T	0.999184	CCC	P	0.32	CCT	P	0.29	SRR14378713	2021-04-21
15279	C	T	0.999717	CAC	H	0.58	CAT	H	0.42	SRR14378713	2021-04-21
16176	T	C	0.999553	ACT	T	0.25	ACC	T	0.36	SRR14378713	2021-04-21
28759	T	A	0.986111	CCT	P	0.29	CCA	P	0.28	SRR14378713	2021-04-21
28882	G	A	1	AGG	R	0.21	AGA	R	0.21	SRR14378713	2021-04-21
913	C	T	0.999225	TCC	S	0.22	TCT	S	0.19	SRR14378714	2021-04-21
1342	C	T	0.139154	TAC	Y	0.56	TAT	Y	0.44	SRR14378714	2021-04-21
3037	C	T	0.999353	TTC	F	0.54	TTT	F	0.46	SRR14378714	2021-04-21
4990	C	T	1	GAC	D	0.54	GAT	D	0.46	SRR14378714	2021-04-21
5986	C	T	0.99679	TTC	F	0.54	TTT	F	0.46	SRR14378714	2021-04-21
14676	C	T	0.998792	CCC	P	0.32	CCT	P	0.29	SRR14378714	2021-04-21
15279	C	T	1	CAC	H	0.58	CAT	H	0.42	SRR14378714	2021-04-21
16176	T	C	0.999477	ACT	T	0.25	ACC	T	0.36	SRR14378714	2021-04-21
16293	C	T	0.999144	TGC	C	0.54	TGT	C	0.46	SRR14378714	2021-04-21
18555	C	T	0.998876	GAC	D	0.54	GAT	D	0.46	SRR14378714	2021-04-21
28882	G	A	1	AGG	R	0.21	AGA	R	0.21	SRR14378714	2021-04-21
3037	C	T	0.999566	TTC	F	0.54	TTT	F	0.46	SRR14378715	2021-04-21
7201	A	G	0.999316	TCA	S	0.15	TCG	S	0.05	SRR14378715	2021-04-21
8809	C	T	1	GAC	D	0.54	GAT	D	0.46	SRR14378715	2021-04-21
20262	A	G	0.997147	TTA	L	0.08	TTG	L	0.13	SRR14378715	2021-04-21
24193	G	C	1	CTG	L	0.4	CTC	L	0.2	SRR14378715	2021-04-21
25968	A	G	1	AAA	K	0.43	AAG	K	0.57	SRR14378715	2021-04-21
28394	C	A	0.999265	CGG	R	0.2	AGG	R	0.21	SRR14378715	2021-04-21
913	C	T	0.999563	TCC	S	0.22	TCT	S	0.19	SRR14378716	2021-04-21
2110	C	T	0.999217	AAC	N	0.53	AAT	N	0.47	SRR14378716	2021-04-21
3037	C	T	1	TTC	F	0.54	TTT	F	0.46	SRR14378716	2021-04-21
5986	C	T	1	TTC	F	0.54	TTT	F	0.46	SRR14378716	2021-04-21
10195	A	G	0.999829	GAA	E	0.42	GAG	E	0.58	SRR14378716	2021-04-21
14676	C	T	0.998699	CCC	P	0.32	CCT	P	0.29	SRR14378716	2021-04-21
15279	C	T	0.999843	CAC	H	0.58	CAT	H	0.42	SRR14378716	2021-04-21
16176	T	C	0.999279	ACT	T	0.25	ACC	T	0.36	SRR14378716	2021-04-21
24382	C	T	0.999341	TCC	S	0.22	TCT	S	0.19	SRR14378716	2021-04-21
26681	C	T	0.999478	TTC	F	0.54	TTT	F	0.46	SRR14378716	2021-04-21
28603	C	T	0.999148	TTC	F	0.54	TTT	F	0.46	SRR14378716	2021-04-21
28882	G	A	1	AGG	R	0.21	AGA	R	0.21	SRR14378716	2021-04-21
3037	C	T	1	TTC	F	0.54	TTT	F	0.46	SRR14378717	2021-04-21
20262	A	G	1	TTA	L	0.08	TTG	L	0.13	SRR14378717	2021-04-21
29353	C	T	0.999615	TAC	Y	0.56	TAT	Y	0.44	SRR14378717	2021-04-21
913	C	T	0.998098	TCC	S	0.22	TCT	S	0.19	SRR14378718	2021-04-21
2110	C	T	0.999333	AAC	N	0.53	AAT	N	0.47	SRR14378718	2021-04-21
3037	C	T	1	TTC	F	0.54	TTT	F	0.46	SRR14378718	2021-04-21
5986	C	T	1	TTC	F	0.54	TTT	F	0.46	SRR14378718	2021-04-21
14676	C	T	0.999191	CCC	P	0.32	CCT	P	0.29	SRR14378718	2021-04-21
15279	C	T	0.999704	CAC	H	0.58	CAT	H	0.42	SRR14378718	2021-04-21
16176	T	C	1	ACT	T	0.25	ACC	T	0.36	SRR14378718	2021-04-21
28882	G	A	1	AGG	R	0.21	AGA	R	0.21	SRR14378718	2021-04-21
913	C	T	1	TCC	S	0.22	TCT	S	0.19	SRR14378719	2021-04-21
1096	A	G	0.0568993	TTA	L	0.08	TTG	L	0.13	SRR14378719	2021-04-21
3037	C	T	1	TTC	F	0.54	TTT	F	0.46	SRR14378719	2021-04-21
5986	C	T	0.998285	TTC	F	0.54	TTT	F	0.46	SRR14378719	2021-04-21
12473	C	T	0.999044	CTA	L	0.07	TTA	L	0.08	SRR14378719	2021-04-21
14676	C	T	0.998008	CCC	P	0.32	CCT	P	0.29	SRR14378719	2021-04-21
15279	C	T	0.999553	CAC	H	0.58	CAT	H	0.42	SRR14378719	2021-04-21
16176	T	C	0.999434	ACT	T	0.25	ACC	T	0.36	SRR14378719	2021-04-21
24436	T	C	0.0588489	GCT	A	0.27	GCC	A	0.4	SRR14378719	2021-04-21
28759	T	A	0.988636	CCT	P	0.29	CCA	P	0.28	SRR14378719	2021-04-21
28882	G	A	1	AGG	R	0.21	AGA	R	0.21	SRR14378719	2021-04-21
913	C	T	0.999723	TCC	S	0.22	TCT	S	0.19	SRR14378721	2021-04-21
1627	C	T	0.999071	CTC	L	0.2	CTT	L	0.13	SRR14378721	2021-04-21
3037	C	T	1	TTC	F	0.54	TTT	F	0.46	SRR14378721	2021-04-21
5986	C	T	1	TTC	F	0.54	TTT	F	0.46	SRR14378721	2021-04-21
14676	C	T	0.998884	CCC	P	0.32	CCT	P	0.29	SRR14378721	2021-04-21
15279	C	T	0.999712	CAC	H	0.58	CAT	H	0.42	SRR14378721	2021-04-21
16176	T	C	0.998955	ACT	T	0.25	ACC	T	0.36	SRR14378721	2021-04-21
28882	G	A	1	AGG	R	0.21	AGA	R	0.21	SRR14378721	2021-04-21
913	C	T	0.999582	TCC	S	0.22	TCT	S	0.19	SRR14378722	2021-04-21
2110	C	T	1	AAC	N	0.53	AAT	N	0.47	SRR14378722	2021-04-21
3037	C	T	1	TTC	F	0.54	TTT	F	0.46	SRR14378722	2021-04-21
5986	C	T	1	TTC	F	0.54	TTT	F	0.46	SRR14378722	2021-04-21
14676	C	T	0.999318	CCC	P	0.32	CCT	P	0.29	SRR14378722	2021-04-21
15279	C	T	0.999773	CAC	H	0.58	CAT	H	0.42	SRR14378722	2021-04-21
16176	T	C	0.999787	ACT	T	0.25	ACC	T	0.36	SRR14378722	2021-04-21
28882	G	A	1	AGG	R	0.21	AGA	R	0.21	SRR14378722	2021-04-21
913	C	T	0.999483	TCC	S	0.22	TCT	S	0.19	SRR14378723	2021-04-21
3037	C	T	1	TTC	F	0.54	TTT	F	0.46	SRR14378723	2021-04-21
5986	C	T	1	TTC	F	0.54	TTT	F	0.46	SRR14378723	2021-04-21
12473	C	T	0.992412	CTA	L	0.07	TTA	L	0.08	SRR14378723	2021-04-21
14676	C	T	0.998887	CCC	P	0.32	CCT	P	0.29	SRR14378723	2021-04-21
14877	C	T	0.997632	TAC	Y	0.56	TAT	Y	0.44	SRR14378723	2021-04-21
15279	C	T	0.999802	CAC	H	0.58	CAT	H	0.42	SRR14378723	2021-04-21
16176	T	C	0.999542	ACT	T	0.25	ACC	T	0.36	SRR14378723	2021-04-21
28882	G	A	1	AGG	R	0.21	AGA	R	0.21	SRR14378723	2021-04-21
913	C	T	0.999081	TCC	S	0.22	TCT	S	0.19	SRR14378724	2021-04-21
3037	C	T	1	TTC	F	0.54	TTT	F	0.46	SRR14378724	2021-04-21
5986	C	T	1	TTC	F	0.54	TTT	F	0.46	SRR14378724	2021-04-21
12473	C	T	0.99076	CTA	L	0.07	TTA	L	0.08	SRR14378724	2021-04-21
14676	C	T	0.9991	CCC	P	0.32	CCT	P	0.29	SRR14378724	2021-04-21
15279	C	T	0.999775	CAC	H	0.58	CAT	H	0.42	SRR14378724	2021-04-21
16176	T	C	0.999714	ACT	T	0.25	ACC	T	0.36	SRR14378724	2021-04-21
28759	T	A	0.993769	CCT	P	0.29	CCA	P	0.28	SRR14378724	2021-04-21
28882	G	A	1	AGG	R	0.21	AGA	R	0.21	SRR14378724	2021-04-21
913	C	T	0.999417	TCC	S	0.22	TCT	S	0.19	SRR14378726	2021-04-21
3037	C	T	0.999068	TTC	F	0.54	TTT	F	0.46	SRR14378726	2021-04-21
5986	C	T	1	TTC	F	0.54	TTT	F	0.46	SRR14378726	2021-04-21
12473	C	T	0.980882	CTA	L	0.07	TTA	L	0.08	SRR14378726	2021-04-21
14676	C	T	0.999682	CCC	P	0.32	CCT	P	0.29	SRR14378726	2021-04-21
15279	C	T	0.999662	CAC	H	0.58	CAT	H	0.42	SRR14378726	2021-04-21
16176	T	C	0.999391	ACT	T	0.25	ACC	T	0.36	SRR14378726	2021-04-21
28759	T	A	0.978552	CCT	P	0.29	CCA	P	0.28	SRR14378726	2021-04-21
28882	G	A	1	AGG	R	0.21	AGA	R	0.21	SRR14378726	2021-04-21
3037	C	T	1	TTC	F	0.54	TTT	F	0.46	SRR14378727	2021-04-21
7201	A	G	1	TCA	S	0.15	TCG	S	0.05	SRR14378727	2021-04-21
8809	C	T	1	GAC	D	0.54	GAT	D	0.46	SRR14378727	2021-04-21
20262	A	G	1	TTA	L	0.08	TTG	L	0.13	SRR14378727	2021-04-21
24193	G	C	1	CTG	L	0.4	CTC	L	0.2	SRR14378727	2021-04-21
25968	A	G	0.999386	AAA	K	0.43	AAG	K	0.57	SRR14378727	2021-04-21
28394	C	A	0.999258	CGG	R	0.2	AGG	R	0.21	SRR14378727	2021-04-21
277	T	A	0.999747	CTT	L	0.13	CTA	L	0.07	SRR14378728	2021-04-23
1498	C	T	0.998049	TTC	F	0.54	TTT	F	0.46	SRR14378728	2021-04-23
1807	A	G	0.99981	GGA	G	0.25	GGG	G	0.25	SRR14378728	2021-04-23
2659	G	A	0.999018	AAG	K	0.57	AAA	K	0.43	SRR14378728	2021-04-23
3037	C	T	1	TTC	F	0.54	TTT	F	0.46	SRR14378728	2021-04-23
5869	C	T	0.997377	TAC	Y	0.56	TAT	Y	0.44	SRR14378728	2021-04-23
8323	T	C	0.982478	CGT	R	0.08	CGC	R	0.18	SRR14378728	2021-04-23
8593	T	C	1	GTT	V	0.18	GTC	V	0.24	SRR14378728	2021-04-23
9565	C	T	0.997423	TTC	F	0.54	TTT	F	0.46	SRR14378728	2021-04-23
18171	C	T	0.999607	GGC	G	0.34	GGT	G	0.16	SRR14378728	2021-04-23
20724	A	G	0.999465	TTA	L	0.08	TTG	L	0.13	SRR14378728	2021-04-23
24748	C	T	0.999677	TTC	F	0.54	TTT	F	0.46	SRR14378728	2021-04-23
28699	A	G	0.997052	CCA	P	0.28	CCG	P	0.11	SRR14378728	2021-04-23
913	C	T	0.999534	TCC	S	0.22	TCT	S	0.19	SRR14378729	2021-04-22
3037	C	T	1	TTC	F	0.54	TTT	F	0.46	SRR14378729	2021-04-22
5986	C	T	1	TTC	F	0.54	TTT	F	0.46	SRR14378729	2021-04-22
6706	C	T	1	AAC	N	0.53	AAT	N	0.47	SRR14378729	2021-04-22
8950	C	T	1	ATC	I	0.47	ATT	I	0.36	SRR14378729	2021-04-22
9223	C	T	0.997335	CAC	H	0.58	CAT	H	0.42	SRR14378729	2021-04-22
14676	C	T	0.999355	CCC	P	0.32	CCT	P	0.29	SRR14378729	2021-04-22
15279	C	T	0.998329	CAC	H	0.58	CAT	H	0.42	SRR14378729	2021-04-22
16176	T	C	0.999607	ACT	T	0.25	ACC	T	0.36	SRR14378729	2021-04-22
19524	C	T	1	CTC	L	0.2	CTT	L	0.13	SRR14378729	2021-04-22
21234	C	T	0.996049	GCC	A	0.4	GCT	A	0.27	SRR14378729	2021-04-22
22834	A	G	0.999689	AAA	K	0.43	AAG	K	0.57	SRR14378729	2021-04-22
28882	G	A	1	AGG	R	0.21	AGA	R	0.21	SRR14378729	2021-04-22
29524	T	C	0.999675	ACT	T	0.25	ACC	T	0.36	SRR14378729	2021-04-22
913	C	T	1	TCC	S	0.22	TCT	S	0.19	SRR14378730	2021-04-22
1063	C	T	0.999704	TTC	F	0.54	TTT	F	0.46	SRR14378730	2021-04-22
2110	C	T	1	AAC	N	0.53	AAT	N	0.47	SRR14378730	2021-04-22
3037	C	T	0.999455	TTC	F	0.54	TTT	F	0.46	SRR14378730	2021-04-22
5986	C	T	1	TTC	F	0.54	TTT	F	0.46	SRR14378730	2021-04-22
7984	T	C	0.999679	GAT	D	0.46	GAC	D	0.54	SRR14378730	2021-04-22
14676	C	T	0.99879	CCC	P	0.32	CCT	P	0.29	SRR14378730	2021-04-22
15279	C	T	0.999083	CAC	H	0.58	CAT	H	0.42	SRR14378730	2021-04-22
16176	T	C	0.999652	ACT	T	0.25	ACC	T	0.36	SRR14378730	2021-04-22
28882	G	A	1	AGG	R	0.21	AGA	R	0.21	SRR14378730	2021-04-22
820	T	C	0.999378	TAT	Y	0.44	TAC	Y	0.56	SRR14378731	2021-04-22
913	C	T	0.998802	TCC	S	0.22	TCT	S	0.19	SRR14378731	2021-04-22
3037	C	T	0.999475	TTC	F	0.54	TTT	F	0.46	SRR14378731	2021-04-22
5869	C	T	0.99585	TAC	Y	0.56	TAT	Y	0.44	SRR14378731	2021-04-22
5986	C	T	1	TTC	F	0.54	TTT	F	0.46	SRR14378731	2021-04-22
14676	C	T	0.998622	CCC	P	0.32	CCT	P	0.29	SRR14378731	2021-04-22
15096	T	C	1	AAT	N	0.47	AAC	N	0.53	SRR14378731	2021-04-22
15279	C	T	1	CAC	H	0.58	CAT	H	0.42	SRR14378731	2021-04-22
16176	T	C	0.999324	ACT	T	0.25	ACC	T	0.36	SRR14378731	2021-04-22
25665	C	T	0.980184	TAC	Y	0.56	TAT	Y	0.44	SRR14378731	2021-04-22
28882	G	A	0.999227	AGG	R	0.21	AGA	R	0.21	SRR14378731	2021-04-22
29272	C	T	0.999483	TAC	Y	0.56	TAT	Y	0.44	SRR14378731	2021-04-22
3037	C	T	1	TTC	F	0.54	TTT	F	0.46	SRR14378733	2021-04-24
7201	A	G	0.999577	TCA	S	0.15	TCG	S	0.05	SRR14378733	2021-04-24
8770	C	T	0.564777	GAC	D	0.54	GAT	D	0.46	SRR14378733	2021-04-24
8809	C	T	1	GAC	D	0.54	GAT	D	0.46	SRR14378733	2021-04-24
20262	A	G	1	TTA	L	0.08	TTG	L	0.13	SRR14378733	2021-04-24
25968	A	G	0.998804	AAA	K	0.43	AAG	K	0.57	SRR14378733	2021-04-24
913	C	T	0.999709	TCC	S	0.22	TCT	S	0.19	SRR14378734	2021-04-22
1063	C	T	0.999737	TTC	F	0.54	TTT	F	0.46	SRR14378734	2021-04-22
2110	C	T	1	AAC	N	0.53	AAT	N	0.47	SRR14378734	2021-04-22
3037	C	T	0.999203	TTC	F	0.54	TTT	F	0.46	SRR14378734	2021-04-22
5986	C	T	1	TTC	F	0.54	TTT	F	0.46	SRR14378734	2021-04-22
7984	T	C	0.998783	GAT	D	0.46	GAC	D	0.54	SRR14378734	2021-04-22
14676	C	T	0.998672	CCC	P	0.32	CCT	P	0.29	SRR14378734	2021-04-22
15279	C	T	0.999561	CAC	H	0.58	CAT	H	0.42	SRR14378734	2021-04-22
16176	T	C	0.999423	ACT	T	0.25	ACC	T	0.36	SRR14378734	2021-04-22
28882	G	A	1	AGG	R	0.21	AGA	R	0.21	SRR14378734	2021-04-22
913	C	T	1	TCC	S	0.22	TCT	S	0.19	SRR14378735	2021-04-22
3037	C	T	0.998744	TTC	F	0.54	TTT	F	0.46	SRR14378735	2021-04-22
5986	C	T	1	TTC	F	0.54	TTT	F	0.46	SRR14378735	2021-04-22
10138	C	T	1	AAC	N	0.53	AAT	N	0.47	SRR14378735	2021-04-22
14676	C	T	0.998298	CCC	P	0.32	CCT	P	0.29	SRR14378735	2021-04-22
15096	T	C	1	AAT	N	0.47	AAC	N	0.53	SRR14378735	2021-04-22
15279	C	T	0.999369	CAC	H	0.58	CAT	H	0.42	SRR14378735	2021-04-22
16176	T	C	0.999816	ACT	T	0.25	ACC	T	0.36	SRR14378735	2021-04-22
28882	G	A	1	AGG	R	0.21	AGA	R	0.21	SRR14378735	2021-04-22
2110	C	T	0.999437	AAC	N	0.53	AAT	N	0.47	SRR14378736	2021-04-22
3037	C	T	1	TTC	F	0.54	TTT	F	0.46	SRR14378736	2021-04-22
4738	T	C	1	ACT	T	0.25	ACC	T	0.36	SRR14378736	2021-04-22
7201	A	G	1	TCA	S	0.15	TCG	S	0.05	SRR14378736	2021-04-22
8809	C	T	1	GAC	D	0.54	GAT	D	0.46	SRR14378736	2021-04-22
9073	C	T	0.0740518	ACC	T	0.36	ACT	T	0.25	SRR14378736	2021-04-22
9259	A	T	0.0618831	GTA	V	0.12	GTT	V	0.18	SRR14378736	2021-04-22
20262	A	G	0.997596	TTA	L	0.08	TTG	L	0.13	SRR14378736	2021-04-22
25968	A	G	1	AAA	K	0.43	AAG	K	0.57	SRR14378736	2021-04-22
29284	C	T	0.156939	ATC	I	0.47	ATT	I	0.36	SRR14378736	2021-04-22
913	C	T	0.999629	TCC	S	0.22	TCT	S	0.19	SRR14378737	2021-04-22
3037	C	T	0.998789	TTC	F	0.54	TTT	F	0.46	SRR14378737	2021-04-22
5986	C	T	1	TTC	F	0.54	TTT	F	0.46	SRR14378737	2021-04-22
10138	C	T	0.999727	AAC	N	0.53	AAT	N	0.47	SRR14378737	2021-04-22
14676	C	T	0.999368	CCC	P	0.32	CCT	P	0.29	SRR14378737	2021-04-22
15096	T	C	0.998818	AAT	N	0.47	AAC	N	0.53	SRR14378737	2021-04-22
15279	C	T	1	CAC	H	0.58	CAT	H	0.42	SRR14378737	2021-04-22
16176	T	C	0.99978	ACT	T	0.25	ACC	T	0.36	SRR14378737	2021-04-22
28882	G	A	1	AGG	R	0.21	AGA	R	0.21	SRR14378737	2021-04-22
913	C	T	0.999422	TCC	S	0.22	TCT	S	0.19	SRR14378738	2021-04-22
2110	C	T	0.999716	AAC	N	0.53	AAT	N	0.47	SRR14378738	2021-04-22
3037	C	T	1	TTC	F	0.54	TTT	F	0.46	SRR14378738	2021-04-22
5986	C	T	1	TTC	F	0.54	TTT	F	0.46	SRR14378738	2021-04-22
14676	C	T	0.998642	CCC	P	0.32	CCT	P	0.29	SRR14378738	2021-04-22
15279	C	T	1	CAC	H	0.58	CAT	H	0.42	SRR14378738	2021-04-22
16176	T	C	0.999572	ACT	T	0.25	ACC	T	0.36	SRR14378738	2021-04-22
28882	G	A	1	AGG	R	0.21	AGA	R	0.21	SRR14378738	2021-04-22
913	C	T	0.999741	TCC	S	0.22	TCT	S	0.19	SRR14378739	2021-04-22
3037	C	T	0.999403	TTC	F	0.54	TTT	F	0.46	SRR14378739	2021-04-22
5986	C	T	1	TTC	F	0.54	TTT	F	0.46	SRR14378739	2021-04-22
8017	G	T	0.742574	GCG	A	0.11	GCT	A	0.27	SRR14378739	2021-04-22
8935	T	C	0.0836203	AGT	S	0.15	AGC	S	0.24	SRR14378739	2021-04-22
14676	C	T	0.999249	CCC	P	0.32	CCT	P	0.29	SRR14378739	2021-04-22
15279	C	T	1	CAC	H	0.58	CAT	H	0.42	SRR14378739	2021-04-22
16176	T	C	0.999063	ACT	T	0.25	ACC	T	0.36	SRR14378739	2021-04-22
19164	C	T	0.99942	GAC	D	0.54	GAT	D	0.46	SRR14378739	2021-04-22
28882	G	A	1	AGG	R	0.21	AGA	R	0.21	SRR14378739	2021-04-22
913	C	T	0.999633	TCC	S	0.22	TCT	S	0.19	SRR14378740	2021-04-22
1063	C	T	0.99968	TTC	F	0.54	TTT	F	0.46	SRR14378740	2021-04-22
2110	C	T	0.999746	AAC	N	0.53	AAT	N	0.47	SRR14378740	2021-04-22
3037	C	T	1	TTC	F	0.54	TTT	F	0.46	SRR14378740	2021-04-22
5986	C	T	1	TTC	F	0.54	TTT	F	0.46	SRR14378740	2021-04-22
7984	T	C	0.999846	GAT	D	0.46	GAC	D	0.54	SRR14378740	2021-04-22
14676	C	T	0.997769	CCC	P	0.32	CCT	P	0.29	SRR14378740	2021-04-22
15279	C	T	0.999775	CAC	H	0.58	CAT	H	0.42	SRR14378740	2021-04-22
16176	T	C	0.999542	ACT	T	0.25	ACC	T	0.36	SRR14378740	2021-04-22
28882	G	A	1	AGG	R	0.21	AGA	R	0.21	SRR14378740	2021-04-22
1609	C	T	0.055424	GAC	D	0.54	GAT	D	0.46	SRR14378741	2021-04-22
3037	C	T	1	TTC	F	0.54	TTT	F	0.46	SRR14378741	2021-04-22
7201	A	G	1	TCA	S	0.15	TCG	S	0.05	SRR14378741	2021-04-22
8809	C	T	0.998728	GAC	D	0.54	GAT	D	0.46	SRR14378741	2021-04-22
20262	A	G	0.999065	TTA	L	0.08	TTG	L	0.13	SRR14378741	2021-04-22
24193	G	C	0.999452	CTG	L	0.4	CTC	L	0.2	SRR14378741	2021-04-22
25968	A	G	0.999273	AAA	K	0.43	AAG	K	0.57	SRR14378741	2021-04-22
28394	C	A	0.999521	CGG	R	0.2	AGG	R	0.21	SRR14378741	2021-04-22
277	T	A	0.999689	CTT	L	0.13	CTA	L	0.07	SRR14378742	2021-04-22
1498	C	T	0.998318	TTC	F	0.54	TTT	F	0.46	SRR14378742	2021-04-22
1807	A	G	0.999529	GGA	G	0.25	GGG	G	0.25	SRR14378742	2021-04-22
2659	G	A	0.999422	AAG	K	0.57	AAA	K	0.43	SRR14378742	2021-04-22
3037	C	T	0.999388	TTC	F	0.54	TTT	F	0.46	SRR14378742	2021-04-22
5869	C	T	0.998414	TAC	Y	0.56	TAT	Y	0.44	SRR14378742	2021-04-22
8323	T	C	0.987889	CGT	R	0.08	CGC	R	0.18	SRR14378742	2021-04-22
8593	T	C	1	GTT	V	0.18	GTC	V	0.24	SRR14378742	2021-04-22
9565	C	T	0.998091	TTC	F	0.54	TTT	F	0.46	SRR14378742	2021-04-22
18171	C	T	0.999483	GGC	G	0.34	GGT	G	0.16	SRR14378742	2021-04-22
20724	A	G	1	TTA	L	0.08	TTG	L	0.13	SRR14378742	2021-04-22
24748	C	T	0.999561	TTC	F	0.54	TTT	F	0.46	SRR14378742	2021-04-22
28699	A	G	0.997239	CCA	P	0.28	CCG	P	0.11	SRR14378742	2021-04-22
3037	C	T	1	TTC	F	0.54	TTT	F	0.46	SRR14378743	2021-04-22
4456	C	T	1	GCC	A	0.4	GCT	A	0.27	SRR14378743	2021-04-22
11563	C	T	0.998366	TGC	C	0.54	TGT	C	0.46	SRR14378743	2021-04-22
13686	T	C	0.0516717	CAT	H	0.42	CAC	H	0.58	SRR14378743	2021-04-22
13977	T	C	0.984079	GGT	G	0.16	GGC	G	0.34	SRR14378743	2021-04-22
18987	T	C	0.0521643	GTT	V	0.18	GTC	V	0.24	SRR14378743	2021-04-22
20262	A	G	0.998302	TTA	L	0.08	TTG	L	0.13	SRR14378743	2021-04-22
20592	T	C	1	TAT	Y	0.44	TAC	Y	0.56	SRR14378743	2021-04-22
23731	C	T	0.998822	ACC	T	0.36	ACT	T	0.25	SRR14378743	2021-04-22
28531	C	T	0.998663	TAC	Y	0.56	TAT	Y	0.44	SRR14378743	2021-04-22
820	T	C	0.999652	TAT	Y	0.44	TAC	Y	0.56	SRR14378745	2021-04-22
913	C	T	0.999277	TCC	S	0.22	TCT	S	0.19	SRR14378745	2021-04-22
3037	C	T	1	TTC	F	0.54	TTT	F	0.46	SRR14378745	2021-04-22
5986	C	T	1	TTC	F	0.54	TTT	F	0.46	SRR14378745	2021-04-22
14676	C	T	0.999364	CCC	P	0.32	CCT	P	0.29	SRR14378745	2021-04-22
15096	T	C	0.999628	AAT	N	0.47	AAC	N	0.53	SRR14378745	2021-04-22
15279	C	T	1	CAC	H	0.58	CAT	H	0.42	SRR14378745	2021-04-22
16176	T	C	0.999271	ACT	T	0.25	ACC	T	0.36	SRR14378745	2021-04-22
28882	G	A	1	AGG	R	0.21	AGA	R	0.21	SRR14378745	2021-04-22
29272	C	T	1	TAC	Y	0.56	TAT	Y	0.44	SRR14378745	2021-04-22
3037	C	T	1	TTC	F	0.54	TTT	F	0.46	SRR14378746	2021-04-22
3481	A	G	0.0904449	GCA	A	0.23	GCG	A	0.11	SRR14378746	2021-04-22
4147	T	G	0.146029	GGT	G	0.16	GGG	G	0.25	SRR14378746	2021-04-22
7201	A	G	1	TCA	S	0.15	TCG	S	0.05	SRR14378746	2021-04-22
8809	C	T	1	GAC	D	0.54	GAT	D	0.46	SRR14378746	2021-04-22
9502	C	T	0.0965682	GCC	A	0.4	GCT	A	0.27	SRR14378746	2021-04-22
10681	C	T	0.136831	TAC	Y	0.56	TAT	Y	0.44	SRR14378746	2021-04-22
11878	C	T	0.100296	GTC	V	0.24	GTT	V	0.18	SRR14378746	2021-04-22
13542	T	C	0.137629	GCT	A	0.27	GCC	A	0.4	SRR14378746	2021-04-22
13779	T	C	0.221955	CAT	H	0.42	CAC	H	0.58	SRR14378746	2021-04-22
20262	A	G	1	TTA	L	0.08	TTG	L	0.13	SRR14378746	2021-04-22
22573	T	G	0.116109	CCT	P	0.29	CCG	P	0.11	SRR14378746	2021-04-22
25587	C	T	0.998196	CTC	L	0.2	CTT	L	0.13	SRR14378746	2021-04-22
25968	A	G	1	AAA	K	0.43	AAG	K	0.57	SRR14378746	2021-04-22
27438	T	C	0.0986602	TGT	C	0.46	TGC	C	0.54	SRR14378746	2021-04-22
27630	C	A	1	GCC	A	0.4	GCA	A	0.23	SRR14378746	2021-04-22
3037	C	T	0.999415	TTC	F	0.54	TTT	F	0.46	SRR14378747	2021-04-22
7201	A	G	0.999339	TCA	S	0.15	TCG	S	0.05	SRR14378747	2021-04-22
8809	C	T	1	GAC	D	0.54	GAT	D	0.46	SRR14378747	2021-04-22
8890	C	T	0.99	CGC	R	0.18	CGT	R	0.08	SRR14378747	2021-04-22
11653	C	T	0.999177	CTC	L	0.2	CTT	L	0.13	SRR14378747	2021-04-22
20262	A	G	1	TTA	L	0.08	TTG	L	0.13	SRR14378747	2021-04-22
23476	A	G	0.063068	ACA	T	0.28	ACG	T	0.11	SRR14378747	2021-04-22
25968	A	G	1	AAA	K	0.43	AAG	K	0.57	SRR14378747	2021-04-22
2461	T	C	1	CCT	P	0.29	CCC	P	0.32	SRR14378748	2021-04-22
2854	A	G	0.999703	GAA	E	0.42	GAG	E	0.58	SRR14378748	2021-04-22
3037	C	T	0.999073	TTC	F	0.54	TTT	F	0.46	SRR14378748	2021-04-22
3340	G	T	0.150266	GTG	V	0.46	GTT	V	0.18	SRR14378748	2021-04-22
3961	C	T	1	ATC	I	0.47	ATT	I	0.36	SRR14378748	2021-04-22
4303	T	A	0.0607477	CTT	L	0.13	CTA	L	0.07	SRR14378748	2021-04-22
6028	A	G	1	CCA	P	0.28	CCG	P	0.11	SRR14378748	2021-04-22
9880	T	C	1	AAT	N	0.47	AAC	N	0.53	SRR14378748	2021-04-22
10138	C	T	1	AAC	N	0.53	AAT	N	0.47	SRR14378748	2021-04-22
11104	T	C	0.113008	CCT	P	0.29	CCC	P	0.32	SRR14378748	2021-04-22
14931	C	T	0.999804	AAC	N	0.53	AAT	N	0.47	SRR14378748	2021-04-22
15714	C	T	0.0673314	CTC	L	0.2	CTT	L	0.13	SRR14378748	2021-04-22
17373	C	T	0.999423	GCC	A	0.4	GCT	A	0.27	SRR14378748	2021-04-22
23287	T	C	0.998735	GCT	A	0.27	GCC	A	0.4	SRR14378748	2021-04-22
24382	C	T	1	TCC	S	0.22	TCT	S	0.19	SRR14378748	2021-04-22
25276	C	A	1	ACC	T	0.36	ACA	T	0.28	SRR14378748	2021-04-22
28882	G	A	1	AGG	R	0.21	AGA	R	0.21	SRR14378748	2021-04-22
913	C	T	0.99867	TCC	S	0.22	TCT	S	0.19	SRR14378749	2021-04-22
3037	C	T	1	TTC	F	0.54	TTT	F	0.46	SRR14378749	2021-04-22
4009	C	T	0.999636	TTC	F	0.54	TTT	F	0.46	SRR14378749	2021-04-22
5986	C	T	1	TTC	F	0.54	TTT	F	0.46	SRR14378749	2021-04-22
14676	C	T	0.999455	CCC	P	0.32	CCT	P	0.29	SRR14378749	2021-04-22
15279	C	T	0.998617	CAC	H	0.58	CAT	H	0.42	SRR14378749	2021-04-22
16176	T	C	0.999551	ACT	T	0.25	ACC	T	0.36	SRR14378749	2021-04-22
25710	C	T	0.0557238	CTC	L	0.2	CTT	L	0.13	SRR14378749	2021-04-22
28882	G	A	1	AGG	R	0.21	AGA	R	0.21	SRR14378749	2021-04-22
913	C	T	0.998627	TCC	S	0.22	TCT	S	0.19	SRR14378750	2021-04-22
1063	C	T	0.999758	TTC	F	0.54	TTT	F	0.46	SRR14378750	2021-04-22
2110	C	T	0.999786	AAC	N	0.53	AAT	N	0.47	SRR14378750	2021-04-22
3037	C	T	1	TTC	F	0.54	TTT	F	0.46	SRR14378750	2021-04-22
5986	C	T	0.998836	TTC	F	0.54	TTT	F	0.46	SRR14378750	2021-04-22
7984	T	C	0.999696	GAT	D	0.46	GAC	D	0.54	SRR14378750	2021-04-22
14676	C	T	0.998517	CCC	P	0.32	CCT	P	0.29	SRR14378750	2021-04-22
15279	C	T	0.999631	CAC	H	0.58	CAT	H	0.42	SRR14378750	2021-04-22
16176	T	C	0.999346	ACT	T	0.25	ACC	T	0.36	SRR14378750	2021-04-22
28882	G	A	1	AGG	R	0.21	AGA	R	0.21	SRR14378750	2021-04-22
913	C	T	0.999182	TCC	S	0.22	TCT	S	0.19	SRR14378751	2021-04-22
3037	C	T	1	TTC	F	0.54	TTT	F	0.46	SRR14378751	2021-04-22
5986	C	T	1	TTC	F	0.54	TTT	F	0.46	SRR14378751	2021-04-22
12473	C	T	0.978117	CTA	L	0.07	TTA	L	0.08	SRR14378751	2021-04-22
14676	C	T	0.998621	CCC	P	0.32	CCT	P	0.29	SRR14378751	2021-04-22
15279	C	T	1	CAC	H	0.58	CAT	H	0.42	SRR14378751	2021-04-22
16176	T	C	0.999431	ACT	T	0.25	ACC	T	0.36	SRR14378751	2021-04-22
28759	T	A	0.994026	CCT	P	0.29	CCA	P	0.28	SRR14378751	2021-04-22
28882	G	A	1	AGG	R	0.21	AGA	R	0.21	SRR14378751	2021-04-22
913	C	T	0.99887	TCC	S	0.22	TCT	S	0.19	SRR14378752	2021-04-22
1063	C	T	0.999856	TTC	F	0.54	TTT	F	0.46	SRR14378752	2021-04-22
2110	C	T	1	AAC	N	0.53	AAT	N	0.47	SRR14378752	2021-04-22
3037	C	T	0.999505	TTC	F	0.54	TTT	F	0.46	SRR14378752	2021-04-22
5986	C	T	0.998909	TTC	F	0.54	TTT	F	0.46	SRR14378752	2021-04-22
7984	T	C	0.999439	GAT	D	0.46	GAC	D	0.54	SRR14378752	2021-04-22
14676	C	T	0.999725	CCC	P	0.32	CCT	P	0.29	SRR14378752	2021-04-22
15279	C	T	1	CAC	H	0.58	CAT	H	0.42	SRR14378752	2021-04-22
16176	T	C	0.999284	ACT	T	0.25	ACC	T	0.36	SRR14378752	2021-04-22
28882	G	A	1	AGG	R	0.21	AGA	R	0.21	SRR14378752	2021-04-22
913	C	T	0.998224	TCC	S	0.22	TCT	S	0.19	SRR14378753	2021-04-22
1063	C	T	1	TTC	F	0.54	TTT	F	0.46	SRR14378753	2021-04-22
2110	C	T	0.999421	AAC	N	0.53	AAT	N	0.47	SRR14378753	2021-04-22
3037	C	T	1	TTC	F	0.54	TTT	F	0.46	SRR14378753	2021-04-22
5986	C	T	1	TTC	F	0.54	TTT	F	0.46	SRR14378753	2021-04-22
7984	T	C	0.998459	GAT	D	0.46	GAC	D	0.54	SRR14378753	2021-04-22
14676	C	T	0.999646	CCC	P	0.32	CCT	P	0.29	SRR14378753	2021-04-22
15279	C	T	0.999753	CAC	H	0.58	CAT	H	0.42	SRR14378753	2021-04-22
16176	T	C	0.999658	ACT	T	0.25	ACC	T	0.36	SRR14378753	2021-04-22
28882	G	A	1	AGG	R	0.21	AGA	R	0.21	SRR14378753	2021-04-22
878	C	T	0.999775	CTA	L	0.07	TTA	L	0.08	SRR14378754	2021-04-22
913	C	T	0.998685	TCC	S	0.22	TCT	S	0.19	SRR14378754	2021-04-22
3037	C	T	1	TTC	F	0.54	TTT	F	0.46	SRR14378754	2021-04-22
5986	C	T	1	TTC	F	0.54	TTT	F	0.46	SRR14378754	2021-04-22
11974	T	C	0.999587	GAT	D	0.46	GAC	D	0.54	SRR14378754	2021-04-22
12781	C	T	0.998771	TAC	Y	0.56	TAT	Y	0.44	SRR14378754	2021-04-22
14676	C	T	0.998487	CCC	P	0.32	CCT	P	0.29	SRR14378754	2021-04-22
15237	C	T	0.997803	CAC	H	0.58	CAT	H	0.42	SRR14378754	2021-04-22
15279	C	T	0.999646	CAC	H	0.58	CAT	H	0.42	SRR14378754	2021-04-22
15720	C	T	0.99965	GAC	D	0.54	GAT	D	0.46	SRR14378754	2021-04-22
16176	T	C	0.99969	ACT	T	0.25	ACC	T	0.36	SRR14378754	2021-04-22
25300	C	T	0.143782	GGC	G	0.34	GGT	G	0.16	SRR14378754	2021-04-22
28882	G	A	1	AGG	R	0.21	AGA	R	0.21	SRR14378754	2021-04-22
913	C	T	0.99915	TCC	S	0.22	TCT	S	0.19	SRR14378755	2021-04-24
3037	C	T	1	TTC	F	0.54	TTT	F	0.46	SRR14378755	2021-04-24
4990	C	T	1	GAC	D	0.54	GAT	D	0.46	SRR14378755	2021-04-24
5986	C	T	1	TTC	F	0.54	TTT	F	0.46	SRR14378755	2021-04-24
8179	G	T	0.999557	CGG	R	0.2	CGT	R	0.08	SRR14378755	2021-04-24
14676	C	T	0.999144	CCC	P	0.32	CCT	P	0.29	SRR14378755	2021-04-24
15279	C	T	1	CAC	H	0.58	CAT	H	0.42	SRR14378755	2021-04-24
16176	T	C	0.99975	ACT	T	0.25	ACC	T	0.36	SRR14378755	2021-04-24
16293	C	T	0.999236	TGC	C	0.54	TGT	C	0.46	SRR14378755	2021-04-24
18555	C	T	0.999153	GAC	D	0.54	GAT	D	0.46	SRR14378755	2021-04-24
28882	G	A	1	AGG	R	0.21	AGA	R	0.21	SRR14378755	2021-04-24
3037	C	T	1	TTC	F	0.54	TTT	F	0.46	SRR14378756	2021-04-22
5140	C	T	1	GAC	D	0.54	GAT	D	0.46	SRR14378756	2021-04-22
12403	C	T	1	AAC	N	0.53	AAT	N	0.47	SRR14378756	2021-04-22
20262	A	G	0.997821	TTA	L	0.08	TTG	L	0.13	SRR14378756	2021-04-22
878	C	T	0.999688	CTA	L	0.07	TTA	L	0.08	SRR14378757	2021-04-22
913	C	T	0.999256	TCC	S	0.22	TCT	S	0.19	SRR14378757	2021-04-22
3037	C	T	0.999178	TTC	F	0.54	TTT	F	0.46	SRR14378757	2021-04-22
5986	C	T	1	TTC	F	0.54	TTT	F	0.46	SRR14378757	2021-04-22
11974	T	C	0.999704	GAT	D	0.46	GAC	D	0.54	SRR14378757	2021-04-22
12781	C	T	0.99927	TAC	Y	0.56	TAT	Y	0.44	SRR14378757	2021-04-22
14676	C	T	0.998048	CCC	P	0.32	CCT	P	0.29	SRR14378757	2021-04-22
15237	C	T	0.998769	CAC	H	0.58	CAT	H	0.42	SRR14378757	2021-04-22
15279	C	T	1	CAC	H	0.58	CAT	H	0.42	SRR14378757	2021-04-22
15720	C	T	0.99988	GAC	D	0.54	GAT	D	0.46	SRR14378757	2021-04-22
16176	T	C	0.999284	ACT	T	0.25	ACC	T	0.36	SRR14378757	2021-04-22
25300	C	T	0.220366	GGC	G	0.34	GGT	G	0.16	SRR14378757	2021-04-22
28882	G	A	1	AGG	R	0.21	AGA	R	0.21	SRR14378757	2021-04-22
913	C	T	0.998453	TCC	S	0.22	TCT	S	0.19	SRR14378758	2021-04-22
1063	C	T	0.999603	TTC	F	0.54	TTT	F	0.46	SRR14378758	2021-04-22
2110	C	T	1	AAC	N	0.53	AAT	N	0.47	SRR14378758	2021-04-22
3037	C	T	1	TTC	F	0.54	TTT	F	0.46	SRR14378758	2021-04-22
5986	C	T	1	TTC	F	0.54	TTT	F	0.46	SRR14378758	2021-04-22
7984	T	C	0.998889	GAT	D	0.46	GAC	D	0.54	SRR14378758	2021-04-22
14676	C	T	0.998922	CCC	P	0.32	CCT	P	0.29	SRR14378758	2021-04-22
15279	C	T	1	CAC	H	0.58	CAT	H	0.42	SRR14378758	2021-04-22
16176	T	C	0.999615	ACT	T	0.25	ACC	T	0.36	SRR14378758	2021-04-22
28882	G	A	1	AGG	R	0.21	AGA	R	0.21	SRR14378758	2021-04-22
913	C	T	0.998859	TCC	S	0.22	TCT	S	0.19	SRR14378759	2021-04-22
3037	C	T	1	TTC	F	0.54	TTT	F	0.46	SRR14378759	2021-04-22
4897	C	T	0.0541297	TTC	F	0.54	TTT	F	0.46	SRR14378759	2021-04-22
4900	C	T	1	CAC	H	0.58	CAT	H	0.42	SRR14378759	2021-04-22
5986	C	T	1	TTC	F	0.54	TTT	F	0.46	SRR14378759	2021-04-22
14676	C	T	0.998913	CCC	P	0.32	CCT	P	0.29	SRR14378759	2021-04-22
15279	C	T	0.999064	CAC	H	0.58	CAT	H	0.42	SRR14378759	2021-04-22
15720	C	T	0.999457	GAC	D	0.54	GAT	D	0.46	SRR14378759	2021-04-22
16176	T	C	0.999495	ACT	T	0.25	ACC	T	0.36	SRR14378759	2021-04-22
28882	G	A	1	AGG	R	0.21	AGA	R	0.21	SRR14378759	2021-04-22
878	C	T	0.999244	CTA	L	0.07	TTA	L	0.08	SRR14378760	2021-04-22
913	C	T	0.998221	TCC	S	0.22	TCT	S	0.19	SRR14378760	2021-04-22
3037	C	T	1	TTC	F	0.54	TTT	F	0.46	SRR14378760	2021-04-22
5986	C	T	1	TTC	F	0.54	TTT	F	0.46	SRR14378760	2021-04-22
11974	T	C	1	GAT	D	0.46	GAC	D	0.54	SRR14378760	2021-04-22
12781	C	T	1	TAC	Y	0.56	TAT	Y	0.44	SRR14378760	2021-04-22
14676	C	T	0.998536	CCC	P	0.32	CCT	P	0.29	SRR14378760	2021-04-22
15237	C	T	1	CAC	H	0.58	CAT	H	0.42	SRR14378760	2021-04-22
15279	C	T	1	CAC	H	0.58	CAT	H	0.42	SRR14378760	2021-04-22
15720	C	T	0.999809	GAC	D	0.54	GAT	D	0.46	SRR14378760	2021-04-22
16176	T	C	0.999738	ACT	T	0.25	ACC	T	0.36	SRR14378760	2021-04-22
25300	C	T	0.26129	GGC	G	0.34	GGT	G	0.16	SRR14378760	2021-04-22
27878	T	C	0.0763359	TGT	C	0.46	TGC	C	0.54	SRR14378760	2021-04-22
28882	G	A	1	AGG	R	0.21	AGA	R	0.21	SRR14378760	2021-04-22
913	C	T	0.999041	TCC	S	0.22	TCT	S	0.19	SRR14378761	2021-04-22
2110	C	T	0.999344	AAC	N	0.53	AAT	N	0.47	SRR14378761	2021-04-22
3037	C	T	0.998391	TTC	F	0.54	TTT	F	0.46	SRR14378761	2021-04-22
5986	C	T	0.996078	TTC	F	0.54	TTT	F	0.46	SRR14378761	2021-04-22
10789	C	T	1	GAC	D	0.54	GAT	D	0.46	SRR14378761	2021-04-22
14676	C	T	1	CCC	P	0.32	CCT	P	0.29	SRR14378761	2021-04-22
15279	C	T	0.999719	CAC	H	0.58	CAT	H	0.42	SRR14378761	2021-04-22
16176	T	C	0.999381	ACT	T	0.25	ACC	T	0.36	SRR14378761	2021-04-22
22480	C	T	0.999586	TTC	F	0.54	TTT	F	0.46	SRR14378761	2021-04-22
26735	C	T	0.999522	TAC	Y	0.56	TAT	Y	0.44	SRR14378761	2021-04-22
28804	A	G	0.997097	AGA	R	0.21	AGG	R	0.21	SRR14378761	2021-04-22
28882	G	A	1	AGG	R	0.21	AGA	R	0.21	SRR14378761	2021-04-22
878	C	T	0.999336	CTA	L	0.07	TTA	L	0.08	SRR14378762	2021-04-22
913	C	T	0.999602	TCC	S	0.22	TCT	S	0.19	SRR14378762	2021-04-22
3037	C	T	1	TTC	F	0.54	TTT	F	0.46	SRR14378762	2021-04-22
5986	C	T	1	TTC	F	0.54	TTT	F	0.46	SRR14378762	2021-04-22
11974	T	C	0.999525	GAT	D	0.46	GAC	D	0.54	SRR14378762	2021-04-22
12781	C	T	0.999163	TAC	Y	0.56	TAT	Y	0.44	SRR14378762	2021-04-22
14676	C	T	0.999491	CCC	P	0.32	CCT	P	0.29	SRR14378762	2021-04-22
15237	C	T	0.998304	CAC	H	0.58	CAT	H	0.42	SRR14378762	2021-04-22
15279	C	T	0.999712	CAC	H	0.58	CAT	H	0.42	SRR14378762	2021-04-22
15720	C	T	0.999676	GAC	D	0.54	GAT	D	0.46	SRR14378762	2021-04-22
16176	T	C	0.999048	ACT	T	0.25	ACC	T	0.36	SRR14378762	2021-04-22
25300	C	T	0.170046	GGC	G	0.34	GGT	G	0.16	SRR14378762	2021-04-22
28882	G	A	1	AGG	R	0.21	AGA	R	0.21	SRR14378762	2021-04-22
878	C	T	1	CTA	L	0.07	TTA	L	0.08	SRR14378763	2021-04-22
913	C	T	0.999482	TCC	S	0.22	TCT	S	0.19	SRR14378763	2021-04-22
3037	C	T	1	TTC	F	0.54	TTT	F	0.46	SRR14378763	2021-04-22
5986	C	T	1	TTC	F	0.54	TTT	F	0.46	SRR14378763	2021-04-22
11974	T	C	1	GAT	D	0.46	GAC	D	0.54	SRR14378763	2021-04-22
12781	C	T	0.999043	TAC	Y	0.56	TAT	Y	0.44	SRR14378763	2021-04-22
14676	C	T	0.998439	CCC	P	0.32	CCT	P	0.29	SRR14378763	2021-04-22
15237	C	T	0.997866	CAC	H	0.58	CAT	H	0.42	SRR14378763	2021-04-22
15279	C	T	1	CAC	H	0.58	CAT	H	0.42	SRR14378763	2021-04-22
15720	C	T	0.999666	GAC	D	0.54	GAT	D	0.46	SRR14378763	2021-04-22
16176	T	C	0.999461	ACT	T	0.25	ACC	T	0.36	SRR14378763	2021-04-22
25300	C	T	0.137635	GGC	G	0.34	GGT	G	0.16	SRR14378763	2021-04-22
28882	G	A	1	AGG	R	0.21	AGA	R	0.21	SRR14378763	2021-04-22
913	C	T	0.998763	TCC	S	0.22	TCT	S	0.19	SRR14378764	2021-04-22
1063	C	T	0.999486	TTC	F	0.54	TTT	F	0.46	SRR14378764	2021-04-22
2110	C	T	1	AAC	N	0.53	AAT	N	0.47	SRR14378764	2021-04-22
3037	C	T	1	TTC	F	0.54	TTT	F	0.46	SRR14378764	2021-04-22
4699	T	C	0.0809859	TCT	S	0.19	TCC	S	0.22	SRR14378764	2021-04-22
5986	C	T	1	TTC	F	0.54	TTT	F	0.46	SRR14378764	2021-04-22
7984	T	C	0.999748	GAT	D	0.46	GAC	D	0.54	SRR14378764	2021-04-22
8662	T	C	0.0802469	CAT	H	0.42	CAC	H	0.58	SRR14378764	2021-04-22
9502	C	T	0.112994	GCC	A	0.4	GCT	A	0.27	SRR14378764	2021-04-22
14676	C	T	0.998987	CCC	P	0.32	CCT	P	0.29	SRR14378764	2021-04-22
15279	C	T	1	CAC	H	0.58	CAT	H	0.42	SRR14378764	2021-04-22
16176	T	C	0.99968	ACT	T	0.25	ACC	T	0.36	SRR14378764	2021-04-22
20550	T	C	0.0655172	GAT	D	0.46	GAC	D	0.54	SRR14378764	2021-04-22
22186	G	C	0.239766	ACG	T	0.11	ACC	T	0.36	SRR14378764	2021-04-22
28882	G	A	1	AGG	R	0.21	AGA	R	0.21	SRR14378764	2021-04-22
493	T	C	0.998906	GCT	A	0.27	GCC	A	0.4	SRR14378765	2021-04-22
913	C	T	0.999278	TCC	S	0.22	TCT	S	0.19	SRR14378765	2021-04-22
3037	C	T	1	TTC	F	0.54	TTT	F	0.46	SRR14378765	2021-04-22
5986	C	T	1	TTC	F	0.54	TTT	F	0.46	SRR14378765	2021-04-22
9133	C	T	1	CTC	L	0.2	CTT	L	0.13	SRR14378765	2021-04-22
14676	C	T	0.998604	CCC	P	0.32	CCT	P	0.29	SRR14378765	2021-04-22
15279	C	T	0.999622	CAC	H	0.58	CAT	H	0.42	SRR14378765	2021-04-22
16176	T	C	0.999541	ACT	T	0.25	ACC	T	0.36	SRR14378765	2021-04-22
28882	G	A	1	AGG	R	0.21	AGA	R	0.21	SRR14378765	2021-04-22
913	C	T	0.998575	TCC	S	0.22	TCT	S	0.19	SRR14378766	2021-04-25
3037	C	T	0.9997	TTC	F	0.54	TTT	F	0.46	SRR14378766	2021-04-25
5986	C	T	0.998265	TTC	F	0.54	TTT	F	0.46	SRR14378766	2021-04-25
14676	C	T	0.99934	CCC	P	0.32	CCT	P	0.29	SRR14378766	2021-04-25
15279	C	T	1	CAC	H	0.58	CAT	H	0.42	SRR14378766	2021-04-25
16176	T	C	0.999556	ACT	T	0.25	ACC	T	0.36	SRR14378766	2021-04-25
26918	G	T	0.999592	CCG	P	0.11	CCT	P	0.29	SRR14378766	2021-04-25
28882	G	A	1	AGG	R	0.21	AGA	R	0.21	SRR14378766	2021-04-25
823	C	T	0.998977	GTC	V	0.24	GTT	V	0.18	SRR14378767	2021-04-22
913	C	T	0.999056	TCC	S	0.22	TCT	S	0.19	SRR14378767	2021-04-22
3037	C	T	1	TTC	F	0.54	TTT	F	0.46	SRR14378767	2021-04-22
3961	C	T	1	ATC	I	0.47	ATT	I	0.36	SRR14378767	2021-04-22
4900	C	T	1	CAC	H	0.58	CAT	H	0.42	SRR14378767	2021-04-22
5497	C	T	0.327955	TGC	C	0.54	TGT	C	0.46	SRR14378767	2021-04-22
5986	C	T	1	TTC	F	0.54	TTT	F	0.46	SRR14378767	2021-04-22
6808	T	C	0.0708661	ACT	T	0.25	ACC	T	0.36	SRR14378767	2021-04-22
9325	T	C	0.0567581	GGT	G	0.16	GGC	G	0.34	SRR14378767	2021-04-22
14118	G	T	0.652149	ACG	T	0.11	ACT	T	0.25	SRR14378767	2021-04-22
14676	C	T	0.99891	CCC	P	0.32	CCT	P	0.29	SRR14378767	2021-04-22
15279	C	T	1	CAC	H	0.58	CAT	H	0.42	SRR14378767	2021-04-22
15720	C	T	1	GAC	D	0.54	GAT	D	0.46	SRR14378767	2021-04-22
16176	T	C	0.999324	ACT	T	0.25	ACC	T	0.36	SRR14378767	2021-04-22
20049	T	C	0.0987654	ATT	I	0.36	ATC	I	0.47	SRR14378767	2021-04-22
26603	A	G	0.999734	CTA	L	0.07	CTG	L	0.4	SRR14378767	2021-04-22
28882	G	A	1	AGG	R	0.21	AGA	R	0.21	SRR14378767	2021-04-22
878	C	T	0.999414	CTA	L	0.07	TTA	L	0.08	SRR14378768	2021-04-22
913	C	T	0.999069	TCC	S	0.22	TCT	S	0.19	SRR14378768	2021-04-22
3037	C	T	1	TTC	F	0.54	TTT	F	0.46	SRR14378768	2021-04-22
5317	A	G	0.0673785	CAA	Q	0.27	CAG	Q	0.73	SRR14378768	2021-04-22
5986	C	T	0.997899	TTC	F	0.54	TTT	F	0.46	SRR14378768	2021-04-22
11974	T	C	1	GAT	D	0.46	GAC	D	0.54	SRR14378768	2021-04-22
12781	C	T	0.999432	TAC	Y	0.56	TAT	Y	0.44	SRR14378768	2021-04-22
13647	C	T	0.135308	TAC	Y	0.56	TAT	Y	0.44	SRR14378768	2021-04-22
14676	C	T	0.99907	CCC	P	0.32	CCT	P	0.29	SRR14378768	2021-04-22
15237	C	T	1	CAC	H	0.58	CAT	H	0.42	SRR14378768	2021-04-22
15279	C	T	1	CAC	H	0.58	CAT	H	0.42	SRR14378768	2021-04-22
15720	C	T	0.999676	GAC	D	0.54	GAT	D	0.46	SRR14378768	2021-04-22
16176	T	C	0.999078	ACT	T	0.25	ACC	T	0.36	SRR14378768	2021-04-22
21543	T	C	0.0657895	CTT	L	0.13	CTC	L	0.2	SRR14378768	2021-04-22
22384	T	C	0.0799867	ACT	T	0.25	ACC	T	0.36	SRR14378768	2021-04-22
23089	A	G	0.0538153	AGA	R	0.21	AGG	R	0.21	SRR14378768	2021-04-22
25300	C	T	0.121405	GGC	G	0.34	GGT	G	0.16	SRR14378768	2021-04-22
28882	G	A	1	AGG	R	0.21	AGA	R	0.21	SRR14378768	2021-04-22
878	C	T	0.999547	CTA	L	0.07	TTA	L	0.08	SRR14378769	2021-04-22
913	C	T	0.999253	TCC	S	0.22	TCT	S	0.19	SRR14378769	2021-04-22
3037	C	T	0.998132	TTC	F	0.54	TTT	F	0.46	SRR14378769	2021-04-22
5986	C	T	0.998188	TTC	F	0.54	TTT	F	0.46	SRR14378769	2021-04-22
11974	T	C	0.99937	GAT	D	0.46	GAC	D	0.54	SRR14378769	2021-04-22
12781	C	T	0.996424	TAC	Y	0.56	TAT	Y	0.44	SRR14378769	2021-04-22
14676	C	T	0.998917	CCC	P	0.32	CCT	P	0.29	SRR14378769	2021-04-22
15237	C	T	0.995377	CAC	H	0.58	CAT	H	0.42	SRR14378769	2021-04-22
15279	C	T	0.999705	CAC	H	0.58	CAT	H	0.42	SRR14378769	2021-04-22
15720	C	T	0.998349	GAC	D	0.54	GAT	D	0.46	SRR14378769	2021-04-22
16176	T	C	0.999634	ACT	T	0.25	ACC	T	0.36	SRR14378769	2021-04-22
25300	C	T	0.136031	GGC	G	0.34	GGT	G	0.16	SRR14378769	2021-04-22
28882	G	A	1	AGG	R	0.21	AGA	R	0.21	SRR14378769	2021-04-22
2110	C	T	1	AAC	N	0.53	AAT	N	0.47	SRR14378770	2021-04-22
3037	C	T	1	TTC	F	0.54	TTT	F	0.46	SRR14378770	2021-04-22
7201	A	G	0.999398	TCA	S	0.15	TCG	S	0.05	SRR14378770	2021-04-22
8809	C	T	1	GAC	D	0.54	GAT	D	0.46	SRR14378770	2021-04-22
20262	A	G	1	TTA	L	0.08	TTG	L	0.13	SRR14378770	2021-04-22
25968	A	G	1	AAA	K	0.43	AAG	K	0.57	SRR14378770	2021-04-22
878	C	T	0.999489	CTA	L	0.07	TTA	L	0.08	SRR14378771	2021-04-22
913	C	T	0.999408	TCC	S	0.22	TCT	S	0.19	SRR14378771	2021-04-22
3037	C	T	0.999542	TTC	F	0.54	TTT	F	0.46	SRR14378771	2021-04-22
5986	C	T	1	TTC	F	0.54	TTT	F	0.46	SRR14378771	2021-04-22
11974	T	C	0.999652	GAT	D	0.46	GAC	D	0.54	SRR14378771	2021-04-22
12781	C	T	0.995902	TAC	Y	0.56	TAT	Y	0.44	SRR14378771	2021-04-22
14676	C	T	0.998844	CCC	P	0.32	CCT	P	0.29	SRR14378771	2021-04-22
15237	C	T	0.999642	CAC	H	0.58	CAT	H	0.42	SRR14378771	2021-04-22
15279	C	T	0.99981	CAC	H	0.58	CAT	H	0.42	SRR14378771	2021-04-22
15720	C	T	0.999231	GAC	D	0.54	GAT	D	0.46	SRR14378771	2021-04-22
16176	T	C	0.999891	ACT	T	0.25	ACC	T	0.36	SRR14378771	2021-04-22
25300	C	T	0.129037	GGC	G	0.34	GGT	G	0.16	SRR14378771	2021-04-22
28882	G	A	0.998919	AGG	R	0.21	AGA	R	0.21	SRR14378771	2021-04-22
1150	C	T	0.9993	GGC	G	0.34	GGT	G	0.16	SRR14378772	2021-04-22
1510	T	C	0.999444	GGT	G	0.16	GGC	G	0.34	SRR14378772	2021-04-22
3037	C	T	0.999274	TTC	F	0.54	TTT	F	0.46	SRR14378772	2021-04-22
3961	C	T	0.999713	ATC	I	0.47	ATT	I	0.36	SRR14378772	2021-04-22
10687	T	C	0.996971	GCT	A	0.27	GCC	A	0.4	SRR14378772	2021-04-22
14694	C	T	0.214587	GAC	D	0.54	GAT	D	0.46	SRR14378772	2021-04-22
15372	G	T	0.99906	ACG	T	0.11	ACT	T	0.25	SRR14378772	2021-04-22
18012	T	C	0.999697	ATT	I	0.36	ATC	I	0.47	SRR14378772	2021-04-22
23287	T	C	0.997418	GCT	A	0.27	GCC	A	0.4	SRR14378772	2021-04-22
24382	C	T	1	TCC	S	0.22	TCT	S	0.19	SRR14378772	2021-04-22
25276	C	A	0.99921	ACC	T	0.36	ACA	T	0.28	SRR14378772	2021-04-22
28882	G	A	1	AGG	R	0.21	AGA	R	0.21	SRR14378772	2021-04-22
2110	C	T	0.997759	AAC	N	0.53	AAT	N	0.47	SRR14378773	2021-04-22
3037	C	T	1	TTC	F	0.54	TTT	F	0.46	SRR14378773	2021-04-22
7201	A	G	1	TCA	S	0.15	TCG	S	0.05	SRR14378773	2021-04-22
8809	C	T	1	GAC	D	0.54	GAT	D	0.46	SRR14378773	2021-04-22
20262	A	G	1	TTA	L	0.08	TTG	L	0.13	SRR14378773	2021-04-22
25791	C	T	0.0527601	TGC	C	0.54	TGT	C	0.46	SRR14378773	2021-04-22
25968	A	G	0.999748	AAA	K	0.43	AAG	K	0.57	SRR14378773	2021-04-22
3037	C	T	1	TTC	F	0.54	TTT	F	0.46	SRR14378774	2021-04-22
7201	A	G	0.998029	TCA	S	0.15	TCG	S	0.05	SRR14378774	2021-04-22
8809	C	T	0.998992	GAC	D	0.54	GAT	D	0.46	SRR14378774	2021-04-22
15654	C	T	0.999715	GAC	D	0.54	GAT	D	0.46	SRR14378774	2021-04-22
20262	A	G	0.998926	TTA	L	0.08	TTG	L	0.13	SRR14378774	2021-04-22
25968	A	G	0.998947	AAA	K	0.43	AAG	K	0.57	SRR14378774	2021-04-22
913	C	T	0.999087	TCC	S	0.22	TCT	S	0.19	SRR14378775	2021-04-22
1123	A	T	0.0560552	CCA	P	0.28	CCT	P	0.29	SRR14378775	2021-04-22
2902	C	T	0.999095	GTC	V	0.24	GTT	V	0.18	SRR14378775	2021-04-22
3037	C	T	1	TTC	F	0.54	TTT	F	0.46	SRR14378775	2021-04-22
3091	G	A	0.0517073	GAG	E	0.58	GAA	E	0.42	SRR14378775	2021-04-22
5986	C	T	1	TTC	F	0.54	TTT	F	0.46	SRR14378775	2021-04-22
6706	C	T	0.999238	AAC	N	0.53	AAT	N	0.47	SRR14378775	2021-04-22
8323	T	C	0.0892857	CGT	R	0.08	CGC	R	0.18	SRR14378775	2021-04-22
8950	C	T	1	ATC	I	0.47	ATT	I	0.36	SRR14378775	2021-04-22
10192	T	C	0.0620985	TCT	S	0.19	TCC	S	0.22	SRR14378775	2021-04-22
11674	C	T	0.0512367	TAC	Y	0.56	TAT	Y	0.44	SRR14378775	2021-04-22
14676	C	T	0.999359	CCC	P	0.32	CCT	P	0.29	SRR14378775	2021-04-22
15279	C	T	0.998925	CAC	H	0.58	CAT	H	0.42	SRR14378775	2021-04-22
15603	C	T	0.999658	CGC	R	0.18	CGT	R	0.08	SRR14378775	2021-04-22
16176	T	C	0.999024	ACT	T	0.25	ACC	T	0.36	SRR14378775	2021-04-22
19524	C	T	1	CTC	L	0.2	CTT	L	0.13	SRR14378775	2021-04-22
21234	C	T	0.998997	GCC	A	0.4	GCT	A	0.27	SRR14378775	2021-04-22
28882	G	A	1	AGG	R	0.21	AGA	R	0.21	SRR14378775	2021-04-22
29524	T	C	0.999812	ACT	T	0.25	ACC	T	0.36	SRR14378775	2021-04-22
2395	C	T	0.999034	GTC	V	0.24	GTT	V	0.18	SRR14378776	2021-04-22
2597	T	C	0.999362	TTG	L	0.13	CTG	L	0.4	SRR14378776	2021-04-22
3037	C	T	1	TTC	F	0.54	TTT	F	0.46	SRR14378776	2021-04-22
5308	A	G	0.99979	TTA	L	0.08	TTG	L	0.13	SRR14378776	2021-04-22
8947	C	T	1	AAC	N	0.53	AAT	N	0.47	SRR14378776	2021-04-22
10456	C	T	0.932426	TTC	F	0.54	TTT	F	0.46	SRR14378776	2021-04-22
11956	C	T	0.999026	GAC	D	0.54	GAT	D	0.46	SRR14378776	2021-04-22
12100	C	T	0.999811	GCC	A	0.4	GCT	A	0.27	SRR14378776	2021-04-22
19677	G	A	0.999486	CAG	Q	0.73	CAA	Q	0.27	SRR14378776	2021-04-22
20823	C	T	0.999372	AAC	N	0.53	AAT	N	0.47	SRR14378776	2021-04-22
24349	T	C	0.998386	AGT	S	0.15	AGC	S	0.24	SRR14378776	2021-04-22
26681	C	T	0.999354	TTC	F	0.54	TTT	F	0.46	SRR14378776	2021-04-22
29227	G	A	0.999236	TCG	S	0.05	TCA	S	0.15	SRR14378776	2021-04-22
29362	C	T	0.899051	TTC	F	0.54	TTT	F	0.46	SRR14378776	2021-04-22
913	C	T	0.998368	TCC	S	0.22	TCT	S	0.19	SRR14378778	2021-04-22
2110	C	T	1	AAC	N	0.53	AAT	N	0.47	SRR14378778	2021-04-22
2461	T	C	0.185693	CCT	P	0.29	CCC	P	0.32	SRR14378778	2021-04-22
3037	C	T	1	TTC	F	0.54	TTT	F	0.46	SRR14378778	2021-04-22
5986	C	T	1	TTC	F	0.54	TTT	F	0.46	SRR14378778	2021-04-22
9583	T	C	0.998978	TCT	S	0.19	TCC	S	0.22	SRR14378778	2021-04-22
14676	C	T	0.997379	CCC	P	0.32	CCT	P	0.29	SRR14378778	2021-04-22
15279	C	T	1	CAC	H	0.58	CAT	H	0.42	SRR14378778	2021-04-22
16176	T	C	0.999169	ACT	T	0.25	ACC	T	0.36	SRR14378778	2021-04-22
28882	G	A	1	AGG	R	0.21	AGA	R	0.21	SRR14378778	2021-04-22
913	C	T	1	TCC	S	0.22	TCT	S	0.19	SRR14378779	2021-04-22
2110	C	T	0.999735	AAC	N	0.53	AAT	N	0.47	SRR14378779	2021-04-22
3037	C	T	1	TTC	F	0.54	TTT	F	0.46	SRR14378779	2021-04-22
5986	C	T	1	TTC	F	0.54	TTT	F	0.46	SRR14378779	2021-04-22
9583	T	C	0.994447	TCT	S	0.19	TCC	S	0.22	SRR14378779	2021-04-22
14676	C	T	0.998911	CCC	P	0.32	CCT	P	0.29	SRR14378779	2021-04-22
15279	C	T	0.9991	CAC	H	0.58	CAT	H	0.42	SRR14378779	2021-04-22
16176	T	C	0.999852	ACT	T	0.25	ACC	T	0.36	SRR14378779	2021-04-22
28882	G	A	1	AGG	R	0.21	AGA	R	0.21	SRR14378779	2021-04-22
733	T	C	0.999333	GAT	D	0.46	GAC	D	0.54	SRR14378780	2021-04-21
1912	C	T	0.999732	TCC	S	0.22	TCT	S	0.19	SRR14378780	2021-04-21
2749	C	T	0.998753	GAC	D	0.54	GAT	D	0.46	SRR14378780	2021-04-21
3037	C	T	1	TTC	F	0.54	TTT	F	0.46	SRR14378780	2021-04-21
6319	A	G	0.998536	CCA	P	0.28	CCG	P	0.11	SRR14378780	2021-04-21
6613	A	G	0.998231	GTA	V	0.12	GTG	V	0.46	SRR14378780	2021-04-21
12778	C	T	0.999567	TAC	Y	0.56	TAT	Y	0.44	SRR14378780	2021-04-21
13860	C	T	0.998194	GAC	D	0.54	GAT	D	0.46	SRR14378780	2021-04-21
28882	G	A	1	AGG	R	0.21	AGA	R	0.21	SRR14378780	2021-04-21
3037	C	T	1	TTC	F	0.54	TTT	F	0.46	SRR14378782	2021-04-23
3817	C	T	0.999285	GAC	D	0.54	GAT	D	0.46	SRR14378782	2021-04-23
5654	C	T	1	CTA	L	0.07	TTA	L	0.08	SRR14378782	2021-04-23
11365	G	T	0.999411	GTG	V	0.46	GTT	V	0.18	SRR14378782	2021-04-23
13019	C	T	0.997025	CTA	L	0.07	TTA	L	0.08	SRR14378782	2021-04-23
13713	G	A	1	AAG	K	0.57	AAA	K	0.43	SRR14378782	2021-04-23
22597	C	T	0.999445	ACC	T	0.36	ACT	T	0.25	SRR14378782	2021-04-23
26681	C	T	0.999679	TTC	F	0.54	TTT	F	0.46	SRR14378782	2021-04-23
29362	C	T	0.911007	TTC	F	0.54	TTT	F	0.46	SRR14378782	2021-04-23
3037	C	T	1	TTC	F	0.54	TTT	F	0.46	SRR14378783	2021-04-23
3817	C	T	1	GAC	D	0.54	GAT	D	0.46	SRR14378783	2021-04-23
5654	C	T	1	CTA	L	0.07	TTA	L	0.08	SRR14378783	2021-04-23
11365	G	T	0.999194	GTG	V	0.46	GTT	V	0.18	SRR14378783	2021-04-23
13019	C	T	0.997994	CTA	L	0.07	TTA	L	0.08	SRR14378783	2021-04-23
13713	G	A	1	AAG	K	0.57	AAA	K	0.43	SRR14378783	2021-04-23
22597	C	T	1	ACC	T	0.36	ACT	T	0.25	SRR14378783	2021-04-23
26681	C	T	0.999286	TTC	F	0.54	TTT	F	0.46	SRR14378783	2021-04-23
29362	C	T	0.90566	TTC	F	0.54	TTT	F	0.46	SRR14378783	2021-04-23
913	C	T	0.998298	TCC	S	0.22	TCT	S	0.19	SRR14378784	2021-04-23
3037	C	T	0.999667	TTC	F	0.54	TTT	F	0.46	SRR14378784	2021-04-23
5986	C	T	0.997059	TTC	F	0.54	TTT	F	0.46	SRR14378784	2021-04-23
14676	C	T	0.998681	CCC	P	0.32	CCT	P	0.29	SRR14378784	2021-04-23
15279	C	T	0.999737	CAC	H	0.58	CAT	H	0.42	SRR14378784	2021-04-23
16176	T	C	0.999219	ACT	T	0.25	ACC	T	0.36	SRR14378784	2021-04-23
18555	C	T	0.999011	GAC	D	0.54	GAT	D	0.46	SRR14378784	2021-04-23
19473	T	C	1	AAT	N	0.47	AAC	N	0.53	SRR14378784	2021-04-23
28882	G	A	0.998496	AGG	R	0.21	AGA	R	0.21	SRR14378784	2021-04-23
913	C	T	0.999218	TCC	S	0.22	TCT	S	0.19	SRR14378785	2021-04-23
2110	C	T	0.998449	AAC	N	0.53	AAT	N	0.47	SRR14378785	2021-04-23
3037	C	T	1	TTC	F	0.54	TTT	F	0.46	SRR14378785	2021-04-23
5986	C	T	1	TTC	F	0.54	TTT	F	0.46	SRR14378785	2021-04-23
14676	C	T	0.998815	CCC	P	0.32	CCT	P	0.29	SRR14378785	2021-04-23
15279	C	T	0.999554	CAC	H	0.58	CAT	H	0.42	SRR14378785	2021-04-23
16176	T	C	0.999578	ACT	T	0.25	ACC	T	0.36	SRR14378785	2021-04-23
28882	G	A	1	AGG	R	0.21	AGA	R	0.21	SRR14378785	2021-04-23
913	C	T	0.999783	TCC	S	0.22	TCT	S	0.19	SRR14378786	2021-04-23
2110	C	T	0.999725	AAC	N	0.53	AAT	N	0.47	SRR14378786	2021-04-23
3037	C	T	0.999464	TTC	F	0.54	TTT	F	0.46	SRR14378786	2021-04-23
5986	C	T	1	TTC	F	0.54	TTT	F	0.46	SRR14378786	2021-04-23
9598	C	T	0.999668	TAC	Y	0.56	TAT	Y	0.44	SRR14378786	2021-04-23
13426	C	T	0.999626	CGC	R	0.18	CGT	R	0.08	SRR14378786	2021-04-23
14676	C	T	0.998088	CCC	P	0.32	CCT	P	0.29	SRR14378786	2021-04-23
15279	C	T	1	CAC	H	0.58	CAT	H	0.42	SRR14378786	2021-04-23
16176	T	C	0.999522	ACT	T	0.25	ACC	T	0.36	SRR14378786	2021-04-23
16983	T	A	0.998983	ATT	I	0.36	ATA	I	0.17	SRR14378786	2021-04-23
27462	T	C	0.92718	TGT	C	0.46	TGC	C	0.54	SRR14378786	2021-04-23
28882	G	A	1	AGG	R	0.21	AGA	R	0.21	SRR14378786	2021-04-23
913	C	T	0.998381	TCC	S	0.22	TCT	S	0.19	SRR14378787	2021-04-23
3037	C	T	1	TTC	F	0.54	TTT	F	0.46	SRR14378787	2021-04-23
5986	C	T	1	TTC	F	0.54	TTT	F	0.46	SRR14378787	2021-04-23
14676	C	T	0.998788	CCC	P	0.32	CCT	P	0.29	SRR14378787	2021-04-23
15279	C	T	0.999634	CAC	H	0.58	CAT	H	0.42	SRR14378787	2021-04-23
16176	T	C	0.999732	ACT	T	0.25	ACC	T	0.36	SRR14378787	2021-04-23
18555	C	T	0.997821	GAC	D	0.54	GAT	D	0.46	SRR14378787	2021-04-23
28882	G	A	1	AGG	R	0.21	AGA	R	0.21	SRR14378787	2021-04-23
913	C	T	0.998688	TCC	S	0.22	TCT	S	0.19	SRR14378789	2021-04-25
3037	C	T	0.999602	TTC	F	0.54	TTT	F	0.46	SRR14378789	2021-04-25
5986	C	T	0.998978	TTC	F	0.54	TTT	F	0.46	SRR14378789	2021-04-25
6706	C	T	0.99955	AAC	N	0.53	AAT	N	0.47	SRR14378789	2021-04-25
8950	C	T	0.999613	ATC	I	0.47	ATT	I	0.36	SRR14378789	2021-04-25
14676	C	T	0.99803	CCC	P	0.32	CCT	P	0.29	SRR14378789	2021-04-25
15279	C	T	0.999643	CAC	H	0.58	CAT	H	0.42	SRR14378789	2021-04-25
16176	T	C	0.999441	ACT	T	0.25	ACC	T	0.36	SRR14378789	2021-04-25
19524	C	T	1	CTC	L	0.2	CTT	L	0.13	SRR14378789	2021-04-25
21234	C	T	0.999103	GCC	A	0.4	GCT	A	0.27	SRR14378789	2021-04-25
22834	A	G	0.999664	AAA	K	0.43	AAG	K	0.57	SRR14378789	2021-04-25
28882	G	A	1	AGG	R	0.21	AGA	R	0.21	SRR14378789	2021-04-25
29524	T	C	0.999869	ACT	T	0.25	ACC	T	0.36	SRR14378789	2021-04-25
934	C	T	1	GAC	D	0.54	GAT	D	0.46	SRR14378790	2021-04-23
3037	C	T	0.999103	TTC	F	0.54	TTT	F	0.46	SRR14378790	2021-04-23
7201	A	G	0.999171	TCA	S	0.15	TCG	S	0.05	SRR14378790	2021-04-23
8809	C	T	1	GAC	D	0.54	GAT	D	0.46	SRR14378790	2021-04-23
20262	A	G	0.998227	TTA	L	0.08	TTG	L	0.13	SRR14378790	2021-04-23
25968	A	G	0.999323	AAA	K	0.43	AAG	K	0.57	SRR14378790	2021-04-23
913	C	T	0.998522	TCC	S	0.22	TCT	S	0.19	SRR14378791	2021-04-23
2110	C	T	0.999464	AAC	N	0.53	AAT	N	0.47	SRR14378791	2021-04-23
2782	G	T	0.999432	GTG	V	0.46	GTT	V	0.18	SRR14378791	2021-04-23
3037	C	T	0.999468	TTC	F	0.54	TTT	F	0.46	SRR14378791	2021-04-23
4456	C	T	0.99865	GCC	A	0.4	GCT	A	0.27	SRR14378791	2021-04-23
5986	C	T	0.998856	TTC	F	0.54	TTT	F	0.46	SRR14378791	2021-04-23
11344	C	T	0.136209	ATC	I	0.47	ATT	I	0.36	SRR14378791	2021-04-23
14676	C	T	0.998626	CCC	P	0.32	CCT	P	0.29	SRR14378791	2021-04-23
15279	C	T	0.999782	CAC	H	0.58	CAT	H	0.42	SRR14378791	2021-04-23
16176	T	C	0.999288	ACT	T	0.25	ACC	T	0.36	SRR14378791	2021-04-23
28882	G	A	1	AGG	R	0.21	AGA	R	0.21	SRR14378791	2021-04-23
913	C	T	0.999518	TCC	S	0.22	TCT	S	0.19	SRR14378792	2021-04-23
1108	C	T	0.0643468	ATC	I	0.47	ATT	I	0.36	SRR14378792	2021-04-23
2450	C	T	0.0722477	CTA	L	0.07	TTA	L	0.08	SRR14378792	2021-04-23
3037	C	T	1	TTC	F	0.54	TTT	F	0.46	SRR14378792	2021-04-23
4669	T	C	0.0584112	TCT	S	0.19	TCC	S	0.22	SRR14378792	2021-04-23
5986	C	T	1	TTC	F	0.54	TTT	F	0.46	SRR14378792	2021-04-23
9430	C	T	0.0554431	ATC	I	0.47	ATT	I	0.36	SRR14378792	2021-04-23
9967	C	T	0.074038	CTC	L	0.2	CTT	L	0.13	SRR14378792	2021-04-23
14676	C	T	0.997749	CCC	P	0.32	CCT	P	0.29	SRR14378792	2021-04-23
15279	C	T	0.999302	CAC	H	0.58	CAT	H	0.42	SRR14378792	2021-04-23
16176	T	C	0.999601	ACT	T	0.25	ACC	T	0.36	SRR14378792	2021-04-23
19164	C	T	1	GAC	D	0.54	GAT	D	0.46	SRR14378792	2021-04-23
27297	C	T	1	ATC	I	0.47	ATT	I	0.36	SRR14378792	2021-04-23
28253	C	T	0.0874123	TTC	F	0.54	TTT	F	0.46	SRR14378792	2021-04-23
28882	G	A	1	AGG	R	0.21	AGA	R	0.21	SRR14378792	2021-04-23
913	C	T	0.999761	TCC	S	0.22	TCT	S	0.19	SRR14378793	2021-04-23
3037	C	T	0.999114	TTC	F	0.54	TTT	F	0.46	SRR14378793	2021-04-23
5986	C	T	1	TTC	F	0.54	TTT	F	0.46	SRR14378793	2021-04-23
8860	C	T	0.853659	GTC	V	0.24	GTT	V	0.18	SRR14378793	2021-04-23
14676	C	T	0.999238	CCC	P	0.32	CCT	P	0.29	SRR14378793	2021-04-23
15279	C	T	1	CAC	H	0.58	CAT	H	0.42	SRR14378793	2021-04-23
16176	T	C	0.998866	ACT	T	0.25	ACC	T	0.36	SRR14378793	2021-04-23
17172	C	A	0.999445	GCC	A	0.4	GCA	A	0.23	SRR14378793	2021-04-23
19164	C	T	0.99977	GAC	D	0.54	GAT	D	0.46	SRR14378793	2021-04-23
28882	G	A	1	AGG	R	0.21	AGA	R	0.21	SRR14378793	2021-04-23
2323	G	A	1	TTG	L	0.13	TTA	L	0.08	SRR14378794	2021-04-23
3037	C	T	0.999413	TTC	F	0.54	TTT	F	0.46	SRR14378794	2021-04-23
14403	C	T	1	TTC	F	0.54	TTT	F	0.46	SRR14378794	2021-04-23
20262	A	G	0.998752	TTA	L	0.08	TTG	L	0.13	SRR14378794	2021-04-23
3037	C	T	0.999525	TTC	F	0.54	TTT	F	0.46	SRR14378795	2021-04-23
7201	A	G	1	TCA	S	0.15	TCG	S	0.05	SRR14378795	2021-04-23
8809	C	T	0.997669	GAC	D	0.54	GAT	D	0.46	SRR14378795	2021-04-23
20262	A	G	0.995012	TTA	L	0.08	TTG	L	0.13	SRR14378795	2021-04-23
25968	A	G	0.998525	AAA	K	0.43	AAG	K	0.57	SRR14378795	2021-04-23
913	C	T	0.998763	TCC	S	0.22	TCT	S	0.19	SRR14378796	2021-04-23
2110	C	T	0.99938	AAC	N	0.53	AAT	N	0.47	SRR14378796	2021-04-23
3037	C	T	0.999235	TTC	F	0.54	TTT	F	0.46	SRR14378796	2021-04-23
5986	C	T	0.996466	TTC	F	0.54	TTT	F	0.46	SRR14378796	2021-04-23
6166	G	A	0.99619	GTG	V	0.46	GTA	V	0.12	SRR14378796	2021-04-23
7984	T	C	0.999342	GAT	D	0.46	GAC	D	0.54	SRR14378796	2021-04-23
12970	C	T	0.999426	AAC	N	0.53	AAT	N	0.47	SRR14378796	2021-04-23
13557	T	C	0.999424	AAT	N	0.47	AAC	N	0.53	SRR14378796	2021-04-23
14649	C	T	0.999311	AAC	N	0.53	AAT	N	0.47	SRR14378796	2021-04-23
14676	C	T	0.999076	CCC	P	0.32	CCT	P	0.29	SRR14378796	2021-04-23
15279	C	T	0.999735	CAC	H	0.58	CAT	H	0.42	SRR14378796	2021-04-23
16176	T	C	0.999567	ACT	T	0.25	ACC	T	0.36	SRR14378796	2021-04-23
27453	C	T	0.996016	TAC	Y	0.56	TAT	Y	0.44	SRR14378796	2021-04-23
28882	G	A	1	AGG	R	0.21	AGA	R	0.21	SRR14378796	2021-04-23
913	C	T	0.998494	TCC	S	0.22	TCT	S	0.19	SRR14378797	2021-04-23
3037	C	T	1	TTC	F	0.54	TTT	F	0.46	SRR14378797	2021-04-23
5986	C	T	1	TTC	F	0.54	TTT	F	0.46	SRR14378797	2021-04-23
14676	C	T	0.999313	CCC	P	0.32	CCT	P	0.29	SRR14378797	2021-04-23
15279	C	T	0.998899	CAC	H	0.58	CAT	H	0.42	SRR14378797	2021-04-23
16176	T	C	0.999698	ACT	T	0.25	ACC	T	0.36	SRR14378797	2021-04-23
17172	C	A	0.999444	GCC	A	0.4	GCA	A	0.23	SRR14378797	2021-04-23
19164	C	T	0.999365	GAC	D	0.54	GAT	D	0.46	SRR14378797	2021-04-23
28882	G	A	1	AGG	R	0.21	AGA	R	0.21	SRR14378797	2021-04-23
3037	C	T	1	TTC	F	0.54	TTT	F	0.46	SRR14378799	2021-04-23
5968	G	A	0.056962	AAG	K	0.57	AAA	K	0.43	SRR14378799	2021-04-23
6538	C	T	0.982659	GGC	G	0.34	GGT	G	0.16	SRR14378799	2021-04-23
14340	C	T	0.999569	AAC	N	0.53	AAT	N	0.47	SRR14378799	2021-04-23
15168	G	A	0.0512515	TTG	L	0.13	TTA	L	0.08	SRR14378799	2021-04-23
15201	A	T	0.0547994	GTA	V	0.12	GTT	V	0.18	SRR14378799	2021-04-23
18877	C	T	0.998912	CTA	L	0.07	TTA	L	0.08	SRR14378799	2021-04-23
19167	A	G	1	AAA	K	0.43	AAG	K	0.57	SRR14378799	2021-04-23
19839	T	C	1	AAT	N	0.47	AAC	N	0.53	SRR14378799	2021-04-23
24322	A	G	0.108504	CAA	Q	0.27	CAG	Q	0.73	SRR14378799	2021-04-23
25156	C	T	0.999573	ATC	I	0.47	ATT	I	0.36	SRR14378799	2021-04-23
27213	C	T	0.996452	CTC	L	0.2	CTT	L	0.13	SRR14378799	2021-04-23
28882	G	A	1	AGG	R	0.21	AGA	R	0.21	SRR14378799	2021-04-23
913	C	T	0.999384	TCC	S	0.22	TCT	S	0.19	SRR14378801	2021-04-22
2110	C	T	0.99923	AAC	N	0.53	AAT	N	0.47	SRR14378801	2021-04-22
2143	C	T	0.999607	CCC	P	0.32	CCT	P	0.29	SRR14378801	2021-04-22
3037	C	T	1	TTC	F	0.54	TTT	F	0.46	SRR14378801	2021-04-22
5986	C	T	1	TTC	F	0.54	TTT	F	0.46	SRR14378801	2021-04-22
7945	C	T	0.879245	TAC	Y	0.56	TAT	Y	0.44	SRR14378801	2021-04-22
10195	A	G	0.999518	GAA	E	0.42	GAG	E	0.58	SRR14378801	2021-04-22
10834	C	T	0.999567	GCC	A	0.4	GCT	A	0.27	SRR14378801	2021-04-22
14613	A	G	0.999571	AAA	K	0.43	AAG	K	0.57	SRR14378801	2021-04-22
14676	C	T	0.999156	CCC	P	0.32	CCT	P	0.29	SRR14378801	2021-04-22
15279	C	T	0.999441	CAC	H	0.58	CAT	H	0.42	SRR14378801	2021-04-22
16176	T	C	0.999443	ACT	T	0.25	ACC	T	0.36	SRR14378801	2021-04-22
28882	G	A	1	AGG	R	0.21	AGA	R	0.21	SRR14378801	2021-04-22
913	C	T	0.997291	TCC	S	0.22	TCT	S	0.19	SRR14378802	2021-04-22
3037	C	T	1	TTC	F	0.54	TTT	F	0.46	SRR14378802	2021-04-22
5986	C	T	1	TTC	F	0.54	TTT	F	0.46	SRR14378802	2021-04-22
14676	C	T	0.999235	CCC	P	0.32	CCT	P	0.29	SRR14378802	2021-04-22
15279	C	T	0.999795	CAC	H	0.58	CAT	H	0.42	SRR14378802	2021-04-22
15585	T	A	0.99838	ATT	I	0.36	ATA	I	0.17	SRR14378802	2021-04-22
16176	T	C	0.999658	ACT	T	0.25	ACC	T	0.36	SRR14378802	2021-04-22
28882	G	A	1	AGG	R	0.21	AGA	R	0.21	SRR14378802	2021-04-22
913	C	T	0.999095	TCC	S	0.22	TCT	S	0.19	SRR14378803	2021-04-22
2110	C	T	0.999737	AAC	N	0.53	AAT	N	0.47	SRR14378803	2021-04-22
3037	C	T	1	TTC	F	0.54	TTT	F	0.46	SRR14378803	2021-04-22
5986	C	T	0.997904	TTC	F	0.54	TTT	F	0.46	SRR14378803	2021-04-22
6823	A	G	0.176303	ACA	T	0.28	ACG	T	0.11	SRR14378803	2021-04-22
9565	C	T	0.999346	TTC	F	0.54	TTT	F	0.46	SRR14378803	2021-04-22
11167	A	G	0.0666667	GCA	A	0.23	GCG	A	0.11	SRR14378803	2021-04-22
13297	C	T	0.99863	GAC	D	0.54	GAT	D	0.46	SRR14378803	2021-04-22
14676	C	T	0.9989	CCC	P	0.32	CCT	P	0.29	SRR14378803	2021-04-22
15279	C	T	1	CAC	H	0.58	CAT	H	0.42	SRR14378803	2021-04-22
16176	T	C	0.999654	ACT	T	0.25	ACC	T	0.36	SRR14378803	2021-04-22
17508	A	C	0.999746	TCA	S	0.15	TCC	S	0.22	SRR14378803	2021-04-22
21643	A	G	1	GCA	A	0.23	GCG	A	0.11	SRR14378803	2021-04-22
28882	G	A	1	AGG	R	0.21	AGA	R	0.21	SRR14378803	2021-04-22
913	C	T	0.999359	TCC	S	0.22	TCT	S	0.19	SRR14378804	2021-04-22
3037	C	T	1	TTC	F	0.54	TTT	F	0.46	SRR14378804	2021-04-22
5986	C	T	1	TTC	F	0.54	TTT	F	0.46	SRR14378804	2021-04-22
14676	C	T	0.999226	CCC	P	0.32	CCT	P	0.29	SRR14378804	2021-04-22
15279	C	T	0.998642	CAC	H	0.58	CAT	H	0.42	SRR14378804	2021-04-22
16176	T	C	0.999299	ACT	T	0.25	ACC	T	0.36	SRR14378804	2021-04-22
17334	G	A	0.999425	ACG	T	0.11	ACA	T	0.28	SRR14378804	2021-04-22
28882	G	A	0.997826	AGG	R	0.21	AGA	R	0.21	SRR14378804	2021-04-22
913	C	T	0.999813	TCC	S	0.22	TCT	S	0.19	SRR14378805	2021-04-22
3037	C	T	1	TTC	F	0.54	TTT	F	0.46	SRR14378805	2021-04-22
5986	C	T	1	TTC	F	0.54	TTT	F	0.46	SRR14378805	2021-04-22
14676	C	T	0.998921	CCC	P	0.32	CCT	P	0.29	SRR14378805	2021-04-22
15279	C	T	0.999371	CAC	H	0.58	CAT	H	0.42	SRR14378805	2021-04-22
15720	C	T	0.999556	GAC	D	0.54	GAT	D	0.46	SRR14378805	2021-04-22
16176	T	C	0.99943	ACT	T	0.25	ACC	T	0.36	SRR14378805	2021-04-22
23159	T	C	0.999846	TTG	L	0.13	CTG	L	0.4	SRR14378805	2021-04-22
24475	T	C	0.0932101	GGT	G	0.16	GGC	G	0.34	SRR14378805	2021-04-22
28882	G	A	1	AGG	R	0.21	AGA	R	0.21	SRR14378805	2021-04-22
913	C	T	0.998817	TCC	S	0.22	TCT	S	0.19	SRR14378806	2021-04-22
1063	C	T	0.999794	TTC	F	0.54	TTT	F	0.46	SRR14378806	2021-04-22
2110	C	T	0.999677	AAC	N	0.53	AAT	N	0.47	SRR14378806	2021-04-22
3037	C	T	1	TTC	F	0.54	TTT	F	0.46	SRR14378806	2021-04-22
5986	C	T	1	TTC	F	0.54	TTT	F	0.46	SRR14378806	2021-04-22
7984	T	C	0.999227	GAT	D	0.46	GAC	D	0.54	SRR14378806	2021-04-22
14676	C	T	0.998229	CCC	P	0.32	CCT	P	0.29	SRR14378806	2021-04-22
15279	C	T	1	CAC	H	0.58	CAT	H	0.42	SRR14378806	2021-04-22
16176	T	C	0.999616	ACT	T	0.25	ACC	T	0.36	SRR14378806	2021-04-22
28882	G	A	1	AGG	R	0.21	AGA	R	0.21	SRR14378806	2021-04-22
913	C	T	0.999198	TCC	S	0.22	TCT	S	0.19	SRR14378807	2021-04-22
3037	C	T	1	TTC	F	0.54	TTT	F	0.46	SRR14378807	2021-04-22
5986	C	T	1	TTC	F	0.54	TTT	F	0.46	SRR14378807	2021-04-22
14676	C	T	0.998535	CCC	P	0.32	CCT	P	0.29	SRR14378807	2021-04-22
15279	C	T	0.999171	CAC	H	0.58	CAT	H	0.42	SRR14378807	2021-04-22
15720	C	T	0.999166	GAC	D	0.54	GAT	D	0.46	SRR14378807	2021-04-22
16176	T	C	0.999432	ACT	T	0.25	ACC	T	0.36	SRR14378807	2021-04-22
23159	T	C	0.999728	TTG	L	0.13	CTG	L	0.4	SRR14378807	2021-04-22
28882	G	A	1	AGG	R	0.21	AGA	R	0.21	SRR14378807	2021-04-22
3037	C	T	1	TTC	F	0.54	TTT	F	0.46	SRR14378808	2021-04-22
4456	C	T	1	GCC	A	0.4	GCT	A	0.27	SRR14378808	2021-04-22
6463	G	T	1	GTG	V	0.46	GTT	V	0.18	SRR14378808	2021-04-22
10060	T	G	0.0533563	GGT	G	0.16	GGG	G	0.25	SRR14378808	2021-04-22
13971	C	T	0.995009	AAC	N	0.53	AAT	N	0.47	SRR14378808	2021-04-22
16323	C	T	0.181818	TGC	C	0.54	TGT	C	0.46	SRR14378808	2021-04-22
16572	T	C	0.997409	TGT	C	0.46	TGC	C	0.54	SRR14378808	2021-04-22
19206	C	A	0.0709495	GTC	V	0.24	GTA	V	0.12	SRR14378808	2021-04-22
20262	A	G	0.995238	TTA	L	0.08	TTG	L	0.13	SRR14378808	2021-04-22
20592	T	C	0.998609	TAT	Y	0.44	TAC	Y	0.56	SRR14378808	2021-04-22
23731	C	T	0.999329	ACC	T	0.36	ACT	T	0.25	SRR14378808	2021-04-22
25656	A	T	0.108295	GTA	V	0.12	GTT	V	0.18	SRR14378808	2021-04-22
26873	C	T	0.999863	AAC	N	0.53	AAT	N	0.47	SRR14378808	2021-04-22
28253	C	T	0.0883484	TTC	F	0.54	TTT	F	0.46	SRR14378808	2021-04-22
28531	C	T	0.999377	TAC	Y	0.56	TAT	Y	0.44	SRR14378808	2021-04-22
3037	C	T	0.999495	TTC	F	0.54	TTT	F	0.46	SRR14378809	2021-04-22
7201	A	G	0.998616	TCA	S	0.15	TCG	S	0.05	SRR14378809	2021-04-22
8809	C	T	1	GAC	D	0.54	GAT	D	0.46	SRR14378809	2021-04-22
8890	C	T	0.997516	CGC	R	0.18	CGT	R	0.08	SRR14378809	2021-04-22
9727	T	C	0.10057	TAT	Y	0.44	TAC	Y	0.56	SRR14378809	2021-04-22
11653	C	T	0.999076	CTC	L	0.2	CTT	L	0.13	SRR14378809	2021-04-22
20262	A	G	1	TTA	L	0.08	TTG	L	0.13	SRR14378809	2021-04-22
25968	A	G	0.999576	AAA	K	0.43	AAG	K	0.57	SRR14378809	2021-04-22
3037	C	T	0.999489	TTC	F	0.54	TTT	F	0.46	SRR14378810	2021-04-24
7201	A	G	0.999046	TCA	S	0.15	TCG	S	0.05	SRR14378810	2021-04-24
8809	C	T	1	GAC	D	0.54	GAT	D	0.46	SRR14378810	2021-04-24
20262	A	G	0.998179	TTA	L	0.08	TTG	L	0.13	SRR14378810	2021-04-24
25968	A	G	1	AAA	K	0.43	AAG	K	0.57	SRR14378810	2021-04-24
913	C	T	0.999478	TCC	S	0.22	TCT	S	0.19	SRR14378811	2021-04-24
2110	C	T	1	AAC	N	0.53	AAT	N	0.47	SRR14378811	2021-04-24
3037	C	T	0.999403	TTC	F	0.54	TTT	F	0.46	SRR14378811	2021-04-24
5986	C	T	1	TTC	F	0.54	TTT	F	0.46	SRR14378811	2021-04-24
7162	C	T	1	GAC	D	0.54	GAT	D	0.46	SRR14378811	2021-04-24
14676	C	T	0.999265	CCC	P	0.32	CCT	P	0.29	SRR14378811	2021-04-24
15279	C	T	0.999546	CAC	H	0.58	CAT	H	0.42	SRR14378811	2021-04-24
16176	T	C	0.999504	ACT	T	0.25	ACC	T	0.36	SRR14378811	2021-04-24
28804	A	G	0.997494	AGA	R	0.21	AGG	R	0.21	SRR14378811	2021-04-24
28882	G	A	1	AGG	R	0.21	AGA	R	0.21	SRR14378811	2021-04-24
913	C	T	0.998471	TCC	S	0.22	TCT	S	0.19	SRR14378812	2021-04-24
3037	C	T	0.999497	TTC	F	0.54	TTT	F	0.46	SRR14378812	2021-04-24
5986	C	T	1	TTC	F	0.54	TTT	F	0.46	SRR14378812	2021-04-24
9016	T	C	0.999425	GCT	A	0.27	GCC	A	0.4	SRR14378812	2021-04-24
10252	C	T	1	TTC	F	0.54	TTT	F	0.46	SRR14378812	2021-04-24
12142	T	C	0.0528013	ACT	T	0.25	ACC	T	0.36	SRR14378812	2021-04-24
14676	C	T	0.999501	CCC	P	0.32	CCT	P	0.29	SRR14378812	2021-04-24
15279	C	T	1	CAC	H	0.58	CAT	H	0.42	SRR14378812	2021-04-24
16176	T	C	0.999127	ACT	T	0.25	ACC	T	0.36	SRR14378812	2021-04-24
16452	T	C	0.0662824	TGT	C	0.46	TGC	C	0.54	SRR14378812	2021-04-24
17989	T	C	0.0795952	TTG	L	0.13	CTG	L	0.4	SRR14378812	2021-04-24
20340	T	C	0.076384	TTT	F	0.46	TTC	F	0.54	SRR14378812	2021-04-24
27806	G	T	1	CTG	L	0.4	CTT	L	0.13	SRR14378812	2021-04-24
28882	G	A	1	AGG	R	0.21	AGA	R	0.21	SRR14378812	2021-04-24
499	T	A	0.996661	ACT	T	0.25	ACA	T	0.28	SRR14378813	2021-04-24
778	T	C	0.999575	CGT	R	0.08	CGC	R	0.18	SRR14378813	2021-04-24
913	C	T	0.998793	TCC	S	0.22	TCT	S	0.19	SRR14378813	2021-04-24
2110	C	T	0.998695	AAC	N	0.53	AAT	N	0.47	SRR14378813	2021-04-24
3037	C	T	1	TTC	F	0.54	TTT	F	0.46	SRR14378813	2021-04-24
5986	C	T	1	TTC	F	0.54	TTT	F	0.46	SRR14378813	2021-04-24
14676	C	T	0.998846	CCC	P	0.32	CCT	P	0.29	SRR14378813	2021-04-24
15279	C	T	0.999746	CAC	H	0.58	CAT	H	0.42	SRR14378813	2021-04-24
16176	T	C	0.999819	ACT	T	0.25	ACC	T	0.36	SRR14378813	2021-04-24
23758	C	T	0.998675	ACC	T	0.36	ACT	T	0.25	SRR14378813	2021-04-24
27213	C	T	0.964066	CTC	L	0.2	CTT	L	0.13	SRR14378813	2021-04-24
28882	G	A	0.998058	AGG	R	0.21	AGA	R	0.21	SRR14378813	2021-04-24
3037	C	T	1	TTC	F	0.54	TTT	F	0.46	SRR14378814	2021-04-24
4255	G	A	0.9997	CCG	P	0.11	CCA	P	0.28	SRR14378814	2021-04-24
7528	C	T	0.999043	GTC	V	0.24	GTT	V	0.18	SRR14378814	2021-04-24
8704	T	C	1	GAT	D	0.46	GAC	D	0.54	SRR14378814	2021-04-24
13617	G	A	0.987048	AAG	K	0.57	AAA	K	0.43	SRR14378814	2021-04-24
14559	G	A	0.982526	GTG	V	0.46	GTA	V	0.12	SRR14378814	2021-04-24
22453	A	T	0.0524145	TCA	S	0.15	TCT	S	0.19	SRR14378814	2021-04-24
28396	G	T	0.997671	CGG	R	0.2	CGT	R	0.08	SRR14378814	2021-04-24
583	C	T	0.999707	GTC	V	0.24	GTT	V	0.18	SRR14378815	2021-04-23
2395	C	T	1	GTC	V	0.24	GTT	V	0.18	SRR14378815	2021-04-23
2597	T	C	1	TTG	L	0.13	CTG	L	0.4	SRR14378815	2021-04-23
3037	C	T	1	TTC	F	0.54	TTT	F	0.46	SRR14378815	2021-04-23
8947	C	T	0.99918	AAC	N	0.53	AAT	N	0.47	SRR14378815	2021-04-23
12100	C	T	0.999883	GCC	A	0.4	GCT	A	0.27	SRR14378815	2021-04-23
18744	C	T	1	TAC	Y	0.56	TAT	Y	0.44	SRR14378815	2021-04-23
23155	T	C	0.99968	ACT	T	0.25	ACC	T	0.36	SRR14378815	2021-04-23
24349	T	C	1	AGT	S	0.15	AGC	S	0.24	SRR14378815	2021-04-23
26681	C	T	0.999555	TTC	F	0.54	TTT	F	0.46	SRR14378815	2021-04-23
29362	C	T	0.896803	TTC	F	0.54	TTT	F	0.46	SRR14378815	2021-04-23
913	C	T	0.999269	TCC	S	0.22	TCT	S	0.19	SRR14378816	2021-04-23
3037	C	T	0.999325	TTC	F	0.54	TTT	F	0.46	SRR14378816	2021-04-23
5986	C	T	1	TTC	F	0.54	TTT	F	0.46	SRR14378816	2021-04-23
12544	A	G	1	TCA	S	0.15	TCG	S	0.05	SRR14378816	2021-04-23
14676	C	T	0.998759	CCC	P	0.32	CCT	P	0.29	SRR14378816	2021-04-23
15279	C	T	0.999681	CAC	H	0.58	CAT	H	0.42	SRR14378816	2021-04-23
16176	T	C	0.99945	ACT	T	0.25	ACC	T	0.36	SRR14378816	2021-04-23
18555	C	T	0.998356	GAC	D	0.54	GAT	D	0.46	SRR14378816	2021-04-23
19473	T	C	1	AAT	N	0.47	AAC	N	0.53	SRR14378816	2021-04-23
28882	G	A	1	AGG	R	0.21	AGA	R	0.21	SRR14378816	2021-04-23
1180	A	G	0.998987	CCA	P	0.28	CCG	P	0.11	SRR14378817	2021-04-23
2710	C	T	1	CTC	L	0.2	CTT	L	0.13	SRR14378817	2021-04-23
3037	C	T	0.998469	TTC	F	0.54	TTT	F	0.46	SRR14378817	2021-04-23
20748	T	C	1	TAT	Y	0.44	TAC	Y	0.56	SRR14378817	2021-04-23
829	C	T	0.308976	AAC	N	0.53	AAT	N	0.47	SRR14378818	2021-04-23
913	C	T	1	TCC	S	0.22	TCT	S	0.19	SRR14378818	2021-04-23
2110	C	T	0.999726	AAC	N	0.53	AAT	N	0.47	SRR14378818	2021-04-23
3037	C	T	1	TTC	F	0.54	TTT	F	0.46	SRR14378818	2021-04-23
5986	C	T	0.998311	TTC	F	0.54	TTT	F	0.46	SRR14378818	2021-04-23
7984	T	C	0.998972	GAT	D	0.46	GAC	D	0.54	SRR14378818	2021-04-23
10747	C	T	0.999224	AAC	N	0.53	AAT	N	0.47	SRR14378818	2021-04-23
14676	C	T	0.999354	CCC	P	0.32	CCT	P	0.29	SRR14378818	2021-04-23
15279	C	T	0.99976	CAC	H	0.58	CAT	H	0.42	SRR14378818	2021-04-23
16176	T	C	0.999464	ACT	T	0.25	ACC	T	0.36	SRR14378818	2021-04-23
17004	C	T	1	CTC	L	0.2	CTT	L	0.13	SRR14378818	2021-04-23
28882	G	A	1	AGG	R	0.21	AGA	R	0.21	SRR14378818	2021-04-23
913	C	T	0.999732	TCC	S	0.22	TCT	S	0.19	SRR14378819	2021-04-23
1768	A	G	0.997934	CAA	Q	0.27	CAG	Q	0.73	SRR14378819	2021-04-23
2110	C	T	0.999506	AAC	N	0.53	AAT	N	0.47	SRR14378819	2021-04-23
3037	C	T	1	TTC	F	0.54	TTT	F	0.46	SRR14378819	2021-04-23
5986	C	T	1	TTC	F	0.54	TTT	F	0.46	SRR14378819	2021-04-23
9598	C	T	0.999428	TAC	Y	0.56	TAT	Y	0.44	SRR14378819	2021-04-23
14118	G	T	0.998658	ACG	T	0.11	ACT	T	0.25	SRR14378819	2021-04-23
14676	C	T	0.999186	CCC	P	0.32	CCT	P	0.29	SRR14378819	2021-04-23
15279	C	T	1	CAC	H	0.58	CAT	H	0.42	SRR14378819	2021-04-23
16176	T	C	0.999636	ACT	T	0.25	ACC	T	0.36	SRR14378819	2021-04-23
28804	A	G	0.992208	AGA	R	0.21	AGG	R	0.21	SRR14378819	2021-04-23
28882	G	A	1	AGG	R	0.21	AGA	R	0.21	SRR14378819	2021-04-23
913	C	T	0.999387	TCC	S	0.22	TCT	S	0.19	SRR14378820	2021-04-23
2110	C	T	0.999082	AAC	N	0.53	AAT	N	0.47	SRR14378820	2021-04-23
3037	C	T	1	TTC	F	0.54	TTT	F	0.46	SRR14378820	2021-04-23
5986	C	T	1	TTC	F	0.54	TTT	F	0.46	SRR14378820	2021-04-23
12100	C	T	0.315373	GCC	A	0.4	GCT	A	0.27	SRR14378820	2021-04-23
12499	C	T	0.140875	AAC	N	0.53	AAT	N	0.47	SRR14378820	2021-04-23
14676	C	T	0.998814	CCC	P	0.32	CCT	P	0.29	SRR14378820	2021-04-23
15279	C	T	1	CAC	H	0.58	CAT	H	0.42	SRR14378820	2021-04-23
16176	T	C	0.99939	ACT	T	0.25	ACC	T	0.36	SRR14378820	2021-04-23
28882	G	A	1	AGG	R	0.21	AGA	R	0.21	SRR14378820	2021-04-23
499	T	A	0.997469	ACT	T	0.25	ACA	T	0.28	SRR14378821	2021-04-23
778	T	C	0.998959	CGT	R	0.08	CGC	R	0.18	SRR14378821	2021-04-23
913	C	T	0.999104	TCC	S	0.22	TCT	S	0.19	SRR14378821	2021-04-23
2110	C	T	0.999687	AAC	N	0.53	AAT	N	0.47	SRR14378821	2021-04-23
3037	C	T	1	TTC	F	0.54	TTT	F	0.46	SRR14378821	2021-04-23
5986	C	T	1	TTC	F	0.54	TTT	F	0.46	SRR14378821	2021-04-23
14676	C	T	0.998929	CCC	P	0.32	CCT	P	0.29	SRR14378821	2021-04-23
15279	C	T	0.999642	CAC	H	0.58	CAT	H	0.42	SRR14378821	2021-04-23
16176	T	C	0.999246	ACT	T	0.25	ACC	T	0.36	SRR14378821	2021-04-23
23758	C	T	0.998931	ACC	T	0.36	ACT	T	0.25	SRR14378821	2021-04-23
27213	C	T	0.986398	CTC	L	0.2	CTT	L	0.13	SRR14378821	2021-04-23
28882	G	A	1	AGG	R	0.21	AGA	R	0.21	SRR14378821	2021-04-23
3037	C	T	1	TTC	F	0.54	TTT	F	0.46	SRR14378823	2021-04-23
6040	C	T	1	TTC	F	0.54	TTT	F	0.46	SRR14378823	2021-04-23
7675	G	T	0.999302	GCG	A	0.11	GCT	A	0.27	SRR14378823	2021-04-23
14805	C	T	0.999643	TAC	Y	0.56	TAT	Y	0.44	SRR14378823	2021-04-23
15960	C	T	0.999289	GCC	A	0.4	GCT	A	0.27	SRR14378823	2021-04-23
18129	C	T	0.999589	GAC	D	0.54	GAT	D	0.46	SRR14378823	2021-04-23
18441	C	T	0.999032	TCC	S	0.22	TCT	S	0.19	SRR14378823	2021-04-23
20694	T	C	0.648005	CCT	P	0.29	CCC	P	0.32	SRR14378823	2021-04-23
22000	C	T	0.999453	CAC	H	0.58	CAT	H	0.42	SRR14378823	2021-04-23
25330	T	C	0.999551	TTT	F	0.46	TTC	F	0.54	SRR14378823	2021-04-23
26681	C	T	0.999286	TTC	F	0.54	TTT	F	0.46	SRR14378823	2021-04-23
27384	T	C	0.999505	GAT	D	0.46	GAC	D	0.54	SRR14378823	2021-04-23
733	T	C	0.999389	GAT	D	0.46	GAC	D	0.54	SRR14378824	2021-04-23
2749	C	T	0.999685	GAC	D	0.54	GAT	D	0.46	SRR14378824	2021-04-23
3037	C	T	1	TTC	F	0.54	TTT	F	0.46	SRR14378824	2021-04-23
6319	A	G	0.997773	CCA	P	0.28	CCG	P	0.11	SRR14378824	2021-04-23
6613	A	G	0.998942	GTA	V	0.12	GTG	V	0.46	SRR14378824	2021-04-23
12778	C	T	0.999615	TAC	Y	0.56	TAT	Y	0.44	SRR14378824	2021-04-23
13851	T	C	0.998857	GGT	G	0.16	GGC	G	0.34	SRR14378824	2021-04-23
13860	C	T	0.999602	GAC	D	0.54	GAT	D	0.46	SRR14378824	2021-04-23
28603	C	T	1	TTC	F	0.54	TTT	F	0.46	SRR14378824	2021-04-23
28882	G	A	1	AGG	R	0.21	AGA	R	0.21	SRR14378824	2021-04-23
3037	C	T	1	TTC	F	0.54	TTT	F	0.46	SRR14378825	2021-04-23
5192	C	T	0.995763	CTG	L	0.4	TTG	L	0.13	SRR14378825	2021-04-23
6037	C	T	1	AGC	S	0.24	AGT	S	0.15	SRR14378825	2021-04-23
13057	A	T	0.999036	TCA	S	0.15	TCT	S	0.19	SRR14378825	2021-04-23
18877	C	T	0.9994	CTA	L	0.07	TTA	L	0.08	SRR14378825	2021-04-23
19035	T	C	0.999707	ATT	I	0.36	ATC	I	0.47	SRR14378825	2021-04-23
20148	C	T	1	TTC	F	0.54	TTT	F	0.46	SRR14378825	2021-04-23
22384	T	A	0.999535	ACT	T	0.25	ACA	T	0.28	SRR14378825	2021-04-23
28657	C	T	0.999541	GAC	D	0.54	GAT	D	0.46	SRR14378825	2021-04-23
913	C	T	0.998822	TCC	S	0.22	TCT	S	0.19	SRR14378826	2021-04-23
1171	T	C	0.0525313	TCT	S	0.19	TCC	S	0.22	SRR14378826	2021-04-23
2110	C	T	0.999416	AAC	N	0.53	AAT	N	0.47	SRR14378826	2021-04-23
3037	C	T	1	TTC	F	0.54	TTT	F	0.46	SRR14378826	2021-04-23
5986	C	T	1	TTC	F	0.54	TTT	F	0.46	SRR14378826	2021-04-23
6347	C	T	0.0650407	CTG	L	0.4	TTG	L	0.13	SRR14378826	2021-04-23
14676	C	T	0.999383	CCC	P	0.32	CCT	P	0.29	SRR14378826	2021-04-23
15279	C	T	1	CAC	H	0.58	CAT	H	0.42	SRR14378826	2021-04-23
16176	T	C	0.998833	ACT	T	0.25	ACC	T	0.36	SRR14378826	2021-04-23
19962	G	C	0.105469	ACG	T	0.11	ACC	T	0.36	SRR14378826	2021-04-23
20769	T	C	0.0828516	CCT	P	0.29	CCC	P	0.32	SRR14378826	2021-04-23
28882	G	A	1	AGG	R	0.21	AGA	R	0.21	SRR14378826	2021-04-23
913	C	T	0.999021	TCC	S	0.22	TCT	S	0.19	SRR14378827	2021-04-23
2110	C	T	1	AAC	N	0.53	AAT	N	0.47	SRR14378827	2021-04-23
3037	C	T	1	TTC	F	0.54	TTT	F	0.46	SRR14378827	2021-04-23
5986	C	T	1	TTC	F	0.54	TTT	F	0.46	SRR14378827	2021-04-23
14676	C	T	0.999353	CCC	P	0.32	CCT	P	0.29	SRR14378827	2021-04-23
15279	C	T	0.999002	CAC	H	0.58	CAT	H	0.42	SRR14378827	2021-04-23
16176	T	C	0.999406	ACT	T	0.25	ACC	T	0.36	SRR14378827	2021-04-23
28882	G	A	1	AGG	R	0.21	AGA	R	0.21	SRR14378827	2021-04-23
913	C	T	0.99833	TCC	S	0.22	TCT	S	0.19	SRR14378828	2021-04-23
2110	C	T	0.999715	AAC	N	0.53	AAT	N	0.47	SRR14378828	2021-04-23
3037	C	T	0.998348	TTC	F	0.54	TTT	F	0.46	SRR14378828	2021-04-23
5986	C	T	1	TTC	F	0.54	TTT	F	0.46	SRR14378828	2021-04-23
14676	C	T	0.999169	CCC	P	0.32	CCT	P	0.29	SRR14378828	2021-04-23
15279	C	T	0.999759	CAC	H	0.58	CAT	H	0.42	SRR14378828	2021-04-23
16176	T	C	0.999604	ACT	T	0.25	ACC	T	0.36	SRR14378828	2021-04-23
28882	G	A	1	AGG	R	0.21	AGA	R	0.21	SRR14378828	2021-04-23
913	C	T	0.99899	TCC	S	0.22	TCT	S	0.19	SRR14378830	2021-04-23
3037	C	T	1	TTC	F	0.54	TTT	F	0.46	SRR14378830	2021-04-23
4990	C	T	1	GAC	D	0.54	GAT	D	0.46	SRR14378830	2021-04-23
5986	C	T	1	TTC	F	0.54	TTT	F	0.46	SRR14378830	2021-04-23
14676	C	T	0.998911	CCC	P	0.32	CCT	P	0.29	SRR14378830	2021-04-23
15279	C	T	0.999684	CAC	H	0.58	CAT	H	0.42	SRR14378830	2021-04-23
16176	T	C	0.9998	ACT	T	0.25	ACC	T	0.36	SRR14378830	2021-04-23
16293	C	T	0.999034	TGC	C	0.54	TGT	C	0.46	SRR14378830	2021-04-23
18555	C	T	0.998293	GAC	D	0.54	GAT	D	0.46	SRR14378830	2021-04-23
28882	G	A	1	AGG	R	0.21	AGA	R	0.21	SRR14378830	2021-04-23
913	C	T	0.998982	TCC	S	0.22	TCT	S	0.19	SRR14378831	2021-04-23
2110	C	T	1	AAC	N	0.53	AAT	N	0.47	SRR14378831	2021-04-23
3037	C	T	1	TTC	F	0.54	TTT	F	0.46	SRR14378831	2021-04-23
5986	C	T	1	TTC	F	0.54	TTT	F	0.46	SRR14378831	2021-04-23
7984	T	C	0.999598	GAT	D	0.46	GAC	D	0.54	SRR14378831	2021-04-23
11962	C	T	0.999304	CTC	L	0.2	CTT	L	0.13	SRR14378831	2021-04-23
14676	C	T	0.999163	CCC	P	0.32	CCT	P	0.29	SRR14378831	2021-04-23
15279	C	T	0.998921	CAC	H	0.58	CAT	H	0.42	SRR14378831	2021-04-23
16176	T	C	0.999458	ACT	T	0.25	ACC	T	0.36	SRR14378831	2021-04-23
28882	G	A	1	AGG	R	0.21	AGA	R	0.21	SRR14378831	2021-04-23
913	C	T	0.999576	TCC	S	0.22	TCT	S	0.19	SRR14378832	2021-04-23
3037	C	T	1	TTC	F	0.54	TTT	F	0.46	SRR14378832	2021-04-23
5986	C	T	0.998299	TTC	F	0.54	TTT	F	0.46	SRR14378832	2021-04-23
14676	C	T	0.998503	CCC	P	0.32	CCT	P	0.29	SRR14378832	2021-04-23
15279	C	T	0.999467	CAC	H	0.58	CAT	H	0.42	SRR14378832	2021-04-23
16176	T	C	0.999328	ACT	T	0.25	ACC	T	0.36	SRR14378832	2021-04-23
26918	G	T	0.998927	CCG	P	0.11	CCT	P	0.29	SRR14378832	2021-04-23
28882	G	A	1	AGG	R	0.21	AGA	R	0.21	SRR14378832	2021-04-23
913	C	T	0.999838	TCC	S	0.22	TCT	S	0.19	SRR14378833	2021-04-24
3037	C	T	1	TTC	F	0.54	TTT	F	0.46	SRR14378833	2021-04-24
5986	C	T	1	TTC	F	0.54	TTT	F	0.46	SRR14378833	2021-04-24
11572	C	T	0.998521	TTC	F	0.54	TTT	F	0.46	SRR14378833	2021-04-24
14676	C	T	0.999028	CCC	P	0.32	CCT	P	0.29	SRR14378833	2021-04-24
15279	C	T	0.999636	CAC	H	0.58	CAT	H	0.42	SRR14378833	2021-04-24
16176	T	C	0.999092	ACT	T	0.25	ACC	T	0.36	SRR14378833	2021-04-24
22000	C	T	0.998401	CAC	H	0.58	CAT	H	0.42	SRR14378833	2021-04-24
27615	C	T	1	GTC	V	0.24	GTT	V	0.18	SRR14378833	2021-04-24
28882	G	A	1	AGG	R	0.21	AGA	R	0.21	SRR14378833	2021-04-24
3037	C	T	0.999641	TTC	F	0.54	TTT	F	0.46	SRR14378834	2021-04-23
3052	G	A	0.0721868	GAG	E	0.58	GAA	E	0.42	SRR14378834	2021-04-23
3409	A	G	0.053362	GAA	E	0.42	GAG	E	0.58	SRR14378834	2021-04-23
8659	A	G	0.142105	AAA	K	0.43	AAG	K	0.57	SRR14378834	2021-04-23
8701	T	C	0.152866	ATT	I	0.36	ATC	I	0.47	SRR14378834	2021-04-23
9979	C	T	0.115891	CTC	L	0.2	CTT	L	0.13	SRR14378834	2021-04-23
15441	C	T	0.108273	GTC	V	0.24	GTT	V	0.18	SRR14378834	2021-04-23
15720	C	T	0.999714	GAC	D	0.54	GAT	D	0.46	SRR14378834	2021-04-23
20262	A	G	1	TTA	L	0.08	TTG	L	0.13	SRR14378834	2021-04-23
21991	T	C	0.0559758	GTT	V	0.18	GTC	V	0.24	SRR14378834	2021-04-23
22636	C	A	0.055207	ATC	I	0.47	ATA	I	0.17	SRR14378834	2021-04-23
23569	T	C	0.0543288	GGT	G	0.16	GGC	G	0.34	SRR14378834	2021-04-23
913	C	T	0.998828	TCC	S	0.22	TCT	S	0.19	SRR14378835	2021-04-23
2110	C	T	0.999253	AAC	N	0.53	AAT	N	0.47	SRR14378835	2021-04-23
3037	C	T	1	TTC	F	0.54	TTT	F	0.46	SRR14378835	2021-04-23
5986	C	T	1	TTC	F	0.54	TTT	F	0.46	SRR14378835	2021-04-23
9598	C	T	1	TAC	Y	0.56	TAT	Y	0.44	SRR14378835	2021-04-23
14118	G	T	1	ACG	T	0.11	ACT	T	0.25	SRR14378835	2021-04-23
14676	C	T	0.999487	CCC	P	0.32	CCT	P	0.29	SRR14378835	2021-04-23
15279	C	T	1	CAC	H	0.58	CAT	H	0.42	SRR14378835	2021-04-23
16176	T	C	0.999615	ACT	T	0.25	ACC	T	0.36	SRR14378835	2021-04-23
28804	A	G	0.996656	AGA	R	0.21	AGG	R	0.21	SRR14378835	2021-04-23
28882	G	A	1	AGG	R	0.21	AGA	R	0.21	SRR14378835	2021-04-23
913	C	T	0.999724	TCC	S	0.22	TCT	S	0.19	SRR14378836	2021-04-23
1768	A	G	0.997789	CAA	Q	0.27	CAG	Q	0.73	SRR14378836	2021-04-23
2110	C	T	0.999268	AAC	N	0.53	AAT	N	0.47	SRR14378836	2021-04-23
3037	C	T	0.999443	TTC	F	0.54	TTT	F	0.46	SRR14378836	2021-04-23
5986	C	T	1	TTC	F	0.54	TTT	F	0.46	SRR14378836	2021-04-23
9598	C	T	0.999393	TAC	Y	0.56	TAT	Y	0.44	SRR14378836	2021-04-23
14118	G	T	1	ACG	T	0.11	ACT	T	0.25	SRR14378836	2021-04-23
14676	C	T	0.999145	CCC	P	0.32	CCT	P	0.29	SRR14378836	2021-04-23
15279	C	T	0.999774	CAC	H	0.58	CAT	H	0.42	SRR14378836	2021-04-23
16176	T	C	0.999771	ACT	T	0.25	ACC	T	0.36	SRR14378836	2021-04-23
28804	A	G	0.997185	AGA	R	0.21	AGG	R	0.21	SRR14378836	2021-04-23
28882	G	A	1	AGG	R	0.21	AGA	R	0.21	SRR14378836	2021-04-23
1180	A	G	0.999552	CCA	P	0.28	CCG	P	0.11	SRR14378837	2021-04-22
2710	C	T	0.998705	CTC	L	0.2	CTT	L	0.13	SRR14378837	2021-04-22
3037	C	T	1	TTC	F	0.54	TTT	F	0.46	SRR14378837	2021-04-22
20748	T	C	0.998881	TAT	Y	0.44	TAC	Y	0.56	SRR14378837	2021-04-22
733	T	C	1	GAT	D	0.46	GAC	D	0.54	SRR14378838	2021-04-22
2749	C	T	1	GAC	D	0.54	GAT	D	0.46	SRR14378838	2021-04-22
3037	C	T	1	TTC	F	0.54	TTT	F	0.46	SRR14378838	2021-04-22
5806	C	T	0.0500744	TGC	C	0.54	TGT	C	0.46	SRR14378838	2021-04-22
6319	A	G	0.996564	CCA	P	0.28	CCG	P	0.11	SRR14378838	2021-04-22
6613	A	G	0.998176	GTA	V	0.12	GTG	V	0.46	SRR14378838	2021-04-22
8734	A	T	0.203791	ACA	T	0.28	ACT	T	0.25	SRR14378838	2021-04-22
10795	T	C	0.0619469	GTT	V	0.18	GTC	V	0.24	SRR14378838	2021-04-22
12778	C	T	0.999824	TAC	Y	0.56	TAT	Y	0.44	SRR14378838	2021-04-22
13860	C	T	0.99967	GAC	D	0.54	GAT	D	0.46	SRR14378838	2021-04-22
28882	G	A	1	AGG	R	0.21	AGA	R	0.21	SRR14378838	2021-04-22
778	T	C	0.999364	CGT	R	0.08	CGC	R	0.18	SRR14378839	2021-04-22
913	C	T	0.999302	TCC	S	0.22	TCT	S	0.19	SRR14378839	2021-04-22
1549	C	T	0.0790378	AGC	S	0.24	AGT	S	0.15	SRR14378839	2021-04-22
2110	C	T	0.998345	AAC	N	0.53	AAT	N	0.47	SRR14378839	2021-04-22
3037	C	T	0.997547	TTC	F	0.54	TTT	F	0.46	SRR14378839	2021-04-22
5986	C	T	1	TTC	F	0.54	TTT	F	0.46	SRR14378839	2021-04-22
8395	T	C	0.126134	GCT	A	0.27	GCC	A	0.4	SRR14378839	2021-04-22
14676	C	T	0.999729	CCC	P	0.32	CCT	P	0.29	SRR14378839	2021-04-22
14838	C	T	0.145208	ATC	I	0.47	ATT	I	0.36	SRR14378839	2021-04-22
15279	C	T	1	CAC	H	0.58	CAT	H	0.42	SRR14378839	2021-04-22
15879	C	T	0.0557808	TGC	C	0.54	TGT	C	0.46	SRR14378839	2021-04-22
16176	T	C	0.999883	ACT	T	0.25	ACC	T	0.36	SRR14378839	2021-04-22
18288	A	T	0.0536836	GTA	V	0.12	GTT	V	0.18	SRR14378839	2021-04-22
20451	C	T	0.155093	AAC	N	0.53	AAT	N	0.47	SRR14378839	2021-04-22
20988	T	C	0.0949039	ACT	T	0.25	ACC	T	0.36	SRR14378839	2021-04-22
23758	C	T	1	ACC	T	0.36	ACT	T	0.25	SRR14378839	2021-04-22
26388	C	T	0.0951456	AAC	N	0.53	AAT	N	0.47	SRR14378839	2021-04-22
27213	C	T	0.998837	CTC	L	0.2	CTT	L	0.13	SRR14378839	2021-04-22
28849	C	T	0.280335	AAC	N	0.53	AAT	N	0.47	SRR14378839	2021-04-22
28882	G	A	1	AGG	R	0.21	AGA	R	0.21	SRR14378839	2021-04-22
913	C	T	0.999561	TCC	S	0.22	TCT	S	0.19	SRR14378840	2021-04-22
3037	C	T	0.998703	TTC	F	0.54	TTT	F	0.46	SRR14378840	2021-04-22
5986	C	T	0.998182	TTC	F	0.54	TTT	F	0.46	SRR14378840	2021-04-22
9016	T	C	0.999195	GCT	A	0.27	GCC	A	0.4	SRR14378840	2021-04-22
10252	C	T	1	TTC	F	0.54	TTT	F	0.46	SRR14378840	2021-04-22
14676	C	T	0.99851	CCC	P	0.32	CCT	P	0.29	SRR14378840	2021-04-22
15279	C	T	0.999733	CAC	H	0.58	CAT	H	0.42	SRR14378840	2021-04-22
16176	T	C	0.999706	ACT	T	0.25	ACC	T	0.36	SRR14378840	2021-04-22
27806	G	T	0.994971	CTG	L	0.4	CTT	L	0.13	SRR14378840	2021-04-22
28882	G	A	1	AGG	R	0.21	AGA	R	0.21	SRR14378840	2021-04-22
913	C	T	0.998585	TCC	S	0.22	TCT	S	0.19	SRR14378841	2021-04-22
3037	C	T	1	TTC	F	0.54	TTT	F	0.46	SRR14378841	2021-04-22
5986	C	T	1	TTC	F	0.54	TTT	F	0.46	SRR14378841	2021-04-22
9016	T	C	0.998359	GCT	A	0.27	GCC	A	0.4	SRR14378841	2021-04-22
10252	C	T	1	TTC	F	0.54	TTT	F	0.46	SRR14378841	2021-04-22
14676	C	T	0.999603	CCC	P	0.32	CCT	P	0.29	SRR14378841	2021-04-22
15279	C	T	0.999762	CAC	H	0.58	CAT	H	0.42	SRR14378841	2021-04-22
16176	T	C	0.999753	ACT	T	0.25	ACC	T	0.36	SRR14378841	2021-04-22
27806	G	T	0.998547	CTG	L	0.4	CTT	L	0.13	SRR14378841	2021-04-22
28882	G	A	0.998113	AGG	R	0.21	AGA	R	0.21	SRR14378841	2021-04-22
733	T	C	0.999663	GAT	D	0.46	GAC	D	0.54	SRR14378842	2021-04-22
1912	C	T	0.999302	TCC	S	0.22	TCT	S	0.19	SRR14378842	2021-04-22
2110	C	T	1	AAC	N	0.53	AAT	N	0.47	SRR14378842	2021-04-22
2749	C	T	1	GAC	D	0.54	GAT	D	0.46	SRR14378842	2021-04-22
3037	C	T	0.999171	TTC	F	0.54	TTT	F	0.46	SRR14378842	2021-04-22
6319	A	G	0.998914	CCA	P	0.28	CCG	P	0.11	SRR14378842	2021-04-22
6613	A	G	0.999592	GTA	V	0.12	GTG	V	0.46	SRR14378842	2021-04-22
12778	C	T	0.999318	TAC	Y	0.56	TAT	Y	0.44	SRR14378842	2021-04-22
13860	C	T	0.998056	GAC	D	0.54	GAT	D	0.46	SRR14378842	2021-04-22
28882	G	A	1	AGG	R	0.21	AGA	R	0.21	SRR14378842	2021-04-22
913	C	T	0.99842	TCC	S	0.22	TCT	S	0.19	SRR14378843	2021-04-22
2110	C	T	0.999395	AAC	N	0.53	AAT	N	0.47	SRR14378843	2021-04-22
3037	C	T	1	TTC	F	0.54	TTT	F	0.46	SRR14378843	2021-04-22
5986	C	T	1	TTC	F	0.54	TTT	F	0.46	SRR14378843	2021-04-22
7984	T	C	0.998696	GAT	D	0.46	GAC	D	0.54	SRR14378843	2021-04-22
14676	C	T	0.997994	CCC	P	0.32	CCT	P	0.29	SRR14378843	2021-04-22
14925	C	T	0.937596	GTC	V	0.24	GTT	V	0.18	SRR14378843	2021-04-22
15279	C	T	0.999176	CAC	H	0.58	CAT	H	0.42	SRR14378843	2021-04-22
16176	T	C	0.999503	ACT	T	0.25	ACC	T	0.36	SRR14378843	2021-04-22
22792	C	T	1	ATC	I	0.47	ATT	I	0.36	SRR14378843	2021-04-22
26625	C	T	0.99766	CTA	L	0.07	TTA	L	0.08	SRR14378843	2021-04-22
28882	G	A	0.998538	AGG	R	0.21	AGA	R	0.21	SRR14378843	2021-04-22
913	C	T	0.999483	TCC	S	0.22	TCT	S	0.19	SRR14378844	2021-04-24
3037	C	T	1	TTC	F	0.54	TTT	F	0.46	SRR14378844	2021-04-24
5986	C	T	1	TTC	F	0.54	TTT	F	0.46	SRR14378844	2021-04-24
14676	C	T	0.997507	CCC	P	0.32	CCT	P	0.29	SRR14378844	2021-04-24
15096	T	C	0.999679	AAT	N	0.47	AAC	N	0.53	SRR14378844	2021-04-24
15279	C	T	0.999531	CAC	H	0.58	CAT	H	0.42	SRR14378844	2021-04-24
16176	T	C	0.99907	ACT	T	0.25	ACC	T	0.36	SRR14378844	2021-04-24
23416	A	T	0.999074	ACA	T	0.28	ACT	T	0.25	SRR14378844	2021-04-24
28253	C	T	0.984127	TTC	F	0.54	TTT	F	0.46	SRR14378844	2021-04-24
28882	G	A	1	AGG	R	0.21	AGA	R	0.21	SRR14378844	2021-04-24
3037	C	T	0.999094	TTC	F	0.54	TTT	F	0.46	SRR14378845	2021-04-22
11956	C	T	1	GAC	D	0.54	GAT	D	0.46	SRR14378845	2021-04-22
14340	C	T	1	AAC	N	0.53	AAT	N	0.47	SRR14378845	2021-04-22
15738	C	T	0.999362	TTC	F	0.54	TTT	F	0.46	SRR14378845	2021-04-22
15888	T	C	0.179317	CAT	H	0.42	CAC	H	0.58	SRR14378845	2021-04-22
15952	C	T	0.999669	CTA	L	0.07	TTA	L	0.08	SRR14378845	2021-04-22
18877	C	T	0.999812	CTA	L	0.07	TTA	L	0.08	SRR14378845	2021-04-22
19167	A	G	1	AAA	K	0.43	AAG	K	0.57	SRR14378845	2021-04-22
19839	T	C	0.999335	AAT	N	0.47	AAC	N	0.53	SRR14378845	2021-04-22
25797	C	T	1	TCC	S	0.22	TCT	S	0.19	SRR14378845	2021-04-22
26301	T	A	0.996692	CTT	L	0.13	CTA	L	0.07	SRR14378845	2021-04-22
26873	C	T	0.999755	AAC	N	0.53	AAT	N	0.47	SRR14378845	2021-04-22
27213	C	T	0.997601	CTC	L	0.2	CTT	L	0.13	SRR14378845	2021-04-22
28882	G	A	1	AGG	R	0.21	AGA	R	0.21	SRR14378845	2021-04-22
913	C	T	0.999419	TCC	S	0.22	TCT	S	0.19	SRR14378846	2021-04-22
2110	C	T	0.998682	AAC	N	0.53	AAT	N	0.47	SRR14378846	2021-04-22
3037	C	T	1	TTC	F	0.54	TTT	F	0.46	SRR14378846	2021-04-22
5986	C	T	1	TTC	F	0.54	TTT	F	0.46	SRR14378846	2021-04-22
7688	C	T	0.190433	CTA	L	0.07	TTA	L	0.08	SRR14378846	2021-04-22
7984	T	C	0.999684	GAT	D	0.46	GAC	D	0.54	SRR14378846	2021-04-22
10747	C	T	0.995845	AAC	N	0.53	AAT	N	0.47	SRR14378846	2021-04-22
14676	C	T	0.999006	CCC	P	0.32	CCT	P	0.29	SRR14378846	2021-04-22
15279	C	T	0.999772	CAC	H	0.58	CAT	H	0.42	SRR14378846	2021-04-22
16176	T	C	0.999292	ACT	T	0.25	ACC	T	0.36	SRR14378846	2021-04-22
17004	C	T	0.99933	CTC	L	0.2	CTT	L	0.13	SRR14378846	2021-04-22
28882	G	A	1	AGG	R	0.21	AGA	R	0.21	SRR14378846	2021-04-22
913	C	T	0.99904	TCC	S	0.22	TCT	S	0.19	SRR14378847	2021-04-22
2110	C	T	0.998934	AAC	N	0.53	AAT	N	0.47	SRR14378847	2021-04-22
3037	C	T	0.999139	TTC	F	0.54	TTT	F	0.46	SRR14378847	2021-04-22
5986	C	T	1	TTC	F	0.54	TTT	F	0.46	SRR14378847	2021-04-22
14676	C	T	1	CCC	P	0.32	CCT	P	0.29	SRR14378847	2021-04-22
15279	C	T	0.999557	CAC	H	0.58	CAT	H	0.42	SRR14378847	2021-04-22
16176	T	C	0.99956	ACT	T	0.25	ACC	T	0.36	SRR14378847	2021-04-22
28882	G	A	0.998004	AGG	R	0.21	AGA	R	0.21	SRR14378847	2021-04-22
913	C	T	0.998458	TCC	S	0.22	TCT	S	0.19	SRR14378848	2021-04-22
2110	C	T	1	AAC	N	0.53	AAT	N	0.47	SRR14378848	2021-04-22
3037	C	T	1	TTC	F	0.54	TTT	F	0.46	SRR14378848	2021-04-22
5986	C	T	1	TTC	F	0.54	TTT	F	0.46	SRR14378848	2021-04-22
13830	T	C	0.075021	GCT	A	0.27	GCC	A	0.4	SRR14378848	2021-04-22
14676	C	T	0.998792	CCC	P	0.32	CCT	P	0.29	SRR14378848	2021-04-22
15279	C	T	1	CAC	H	0.58	CAT	H	0.42	SRR14378848	2021-04-22
16176	T	C	0.999199	ACT	T	0.25	ACC	T	0.36	SRR14378848	2021-04-22
28882	G	A	0.995575	AGG	R	0.21	AGA	R	0.21	SRR14378848	2021-04-22
3037	C	T	0.999619	TTC	F	0.54	TTT	F	0.46	SRR14378849	2021-04-22
4255	G	A	0.999648	CCG	P	0.11	CCA	P	0.28	SRR14378849	2021-04-22
5134	T	C	0.165263	AAT	N	0.47	AAC	N	0.53	SRR14378849	2021-04-22
7528	C	T	1	GTC	V	0.24	GTT	V	0.18	SRR14378849	2021-04-22
7594	C	T	0.999175	GGC	G	0.34	GGT	G	0.16	SRR14378849	2021-04-22
8704	T	C	1	GAT	D	0.46	GAC	D	0.54	SRR14378849	2021-04-22
13617	G	A	0.990865	AAG	K	0.57	AAA	K	0.43	SRR14378849	2021-04-22
14559	G	A	0.97626	GTG	V	0.46	GTA	V	0.12	SRR14378849	2021-04-22
28396	G	T	0.997756	CGG	R	0.2	CGT	R	0.08	SRR14378849	2021-04-22
733	T	C	0.99962	GAT	D	0.46	GAC	D	0.54	SRR14378850	2021-04-23
2749	C	T	1	GAC	D	0.54	GAT	D	0.46	SRR14378850	2021-04-23
3037	C	T	1	TTC	F	0.54	TTT	F	0.46	SRR14378850	2021-04-23
6319	A	G	0.997802	CCA	P	0.28	CCG	P	0.11	SRR14378850	2021-04-23
6613	A	G	0.998794	GTA	V	0.12	GTG	V	0.46	SRR14378850	2021-04-23
12778	C	T	0.999139	TAC	Y	0.56	TAT	Y	0.44	SRR14378850	2021-04-23
13860	C	T	1	GAC	D	0.54	GAT	D	0.46	SRR14378850	2021-04-23
23575	C	T	0.999681	TGC	C	0.54	TGT	C	0.46	SRR14378850	2021-04-23
28882	G	A	1	AGG	R	0.21	AGA	R	0.21	SRR14378850	2021-04-23
28937	C	T	1	CTG	L	0.4	TTG	L	0.13	SRR14378850	2021-04-23
1150	C	T	0.999214	GGC	G	0.34	GGT	G	0.16	SRR14378851	2021-04-23
1510	T	C	1	GGT	G	0.16	GGC	G	0.34	SRR14378851	2021-04-23
3037	C	T	0.999418	TTC	F	0.54	TTT	F	0.46	SRR14378851	2021-04-23
3961	C	T	1	ATC	I	0.47	ATT	I	0.36	SRR14378851	2021-04-23
9724	C	T	0.998842	TTC	F	0.54	TTT	F	0.46	SRR14378851	2021-04-23
10558	A	G	0.999446	CCA	P	0.28	CCG	P	0.11	SRR14378851	2021-04-23
10687	T	C	0.997763	GCT	A	0.27	GCC	A	0.4	SRR14378851	2021-04-23
15372	G	T	0.998822	ACG	T	0.11	ACT	T	0.25	SRR14378851	2021-04-23
18012	T	C	0.999598	ATT	I	0.36	ATC	I	0.47	SRR14378851	2021-04-23
23287	T	C	0.998757	GCT	A	0.27	GCC	A	0.4	SRR14378851	2021-04-23
24382	C	T	1	TCC	S	0.22	TCT	S	0.19	SRR14378851	2021-04-23
25276	C	A	1	ACC	T	0.36	ACA	T	0.28	SRR14378851	2021-04-23
28882	G	A	1	AGG	R	0.21	AGA	R	0.21	SRR14378851	2021-04-23
733	T	C	1	GAT	D	0.46	GAC	D	0.54	SRR14378853	2021-04-23
1912	C	T	1	TCC	S	0.22	TCT	S	0.19	SRR14378853	2021-04-23
2110	C	T	0.999116	AAC	N	0.53	AAT	N	0.47	SRR14378853	2021-04-23
2749	C	T	1	GAC	D	0.54	GAT	D	0.46	SRR14378853	2021-04-23
3037	C	T	1	TTC	F	0.54	TTT	F	0.46	SRR14378853	2021-04-23
6319	A	G	0.996795	CCA	P	0.28	CCG	P	0.11	SRR14378853	2021-04-23
6613	A	G	1	GTA	V	0.12	GTG	V	0.46	SRR14378853	2021-04-23
12778	C	T	0.999586	TAC	Y	0.56	TAT	Y	0.44	SRR14378853	2021-04-23
13860	C	T	0.998505	GAC	D	0.54	GAT	D	0.46	SRR14378853	2021-04-23
28882	G	A	1	AGG	R	0.21	AGA	R	0.21	SRR14378853	2021-04-23
3037	C	T	1	TTC	F	0.54	TTT	F	0.46	SRR14378854	2021-04-24
6283	T	C	1	AAT	N	0.47	AAC	N	0.53	SRR14378854	2021-04-24
19239	A	G	0.999814	AGA	R	0.21	AGG	R	0.21	SRR14378854	2021-04-24
20262	A	G	0.997257	TTA	L	0.08	TTG	L	0.13	SRR14378854	2021-04-24
733	T	C	0.999388	GAT	D	0.46	GAC	D	0.54	SRR14378856	2021-04-23
2749	C	T	1	GAC	D	0.54	GAT	D	0.46	SRR14378856	2021-04-23
3037	C	T	0.999327	TTC	F	0.54	TTT	F	0.46	SRR14378856	2021-04-23
6319	A	G	0.99805	CCA	P	0.28	CCG	P	0.11	SRR14378856	2021-04-23
6613	A	G	0.997511	GTA	V	0.12	GTG	V	0.46	SRR14378856	2021-04-23
12778	C	T	0.999119	TAC	Y	0.56	TAT	Y	0.44	SRR14378856	2021-04-23
13860	C	T	1	GAC	D	0.54	GAT	D	0.46	SRR14378856	2021-04-23
23575	C	T	0.999029	TGC	C	0.54	TGT	C	0.46	SRR14378856	2021-04-23
28882	G	A	1	AGG	R	0.21	AGA	R	0.21	SRR14378856	2021-04-23
28937	C	T	1	CTG	L	0.4	TTG	L	0.13	SRR14378856	2021-04-23
913	C	T	0.999279	TCC	S	0.22	TCT	S	0.19	SRR14378857	2021-04-23
3037	C	T	1	TTC	F	0.54	TTT	F	0.46	SRR14378857	2021-04-23
5986	C	T	0.996894	TTC	F	0.54	TTT	F	0.46	SRR14378857	2021-04-23
6541	C	T	0.992236	CAC	H	0.58	CAT	H	0.42	SRR14378857	2021-04-23
7735	C	T	1	ATC	I	0.47	ATT	I	0.36	SRR14378857	2021-04-23
8950	C	T	0.0575126	ATC	I	0.47	ATT	I	0.36	SRR14378857	2021-04-23
14676	C	T	0.998231	CCC	P	0.32	CCT	P	0.29	SRR14378857	2021-04-23
15279	C	T	1	CAC	H	0.58	CAT	H	0.42	SRR14378857	2021-04-23
16176	T	C	0.999204	ACT	T	0.25	ACC	T	0.36	SRR14378857	2021-04-23
18555	C	T	1	GAC	D	0.54	GAT	D	0.46	SRR14378857	2021-04-23
18756	G	A	0.653732	CCG	P	0.11	CCA	P	0.28	SRR14378857	2021-04-23
28834	A	C	0.0632911	TCA	S	0.15	TCC	S	0.22	SRR14378857	2021-04-23
28882	G	A	1	AGG	R	0.21	AGA	R	0.21	SRR14378857	2021-04-23
913	C	T	1	TCC	S	0.22	TCT	S	0.19	SRR14378858	2021-04-23
2110	C	T	0.999553	AAC	N	0.53	AAT	N	0.47	SRR14378858	2021-04-23
3037	C	T	1	TTC	F	0.54	TTT	F	0.46	SRR14378858	2021-04-23
5986	C	T	1	TTC	F	0.54	TTT	F	0.46	SRR14378858	2021-04-23
14676	C	T	0.999289	CCC	P	0.32	CCT	P	0.29	SRR14378858	2021-04-23
15279	C	T	0.998327	CAC	H	0.58	CAT	H	0.42	SRR14378858	2021-04-23
16176	T	C	0.999701	ACT	T	0.25	ACC	T	0.36	SRR14378858	2021-04-23
28882	G	A	1	AGG	R	0.21	AGA	R	0.21	SRR14378858	2021-04-23
913	C	T	0.999633	TCC	S	0.22	TCT	S	0.19	SRR14378859	2021-04-24
3037	C	T	0.999652	TTC	F	0.54	TTT	F	0.46	SRR14378859	2021-04-24
5986	C	T	1	TTC	F	0.54	TTT	F	0.46	SRR14378859	2021-04-24
7732	C	T	1	TAC	Y	0.56	TAT	Y	0.44	SRR14378859	2021-04-24
14676	C	T	0.999126	CCC	P	0.32	CCT	P	0.29	SRR14378859	2021-04-24
15279	C	T	0.999716	CAC	H	0.58	CAT	H	0.42	SRR14378859	2021-04-24
16176	T	C	0.999127	ACT	T	0.25	ACC	T	0.36	SRR14378859	2021-04-24
28882	G	A	0.999093	AGG	R	0.21	AGA	R	0.21	SRR14378859	2021-04-24
3037	C	T	1	TTC	F	0.54	TTT	F	0.46	SRR14378861	2021-04-23
7201	A	G	1	TCA	S	0.15	TCG	S	0.05	SRR14378861	2021-04-23
8809	C	T	1	GAC	D	0.54	GAT	D	0.46	SRR14378861	2021-04-23
8890	C	T	0.995444	CGC	R	0.18	CGT	R	0.08	SRR14378861	2021-04-23
11653	C	T	0.999734	CTC	L	0.2	CTT	L	0.13	SRR14378861	2021-04-23
20262	A	G	1	TTA	L	0.08	TTG	L	0.13	SRR14378861	2021-04-23
25968	A	G	0.999059	AAA	K	0.43	AAG	K	0.57	SRR14378861	2021-04-23
913	C	T	0.999675	TCC	S	0.22	TCT	S	0.19	SRR14378862	2021-04-22
2110	C	T	0.998613	AAC	N	0.53	AAT	N	0.47	SRR14378862	2021-04-22
3037	C	T	1	TTC	F	0.54	TTT	F	0.46	SRR14378862	2021-04-22
5986	C	T	1	TTC	F	0.54	TTT	F	0.46	SRR14378862	2021-04-22
10789	C	T	0.998638	GAC	D	0.54	GAT	D	0.46	SRR14378862	2021-04-22
14676	C	T	0.998805	CCC	P	0.32	CCT	P	0.29	SRR14378862	2021-04-22
15279	C	T	0.999697	CAC	H	0.58	CAT	H	0.42	SRR14378862	2021-04-22
16176	T	C	0.997935	ACT	T	0.25	ACC	T	0.36	SRR14378862	2021-04-22
18270	A	G	0.999698	GAA	E	0.42	GAG	E	0.58	SRR14378862	2021-04-22
26735	C	T	0.999725	TAC	Y	0.56	TAT	Y	0.44	SRR14378862	2021-04-22
28804	A	G	0.988327	AGA	R	0.21	AGG	R	0.21	SRR14378862	2021-04-22
28882	G	A	1	AGG	R	0.21	AGA	R	0.21	SRR14378862	2021-04-22
583	C	T	1	GTC	V	0.24	GTT	V	0.18	SRR14378863	2021-04-23
3037	C	T	1	TTC	F	0.54	TTT	F	0.46	SRR14378863	2021-04-23
9430	C	T	0.998619	ATC	I	0.47	ATT	I	0.36	SRR14378863	2021-04-23
20262	A	G	1	TTA	L	0.08	TTG	L	0.13	SRR14378863	2021-04-23
28315	C	T	0.999258	CGC	R	0.18	CGT	R	0.08	SRR14378863	2021-04-23
28699	A	T	0.997821	CCA	P	0.28	CCT	P	0.29	SRR14378863	2021-04-23
913	C	T	0.999234	TCC	S	0.22	TCT	S	0.19	SRR14378865	2021-04-24
3037	C	T	1	TTC	F	0.54	TTT	F	0.46	SRR14378865	2021-04-24
4366	T	C	0.0624524	ATT	I	0.36	ATC	I	0.47	SRR14378865	2021-04-24
5986	C	T	1	TTC	F	0.54	TTT	F	0.46	SRR14378865	2021-04-24
12544	A	G	0.999748	TCA	S	0.15	TCG	S	0.05	SRR14378865	2021-04-24
14676	C	T	0.999692	CCC	P	0.32	CCT	P	0.29	SRR14378865	2021-04-24
15279	C	T	1	CAC	H	0.58	CAT	H	0.42	SRR14378865	2021-04-24
16176	T	C	0.999607	ACT	T	0.25	ACC	T	0.36	SRR14378865	2021-04-24
18555	C	T	0.999567	GAC	D	0.54	GAT	D	0.46	SRR14378865	2021-04-24
19473	T	C	1	AAT	N	0.47	AAC	N	0.53	SRR14378865	2021-04-24
21568	T	C	0.0512821	TTT	F	0.46	TTC	F	0.54	SRR14378865	2021-04-24
23635	C	T	0.0913962	TCC	S	0.22	TCT	S	0.19	SRR14378865	2021-04-24
28253	C	T	0.0701379	TTC	F	0.54	TTT	F	0.46	SRR14378865	2021-04-24
28378	G	T	0.245697	GCG	A	0.11	GCT	A	0.27	SRR14378865	2021-04-24
28882	G	A	1	AGG	R	0.21	AGA	R	0.21	SRR14378865	2021-04-24
733	T	C	0.998147	GAT	D	0.46	GAC	D	0.54	SRR14378866	2021-04-25
2749	C	T	0.99954	GAC	D	0.54	GAT	D	0.46	SRR14378866	2021-04-25
3037	C	T	0.999566	TTC	F	0.54	TTT	F	0.46	SRR14378866	2021-04-25
6319	A	G	0.997563	CCA	P	0.28	CCG	P	0.11	SRR14378866	2021-04-25
6613	A	G	0.999194	GTA	V	0.12	GTG	V	0.46	SRR14378866	2021-04-25
11107	T	C	0.110108	TTT	F	0.46	TTC	F	0.54	SRR14378866	2021-04-25
12778	C	T	0.998825	TAC	Y	0.56	TAT	Y	0.44	SRR14378866	2021-04-25
13860	C	T	1	GAC	D	0.54	GAT	D	0.46	SRR14378866	2021-04-25
21910	C	T	0.052439	TCC	S	0.22	TCT	S	0.19	SRR14378866	2021-04-25
28882	G	A	0.994048	AGG	R	0.21	AGA	R	0.21	SRR14378866	2021-04-25
733	T	C	1	GAT	D	0.46	GAC	D	0.54	SRR14378867	2021-04-24
838	T	C	0.0834846	TGT	C	0.46	TGC	C	0.54	SRR14378867	2021-04-24
1912	C	T	0.999762	TCC	S	0.22	TCT	S	0.19	SRR14378867	2021-04-24
2545	T	G	0.106881	ACT	T	0.25	ACG	T	0.11	SRR14378867	2021-04-24
2749	C	T	1	GAC	D	0.54	GAT	D	0.46	SRR14378867	2021-04-24
3037	C	T	0.999359	TTC	F	0.54	TTT	F	0.46	SRR14378867	2021-04-24
6319	A	G	0.999186	CCA	P	0.28	CCG	P	0.11	SRR14378867	2021-04-24
6613	A	G	0.998201	GTA	V	0.12	GTG	V	0.46	SRR14378867	2021-04-24
8641	T	C	0.0772947	CCT	P	0.29	CCC	P	0.32	SRR14378867	2021-04-24
9520	C	T	0.053936	TTC	F	0.54	TTT	F	0.46	SRR14378867	2021-04-24
12778	C	T	0.999546	TAC	Y	0.56	TAT	Y	0.44	SRR14378867	2021-04-24
13860	C	T	0.999708	GAC	D	0.54	GAT	D	0.46	SRR14378867	2021-04-24
14703	C	T	0.0523643	GAC	D	0.54	GAT	D	0.46	SRR14378867	2021-04-24
16512	A	G	0.0967742	TTA	L	0.08	TTG	L	0.13	SRR14378867	2021-04-24
17436	C	T	0.078447	GGC	G	0.34	GGT	G	0.16	SRR14378867	2021-04-24
19269	C	T	0.10113	AAC	N	0.53	AAT	N	0.47	SRR14378867	2021-04-24
19488	C	T	0.511952	GTC	V	0.24	GTT	V	0.18	SRR14378867	2021-04-24
23941	A	T	0.15	CCA	P	0.28	CCT	P	0.29	SRR14378867	2021-04-24
28882	G	A	1	AGG	R	0.21	AGA	R	0.21	SRR14378867	2021-04-24
913	C	T	0.99966	TCC	S	0.22	TCT	S	0.19	SRR14378868	2021-04-23
2110	C	T	0.999335	AAC	N	0.53	AAT	N	0.47	SRR14378868	2021-04-23
3037	C	T	0.99928	TTC	F	0.54	TTT	F	0.46	SRR14378868	2021-04-23
5986	C	T	1	TTC	F	0.54	TTT	F	0.46	SRR14378868	2021-04-23
14676	C	T	0.998926	CCC	P	0.32	CCT	P	0.29	SRR14378868	2021-04-23
15279	C	T	0.999398	CAC	H	0.58	CAT	H	0.42	SRR14378868	2021-04-23
16176	T	C	0.999517	ACT	T	0.25	ACC	T	0.36	SRR14378868	2021-04-23
24892	T	C	0.06469	TAT	Y	0.44	TAC	Y	0.56	SRR14378868	2021-04-23
28882	G	A	1	AGG	R	0.21	AGA	R	0.21	SRR14378868	2021-04-23
733	T	C	0.998919	GAT	D	0.46	GAC	D	0.54	SRR14378870	2021-04-22
2749	C	T	0.999048	GAC	D	0.54	GAT	D	0.46	SRR14378870	2021-04-22
3037	C	T	1	TTC	F	0.54	TTT	F	0.46	SRR14378870	2021-04-22
6319	A	G	0.998587	CCA	P	0.28	CCG	P	0.11	SRR14378870	2021-04-22
6613	A	G	0.998696	GTA	V	0.12	GTG	V	0.46	SRR14378870	2021-04-22
12778	C	T	0.999831	TAC	Y	0.56	TAT	Y	0.44	SRR14378870	2021-04-22
12823	C	T	0.999032	TCC	S	0.22	TCT	S	0.19	SRR14378870	2021-04-22
13860	C	T	0.999129	GAC	D	0.54	GAT	D	0.46	SRR14378870	2021-04-22
18513	T	G	0.999838	CCT	P	0.29	CCG	P	0.11	SRR14378870	2021-04-22
21772	C	T	1	GTC	V	0.24	GTT	V	0.18	SRR14378870	2021-04-22
22738	T	C	0.999464	TTT	F	0.46	TTC	F	0.54	SRR14378870	2021-04-22
23059	C	T	0.056338	CCC	P	0.32	CCT	P	0.29	SRR14378870	2021-04-22
28882	G	A	1	AGG	R	0.21	AGA	R	0.21	SRR14378870	2021-04-22
3037	C	T	0.999561	TTC	F	0.54	TTT	F	0.46	SRR14378871	2021-04-24
9112	C	T	0.145342	CGC	R	0.18	CGT	R	0.08	SRR14378871	2021-04-24
12952	C	T	0.999504	TAC	Y	0.56	TAT	Y	0.44	SRR14378871	2021-04-24
14805	C	T	0.999225	TAC	Y	0.56	TAT	Y	0.44	SRR14378871	2021-04-24
17427	G	T	0.999448	GTG	V	0.46	GTT	V	0.18	SRR14378871	2021-04-24
20799	T	C	0.901255	TAT	Y	0.44	TAC	Y	0.56	SRR14378871	2021-04-24
23152	T	C	0.999465	TCT	S	0.19	TCC	S	0.22	SRR14378871	2021-04-24
27222	T	C	0.990354	TTT	F	0.46	TTC	F	0.54	SRR14378871	2021-04-24
28001	G	T	0.998964	CCG	P	0.11	CCT	P	0.29	SRR14378871	2021-04-24
913	C	T	0.998308	TCC	S	0.22	TCT	S	0.19	SRR14378872	2021-04-23
2110	C	T	0.998434	AAC	N	0.53	AAT	N	0.47	SRR14378872	2021-04-23
3037	C	T	1	TTC	F	0.54	TTT	F	0.46	SRR14378872	2021-04-23
5986	C	T	0.998077	TTC	F	0.54	TTT	F	0.46	SRR14378872	2021-04-23
10789	C	T	1	GAC	D	0.54	GAT	D	0.46	SRR14378872	2021-04-23
14676	C	T	0.998078	CCC	P	0.32	CCT	P	0.29	SRR14378872	2021-04-23
15279	C	T	0.999674	CAC	H	0.58	CAT	H	0.42	SRR14378872	2021-04-23
16176	T	C	0.999546	ACT	T	0.25	ACC	T	0.36	SRR14378872	2021-04-23
26531	T	C	0.996199	GAT	D	0.46	GAC	D	0.54	SRR14378872	2021-04-23
26735	C	T	1	TAC	Y	0.56	TAT	Y	0.44	SRR14378872	2021-04-23
28804	A	G	0.998205	AGA	R	0.21	AGG	R	0.21	SRR14378872	2021-04-23
28882	G	A	1	AGG	R	0.21	AGA	R	0.21	SRR14378872	2021-04-23
3037	C	T	1	TTC	F	0.54	TTT	F	0.46	SRR14378873	2021-04-23
8020	A	G	0.97283	GAA	E	0.42	GAG	E	0.58	SRR14378873	2021-04-23
20262	A	G	1	TTA	L	0.08	TTG	L	0.13	SRR14378873	2021-04-23
25072	T	C	0.949863	TCT	S	0.19	TCC	S	0.22	SRR14378873	2021-04-23
2644	C	T	1	ATC	I	0.47	ATT	I	0.36	SRR14378874	2021-04-24
3037	C	T	0.999354	TTC	F	0.54	TTT	F	0.46	SRR14378874	2021-04-24
6781	C	T	0.998803	TTC	F	0.54	TTT	F	0.46	SRR14378874	2021-04-24
7201	A	G	0.998819	TCA	S	0.15	TCG	S	0.05	SRR14378874	2021-04-24
8809	C	T	1	GAC	D	0.54	GAT	D	0.46	SRR14378874	2021-04-24
9073	C	T	1	ACC	T	0.36	ACT	T	0.25	SRR14378874	2021-04-24
10036	C	T	0.99807	ATC	I	0.47	ATT	I	0.36	SRR14378874	2021-04-24
10507	C	T	1	AAC	N	0.53	AAT	N	0.47	SRR14378874	2021-04-24
10663	T	C	0.999419	AAT	N	0.47	AAC	N	0.53	SRR14378874	2021-04-24
20262	A	G	1	TTA	L	0.08	TTG	L	0.13	SRR14378874	2021-04-24
25968	A	G	0.998688	AAA	K	0.43	AAG	K	0.57	SRR14378874	2021-04-24
26645	C	T	0.999675	AAC	N	0.53	AAT	N	0.47	SRR14378874	2021-04-24
3037	C	T	1	TTC	F	0.54	TTT	F	0.46	SRR14378875	2021-04-23
7201	A	G	0.999466	TCA	S	0.15	TCG	S	0.05	SRR14378875	2021-04-23
8809	C	T	1	GAC	D	0.54	GAT	D	0.46	SRR14378875	2021-04-23
17925	T	A	0.998741	GTT	V	0.18	GTA	V	0.12	SRR14378875	2021-04-23
20262	A	G	1	TTA	L	0.08	TTG	L	0.13	SRR14378875	2021-04-23
25968	A	G	0.999157	AAA	K	0.43	AAG	K	0.57	SRR14378875	2021-04-23
913	C	T	0.999488	TCC	S	0.22	TCT	S	0.19	SRR14378876	2021-04-24
2110	C	T	0.99946	AAC	N	0.53	AAT	N	0.47	SRR14378876	2021-04-24
3037	C	T	1	TTC	F	0.54	TTT	F	0.46	SRR14378876	2021-04-24
5986	C	T	1	TTC	F	0.54	TTT	F	0.46	SRR14378876	2021-04-24
14676	C	T	0.999113	CCC	P	0.32	CCT	P	0.29	SRR14378876	2021-04-24
15279	C	T	0.999836	CAC	H	0.58	CAT	H	0.42	SRR14378876	2021-04-24
16176	T	C	0.999691	ACT	T	0.25	ACC	T	0.36	SRR14378876	2021-04-24
16593	T	C	0.999224	GAT	D	0.46	GAC	D	0.54	SRR14378876	2021-04-24
22201	G	T	1	GTG	V	0.46	GTT	V	0.18	SRR14378876	2021-04-24
26681	C	T	0.999761	TTC	F	0.54	TTT	F	0.46	SRR14378876	2021-04-24
28882	G	A	0.998981	AGG	R	0.21	AGA	R	0.21	SRR14378876	2021-04-24
733	T	C	0.998936	GAT	D	0.46	GAC	D	0.54	SRR14378877	2021-04-24
1270	T	C	0.236776	GAT	D	0.46	GAC	D	0.54	SRR14378877	2021-04-24
2749	C	T	1	GAC	D	0.54	GAT	D	0.46	SRR14378877	2021-04-24
3037	C	T	0.999703	TTC	F	0.54	TTT	F	0.46	SRR14378877	2021-04-24
5707	T	C	0.99921	TAT	Y	0.44	TAC	Y	0.56	SRR14378877	2021-04-24
6319	A	G	0.99748	CCA	P	0.28	CCG	P	0.11	SRR14378877	2021-04-24
6613	A	G	0.999048	GTA	V	0.12	GTG	V	0.46	SRR14378877	2021-04-24
6712	T	C	0.999375	GTT	V	0.18	GTC	V	0.24	SRR14378877	2021-04-24
12778	C	T	0.999033	TAC	Y	0.56	TAT	Y	0.44	SRR14378877	2021-04-24
13860	C	T	0.999833	GAC	D	0.54	GAT	D	0.46	SRR14378877	2021-04-24
20238	G	A	0.991329	AGG	R	0.21	AGA	R	0.21	SRR14378877	2021-04-24
28882	G	A	1	AGG	R	0.21	AGA	R	0.21	SRR14378877	2021-04-24
913	C	T	0.997969	TCC	S	0.22	TCT	S	0.19	SRR14378879	2021-04-23
2110	C	T	0.999729	AAC	N	0.53	AAT	N	0.47	SRR14378879	2021-04-23
3037	C	T	1	TTC	F	0.54	TTT	F	0.46	SRR14378879	2021-04-23
5986	C	T	1	TTC	F	0.54	TTT	F	0.46	SRR14378879	2021-04-23
14328	A	G	0.0501177	CCA	P	0.28	CCG	P	0.11	SRR14378879	2021-04-23
14676	C	T	0.999014	CCC	P	0.32	CCT	P	0.29	SRR14378879	2021-04-23
15279	C	T	0.999044	CAC	H	0.58	CAT	H	0.42	SRR14378879	2021-04-23
16176	T	C	0.999693	ACT	T	0.25	ACC	T	0.36	SRR14378879	2021-04-23
28882	G	A	1	AGG	R	0.21	AGA	R	0.21	SRR14378879	2021-04-23
3037	C	T	1	TTC	F	0.54	TTT	F	0.46	SRR14378880	2021-04-22
6751	C	T	1	AAC	N	0.53	AAT	N	0.47	SRR14378880	2021-04-22
7201	A	G	1	TCA	S	0.15	TCG	S	0.05	SRR14378880	2021-04-22
8809	C	T	0.998308	GAC	D	0.54	GAT	D	0.46	SRR14378880	2021-04-22
14949	T	G	0.999333	GGT	G	0.16	GGG	G	0.25	SRR14378880	2021-04-22
17748	T	C	0.994875	CCT	P	0.29	CCC	P	0.32	SRR14378880	2021-04-22
20262	A	G	1	TTA	L	0.08	TTG	L	0.13	SRR14378880	2021-04-22
25587	C	T	0.999701	CTC	L	0.2	CTT	L	0.13	SRR14378880	2021-04-22
25968	A	G	0.999658	AAA	K	0.43	AAG	K	0.57	SRR14378880	2021-04-22
27630	C	A	1	GCC	A	0.4	GCA	A	0.23	SRR14378880	2021-04-22
913	C	T	0.999145	TCC	S	0.22	TCT	S	0.19	SRR14378881	2021-04-24
3037	C	T	1	TTC	F	0.54	TTT	F	0.46	SRR14378881	2021-04-24
5878	C	T	0.075579	AAC	N	0.53	AAT	N	0.47	SRR14378881	2021-04-24
5986	C	T	0.997326	TTC	F	0.54	TTT	F	0.46	SRR14378881	2021-04-24
10933	T	C	0.0645161	CCT	P	0.29	CCC	P	0.32	SRR14378881	2021-04-24
12544	A	G	0.999081	TCA	S	0.15	TCG	S	0.05	SRR14378881	2021-04-24
14676	C	T	1	CCC	P	0.32	CCT	P	0.29	SRR14378881	2021-04-24
15279	C	T	1	CAC	H	0.58	CAT	H	0.42	SRR14378881	2021-04-24
16176	T	C	0.999659	ACT	T	0.25	ACC	T	0.36	SRR14378881	2021-04-24
18555	C	T	0.999756	GAC	D	0.54	GAT	D	0.46	SRR14378881	2021-04-24
19473	T	C	1	AAT	N	0.47	AAC	N	0.53	SRR14378881	2021-04-24
28882	G	A	1	AGG	R	0.21	AGA	R	0.21	SRR14378881	2021-04-24
913	C	T	0.998867	TCC	S	0.22	TCT	S	0.19	SRR14378882	2021-04-22
3037	C	T	1	TTC	F	0.54	TTT	F	0.46	SRR14378882	2021-04-22
5986	C	T	1	TTC	F	0.54	TTT	F	0.46	SRR14378882	2021-04-22
9016	T	C	1	GCT	A	0.27	GCC	A	0.4	SRR14378882	2021-04-22
14676	C	T	0.999128	CCC	P	0.32	CCT	P	0.29	SRR14378882	2021-04-22
15279	C	T	0.999449	CAC	H	0.58	CAT	H	0.42	SRR14378882	2021-04-22
16176	T	C	0.999711	ACT	T	0.25	ACC	T	0.36	SRR14378882	2021-04-22
18828	C	T	0.999818	GTC	V	0.24	GTT	V	0.18	SRR14378882	2021-04-22
25232	T	C	0.999411	TTG	L	0.13	CTG	L	0.4	SRR14378882	2021-04-22
28882	G	A	1	AGG	R	0.21	AGA	R	0.21	SRR14378882	2021-04-22
3037	C	T	1	TTC	F	0.54	TTT	F	0.46	SRR14378883	2021-04-23
7528	C	T	0.999556	GTC	V	0.24	GTT	V	0.18	SRR14378883	2021-04-23
7948	C	T	0.958029	TAC	Y	0.56	TAT	Y	0.44	SRR14378883	2021-04-23
8704	T	C	0.999277	GAT	D	0.46	GAC	D	0.54	SRR14378883	2021-04-23
10369	C	T	0.99839	CGC	R	0.18	CGT	R	0.08	SRR14378883	2021-04-23
13617	G	A	0.992228	AAG	K	0.57	AAA	K	0.43	SRR14378883	2021-04-23
14559	G	A	0.974933	GTG	V	0.46	GTA	V	0.12	SRR14378883	2021-04-23
20808	G	T	0.99867	CTG	L	0.4	CTT	L	0.13	SRR14378883	2021-04-23
28396	G	T	0.997994	CGG	R	0.2	CGT	R	0.08	SRR14378883	2021-04-23
3037	C	T	0.999519	TTC	F	0.54	TTT	F	0.46	SRR14378885	2021-04-24
12952	C	T	0.999013	TAC	Y	0.56	TAT	Y	0.44	SRR14378885	2021-04-24
14805	C	T	0.999618	TAC	Y	0.56	TAT	Y	0.44	SRR14378885	2021-04-24
17427	G	T	0.999788	GTG	V	0.46	GTT	V	0.18	SRR14378885	2021-04-24
20799	T	C	0.906991	TAT	Y	0.44	TAC	Y	0.56	SRR14378885	2021-04-24
23152	T	C	0.999219	TCT	S	0.19	TCC	S	0.22	SRR14378885	2021-04-24
27222	T	C	0.993817	TTT	F	0.46	TTC	F	0.54	SRR14378885	2021-04-24
28001	G	T	0.998759	CCG	P	0.11	CCT	P	0.29	SRR14378885	2021-04-24
3037	C	T	1	TTC	F	0.54	TTT	F	0.46	SRR14378886	2021-04-24
12952	C	T	0.99908	TAC	Y	0.56	TAT	Y	0.44	SRR14378886	2021-04-24
14805	C	T	0.999312	TAC	Y	0.56	TAT	Y	0.44	SRR14378886	2021-04-24
15372	G	A	0.298648	ACG	T	0.11	ACA	T	0.28	SRR14378886	2021-04-24
17427	G	T	0.999708	GTG	V	0.46	GTT	V	0.18	SRR14378886	2021-04-24
20799	T	C	0.921053	TAT	Y	0.44	TAC	Y	0.56	SRR14378886	2021-04-24
23152	T	C	0.9982	TCT	S	0.19	TCC	S	0.22	SRR14378886	2021-04-24
27222	T	C	0.992802	TTT	F	0.46	TTC	F	0.54	SRR14378886	2021-04-24
28001	G	T	1	CCG	P	0.11	CCT	P	0.29	SRR14378886	2021-04-24
3037	C	T	0.998888	TTC	F	0.54	TTT	F	0.46	SRR14378887	2021-04-23
12952	C	T	0.999617	TAC	Y	0.56	TAT	Y	0.44	SRR14378887	2021-04-23
14805	C	T	0.999438	TAC	Y	0.56	TAT	Y	0.44	SRR14378887	2021-04-23
17427	G	T	0.999711	GTG	V	0.46	GTT	V	0.18	SRR14378887	2021-04-23
20799	T	C	0.882623	TAT	Y	0.44	TAC	Y	0.56	SRR14378887	2021-04-23
23152	T	C	0.9989	TCT	S	0.19	TCC	S	0.22	SRR14378887	2021-04-23
27222	T	C	0.965266	TTT	F	0.46	TTC	F	0.54	SRR14378887	2021-04-23
28001	G	T	0.999292	CCG	P	0.11	CCT	P	0.29	SRR14378887	2021-04-23
913	C	T	0.998096	TCC	S	0.22	TCT	S	0.19	SRR14378888	2021-04-24
3037	C	T	0.99904	TTC	F	0.54	TTT	F	0.46	SRR14378888	2021-04-24
5986	C	T	1	TTC	F	0.54	TTT	F	0.46	SRR14378888	2021-04-24
6004	T	C	0.0904255	GAT	D	0.46	GAC	D	0.54	SRR14378888	2021-04-24
7735	C	T	0.0705164	ATC	I	0.47	ATT	I	0.36	SRR14378888	2021-04-24
9676	T	C	0.0519422	CCT	P	0.29	CCC	P	0.32	SRR14378888	2021-04-24
14676	C	T	0.998521	CCC	P	0.32	CCT	P	0.29	SRR14378888	2021-04-24
15279	C	T	1	CAC	H	0.58	CAT	H	0.42	SRR14378888	2021-04-24
16176	T	C	0.999243	ACT	T	0.25	ACC	T	0.36	SRR14378888	2021-04-24
28882	G	A	1	AGG	R	0.21	AGA	R	0.21	SRR14378888	2021-04-24
3037	C	T	0.998726	TTC	F	0.54	TTT	F	0.46	SRR14378889	2021-04-23
5203	C	T	0.288845	TAC	Y	0.56	TAT	Y	0.44	SRR14378889	2021-04-23
15237	C	T	0.999043	CAC	H	0.58	CAT	H	0.42	SRR14378889	2021-04-23
20262	A	G	0.998981	TTA	L	0.08	TTG	L	0.13	SRR14378889	2021-04-23
20598	A	G	0.999488	GAA	E	0.42	GAG	E	0.58	SRR14378889	2021-04-23
733	T	C	1	GAT	D	0.46	GAC	D	0.54	SRR14378890	2021-04-23
1912	C	T	0.999726	TCC	S	0.22	TCT	S	0.19	SRR14378890	2021-04-23
2110	C	T	1	AAC	N	0.53	AAT	N	0.47	SRR14378890	2021-04-23
2749	C	T	0.998655	GAC	D	0.54	GAT	D	0.46	SRR14378890	2021-04-23
3037	C	T	0.999528	TTC	F	0.54	TTT	F	0.46	SRR14378890	2021-04-23
6319	A	G	1	CCA	P	0.28	CCG	P	0.11	SRR14378890	2021-04-23
6613	A	G	0.99913	GTA	V	0.12	GTG	V	0.46	SRR14378890	2021-04-23
12778	C	T	0.99953	TAC	Y	0.56	TAT	Y	0.44	SRR14378890	2021-04-23
13860	C	T	0.999213	GAC	D	0.54	GAT	D	0.46	SRR14378890	2021-04-23
28882	G	A	1	AGG	R	0.21	AGA	R	0.21	SRR14378890	2021-04-23
637	T	C	1	CGT	R	0.08	CGC	R	0.18	SRR14378891	2021-04-23
2053	T	C	0.0708495	GTT	V	0.18	GTC	V	0.24	SRR14378891	2021-04-23
3037	C	T	1	TTC	F	0.54	TTT	F	0.46	SRR14378891	2021-04-23
3739	T	C	0.0940594	CCT	P	0.29	CCC	P	0.32	SRR14378891	2021-04-23
10981	G	T	1	GTG	V	0.46	GTT	V	0.18	SRR14378891	2021-04-23
14340	C	T	0.999606	AAC	N	0.53	AAT	N	0.47	SRR14378891	2021-04-23
15030	T	C	0.657802	TAT	Y	0.44	TAC	Y	0.56	SRR14378891	2021-04-23
18507	A	T	0.101173	GGA	G	0.25	GGT	G	0.16	SRR14378891	2021-04-23
18877	C	T	0.999672	CTA	L	0.07	TTA	L	0.08	SRR14378891	2021-04-23
19167	A	G	1	AAA	K	0.43	AAG	K	0.57	SRR14378891	2021-04-23
19839	T	C	1	AAT	N	0.47	AAC	N	0.53	SRR14378891	2021-04-23
27213	C	T	0.996793	CTC	L	0.2	CTT	L	0.13	SRR14378891	2021-04-23
28253	C	T	0.99645	TTC	F	0.54	TTT	F	0.46	SRR14378891	2021-04-23
28882	G	A	1	AGG	R	0.21	AGA	R	0.21	SRR14378891	2021-04-23
2749	C	T	0.995893	GAC	D	0.54	GAT	D	0.46	SRR14378892	2021-04-24
3037	C	T	1	TTC	F	0.54	TTT	F	0.46	SRR14378892	2021-04-24
7201	A	G	1	TCA	S	0.15	TCG	S	0.05	SRR14378892	2021-04-24
8026	A	G	0.998716	GCA	A	0.23	GCG	A	0.11	SRR14378892	2021-04-24
8809	C	T	1	GAC	D	0.54	GAT	D	0.46	SRR14378892	2021-04-24
20262	A	G	0.996466	TTA	L	0.08	TTG	L	0.13	SRR14378892	2021-04-24
25968	A	G	0.999565	AAA	K	0.43	AAG	K	0.57	SRR14378892	2021-04-24
3037	C	T	0.999705	TTC	F	0.54	TTT	F	0.46	SRR14378893	2021-04-23
7201	A	G	1	TCA	S	0.15	TCG	S	0.05	SRR14378893	2021-04-23
8809	C	T	1	GAC	D	0.54	GAT	D	0.46	SRR14378893	2021-04-23
8890	C	T	0.980769	CGC	R	0.18	CGT	R	0.08	SRR14378893	2021-04-23
11653	C	T	0.999638	CTC	L	0.2	CTT	L	0.13	SRR14378893	2021-04-23
12439	C	T	0.998593	CCC	P	0.32	CCT	P	0.29	SRR14378893	2021-04-23
20262	A	G	0.998684	TTA	L	0.08	TTG	L	0.13	SRR14378893	2021-04-23
25968	A	G	0.999253	AAA	K	0.43	AAG	K	0.57	SRR14378893	2021-04-23
913	C	T	0.999706	TCC	S	0.22	TCT	S	0.19	SRR14378894	2021-04-23
1513	C	T	0.999664	TGC	C	0.54	TGT	C	0.46	SRR14378894	2021-04-23
2110	C	T	0.998503	AAC	N	0.53	AAT	N	0.47	SRR14378894	2021-04-23
3037	C	T	1	TTC	F	0.54	TTT	F	0.46	SRR14378894	2021-04-23
4048	C	T	0.990129	GGC	G	0.34	GGT	G	0.16	SRR14378894	2021-04-23
5986	C	T	1	TTC	F	0.54	TTT	F	0.46	SRR14378894	2021-04-23
14676	C	T	0.998021	CCC	P	0.32	CCT	P	0.29	SRR14378894	2021-04-23
15075	G	A	0.99872	AAG	K	0.57	AAA	K	0.43	SRR14378894	2021-04-23
15279	C	T	0.999806	CAC	H	0.58	CAT	H	0.42	SRR14378894	2021-04-23
15588	C	T	0.999384	GCC	A	0.4	GCT	A	0.27	SRR14378894	2021-04-23
16176	T	C	0.99947	ACT	T	0.25	ACC	T	0.36	SRR14378894	2021-04-23
24106	C	T	0.206913	GAC	D	0.54	GAT	D	0.46	SRR14378894	2021-04-23
24415	G	T	0.999465	GTG	V	0.46	GTT	V	0.18	SRR14378894	2021-04-23
28624	A	G	1	CCA	P	0.28	CCG	P	0.11	SRR14378894	2021-04-23
28873	C	T	1	GGC	G	0.34	GGT	G	0.16	SRR14378894	2021-04-23
28882	G	A	1	AGG	R	0.21	AGA	R	0.21	SRR14378894	2021-04-23
3037	C	T	1	TTC	F	0.54	TTT	F	0.46	SRR14378896	2021-04-23
4255	G	A	1	CCG	P	0.11	CCA	P	0.28	SRR14378896	2021-04-23
7528	C	T	0.999248	GTC	V	0.24	GTT	V	0.18	SRR14378896	2021-04-23
8704	T	C	1	GAT	D	0.46	GAC	D	0.54	SRR14378896	2021-04-23
13617	G	A	0.988389	AAG	K	0.57	AAA	K	0.43	SRR14378896	2021-04-23
14559	G	A	0.988544	GTG	V	0.46	GTA	V	0.12	SRR14378896	2021-04-23
28396	G	T	0.997849	CGG	R	0.2	CGT	R	0.08	SRR14378896	2021-04-23
277	T	A	0.998529	CTT	L	0.13	CTA	L	0.07	SRR14378897	2021-04-23
1498	C	T	0.997397	TTC	F	0.54	TTT	F	0.46	SRR14378897	2021-04-23
1807	A	G	1	GGA	G	0.25	GGG	G	0.25	SRR14378897	2021-04-23
2659	G	A	1	AAG	K	0.57	AAA	K	0.43	SRR14378897	2021-04-23
3037	C	T	1	TTC	F	0.54	TTT	F	0.46	SRR14378897	2021-04-23
5869	C	T	0.997463	TAC	Y	0.56	TAT	Y	0.44	SRR14378897	2021-04-23
8323	T	C	0.995349	CGT	R	0.08	CGC	R	0.18	SRR14378897	2021-04-23
8593	T	C	1	GTT	V	0.18	GTC	V	0.24	SRR14378897	2021-04-23
9565	C	T	0.998982	TTC	F	0.54	TTT	F	0.46	SRR14378897	2021-04-23
11152	C	T	0.115332	GTC	V	0.24	GTT	V	0.18	SRR14378897	2021-04-23
18171	C	T	1	GGC	G	0.34	GGT	G	0.16	SRR14378897	2021-04-23
20724	A	G	0.998975	TTA	L	0.08	TTG	L	0.13	SRR14378897	2021-04-23
24748	C	T	0.999609	TTC	F	0.54	TTT	F	0.46	SRR14378897	2021-04-23
28699	A	G	0.998986	CCA	P	0.28	CCG	P	0.11	SRR14378897	2021-04-23
733	T	C	0.997957	GAT	D	0.46	GAC	D	0.54	SRR14378898	2021-04-23
2749	C	T	1	GAC	D	0.54	GAT	D	0.46	SRR14378898	2021-04-23
3037	C	T	0.999352	TTC	F	0.54	TTT	F	0.46	SRR14378898	2021-04-23
6319	A	G	0.997519	CCA	P	0.28	CCG	P	0.11	SRR14378898	2021-04-23
6613	A	G	0.998816	GTA	V	0.12	GTG	V	0.46	SRR14378898	2021-04-23
12778	C	T	0.999487	TAC	Y	0.56	TAT	Y	0.44	SRR14378898	2021-04-23
13860	C	T	0.999365	GAC	D	0.54	GAT	D	0.46	SRR14378898	2021-04-23
16830	C	T	0.767808	TAC	Y	0.56	TAT	Y	0.44	SRR14378898	2021-04-23
16887	C	T	0.99948	TAC	Y	0.56	TAT	Y	0.44	SRR14378898	2021-04-23
28882	G	A	1	AGG	R	0.21	AGA	R	0.21	SRR14378898	2021-04-23
913	C	T	0.999458	TCC	S	0.22	TCT	S	0.19	SRR14378899	2021-04-24
2110	C	T	0.999207	AAC	N	0.53	AAT	N	0.47	SRR14378899	2021-04-24
3037	C	T	0.999377	TTC	F	0.54	TTT	F	0.46	SRR14378899	2021-04-24
5986	C	T	0.999077	TTC	F	0.54	TTT	F	0.46	SRR14378899	2021-04-24
9598	C	T	0.999665	TAC	Y	0.56	TAT	Y	0.44	SRR14378899	2021-04-24
9640	T	C	0.142787	CAT	H	0.42	CAC	H	0.58	SRR14378899	2021-04-24
14676	C	T	0.999561	CCC	P	0.32	CCT	P	0.29	SRR14378899	2021-04-24
15279	C	T	1	CAC	H	0.58	CAT	H	0.42	SRR14378899	2021-04-24
16176	T	C	0.998993	ACT	T	0.25	ACC	T	0.36	SRR14378899	2021-04-24
22450	C	T	1	CTC	L	0.2	CTT	L	0.13	SRR14378899	2021-04-24
23506	C	A	0.980872	GGC	G	0.34	GGA	G	0.25	SRR14378899	2021-04-24
28804	A	G	1	AGA	R	0.21	AGG	R	0.21	SRR14378899	2021-04-24
28882	G	A	1	AGG	R	0.21	AGA	R	0.21	SRR14378899	2021-04-24
913	C	T	0.99961	TCC	S	0.22	TCT	S	0.19	SRR14378900	2021-04-23
2110	C	T	0.998379	AAC	N	0.53	AAT	N	0.47	SRR14378900	2021-04-23
3037	C	T	1	TTC	F	0.54	TTT	F	0.46	SRR14378900	2021-04-23
5986	C	T	0.993994	TTC	F	0.54	TTT	F	0.46	SRR14378900	2021-04-23
6040	C	T	1	TTC	F	0.54	TTT	F	0.46	SRR14378900	2021-04-23
6706	C	T	0.99927	AAC	N	0.53	AAT	N	0.47	SRR14378900	2021-04-23
8950	C	T	0.999614	ATC	I	0.47	ATT	I	0.36	SRR14378900	2021-04-23
14676	C	T	0.9989	CCC	P	0.32	CCT	P	0.29	SRR14378900	2021-04-23
15279	C	T	1	CAC	H	0.58	CAT	H	0.42	SRR14378900	2021-04-23
15546	C	T	0.99507	GCC	A	0.4	GCT	A	0.27	SRR14378900	2021-04-23
16176	T	C	0.999684	ACT	T	0.25	ACC	T	0.36	SRR14378900	2021-04-23
19299	T	C	0.980952	TAT	Y	0.44	TAC	Y	0.56	SRR14378900	2021-04-23
19524	C	T	1	CTC	L	0.2	CTT	L	0.13	SRR14378900	2021-04-23
21234	C	T	0.999018	GCC	A	0.4	GCT	A	0.27	SRR14378900	2021-04-23
28882	G	A	1	AGG	R	0.21	AGA	R	0.21	SRR14378900	2021-04-23
29524	T	C	0.999592	ACT	T	0.25	ACC	T	0.36	SRR14378900	2021-04-23
733	T	C	1	GAT	D	0.46	GAC	D	0.54	SRR14378902	2021-04-23
1912	C	T	0.99958	TCC	S	0.22	TCT	S	0.19	SRR14378902	2021-04-23
2749	C	T	1	GAC	D	0.54	GAT	D	0.46	SRR14378902	2021-04-23
3037	C	T	1	TTC	F	0.54	TTT	F	0.46	SRR14378902	2021-04-23
6319	A	G	0.997453	CCA	P	0.28	CCG	P	0.11	SRR14378902	2021-04-23
6613	A	G	0.999058	GTA	V	0.12	GTG	V	0.46	SRR14378902	2021-04-23
9365	C	T	0.290739	CTA	L	0.07	TTA	L	0.08	SRR14378902	2021-04-23
12778	C	T	0.999434	TAC	Y	0.56	TAT	Y	0.44	SRR14378902	2021-04-23
13860	C	T	0.999732	GAC	D	0.54	GAT	D	0.46	SRR14378902	2021-04-23
17679	G	T	0.965676	ACG	T	0.11	ACT	T	0.25	SRR14378902	2021-04-23
28882	G	A	1	AGG	R	0.21	AGA	R	0.21	SRR14378902	2021-04-23
3037	C	T	0.999507	TTC	F	0.54	TTT	F	0.46	SRR14378903	2021-04-23
7201	A	G	1	TCA	S	0.15	TCG	S	0.05	SRR14378903	2021-04-23
8809	C	T	1	GAC	D	0.54	GAT	D	0.46	SRR14378903	2021-04-23
8890	C	T	0.900398	CGC	R	0.18	CGT	R	0.08	SRR14378903	2021-04-23
11653	C	T	0.999467	CTC	L	0.2	CTT	L	0.13	SRR14378903	2021-04-23
20262	A	G	1	TTA	L	0.08	TTG	L	0.13	SRR14378903	2021-04-23
25968	A	G	1	AAA	K	0.43	AAG	K	0.57	SRR14378903	2021-04-23
913	C	T	0.999314	TCC	S	0.22	TCT	S	0.19	SRR14378904	2021-04-23
2110	C	T	0.999422	AAC	N	0.53	AAT	N	0.47	SRR14378904	2021-04-23
3037	C	T	1	TTC	F	0.54	TTT	F	0.46	SRR14378904	2021-04-23
5986	C	T	1	TTC	F	0.54	TTT	F	0.46	SRR14378904	2021-04-23
10726	C	T	0.181652	ACC	T	0.36	ACT	T	0.25	SRR14378904	2021-04-23
14676	C	T	0.998978	CCC	P	0.32	CCT	P	0.29	SRR14378904	2021-04-23
15279	C	T	1	CAC	H	0.58	CAT	H	0.42	SRR14378904	2021-04-23
16176	T	C	0.999571	ACT	T	0.25	ACC	T	0.36	SRR14378904	2021-04-23
17196	G	A	0.944009	AAG	K	0.57	AAA	K	0.43	SRR14378904	2021-04-23
28882	G	A	0.998195	AGG	R	0.21	AGA	R	0.21	SRR14378904	2021-04-23
3037	C	T	0.998871	TTC	F	0.54	TTT	F	0.46	SRR14378905	2021-04-24
9748	A	T	0.0703942	CTA	L	0.07	CTT	L	0.13	SRR14378905	2021-04-24
9857	C	T	0.961887	CTA	L	0.07	TTA	L	0.08	SRR14378905	2021-04-24
11776	C	T	1	GCC	A	0.4	GCT	A	0.27	SRR14378905	2021-04-24
13536	C	T	0.997819	TAC	Y	0.56	TAT	Y	0.44	SRR14378905	2021-04-24
13599	T	C	0.158192	TGT	C	0.46	TGC	C	0.54	SRR14378905	2021-04-24
20806	C	T	1	CTG	L	0.4	TTG	L	0.13	SRR14378905	2021-04-24
23731	C	T	0.999425	ACC	T	0.36	ACT	T	0.25	SRR14378905	2021-04-24
26442	T	C	0.0692226	AAT	N	0.47	AAC	N	0.53	SRR14378905	2021-04-24
26894	C	T	0.997519	CTC	L	0.2	CTT	L	0.13	SRR14378905	2021-04-24
28253	C	T	0.993854	TTC	F	0.54	TTT	F	0.46	SRR14378905	2021-04-24
28882	G	A	1	AGG	R	0.21	AGA	R	0.21	SRR14378905	2021-04-24
29311	C	T	0.997615	TTC	F	0.54	TTT	F	0.46	SRR14378905	2021-04-24
1180	A	G	0.998171	CCA	P	0.28	CCG	P	0.11	SRR14378906	2021-04-23
3037	C	T	1	TTC	F	0.54	TTT	F	0.46	SRR14378906	2021-04-23
11833	C	T	0.0797683	GCC	A	0.4	GCT	A	0.27	SRR14378906	2021-04-23
13174	T	C	1	GGT	G	0.16	GGC	G	0.34	SRR14378906	2021-04-23
17121	A	T	0.997795	CTA	L	0.07	CTT	L	0.13	SRR14378906	2021-04-23
20748	T	C	1	TAT	Y	0.44	TAC	Y	0.56	SRR14378906	2021-04-23
23752	T	A	1	TCT	S	0.19	TCA	S	0.15	SRR14378906	2021-04-23
3037	C	T	1	TTC	F	0.54	TTT	F	0.46	SRR14378907	2021-04-24
7201	A	G	1	TCA	S	0.15	TCG	S	0.05	SRR14378907	2021-04-24
8809	C	T	1	GAC	D	0.54	GAT	D	0.46	SRR14378907	2021-04-24
12886	A	G	0.999565	ACA	T	0.28	ACG	T	0.11	SRR14378907	2021-04-24
20262	A	G	1	TTA	L	0.08	TTG	L	0.13	SRR14378907	2021-04-24
25968	A	G	0.99868	AAA	K	0.43	AAG	K	0.57	SRR14378907	2021-04-24
733	T	C	0.996545	GAT	D	0.46	GAC	D	0.54	SRR14378908	2021-04-23
1912	C	T	0.999108	TCC	S	0.22	TCT	S	0.19	SRR14378908	2021-04-23
2749	C	T	0.998857	GAC	D	0.54	GAT	D	0.46	SRR14378908	2021-04-23
3037	C	T	0.99953	TTC	F	0.54	TTT	F	0.46	SRR14378908	2021-04-23
6319	A	G	0.994877	CCA	P	0.28	CCG	P	0.11	SRR14378908	2021-04-23
6613	A	G	0.999125	GTA	V	0.12	GTG	V	0.46	SRR14378908	2021-04-23
12778	C	T	0.999025	TAC	Y	0.56	TAT	Y	0.44	SRR14378908	2021-04-23
13860	C	T	0.998095	GAC	D	0.54	GAT	D	0.46	SRR14378908	2021-04-23
28882	G	A	1	AGG	R	0.21	AGA	R	0.21	SRR14378908	2021-04-23
3037	C	T	1	TTC	F	0.54	TTT	F	0.46	SRR14378909	2021-04-23
7201	A	G	1	TCA	S	0.15	TCG	S	0.05	SRR14378909	2021-04-23
8809	C	T	1	GAC	D	0.54	GAT	D	0.46	SRR14378909	2021-04-23
12886	A	G	0.999069	ACA	T	0.28	ACG	T	0.11	SRR14378909	2021-04-23
20262	A	G	0.998902	TTA	L	0.08	TTG	L	0.13	SRR14378909	2021-04-23
25968	A	G	0.999587	AAA	K	0.43	AAG	K	0.57	SRR14378909	2021-04-23
3037	C	T	1	TTC	F	0.54	TTT	F	0.46	SRR14378910	2021-04-23
4255	G	A	0.998723	CCG	P	0.11	CCA	P	0.28	SRR14378910	2021-04-23
7528	C	T	0.999115	GTC	V	0.24	GTT	V	0.18	SRR14378910	2021-04-23
8704	T	C	0.998479	GAT	D	0.46	GAC	D	0.54	SRR14378910	2021-04-23
13617	G	A	0.989637	AAG	K	0.57	AAA	K	0.43	SRR14378910	2021-04-23
14559	G	A	0.984576	GTG	V	0.46	GTA	V	0.12	SRR14378910	2021-04-23
28396	G	T	0.997993	CGG	R	0.2	CGT	R	0.08	SRR14378910	2021-04-23
913	C	T	0.998757	TCC	S	0.22	TCT	S	0.19	SRR14378911	2021-04-21
3037	C	T	0.99906	TTC	F	0.54	TTT	F	0.46	SRR14378911	2021-04-21
5986	C	T	1	TTC	F	0.54	TTT	F	0.46	SRR14378911	2021-04-21
14676	C	T	0.99918	CCC	P	0.32	CCT	P	0.29	SRR14378911	2021-04-21
15279	C	T	0.999787	CAC	H	0.58	CAT	H	0.42	SRR14378911	2021-04-21
16176	T	C	0.992731	ACT	T	0.25	ACC	T	0.36	SRR14378911	2021-04-21
28882	G	A	1	AGG	R	0.21	AGA	R	0.21	SRR14378911	2021-04-21
733	T	C	0.999726	GAT	D	0.46	GAC	D	0.54	SRR14378912	2021-04-24
1912	C	T	0.999498	TCC	S	0.22	TCT	S	0.19	SRR14378912	2021-04-24
2749	C	T	1	GAC	D	0.54	GAT	D	0.46	SRR14378912	2021-04-24
3037	C	T	0.998904	TTC	F	0.54	TTT	F	0.46	SRR14378912	2021-04-24
6319	A	G	0.999402	CCA	P	0.28	CCG	P	0.11	SRR14378912	2021-04-24
6613	A	G	0.998601	GTA	V	0.12	GTG	V	0.46	SRR14378912	2021-04-24
8716	T	C	0.0552147	ACT	T	0.25	ACC	T	0.36	SRR14378912	2021-04-24
12778	C	T	0.999389	TAC	Y	0.56	TAT	Y	0.44	SRR14378912	2021-04-24
13860	C	T	0.999695	GAC	D	0.54	GAT	D	0.46	SRR14378912	2021-04-24
14688	C	T	0.0506247	AAC	N	0.53	AAT	N	0.47	SRR14378912	2021-04-24
28882	G	A	1	AGG	R	0.21	AGA	R	0.21	SRR14378912	2021-04-24
3037	C	T	0.999595	TTC	F	0.54	TTT	F	0.46	SRR14378913	2021-04-23
4255	G	A	0.999571	CCG	P	0.11	CCA	P	0.28	SRR14378913	2021-04-23
7528	C	T	0.998768	GTC	V	0.24	GTT	V	0.18	SRR14378913	2021-04-23
8704	T	C	0.997736	GAT	D	0.46	GAC	D	0.54	SRR14378913	2021-04-23
13617	G	A	0.987232	AAG	K	0.57	AAA	K	0.43	SRR14378913	2021-04-23
14559	G	A	0.972401	GTG	V	0.46	GTA	V	0.12	SRR14378913	2021-04-23
28396	G	T	0.998849	CGG	R	0.2	CGT	R	0.08	SRR14378913	2021-04-23
29203	C	T	0.959238	AGC	S	0.24	AGT	S	0.15	SRR14378913	2021-04-23
733	T	C	1	GAT	D	0.46	GAC	D	0.54	SRR14378914	2021-04-23
1912	C	T	0.999464	TCC	S	0.22	TCT	S	0.19	SRR14378914	2021-04-23
2749	C	T	1	GAC	D	0.54	GAT	D	0.46	SRR14378914	2021-04-23
3037	C	T	1	TTC	F	0.54	TTT	F	0.46	SRR14378914	2021-04-23
6319	A	G	0.9982	CCA	P	0.28	CCG	P	0.11	SRR14378914	2021-04-23
6613	A	G	0.999123	GTA	V	0.12	GTG	V	0.46	SRR14378914	2021-04-23
12778	C	T	0.99944	TAC	Y	0.56	TAT	Y	0.44	SRR14378914	2021-04-23
13860	C	T	0.999491	GAC	D	0.54	GAT	D	0.46	SRR14378914	2021-04-23
28882	G	A	1	AGG	R	0.21	AGA	R	0.21	SRR14378914	2021-04-23
583	C	T	0.999668	GTC	V	0.24	GTT	V	0.18	SRR14378915	2021-04-24
3037	C	T	1	TTC	F	0.54	TTT	F	0.46	SRR14378915	2021-04-24
9430	C	T	0.999529	ATC	I	0.47	ATT	I	0.36	SRR14378915	2021-04-24
9982	T	C	0.108006	AAT	N	0.47	AAC	N	0.53	SRR14378915	2021-04-24
20262	A	G	0.997936	TTA	L	0.08	TTG	L	0.13	SRR14378915	2021-04-24
21928	C	T	1	AAC	N	0.53	AAT	N	0.47	SRR14378915	2021-04-24
28315	C	T	0.999113	CGC	R	0.18	CGT	R	0.08	SRR14378915	2021-04-24
28699	A	T	0.998131	CCA	P	0.28	CCT	P	0.29	SRR14378915	2021-04-24
913	C	T	0.999423	TCC	S	0.22	TCT	S	0.19	SRR14378916	2021-04-23
2110	C	T	0.999716	AAC	N	0.53	AAT	N	0.47	SRR14378916	2021-04-23
3037	C	T	1	TTC	F	0.54	TTT	F	0.46	SRR14378916	2021-04-23
5986	C	T	1	TTC	F	0.54	TTT	F	0.46	SRR14378916	2021-04-23
14676	C	T	0.998758	CCC	P	0.32	CCT	P	0.29	SRR14378916	2021-04-23
15279	C	T	0.998981	CAC	H	0.58	CAT	H	0.42	SRR14378916	2021-04-23
16176	T	C	0.999465	ACT	T	0.25	ACC	T	0.36	SRR14378916	2021-04-23
28882	G	A	1	AGG	R	0.21	AGA	R	0.21	SRR14378916	2021-04-23
913	C	T	1	TCC	S	0.22	TCT	S	0.19	SRR14378917	2021-04-23
1252	T	G	0.639233	ACT	T	0.25	ACG	T	0.11	SRR14378917	2021-04-23
3037	C	T	1	TTC	F	0.54	TTT	F	0.46	SRR14378917	2021-04-23
4720	G	T	0.46988	GCG	A	0.11	GCT	A	0.27	SRR14378917	2021-04-23
5986	C	T	1	TTC	F	0.54	TTT	F	0.46	SRR14378917	2021-04-23
14676	C	T	0.999197	CCC	P	0.32	CCT	P	0.29	SRR14378917	2021-04-23
15279	C	T	1	CAC	H	0.58	CAT	H	0.42	SRR14378917	2021-04-23
16176	T	C	0.999674	ACT	T	0.25	ACC	T	0.36	SRR14378917	2021-04-23
19164	C	T	0.999599	GAC	D	0.54	GAT	D	0.46	SRR14378917	2021-04-23
20817	T	C	0.0959113	TAT	Y	0.44	TAC	Y	0.56	SRR14378917	2021-04-23
27050	T	C	1	CTT	L	0.13	CTC	L	0.2	SRR14378917	2021-04-23
27297	C	T	1	ATC	I	0.47	ATT	I	0.36	SRR14378917	2021-04-23
28882	G	A	1	AGG	R	0.21	AGA	R	0.21	SRR14378917	2021-04-23
1567	C	T	0.999729	AAC	N	0.53	AAT	N	0.47	SRR14378918	2021-04-22
2272	G	A	1	AAG	K	0.57	AAA	K	0.43	SRR14378918	2021-04-22
3646	C	T	0.993464	GAC	D	0.54	GAT	D	0.46	SRR14378918	2021-04-22
4543	C	T	1	ACC	T	0.36	ACT	T	0.25	SRR14378918	2021-04-22
5488	A	G	1	TTA	L	0.08	TTG	L	0.13	SRR14378918	2021-04-22
6952	T	C	1	ATT	I	0.36	ATC	I	0.47	SRR14378918	2021-04-22
12815	C	T	0.999659	CTG	L	0.4	TTG	L	0.13	SRR14378918	2021-04-22
12974	C	T	0.999604	CTA	L	0.07	TTA	L	0.08	SRR14378918	2021-04-22
14805	C	T	0.999472	TAC	Y	0.56	TAT	Y	0.44	SRR14378918	2021-04-22
16857	T	C	0.999612	GAT	D	0.46	GAC	D	0.54	SRR14378918	2021-04-22
18417	T	C	0.999757	GAT	D	0.46	GAC	D	0.54	SRR14378918	2021-04-22
22525	A	G	0.999404	CAA	Q	0.27	CAG	Q	0.73	SRR14378918	2021-04-22
24697	G	A	0.996749	AAG	K	0.57	AAA	K	0.43	SRR14378918	2021-04-22
26681	C	T	0.99977	TTC	F	0.54	TTT	F	0.46	SRR14378918	2021-04-22
27384	T	C	1	GAT	D	0.46	GAC	D	0.54	SRR14378918	2021-04-22
28657	C	T	1	GAC	D	0.54	GAT	D	0.46	SRR14378918	2021-04-22
1150	C	T	0.998351	GGC	G	0.34	GGT	G	0.16	SRR14378919	2021-04-24
1510	T	C	1	GGT	G	0.16	GGC	G	0.34	SRR14378919	2021-04-24
3037	C	T	1	TTC	F	0.54	TTT	F	0.46	SRR14378919	2021-04-24
3961	C	T	0.999112	ATC	I	0.47	ATT	I	0.36	SRR14378919	2021-04-24
10687	T	C	0.999336	GCT	A	0.27	GCC	A	0.4	SRR14378919	2021-04-24
15372	G	T	0.999041	ACG	T	0.11	ACT	T	0.25	SRR14378919	2021-04-24
18012	T	C	0.99951	ATT	I	0.36	ATC	I	0.47	SRR14378919	2021-04-24
23287	T	C	0.998868	GCT	A	0.27	GCC	A	0.4	SRR14378919	2021-04-24
24382	C	T	1	TCC	S	0.22	TCT	S	0.19	SRR14378919	2021-04-24
25276	C	A	0.999153	ACC	T	0.36	ACA	T	0.28	SRR14378919	2021-04-24
28882	G	A	1	AGG	R	0.21	AGA	R	0.21	SRR14378919	2021-04-24
3037	C	T	0.999258	TTC	F	0.54	TTT	F	0.46	SRR14378920	2021-04-24
7201	A	G	1	TCA	S	0.15	TCG	S	0.05	SRR14378920	2021-04-24
8809	C	T	1	GAC	D	0.54	GAT	D	0.46	SRR14378920	2021-04-24
20262	A	G	0.997982	TTA	L	0.08	TTG	L	0.13	SRR14378920	2021-04-24
25968	A	G	0.999743	AAA	K	0.43	AAG	K	0.57	SRR14378920	2021-04-24
28312	C	T	0.999356	CCC	P	0.32	CCT	P	0.29	SRR14378920	2021-04-24
3037	C	T	1	TTC	F	0.54	TTT	F	0.46	SRR14378921	2021-04-24
20262	A	G	0.993007	TTA	L	0.08	TTG	L	0.13	SRR14378921	2021-04-24
29353	C	T	0.999644	TAC	Y	0.56	TAT	Y	0.44	SRR14378921	2021-04-24
913	C	T	0.999099	TCC	S	0.22	TCT	S	0.19	SRR14378923	2021-04-24
3037	C	T	0.99933	TTC	F	0.54	TTT	F	0.46	SRR14378923	2021-04-24
5986	C	T	0.997895	TTC	F	0.54	TTT	F	0.46	SRR14378923	2021-04-24
6706	C	T	1	AAC	N	0.53	AAT	N	0.47	SRR14378923	2021-04-24
8950	C	T	0.998207	ATC	I	0.47	ATT	I	0.36	SRR14378923	2021-04-24
14676	C	T	0.998437	CCC	P	0.32	CCT	P	0.29	SRR14378923	2021-04-24
15279	C	T	0.999597	CAC	H	0.58	CAT	H	0.42	SRR14378923	2021-04-24
16176	T	C	0.999854	ACT	T	0.25	ACC	T	0.36	SRR14378923	2021-04-24
19524	C	T	1	CTC	L	0.2	CTT	L	0.13	SRR14378923	2021-04-24
21234	C	T	0.997654	GCC	A	0.4	GCT	A	0.27	SRR14378923	2021-04-24
22834	A	G	0.999775	AAA	K	0.43	AAG	K	0.57	SRR14378923	2021-04-24
28882	G	A	1	AGG	R	0.21	AGA	R	0.21	SRR14378923	2021-04-24
29524	T	C	0.999709	ACT	T	0.25	ACC	T	0.36	SRR14378923	2021-04-24
913	C	T	0.99851	TCC	S	0.22	TCT	S	0.19	SRR14378924	2021-04-23
3037	C	T	0.999509	TTC	F	0.54	TTT	F	0.46	SRR14378924	2021-04-23
5986	C	T	1	TTC	F	0.54	TTT	F	0.46	SRR14378924	2021-04-23
6040	C	T	1	TTC	F	0.54	TTT	F	0.46	SRR14378924	2021-04-23
6706	C	T	1	AAC	N	0.53	AAT	N	0.47	SRR14378924	2021-04-23
8950	C	T	1	ATC	I	0.47	ATT	I	0.36	SRR14378924	2021-04-23
14676	C	T	0.998976	CCC	P	0.32	CCT	P	0.29	SRR14378924	2021-04-23
15279	C	T	0.99945	CAC	H	0.58	CAT	H	0.42	SRR14378924	2021-04-23
16176	T	C	0.999666	ACT	T	0.25	ACC	T	0.36	SRR14378924	2021-04-23
19299	T	C	0.99431	TAT	Y	0.44	TAC	Y	0.56	SRR14378924	2021-04-23
19524	C	T	0.997534	CTC	L	0.2	CTT	L	0.13	SRR14378924	2021-04-23
21234	C	T	0.998829	GCC	A	0.4	GCT	A	0.27	SRR14378924	2021-04-23
28882	G	A	0.99701	AGG	R	0.21	AGA	R	0.21	SRR14378924	2021-04-23
29524	T	C	0.999035	ACT	T	0.25	ACC	T	0.36	SRR14378924	2021-04-23
913	C	T	0.998105	TCC	S	0.22	TCT	S	0.19	SRR14378925	2021-04-23
2110	C	T	1	AAC	N	0.53	AAT	N	0.47	SRR14378925	2021-04-23
3037	C	T	0.999346	TTC	F	0.54	TTT	F	0.46	SRR14378925	2021-04-23
5986	C	T	1	TTC	F	0.54	TTT	F	0.46	SRR14378925	2021-04-23
8140	C	T	1	TCC	S	0.22	TCT	S	0.19	SRR14378925	2021-04-23
10195	A	G	0.999395	GAA	E	0.42	GAG	E	0.58	SRR14378925	2021-04-23
14676	C	T	0.998436	CCC	P	0.32	CCT	P	0.29	SRR14378925	2021-04-23
15279	C	T	0.998931	CAC	H	0.58	CAT	H	0.42	SRR14378925	2021-04-23
16176	T	C	0.999588	ACT	T	0.25	ACC	T	0.36	SRR14378925	2021-04-23
28882	G	A	1	AGG	R	0.21	AGA	R	0.21	SRR14378925	2021-04-23
913	C	T	0.998769	TCC	S	0.22	TCT	S	0.19	SRR14378926	2021-04-23
3037	C	T	1	TTC	F	0.54	TTT	F	0.46	SRR14378926	2021-04-23
5986	C	T	1	TTC	F	0.54	TTT	F	0.46	SRR14378926	2021-04-23
12473	C	T	0.994317	CTA	L	0.07	TTA	L	0.08	SRR14378926	2021-04-23
14676	C	T	0.999606	CCC	P	0.32	CCT	P	0.29	SRR14378926	2021-04-23
15279	C	T	0.999773	CAC	H	0.58	CAT	H	0.42	SRR14378926	2021-04-23
16176	T	C	0.999467	ACT	T	0.25	ACC	T	0.36	SRR14378926	2021-04-23
28759	T	A	0.996169	CCT	P	0.29	CCA	P	0.28	SRR14378926	2021-04-23
28882	G	A	1	AGG	R	0.21	AGA	R	0.21	SRR14378926	2021-04-23
829	C	T	0.538734	AAC	N	0.53	AAT	N	0.47	SRR14378927	2021-04-23
913	C	T	0.999257	TCC	S	0.22	TCT	S	0.19	SRR14378927	2021-04-23
2110	C	T	0.999501	AAC	N	0.53	AAT	N	0.47	SRR14378927	2021-04-23
3037	C	T	0.998404	TTC	F	0.54	TTT	F	0.46	SRR14378927	2021-04-23
5986	C	T	1	TTC	F	0.54	TTT	F	0.46	SRR14378927	2021-04-23
7984	T	C	0.999149	GAT	D	0.46	GAC	D	0.54	SRR14378927	2021-04-23
10747	C	T	0.999219	AAC	N	0.53	AAT	N	0.47	SRR14378927	2021-04-23
14676	C	T	0.998836	CCC	P	0.32	CCT	P	0.29	SRR14378927	2021-04-23
15279	C	T	0.99981	CAC	H	0.58	CAT	H	0.42	SRR14378927	2021-04-23
16176	T	C	0.999363	ACT	T	0.25	ACC	T	0.36	SRR14378927	2021-04-23
17004	C	T	1	CTC	L	0.2	CTT	L	0.13	SRR14378927	2021-04-23
28882	G	A	1	AGG	R	0.21	AGA	R	0.21	SRR14378927	2021-04-23
913	C	T	0.998941	TCC	S	0.22	TCT	S	0.19	SRR14378928	2021-04-25
2110	C	T	1	AAC	N	0.53	AAT	N	0.47	SRR14378928	2021-04-25
3037	C	T	1	TTC	F	0.54	TTT	F	0.46	SRR14378928	2021-04-25
5347	T	C	0.0643508	GCT	A	0.27	GCC	A	0.4	SRR14378928	2021-04-25
5818	T	C	0.0564979	GCT	A	0.27	GCC	A	0.4	SRR14378928	2021-04-25
5986	C	T	1	TTC	F	0.54	TTT	F	0.46	SRR14378928	2021-04-25
9565	C	T	0.99943	TTC	F	0.54	TTT	F	0.46	SRR14378928	2021-04-25
10528	T	C	0.0806084	TCT	S	0.19	TCC	S	0.22	SRR14378928	2021-04-25
13297	C	T	0.998472	GAC	D	0.54	GAT	D	0.46	SRR14378928	2021-04-25
14643	T	C	0.0561129	CTT	L	0.13	CTC	L	0.2	SRR14378928	2021-04-25
14676	C	T	0.999062	CCC	P	0.32	CCT	P	0.29	SRR14378928	2021-04-25
15279	C	T	1	CAC	H	0.58	CAT	H	0.42	SRR14378928	2021-04-25
15324	C	T	1	AAC	N	0.53	AAT	N	0.47	SRR14378928	2021-04-25
16176	T	C	0.99933	ACT	T	0.25	ACC	T	0.36	SRR14378928	2021-04-25
17508	A	C	0.998998	TCA	S	0.15	TCC	S	0.22	SRR14378928	2021-04-25
21643	A	G	1	GCA	A	0.23	GCG	A	0.11	SRR14378928	2021-04-25
21952	C	T	0.0674342	GTC	V	0.24	GTT	V	0.18	SRR14378928	2021-04-25
23845	A	T	0.991176	ACA	T	0.28	ACT	T	0.25	SRR14378928	2021-04-25
28882	G	A	1	AGG	R	0.21	AGA	R	0.21	SRR14378928	2021-04-25
913	C	T	0.998838	TCC	S	0.22	TCT	S	0.19	SRR14378929	2021-04-25
3037	C	T	1	TTC	F	0.54	TTT	F	0.46	SRR14378929	2021-04-25
5986	C	T	1	TTC	F	0.54	TTT	F	0.46	SRR14378929	2021-04-25
13830	T	C	0.0801061	GCT	A	0.27	GCC	A	0.4	SRR14378929	2021-04-25
14676	C	T	0.998186	CCC	P	0.32	CCT	P	0.29	SRR14378929	2021-04-25
15279	C	T	0.958951	CAC	H	0.58	CAT	H	0.42	SRR14378929	2021-04-25
16176	T	C	0.998783	ACT	T	0.25	ACC	T	0.36	SRR14378929	2021-04-25
19662	C	T	1	CAC	H	0.58	CAT	H	0.42	SRR14378929	2021-04-25
28882	G	A	1	AGG	R	0.21	AGA	R	0.21	SRR14378929	2021-04-25
2434	C	T	0.996732	TCC	S	0.22	TCT	S	0.19	SRR14378931	2021-04-25
3037	C	T	0.999616	TTC	F	0.54	TTT	F	0.46	SRR14378931	2021-04-25
6445	C	T	0.999481	GAC	D	0.54	GAT	D	0.46	SRR14378931	2021-04-25
12076	C	T	0.999615	AAC	N	0.53	AAT	N	0.47	SRR14378931	2021-04-25
20178	C	T	0.973154	GTC	V	0.24	GTT	V	0.18	SRR14378931	2021-04-25
20262	A	G	1	TTA	L	0.08	TTG	L	0.13	SRR14378931	2021-04-25
28097	A	G	0.932192	AAA	K	0.43	AAG	K	0.57	SRR14378931	2021-04-25
3037	C	T	1	TTC	F	0.54	TTT	F	0.46	SRR14378932	2021-04-25
7201	A	G	1	TCA	S	0.15	TCG	S	0.05	SRR14378932	2021-04-25
8809	C	T	1	GAC	D	0.54	GAT	D	0.46	SRR14378932	2021-04-25
20262	A	G	1	TTA	L	0.08	TTG	L	0.13	SRR14378932	2021-04-25
25968	A	G	1	AAA	K	0.43	AAG	K	0.57	SRR14378932	2021-04-25
733	T	C	0.999293	GAT	D	0.46	GAC	D	0.54	SRR14378933	2021-04-24
2749	C	T	1	GAC	D	0.54	GAT	D	0.46	SRR14378933	2021-04-24
3037	C	T	1	TTC	F	0.54	TTT	F	0.46	SRR14378933	2021-04-24
5707	T	C	0.999477	TAT	Y	0.44	TAC	Y	0.56	SRR14378933	2021-04-24
6319	A	G	0.998489	CCA	P	0.28	CCG	P	0.11	SRR14378933	2021-04-24
6613	A	G	0.996639	GTA	V	0.12	GTG	V	0.46	SRR14378933	2021-04-24
6712	T	C	0.999124	GTT	V	0.18	GTC	V	0.24	SRR14378933	2021-04-24
12778	C	T	0.999734	TAC	Y	0.56	TAT	Y	0.44	SRR14378933	2021-04-24
13860	C	T	0.99899	GAC	D	0.54	GAT	D	0.46	SRR14378933	2021-04-24
20238	G	A	0.991549	AGG	R	0.21	AGA	R	0.21	SRR14378933	2021-04-24
28882	G	A	1	AGG	R	0.21	AGA	R	0.21	SRR14378933	2021-04-24
913	C	T	0.999495	TCC	S	0.22	TCT	S	0.19	SRR14378935	2021-04-25
2395	C	T	1	GTC	V	0.24	GTT	V	0.18	SRR14378935	2021-04-25
3037	C	T	0.998726	TTC	F	0.54	TTT	F	0.46	SRR14378935	2021-04-25
4051	T	C	0.957195	AAT	N	0.47	AAC	N	0.53	SRR14378935	2021-04-25
4633	C	T	0.998688	GGC	G	0.34	GGT	G	0.16	SRR14378935	2021-04-25
5986	C	T	1	TTC	F	0.54	TTT	F	0.46	SRR14378935	2021-04-25
7675	G	T	0.998333	GCG	A	0.11	GCT	A	0.27	SRR14378935	2021-04-25
7732	C	T	0.999359	TAC	Y	0.56	TAT	Y	0.44	SRR14378935	2021-04-25
10513	T	C	0.999262	GAT	D	0.46	GAC	D	0.54	SRR14378935	2021-04-25
13115	C	T	0.9992	CTA	L	0.07	TTA	L	0.08	SRR14378935	2021-04-25
14676	C	T	0.998507	CCC	P	0.32	CCT	P	0.29	SRR14378935	2021-04-25
15279	C	T	0.999657	CAC	H	0.58	CAT	H	0.42	SRR14378935	2021-04-25
16176	T	C	0.999832	ACT	T	0.25	ACC	T	0.36	SRR14378935	2021-04-25
24023	C	T	0.999628	CTA	L	0.07	TTA	L	0.08	SRR14378935	2021-04-25
25644	G	T	0.999055	CTG	L	0.4	CTT	L	0.13	SRR14378935	2021-04-25
28882	G	A	1	AGG	R	0.21	AGA	R	0.21	SRR14378935	2021-04-25
913	C	T	0.999341	TCC	S	0.22	TCT	S	0.19	SRR14378936	2021-04-25
3037	C	T	1	TTC	F	0.54	TTT	F	0.46	SRR14378936	2021-04-25
5986	C	T	1	TTC	F	0.54	TTT	F	0.46	SRR14378936	2021-04-25
12473	C	T	0.973154	CTA	L	0.07	TTA	L	0.08	SRR14378936	2021-04-25
14676	C	T	0.998556	CCC	P	0.32	CCT	P	0.29	SRR14378936	2021-04-25
14877	C	T	0.998428	TAC	Y	0.56	TAT	Y	0.44	SRR14378936	2021-04-25
15279	C	T	0.999355	CAC	H	0.58	CAT	H	0.42	SRR14378936	2021-04-25
16176	T	C	0.99962	ACT	T	0.25	ACC	T	0.36	SRR14378936	2021-04-25
28882	G	A	1	AGG	R	0.21	AGA	R	0.21	SRR14378936	2021-04-25
913	C	T	0.997874	TCC	S	0.22	TCT	S	0.19	SRR14378938	2021-04-25
1384	T	C	0.998002	TGT	C	0.46	TGC	C	0.54	SRR14378938	2021-04-25
2110	C	T	0.999402	AAC	N	0.53	AAT	N	0.47	SRR14378938	2021-04-25
3037	C	T	0.999285	TTC	F	0.54	TTT	F	0.46	SRR14378938	2021-04-25
5986	C	T	1	TTC	F	0.54	TTT	F	0.46	SRR14378938	2021-04-25
7297	T	A	1	GCT	A	0.27	GCA	A	0.23	SRR14378938	2021-04-25
14676	C	T	0.999231	CCC	P	0.32	CCT	P	0.29	SRR14378938	2021-04-25
15279	C	T	0.999851	CAC	H	0.58	CAT	H	0.42	SRR14378938	2021-04-25
16176	T	C	0.999251	ACT	T	0.25	ACC	T	0.36	SRR14378938	2021-04-25
28882	G	A	1	AGG	R	0.21	AGA	R	0.21	SRR14378938	2021-04-25
913	C	T	0.999205	TCC	S	0.22	TCT	S	0.19	SRR14378940	2021-04-25
3037	C	T	1	TTC	F	0.54	TTT	F	0.46	SRR14378940	2021-04-25
5986	C	T	1	TTC	F	0.54	TTT	F	0.46	SRR14378940	2021-04-25
14676	C	T	0.998587	CCC	P	0.32	CCT	P	0.29	SRR14378940	2021-04-25
15279	C	T	0.999643	CAC	H	0.58	CAT	H	0.42	SRR14378940	2021-04-25
16176	T	C	0.999577	ACT	T	0.25	ACC	T	0.36	SRR14378940	2021-04-25
19164	C	T	1	GAC	D	0.54	GAT	D	0.46	SRR14378940	2021-04-25
27297	C	T	1	ATC	I	0.47	ATT	I	0.36	SRR14378940	2021-04-25
28882	G	A	1	AGG	R	0.21	AGA	R	0.21	SRR14378940	2021-04-25
913	C	T	0.999694	TCC	S	0.22	TCT	S	0.19	SRR14378941	2021-04-25
3037	C	T	0.999424	TTC	F	0.54	TTT	F	0.46	SRR14378941	2021-04-25
5986	C	T	1	TTC	F	0.54	TTT	F	0.46	SRR14378941	2021-04-25
11785	C	T	1	CTC	L	0.2	CTT	L	0.13	SRR14378941	2021-04-25
14676	C	T	1	CCC	P	0.32	CCT	P	0.29	SRR14378941	2021-04-25
15279	C	T	0.999781	CAC	H	0.58	CAT	H	0.42	SRR14378941	2021-04-25
16176	T	C	0.999612	ACT	T	0.25	ACC	T	0.36	SRR14378941	2021-04-25
28882	G	A	1	AGG	R	0.21	AGA	R	0.21	SRR14378941	2021-04-25
3037	C	T	1	TTC	F	0.54	TTT	F	0.46	SRR14378943	2021-04-25
20262	A	G	1	TTA	L	0.08	TTG	L	0.13	SRR14378943	2021-04-25
25644	G	T	0.999764	CTG	L	0.4	CTT	L	0.13	SRR14378943	2021-04-25
913	C	T	0.998998	TCC	S	0.22	TCT	S	0.19	SRR14378945	2021-04-25
3037	C	T	1	TTC	F	0.54	TTT	F	0.46	SRR14378945	2021-04-25
5536	A	G	0.999546	CAA	Q	0.27	CAG	Q	0.73	SRR14378945	2021-04-25
5986	C	T	1	TTC	F	0.54	TTT	F	0.46	SRR14378945	2021-04-25
14676	C	T	0.99945	CCC	P	0.32	CCT	P	0.29	SRR14378945	2021-04-25
15279	C	T	0.998974	CAC	H	0.58	CAT	H	0.42	SRR14378945	2021-04-25
16176	T	C	0.999782	ACT	T	0.25	ACC	T	0.36	SRR14378945	2021-04-25
28882	G	A	1	AGG	R	0.21	AGA	R	0.21	SRR14378945	2021-04-25
913	C	T	0.999711	TCC	S	0.22	TCT	S	0.19	SRR14378946	2021-04-25
2110	C	T	0.998783	AAC	N	0.53	AAT	N	0.47	SRR14378946	2021-04-25
3037	C	T	0.999154	TTC	F	0.54	TTT	F	0.46	SRR14378946	2021-04-25
5986	C	T	1	TTC	F	0.54	TTT	F	0.46	SRR14378946	2021-04-25
14676	C	T	0.999141	CCC	P	0.32	CCT	P	0.29	SRR14378946	2021-04-25
15279	C	T	0.999594	CAC	H	0.58	CAT	H	0.42	SRR14378946	2021-04-25
16176	T	C	0.999355	ACT	T	0.25	ACC	T	0.36	SRR14378946	2021-04-25
16662	G	A	0.182741	GAG	E	0.58	GAA	E	0.42	SRR14378946	2021-04-25
28882	G	A	0.998881	AGG	R	0.21	AGA	R	0.21	SRR14378946	2021-04-25
3037	C	T	0.999473	TTC	F	0.54	TTT	F	0.46	SRR14378947	2021-04-25
3992	C	T	0.998449	CTG	L	0.4	TTG	L	0.13	SRR14378947	2021-04-25
16293	C	T	1	TGC	C	0.54	TGT	C	0.46	SRR14378947	2021-04-25
19983	C	T	1	GTC	V	0.24	GTT	V	0.18	SRR14378947	2021-04-25
20262	A	G	1	TTA	L	0.08	TTG	L	0.13	SRR14378947	2021-04-25
733	T	C	0.999398	GAT	D	0.46	GAC	D	0.54	SRR14378950	2021-04-23
2110	C	T	0.999393	AAC	N	0.53	AAT	N	0.47	SRR14378950	2021-04-23
2749	C	T	1	GAC	D	0.54	GAT	D	0.46	SRR14378950	2021-04-23
3037	C	T	1	TTC	F	0.54	TTT	F	0.46	SRR14378950	2021-04-23
6319	A	G	0.9982	CCA	P	0.28	CCG	P	0.11	SRR14378950	2021-04-23
6613	A	G	0.997235	GTA	V	0.12	GTG	V	0.46	SRR14378950	2021-04-23
12778	C	T	0.999419	TAC	Y	0.56	TAT	Y	0.44	SRR14378950	2021-04-23
13860	C	T	0.999517	GAC	D	0.54	GAT	D	0.46	SRR14378950	2021-04-23
28882	G	A	1	AGG	R	0.21	AGA	R	0.21	SRR14378950	2021-04-23
3037	C	T	1	TTC	F	0.54	TTT	F	0.46	SRR14378951	2021-04-23
11747	C	T	1	CTA	L	0.07	TTA	L	0.08	SRR14378951	2021-04-23
15720	C	T	1	GAC	D	0.54	GAT	D	0.46	SRR14378951	2021-04-23
20262	A	G	0.997877	TTA	L	0.08	TTG	L	0.13	SRR14378951	2021-04-23
913	C	T	0.99917	TCC	S	0.22	TCT	S	0.19	SRR14378954	2021-04-25
3037	C	T	0.999165	TTC	F	0.54	TTT	F	0.46	SRR14378954	2021-04-25
5986	C	T	1	TTC	F	0.54	TTT	F	0.46	SRR14378954	2021-04-25
14676	C	T	0.999764	CCC	P	0.32	CCT	P	0.29	SRR14378954	2021-04-25
15279	C	T	0.99975	CAC	H	0.58	CAT	H	0.42	SRR14378954	2021-04-25
16176	T	C	0.999467	ACT	T	0.25	ACC	T	0.36	SRR14378954	2021-04-25
18570	C	T	0.999307	CTC	L	0.2	CTT	L	0.13	SRR14378954	2021-04-25
25207	C	T	0.999738	TAC	Y	0.56	TAT	Y	0.44	SRR14378954	2021-04-25
28882	G	A	1	AGG	R	0.21	AGA	R	0.21	SRR14378954	2021-04-25
3037	C	T	1	TTC	F	0.54	TTT	F	0.46	SRR14378955	2021-04-25
7201	A	G	0.999707	TCA	S	0.15	TCG	S	0.05	SRR14378955	2021-04-25
8809	C	T	1	GAC	D	0.54	GAT	D	0.46	SRR14378955	2021-04-25
20262	A	G	0.99814	TTA	L	0.08	TTG	L	0.13	SRR14378955	2021-04-25
21081	A	G	0.990186	AAA	K	0.43	AAG	K	0.57	SRR14378955	2021-04-25
25968	A	G	0.999828	AAA	K	0.43	AAG	K	0.57	SRR14378955	2021-04-25
733	T	C	0.999516	GAT	D	0.46	GAC	D	0.54	SRR14378956	2021-04-25
1912	C	T	0.9993	TCC	S	0.22	TCT	S	0.19	SRR14378956	2021-04-25
2749	C	T	1	GAC	D	0.54	GAT	D	0.46	SRR14378956	2021-04-25
3037	C	T	1	TTC	F	0.54	TTT	F	0.46	SRR14378956	2021-04-25
6319	A	G	0.99782	CCA	P	0.28	CCG	P	0.11	SRR14378956	2021-04-25
6613	A	G	0.999057	GTA	V	0.12	GTG	V	0.46	SRR14378956	2021-04-25
12778	C	T	0.998919	TAC	Y	0.56	TAT	Y	0.44	SRR14378956	2021-04-25
12973	C	T	0.139306	AAC	N	0.53	AAT	N	0.47	SRR14378956	2021-04-25
13860	C	T	0.998846	GAC	D	0.54	GAT	D	0.46	SRR14378956	2021-04-25
28882	G	A	1	AGG	R	0.21	AGA	R	0.21	SRR14378956	2021-04-25
337	C	T	0.971609	CGC	R	0.18	CGT	R	0.08	SRR14378957	2021-04-25
913	C	T	0.999109	TCC	S	0.22	TCT	S	0.19	SRR14378957	2021-04-25
3037	C	T	1	TTC	F	0.54	TTT	F	0.46	SRR14378957	2021-04-25
5986	C	T	1	TTC	F	0.54	TTT	F	0.46	SRR14378957	2021-04-25
12817	G	A	0.0937092	CTG	L	0.4	CTA	L	0.07	SRR14378957	2021-04-25
14676	C	T	0.999095	CCC	P	0.32	CCT	P	0.29	SRR14378957	2021-04-25
15279	C	T	0.999741	CAC	H	0.58	CAT	H	0.42	SRR14378957	2021-04-25
16176	T	C	0.999382	ACT	T	0.25	ACC	T	0.36	SRR14378957	2021-04-25
16887	C	T	1	TAC	Y	0.56	TAT	Y	0.44	SRR14378957	2021-04-25
17460	A	G	0.998286	CCA	P	0.28	CCG	P	0.11	SRR14378957	2021-04-25
28882	G	A	1	AGG	R	0.21	AGA	R	0.21	SRR14378957	2021-04-25
3037	C	T	1	TTC	F	0.54	TTT	F	0.46	SRR14378958	2021-04-23
6040	C	T	1	TTC	F	0.54	TTT	F	0.46	SRR14378958	2021-04-23
7675	G	T	0.999216	GCG	A	0.11	GCT	A	0.27	SRR14378958	2021-04-23
14805	C	T	0.999403	TAC	Y	0.56	TAT	Y	0.44	SRR14378958	2021-04-23
15960	C	T	0.999611	GCC	A	0.4	GCT	A	0.27	SRR14378958	2021-04-23
18129	C	T	0.99976	GAC	D	0.54	GAT	D	0.46	SRR14378958	2021-04-23
18441	C	T	0.999155	TCC	S	0.22	TCT	S	0.19	SRR14378958	2021-04-23
22000	C	T	1	CAC	H	0.58	CAT	H	0.42	SRR14378958	2021-04-23
25330	T	C	0.998747	TTT	F	0.46	TTC	F	0.54	SRR14378958	2021-04-23
26681	C	T	0.999732	TTC	F	0.54	TTT	F	0.46	SRR14378958	2021-04-23
27384	T	C	0.999794	GAT	D	0.46	GAC	D	0.54	SRR14378958	2021-04-23
823	C	T	0.999173	GTC	V	0.24	GTT	V	0.18	SRR14378959	2021-04-25
913	C	T	0.999418	TCC	S	0.22	TCT	S	0.19	SRR14378959	2021-04-25
2110	C	T	0.99965	AAC	N	0.53	AAT	N	0.47	SRR14378959	2021-04-25
3037	C	T	0.998924	TTC	F	0.54	TTT	F	0.46	SRR14378959	2021-04-25
5986	C	T	1	TTC	F	0.54	TTT	F	0.46	SRR14378959	2021-04-25
8092	C	T	0.999266	CTC	L	0.2	CTT	L	0.13	SRR14378959	2021-04-25
14676	C	T	0.998872	CCC	P	0.32	CCT	P	0.29	SRR14378959	2021-04-25
15279	C	T	0.999441	CAC	H	0.58	CAT	H	0.42	SRR14378959	2021-04-25
16176	T	C	0.999708	ACT	T	0.25	ACC	T	0.36	SRR14378959	2021-04-25
17172	C	T	0.999061	GCC	A	0.4	GCT	A	0.27	SRR14378959	2021-04-25
28882	G	A	1	AGG	R	0.21	AGA	R	0.21	SRR14378959	2021-04-25
3037	C	T	1	TTC	F	0.54	TTT	F	0.46	SRR14378960	2021-04-25
6283	T	C	0.999661	AAT	N	0.47	AAC	N	0.53	SRR14378960	2021-04-25
8290	C	T	1	CTC	L	0.2	CTT	L	0.13	SRR14378960	2021-04-25
20262	A	G	0.998994	TTA	L	0.08	TTG	L	0.13	SRR14378960	2021-04-25
913	C	T	0.999205	TCC	S	0.22	TCT	S	0.19	SRR14378964	2021-04-25
2902	C	T	0.981905	GTC	V	0.24	GTT	V	0.18	SRR14378964	2021-04-25
3037	C	T	1	TTC	F	0.54	TTT	F	0.46	SRR14378964	2021-04-25
5986	C	T	0.999058	TTC	F	0.54	TTT	F	0.46	SRR14378964	2021-04-25
6706	C	T	0.99963	AAC	N	0.53	AAT	N	0.47	SRR14378964	2021-04-25
8950	C	T	1	ATC	I	0.47	ATT	I	0.36	SRR14378964	2021-04-25
14676	C	T	0.998624	CCC	P	0.32	CCT	P	0.29	SRR14378964	2021-04-25
15279	C	T	0.99967	CAC	H	0.58	CAT	H	0.42	SRR14378964	2021-04-25
15603	C	T	0.999464	CGC	R	0.18	CGT	R	0.08	SRR14378964	2021-04-25
16176	T	C	0.999484	ACT	T	0.25	ACC	T	0.36	SRR14378964	2021-04-25
19524	C	T	1	CTC	L	0.2	CTT	L	0.13	SRR14378964	2021-04-25
21234	C	T	0.998132	GCC	A	0.4	GCT	A	0.27	SRR14378964	2021-04-25
28882	G	A	1	AGG	R	0.21	AGA	R	0.21	SRR14378964	2021-04-25
29524	T	C	0.999645	ACT	T	0.25	ACC	T	0.36	SRR14378964	2021-04-25
913	C	T	0.999474	TCC	S	0.22	TCT	S	0.19	SRR14378965	2021-04-25
2110	C	T	0.999304	AAC	N	0.53	AAT	N	0.47	SRR14378965	2021-04-25
3037	C	T	1	TTC	F	0.54	TTT	F	0.46	SRR14378965	2021-04-25
5986	C	T	1	TTC	F	0.54	TTT	F	0.46	SRR14378965	2021-04-25
7984	T	C	0.998998	GAT	D	0.46	GAC	D	0.54	SRR14378965	2021-04-25
10747	C	T	1	AAC	N	0.53	AAT	N	0.47	SRR14378965	2021-04-25
14676	C	T	0.999227	CCC	P	0.32	CCT	P	0.29	SRR14378965	2021-04-25
15279	C	T	1	CAC	H	0.58	CAT	H	0.42	SRR14378965	2021-04-25
16176	T	C	0.99934	ACT	T	0.25	ACC	T	0.36	SRR14378965	2021-04-25
17004	C	T	1	CTC	L	0.2	CTT	L	0.13	SRR14378965	2021-04-25
27384	T	C	1	GAT	D	0.46	GAC	D	0.54	SRR14378965	2021-04-25
27654	C	T	1	TTC	F	0.54	TTT	F	0.46	SRR14378965	2021-04-25
28882	G	A	1	AGG	R	0.21	AGA	R	0.21	SRR14378965	2021-04-25
29503	C	A	0.99911	TCC	S	0.22	TCA	S	0.15	SRR14378965	2021-04-25
913	C	T	0.998703	TCC	S	0.22	TCT	S	0.19	SRR14378966	2021-04-24
3037	C	T	1	TTC	F	0.54	TTT	F	0.46	SRR14378966	2021-04-24
5986	C	T	0.997863	TTC	F	0.54	TTT	F	0.46	SRR14378966	2021-04-24
8101	A	G	0.0523854	CTA	L	0.07	CTG	L	0.4	SRR14378966	2021-04-24
14676	C	T	0.999423	CCC	P	0.32	CCT	P	0.29	SRR14378966	2021-04-24
15279	C	T	0.999512	CAC	H	0.58	CAT	H	0.42	SRR14378966	2021-04-24
16176	T	C	0.999189	ACT	T	0.25	ACC	T	0.36	SRR14378966	2021-04-24
28882	G	A	1	AGG	R	0.21	AGA	R	0.21	SRR14378966	2021-04-24
2395	C	T	0.998571	GTC	V	0.24	GTT	V	0.18	SRR14378967	2021-04-23
2597	T	C	1	TTG	L	0.13	CTG	L	0.4	SRR14378967	2021-04-23
3037	C	T	1	TTC	F	0.54	TTT	F	0.46	SRR14378967	2021-04-23
3214	T	C	0.998945	GAT	D	0.46	GAC	D	0.54	SRR14378967	2021-04-23
4897	C	T	0.999699	TTC	F	0.54	TTT	F	0.46	SRR14378967	2021-04-23
8947	C	T	0.99934	AAC	N	0.53	AAT	N	0.47	SRR14378967	2021-04-23
12100	C	T	0.999854	GCC	A	0.4	GCT	A	0.27	SRR14378967	2021-04-23
24023	C	T	0.998614	CTA	L	0.07	TTA	L	0.08	SRR14378967	2021-04-23
24349	T	C	0.999056	AGT	S	0.15	AGC	S	0.24	SRR14378967	2021-04-23
26681	C	T	0.99975	TTC	F	0.54	TTT	F	0.46	SRR14378967	2021-04-23
27612	C	T	1	CAC	H	0.58	CAT	H	0.42	SRR14378967	2021-04-23
27881	C	T	1	CAC	H	0.58	CAT	H	0.42	SRR14378967	2021-04-23
29362	C	T	0.873107	TTC	F	0.54	TTT	F	0.46	SRR14378967	2021-04-23
913	C	T	0.998279	TCC	S	0.22	TCT	S	0.19	SRR14378968	2021-04-25
3037	C	T	0.998337	TTC	F	0.54	TTT	F	0.46	SRR14378968	2021-04-25
5986	C	T	1	TTC	F	0.54	TTT	F	0.46	SRR14378968	2021-04-25
7594	C	T	0.999124	GGC	G	0.34	GGT	G	0.16	SRR14378968	2021-04-25
14676	C	T	0.998539	CCC	P	0.32	CCT	P	0.29	SRR14378968	2021-04-25
14925	C	T	0.888982	GTC	V	0.24	GTT	V	0.18	SRR14378968	2021-04-25
15279	C	T	0.9996	CAC	H	0.58	CAT	H	0.42	SRR14378968	2021-04-25
16176	T	C	0.999822	ACT	T	0.25	ACC	T	0.36	SRR14378968	2021-04-25
28882	G	A	1	AGG	R	0.21	AGA	R	0.21	SRR14378968	2021-04-25
913	C	T	0.999633	TCC	S	0.22	TCT	S	0.19	SRR14380227	2021-03-29
3037	C	T	0.999833	TTC	F	0.54	TTT	F	0.46	SRR14380227	2021-03-29
4900	C	T	0.999418	CAC	H	0.58	CAT	H	0.42	SRR14380227	2021-03-29
5986	C	T	0.999636	TTC	F	0.54	TTT	F	0.46	SRR14380227	2021-03-29
14676	C	T	0.999719	CCC	P	0.32	CCT	P	0.29	SRR14380227	2021-03-29
15279	C	T	0.999863	CAC	H	0.58	CAT	H	0.42	SRR14380227	2021-03-29
15720	C	T	0.999666	GAC	D	0.54	GAT	D	0.46	SRR14380227	2021-03-29
16176	T	C	0.999925	ACT	T	0.25	ACC	T	0.36	SRR14380227	2021-03-29
23182	T	C	0.999439	AAT	N	0.47	AAC	N	0.53	SRR14380227	2021-03-29
28882	G	A	0.999659	AGG	R	0.21	AGA	R	0.21	SRR14380227	2021-03-29
733	T	C	0.949699	GAT	D	0.46	GAC	D	0.54	SRR14380228	2021-03-29
913	C	T	0.0541032	TCC	S	0.22	TCT	S	0.19	SRR14380228	2021-03-29
2749	C	T	0.902144	GAC	D	0.54	GAT	D	0.46	SRR14380228	2021-03-29
3037	C	T	0.999758	TTC	F	0.54	TTT	F	0.46	SRR14380228	2021-03-29
5986	C	T	0.0646034	TTC	F	0.54	TTT	F	0.46	SRR14380228	2021-03-29
6319	A	G	0.934232	CCA	P	0.28	CCG	P	0.11	SRR14380228	2021-03-29
6613	A	G	0.918025	GTA	V	0.12	GTG	V	0.46	SRR14380228	2021-03-29
9208	T	A	0.936162	TCT	S	0.19	TCA	S	0.15	SRR14380228	2021-03-29
12778	C	T	0.917148	TAC	Y	0.56	TAT	Y	0.44	SRR14380228	2021-03-29
13860	C	T	0.962691	GAC	D	0.54	GAT	D	0.46	SRR14380228	2021-03-29
14676	C	T	0.0575019	CCC	P	0.32	CCT	P	0.29	SRR14380228	2021-03-29
15720	C	T	0.06954	GAC	D	0.54	GAT	D	0.46	SRR14380228	2021-03-29
16887	C	T	0.927508	TAC	Y	0.56	TAT	Y	0.44	SRR14380228	2021-03-29
18885	C	T	0.0557634	GTC	V	0.24	GTT	V	0.18	SRR14380228	2021-03-29
28882	G	A	0.992997	AGG	R	0.21	AGA	R	0.21	SRR14380228	2021-03-29
29353	C	T	0.0586183	TAC	Y	0.56	TAT	Y	0.44	SRR14380228	2021-03-29
2395	C	T	0.999846	GTC	V	0.24	GTT	V	0.18	SRR14380229	2021-03-29
2597	T	C	0.999635	TTG	L	0.13	CTG	L	0.4	SRR14380229	2021-03-29
3037	C	T	0.999562	TTC	F	0.54	TTT	F	0.46	SRR14380229	2021-03-29
5650	A	G	0.999956	AAA	K	0.43	AAG	K	0.57	SRR14380229	2021-03-29
6361	C	T	0.99982	GAC	D	0.54	GAT	D	0.46	SRR14380229	2021-03-29
8947	C	T	0.999441	AAC	N	0.53	AAT	N	0.47	SRR14380229	2021-03-29
11893	G	A	0.999692	TTG	L	0.13	TTA	L	0.08	SRR14380229	2021-03-29
12100	C	T	0.99976	GCC	A	0.4	GCT	A	0.27	SRR14380229	2021-03-29
12148	A	G	0.999841	CAA	Q	0.27	CAG	Q	0.73	SRR14380229	2021-03-29
23155	T	C	0.999822	ACT	T	0.25	ACC	T	0.36	SRR14380229	2021-03-29
24349	T	C	1	AGT	S	0.15	AGC	S	0.24	SRR14380229	2021-03-29
26681	C	T	0.997905	TTC	F	0.54	TTT	F	0.46	SRR14380229	2021-03-29
29362	C	T	0.983644	TTC	F	0.54	TTT	F	0.46	SRR14380229	2021-03-29
913	C	T	0.99945	TCC	S	0.22	TCT	S	0.19	SRR14380230	2021-03-29
1888	T	C	0.079892	GCT	A	0.27	GCC	A	0.4	SRR14380230	2021-03-29
3037	C	T	0.999697	TTC	F	0.54	TTT	F	0.46	SRR14380230	2021-03-29
3403	G	T	0.0793215	GTG	V	0.46	GTT	V	0.18	SRR14380230	2021-03-29
3695	C	T	1	CTA	L	0.07	TTA	L	0.08	SRR14380230	2021-03-29
5986	C	T	1	TTC	F	0.54	TTT	F	0.46	SRR14380230	2021-03-29
14676	C	T	0.999384	CCC	P	0.32	CCT	P	0.29	SRR14380230	2021-03-29
15279	C	T	0.999636	CAC	H	0.58	CAT	H	0.42	SRR14380230	2021-03-29
15720	C	T	0.99986	GAC	D	0.54	GAT	D	0.46	SRR14380230	2021-03-29
16176	T	C	0.999962	ACT	T	0.25	ACC	T	0.36	SRR14380230	2021-03-29
28882	G	A	1	AGG	R	0.21	AGA	R	0.21	SRR14380230	2021-03-29
913	C	T	0.997257	TCC	S	0.22	TCT	S	0.19	SRR14380233	2021-03-29
3037	C	T	0.999697	TTC	F	0.54	TTT	F	0.46	SRR14380233	2021-03-29
5002	C	T	0.0850096	CTC	L	0.2	CTT	L	0.13	SRR14380233	2021-03-29
5986	C	T	0.998521	TTC	F	0.54	TTT	F	0.46	SRR14380233	2021-03-29
14676	C	T	0.999358	CCC	P	0.32	CCT	P	0.29	SRR14380233	2021-03-29
15279	C	T	0.998993	CAC	H	0.58	CAT	H	0.42	SRR14380233	2021-03-29
16176	T	C	0.999786	ACT	T	0.25	ACC	T	0.36	SRR14380233	2021-03-29
16626	C	T	0.145562	CTC	L	0.2	CTT	L	0.13	SRR14380233	2021-03-29
28253	C	T	0.0802495	TTC	F	0.54	TTT	F	0.46	SRR14380233	2021-03-29
28882	G	A	0.997266	AGG	R	0.21	AGA	R	0.21	SRR14380233	2021-03-29
913	C	T	0.999634	TCC	S	0.22	TCT	S	0.19	SRR14380234	2021-03-29
1957	G	A	0.939103	AAG	K	0.57	AAA	K	0.43	SRR14380234	2021-03-29
3037	C	T	1	TTC	F	0.54	TTT	F	0.46	SRR14380234	2021-03-29
3094	A	T	0.974404	CCA	P	0.28	CCT	P	0.29	SRR14380234	2021-03-29
4255	G	A	0.063886	CCG	P	0.11	CCA	P	0.28	SRR14380234	2021-03-29
5509	G	A	0.870602	TTG	L	0.13	TTA	L	0.08	SRR14380234	2021-03-29
5986	C	T	1	TTC	F	0.54	TTT	F	0.46	SRR14380234	2021-03-29
14676	C	T	0.99953	CCC	P	0.32	CCT	P	0.29	SRR14380234	2021-03-29
15279	C	T	1	CAC	H	0.58	CAT	H	0.42	SRR14380234	2021-03-29
16176	T	C	0.999808	ACT	T	0.25	ACC	T	0.36	SRR14380234	2021-03-29
28001	G	T	0.980661	CCG	P	0.11	CCT	P	0.29	SRR14380234	2021-03-29
28882	G	A	0.99966	AGG	R	0.21	AGA	R	0.21	SRR14380234	2021-03-29
733	T	C	0.999962	GAT	D	0.46	GAC	D	0.54	SRR14380238	2021-04-01
2749	C	T	0.999857	GAC	D	0.54	GAT	D	0.46	SRR14380238	2021-04-01
3037	C	T	0.999793	TTC	F	0.54	TTT	F	0.46	SRR14380238	2021-04-01
5707	T	C	0.999897	TAT	Y	0.44	TAC	Y	0.56	SRR14380238	2021-04-01
6319	A	G	0.999794	CCA	P	0.28	CCG	P	0.11	SRR14380238	2021-04-01
6613	A	G	0.999733	GTA	V	0.12	GTG	V	0.46	SRR14380238	2021-04-01
12778	C	T	0.995487	TAC	Y	0.56	TAT	Y	0.44	SRR14380238	2021-04-01
13860	C	T	0.999841	GAC	D	0.54	GAT	D	0.46	SRR14380238	2021-04-01
20178	C	T	1	GTC	V	0.24	GTT	V	0.18	SRR14380238	2021-04-01
20193	A	G	1	GAA	E	0.42	GAG	E	0.58	SRR14380238	2021-04-01
24502	C	T	0.99989	ATC	I	0.47	ATT	I	0.36	SRR14380238	2021-04-01
28882	G	A	1	AGG	R	0.21	AGA	R	0.21	SRR14380238	2021-04-01
2395	C	T	0.999923	GTC	V	0.24	GTT	V	0.18	SRR14380242	2021-03-31
2597	T	C	0.99997	TTG	L	0.13	CTG	L	0.4	SRR14380242	2021-03-31
3037	C	T	1	TTC	F	0.54	TTT	F	0.46	SRR14380242	2021-03-31
6070	C	T	1	ATC	I	0.47	ATT	I	0.36	SRR14380242	2021-03-31
8947	C	T	0.999921	AAC	N	0.53	AAT	N	0.47	SRR14380242	2021-03-31
12100	C	T	0.999375	GCC	A	0.4	GCT	A	0.27	SRR14380242	2021-03-31
24349	T	C	1	AGT	S	0.15	AGC	S	0.24	SRR14380242	2021-03-31
26681	C	T	0.99917	TTC	F	0.54	TTT	F	0.46	SRR14380242	2021-03-31
29362	C	T	0.980024	TTC	F	0.54	TTT	F	0.46	SRR14380242	2021-03-31
913	C	T	0.999785	TCC	S	0.22	TCT	S	0.19	SRR14380243	2021-03-31
2110	C	T	0.999728	AAC	N	0.53	AAT	N	0.47	SRR14380243	2021-03-31
3037	C	T	0.999932	TTC	F	0.54	TTT	F	0.46	SRR14380243	2021-03-31
5986	C	T	0.99986	TTC	F	0.54	TTT	F	0.46	SRR14380243	2021-03-31
14676	C	T	0.999552	CCC	P	0.32	CCT	P	0.29	SRR14380243	2021-03-31
15279	C	T	0.999893	CAC	H	0.58	CAT	H	0.42	SRR14380243	2021-03-31
15720	C	T	0.271755	GAC	D	0.54	GAT	D	0.46	SRR14380243	2021-03-31
16176	T	C	0.99995	ACT	T	0.25	ACC	T	0.36	SRR14380243	2021-03-31
27462	T	C	0.974894	TGT	C	0.46	TGC	C	0.54	SRR14380243	2021-03-31
28882	G	A	0.999819	AGG	R	0.21	AGA	R	0.21	SRR14380243	2021-03-31
913	C	T	0.99982	TCC	S	0.22	TCT	S	0.19	SRR14380244	2021-03-31
3037	C	T	0.999662	TTC	F	0.54	TTT	F	0.46	SRR14380244	2021-03-31
5986	C	T	1	TTC	F	0.54	TTT	F	0.46	SRR14380244	2021-03-31
8950	C	T	1	ATC	I	0.47	ATT	I	0.36	SRR14380244	2021-03-31
14676	C	T	0.999784	CCC	P	0.32	CCT	P	0.29	SRR14380244	2021-03-31
15279	C	T	0.999469	CAC	H	0.58	CAT	H	0.42	SRR14380244	2021-03-31
16176	T	C	1	ACT	T	0.25	ACC	T	0.36	SRR14380244	2021-03-31
19524	C	T	1	CTC	L	0.2	CTT	L	0.13	SRR14380244	2021-03-31
21234	C	T	1	GCC	A	0.4	GCT	A	0.27	SRR14380244	2021-03-31
28882	G	A	0.999606	AGG	R	0.21	AGA	R	0.21	SRR14380244	2021-03-31
29110	A	T	0.998989	CCA	P	0.28	CCT	P	0.29	SRR14380244	2021-03-31
29524	T	C	1	ACT	T	0.25	ACC	T	0.36	SRR14380244	2021-03-31
3037	C	T	0.999908	TTC	F	0.54	TTT	F	0.46	SRR14380250	2021-03-31
12811	T	A	0.999902	CTT	L	0.13	CTA	L	0.07	SRR14380250	2021-03-31
20262	A	G	0.999816	TTA	L	0.08	TTG	L	0.13	SRR14380250	2021-03-31
28948	C	T	0.999814	GAC	D	0.54	GAT	D	0.46	SRR14380250	2021-03-31
3037	C	T	0.999927	TTC	F	0.54	TTT	F	0.46	SRR14380251	2021-03-31
15720	C	T	0.999883	GAC	D	0.54	GAT	D	0.46	SRR14380251	2021-03-31
20262	A	G	1	TTA	L	0.08	TTG	L	0.13	SRR14380251	2021-03-31
28948	C	T	1	GAC	D	0.54	GAT	D	0.46	SRR14380251	2021-03-31
913	C	T	0.999814	TCC	S	0.22	TCT	S	0.19	SRR14380252	2021-03-31
1150	C	T	0.99963	GGC	G	0.34	GGT	G	0.16	SRR14380252	2021-03-31
2110	C	T	0.999406	AAC	N	0.53	AAT	N	0.47	SRR14380252	2021-03-31
3037	C	T	1	TTC	F	0.54	TTT	F	0.46	SRR14380252	2021-03-31
5986	C	T	1	TTC	F	0.54	TTT	F	0.46	SRR14380252	2021-03-31
14676	C	T	0.999965	CCC	P	0.32	CCT	P	0.29	SRR14380252	2021-03-31
15279	C	T	0.999787	CAC	H	0.58	CAT	H	0.42	SRR14380252	2021-03-31
16176	T	C	0.99991	ACT	T	0.25	ACC	T	0.36	SRR14380252	2021-03-31
21997	C	T	0.458333	TAC	Y	0.56	TAT	Y	0.44	SRR14380252	2021-03-31
25860	T	C	0.999848	TAT	Y	0.44	TAC	Y	0.56	SRR14380252	2021-03-31
28882	G	A	0.999838	AGG	R	0.21	AGA	R	0.21	SRR14380252	2021-03-31
913	C	T	0.999769	TCC	S	0.22	TCT	S	0.19	SRR14380253	2021-03-31
3037	C	T	0.999766	TTC	F	0.54	TTT	F	0.46	SRR14380253	2021-03-31
5986	C	T	0.999838	TTC	F	0.54	TTT	F	0.46	SRR14380253	2021-03-31
12040	A	G	0.0694873	GTA	V	0.12	GTG	V	0.46	SRR14380253	2021-03-31
14676	C	T	0.999381	CCC	P	0.32	CCT	P	0.29	SRR14380253	2021-03-31
15279	C	T	0.999751	CAC	H	0.58	CAT	H	0.42	SRR14380253	2021-03-31
15720	C	T	0.999828	GAC	D	0.54	GAT	D	0.46	SRR14380253	2021-03-31
16176	T	C	0.999953	ACT	T	0.25	ACC	T	0.36	SRR14380253	2021-03-31
28603	C	T	0.999729	TTC	F	0.54	TTT	F	0.46	SRR14380253	2021-03-31
28882	G	A	1	AGG	R	0.21	AGA	R	0.21	SRR14380253	2021-03-31
913	C	T	0.999376	TCC	S	0.22	TCT	S	0.19	SRR14380254	2021-03-30
3037	C	T	0.999777	TTC	F	0.54	TTT	F	0.46	SRR14380254	2021-03-30
5986	C	T	1	TTC	F	0.54	TTT	F	0.46	SRR14380254	2021-03-30
9016	T	C	0.999675	GCT	A	0.27	GCC	A	0.4	SRR14380254	2021-03-30
13115	C	T	0.185677	CTA	L	0.07	TTA	L	0.08	SRR14380254	2021-03-30
14676	C	T	0.999732	CCC	P	0.32	CCT	P	0.29	SRR14380254	2021-03-30
15279	C	T	0.999896	CAC	H	0.58	CAT	H	0.42	SRR14380254	2021-03-30
16176	T	C	0.99988	ACT	T	0.25	ACC	T	0.36	SRR14380254	2021-03-30
17154	T	C	0.0898304	TAT	Y	0.44	TAC	Y	0.56	SRR14380254	2021-03-30
28882	G	A	1	AGG	R	0.21	AGA	R	0.21	SRR14380254	2021-03-30
3037	C	T	0.99984	TTC	F	0.54	TTT	F	0.46	SRR14380255	2021-03-30
20262	A	G	0.999876	TTA	L	0.08	TTG	L	0.13	SRR14380255	2021-03-30
21682	C	T	0.999812	GAC	D	0.54	GAT	D	0.46	SRR14380255	2021-03-30
21742	C	T	0.826975	TCC	S	0.22	TCT	S	0.19	SRR14380255	2021-03-30
25072	T	C	0.995576	TCT	S	0.19	TCC	S	0.22	SRR14380255	2021-03-30
3037	C	T	0.999781	TTC	F	0.54	TTT	F	0.46	SRR14380256	2021-03-30
7633	T	C	0.997116	GAT	D	0.46	GAC	D	0.54	SRR14380256	2021-03-30
8140	C	T	0.999779	TCC	S	0.22	TCT	S	0.19	SRR14380256	2021-03-30
21811	C	A	0.999894	GTC	V	0.24	GTA	V	0.12	SRR14380256	2021-03-30
23758	C	T	0.999963	ACC	T	0.36	ACT	T	0.25	SRR14380256	2021-03-30
29194	T	C	0.999723	TTT	F	0.46	TTC	F	0.54	SRR14380256	2021-03-30
29377	T	A	0.999775	CCT	P	0.29	CCA	P	0.28	SRR14380256	2021-03-30
2395	C	T	0.999883	GTC	V	0.24	GTT	V	0.18	SRR14380257	2021-03-30
2482	T	C	0.999211	ATT	I	0.36	ATC	I	0.47	SRR14380257	2021-03-30
2597	T	C	0.999964	TTG	L	0.13	CTG	L	0.4	SRR14380257	2021-03-30
3037	C	T	0.999756	TTC	F	0.54	TTT	F	0.46	SRR14380257	2021-03-30
8947	C	T	0.999661	AAC	N	0.53	AAT	N	0.47	SRR14380257	2021-03-30
12049	C	T	0.999825	AAC	N	0.53	AAT	N	0.47	SRR14380257	2021-03-30
12100	C	T	0.999736	GCC	A	0.4	GCT	A	0.27	SRR14380257	2021-03-30
23029	C	T	1	TAC	Y	0.56	TAT	Y	0.44	SRR14380257	2021-03-30
24349	T	C	0.999889	AGT	S	0.15	AGC	S	0.24	SRR14380257	2021-03-30
26097	A	G	0.999501	AAA	K	0.43	AAG	K	0.57	SRR14380257	2021-03-30
26681	C	T	0.999925	TTC	F	0.54	TTT	F	0.46	SRR14380257	2021-03-30
29362	C	T	0.97861	TTC	F	0.54	TTT	F	0.46	SRR14380257	2021-03-30
2395	C	T	1	GTC	V	0.24	GTT	V	0.18	SRR14380260	2021-03-31
2597	T	C	0.999894	TTG	L	0.13	CTG	L	0.4	SRR14380260	2021-03-31
3037	C	T	0.997932	TTC	F	0.54	TTT	F	0.46	SRR14380260	2021-03-31
8947	C	T	0.999894	AAC	N	0.53	AAT	N	0.47	SRR14380260	2021-03-31
11860	A	G	0.23629	GTA	V	0.12	GTG	V	0.46	SRR14380260	2021-03-31
12100	C	T	0.99981	GCC	A	0.4	GCT	A	0.27	SRR14380260	2021-03-31
24349	T	C	1	AGT	S	0.15	AGC	S	0.24	SRR14380260	2021-03-31
26681	C	T	0.999871	TTC	F	0.54	TTT	F	0.46	SRR14380260	2021-03-31
27561	G	T	1	CTG	L	0.4	CTT	L	0.13	SRR14380260	2021-03-31
29362	C	T	0.970832	TTC	F	0.54	TTT	F	0.46	SRR14380260	2021-03-31
913	C	T	0.999761	TCC	S	0.22	TCT	S	0.19	SRR14380261	2021-03-30
2110	C	T	0.999434	AAC	N	0.53	AAT	N	0.47	SRR14380261	2021-03-30
3037	C	T	0.999626	TTC	F	0.54	TTT	F	0.46	SRR14380261	2021-03-30
5986	C	T	1	TTC	F	0.54	TTT	F	0.46	SRR14380261	2021-03-30
14676	C	T	0.999269	CCC	P	0.32	CCT	P	0.29	SRR14380261	2021-03-30
15279	C	T	0.999805	CAC	H	0.58	CAT	H	0.42	SRR14380261	2021-03-30
16176	T	C	0.999855	ACT	T	0.25	ACC	T	0.36	SRR14380261	2021-03-30
26625	C	T	0.999737	CTA	L	0.07	TTA	L	0.08	SRR14380261	2021-03-30
27462	T	C	0.992757	TGT	C	0.46	TGC	C	0.54	SRR14380261	2021-03-30
28336	A	T	0.0550396	TCA	S	0.15	TCT	S	0.19	SRR14380261	2021-03-30
28882	G	A	0.999914	AGG	R	0.21	AGA	R	0.21	SRR14380261	2021-03-30
3037	C	T	1	TTC	F	0.54	TTT	F	0.46	SRR14380265	2021-03-30
5974	C	T	1	GAC	D	0.54	GAT	D	0.46	SRR14380265	2021-03-30
6745	T	C	0.0526808	TGT	C	0.46	TGC	C	0.54	SRR14380265	2021-03-30
10954	C	T	1	TGC	C	0.54	TGT	C	0.46	SRR14380265	2021-03-30
16716	C	T	0.0549981	GAC	D	0.54	GAT	D	0.46	SRR14380265	2021-03-30
19839	T	C	1	AAT	N	0.47	AAC	N	0.53	SRR14380265	2021-03-30
21306	C	T	1	CGC	R	0.18	CGT	R	0.08	SRR14380265	2021-03-30
22468	G	T	0.121495	ACG	T	0.11	ACT	T	0.25	SRR14380265	2021-03-30
28882	G	A	0.999733	AGG	R	0.21	AGA	R	0.21	SRR14380265	2021-03-30
29197	C	T	0.999875	GCC	A	0.4	GCT	A	0.27	SRR14380265	2021-03-30
3037	C	T	0.999943	TTC	F	0.54	TTT	F	0.46	SRR14380276	2021-04-01
5192	C	T	0.260541	CTG	L	0.4	TTG	L	0.13	SRR14380276	2021-04-01
5239	C	T	0.987887	TAC	Y	0.56	TAT	Y	0.44	SRR14380276	2021-04-01
8644	T	C	0.996169	GTT	V	0.18	GTC	V	0.24	SRR14380276	2021-04-01
10993	C	T	0.0513255	ATC	I	0.47	ATT	I	0.36	SRR14380276	2021-04-01
14340	C	T	0.999979	AAC	N	0.53	AAT	N	0.47	SRR14380276	2021-04-01
18877	C	T	0.999896	CTA	L	0.07	TTA	L	0.08	SRR14380276	2021-04-01
19167	A	G	0.999909	AAA	K	0.43	AAG	K	0.57	SRR14380276	2021-04-01
19839	T	C	1	AAT	N	0.47	AAC	N	0.53	SRR14380276	2021-04-01
27213	C	T	0.997062	CTC	L	0.2	CTT	L	0.13	SRR14380276	2021-04-01
28882	G	A	1	AGG	R	0.21	AGA	R	0.21	SRR14380276	2021-04-01
3037	C	T	0.999428	TTC	F	0.54	TTT	F	0.46	SRR14380283	2021-04-01
20262	A	G	0.999823	TTA	L	0.08	TTG	L	0.13	SRR14380283	2021-04-01
3037	C	T	0.999881	TTC	F	0.54	TTT	F	0.46	SRR14380298	2021-04-01
12778	C	T	0.999716	TAC	Y	0.56	TAT	Y	0.44	SRR14380298	2021-04-01
20262	A	G	1	TTA	L	0.08	TTG	L	0.13	SRR14380298	2021-04-01
20523	T	C	0.999783	GAT	D	0.46	GAC	D	0.54	SRR14380298	2021-04-01
26094	T	C	1	AAT	N	0.47	AAC	N	0.53	SRR14380298	2021-04-01
3037	C	T	0.999918	TTC	F	0.54	TTT	F	0.46	SRR14380301	2021-03-30
20262	A	G	0.999759	TTA	L	0.08	TTG	L	0.13	SRR14380301	2021-03-30
913	C	T	0.999875	TCC	S	0.22	TCT	S	0.19	SRR14380304	2021-03-31
2110	C	T	1	AAC	N	0.53	AAT	N	0.47	SRR14380304	2021-03-31
3037	C	T	1	TTC	F	0.54	TTT	F	0.46	SRR14380304	2021-03-31
5986	C	T	1	TTC	F	0.54	TTT	F	0.46	SRR14380304	2021-03-31
9379	T	C	0.993677	ATT	I	0.36	ATC	I	0.47	SRR14380304	2021-03-31
10195	A	G	0.999907	GAA	E	0.42	GAG	E	0.58	SRR14380304	2021-03-31
14676	C	T	0.999521	CCC	P	0.32	CCT	P	0.29	SRR14380304	2021-03-31
15279	C	T	0.999808	CAC	H	0.58	CAT	H	0.42	SRR14380304	2021-03-31
16176	T	C	0.999891	ACT	T	0.25	ACC	T	0.36	SRR14380304	2021-03-31
21036	C	T	0.999912	CTC	L	0.2	CTT	L	0.13	SRR14380304	2021-03-31
28882	G	A	0.94734	AGG	R	0.21	AGA	R	0.21	SRR14380304	2021-03-31
913	C	T	0.999733	TCC	S	0.22	TCT	S	0.19	SRR14380310	2021-04-01
2110	C	T	0.999579	AAC	N	0.53	AAT	N	0.47	SRR14380310	2021-04-01
3037	C	T	0.999767	TTC	F	0.54	TTT	F	0.46	SRR14380310	2021-04-01
5077	T	C	0.999909	GTT	V	0.18	GTC	V	0.24	SRR14380310	2021-04-01
5986	C	T	0.999535	TTC	F	0.54	TTT	F	0.46	SRR14380310	2021-04-01
14676	C	T	0.999399	CCC	P	0.32	CCT	P	0.29	SRR14380310	2021-04-01
15279	C	T	0.99997	CAC	H	0.58	CAT	H	0.42	SRR14380310	2021-04-01
16176	T	C	0.999878	ACT	T	0.25	ACC	T	0.36	SRR14380310	2021-04-01
28882	G	A	0.999854	AGG	R	0.21	AGA	R	0.21	SRR14380310	2021-04-01
913	C	T	0.99972	TCC	S	0.22	TCT	S	0.19	SRR14380311	2021-03-30
2110	C	T	0.999739	AAC	N	0.53	AAT	N	0.47	SRR14380311	2021-03-30
3037	C	T	0.999909	TTC	F	0.54	TTT	F	0.46	SRR14380311	2021-03-30
5986	C	T	0.999912	TTC	F	0.54	TTT	F	0.46	SRR14380311	2021-03-30
14676	C	T	0.999652	CCC	P	0.32	CCT	P	0.29	SRR14380311	2021-03-30
15279	C	T	0.999802	CAC	H	0.58	CAT	H	0.42	SRR14380311	2021-03-30
16176	T	C	0.999945	ACT	T	0.25	ACC	T	0.36	SRR14380311	2021-03-30
24397	T	A	0.996807	CTT	L	0.13	CTA	L	0.07	SRR14380311	2021-03-30
28882	G	A	0.999934	AGG	R	0.21	AGA	R	0.21	SRR14380311	2021-03-30
913	C	T	0.999827	TCC	S	0.22	TCT	S	0.19	SRR14380312	2021-03-31
3037	C	T	0.999969	TTC	F	0.54	TTT	F	0.46	SRR14380312	2021-03-31
5986	C	T	0.999879	TTC	F	0.54	TTT	F	0.46	SRR14380312	2021-03-31
8092	C	T	0.999936	CTC	L	0.2	CTT	L	0.13	SRR14380312	2021-03-31
12145	T	C	0.0661181	GCT	A	0.27	GCC	A	0.4	SRR14380312	2021-03-31
14619	T	C	0.144178	ACT	T	0.25	ACC	T	0.36	SRR14380312	2021-03-31
14676	C	T	0.999804	CCC	P	0.32	CCT	P	0.29	SRR14380312	2021-03-31
15279	C	T	0.99989	CAC	H	0.58	CAT	H	0.42	SRR14380312	2021-03-31
16176	T	C	0.999946	ACT	T	0.25	ACC	T	0.36	SRR14380312	2021-03-31
19017	C	T	0.524639	TTC	F	0.54	TTT	F	0.46	SRR14380312	2021-03-31
28882	G	A	0.999781	AGG	R	0.21	AGA	R	0.21	SRR14380312	2021-03-31
913	C	T	0.999816	TCC	S	0.22	TCT	S	0.19	SRR14380315	2021-03-30
2110	C	T	0.999905	AAC	N	0.53	AAT	N	0.47	SRR14380315	2021-03-30
3037	C	T	0.999976	TTC	F	0.54	TTT	F	0.46	SRR14380315	2021-03-30
5986	C	T	0.999931	TTC	F	0.54	TTT	F	0.46	SRR14380315	2021-03-30
10195	A	G	0.999051	GAA	E	0.42	GAG	E	0.58	SRR14380315	2021-03-30
10279	C	T	0.999962	CTC	L	0.2	CTT	L	0.13	SRR14380315	2021-03-30
14676	C	T	0.999593	CCC	P	0.32	CCT	P	0.29	SRR14380315	2021-03-30
15279	C	T	0.999973	CAC	H	0.58	CAT	H	0.42	SRR14380315	2021-03-30
16110	G	A	0.999934	AAG	K	0.57	AAA	K	0.43	SRR14380315	2021-03-30
16176	T	C	0.999924	ACT	T	0.25	ACC	T	0.36	SRR14380315	2021-03-30
28882	G	A	1	AGG	R	0.21	AGA	R	0.21	SRR14380315	2021-03-30
3037	C	T	1	TTC	F	0.54	TTT	F	0.46	SRR14380320	2021-03-31
3217	T	C	0.0846443	AGT	S	0.15	AGC	S	0.24	SRR14380320	2021-03-31
3817	C	T	0.998983	GAC	D	0.54	GAT	D	0.46	SRR14380320	2021-03-31
6574	T	C	0.0580837	TCT	S	0.19	TCC	S	0.22	SRR14380320	2021-03-31
9803	C	T	0.0774392	CTG	L	0.4	TTG	L	0.13	SRR14380320	2021-03-31
9967	C	T	0.999834	CTC	L	0.2	CTT	L	0.13	SRR14380320	2021-03-31
13019	C	T	0.972266	CTA	L	0.07	TTA	L	0.08	SRR14380320	2021-03-31
13713	G	A	0.999898	AAG	K	0.57	AAA	K	0.43	SRR14380320	2021-03-31
14097	C	T	0.0722857	TTC	F	0.54	TTT	F	0.46	SRR14380320	2021-03-31
22597	C	T	0.999864	ACC	T	0.36	ACT	T	0.25	SRR14380320	2021-03-31
24256	T	C	0.0660121	TTT	F	0.46	TTC	F	0.54	SRR14380320	2021-03-31
25626	C	T	0.143903	CAC	H	0.58	CAT	H	0.42	SRR14380320	2021-03-31
26681	C	T	0.99985	TTC	F	0.54	TTT	F	0.46	SRR14380320	2021-03-31
27747	A	G	0.0536131	AGA	R	0.21	AGG	R	0.21	SRR14380320	2021-03-31
29362	C	T	0.989343	TTC	F	0.54	TTT	F	0.46	SRR14380320	2021-03-31
913	C	T	0.998368	TCC	S	0.22	TCT	S	0.19	SRR14380325	2021-04-01
2110	C	T	0.999233	AAC	N	0.53	AAT	N	0.47	SRR14380325	2021-04-01
3037	C	T	0.999888	TTC	F	0.54	TTT	F	0.46	SRR14380325	2021-04-01
5986	C	T	1	TTC	F	0.54	TTT	F	0.46	SRR14380325	2021-04-01
10195	A	G	0.999877	GAA	E	0.42	GAG	E	0.58	SRR14380325	2021-04-01
10279	C	T	0.999913	CTC	L	0.2	CTT	L	0.13	SRR14380325	2021-04-01
14676	C	T	0.999672	CCC	P	0.32	CCT	P	0.29	SRR14380325	2021-04-01
15279	C	T	0.999869	CAC	H	0.58	CAT	H	0.42	SRR14380325	2021-04-01
16176	T	C	0.999954	ACT	T	0.25	ACC	T	0.36	SRR14380325	2021-04-01
22432	C	T	1	GAC	D	0.54	GAT	D	0.46	SRR14380325	2021-04-01
28882	G	A	0.999941	AGG	R	0.21	AGA	R	0.21	SRR14380325	2021-04-01
913	C	T	0.999707	TCC	S	0.22	TCT	S	0.19	SRR14380329	2021-04-01
3037	C	T	0.999792	TTC	F	0.54	TTT	F	0.46	SRR14380329	2021-04-01
5986	C	T	0.999862	TTC	F	0.54	TTT	F	0.46	SRR14380329	2021-04-01
14676	C	T	0.999801	CCC	P	0.32	CCT	P	0.29	SRR14380329	2021-04-01
15096	T	C	0.999526	AAT	N	0.47	AAC	N	0.53	SRR14380329	2021-04-01
15279	C	T	0.999874	CAC	H	0.58	CAT	H	0.42	SRR14380329	2021-04-01
16176	T	C	0.999893	ACT	T	0.25	ACC	T	0.36	SRR14380329	2021-04-01
28882	G	A	0.999973	AGG	R	0.21	AGA	R	0.21	SRR14380329	2021-04-01
832	C	T	0.99987	AAC	N	0.53	AAT	N	0.47	SRR14380331	2021-04-01
3037	C	T	0.99985	TTC	F	0.54	TTT	F	0.46	SRR14380331	2021-04-01
5581	C	T	0.970075	GGC	G	0.34	GGT	G	0.16	SRR14380331	2021-04-01
12628	T	C	1	AAT	N	0.47	AAC	N	0.53	SRR14380331	2021-04-01
25413	C	T	0.999684	ATC	I	0.47	ATT	I	0.36	SRR14380331	2021-04-01
913	C	T	0.999668	TCC	S	0.22	TCT	S	0.19	SRR14380333	2021-03-31
3037	C	T	0.999744	TTC	F	0.54	TTT	F	0.46	SRR14380333	2021-03-31
4039	C	T	0.99958	GAC	D	0.54	GAT	D	0.46	SRR14380333	2021-03-31
5986	C	T	0.999504	TTC	F	0.54	TTT	F	0.46	SRR14380333	2021-03-31
14676	C	T	0.999099	CCC	P	0.32	CCT	P	0.29	SRR14380333	2021-03-31
15279	C	T	0.999524	CAC	H	0.58	CAT	H	0.42	SRR14380333	2021-03-31
16176	T	C	0.999787	ACT	T	0.25	ACC	T	0.36	SRR14380333	2021-03-31
19374	C	T	1	TTC	F	0.54	TTT	F	0.46	SRR14380333	2021-03-31
28882	G	A	0.99909	AGG	R	0.21	AGA	R	0.21	SRR14380333	2021-03-31
3037	C	T	0.999851	TTC	F	0.54	TTT	F	0.46	SRR14380334	2021-03-31
17775	A	G	0.999824	TCA	S	0.15	TCG	S	0.05	SRR14380334	2021-03-31
20262	A	G	0.999773	TTA	L	0.08	TTG	L	0.13	SRR14380334	2021-03-31
20598	A	G	0.999595	GAA	E	0.42	GAG	E	0.58	SRR14380334	2021-03-31
2942	C	T	0.999579	CTG	L	0.4	TTG	L	0.13	SRR14380335	2021-03-31
3037	C	T	1	TTC	F	0.54	TTT	F	0.46	SRR14380335	2021-03-31
5806	C	T	0.12498	TGC	C	0.54	TGT	C	0.46	SRR14380335	2021-03-31
6730	C	T	0.995918	AAC	N	0.53	AAT	N	0.47	SRR14380335	2021-03-31
7528	C	T	0.999627	GTC	V	0.24	GTT	V	0.18	SRR14380335	2021-03-31
8704	T	C	0.998674	GAT	D	0.46	GAC	D	0.54	SRR14380335	2021-03-31
8821	A	G	1	CCA	P	0.28	CCG	P	0.11	SRR14380335	2021-03-31
13617	G	A	0.918699	AAG	K	0.57	AAA	K	0.43	SRR14380335	2021-03-31
14559	G	A	0.977505	GTG	V	0.46	GTA	V	0.12	SRR14380335	2021-03-31
17119	C	T	0.148187	CTA	L	0.07	TTA	L	0.08	SRR14380335	2021-03-31
19032	C	T	0.99993	GAC	D	0.54	GAT	D	0.46	SRR14380335	2021-03-31
27923	C	T	0.468354	ATC	I	0.47	ATT	I	0.36	SRR14380335	2021-03-31
745	C	T	0.999814	AAC	N	0.53	AAT	N	0.47	SRR14380336	2021-03-31
1738	G	T	0.999675	GTG	V	0.46	GTT	V	0.18	SRR14380336	2021-03-31
2644	C	T	0.999645	ATC	I	0.47	ATT	I	0.36	SRR14380336	2021-03-31
3037	C	T	0.999545	TTC	F	0.54	TTT	F	0.46	SRR14380336	2021-03-31
6628	C	T	0.999767	ACC	T	0.36	ACT	T	0.25	SRR14380336	2021-03-31
10954	C	T	0.999537	TGC	C	0.54	TGT	C	0.46	SRR14380336	2021-03-31
17679	G	T	0.997457	ACG	T	0.11	ACT	T	0.25	SRR14380336	2021-03-31
19839	T	C	0.999943	AAT	N	0.47	AAC	N	0.53	SRR14380336	2021-03-31
19974	A	G	0.999677	CCA	P	0.28	CCG	P	0.11	SRR14380336	2021-03-31
21306	C	T	1	CGC	R	0.18	CGT	R	0.08	SRR14380336	2021-03-31
27143	C	T	0.999255	AAC	N	0.53	AAT	N	0.47	SRR14380336	2021-03-31
27600	C	T	0.999553	GAC	D	0.54	GAT	D	0.46	SRR14380336	2021-03-31
28882	G	A	0.999633	AGG	R	0.21	AGA	R	0.21	SRR14380336	2021-03-31
29197	C	T	0.998891	GCC	A	0.4	GCT	A	0.27	SRR14380336	2021-03-31
913	C	T	0.999592	TCC	S	0.22	TCT	S	0.19	SRR14380338	2021-03-31
2110	C	T	0.999612	AAC	N	0.53	AAT	N	0.47	SRR14380338	2021-03-31
3037	C	T	0.99972	TTC	F	0.54	TTT	F	0.46	SRR14380338	2021-03-31
5986	C	T	1	TTC	F	0.54	TTT	F	0.46	SRR14380338	2021-03-31
7045	T	C	0.997254	CCT	P	0.29	CCC	P	0.32	SRR14380338	2021-03-31
9598	C	T	0.999353	TAC	Y	0.56	TAT	Y	0.44	SRR14380338	2021-03-31
13426	C	T	0.999101	CGC	R	0.18	CGT	R	0.08	SRR14380338	2021-03-31
14676	C	T	0.999746	CCC	P	0.32	CCT	P	0.29	SRR14380338	2021-03-31
15279	C	T	0.999597	CAC	H	0.58	CAT	H	0.42	SRR14380338	2021-03-31
16176	T	C	0.999336	ACT	T	0.25	ACC	T	0.36	SRR14380338	2021-03-31
19572	C	T	0.998303	TAC	Y	0.56	TAT	Y	0.44	SRR14380338	2021-03-31
26873	C	T	0.999437	AAC	N	0.53	AAT	N	0.47	SRR14380338	2021-03-31
27462	T	C	0.999272	TGT	C	0.46	TGC	C	0.54	SRR14380338	2021-03-31
28882	G	A	0.999765	AGG	R	0.21	AGA	R	0.21	SRR14380338	2021-03-31
913	C	T	0.999624	TCC	S	0.22	TCT	S	0.19	SRR14380343	2021-03-31
3037	C	T	0.999869	TTC	F	0.54	TTT	F	0.46	SRR14380343	2021-03-31
4900	C	T	0.999347	CAC	H	0.58	CAT	H	0.42	SRR14380343	2021-03-31
5986	C	T	1	TTC	F	0.54	TTT	F	0.46	SRR14380343	2021-03-31
14676	C	T	0.999212	CCC	P	0.32	CCT	P	0.29	SRR14380343	2021-03-31
15279	C	T	0.998934	CAC	H	0.58	CAT	H	0.42	SRR14380343	2021-03-31
15720	C	T	0.999933	GAC	D	0.54	GAT	D	0.46	SRR14380343	2021-03-31
16176	T	C	0.999853	ACT	T	0.25	ACC	T	0.36	SRR14380343	2021-03-31
28882	G	A	0.999869	AGG	R	0.21	AGA	R	0.21	SRR14380343	2021-03-31
823	C	T	0.999734	GTC	V	0.24	GTT	V	0.18	SRR14380347	2021-03-31
913	C	T	0.99973	TCC	S	0.22	TCT	S	0.19	SRR14380347	2021-03-31
2110	C	T	0.999207	AAC	N	0.53	AAT	N	0.47	SRR14380347	2021-03-31
3037	C	T	0.999717	TTC	F	0.54	TTT	F	0.46	SRR14380347	2021-03-31
5986	C	T	0.999776	TTC	F	0.54	TTT	F	0.46	SRR14380347	2021-03-31
14676	C	T	0.999347	CCC	P	0.32	CCT	P	0.29	SRR14380347	2021-03-31
15279	C	T	0.999404	CAC	H	0.58	CAT	H	0.42	SRR14380347	2021-03-31
16176	T	C	0.999728	ACT	T	0.25	ACC	T	0.36	SRR14380347	2021-03-31
28882	G	A	0.999864	AGG	R	0.21	AGA	R	0.21	SRR14380347	2021-03-31
3037	C	T	0.999861	TTC	F	0.54	TTT	F	0.46	SRR14380349	2021-03-31
6379	T	C	0.999923	AAT	N	0.47	AAC	N	0.53	SRR14380349	2021-03-31
7201	A	G	0.994778	TCA	S	0.15	TCG	S	0.05	SRR14380349	2021-03-31
8809	C	T	0.998371	GAC	D	0.54	GAT	D	0.46	SRR14380349	2021-03-31
10492	T	C	0.0647403	GGT	G	0.16	GGC	G	0.34	SRR14380349	2021-03-31
10606	T	C	0.0700161	CCT	P	0.29	CCC	P	0.32	SRR14380349	2021-03-31
20262	A	G	1	TTA	L	0.08	TTG	L	0.13	SRR14380349	2021-03-31
25968	A	G	1	AAA	K	0.43	AAG	K	0.57	SRR14380349	2021-03-31
913	C	T	0.999555	TCC	S	0.22	TCT	S	0.19	SRR14380350	2021-03-31
3037	C	T	0.999777	TTC	F	0.54	TTT	F	0.46	SRR14380350	2021-03-31
5986	C	T	0.99968	TTC	F	0.54	TTT	F	0.46	SRR14380350	2021-03-31
14676	C	T	0.999151	CCC	P	0.32	CCT	P	0.29	SRR14380350	2021-03-31
15096	T	C	0.999468	AAT	N	0.47	AAC	N	0.53	SRR14380350	2021-03-31
15279	C	T	0.999798	CAC	H	0.58	CAT	H	0.42	SRR14380350	2021-03-31
16176	T	C	0.999842	ACT	T	0.25	ACC	T	0.36	SRR14380350	2021-03-31
28882	G	A	0.999698	AGG	R	0.21	AGA	R	0.21	SRR14380350	2021-03-31
2047	T	C	1	AAT	N	0.47	AAC	N	0.53	SRR14380351	2021-03-30
3037	C	T	0.999659	TTC	F	0.54	TTT	F	0.46	SRR14380351	2021-03-30
3481	A	G	0.999391	GCA	A	0.23	GCG	A	0.11	SRR14380351	2021-03-30
4951	G	A	0.995897	TTG	L	0.13	TTA	L	0.08	SRR14380351	2021-03-30
10417	A	T	0.998896	TCA	S	0.15	TCT	S	0.19	SRR14380351	2021-03-30
13115	C	T	0.999062	CTA	L	0.07	TTA	L	0.08	SRR14380351	2021-03-30
24982	T	C	0.986588	CCT	P	0.29	CCC	P	0.32	SRR14380351	2021-03-30
26028	C	T	0.998752	TAC	Y	0.56	TAT	Y	0.44	SRR14380351	2021-03-30
29200	C	T	0.999562	CCC	P	0.32	CCT	P	0.29	SRR14380351	2021-03-30
913	C	T	0.999432	TCC	S	0.22	TCT	S	0.19	SRR14380356	2021-03-31
2110	C	T	0.998984	AAC	N	0.53	AAT	N	0.47	SRR14380356	2021-03-31
3037	C	T	0.999953	TTC	F	0.54	TTT	F	0.46	SRR14380356	2021-03-31
5986	C	T	0.999696	TTC	F	0.54	TTT	F	0.46	SRR14380356	2021-03-31
10195	A	G	0.999821	GAA	E	0.42	GAG	E	0.58	SRR14380356	2021-03-31
10279	C	T	0.999953	CTC	L	0.2	CTT	L	0.13	SRR14380356	2021-03-31
11620	C	T	0.999387	TTC	F	0.54	TTT	F	0.46	SRR14380356	2021-03-31
14676	C	T	0.999584	CCC	P	0.32	CCT	P	0.29	SRR14380356	2021-03-31
15279	C	T	0.999523	CAC	H	0.58	CAT	H	0.42	SRR14380356	2021-03-31
16176	T	C	0.999968	ACT	T	0.25	ACC	T	0.36	SRR14380356	2021-03-31
28882	G	A	0.999901	AGG	R	0.21	AGA	R	0.21	SRR14380356	2021-03-31
28999	A	G	0.224731	CAA	Q	0.27	CAG	Q	0.73	SRR14380356	2021-03-31
3037	C	T	0.999599	TTC	F	0.54	TTT	F	0.46	SRR14380359	2021-03-31
4408	T	C	0.963466	CAT	H	0.42	CAC	H	0.58	SRR14380359	2021-03-31
5512	C	T	0.999786	AAC	N	0.53	AAT	N	0.47	SRR14380359	2021-03-31
7201	A	G	0.999758	TCA	S	0.15	TCG	S	0.05	SRR14380359	2021-03-31
10450	C	T	0.974086	CCC	P	0.32	CCT	P	0.29	SRR14380359	2021-03-31
10753	G	T	0.99034	GTG	V	0.46	GTT	V	0.18	SRR14380359	2021-03-31
12025	C	T	0.99978	TCC	S	0.22	TCT	S	0.19	SRR14380359	2021-03-31
20262	A	G	1	TTA	L	0.08	TTG	L	0.13	SRR14380359	2021-03-31
28849	C	T	0.999841	AAC	N	0.53	AAT	N	0.47	SRR14380359	2021-03-31
3037	C	T	0.99981	TTC	F	0.54	TTT	F	0.46	SRR14380360	2021-03-31
4456	C	T	0.999766	GCC	A	0.4	GCT	A	0.27	SRR14380360	2021-03-31
14694	C	T	0.999842	GAC	D	0.54	GAT	D	0.46	SRR14380360	2021-03-31
20262	A	G	1	TTA	L	0.08	TTG	L	0.13	SRR14380360	2021-03-31
23731	C	T	0.999382	ACC	T	0.36	ACT	T	0.25	SRR14380360	2021-03-31
913	C	T	0.99962	TCC	S	0.22	TCT	S	0.19	SRR14380362	2021-03-31
3037	C	T	0.999815	TTC	F	0.54	TTT	F	0.46	SRR14380362	2021-03-31
5986	C	T	0.999082	TTC	F	0.54	TTT	F	0.46	SRR14380362	2021-03-31
8647	T	C	0.0520134	CAT	H	0.42	CAC	H	0.58	SRR14380362	2021-03-31
10396	G	T	0.999635	GTG	V	0.46	GTT	V	0.18	SRR14380362	2021-03-31
14676	C	T	0.999534	CCC	P	0.32	CCT	P	0.29	SRR14380362	2021-03-31
15279	C	T	0.999573	CAC	H	0.58	CAT	H	0.42	SRR14380362	2021-03-31
16176	T	C	0.99936	ACT	T	0.25	ACC	T	0.36	SRR14380362	2021-03-31
28882	G	A	1	AGG	R	0.21	AGA	R	0.21	SRR14380362	2021-03-31
3037	C	T	0.99981	TTC	F	0.54	TTT	F	0.46	SRR14380366	2021-03-29
4456	C	T	0.99968	GCC	A	0.4	GCT	A	0.27	SRR14380366	2021-03-29
11878	C	T	0.0583251	GTC	V	0.24	GTT	V	0.18	SRR14380366	2021-03-29
20262	A	G	0.999874	TTA	L	0.08	TTG	L	0.13	SRR14380366	2021-03-29
20592	T	C	0.999703	TAT	Y	0.44	TAC	Y	0.56	SRR14380366	2021-03-29
23731	C	T	0.999612	ACC	T	0.36	ACT	T	0.25	SRR14380366	2021-03-29
28531	C	T	0.999691	TAC	Y	0.56	TAT	Y	0.44	SRR14380366	2021-03-29
913	C	T	0.99962	TCC	S	0.22	TCT	S	0.19	SRR14380367	2021-03-29
3037	C	T	0.999869	TTC	F	0.54	TTT	F	0.46	SRR14380367	2021-03-29
5986	C	T	0.99956	TTC	F	0.54	TTT	F	0.46	SRR14380367	2021-03-29
9430	C	T	0.998081	ATC	I	0.47	ATT	I	0.36	SRR14380367	2021-03-29
12115	C	T	0.996069	TCC	S	0.22	TCT	S	0.19	SRR14380367	2021-03-29
14676	C	T	0.999495	CCC	P	0.32	CCT	P	0.29	SRR14380367	2021-03-29
15279	C	T	0.99975	CAC	H	0.58	CAT	H	0.42	SRR14380367	2021-03-29
16176	T	C	0.9999	ACT	T	0.25	ACC	T	0.36	SRR14380367	2021-03-29
28882	G	A	0.995723	AGG	R	0.21	AGA	R	0.21	SRR14380367	2021-03-29
2372	T	C	0.0806778	TTG	L	0.13	CTG	L	0.4	SRR14380368	2021-03-29
2395	C	T	0.949925	GTC	V	0.24	GTT	V	0.18	SRR14380368	2021-03-29
2597	T	C	0.999111	TTG	L	0.13	CTG	L	0.4	SRR14380368	2021-03-29
3037	C	T	0.999704	TTC	F	0.54	TTT	F	0.46	SRR14380368	2021-03-29
6292	T	C	0.0638082	TGT	C	0.46	TGC	C	0.54	SRR14380368	2021-03-29
8626	C	T	0.0930153	TTC	F	0.54	TTT	F	0.46	SRR14380368	2021-03-29
8947	C	T	0.999907	AAC	N	0.53	AAT	N	0.47	SRR14380368	2021-03-29
10672	T	G	0.0671723	GCT	A	0.27	GCG	A	0.11	SRR14380368	2021-03-29
12100	C	T	0.999682	GCC	A	0.4	GCT	A	0.27	SRR14380368	2021-03-29
13821	C	T	0.0904091	CTC	L	0.2	CTT	L	0.13	SRR14380368	2021-03-29
18060	C	T	0.0955728	CTC	L	0.2	CTT	L	0.13	SRR14380368	2021-03-29
18744	C	T	0.999829	TAC	Y	0.56	TAT	Y	0.44	SRR14380368	2021-03-29
22483	T	C	0.272727	ACT	T	0.25	ACC	T	0.36	SRR14380368	2021-03-29
23155	T	C	0.99972	ACT	T	0.25	ACC	T	0.36	SRR14380368	2021-03-29
24349	T	C	0.999694	AGT	S	0.15	AGC	S	0.24	SRR14380368	2021-03-29
26681	C	T	0.999704	TTC	F	0.54	TTT	F	0.46	SRR14380368	2021-03-29
29125	A	G	0.064752	GGA	G	0.25	GGG	G	0.25	SRR14380368	2021-03-29
29362	C	T	0.997141	TTC	F	0.54	TTT	F	0.46	SRR14380368	2021-03-29
913	C	T	0.999841	TCC	S	0.22	TCT	S	0.19	SRR14380369	2021-03-29
2110	C	T	1	AAC	N	0.53	AAT	N	0.47	SRR14380369	2021-03-29
3037	C	T	0.999791	TTC	F	0.54	TTT	F	0.46	SRR14380369	2021-03-29
5986	C	T	1	TTC	F	0.54	TTT	F	0.46	SRR14380369	2021-03-29
10195	A	G	0.999901	GAA	E	0.42	GAG	E	0.58	SRR14380369	2021-03-29
10279	C	T	0.999899	CTC	L	0.2	CTT	L	0.13	SRR14380369	2021-03-29
14676	C	T	0.999558	CCC	P	0.32	CCT	P	0.29	SRR14380369	2021-03-29
15279	C	T	0.999914	CAC	H	0.58	CAT	H	0.42	SRR14380369	2021-03-29
16176	T	C	1	ACT	T	0.25	ACC	T	0.36	SRR14380369	2021-03-29
17427	G	T	0.999752	GTG	V	0.46	GTT	V	0.18	SRR14380369	2021-03-29
28882	G	A	0.947671	AGG	R	0.21	AGA	R	0.21	SRR14380369	2021-03-29
913	C	T	0.999363	TCC	S	0.22	TCT	S	0.19	SRR14380370	2021-03-29
2110	C	T	0.999691	AAC	N	0.53	AAT	N	0.47	SRR14380370	2021-03-29
3037	C	T	0.999584	TTC	F	0.54	TTT	F	0.46	SRR14380370	2021-03-29
5986	C	T	0.999728	TTC	F	0.54	TTT	F	0.46	SRR14380370	2021-03-29
14676	C	T	0.999265	CCC	P	0.32	CCT	P	0.29	SRR14380370	2021-03-29
15279	C	T	0.999762	CAC	H	0.58	CAT	H	0.42	SRR14380370	2021-03-29
16176	T	C	0.999896	ACT	T	0.25	ACC	T	0.36	SRR14380370	2021-03-29
28882	G	A	0.999904	AGG	R	0.21	AGA	R	0.21	SRR14380370	2021-03-29
29203	C	T	0.999891	AGC	S	0.24	AGT	S	0.15	SRR14380370	2021-03-29
913	C	T	0.999569	TCC	S	0.22	TCT	S	0.19	SRR14380372	2021-03-28
3037	C	T	0.999683	TTC	F	0.54	TTT	F	0.46	SRR14380372	2021-03-28
4900	C	T	0.999735	CAC	H	0.58	CAT	H	0.42	SRR14380372	2021-03-28
5986	C	T	1	TTC	F	0.54	TTT	F	0.46	SRR14380372	2021-03-28
14676	C	T	0.999507	CCC	P	0.32	CCT	P	0.29	SRR14380372	2021-03-28
15279	C	T	0.999892	CAC	H	0.58	CAT	H	0.42	SRR14380372	2021-03-28
15720	C	T	0.999939	GAC	D	0.54	GAT	D	0.46	SRR14380372	2021-03-28
16176	T	C	0.99974	ACT	T	0.25	ACC	T	0.36	SRR14380372	2021-03-28
28882	G	A	0.999672	AGG	R	0.21	AGA	R	0.21	SRR14380372	2021-03-28
913	C	T	0.99966	TCC	S	0.22	TCT	S	0.19	SRR14380373	2021-03-31
2110	C	T	0.999452	AAC	N	0.53	AAT	N	0.47	SRR14380373	2021-03-31
3037	C	T	0.999746	TTC	F	0.54	TTT	F	0.46	SRR14380373	2021-03-31
5986	C	T	0.999861	TTC	F	0.54	TTT	F	0.46	SRR14380373	2021-03-31
9565	C	T	0.726218	TTC	F	0.54	TTT	F	0.46	SRR14380373	2021-03-31
10687	T	C	0.989431	GCT	A	0.27	GCC	A	0.4	SRR14380373	2021-03-31
13297	C	T	0.999742	GAC	D	0.54	GAT	D	0.46	SRR14380373	2021-03-31
14058	A	T	0.102264	ACA	T	0.28	ACT	T	0.25	SRR14380373	2021-03-31
14676	C	T	0.999347	CCC	P	0.32	CCT	P	0.29	SRR14380373	2021-03-31
15279	C	T	0.99964	CAC	H	0.58	CAT	H	0.42	SRR14380373	2021-03-31
16176	T	C	0.999641	ACT	T	0.25	ACC	T	0.36	SRR14380373	2021-03-31
22498	C	T	1	ATC	I	0.47	ATT	I	0.36	SRR14380373	2021-03-31
28882	G	A	0.999347	AGG	R	0.21	AGA	R	0.21	SRR14380373	2021-03-31
913	C	T	0.999591	TCC	S	0.22	TCT	S	0.19	SRR14380374	2021-03-31
3037	C	T	0.999529	TTC	F	0.54	TTT	F	0.46	SRR14380374	2021-03-31
4582	C	T	0.999953	AAC	N	0.53	AAT	N	0.47	SRR14380374	2021-03-31
5986	C	T	0.999841	TTC	F	0.54	TTT	F	0.46	SRR14380374	2021-03-31
14676	C	T	0.999594	CCC	P	0.32	CCT	P	0.29	SRR14380374	2021-03-31
15096	T	C	1	AAT	N	0.47	AAC	N	0.53	SRR14380374	2021-03-31
15279	C	T	0.999667	CAC	H	0.58	CAT	H	0.42	SRR14380374	2021-03-31
16176	T	C	0.999467	ACT	T	0.25	ACC	T	0.36	SRR14380374	2021-03-31
28882	G	A	0.99976	AGG	R	0.21	AGA	R	0.21	SRR14380374	2021-03-31
913	C	T	0.999595	TCC	S	0.22	TCT	S	0.19	SRR14380376	2021-03-31
3037	C	T	0.999959	TTC	F	0.54	TTT	F	0.46	SRR14380376	2021-03-31
5986	C	T	0.99971	TTC	F	0.54	TTT	F	0.46	SRR14380376	2021-03-31
14676	C	T	0.999463	CCC	P	0.32	CCT	P	0.29	SRR14380376	2021-03-31
15096	T	C	1	AAT	N	0.47	AAC	N	0.53	SRR14380376	2021-03-31
15279	C	T	0.999789	CAC	H	0.58	CAT	H	0.42	SRR14380376	2021-03-31
15732	G	T	0.999907	GTG	V	0.46	GTT	V	0.18	SRR14380376	2021-03-31
16176	T	C	0.999771	ACT	T	0.25	ACC	T	0.36	SRR14380376	2021-03-31
28882	G	A	0.99986	AGG	R	0.21	AGA	R	0.21	SRR14380376	2021-03-31
820	T	C	0.99565	TAT	Y	0.44	TAC	Y	0.56	SRR14380378	2021-03-29
913	C	T	0.996229	TCC	S	0.22	TCT	S	0.19	SRR14380378	2021-03-29
3037	C	T	0.999695	TTC	F	0.54	TTT	F	0.46	SRR14380378	2021-03-29
5986	C	T	0.993977	TTC	F	0.54	TTT	F	0.46	SRR14380378	2021-03-29
14676	C	T	0.998325	CCC	P	0.32	CCT	P	0.29	SRR14380378	2021-03-29
15096	T	C	0.997452	AAT	N	0.47	AAC	N	0.53	SRR14380378	2021-03-29
15279	C	T	0.999044	CAC	H	0.58	CAT	H	0.42	SRR14380378	2021-03-29
16176	T	C	0.996777	ACT	T	0.25	ACC	T	0.36	SRR14380378	2021-03-29
28882	G	A	0.995104	AGG	R	0.21	AGA	R	0.21	SRR14380378	2021-03-29
29272	C	T	0.997119	TAC	Y	0.56	TAT	Y	0.44	SRR14380378	2021-03-29
3037	C	T	0.9998	TTC	F	0.54	TTT	F	0.46	SRR14380382	2021-03-31
10741	C	T	0.985819	GAC	D	0.54	GAT	D	0.46	SRR14380382	2021-03-31
17070	T	C	0.992458	TCT	S	0.19	TCC	S	0.22	SRR14380382	2021-03-31
20268	A	G	0.999781	TTA	L	0.08	TTG	L	0.13	SRR14380382	2021-03-31
24076	T	C	0.999188	GGT	G	0.16	GGC	G	0.34	SRR14380382	2021-03-31
29266	G	A	0.999404	TTG	L	0.13	TTA	L	0.08	SRR14380382	2021-03-31
913	C	T	0.999736	TCC	S	0.22	TCT	S	0.19	SRR14380387	2021-03-31
3037	C	T	0.999822	TTC	F	0.54	TTT	F	0.46	SRR14380387	2021-03-31
5986	C	T	1	TTC	F	0.54	TTT	F	0.46	SRR14380387	2021-03-31
14676	C	T	0.999587	CCC	P	0.32	CCT	P	0.29	SRR14380387	2021-03-31
15096	T	C	1	AAT	N	0.47	AAC	N	0.53	SRR14380387	2021-03-31
15279	C	T	0.999706	CAC	H	0.58	CAT	H	0.42	SRR14380387	2021-03-31
16176	T	C	0.999698	ACT	T	0.25	ACC	T	0.36	SRR14380387	2021-03-31
21994	T	C	0.4125	TAT	Y	0.44	TAC	Y	0.56	SRR14380387	2021-03-31
28882	G	A	1	AGG	R	0.21	AGA	R	0.21	SRR14380387	2021-03-31
3037	C	T	0.999685	TTC	F	0.54	TTT	F	0.46	SRR14380388	2021-03-28
6730	C	T	0.996377	AAC	N	0.53	AAT	N	0.47	SRR14380388	2021-03-28
20748	T	C	0.999427	TAT	Y	0.44	TAC	Y	0.56	SRR14380388	2021-03-28
22918	G	T	0.999825	CTG	L	0.4	CTT	L	0.13	SRR14380388	2021-03-28
23389	T	C	0.578086	GCT	A	0.27	GCC	A	0.4	SRR14380388	2021-03-28
26858	C	T	0.995572	TTC	F	0.54	TTT	F	0.46	SRR14380388	2021-03-28
29041	G	A	0.998405	AAG	K	0.57	AAA	K	0.43	SRR14380388	2021-03-28
1681	G	A	0.995034	GAG	E	0.58	GAA	E	0.42	SRR14380389	2021-03-28
3037	C	T	0.999556	TTC	F	0.54	TTT	F	0.46	SRR14380389	2021-03-28
6730	C	T	0.902637	AAC	N	0.53	AAT	N	0.47	SRR14380389	2021-03-28
7528	C	T	0.99793	GTC	V	0.24	GTT	V	0.18	SRR14380389	2021-03-28
8704	T	C	0.986588	GAT	D	0.46	GAC	D	0.54	SRR14380389	2021-03-28
10156	C	T	0.995986	GAC	D	0.54	GAT	D	0.46	SRR14380389	2021-03-28
11485	T	C	0.996891	GTT	V	0.18	GTC	V	0.24	SRR14380389	2021-03-28
13617	G	A	0.941863	AAG	K	0.57	AAA	K	0.43	SRR14380389	2021-03-28
14559	G	A	0.967881	GTG	V	0.46	GTA	V	0.12	SRR14380389	2021-03-28
18252	C	T	0.994103	AAC	N	0.53	AAT	N	0.47	SRR14380389	2021-03-28
19032	C	T	0.997709	GAC	D	0.54	GAT	D	0.46	SRR14380389	2021-03-28
22468	G	A	1	ACG	T	0.11	ACA	T	0.28	SRR14380389	2021-03-28
24787	C	T	0.993486	TTC	F	0.54	TTT	F	0.46	SRR14380389	2021-03-28
27923	C	T	0.208661	ATC	I	0.47	ATT	I	0.36	SRR14380389	2021-03-28
29272	C	T	0.0649685	TAC	Y	0.56	TAT	Y	0.44	SRR14380389	2021-03-28
913	C	T	0.999707	TCC	S	0.22	TCT	S	0.19	SRR14380390	2021-03-31
2110	C	T	0.99936	AAC	N	0.53	AAT	N	0.47	SRR14380390	2021-03-31
3037	C	T	0.999641	TTC	F	0.54	TTT	F	0.46	SRR14380390	2021-03-31
5986	C	T	0.99989	TTC	F	0.54	TTT	F	0.46	SRR14380390	2021-03-31
9565	C	T	0.80753	TTC	F	0.54	TTT	F	0.46	SRR14380390	2021-03-31
13297	C	T	0.999818	GAC	D	0.54	GAT	D	0.46	SRR14380390	2021-03-31
14676	C	T	0.999655	CCC	P	0.32	CCT	P	0.29	SRR14380390	2021-03-31
15279	C	T	0.999846	CAC	H	0.58	CAT	H	0.42	SRR14380390	2021-03-31
16176	T	C	0.999828	ACT	T	0.25	ACC	T	0.36	SRR14380390	2021-03-31
22498	C	T	1	ATC	I	0.47	ATT	I	0.36	SRR14380390	2021-03-31
22942	T	C	0.99898	AAT	N	0.47	AAC	N	0.53	SRR14380390	2021-03-31
28882	G	A	0.999737	AGG	R	0.21	AGA	R	0.21	SRR14380390	2021-03-31
745	C	T	0.99989	AAC	N	0.53	AAT	N	0.47	SRR14380391	2021-03-28
1738	G	T	1	GTG	V	0.46	GTT	V	0.18	SRR14380391	2021-03-28
2644	C	T	1	ATC	I	0.47	ATT	I	0.36	SRR14380391	2021-03-28
3037	C	T	1	TTC	F	0.54	TTT	F	0.46	SRR14380391	2021-03-28
6628	C	T	0.999777	ACC	T	0.36	ACT	T	0.25	SRR14380391	2021-03-28
10954	C	T	0.999746	TGC	C	0.54	TGT	C	0.46	SRR14380391	2021-03-28
18814	C	T	0.999723	CTG	L	0.4	TTG	L	0.13	SRR14380391	2021-03-28
19587	T	C	0.0732456	ACT	T	0.25	ACC	T	0.36	SRR14380391	2021-03-28
19839	T	C	1	AAT	N	0.47	AAC	N	0.53	SRR14380391	2021-03-28
19974	A	G	1	CCA	P	0.28	CCG	P	0.11	SRR14380391	2021-03-28
21048	T	C	0.0545506	GAT	D	0.46	GAC	D	0.54	SRR14380391	2021-03-28
21306	C	T	1	CGC	R	0.18	CGT	R	0.08	SRR14380391	2021-03-28
27143	C	T	0.999444	AAC	N	0.53	AAT	N	0.47	SRR14380391	2021-03-28
28882	G	A	1	AGG	R	0.21	AGA	R	0.21	SRR14380391	2021-03-28
29197	C	T	0.999825	GCC	A	0.4	GCT	A	0.27	SRR14380391	2021-03-28
913	C	T	0.999735	TCC	S	0.22	TCT	S	0.19	SRR14380393	2021-03-28
3037	C	T	0.999881	TTC	F	0.54	TTT	F	0.46	SRR14380393	2021-03-28
5986	C	T	1	TTC	F	0.54	TTT	F	0.46	SRR14380393	2021-03-28
14676	C	T	0.999725	CCC	P	0.32	CCT	P	0.29	SRR14380393	2021-03-28
15096	T	C	0.999841	AAT	N	0.47	AAC	N	0.53	SRR14380393	2021-03-28
15279	C	T	0.99955	CAC	H	0.58	CAT	H	0.42	SRR14380393	2021-03-28
16176	T	C	0.99993	ACT	T	0.25	ACC	T	0.36	SRR14380393	2021-03-28
28882	G	A	0.999746	AGG	R	0.21	AGA	R	0.21	SRR14380393	2021-03-28
3037	C	T	0.999945	TTC	F	0.54	TTT	F	0.46	SRR14380394	2021-03-30
20262	A	G	0.999825	TTA	L	0.08	TTG	L	0.13	SRR14380394	2021-03-30
21913	A	T	0.999849	CTA	L	0.07	CTT	L	0.13	SRR14380394	2021-03-30
27294	C	T	0.0640756	TAC	Y	0.56	TAT	Y	0.44	SRR14380394	2021-03-30
913	C	T	0.999526	TCC	S	0.22	TCT	S	0.19	SRR14380395	2021-03-30
2110	C	T	0.999574	AAC	N	0.53	AAT	N	0.47	SRR14380395	2021-03-30
3037	C	T	0.99977	TTC	F	0.54	TTT	F	0.46	SRR14380395	2021-03-30
5986	C	T	0.999707	TTC	F	0.54	TTT	F	0.46	SRR14380395	2021-03-30
14676	C	T	0.999635	CCC	P	0.32	CCT	P	0.29	SRR14380395	2021-03-30
15279	C	T	0.999776	CAC	H	0.58	CAT	H	0.42	SRR14380395	2021-03-30
16176	T	C	0.999915	ACT	T	0.25	ACC	T	0.36	SRR14380395	2021-03-30
25521	C	T	0.999419	TTC	F	0.54	TTT	F	0.46	SRR14380395	2021-03-30
26681	C	T	0.999442	TTC	F	0.54	TTT	F	0.46	SRR14380395	2021-03-30
28882	G	A	0.999879	AGG	R	0.21	AGA	R	0.21	SRR14380395	2021-03-30
1873	T	C	0.990732	TTT	F	0.46	TTC	F	0.54	SRR14380396	2021-03-30
2023	C	T	0.656794	TTC	F	0.54	TTT	F	0.46	SRR14380396	2021-03-30
2113	C	T	0.999819	ATC	I	0.47	ATT	I	0.36	SRR14380396	2021-03-30
2395	C	T	0.999627	GTC	V	0.24	GTT	V	0.18	SRR14380396	2021-03-30
2597	T	C	0.999904	TTG	L	0.13	CTG	L	0.4	SRR14380396	2021-03-30
3037	C	T	0.999681	TTC	F	0.54	TTT	F	0.46	SRR14380396	2021-03-30
7528	C	T	0.999474	GTC	V	0.24	GTT	V	0.18	SRR14380396	2021-03-30
24349	T	C	0.999862	AGT	S	0.15	AGC	S	0.24	SRR14380396	2021-03-30
25521	C	T	0.999767	TTC	F	0.54	TTT	F	0.46	SRR14380396	2021-03-30
25587	C	T	0.999592	CTC	L	0.2	CTT	L	0.13	SRR14380396	2021-03-30
26681	C	T	0.999952	TTC	F	0.54	TTT	F	0.46	SRR14380396	2021-03-30
29362	C	T	0.978021	TTC	F	0.54	TTT	F	0.46	SRR14380396	2021-03-30
913	C	T	0.999796	TCC	S	0.22	TCT	S	0.19	SRR14380410	2021-04-01
3037	C	T	0.999913	TTC	F	0.54	TTT	F	0.46	SRR14380410	2021-04-01
5986	C	T	0.999913	TTC	F	0.54	TTT	F	0.46	SRR14380410	2021-04-01
14676	C	T	0.999404	CCC	P	0.32	CCT	P	0.29	SRR14380410	2021-04-01
15096	T	C	0.999865	AAT	N	0.47	AAC	N	0.53	SRR14380410	2021-04-01
15279	C	T	0.999884	CAC	H	0.58	CAT	H	0.42	SRR14380410	2021-04-01
16176	T	C	0.999854	ACT	T	0.25	ACC	T	0.36	SRR14380410	2021-04-01
28882	G	A	0.999872	AGG	R	0.21	AGA	R	0.21	SRR14380410	2021-04-01
3037	C	T	0.999213	TTC	F	0.54	TTT	F	0.46	SRR14380429	2021-03-31
7201	A	G	0.999898	TCA	S	0.15	TCG	S	0.05	SRR14380429	2021-03-31
8809	C	T	0.999831	GAC	D	0.54	GAT	D	0.46	SRR14380429	2021-03-31
20262	A	G	1	TTA	L	0.08	TTG	L	0.13	SRR14380429	2021-03-31
25968	A	G	0.999538	AAA	K	0.43	AAG	K	0.57	SRR14380429	2021-03-31
913	C	T	0.999598	TCC	S	0.22	TCT	S	0.19	SRR14380430	2021-03-31
3037	C	T	0.999902	TTC	F	0.54	TTT	F	0.46	SRR14380430	2021-03-31
5986	C	T	0.999406	TTC	F	0.54	TTT	F	0.46	SRR14380430	2021-03-31
14676	C	T	0.999505	CCC	P	0.32	CCT	P	0.29	SRR14380430	2021-03-31
15279	C	T	0.999746	CAC	H	0.58	CAT	H	0.42	SRR14380430	2021-03-31
16176	T	C	0.999866	ACT	T	0.25	ACC	T	0.36	SRR14380430	2021-03-31
26058	C	T	0.999508	GAC	D	0.54	GAT	D	0.46	SRR14380430	2021-03-31
28882	G	A	0.999779	AGG	R	0.21	AGA	R	0.21	SRR14380430	2021-03-31
913	C	T	0.999576	TCC	S	0.22	TCT	S	0.19	SRR14380433	2021-03-31
3037	C	T	0.999798	TTC	F	0.54	TTT	F	0.46	SRR14380433	2021-03-31
5986	C	T	0.999804	TTC	F	0.54	TTT	F	0.46	SRR14380433	2021-03-31
14676	C	T	0.999538	CCC	P	0.32	CCT	P	0.29	SRR14380433	2021-03-31
15045	C	T	0.999875	GTC	V	0.24	GTT	V	0.18	SRR14380433	2021-03-31
15096	T	C	0.999607	AAT	N	0.47	AAC	N	0.53	SRR14380433	2021-03-31
15279	C	T	0.999698	CAC	H	0.58	CAT	H	0.42	SRR14380433	2021-03-31
16176	T	C	0.999855	ACT	T	0.25	ACC	T	0.36	SRR14380433	2021-03-31
26606	C	T	0.999599	TTC	F	0.54	TTT	F	0.46	SRR14380433	2021-03-31
28882	G	A	0.999475	AGG	R	0.21	AGA	R	0.21	SRR14380433	2021-03-31
913	C	T	0.999668	TCC	S	0.22	TCT	S	0.19	SRR14380434	2021-03-31
2110	C	T	0.999866	AAC	N	0.53	AAT	N	0.47	SRR14380434	2021-03-31
3037	C	T	0.999531	TTC	F	0.54	TTT	F	0.46	SRR14380434	2021-03-31
5986	C	T	0.999612	TTC	F	0.54	TTT	F	0.46	SRR14380434	2021-03-31
14676	C	T	0.999712	CCC	P	0.32	CCT	P	0.29	SRR14380434	2021-03-31
15279	C	T	0.99961	CAC	H	0.58	CAT	H	0.42	SRR14380434	2021-03-31
16176	T	C	0.999818	ACT	T	0.25	ACC	T	0.36	SRR14380434	2021-03-31
26912	C	T	0.999608	ACC	T	0.36	ACT	T	0.25	SRR14380434	2021-03-31
28882	G	A	0.999883	AGG	R	0.21	AGA	R	0.21	SRR14380434	2021-03-31
820	T	C	0.999713	TAT	Y	0.44	TAC	Y	0.56	SRR14380436	2021-03-31
913	C	T	0.999533	TCC	S	0.22	TCT	S	0.19	SRR14380436	2021-03-31
3037	C	T	0.999825	TTC	F	0.54	TTT	F	0.46	SRR14380436	2021-03-31
5986	C	T	0.998921	TTC	F	0.54	TTT	F	0.46	SRR14380436	2021-03-31
12769	G	A	0.999585	GCG	A	0.11	GCA	A	0.23	SRR14380436	2021-03-31
14676	C	T	0.999551	CCC	P	0.32	CCT	P	0.29	SRR14380436	2021-03-31
15096	T	C	0.999453	AAT	N	0.47	AAC	N	0.53	SRR14380436	2021-03-31
15279	C	T	0.99942	CAC	H	0.58	CAT	H	0.42	SRR14380436	2021-03-31
16176	T	C	0.999935	ACT	T	0.25	ACC	T	0.36	SRR14380436	2021-03-31
28882	G	A	0.999535	AGG	R	0.21	AGA	R	0.21	SRR14380436	2021-03-31
29272	C	T	0.999682	TAC	Y	0.56	TAT	Y	0.44	SRR14380436	2021-03-31
913	C	T	0.999584	TCC	S	0.22	TCT	S	0.19	SRR14380437	2021-03-31
2110	C	T	0.99966	AAC	N	0.53	AAT	N	0.47	SRR14380437	2021-03-31
3037	C	T	0.99969	TTC	F	0.54	TTT	F	0.46	SRR14380437	2021-03-31
5986	C	T	0.999879	TTC	F	0.54	TTT	F	0.46	SRR14380437	2021-03-31
6067	T	C	1	AAT	N	0.47	AAC	N	0.53	SRR14380437	2021-03-31
7984	T	C	0.99978	GAT	D	0.46	GAC	D	0.54	SRR14380437	2021-03-31
14676	C	T	0.999537	CCC	P	0.32	CCT	P	0.29	SRR14380437	2021-03-31
15279	C	T	0.999736	CAC	H	0.58	CAT	H	0.42	SRR14380437	2021-03-31
16176	T	C	0.999931	ACT	T	0.25	ACC	T	0.36	SRR14380437	2021-03-31
28882	G	A	0.99965	AGG	R	0.21	AGA	R	0.21	SRR14380437	2021-03-31
913	C	T	0.99949	TCC	S	0.22	TCT	S	0.19	SRR14380439	2021-03-31
2110	C	T	0.99925	AAC	N	0.53	AAT	N	0.47	SRR14380439	2021-03-31
2449	C	T	0.999479	GGC	G	0.34	GGT	G	0.16	SRR14380439	2021-03-31
3037	C	T	0.999759	TTC	F	0.54	TTT	F	0.46	SRR14380439	2021-03-31
5986	C	T	0.999563	TTC	F	0.54	TTT	F	0.46	SRR14380439	2021-03-31
14676	C	T	0.999032	CCC	P	0.32	CCT	P	0.29	SRR14380439	2021-03-31
15240	C	T	0.999095	AAC	N	0.53	AAT	N	0.47	SRR14380439	2021-03-31
15279	C	T	0.999773	CAC	H	0.58	CAT	H	0.42	SRR14380439	2021-03-31
16176	T	C	0.999936	ACT	T	0.25	ACC	T	0.36	SRR14380439	2021-03-31
28882	G	A	0.999867	AGG	R	0.21	AGA	R	0.21	SRR14380439	2021-03-31
337	C	T	0.995559	CGC	R	0.18	CGT	R	0.08	SRR14380440	2021-03-31
913	C	T	0.999341	TCC	S	0.22	TCT	S	0.19	SRR14380440	2021-03-31
2110	C	T	0.999636	AAC	N	0.53	AAT	N	0.47	SRR14380440	2021-03-31
3037	C	T	0.99952	TTC	F	0.54	TTT	F	0.46	SRR14380440	2021-03-31
5986	C	T	1	TTC	F	0.54	TTT	F	0.46	SRR14380440	2021-03-31
7984	T	C	0.999921	GAT	D	0.46	GAC	D	0.54	SRR14380440	2021-03-31
13665	C	T	0.984879	CAC	H	0.58	CAT	H	0.42	SRR14380440	2021-03-31
14676	C	T	0.999183	CCC	P	0.32	CCT	P	0.29	SRR14380440	2021-03-31
15279	C	T	0.99968	CAC	H	0.58	CAT	H	0.42	SRR14380440	2021-03-31
16176	T	C	0.999818	ACT	T	0.25	ACC	T	0.36	SRR14380440	2021-03-31
27384	T	C	0.999888	GAT	D	0.46	GAC	D	0.54	SRR14380440	2021-03-31
28882	G	A	0.999863	AGG	R	0.21	AGA	R	0.21	SRR14380440	2021-03-31
337	C	T	0.991812	CGC	R	0.18	CGT	R	0.08	SRR14380441	2021-03-31
2395	C	T	0.997945	GTC	V	0.24	GTT	V	0.18	SRR14380441	2021-03-31
2597	T	C	0.999713	TTG	L	0.13	CTG	L	0.4	SRR14380441	2021-03-31
3037	C	T	0.999897	TTC	F	0.54	TTT	F	0.46	SRR14380441	2021-03-31
6541	C	T	0.86206	CAC	H	0.58	CAT	H	0.42	SRR14380441	2021-03-31
8947	C	T	0.999769	AAC	N	0.53	AAT	N	0.47	SRR14380441	2021-03-31
12100	C	T	0.998886	GCC	A	0.4	GCT	A	0.27	SRR14380441	2021-03-31
14928	C	T	0.999592	AAC	N	0.53	AAT	N	0.47	SRR14380441	2021-03-31
24349	T	C	0.999655	AGT	S	0.15	AGC	S	0.24	SRR14380441	2021-03-31
26681	C	T	0.999316	TTC	F	0.54	TTT	F	0.46	SRR14380441	2021-03-31
29362	C	T	0.946368	TTC	F	0.54	TTT	F	0.46	SRR14380441	2021-03-31
913	C	T	0.999886	TCC	S	0.22	TCT	S	0.19	SRR14380443	2021-03-31
3037	C	T	0.999683	TTC	F	0.54	TTT	F	0.46	SRR14380443	2021-03-31
5986	C	T	0.99851	TTC	F	0.54	TTT	F	0.46	SRR14380443	2021-03-31
9016	T	C	0.999756	GCT	A	0.27	GCC	A	0.4	SRR14380443	2021-03-31
10802	C	T	0.999669	CTA	L	0.07	TTA	L	0.08	SRR14380443	2021-03-31
14676	C	T	0.999635	CCC	P	0.32	CCT	P	0.29	SRR14380443	2021-03-31
15279	C	T	1	CAC	H	0.58	CAT	H	0.42	SRR14380443	2021-03-31
16176	T	C	1	ACT	T	0.25	ACC	T	0.36	SRR14380443	2021-03-31
28882	G	A	1	AGG	R	0.21	AGA	R	0.21	SRR14380443	2021-03-31
913	C	T	0.999495	TCC	S	0.22	TCT	S	0.19	SRR14380445	2021-03-30
3037	C	T	0.999635	TTC	F	0.54	TTT	F	0.46	SRR14380445	2021-03-30
4900	C	T	1	CAC	H	0.58	CAT	H	0.42	SRR14380445	2021-03-30
5986	C	T	0.999687	TTC	F	0.54	TTT	F	0.46	SRR14380445	2021-03-30
14676	C	T	0.99946	CCC	P	0.32	CCT	P	0.29	SRR14380445	2021-03-30
15279	C	T	0.999772	CAC	H	0.58	CAT	H	0.42	SRR14380445	2021-03-30
15720	C	T	0.997783	GAC	D	0.54	GAT	D	0.46	SRR14380445	2021-03-30
16176	T	C	0.999758	ACT	T	0.25	ACC	T	0.36	SRR14380445	2021-03-30
28882	G	A	1	AGG	R	0.21	AGA	R	0.21	SRR14380445	2021-03-30
913	C	T	0.999752	TCC	S	0.22	TCT	S	0.19	SRR14380447	2021-03-30
3037	C	T	0.999138	TTC	F	0.54	TTT	F	0.46	SRR14380447	2021-03-30
5986	C	T	0.999886	TTC	F	0.54	TTT	F	0.46	SRR14380447	2021-03-30
9016	T	C	0.999143	GCT	A	0.27	GCC	A	0.4	SRR14380447	2021-03-30
9386	T	C	0.113846	TTG	L	0.13	CTG	L	0.4	SRR14380447	2021-03-30
14676	C	T	0.999516	CCC	P	0.32	CCT	P	0.29	SRR14380447	2021-03-30
15279	C	T	0.999726	CAC	H	0.58	CAT	H	0.42	SRR14380447	2021-03-30
16176	T	C	0.999738	ACT	T	0.25	ACC	T	0.36	SRR14380447	2021-03-30
18828	C	T	0.999559	GTC	V	0.24	GTT	V	0.18	SRR14380447	2021-03-30
19041	C	T	0.103405	AAC	N	0.53	AAT	N	0.47	SRR14380447	2021-03-30
28882	G	A	0.999712	AGG	R	0.21	AGA	R	0.21	SRR14380447	2021-03-30
913	C	T	0.999804	TCC	S	0.22	TCT	S	0.19	SRR14380448	2021-03-30
3037	C	T	0.999927	TTC	F	0.54	TTT	F	0.46	SRR14380448	2021-03-30
4900	C	T	1	CAC	H	0.58	CAT	H	0.42	SRR14380448	2021-03-30
5986	C	T	0.999547	TTC	F	0.54	TTT	F	0.46	SRR14380448	2021-03-30
14676	C	T	0.999551	CCC	P	0.32	CCT	P	0.29	SRR14380448	2021-03-30
15279	C	T	0.999813	CAC	H	0.58	CAT	H	0.42	SRR14380448	2021-03-30
15720	C	T	0.999818	GAC	D	0.54	GAT	D	0.46	SRR14380448	2021-03-30
16176	T	C	0.999881	ACT	T	0.25	ACC	T	0.36	SRR14380448	2021-03-30
28882	G	A	1	AGG	R	0.21	AGA	R	0.21	SRR14380448	2021-03-30
913	C	T	0.99964	TCC	S	0.22	TCT	S	0.19	SRR14380452	2021-03-31
2110	C	T	0.999709	AAC	N	0.53	AAT	N	0.47	SRR14380452	2021-03-31
3037	C	T	0.999838	TTC	F	0.54	TTT	F	0.46	SRR14380452	2021-03-31
5986	C	T	1	TTC	F	0.54	TTT	F	0.46	SRR14380452	2021-03-31
7240	A	T	0.999336	GCA	A	0.23	GCT	A	0.27	SRR14380452	2021-03-31
9565	C	T	0.989113	TTC	F	0.54	TTT	F	0.46	SRR14380452	2021-03-31
13297	C	T	0.999805	GAC	D	0.54	GAT	D	0.46	SRR14380452	2021-03-31
13803	A	G	0.999946	AAA	K	0.43	AAG	K	0.57	SRR14380452	2021-03-31
14676	C	T	0.999318	CCC	P	0.32	CCT	P	0.29	SRR14380452	2021-03-31
15279	C	T	0.99982	CAC	H	0.58	CAT	H	0.42	SRR14380452	2021-03-31
16176	T	C	0.999313	ACT	T	0.25	ACC	T	0.36	SRR14380452	2021-03-31
23086	C	T	0.0631342	TAC	Y	0.56	TAT	Y	0.44	SRR14380452	2021-03-31
28882	G	A	1	AGG	R	0.21	AGA	R	0.21	SRR14380452	2021-03-31
913	C	T	0.999565	TCC	S	0.22	TCT	S	0.19	SRR14380453	2021-03-31
2110	C	T	0.998984	AAC	N	0.53	AAT	N	0.47	SRR14380453	2021-03-31
3037	C	T	0.999874	TTC	F	0.54	TTT	F	0.46	SRR14380453	2021-03-31
5278	T	C	0.973812	GAT	D	0.46	GAC	D	0.54	SRR14380453	2021-03-31
5986	C	T	0.999743	TTC	F	0.54	TTT	F	0.46	SRR14380453	2021-03-31
14676	C	T	0.999128	CCC	P	0.32	CCT	P	0.29	SRR14380453	2021-03-31
15279	C	T	0.999446	CAC	H	0.58	CAT	H	0.42	SRR14380453	2021-03-31
16176	T	C	0.995272	ACT	T	0.25	ACC	T	0.36	SRR14380453	2021-03-31
24415	G	T	0.999412	GTG	V	0.46	GTT	V	0.18	SRR14380453	2021-03-31
28882	G	A	0.99966	AGG	R	0.21	AGA	R	0.21	SRR14380453	2021-03-31
913	C	T	0.999653	TCC	S	0.22	TCT	S	0.19	SRR14380454	2021-03-31
3037	C	T	0.999949	TTC	F	0.54	TTT	F	0.46	SRR14380454	2021-03-31
5986	C	T	1	TTC	F	0.54	TTT	F	0.46	SRR14380454	2021-03-31
14676	C	T	0.999677	CCC	P	0.32	CCT	P	0.29	SRR14380454	2021-03-31
15279	C	T	0.999497	CAC	H	0.58	CAT	H	0.42	SRR14380454	2021-03-31
15720	C	T	0.999948	GAC	D	0.54	GAT	D	0.46	SRR14380454	2021-03-31
16176	T	C	0.999419	ACT	T	0.25	ACC	T	0.36	SRR14380454	2021-03-31
17676	C	T	0.359398	ATC	I	0.47	ATT	I	0.36	SRR14380454	2021-03-31
27384	T	C	0.999499	GAT	D	0.46	GAC	D	0.54	SRR14380454	2021-03-31
28882	G	A	0.999494	AGG	R	0.21	AGA	R	0.21	SRR14380454	2021-03-31
913	C	T	0.99989	TCC	S	0.22	TCT	S	0.19	SRR14380456	2021-03-31
2110	C	T	0.999853	AAC	N	0.53	AAT	N	0.47	SRR14380456	2021-03-31
3037	C	T	0.999682	TTC	F	0.54	TTT	F	0.46	SRR14380456	2021-03-31
5986	C	T	0.999817	TTC	F	0.54	TTT	F	0.46	SRR14380456	2021-03-31
10195	A	G	1	GAA	E	0.42	GAG	E	0.58	SRR14380456	2021-03-31
10279	C	T	0.999755	CTC	L	0.2	CTT	L	0.13	SRR14380456	2021-03-31
14676	C	T	0.999283	CCC	P	0.32	CCT	P	0.29	SRR14380456	2021-03-31
15279	C	T	0.99973	CAC	H	0.58	CAT	H	0.42	SRR14380456	2021-03-31
16176	T	C	0.999789	ACT	T	0.25	ACC	T	0.36	SRR14380456	2021-03-31
28882	G	A	0.999807	AGG	R	0.21	AGA	R	0.21	SRR14380456	2021-03-31
820	T	C	0.999575	TAT	Y	0.44	TAC	Y	0.56	SRR14380457	2021-03-31
913	C	T	0.999649	TCC	S	0.22	TCT	S	0.19	SRR14380457	2021-03-31
3037	C	T	0.999679	TTC	F	0.54	TTT	F	0.46	SRR14380457	2021-03-31
5986	C	T	1	TTC	F	0.54	TTT	F	0.46	SRR14380457	2021-03-31
8329	T	C	0.138786	CTT	L	0.13	CTC	L	0.2	SRR14380457	2021-03-31
14676	C	T	0.999664	CCC	P	0.32	CCT	P	0.29	SRR14380457	2021-03-31
15096	T	C	1	AAT	N	0.47	AAC	N	0.53	SRR14380457	2021-03-31
15279	C	T	0.999848	CAC	H	0.58	CAT	H	0.42	SRR14380457	2021-03-31
16176	T	C	0.999918	ACT	T	0.25	ACC	T	0.36	SRR14380457	2021-03-31
16992	A	G	0.462619	TTA	L	0.08	TTG	L	0.13	SRR14380457	2021-03-31
28882	G	A	1	AGG	R	0.21	AGA	R	0.21	SRR14380457	2021-03-31
29272	C	T	0.999748	TAC	Y	0.56	TAT	Y	0.44	SRR14380457	2021-03-31
913	C	T	0.999562	TCC	S	0.22	TCT	S	0.19	SRR14380458	2021-03-31
2110	C	T	0.999305	AAC	N	0.53	AAT	N	0.47	SRR14380458	2021-03-31
3037	C	T	0.999443	TTC	F	0.54	TTT	F	0.46	SRR14380458	2021-03-31
5986	C	T	0.999456	TTC	F	0.54	TTT	F	0.46	SRR14380458	2021-03-31
7765	C	T	1	TCC	S	0.22	TCT	S	0.19	SRR14380458	2021-03-31
9565	C	T	0.768488	TTC	F	0.54	TTT	F	0.46	SRR14380458	2021-03-31
13297	C	T	0.99989	GAC	D	0.54	GAT	D	0.46	SRR14380458	2021-03-31
14676	C	T	0.999536	CCC	P	0.32	CCT	P	0.29	SRR14380458	2021-03-31
15279	C	T	0.999786	CAC	H	0.58	CAT	H	0.42	SRR14380458	2021-03-31
16176	T	C	0.999624	ACT	T	0.25	ACC	T	0.36	SRR14380458	2021-03-31
18120	C	T	0.258312	CTC	L	0.2	CTT	L	0.13	SRR14380458	2021-03-31
22498	C	T	1	ATC	I	0.47	ATT	I	0.36	SRR14380458	2021-03-31
28882	G	A	1	AGG	R	0.21	AGA	R	0.21	SRR14380458	2021-03-31
3037	C	T	0.99969	TTC	F	0.54	TTT	F	0.46	SRR14380459	2021-03-31
7201	A	G	0.999768	TCA	S	0.15	TCG	S	0.05	SRR14380459	2021-03-31
8809	C	T	0.998891	GAC	D	0.54	GAT	D	0.46	SRR14380459	2021-03-31
9073	C	T	1	ACC	T	0.36	ACT	T	0.25	SRR14380459	2021-03-31
10507	C	T	0.999774	AAC	N	0.53	AAT	N	0.47	SRR14380459	2021-03-31
10663	T	C	0.999306	AAT	N	0.47	AAC	N	0.53	SRR14380459	2021-03-31
20262	A	G	1	TTA	L	0.08	TTG	L	0.13	SRR14380459	2021-03-31
25968	A	G	1	AAA	K	0.43	AAG	K	0.57	SRR14380459	2021-03-31
27384	T	C	0.999616	GAT	D	0.46	GAC	D	0.54	SRR14380459	2021-03-31
3037	C	T	0.999939	TTC	F	0.54	TTT	F	0.46	SRR14380461	2021-03-30
5581	C	T	0.958288	GGC	G	0.34	GGT	G	0.16	SRR14380461	2021-03-30
25413	C	T	0.999786	ATC	I	0.47	ATT	I	0.36	SRR14380461	2021-03-30
1180	A	G	0.999437	CCA	P	0.28	CCG	P	0.11	SRR14380462	2021-03-30
3037	C	T	0.999626	TTC	F	0.54	TTT	F	0.46	SRR14380462	2021-03-30
4921	C	T	0.999514	ACC	T	0.36	ACT	T	0.25	SRR14380462	2021-03-30
6730	C	T	0.999688	AAC	N	0.53	AAT	N	0.47	SRR14380462	2021-03-30
12068	C	T	0.503877	CTG	L	0.4	TTG	L	0.13	SRR14380462	2021-03-30
18252	C	T	0.999022	AAC	N	0.53	AAT	N	0.47	SRR14380462	2021-03-30
20748	T	C	0.999112	TAT	Y	0.44	TAC	Y	0.56	SRR14380462	2021-03-30
27384	T	C	0.999866	GAT	D	0.46	GAC	D	0.54	SRR14380462	2021-03-30
28256	C	T	0.334595	ATC	I	0.47	ATT	I	0.36	SRR14380462	2021-03-30
29269	C	A	0.999611	ACC	T	0.36	ACA	T	0.28	SRR14380462	2021-03-30
913	C	T	0.999425	TCC	S	0.22	TCT	S	0.19	SRR14380463	2021-03-30
3037	C	T	0.999839	TTC	F	0.54	TTT	F	0.46	SRR14380463	2021-03-30
5986	C	T	0.999717	TTC	F	0.54	TTT	F	0.46	SRR14380463	2021-03-30
6395	C	T	0.999852	CTA	L	0.07	TTA	L	0.08	SRR14380463	2021-03-30
14676	C	T	0.999243	CCC	P	0.32	CCT	P	0.29	SRR14380463	2021-03-30
15096	T	C	0.99885	AAT	N	0.47	AAC	N	0.53	SRR14380463	2021-03-30
15279	C	T	0.999828	CAC	H	0.58	CAT	H	0.42	SRR14380463	2021-03-30
16176	T	C	0.999846	ACT	T	0.25	ACC	T	0.36	SRR14380463	2021-03-30
26606	C	T	0.999446	TTC	F	0.54	TTT	F	0.46	SRR14380463	2021-03-30
28882	G	A	1	AGG	R	0.21	AGA	R	0.21	SRR14380463	2021-03-30
3037	C	T	0.999785	TTC	F	0.54	TTT	F	0.46	SRR14380464	2021-03-30
14724	C	T	0.999891	TTC	F	0.54	TTT	F	0.46	SRR14380464	2021-03-30
18582	C	T	0.999713	GTC	V	0.24	GTT	V	0.18	SRR14380464	2021-03-30
20262	A	G	0.999745	TTA	L	0.08	TTG	L	0.13	SRR14380464	2021-03-30
913	C	T	0.999221	TCC	S	0.22	TCT	S	0.19	SRR14380466	2021-03-30
3037	C	T	0.999916	TTC	F	0.54	TTT	F	0.46	SRR14380466	2021-03-30
5986	C	T	0.999593	TTC	F	0.54	TTT	F	0.46	SRR14380466	2021-03-30
8863	G	A	0.998917	GTG	V	0.46	GTA	V	0.12	SRR14380466	2021-03-30
11572	C	T	0.960574	TTC	F	0.54	TTT	F	0.46	SRR14380466	2021-03-30
14676	C	T	0.999575	CCC	P	0.32	CCT	P	0.29	SRR14380466	2021-03-30
15279	C	T	0.999125	CAC	H	0.58	CAT	H	0.42	SRR14380466	2021-03-30
16176	T	C	0.99993	ACT	T	0.25	ACC	T	0.36	SRR14380466	2021-03-30
27615	C	T	1	GTC	V	0.24	GTT	V	0.18	SRR14380466	2021-03-30
28882	G	A	0.99724	AGG	R	0.21	AGA	R	0.21	SRR14380466	2021-03-30
29422	G	T	0.996958	CCG	P	0.11	CCT	P	0.29	SRR14380466	2021-03-30
913	C	A	0.999567	TCC	S	0.22	TCA	S	0.15	SRR14380468	2021-03-30
2395	C	T	0.999942	GTC	V	0.24	GTT	V	0.18	SRR14380468	2021-03-30
2597	T	C	0.999812	TTG	L	0.13	CTG	L	0.4	SRR14380468	2021-03-30
3037	C	T	0.999884	TTC	F	0.54	TTT	F	0.46	SRR14380468	2021-03-30
8947	C	T	0.999812	AAC	N	0.53	AAT	N	0.47	SRR14380468	2021-03-30
11461	C	T	0.999744	TCC	S	0.22	TCT	S	0.19	SRR14380468	2021-03-30
12100	C	T	0.999493	GCC	A	0.4	GCT	A	0.27	SRR14380468	2021-03-30
18744	C	T	0.999894	TAC	Y	0.56	TAT	Y	0.44	SRR14380468	2021-03-30
19554	C	T	0.976296	GGC	G	0.34	GGT	G	0.16	SRR14380468	2021-03-30
23062	T	C	1	ACT	T	0.25	ACC	T	0.36	SRR14380468	2021-03-30
23155	T	C	0.999666	ACT	T	0.25	ACC	T	0.36	SRR14380468	2021-03-30
24349	T	C	0.999343	AGT	S	0.15	AGC	S	0.24	SRR14380468	2021-03-30
26681	C	T	0.999694	TTC	F	0.54	TTT	F	0.46	SRR14380468	2021-03-30
29362	C	T	0.9902	TTC	F	0.54	TTT	F	0.46	SRR14380468	2021-03-30
913	C	T	0.999462	TCC	S	0.22	TCT	S	0.19	SRR14380469	2021-03-30
1957	G	A	0.991233	AAG	K	0.57	AAA	K	0.43	SRR14380469	2021-03-30
3037	C	T	0.999236	TTC	F	0.54	TTT	F	0.46	SRR14380469	2021-03-30
3094	A	T	0.998934	CCA	P	0.28	CCT	P	0.29	SRR14380469	2021-03-30
5986	C	T	0.999778	TTC	F	0.54	TTT	F	0.46	SRR14380469	2021-03-30
14676	C	T	0.999523	CCC	P	0.32	CCT	P	0.29	SRR14380469	2021-03-30
15279	C	T	0.999754	CAC	H	0.58	CAT	H	0.42	SRR14380469	2021-03-30
16176	T	C	0.999896	ACT	T	0.25	ACC	T	0.36	SRR14380469	2021-03-30
28882	G	A	0.999917	AGG	R	0.21	AGA	R	0.21	SRR14380469	2021-03-30
466	C	T	0.188685	CCC	P	0.32	CCT	P	0.29	SRR14380472	2021-03-29
3037	C	T	0.99966	TTC	F	0.54	TTT	F	0.46	SRR14380472	2021-03-29
20112	A	C	0.999833	GGA	G	0.25	GGC	G	0.34	SRR14380472	2021-03-29
20262	A	G	1	TTA	L	0.08	TTG	L	0.13	SRR14380472	2021-03-29
28507	C	T	0.999003	AGC	S	0.24	AGT	S	0.15	SRR14380472	2021-03-29
3037	C	T	0.999929	TTC	F	0.54	TTT	F	0.46	SRR14380475	2021-03-30
5284	C	T	0.927309	AAC	N	0.53	AAT	N	0.47	SRR14380475	2021-03-30
20262	A	G	0.999826	TTA	L	0.08	TTG	L	0.13	SRR14380475	2021-03-30
28291	C	T	0.999318	CCC	P	0.32	CCT	P	0.29	SRR14380475	2021-03-30
913	C	T	0.999704	TCC	S	0.22	TCT	S	0.19	SRR14380477	2021-03-30
2110	C	T	0.998934	AAC	N	0.53	AAT	N	0.47	SRR14380477	2021-03-30
2782	G	T	0.999665	GTG	V	0.46	GTT	V	0.18	SRR14380477	2021-03-30
3037	C	T	0.999708	TTC	F	0.54	TTT	F	0.46	SRR14380477	2021-03-30
4456	C	T	0.999834	GCC	A	0.4	GCT	A	0.27	SRR14380477	2021-03-30
5986	C	T	1	TTC	F	0.54	TTT	F	0.46	SRR14380477	2021-03-30
14676	C	T	0.999654	CCC	P	0.32	CCT	P	0.29	SRR14380477	2021-03-30
15279	C	T	0.99869	CAC	H	0.58	CAT	H	0.42	SRR14380477	2021-03-30
16176	T	C	0.999831	ACT	T	0.25	ACC	T	0.36	SRR14380477	2021-03-30
23518	G	T	0.994927	GGG	G	0.25	GGT	G	0.16	SRR14380477	2021-03-30
24904	C	T	0.999874	ATC	I	0.47	ATT	I	0.36	SRR14380477	2021-03-30
28882	G	A	0.999335	AGG	R	0.21	AGA	R	0.21	SRR14380477	2021-03-30
29632	C	T	0.396878	AAC	N	0.53	AAT	N	0.47	SRR14380477	2021-03-30
3037	C	T	0.999725	TTC	F	0.54	TTT	F	0.46	SRR14380478	2021-03-30
7201	A	G	0.999866	TCA	S	0.15	TCG	S	0.05	SRR14380478	2021-03-30
8809	C	T	0.999627	GAC	D	0.54	GAT	D	0.46	SRR14380478	2021-03-30
20262	A	G	0.999772	TTA	L	0.08	TTG	L	0.13	SRR14380478	2021-03-30
25968	A	G	0.99981	AAA	K	0.43	AAG	K	0.57	SRR14380478	2021-03-30
1498	C	T	0.999886	TTC	F	0.54	TTT	F	0.46	SRR14380479	2021-03-30
1807	A	G	1	GGA	G	0.25	GGG	G	0.25	SRR14380479	2021-03-30
2659	G	A	1	AAG	K	0.57	AAA	K	0.43	SRR14380479	2021-03-30
3037	C	T	0.999885	TTC	F	0.54	TTT	F	0.46	SRR14380479	2021-03-30
5326	G	A	0.999465	GAG	E	0.58	GAA	E	0.42	SRR14380479	2021-03-30
8593	T	C	0.99994	GTT	V	0.18	GTC	V	0.24	SRR14380479	2021-03-30
9565	C	T	0.998961	TTC	F	0.54	TTT	F	0.46	SRR14380479	2021-03-30
13168	C	T	0.999716	CAC	H	0.58	CAT	H	0.42	SRR14380479	2021-03-30
18171	C	T	0.987212	GGC	G	0.34	GGT	G	0.16	SRR14380479	2021-03-30
20724	A	G	0.999936	TTA	L	0.08	TTG	L	0.13	SRR14380479	2021-03-30
24748	C	T	0.999873	TTC	F	0.54	TTT	F	0.46	SRR14380479	2021-03-30
28699	A	G	0.988077	CCA	P	0.28	CCG	P	0.11	SRR14380479	2021-03-30
28957	C	T	1	AAC	N	0.53	AAT	N	0.47	SRR14380479	2021-03-30
379	C	T	0.999799	GTC	V	0.24	GTT	V	0.18	SRR14380480	2021-03-30
1723	T	C	0.0676829	GCT	A	0.27	GCC	A	0.4	SRR14380480	2021-03-30
3037	C	T	0.99965	TTC	F	0.54	TTT	F	0.46	SRR14380480	2021-03-30
5800	G	A	0.999836	TTG	L	0.13	TTA	L	0.08	SRR14380480	2021-03-30
8017	G	T	0.999337	GCG	A	0.11	GCT	A	0.27	SRR14380480	2021-03-30
11008	C	T	0.997093	CAC	H	0.58	CAT	H	0.42	SRR14380480	2021-03-30
13947	A	C	0.970788	CCA	P	0.28	CCC	P	0.32	SRR14380480	2021-03-30
20268	A	G	0.999672	TTA	L	0.08	TTG	L	0.13	SRR14380480	2021-03-30
20283	C	T	1	TTC	F	0.54	TTT	F	0.46	SRR14380480	2021-03-30
23191	C	T	0.999473	TTC	F	0.54	TTT	F	0.46	SRR14380480	2021-03-30
27998	C	T	0.999844	GAC	D	0.54	GAT	D	0.46	SRR14380480	2021-03-30
913	C	T	0.999636	TCC	S	0.22	TCT	S	0.19	SRR14380483	2021-03-30
2110	C	T	0.999375	AAC	N	0.53	AAT	N	0.47	SRR14380483	2021-03-30
3037	C	T	0.999798	TTC	F	0.54	TTT	F	0.46	SRR14380483	2021-03-30
4870	A	G	0.999252	GTA	V	0.12	GTG	V	0.46	SRR14380483	2021-03-30
5986	C	T	1	TTC	F	0.54	TTT	F	0.46	SRR14380483	2021-03-30
9857	C	T	0.980022	CTA	L	0.07	TTA	L	0.08	SRR14380483	2021-03-30
14676	C	T	0.999692	CCC	P	0.32	CCT	P	0.29	SRR14380483	2021-03-30
15279	C	T	0.999848	CAC	H	0.58	CAT	H	0.42	SRR14380483	2021-03-30
16176	T	C	0.999928	ACT	T	0.25	ACC	T	0.36	SRR14380483	2021-03-30
28882	G	A	0.999633	AGG	R	0.21	AGA	R	0.21	SRR14380483	2021-03-30
913	C	T	0.999642	TCC	S	0.22	TCT	S	0.19	SRR14380486	2021-03-30
1594	C	T	0.989603	TCC	S	0.22	TCT	S	0.19	SRR14380486	2021-03-30
2110	C	T	0.99959	AAC	N	0.53	AAT	N	0.47	SRR14380486	2021-03-30
3037	C	T	0.99988	TTC	F	0.54	TTT	F	0.46	SRR14380486	2021-03-30
5986	C	T	0.999911	TTC	F	0.54	TTT	F	0.46	SRR14380486	2021-03-30
10537	C	T	0.999786	TAC	Y	0.56	TAT	Y	0.44	SRR14380486	2021-03-30
14676	C	T	0.999124	CCC	P	0.32	CCT	P	0.29	SRR14380486	2021-03-30
15279	C	T	0.999762	CAC	H	0.58	CAT	H	0.42	SRR14380486	2021-03-30
16176	T	C	0.99984	ACT	T	0.25	ACC	T	0.36	SRR14380486	2021-03-30
28882	G	A	0.999951	AGG	R	0.21	AGA	R	0.21	SRR14380486	2021-03-30
29350	A	T	0.999812	GCA	A	0.23	GCT	A	0.27	SRR14380486	2021-03-30
913	C	T	0.999706	TCC	S	0.22	TCT	S	0.19	SRR14380488	2021-03-30
3037	C	T	0.999894	TTC	F	0.54	TTT	F	0.46	SRR14380488	2021-03-30
5986	C	T	0.999746	TTC	F	0.54	TTT	F	0.46	SRR14380488	2021-03-30
13536	C	T	0.308782	TAC	Y	0.56	TAT	Y	0.44	SRR14380488	2021-03-30
14676	C	T	0.999688	CCC	P	0.32	CCT	P	0.29	SRR14380488	2021-03-30
15096	T	C	0.992243	AAT	N	0.47	AAC	N	0.53	SRR14380488	2021-03-30
15279	C	T	0.999748	CAC	H	0.58	CAT	H	0.42	SRR14380488	2021-03-30
16176	T	C	0.999794	ACT	T	0.25	ACC	T	0.36	SRR14380488	2021-03-30
28882	G	A	0.999939	AGG	R	0.21	AGA	R	0.21	SRR14380488	2021-03-30
913	C	T	0.999627	TCC	S	0.22	TCT	S	0.19	SRR14380489	2021-03-30
2110	C	T	0.998275	AAC	N	0.53	AAT	N	0.47	SRR14380489	2021-03-30
3037	C	T	0.999641	TTC	F	0.54	TTT	F	0.46	SRR14380489	2021-03-30
5986	C	T	0.999919	TTC	F	0.54	TTT	F	0.46	SRR14380489	2021-03-30
7984	T	C	0.999302	GAT	D	0.46	GAC	D	0.54	SRR14380489	2021-03-30
14676	C	T	0.999448	CCC	P	0.32	CCT	P	0.29	SRR14380489	2021-03-30
15279	C	T	0.999802	CAC	H	0.58	CAT	H	0.42	SRR14380489	2021-03-30
16176	T	C	0.999916	ACT	T	0.25	ACC	T	0.36	SRR14380489	2021-03-30
28882	G	A	0.998929	AGG	R	0.21	AGA	R	0.21	SRR14380489	2021-03-30
2113	C	T	0.999794	ATC	I	0.47	ATT	I	0.36	SRR14380491	2021-03-30
2395	C	T	0.999906	GTC	V	0.24	GTT	V	0.18	SRR14380491	2021-03-30
2597	T	C	0.999831	TTG	L	0.13	CTG	L	0.4	SRR14380491	2021-03-30
3037	C	T	0.999831	TTC	F	0.54	TTT	F	0.46	SRR14380491	2021-03-30
7528	C	T	0.999662	GTC	V	0.24	GTT	V	0.18	SRR14380491	2021-03-30
24349	T	C	0.999119	AGT	S	0.15	AGC	S	0.24	SRR14380491	2021-03-30
25521	C	T	0.999763	TTC	F	0.54	TTT	F	0.46	SRR14380491	2021-03-30
25587	C	T	0.999619	CTC	L	0.2	CTT	L	0.13	SRR14380491	2021-03-30
26681	C	T	0.999305	TTC	F	0.54	TTT	F	0.46	SRR14380491	2021-03-30
29362	C	T	0.985955	TTC	F	0.54	TTT	F	0.46	SRR14380491	2021-03-30
913	C	T	0.999528	TCC	S	0.22	TCT	S	0.19	SRR14380493	2021-03-31
3037	C	T	0.999411	TTC	F	0.54	TTT	F	0.46	SRR14380493	2021-03-31
5986	C	T	0.999183	TTC	F	0.54	TTT	F	0.46	SRR14380493	2021-03-31
14676	C	T	0.999118	CCC	P	0.32	CCT	P	0.29	SRR14380493	2021-03-31
15096	T	C	1	AAT	N	0.47	AAC	N	0.53	SRR14380493	2021-03-31
15279	C	T	0.999752	CAC	H	0.58	CAT	H	0.42	SRR14380493	2021-03-31
16176	T	C	0.99989	ACT	T	0.25	ACC	T	0.36	SRR14380493	2021-03-31
26624	T	C	0.999874	CTT	L	0.13	CTC	L	0.2	SRR14380493	2021-03-31
28882	G	A	1	AGG	R	0.21	AGA	R	0.21	SRR14380493	2021-03-31
913	C	T	0.999397	TCC	S	0.22	TCT	S	0.19	SRR14380494	2021-03-31
3037	C	T	0.99941	TTC	F	0.54	TTT	F	0.46	SRR14380494	2021-03-31
5986	C	T	0.99968	TTC	F	0.54	TTT	F	0.46	SRR14380494	2021-03-31
9535	T	A	0.999731	ACT	T	0.25	ACA	T	0.28	SRR14380494	2021-03-31
14676	C	T	0.999711	CCC	P	0.32	CCT	P	0.29	SRR14380494	2021-03-31
15279	C	T	0.999607	CAC	H	0.58	CAT	H	0.42	SRR14380494	2021-03-31
15720	C	T	0.999872	GAC	D	0.54	GAT	D	0.46	SRR14380494	2021-03-31
16176	T	C	0.999714	ACT	T	0.25	ACC	T	0.36	SRR14380494	2021-03-31
28882	G	A	0.999806	AGG	R	0.21	AGA	R	0.21	SRR14380494	2021-03-31
913	C	T	0.999701	TCC	S	0.22	TCT	S	0.19	SRR14380495	2021-03-31
3037	C	T	0.999215	TTC	F	0.54	TTT	F	0.46	SRR14380495	2021-03-31
5986	C	T	0.999789	TTC	F	0.54	TTT	F	0.46	SRR14380495	2021-03-31
14202	G	A	0.999714	GAG	E	0.58	GAA	E	0.42	SRR14380495	2021-03-31
14676	C	T	0.998257	CCC	P	0.32	CCT	P	0.29	SRR14380495	2021-03-31
15279	C	T	0.999418	CAC	H	0.58	CAT	H	0.42	SRR14380495	2021-03-31
16176	T	C	0.999855	ACT	T	0.25	ACC	T	0.36	SRR14380495	2021-03-31
20604	A	G	0.999903	TCA	S	0.15	TCG	S	0.05	SRR14380495	2021-03-31
22081	G	A	0.999789	CAG	Q	0.73	CAA	Q	0.27	SRR14380495	2021-03-31
22858	C	T	0.999749	TGC	C	0.54	TGT	C	0.46	SRR14380495	2021-03-31
28882	G	A	0.999713	AGG	R	0.21	AGA	R	0.21	SRR14380495	2021-03-31
820	T	C	0.99927	TAT	Y	0.44	TAC	Y	0.56	SRR14380496	2021-03-31
913	C	T	0.999806	TCC	S	0.22	TCT	S	0.19	SRR14380496	2021-03-31
3037	C	T	0.999931	TTC	F	0.54	TTT	F	0.46	SRR14380496	2021-03-31
5986	C	T	0.999768	TTC	F	0.54	TTT	F	0.46	SRR14380496	2021-03-31
14676	C	T	0.999102	CCC	P	0.32	CCT	P	0.29	SRR14380496	2021-03-31
15096	T	C	0.999824	AAT	N	0.47	AAC	N	0.53	SRR14380496	2021-03-31
15279	C	T	0.999491	CAC	H	0.58	CAT	H	0.42	SRR14380496	2021-03-31
16176	T	C	0.999737	ACT	T	0.25	ACC	T	0.36	SRR14380496	2021-03-31
18877	C	T	0.999393	CTA	L	0.07	TTA	L	0.08	SRR14380496	2021-03-31
28882	G	A	0.999691	AGG	R	0.21	AGA	R	0.21	SRR14380496	2021-03-31
29272	C	T	0.999659	TAC	Y	0.56	TAT	Y	0.44	SRR14380496	2021-03-31
1180	A	G	0.999721	CCA	P	0.28	CCG	P	0.11	SRR14380497	2021-03-31
1783	T	C	0.0999451	TGT	C	0.46	TGC	C	0.54	SRR14380497	2021-03-31
3037	C	T	1	TTC	F	0.54	TTT	F	0.46	SRR14380497	2021-03-31
4582	C	T	0.165696	AAC	N	0.53	AAT	N	0.47	SRR14380497	2021-03-31
7600	C	T	0.999786	TGC	C	0.54	TGT	C	0.46	SRR14380497	2021-03-31
8929	T	C	0.117801	GTT	V	0.18	GTC	V	0.24	SRR14380497	2021-03-31
20406	T	C	0.0946746	CCT	P	0.29	CCC	P	0.32	SRR14380497	2021-03-31
20748	T	C	1	TAT	Y	0.44	TAC	Y	0.56	SRR14380497	2021-03-31
913	C	T	0.999597	TCC	S	0.22	TCT	S	0.19	SRR14380499	2021-03-31
2110	C	T	0.999431	AAC	N	0.53	AAT	N	0.47	SRR14380499	2021-03-31
3037	C	T	0.999099	TTC	F	0.54	TTT	F	0.46	SRR14380499	2021-03-31
5986	C	T	0.999584	TTC	F	0.54	TTT	F	0.46	SRR14380499	2021-03-31
14676	C	T	0.999394	CCC	P	0.32	CCT	P	0.29	SRR14380499	2021-03-31
15279	C	T	0.999345	CAC	H	0.58	CAT	H	0.42	SRR14380499	2021-03-31
16176	T	C	0.999833	ACT	T	0.25	ACC	T	0.36	SRR14380499	2021-03-31
28882	G	A	0.999913	AGG	R	0.21	AGA	R	0.21	SRR14380499	2021-03-31
29044	G	A	0.996383	AAG	K	0.57	AAA	K	0.43	SRR14380499	2021-03-31
2245	C	T	0.997693	GTC	V	0.24	GTT	V	0.18	SRR14380502	2021-03-31
3037	C	T	0.999872	TTC	F	0.54	TTT	F	0.46	SRR14380502	2021-03-31
12811	T	A	0.999682	CTT	L	0.13	CTA	L	0.07	SRR14380502	2021-03-31
14184	C	T	0.999608	ACC	T	0.36	ACT	T	0.25	SRR14380502	2021-03-31
20262	A	G	1	TTA	L	0.08	TTG	L	0.13	SRR14380502	2021-03-31
913	C	T	0.999731	TCC	S	0.22	TCT	S	0.19	SRR14380503	2021-03-31
3037	C	T	0.999764	TTC	F	0.54	TTT	F	0.46	SRR14380503	2021-03-31
5284	C	T	0.984454	AAC	N	0.53	AAT	N	0.47	SRR14380503	2021-03-31
5986	C	T	1	TTC	F	0.54	TTT	F	0.46	SRR14380503	2021-03-31
9238	A	G	0.999673	AGA	R	0.21	AGG	R	0.21	SRR14380503	2021-03-31
10369	C	T	0.996961	CGC	R	0.18	CGT	R	0.08	SRR14380503	2021-03-31
14676	C	T	0.999578	CCC	P	0.32	CCT	P	0.29	SRR14380503	2021-03-31
15279	C	T	0.9998	CAC	H	0.58	CAT	H	0.42	SRR14380503	2021-03-31
16176	T	C	0.999809	ACT	T	0.25	ACC	T	0.36	SRR14380503	2021-03-31
17004	C	T	0.999871	CTC	L	0.2	CTT	L	0.13	SRR14380503	2021-03-31
28882	G	A	1	AGG	R	0.21	AGA	R	0.21	SRR14380503	2021-03-31
733	T	C	0.999961	GAT	D	0.46	GAC	D	0.54	SRR14380506	2021-03-31
2749	C	T	0.999646	GAC	D	0.54	GAT	D	0.46	SRR14380506	2021-03-31
3037	C	T	0.999716	TTC	F	0.54	TTT	F	0.46	SRR14380506	2021-03-31
3718	T	G	0.0586081	GCT	A	0.27	GCG	A	0.11	SRR14380506	2021-03-31
5248	T	C	0.87039	GTT	V	0.18	GTC	V	0.24	SRR14380506	2021-03-31
6319	A	G	0.999639	CCA	P	0.28	CCG	P	0.11	SRR14380506	2021-03-31
6613	A	G	1	GTA	V	0.12	GTG	V	0.46	SRR14380506	2021-03-31
12778	C	T	0.997666	TAC	Y	0.56	TAT	Y	0.44	SRR14380506	2021-03-31
13860	C	T	0.999693	GAC	D	0.54	GAT	D	0.46	SRR14380506	2021-03-31
15960	C	T	0.999837	GCC	A	0.4	GCT	A	0.27	SRR14380506	2021-03-31
22945	C	T	1	CTC	L	0.2	CTT	L	0.13	SRR14380506	2021-03-31
25159	T	C	0.999693	GAT	D	0.46	GAC	D	0.54	SRR14380506	2021-03-31
25413	C	T	0.99935	ATC	I	0.47	ATT	I	0.36	SRR14380506	2021-03-31
28882	G	A	0.999894	AGG	R	0.21	AGA	R	0.21	SRR14380506	2021-03-31
346	C	T	0.999575	CTC	L	0.2	CTT	L	0.13	SRR14380509	2021-03-31
733	T	C	0.999752	GAT	D	0.46	GAC	D	0.54	SRR14380509	2021-03-31
2749	C	T	0.999693	GAC	D	0.54	GAT	D	0.46	SRR14380509	2021-03-31
3037	C	T	0.999844	TTC	F	0.54	TTT	F	0.46	SRR14380509	2021-03-31
6319	A	G	0.999315	CCA	P	0.28	CCG	P	0.11	SRR14380509	2021-03-31
6613	A	G	0.999816	GTA	V	0.12	GTG	V	0.46	SRR14380509	2021-03-31
12778	C	T	0.998193	TAC	Y	0.56	TAT	Y	0.44	SRR14380509	2021-03-31
12853	C	T	0.915713	TTC	F	0.54	TTT	F	0.46	SRR14380509	2021-03-31
13860	C	T	0.999512	GAC	D	0.54	GAT	D	0.46	SRR14380509	2021-03-31
21255	G	C	0.053325	GCG	A	0.11	GCC	A	0.4	SRR14380509	2021-03-31
27881	C	T	0.90942	CAC	H	0.58	CAT	H	0.42	SRR14380509	2021-03-31
28603	C	T	0.999698	TTC	F	0.54	TTT	F	0.46	SRR14380509	2021-03-31
28882	G	A	0.999746	AGG	R	0.21	AGA	R	0.21	SRR14380509	2021-03-31
3037	C	T	0.999772	TTC	F	0.54	TTT	F	0.46	SRR14380511	2021-03-31
5581	C	T	0.7875	GGC	G	0.34	GGT	G	0.16	SRR14380511	2021-03-31
9724	C	T	0.999087	TTC	F	0.54	TTT	F	0.46	SRR14380511	2021-03-31
25413	C	T	0.99992	ATC	I	0.47	ATT	I	0.36	SRR14380511	2021-03-31
3037	C	T	0.999419	TTC	F	0.54	TTT	F	0.46	SRR14380512	2021-03-30
4456	C	T	0.999696	GCC	A	0.4	GCT	A	0.27	SRR14380512	2021-03-30
20262	A	G	0.999564	TTA	L	0.08	TTG	L	0.13	SRR14380512	2021-03-30
20592	T	C	0.999754	TAT	Y	0.44	TAC	Y	0.56	SRR14380512	2021-03-30
23731	C	T	0.999609	ACC	T	0.36	ACT	T	0.25	SRR14380512	2021-03-30
28531	C	T	0.999612	TAC	Y	0.56	TAT	Y	0.44	SRR14380512	2021-03-30
913	C	T	0.999642	TCC	S	0.22	TCT	S	0.19	SRR14380514	2021-03-30
3037	C	T	0.999912	TTC	F	0.54	TTT	F	0.46	SRR14380514	2021-03-30
5986	C	T	0.999812	TTC	F	0.54	TTT	F	0.46	SRR14380514	2021-03-30
14676	C	T	0.99944	CCC	P	0.32	CCT	P	0.29	SRR14380514	2021-03-30
15279	C	T	0.9996	CAC	H	0.58	CAT	H	0.42	SRR14380514	2021-03-30
15720	C	T	0.999802	GAC	D	0.54	GAT	D	0.46	SRR14380514	2021-03-30
16176	T	C	0.999744	ACT	T	0.25	ACC	T	0.36	SRR14380514	2021-03-30
28882	G	A	0.99981	AGG	R	0.21	AGA	R	0.21	SRR14380514	2021-03-30
913	C	T	0.999657	TCC	S	0.22	TCT	S	0.19	SRR14380515	2021-03-30
3037	C	T	0.99969	TTC	F	0.54	TTT	F	0.46	SRR14380515	2021-03-30
4900	C	T	0.999485	CAC	H	0.58	CAT	H	0.42	SRR14380515	2021-03-30
5986	C	T	0.999806	TTC	F	0.54	TTT	F	0.46	SRR14380515	2021-03-30
14053	C	T	0.999675	CTG	L	0.4	TTG	L	0.13	SRR14380515	2021-03-30
14676	C	T	0.999187	CCC	P	0.32	CCT	P	0.29	SRR14380515	2021-03-30
15279	C	T	0.999447	CAC	H	0.58	CAT	H	0.42	SRR14380515	2021-03-30
15720	C	T	0.99973	GAC	D	0.54	GAT	D	0.46	SRR14380515	2021-03-30
16176	T	C	0.999967	ACT	T	0.25	ACC	T	0.36	SRR14380515	2021-03-30
28882	G	A	0.999815	AGG	R	0.21	AGA	R	0.21	SRR14380515	2021-03-30
913	C	T	0.999388	TCC	S	0.22	TCT	S	0.19	SRR14380519	2021-03-30
3037	C	T	0.999723	TTC	F	0.54	TTT	F	0.46	SRR14380519	2021-03-30
5986	C	T	0.999856	TTC	F	0.54	TTT	F	0.46	SRR14380519	2021-03-30
12115	C	T	0.991148	TCC	S	0.22	TCT	S	0.19	SRR14380519	2021-03-30
14676	C	T	0.999421	CCC	P	0.32	CCT	P	0.29	SRR14380519	2021-03-30
15279	C	T	0.999799	CAC	H	0.58	CAT	H	0.42	SRR14380519	2021-03-30
16176	T	C	0.999919	ACT	T	0.25	ACC	T	0.36	SRR14380519	2021-03-30
28882	G	A	1	AGG	R	0.21	AGA	R	0.21	SRR14380519	2021-03-30
29044	G	A	0.995522	AAG	K	0.57	AAA	K	0.43	SRR14380519	2021-03-30
913	C	T	0.99936	TCC	S	0.22	TCT	S	0.19	SRR14380521	2021-03-30
3037	C	T	1	TTC	F	0.54	TTT	F	0.46	SRR14380521	2021-03-30
3695	C	T	0.999788	CTA	L	0.07	TTA	L	0.08	SRR14380521	2021-03-30
5986	C	T	0.999844	TTC	F	0.54	TTT	F	0.46	SRR14380521	2021-03-30
14676	C	T	0.99944	CCC	P	0.32	CCT	P	0.29	SRR14380521	2021-03-30
15279	C	T	0.999573	CAC	H	0.58	CAT	H	0.42	SRR14380521	2021-03-30
15720	C	T	0.999675	GAC	D	0.54	GAT	D	0.46	SRR14380521	2021-03-30
16176	T	C	0.999932	ACT	T	0.25	ACC	T	0.36	SRR14380521	2021-03-30
28882	G	A	0.999369	AGG	R	0.21	AGA	R	0.21	SRR14380521	2021-03-30
3037	C	T	0.999452	TTC	F	0.54	TTT	F	0.46	SRR14380522	2021-03-30
7201	A	G	0.999437	TCA	S	0.15	TCG	S	0.05	SRR14380522	2021-03-30
8809	C	T	0.999778	GAC	D	0.54	GAT	D	0.46	SRR14380522	2021-03-30
14454	T	C	0.999729	GTT	V	0.18	GTC	V	0.24	SRR14380522	2021-03-30
20262	A	G	0.999939	TTA	L	0.08	TTG	L	0.13	SRR14380522	2021-03-30
22498	C	T	0.999408	ATC	I	0.47	ATT	I	0.36	SRR14380522	2021-03-30
25968	A	G	0.999678	AAA	K	0.43	AAG	K	0.57	SRR14380522	2021-03-30
29254	G	T	0.999818	TCG	S	0.05	TCT	S	0.19	SRR14380522	2021-03-30
913	C	T	0.999651	TCC	S	0.22	TCT	S	0.19	SRR14380524	2021-03-30
3037	C	T	0.999488	TTC	F	0.54	TTT	F	0.46	SRR14380524	2021-03-30
4900	C	T	0.999849	CAC	H	0.58	CAT	H	0.42	SRR14380524	2021-03-30
5986	C	T	0.999871	TTC	F	0.54	TTT	F	0.46	SRR14380524	2021-03-30
14676	C	T	0.998542	CCC	P	0.32	CCT	P	0.29	SRR14380524	2021-03-30
15219	A	G	0.999701	AAA	K	0.43	AAG	K	0.57	SRR14380524	2021-03-30
15279	C	T	0.999327	CAC	H	0.58	CAT	H	0.42	SRR14380524	2021-03-30
15720	C	T	0.999898	GAC	D	0.54	GAT	D	0.46	SRR14380524	2021-03-30
16176	T	C	0.999837	ACT	T	0.25	ACC	T	0.36	SRR14380524	2021-03-30
17541	C	T	0.998274	GAC	D	0.54	GAT	D	0.46	SRR14380524	2021-03-30
22570	C	T	0.999629	TGC	C	0.54	TGT	C	0.46	SRR14380524	2021-03-30
28882	G	A	0.999756	AGG	R	0.21	AGA	R	0.21	SRR14380524	2021-03-30
913	C	T	0.999867	TCC	S	0.22	TCT	S	0.19	SRR14380525	2021-04-01
3037	C	T	0.999897	TTC	F	0.54	TTT	F	0.46	SRR14380525	2021-04-01
5284	C	T	0.989199	AAC	N	0.53	AAT	N	0.47	SRR14380525	2021-04-01
5986	C	T	1	TTC	F	0.54	TTT	F	0.46	SRR14380525	2021-04-01
9238	A	G	0.999967	AGA	R	0.21	AGG	R	0.21	SRR14380525	2021-04-01
10369	C	T	0.999081	CGC	R	0.18	CGT	R	0.08	SRR14380525	2021-04-01
14676	C	T	0.999354	CCC	P	0.32	CCT	P	0.29	SRR14380525	2021-04-01
15279	C	T	0.999827	CAC	H	0.58	CAT	H	0.42	SRR14380525	2021-04-01
16176	T	C	0.999833	ACT	T	0.25	ACC	T	0.36	SRR14380525	2021-04-01
28882	G	A	0.999909	AGG	R	0.21	AGA	R	0.21	SRR14380525	2021-04-01
913	C	T	0.999632	TCC	S	0.22	TCT	S	0.19	SRR14380529	2021-04-01
2110	C	T	0.999637	AAC	N	0.53	AAT	N	0.47	SRR14380529	2021-04-01
3037	C	T	0.999803	TTC	F	0.54	TTT	F	0.46	SRR14380529	2021-04-01
3397	C	T	0.172685	GAC	D	0.54	GAT	D	0.46	SRR14380529	2021-04-01
5986	C	T	1	TTC	F	0.54	TTT	F	0.46	SRR14380529	2021-04-01
10195	A	G	0.999907	GAA	E	0.42	GAG	E	0.58	SRR14380529	2021-04-01
10279	C	T	0.999951	CTC	L	0.2	CTT	L	0.13	SRR14380529	2021-04-01
14676	C	T	0.999592	CCC	P	0.32	CCT	P	0.29	SRR14380529	2021-04-01
15279	C	T	0.999766	CAC	H	0.58	CAT	H	0.42	SRR14380529	2021-04-01
16176	T	C	0.999976	ACT	T	0.25	ACC	T	0.36	SRR14380529	2021-04-01
28882	G	A	0.999757	AGG	R	0.21	AGA	R	0.21	SRR14380529	2021-04-01
913	C	T	0.999732	TCC	S	0.22	TCT	S	0.19	SRR14380542	2021-03-31
2110	C	T	0.999942	AAC	N	0.53	AAT	N	0.47	SRR14380542	2021-03-31
3037	C	T	0.999786	TTC	F	0.54	TTT	F	0.46	SRR14380542	2021-03-31
5986	C	T	1	TTC	F	0.54	TTT	F	0.46	SRR14380542	2021-03-31
9565	C	T	0.80108	TTC	F	0.54	TTT	F	0.46	SRR14380542	2021-03-31
10687	T	C	0.993906	GCT	A	0.27	GCC	A	0.4	SRR14380542	2021-03-31
13297	C	T	0.999856	GAC	D	0.54	GAT	D	0.46	SRR14380542	2021-03-31
14676	C	T	0.999642	CCC	P	0.32	CCT	P	0.29	SRR14380542	2021-03-31
15279	C	T	0.999848	CAC	H	0.58	CAT	H	0.42	SRR14380542	2021-03-31
16176	T	C	0.999655	ACT	T	0.25	ACC	T	0.36	SRR14380542	2021-03-31
22498	C	T	1	ATC	I	0.47	ATT	I	0.36	SRR14380542	2021-03-31
28882	G	A	0.999927	AGG	R	0.21	AGA	R	0.21	SRR14380542	2021-03-31
337	C	T	0.151038	CGC	R	0.18	CGT	R	0.08	SRR14380551	2021-04-01
865	C	T	0.999551	TGC	C	0.54	TGT	C	0.46	SRR14380551	2021-04-01
3037	C	T	0.999853	TTC	F	0.54	TTT	F	0.46	SRR14380551	2021-04-01
3250	G	A	0.999529	GAG	E	0.58	GAA	E	0.42	SRR14380551	2021-04-01
3766	T	C	1	GAT	D	0.46	GAC	D	0.54	SRR14380551	2021-04-01
10456	C	T	0.998367	TTC	F	0.54	TTT	F	0.46	SRR14380551	2021-04-01
11824	C	T	0.999718	ATC	I	0.47	ATT	I	0.36	SRR14380551	2021-04-01
12415	C	T	0.999811	AAC	N	0.53	AAT	N	0.47	SRR14380551	2021-04-01
12964	A	G	0.999902	GGA	G	0.25	GGG	G	0.25	SRR14380551	2021-04-01
17755	A	C	0.972209	AGA	R	0.21	CGA	R	0.11	SRR14380551	2021-04-01
19578	A	G	0.999884	CAA	Q	0.27	CAG	Q	0.73	SRR14380551	2021-04-01
21387	T	C	0.0515734	TCT	S	0.19	TCC	S	0.22	SRR14380551	2021-04-01
22204	T	G	0.999479	CGT	R	0.08	CGG	R	0.2	SRR14380551	2021-04-01
23611	G	T	1	CGG	R	0.2	CGT	R	0.08	SRR14380551	2021-04-01
28253	C	T	0.999108	TTC	F	0.54	TTT	F	0.46	SRR14380551	2021-04-01
28657	C	T	0.999836	GAC	D	0.54	GAT	D	0.46	SRR14380551	2021-04-01
28882	G	A	0.999913	AGG	R	0.21	AGA	R	0.21	SRR14380551	2021-04-01
913	C	T	0.999803	TCC	S	0.22	TCT	S	0.19	SRR14380557	2021-03-30
3037	C	T	0.999878	TTC	F	0.54	TTT	F	0.46	SRR14380557	2021-03-30
5986	C	T	0.999718	TTC	F	0.54	TTT	F	0.46	SRR14380557	2021-03-30
6070	C	T	1	ATC	I	0.47	ATT	I	0.36	SRR14380557	2021-03-30
14676	C	T	0.999155	CCC	P	0.32	CCT	P	0.29	SRR14380557	2021-03-30
15096	T	C	0.998563	AAT	N	0.47	AAC	N	0.53	SRR14380557	2021-03-30
15222	C	T	0.999826	TTC	F	0.54	TTT	F	0.46	SRR14380557	2021-03-30
15279	C	T	0.999777	CAC	H	0.58	CAT	H	0.42	SRR14380557	2021-03-30
15342	C	T	0.999485	GCC	A	0.4	GCT	A	0.27	SRR14380557	2021-03-30
16176	T	C	0.999851	ACT	T	0.25	ACC	T	0.36	SRR14380557	2021-03-30
17976	C	T	0.950748	GAC	D	0.54	GAT	D	0.46	SRR14380557	2021-03-30
28882	G	A	1	AGG	R	0.21	AGA	R	0.21	SRR14380557	2021-03-30
3037	C	T	1	TTC	F	0.54	TTT	F	0.46	SRR14380558	2021-03-30
3097	A	T	1	TCA	S	0.15	TCT	S	0.19	SRR14380558	2021-03-30
3430	A	T	0.451644	ACA	T	0.28	ACT	T	0.25	SRR14380558	2021-03-30
5899	A	G	1	AAA	K	0.43	AAG	K	0.57	SRR14380558	2021-03-30
12850	A	G	1	AGA	R	0.21	AGG	R	0.21	SRR14380558	2021-03-30
19872	G	T	0.999744	GTG	V	0.46	GTT	V	0.18	SRR14380558	2021-03-30
22120	C	T	1	TTC	F	0.54	TTT	F	0.46	SRR14380558	2021-03-30
29140	G	A	1	CAG	Q	0.73	CAA	Q	0.27	SRR14380558	2021-03-30
29284	C	T	1	ATC	I	0.47	ATT	I	0.36	SRR14380558	2021-03-30
913	C	T	0.999537	TCC	S	0.22	TCT	S	0.19	SRR14380559	2021-03-30
3037	C	T	0.999866	TTC	F	0.54	TTT	F	0.46	SRR14380559	2021-03-30
5986	C	T	0.999766	TTC	F	0.54	TTT	F	0.46	SRR14380559	2021-03-30
8956	C	T	0.996263	TAC	Y	0.56	TAT	Y	0.44	SRR14380559	2021-03-30
14676	C	T	0.999613	CCC	P	0.32	CCT	P	0.29	SRR14380559	2021-03-30
15279	C	T	0.999759	CAC	H	0.58	CAT	H	0.42	SRR14380559	2021-03-30
16176	T	C	0.999826	ACT	T	0.25	ACC	T	0.36	SRR14380559	2021-03-30
18267	C	T	0.716329	CGC	R	0.18	CGT	R	0.08	SRR14380559	2021-03-30
19854	C	T	0.986135	GAC	D	0.54	GAT	D	0.46	SRR14380559	2021-03-30
23323	T	C	0.998879	ATT	I	0.36	ATC	I	0.47	SRR14380559	2021-03-30
27483	T	C	0.999336	CTT	L	0.13	CTC	L	0.2	SRR14380559	2021-03-30
28882	G	A	0.999746	AGG	R	0.21	AGA	R	0.21	SRR14380559	2021-03-30
3037	C	T	0.999858	TTC	F	0.54	TTT	F	0.46	SRR14380560	2021-03-30
4202	C	T	0.999632	CTA	L	0.07	TTA	L	0.08	SRR14380560	2021-03-30
25207	C	T	0.999444	TAC	Y	0.56	TAT	Y	0.44	SRR14380560	2021-03-30
26873	C	T	0.999092	AAC	N	0.53	AAT	N	0.47	SRR14380560	2021-03-30
29485	C	T	0.999831	TCC	S	0.22	TCT	S	0.19	SRR14380560	2021-03-30
733	T	C	0.999771	GAT	D	0.46	GAC	D	0.54	SRR14380561	2021-03-30
2749	C	T	1	GAC	D	0.54	GAT	D	0.46	SRR14380561	2021-03-30
3037	C	T	1	TTC	F	0.54	TTT	F	0.46	SRR14380561	2021-03-30
6319	A	G	0.99983	CCA	P	0.28	CCG	P	0.11	SRR14380561	2021-03-30
6613	A	G	0.999863	GTA	V	0.12	GTG	V	0.46	SRR14380561	2021-03-30
9049	G	A	0.999891	AAG	K	0.57	AAA	K	0.43	SRR14380561	2021-03-30
12778	C	T	0.983752	TAC	Y	0.56	TAT	Y	0.44	SRR14380561	2021-03-30
13860	C	T	0.999628	GAC	D	0.54	GAT	D	0.46	SRR14380561	2021-03-30
17733	C	T	0.999864	TTC	F	0.54	TTT	F	0.46	SRR14380561	2021-03-30
21997	C	T	1	TAC	Y	0.56	TAT	Y	0.44	SRR14380561	2021-03-30
22945	C	T	1	CTC	L	0.2	CTT	L	0.13	SRR14380561	2021-03-30
25413	C	T	0.999892	ATC	I	0.47	ATT	I	0.36	SRR14380561	2021-03-30
26133	C	T	0.0724876	CAC	H	0.58	CAT	H	0.42	SRR14380561	2021-03-30
28882	G	A	1	AGG	R	0.21	AGA	R	0.21	SRR14380561	2021-03-30
3037	C	T	1	TTC	F	0.54	TTT	F	0.46	SRR14380575	2021-04-01
9568	A	G	0.99523	TTA	L	0.08	TTG	L	0.13	SRR14380575	2021-04-01
10954	C	T	0.999769	TGC	C	0.54	TGT	C	0.46	SRR14380575	2021-04-01
11455	C	T	0.99982	GCC	A	0.4	GCT	A	0.27	SRR14380575	2021-04-01
18087	T	C	1	ACT	T	0.25	ACC	T	0.36	SRR14380575	2021-04-01
19839	T	C	0.99994	AAT	N	0.47	AAC	N	0.53	SRR14380575	2021-04-01
21306	C	T	1	CGC	R	0.18	CGT	R	0.08	SRR14380575	2021-04-01
21504	T	A	1	ATT	I	0.36	ATA	I	0.17	SRR14380575	2021-04-01
23170	C	T	0.999919	AAC	N	0.53	AAT	N	0.47	SRR14380575	2021-04-01
25782	C	T	0.997095	TGC	C	0.54	TGT	C	0.46	SRR14380575	2021-04-01
26681	C	T	0.999957	TTC	F	0.54	TTT	F	0.46	SRR14380575	2021-04-01
28882	G	A	1	AGG	R	0.21	AGA	R	0.21	SRR14380575	2021-04-01
29197	C	T	1	GCC	A	0.4	GCT	A	0.27	SRR14380575	2021-04-01
2395	C	T	0.999767	GTC	V	0.24	GTT	V	0.18	SRR14380581	2021-03-31
2597	T	C	0.99988	TTG	L	0.13	CTG	L	0.4	SRR14380581	2021-03-31
3037	C	T	0.999911	TTC	F	0.54	TTT	F	0.46	SRR14380581	2021-03-31
5650	A	G	0.99994	AAA	K	0.43	AAG	K	0.57	SRR14380581	2021-03-31
6361	C	T	0.999821	GAC	D	0.54	GAT	D	0.46	SRR14380581	2021-03-31
8947	C	T	0.999734	AAC	N	0.53	AAT	N	0.47	SRR14380581	2021-03-31
11893	G	A	0.999795	TTG	L	0.13	TTA	L	0.08	SRR14380581	2021-03-31
12100	C	T	0.999768	GCC	A	0.4	GCT	A	0.27	SRR14380581	2021-03-31
12148	A	G	0.999923	CAA	Q	0.27	CAG	Q	0.73	SRR14380581	2021-03-31
23155	T	C	0.999872	ACT	T	0.25	ACC	T	0.36	SRR14380581	2021-03-31
24349	T	C	0.999786	AGT	S	0.15	AGC	S	0.24	SRR14380581	2021-03-31
26681	C	T	0.999768	TTC	F	0.54	TTT	F	0.46	SRR14380581	2021-03-31
29362	C	T	0.970886	TTC	F	0.54	TTT	F	0.46	SRR14380581	2021-03-31
913	C	T	0.999784	TCC	S	0.22	TCT	S	0.19	SRR14380582	2021-03-31
2110	C	T	0.999849	AAC	N	0.53	AAT	N	0.47	SRR14380582	2021-03-31
3037	C	T	0.999756	TTC	F	0.54	TTT	F	0.46	SRR14380582	2021-03-31
5986	C	T	0.999834	TTC	F	0.54	TTT	F	0.46	SRR14380582	2021-03-31
14676	C	T	0.999716	CCC	P	0.32	CCT	P	0.29	SRR14380582	2021-03-31
15279	C	T	0.999894	CAC	H	0.58	CAT	H	0.42	SRR14380582	2021-03-31
16176	T	C	0.9999	ACT	T	0.25	ACC	T	0.36	SRR14380582	2021-03-31
28882	G	A	0.999614	AGG	R	0.21	AGA	R	0.21	SRR14380582	2021-03-31
29044	G	A	0.991424	AAG	K	0.57	AAA	K	0.43	SRR14380582	2021-03-31
913	C	T	0.999585	TCC	S	0.22	TCT	S	0.19	SRR14380587	2021-03-31
3037	C	T	0.999694	TTC	F	0.54	TTT	F	0.46	SRR14380587	2021-03-31
5986	C	T	0.999383	TTC	F	0.54	TTT	F	0.46	SRR14380587	2021-03-31
14676	C	T	0.99943	CCC	P	0.32	CCT	P	0.29	SRR14380587	2021-03-31
15096	T	C	0.999281	AAT	N	0.47	AAC	N	0.53	SRR14380587	2021-03-31
15279	C	T	0.999878	CAC	H	0.58	CAT	H	0.42	SRR14380587	2021-03-31
16176	T	C	0.999852	ACT	T	0.25	ACC	T	0.36	SRR14380587	2021-03-31
20703	C	T	0.907393	TAC	Y	0.56	TAT	Y	0.44	SRR14380587	2021-03-31
27923	C	T	0.99976	ATC	I	0.47	ATT	I	0.36	SRR14380587	2021-03-31
28882	G	A	0.999843	AGG	R	0.21	AGA	R	0.21	SRR14380587	2021-03-31
913	C	T	0.999857	TCC	S	0.22	TCT	S	0.19	SRR14380588	2021-03-31
1912	C	T	0.0789687	TCC	S	0.22	TCT	S	0.19	SRR14380588	2021-03-31
3037	C	T	0.999847	TTC	F	0.54	TTT	F	0.46	SRR14380588	2021-03-31
5986	C	T	0.999868	TTC	F	0.54	TTT	F	0.46	SRR14380588	2021-03-31
6040	C	T	0.999356	TTC	F	0.54	TTT	F	0.46	SRR14380588	2021-03-31
6706	C	T	1	AAC	N	0.53	AAT	N	0.47	SRR14380588	2021-03-31
8950	C	T	0.999488	ATC	I	0.47	ATT	I	0.36	SRR14380588	2021-03-31
14676	C	T	0.999466	CCC	P	0.32	CCT	P	0.29	SRR14380588	2021-03-31
15279	C	T	0.999537	CAC	H	0.58	CAT	H	0.42	SRR14380588	2021-03-31
16176	T	C	0.999835	ACT	T	0.25	ACC	T	0.36	SRR14380588	2021-03-31
19299	T	C	0.993865	TAT	Y	0.44	TAC	Y	0.56	SRR14380588	2021-03-31
19524	C	T	1	CTC	L	0.2	CTT	L	0.13	SRR14380588	2021-03-31
21234	C	T	1	GCC	A	0.4	GCT	A	0.27	SRR14380588	2021-03-31
26750	C	T	0.999732	ATC	I	0.47	ATT	I	0.36	SRR14380588	2021-03-31
28882	G	A	0.99991	AGG	R	0.21	AGA	R	0.21	SRR14380588	2021-03-31
29524	T	C	0.998134	ACT	T	0.25	ACC	T	0.36	SRR14380588	2021-03-31
913	C	T	0.999801	TCC	S	0.22	TCT	S	0.19	SRR14380589	2021-03-31
3037	C	T	0.999897	TTC	F	0.54	TTT	F	0.46	SRR14380589	2021-03-31
4900	C	T	0.999762	CAC	H	0.58	CAT	H	0.42	SRR14380589	2021-03-31
5986	C	T	0.999914	TTC	F	0.54	TTT	F	0.46	SRR14380589	2021-03-31
10714	C	T	0.999927	CTC	L	0.2	CTT	L	0.13	SRR14380589	2021-03-31
10834	C	T	0.99965	GCC	A	0.4	GCT	A	0.27	SRR14380589	2021-03-31
14676	C	T	0.999502	CCC	P	0.32	CCT	P	0.29	SRR14380589	2021-03-31
15279	C	T	0.999734	CAC	H	0.58	CAT	H	0.42	SRR14380589	2021-03-31
15720	C	T	0.999858	GAC	D	0.54	GAT	D	0.46	SRR14380589	2021-03-31
16176	T	C	0.99995	ACT	T	0.25	ACC	T	0.36	SRR14380589	2021-03-31
18570	C	T	0.999824	CTC	L	0.2	CTT	L	0.13	SRR14380589	2021-03-31
28882	G	A	0.999845	AGG	R	0.21	AGA	R	0.21	SRR14380589	2021-03-31
913	C	T	0.999738	TCC	S	0.22	TCT	S	0.19	SRR14380592	2021-03-31
1973	C	T	0.0530097	CTA	L	0.07	TTA	L	0.08	SRR14380592	2021-03-31
2110	C	T	0.999665	AAC	N	0.53	AAT	N	0.47	SRR14380592	2021-03-31
3037	C	T	0.999723	TTC	F	0.54	TTT	F	0.46	SRR14380592	2021-03-31
5986	C	T	0.999917	TTC	F	0.54	TTT	F	0.46	SRR14380592	2021-03-31
6286	C	T	0.999737	ACC	T	0.36	ACT	T	0.25	SRR14380592	2021-03-31
10195	A	G	0.999488	GAA	E	0.42	GAG	E	0.58	SRR14380592	2021-03-31
11074	C	T	0.999892	TTC	F	0.54	TTT	F	0.46	SRR14380592	2021-03-31
12115	C	T	0.0691741	TCC	S	0.22	TCT	S	0.19	SRR14380592	2021-03-31
14676	C	T	0.999679	CCC	P	0.32	CCT	P	0.29	SRR14380592	2021-03-31
15279	C	T	0.99988	CAC	H	0.58	CAT	H	0.42	SRR14380592	2021-03-31
16176	T	C	0.999941	ACT	T	0.25	ACC	T	0.36	SRR14380592	2021-03-31
28882	G	A	0.999873	AGG	R	0.21	AGA	R	0.21	SRR14380592	2021-03-31
913	C	T	0.999784	TCC	S	0.22	TCT	S	0.19	SRR14380593	2021-03-31
2110	C	T	0.999703	AAC	N	0.53	AAT	N	0.47	SRR14380593	2021-03-31
3037	C	T	0.999924	TTC	F	0.54	TTT	F	0.46	SRR14380593	2021-03-31
5986	C	T	0.999603	TTC	F	0.54	TTT	F	0.46	SRR14380593	2021-03-31
10195	A	G	0.999541	GAA	E	0.42	GAG	E	0.58	SRR14380593	2021-03-31
14676	C	T	0.99948	CCC	P	0.32	CCT	P	0.29	SRR14380593	2021-03-31
15279	C	T	0.999569	CAC	H	0.58	CAT	H	0.42	SRR14380593	2021-03-31
15720	C	T	1	GAC	D	0.54	GAT	D	0.46	SRR14380593	2021-03-31
16176	T	C	0.999951	ACT	T	0.25	ACC	T	0.36	SRR14380593	2021-03-31
28882	G	A	0.999222	AGG	R	0.21	AGA	R	0.21	SRR14380593	2021-03-31
913	C	T	0.9893	TCC	S	0.22	TCT	S	0.19	SRR14380610	2021-04-01
3037	C	T	0.999543	TTC	F	0.54	TTT	F	0.46	SRR14380610	2021-04-01
5986	C	T	0.96824	TTC	F	0.54	TTT	F	0.46	SRR14380610	2021-04-01
11290	T	G	0.0502412	TCT	S	0.19	TCG	S	0.05	SRR14380610	2021-04-01
14676	C	T	0.993424	CCC	P	0.32	CCT	P	0.29	SRR14380610	2021-04-01
15279	C	T	0.986221	CAC	H	0.58	CAT	H	0.42	SRR14380610	2021-04-01
15720	C	T	0.978218	GAC	D	0.54	GAT	D	0.46	SRR14380610	2021-04-01
16176	T	C	0.97607	ACT	T	0.25	ACC	T	0.36	SRR14380610	2021-04-01
19363	T	C	0.978182	TTA	L	0.08	CTA	L	0.07	SRR14380610	2021-04-01
23248	C	T	0.992491	TTC	F	0.54	TTT	F	0.46	SRR14380610	2021-04-01
28882	G	A	0.962208	AGG	R	0.21	AGA	R	0.21	SRR14380610	2021-04-01
3037	C	T	0.999721	TTC	F	0.54	TTT	F	0.46	SRR14380612	2021-03-31
5884	C	T	0.9998	TAC	Y	0.56	TAT	Y	0.44	SRR14380612	2021-03-31
7303	C	T	0.999898	ATC	I	0.47	ATT	I	0.36	SRR14380612	2021-03-31
18090	G	A	0.999888	GGG	G	0.25	GGA	G	0.25	SRR14380612	2021-03-31
20931	G	T	0.999492	ACG	T	0.11	ACT	T	0.25	SRR14380612	2021-03-31
23533	C	T	1	AAC	N	0.53	AAT	N	0.47	SRR14380612	2021-03-31
24196	A	G	0.998043	TTA	L	0.08	TTG	L	0.13	SRR14380612	2021-03-31
913	C	T	0.999695	TCC	S	0.22	TCT	S	0.19	SRR14380613	2021-03-31
3037	C	T	0.999846	TTC	F	0.54	TTT	F	0.46	SRR14380613	2021-03-31
5986	C	T	1	TTC	F	0.54	TTT	F	0.46	SRR14380613	2021-03-31
9803	C	T	0.757111	CTG	L	0.4	TTG	L	0.13	SRR14380613	2021-03-31
14676	C	T	0.99973	CCC	P	0.32	CCT	P	0.29	SRR14380613	2021-03-31
15096	T	C	0.999494	AAT	N	0.47	AAC	N	0.53	SRR14380613	2021-03-31
15279	C	T	0.999745	CAC	H	0.58	CAT	H	0.42	SRR14380613	2021-03-31
16176	T	C	0.999898	ACT	T	0.25	ACC	T	0.36	SRR14380613	2021-03-31
19182	A	G	0.999764	GTA	V	0.12	GTG	V	0.46	SRR14380613	2021-03-31
21928	C	T	1	AAC	N	0.53	AAT	N	0.47	SRR14380613	2021-03-31
28882	G	A	0.999873	AGG	R	0.21	AGA	R	0.21	SRR14380613	2021-03-31
913	C	T	0.999324	TCC	S	0.22	TCT	S	0.19	SRR14380619	2021-04-01
2299	C	T	1	TTC	F	0.54	TTT	F	0.46	SRR14380619	2021-04-01
3037	C	T	0.999863	TTC	F	0.54	TTT	F	0.46	SRR14380619	2021-04-01
5986	C	T	1	TTC	F	0.54	TTT	F	0.46	SRR14380619	2021-04-01
6286	C	T	0.999784	ACC	T	0.36	ACT	T	0.25	SRR14380619	2021-04-01
14676	C	T	0.999311	CCC	P	0.32	CCT	P	0.29	SRR14380619	2021-04-01
15096	T	C	0.999709	AAT	N	0.47	AAC	N	0.53	SRR14380619	2021-04-01
15279	C	T	0.999918	CAC	H	0.58	CAT	H	0.42	SRR14380619	2021-04-01
16111	C	T	0.897272	CTA	L	0.07	TTA	L	0.08	SRR14380619	2021-04-01
16176	T	C	0.999944	ACT	T	0.25	ACC	T	0.36	SRR14380619	2021-04-01
18747	C	T	0.999924	GTC	V	0.24	GTT	V	0.18	SRR14380619	2021-04-01
25147	A	G	0.999571	GAA	E	0.42	GAG	E	0.58	SRR14380619	2021-04-01
28651	C	T	0.999884	AAC	N	0.53	AAT	N	0.47	SRR14380619	2021-04-01
28882	G	A	0.999859	AGG	R	0.21	AGA	R	0.21	SRR14380619	2021-04-01
3037	C	T	0.999823	TTC	F	0.54	TTT	F	0.46	SRR14380626	2021-03-31
4543	C	T	0.999793	ACC	T	0.36	ACT	T	0.25	SRR14380626	2021-03-31
5144	C	T	0.999876	CTA	L	0.07	TTA	L	0.08	SRR14380626	2021-03-31
14724	C	T	0.999928	TTC	F	0.54	TTT	F	0.46	SRR14380626	2021-03-31
20262	A	G	0.999867	TTA	L	0.08	TTG	L	0.13	SRR14380626	2021-03-31
23545	G	A	0.99988	GAG	E	0.58	GAA	E	0.42	SRR14380626	2021-03-31
913	C	T	0.999625	TCC	S	0.22	TCT	S	0.19	SRR14380627	2021-03-31
3037	C	T	0.999906	TTC	F	0.54	TTT	F	0.46	SRR14380627	2021-03-31
5986	C	T	0.999851	TTC	F	0.54	TTT	F	0.46	SRR14380627	2021-03-31
10156	C	T	0.998529	GAC	D	0.54	GAT	D	0.46	SRR14380627	2021-03-31
14676	C	T	0.999626	CCC	P	0.32	CCT	P	0.29	SRR14380627	2021-03-31
15279	C	T	0.999926	CAC	H	0.58	CAT	H	0.42	SRR14380627	2021-03-31
16176	T	C	1	ACT	T	0.25	ACC	T	0.36	SRR14380627	2021-03-31
18462	G	A	0.999957	CCG	P	0.11	CCA	P	0.28	SRR14380627	2021-03-31
28882	G	A	1	AGG	R	0.21	AGA	R	0.21	SRR14380627	2021-03-31
3037	C	T	0.999916	TTC	F	0.54	TTT	F	0.46	SRR14380628	2021-03-31
8020	A	G	0.999914	GAA	E	0.42	GAG	E	0.58	SRR14380628	2021-03-31
10868	C	T	0.999856	CTG	L	0.4	TTG	L	0.13	SRR14380628	2021-03-31
20262	A	G	0.999494	TTA	L	0.08	TTG	L	0.13	SRR14380628	2021-03-31
23113	T	G	1	CTT	L	0.13	CTG	L	0.4	SRR14380628	2021-03-31
25072	T	C	0.998432	TCT	S	0.19	TCC	S	0.22	SRR14380628	2021-03-31
28399	C	T	0.998287	CCC	P	0.32	CCT	P	0.29	SRR14380628	2021-03-31
913	C	T	0.999746	TCC	S	0.22	TCT	S	0.19	SRR14380630	2021-03-31
1927	T	A	0.999891	ACT	T	0.25	ACA	T	0.28	SRR14380630	2021-03-31
3037	C	T	0.999754	TTC	F	0.54	TTT	F	0.46	SRR14380630	2021-03-31
5986	C	T	0.999777	TTC	F	0.54	TTT	F	0.46	SRR14380630	2021-03-31
7840	C	T	1	GAC	D	0.54	GAT	D	0.46	SRR14380630	2021-03-31
14676	C	T	0.999544	CCC	P	0.32	CCT	P	0.29	SRR14380630	2021-03-31
15096	T	C	0.999754	AAT	N	0.47	AAC	N	0.53	SRR14380630	2021-03-31
15279	C	T	0.999795	CAC	H	0.58	CAT	H	0.42	SRR14380630	2021-03-31
16176	T	C	0.999862	ACT	T	0.25	ACC	T	0.36	SRR14380630	2021-03-31
26163	T	C	0.999792	AAT	N	0.47	AAC	N	0.53	SRR14380630	2021-03-31
28882	G	A	0.999858	AGG	R	0.21	AGA	R	0.21	SRR14380630	2021-03-31
706	C	T	0.0549253	GAC	D	0.54	GAT	D	0.46	SRR14380632	2021-03-31
3037	C	T	1	TTC	F	0.54	TTT	F	0.46	SRR14380632	2021-03-31
5812	C	T	0.0525497	GAC	D	0.54	GAT	D	0.46	SRR14380632	2021-03-31
10369	C	T	0.0956406	CGC	R	0.18	CGT	R	0.08	SRR14380632	2021-03-31
11782	A	G	0.0615731	AAA	K	0.43	AAG	K	0.57	SRR14380632	2021-03-31
15924	C	T	0.0532439	TAC	Y	0.56	TAT	Y	0.44	SRR14380632	2021-03-31
20262	A	G	1	TTA	L	0.08	TTG	L	0.13	SRR14380632	2021-03-31
22102	A	G	0.0641264	GAA	E	0.42	GAG	E	0.58	SRR14380632	2021-03-31
25111	T	C	0.0741243	ATT	I	0.36	ATC	I	0.47	SRR14380632	2021-03-31
913	C	T	0.999376	TCC	S	0.22	TCT	S	0.19	SRR14380634	2021-03-31
1591	T	C	0.825428	GGT	G	0.16	GGC	G	0.34	SRR14380634	2021-03-31
2110	C	T	0.999614	AAC	N	0.53	AAT	N	0.47	SRR14380634	2021-03-31
3037	C	T	0.999446	TTC	F	0.54	TTT	F	0.46	SRR14380634	2021-03-31
5986	C	T	0.999912	TTC	F	0.54	TTT	F	0.46	SRR14380634	2021-03-31
9598	C	T	0.999778	TAC	Y	0.56	TAT	Y	0.44	SRR14380634	2021-03-31
14676	C	T	0.999694	CCC	P	0.32	CCT	P	0.29	SRR14380634	2021-03-31
15279	C	T	0.999742	CAC	H	0.58	CAT	H	0.42	SRR14380634	2021-03-31
16173	C	T	0.999861	AAC	N	0.53	AAT	N	0.47	SRR14380634	2021-03-31
16176	T	C	0.999902	ACT	T	0.25	ACC	T	0.36	SRR14380634	2021-03-31
27462	T	C	0.989315	TGT	C	0.46	TGC	C	0.54	SRR14380634	2021-03-31
28882	G	A	0.99986	AGG	R	0.21	AGA	R	0.21	SRR14380634	2021-03-31
913	C	T	0.999818	TCC	S	0.22	TCT	S	0.19	SRR14380635	2021-03-31
2110	C	T	0.999613	AAC	N	0.53	AAT	N	0.47	SRR14380635	2021-03-31
3037	C	T	0.999902	TTC	F	0.54	TTT	F	0.46	SRR14380635	2021-03-31
5986	C	T	0.999745	TTC	F	0.54	TTT	F	0.46	SRR14380635	2021-03-31
12068	C	T	0.999824	CTG	L	0.4	TTG	L	0.13	SRR14380635	2021-03-31
14676	C	T	0.999459	CCC	P	0.32	CCT	P	0.29	SRR14380635	2021-03-31
15279	C	T	0.999873	CAC	H	0.58	CAT	H	0.42	SRR14380635	2021-03-31
16176	T	C	0.999675	ACT	T	0.25	ACC	T	0.36	SRR14380635	2021-03-31
16593	T	C	0.999888	GAT	D	0.46	GAC	D	0.54	SRR14380635	2021-03-31
26681	C	T	0.999745	TTC	F	0.54	TTT	F	0.46	SRR14380635	2021-03-31
28882	G	A	0.999899	AGG	R	0.21	AGA	R	0.21	SRR14380635	2021-03-31
913	C	T	0.999726	TCC	S	0.22	TCT	S	0.19	SRR14380636	2021-03-31
3037	C	T	0.999796	TTC	F	0.54	TTT	F	0.46	SRR14380636	2021-03-31
4900	C	T	0.999804	CAC	H	0.58	CAT	H	0.42	SRR14380636	2021-03-31
5986	C	T	0.999919	TTC	F	0.54	TTT	F	0.46	SRR14380636	2021-03-31
14676	C	T	0.999609	CCC	P	0.32	CCT	P	0.29	SRR14380636	2021-03-31
15279	C	T	0.999874	CAC	H	0.58	CAT	H	0.42	SRR14380636	2021-03-31
15720	C	T	0.999854	GAC	D	0.54	GAT	D	0.46	SRR14380636	2021-03-31
16176	T	C	0.999919	ACT	T	0.25	ACC	T	0.36	SRR14380636	2021-03-31
28882	G	A	0.999877	AGG	R	0.21	AGA	R	0.21	SRR14380636	2021-03-31
913	C	T	0.999873	TCC	S	0.22	TCT	S	0.19	SRR14380637	2021-03-31
1267	C	T	0.666991	GGC	G	0.34	GGT	G	0.16	SRR14380637	2021-03-31
3037	C	T	0.999735	TTC	F	0.54	TTT	F	0.46	SRR14380637	2021-03-31
5986	C	T	0.999752	TTC	F	0.54	TTT	F	0.46	SRR14380637	2021-03-31
14676	C	T	0.999512	CCC	P	0.32	CCT	P	0.29	SRR14380637	2021-03-31
15279	C	T	0.999926	CAC	H	0.58	CAT	H	0.42	SRR14380637	2021-03-31
15720	C	T	0.999851	GAC	D	0.54	GAT	D	0.46	SRR14380637	2021-03-31
16176	T	C	0.999895	ACT	T	0.25	ACC	T	0.36	SRR14380637	2021-03-31
28882	G	A	0.999858	AGG	R	0.21	AGA	R	0.21	SRR14380637	2021-03-31
2716	C	T	0.999336	GGC	G	0.34	GGT	G	0.16	SRR14380639	2021-03-31
3037	C	T	0.999783	TTC	F	0.54	TTT	F	0.46	SRR14380639	2021-03-31
3961	C	T	0.999745	ATC	I	0.47	ATT	I	0.36	SRR14380639	2021-03-31
23287	T	C	0.999848	GCT	A	0.27	GCC	A	0.4	SRR14380639	2021-03-31
24382	C	T	0.999873	TCC	S	0.22	TCT	S	0.19	SRR14380639	2021-03-31
25276	C	A	0.999765	ACC	T	0.36	ACA	T	0.28	SRR14380639	2021-03-31
28720	C	T	0.999883	CGC	R	0.18	CGT	R	0.08	SRR14380639	2021-03-31
28882	G	A	0.999702	AGG	R	0.21	AGA	R	0.21	SRR14380639	2021-03-31
913	C	T	0.999855	TCC	S	0.22	TCT	S	0.19	SRR14380643	2021-03-31
2176	A	G	0.999628	GAA	E	0.42	GAG	E	0.58	SRR14380643	2021-03-31
3037	C	T	0.999909	TTC	F	0.54	TTT	F	0.46	SRR14380643	2021-03-31
3073	T	C	0.430748	TGT	C	0.46	TGC	C	0.54	SRR14380643	2021-03-31
5986	C	T	0.999806	TTC	F	0.54	TTT	F	0.46	SRR14380643	2021-03-31
14676	C	T	0.999528	CCC	P	0.32	CCT	P	0.29	SRR14380643	2021-03-31
15279	C	T	0.99985	CAC	H	0.58	CAT	H	0.42	SRR14380643	2021-03-31
15720	C	T	0.999453	GAC	D	0.54	GAT	D	0.46	SRR14380643	2021-03-31
16176	T	C	0.999934	ACT	T	0.25	ACC	T	0.36	SRR14380643	2021-03-31
22747	C	T	0.999883	GTC	V	0.24	GTT	V	0.18	SRR14380643	2021-03-31
28606	C	T	0.999315	TAC	Y	0.56	TAT	Y	0.44	SRR14380643	2021-03-31
28882	G	A	0.999905	AGG	R	0.21	AGA	R	0.21	SRR14380643	2021-03-31
3037	C	T	0.999774	TTC	F	0.54	TTT	F	0.46	SRR14380651	2021-04-01
4891	C	T	0.99981	ACC	T	0.36	ACT	T	0.25	SRR14380651	2021-04-01
15324	C	T	0.999782	AAC	N	0.53	AAT	N	0.47	SRR14380651	2021-04-01
22204	T	A	0.0759731	CGT	R	0.08	CGA	R	0.11	SRR14380651	2021-04-01
22294	A	G	0.999701	TTA	L	0.08	TTG	L	0.13	SRR14380651	2021-04-01
23638	C	T	0.99971	ATC	I	0.47	ATT	I	0.36	SRR14380651	2021-04-01
24442	C	T	0.999909	AAC	N	0.53	AAT	N	0.47	SRR14380651	2021-04-01
27576	T	C	0.998371	ACT	T	0.25	ACC	T	0.36	SRR14380651	2021-04-01
28846	C	T	0.999766	CGC	R	0.18	CGT	R	0.08	SRR14380651	2021-04-01
913	C	T	0.99971	TCC	S	0.22	TCT	S	0.19	SRR14380652	2021-03-31
2110	C	T	0.999858	AAC	N	0.53	AAT	N	0.47	SRR14380652	2021-03-31
3037	C	T	0.999734	TTC	F	0.54	TTT	F	0.46	SRR14380652	2021-03-31
5986	C	T	0.999908	TTC	F	0.54	TTT	F	0.46	SRR14380652	2021-03-31
14676	C	T	0.99949	CCC	P	0.32	CCT	P	0.29	SRR14380652	2021-03-31
15279	C	T	0.999962	CAC	H	0.58	CAT	H	0.42	SRR14380652	2021-03-31
16176	T	C	0.999948	ACT	T	0.25	ACC	T	0.36	SRR14380652	2021-03-31
25180	T	C	0.999201	TAT	Y	0.44	TAC	Y	0.56	SRR14380652	2021-03-31
28882	G	A	0.999815	AGG	R	0.21	AGA	R	0.21	SRR14380652	2021-03-31
913	C	T	0.999771	TCC	S	0.22	TCT	S	0.19	SRR14380660	2021-04-01
3037	C	T	0.99987	TTC	F	0.54	TTT	F	0.46	SRR14380660	2021-04-01
5986	C	T	1	TTC	F	0.54	TTT	F	0.46	SRR14380660	2021-04-01
14676	C	T	0.999594	CCC	P	0.32	CCT	P	0.29	SRR14380660	2021-04-01
15279	C	T	0.999978	CAC	H	0.58	CAT	H	0.42	SRR14380660	2021-04-01
15720	C	T	0.999212	GAC	D	0.54	GAT	D	0.46	SRR14380660	2021-04-01
16176	T	C	0.999741	ACT	T	0.25	ACC	T	0.36	SRR14380660	2021-04-01
24640	T	C	0.998286	GCT	A	0.27	GCC	A	0.4	SRR14380660	2021-04-01
28882	G	A	0.999825	AGG	R	0.21	AGA	R	0.21	SRR14380660	2021-04-01
913	C	T	0.999521	TCC	S	0.22	TCT	S	0.19	SRR14380665	2021-04-01
3037	C	T	0.999614	TTC	F	0.54	TTT	F	0.46	SRR14380665	2021-04-01
5986	C	T	0.999589	TTC	F	0.54	TTT	F	0.46	SRR14380665	2021-04-01
14676	C	T	0.999575	CCC	P	0.32	CCT	P	0.29	SRR14380665	2021-04-01
15279	C	T	0.999584	CAC	H	0.58	CAT	H	0.42	SRR14380665	2021-04-01
15720	C	T	0.99993	GAC	D	0.54	GAT	D	0.46	SRR14380665	2021-04-01
16176	T	C	0.999878	ACT	T	0.25	ACC	T	0.36	SRR14380665	2021-04-01
28882	G	A	0.999875	AGG	R	0.21	AGA	R	0.21	SRR14380665	2021-04-01
3037	C	T	0.999791	TTC	F	0.54	TTT	F	0.46	SRR14380666	2021-04-01
6037	C	T	0.999707	AGC	S	0.24	AGT	S	0.15	SRR14380666	2021-04-01
13057	A	T	0.999789	TCA	S	0.15	TCT	S	0.19	SRR14380666	2021-04-01
18877	C	T	0.999905	CTA	L	0.07	TTA	L	0.08	SRR14380666	2021-04-01
19035	T	C	0.999723	ATT	I	0.36	ATC	I	0.47	SRR14380666	2021-04-01
20148	C	T	1	TTC	F	0.54	TTT	F	0.46	SRR14380666	2021-04-01
28618	T	A	0.999554	ACT	T	0.25	ACA	T	0.28	SRR14380666	2021-04-01
913	C	T	0.9997	TCC	S	0.22	TCT	S	0.19	SRR14380680	2021-04-01
2110	C	T	0.999439	AAC	N	0.53	AAT	N	0.47	SRR14380680	2021-04-01
3037	C	T	0.999802	TTC	F	0.54	TTT	F	0.46	SRR14380680	2021-04-01
5986	C	T	1	TTC	F	0.54	TTT	F	0.46	SRR14380680	2021-04-01
8890	C	T	0.999725	CGC	R	0.18	CGT	R	0.08	SRR14380680	2021-04-01
14676	C	T	0.999458	CCC	P	0.32	CCT	P	0.29	SRR14380680	2021-04-01
15279	C	T	0.99986	CAC	H	0.58	CAT	H	0.42	SRR14380680	2021-04-01
16176	T	C	0.999922	ACT	T	0.25	ACC	T	0.36	SRR14380680	2021-04-01
19524	C	T	1	CTC	L	0.2	CTT	L	0.13	SRR14380680	2021-04-01
28882	G	A	0.999932	AGG	R	0.21	AGA	R	0.21	SRR14380680	2021-04-01
913	C	T	0.999101	TCC	S	0.22	TCT	S	0.19	SRR14380691	2021-03-31
2110	C	T	0.999462	AAC	N	0.53	AAT	N	0.47	SRR14380691	2021-03-31
3037	C	T	0.999753	TTC	F	0.54	TTT	F	0.46	SRR14380691	2021-03-31
5986	C	T	0.999343	TTC	F	0.54	TTT	F	0.46	SRR14380691	2021-03-31
14676	C	T	0.999749	CCC	P	0.32	CCT	P	0.29	SRR14380691	2021-03-31
15279	C	T	0.999518	CAC	H	0.58	CAT	H	0.42	SRR14380691	2021-03-31
16176	T	C	1	ACT	T	0.25	ACC	T	0.36	SRR14380691	2021-03-31
28882	G	A	1	AGG	R	0.21	AGA	R	0.21	SRR14380691	2021-03-31
3037	C	T	0.999743	TTC	F	0.54	TTT	F	0.46	SRR14380693	2021-03-31
4048	C	T	0.995397	GGC	G	0.34	GGT	G	0.16	SRR14380693	2021-03-31
14805	C	T	0.999928	TAC	Y	0.56	TAT	Y	0.44	SRR14380693	2021-03-31
20283	C	T	1	TTC	F	0.54	TTT	F	0.46	SRR14380693	2021-03-31
27549	C	T	1	AAC	N	0.53	AAT	N	0.47	SRR14380693	2021-03-31
27741	C	T	1	CTC	L	0.2	CTT	L	0.13	SRR14380693	2021-03-31
28807	C	A	0.999542	GGC	G	0.34	GGA	G	0.25	SRR14380693	2021-03-31
913	C	T	0.999084	TCC	S	0.22	TCT	S	0.19	SRR14380695	2021-03-30
2110	C	T	0.999046	AAC	N	0.53	AAT	N	0.47	SRR14380695	2021-03-30
3037	C	T	0.999647	TTC	F	0.54	TTT	F	0.46	SRR14380695	2021-03-30
5986	C	T	1	TTC	F	0.54	TTT	F	0.46	SRR14380695	2021-03-30
6067	T	C	0.999098	AAT	N	0.47	AAC	N	0.53	SRR14380695	2021-03-30
7984	T	C	0.999931	GAT	D	0.46	GAC	D	0.54	SRR14380695	2021-03-30
14676	C	T	0.999801	CCC	P	0.32	CCT	P	0.29	SRR14380695	2021-03-30
15279	C	T	0.999553	CAC	H	0.58	CAT	H	0.42	SRR14380695	2021-03-30
16176	T	C	0.99954	ACT	T	0.25	ACC	T	0.36	SRR14380695	2021-03-30
28882	G	A	0.99979	AGG	R	0.21	AGA	R	0.21	SRR14380695	2021-03-30
913	C	T	1	TCC	S	0.22	TCT	S	0.19	SRR14380696	2021-03-30
3037	C	T	1	TTC	F	0.54	TTT	F	0.46	SRR14380696	2021-03-30
5986	C	T	1	TTC	F	0.54	TTT	F	0.46	SRR14380696	2021-03-30
14676	C	T	0.999779	CCC	P	0.32	CCT	P	0.29	SRR14380696	2021-03-30
15279	C	T	0.999825	CAC	H	0.58	CAT	H	0.42	SRR14380696	2021-03-30
15720	C	T	0.999835	GAC	D	0.54	GAT	D	0.46	SRR14380696	2021-03-30
16176	T	C	1	ACT	T	0.25	ACC	T	0.36	SRR14380696	2021-03-30
28882	G	A	1	AGG	R	0.21	AGA	R	0.21	SRR14380696	2021-03-30
3037	C	T	0.999759	TTC	F	0.54	TTT	F	0.46	SRR14380697	2021-03-31
4456	C	T	0.999525	GCC	A	0.4	GCT	A	0.27	SRR14380697	2021-03-31
17373	C	T	0.999693	GCC	A	0.4	GCT	A	0.27	SRR14380697	2021-03-31
17562	G	T	0.0848678	CGG	R	0.2	CGT	R	0.08	SRR14380697	2021-03-31
20262	A	G	1	TTA	L	0.08	TTG	L	0.13	SRR14380697	2021-03-31
20592	T	C	1	TAT	Y	0.44	TAC	Y	0.56	SRR14380697	2021-03-31
23731	C	T	1	ACC	T	0.36	ACT	T	0.25	SRR14380697	2021-03-31
28531	C	T	0.999725	TAC	Y	0.56	TAT	Y	0.44	SRR14380697	2021-03-31
913	C	T	0.999947	TCC	S	0.22	TCT	S	0.19	SRR14380698	2021-03-31
3037	C	T	0.99932	TTC	F	0.54	TTT	F	0.46	SRR14380698	2021-03-31
4900	C	T	0.999795	CAC	H	0.58	CAT	H	0.42	SRR14380698	2021-03-31
5986	C	T	1	TTC	F	0.54	TTT	F	0.46	SRR14380698	2021-03-31
14676	C	T	0.999684	CCC	P	0.32	CCT	P	0.29	SRR14380698	2021-03-31
15279	C	T	0.999563	CAC	H	0.58	CAT	H	0.42	SRR14380698	2021-03-31
15720	C	T	0.999794	GAC	D	0.54	GAT	D	0.46	SRR14380698	2021-03-31
16176	T	C	0.999581	ACT	T	0.25	ACC	T	0.36	SRR14380698	2021-03-31
19092	T	C	0.999523	TAT	Y	0.44	TAC	Y	0.56	SRR14380698	2021-03-31
28882	G	A	0.999827	AGG	R	0.21	AGA	R	0.21	SRR14380698	2021-03-31
3037	C	T	0.999593	TTC	F	0.54	TTT	F	0.46	SRR14380701	2021-03-30
5581	C	T	0.984599	GGC	G	0.34	GGT	G	0.16	SRR14380701	2021-03-30
8017	G	T	0.999005	GCG	A	0.11	GCT	A	0.27	SRR14380701	2021-03-30
12628	T	C	1	AAT	N	0.47	AAC	N	0.53	SRR14380701	2021-03-30
25413	C	T	0.999293	ATC	I	0.47	ATT	I	0.36	SRR14380701	2021-03-30
913	C	T	0.999713	TCC	S	0.22	TCT	S	0.19	SRR14380702	2021-03-30
2110	C	T	0.999734	AAC	N	0.53	AAT	N	0.47	SRR14380702	2021-03-30
3037	C	T	0.999762	TTC	F	0.54	TTT	F	0.46	SRR14380702	2021-03-30
5986	C	T	1	TTC	F	0.54	TTT	F	0.46	SRR14380702	2021-03-30
14676	C	T	0.999576	CCC	P	0.32	CCT	P	0.29	SRR14380702	2021-03-30
15279	C	T	0.999781	CAC	H	0.58	CAT	H	0.42	SRR14380702	2021-03-30
16176	T	C	1	ACT	T	0.25	ACC	T	0.36	SRR14380702	2021-03-30
28882	G	A	0.999696	AGG	R	0.21	AGA	R	0.21	SRR14380702	2021-03-30
913	C	T	0.99934	TCC	S	0.22	TCT	S	0.19	SRR14380704	2021-03-31
2110	C	T	0.999107	AAC	N	0.53	AAT	N	0.47	SRR14380704	2021-03-31
3037	C	T	0.999124	TTC	F	0.54	TTT	F	0.46	SRR14380704	2021-03-31
5986	C	T	1	TTC	F	0.54	TTT	F	0.46	SRR14380704	2021-03-31
14676	C	T	0.998597	CCC	P	0.32	CCT	P	0.29	SRR14380704	2021-03-31
15279	C	T	0.999374	CAC	H	0.58	CAT	H	0.42	SRR14380704	2021-03-31
16176	T	C	0.99861	ACT	T	0.25	ACC	T	0.36	SRR14380704	2021-03-31
21369	T	A	1	ATT	I	0.36	ATA	I	0.17	SRR14380704	2021-03-31
27462	T	C	0.998119	TGT	C	0.46	TGC	C	0.54	SRR14380704	2021-03-31
28882	G	A	0.999769	AGG	R	0.21	AGA	R	0.21	SRR14380704	2021-03-31
3037	C	T	0.999857	TTC	F	0.54	TTT	F	0.46	SRR14380705	2021-03-31
7201	A	G	0.999701	TCA	S	0.15	TCG	S	0.05	SRR14380705	2021-03-31
8809	C	T	0.999448	GAC	D	0.54	GAT	D	0.46	SRR14380705	2021-03-31
13551	C	T	0.999736	ATC	I	0.47	ATT	I	0.36	SRR14380705	2021-03-31
20262	A	G	1	TTA	L	0.08	TTG	L	0.13	SRR14380705	2021-03-31
25968	A	G	1	AAA	K	0.43	AAG	K	0.57	SRR14380705	2021-03-31
913	C	T	0.999631	TCC	S	0.22	TCT	S	0.19	SRR14380706	2021-03-31
2110	C	T	1	AAC	N	0.53	AAT	N	0.47	SRR14380706	2021-03-31
3037	C	T	0.999574	TTC	F	0.54	TTT	F	0.46	SRR14380706	2021-03-31
5986	C	T	1	TTC	F	0.54	TTT	F	0.46	SRR14380706	2021-03-31
10195	A	G	0.9998	GAA	E	0.42	GAG	E	0.58	SRR14380706	2021-03-31
14676	C	T	0.999597	CCC	P	0.32	CCT	P	0.29	SRR14380706	2021-03-31
15279	C	T	0.9994	CAC	H	0.58	CAT	H	0.42	SRR14380706	2021-03-31
16176	T	C	0.999909	ACT	T	0.25	ACC	T	0.36	SRR14380706	2021-03-31
19269	C	T	0.99972	AAC	N	0.53	AAT	N	0.47	SRR14380706	2021-03-31
21243	T	A	0.965517	ACT	T	0.25	ACA	T	0.28	SRR14380706	2021-03-31
28882	G	A	1	AGG	R	0.21	AGA	R	0.21	SRR14380706	2021-03-31
913	C	T	0.99962	TCC	S	0.22	TCT	S	0.19	SRR14380708	2021-03-31
3037	C	T	0.999855	TTC	F	0.54	TTT	F	0.46	SRR14380708	2021-03-31
5284	C	T	0.770289	AAC	N	0.53	AAT	N	0.47	SRR14380708	2021-03-31
5986	C	T	1	TTC	F	0.54	TTT	F	0.46	SRR14380708	2021-03-31
9238	A	G	1	AGA	R	0.21	AGG	R	0.21	SRR14380708	2021-03-31
10369	C	T	0.995639	CGC	R	0.18	CGT	R	0.08	SRR14380708	2021-03-31
14322	C	T	0.211233	TAC	Y	0.56	TAT	Y	0.44	SRR14380708	2021-03-31
14676	C	T	0.999735	CCC	P	0.32	CCT	P	0.29	SRR14380708	2021-03-31
15279	C	T	0.999563	CAC	H	0.58	CAT	H	0.42	SRR14380708	2021-03-31
16176	T	C	0.999658	ACT	T	0.25	ACC	T	0.36	SRR14380708	2021-03-31
17004	C	T	0.999594	CTC	L	0.2	CTT	L	0.13	SRR14380708	2021-03-31
28882	G	A	0.99965	AGG	R	0.21	AGA	R	0.21	SRR14380708	2021-03-31
913	C	T	0.999834	TCC	S	0.22	TCT	S	0.19	SRR14380711	2021-03-31
2110	C	T	0.997778	AAC	N	0.53	AAT	N	0.47	SRR14380711	2021-03-31
3037	C	T	1	TTC	F	0.54	TTT	F	0.46	SRR14380711	2021-03-31
5008	G	T	1	ACG	T	0.11	ACT	T	0.25	SRR14380711	2021-03-31
5986	C	T	1	TTC	F	0.54	TTT	F	0.46	SRR14380711	2021-03-31
7984	T	C	0.999211	GAT	D	0.46	GAC	D	0.54	SRR14380711	2021-03-31
14676	C	T	1	CCC	P	0.32	CCT	P	0.29	SRR14380711	2021-03-31
15279	C	T	1	CAC	H	0.58	CAT	H	0.42	SRR14380711	2021-03-31
15342	C	T	0.471691	GCC	A	0.4	GCT	A	0.27	SRR14380711	2021-03-31
16176	T	C	1	ACT	T	0.25	ACC	T	0.36	SRR14380711	2021-03-31
28882	G	A	1	AGG	R	0.21	AGA	R	0.21	SRR14380711	2021-03-31
3037	C	T	0.999609	TTC	F	0.54	TTT	F	0.46	SRR14380712	2021-03-31
4048	C	T	0.997599	GGC	G	0.34	GGT	G	0.16	SRR14380712	2021-03-31
14805	C	T	0.999899	TAC	Y	0.56	TAT	Y	0.44	SRR14380712	2021-03-31
20283	C	T	1	TTC	F	0.54	TTT	F	0.46	SRR14380712	2021-03-31
27549	C	T	1	AAC	N	0.53	AAT	N	0.47	SRR14380712	2021-03-31
27741	C	T	1	CTC	L	0.2	CTT	L	0.13	SRR14380712	2021-03-31
28807	C	A	0.998594	GGC	G	0.34	GGA	G	0.25	SRR14380712	2021-03-31
913	C	T	0.999448	TCC	S	0.22	TCT	S	0.19	SRR14380713	2021-03-31
3037	C	T	0.99986	TTC	F	0.54	TTT	F	0.46	SRR14380713	2021-03-31
5986	C	T	1	TTC	F	0.54	TTT	F	0.46	SRR14380713	2021-03-31
7417	C	T	0.999689	TAC	Y	0.56	TAT	Y	0.44	SRR14380713	2021-03-31
14676	C	T	0.999532	CCC	P	0.32	CCT	P	0.29	SRR14380713	2021-03-31
15279	C	T	0.9994	CAC	H	0.58	CAT	H	0.42	SRR14380713	2021-03-31
15720	C	T	0.999629	GAC	D	0.54	GAT	D	0.46	SRR14380713	2021-03-31
16176	T	C	0.999889	ACT	T	0.25	ACC	T	0.36	SRR14380713	2021-03-31
28882	G	A	0.999043	AGG	R	0.21	AGA	R	0.21	SRR14380713	2021-03-31
913	C	T	0.999532	TCC	S	0.22	TCT	S	0.19	SRR14380717	2021-03-31
3037	C	T	0.999909	TTC	F	0.54	TTT	F	0.46	SRR14380717	2021-03-31
5986	C	T	1	TTC	F	0.54	TTT	F	0.46	SRR14380717	2021-03-31
7819	C	T	0.999556	CTC	L	0.2	CTT	L	0.13	SRR14380717	2021-03-31
14676	C	T	0.999742	CCC	P	0.32	CCT	P	0.29	SRR14380717	2021-03-31
15279	C	T	0.999718	CAC	H	0.58	CAT	H	0.42	SRR14380717	2021-03-31
16176	T	C	0.99985	ACT	T	0.25	ACC	T	0.36	SRR14380717	2021-03-31
20178	C	T	0.916748	GTC	V	0.24	GTT	V	0.18	SRR14380717	2021-03-31
20397	G	A	0.582569	AAG	K	0.57	AAA	K	0.43	SRR14380717	2021-03-31
28882	G	A	1	AGG	R	0.21	AGA	R	0.21	SRR14380717	2021-03-31
3037	C	T	0.999609	TTC	F	0.54	TTT	F	0.46	SRR14380719	2021-03-31
8368	G	A	0.999754	GCG	A	0.11	GCA	A	0.23	SRR14380719	2021-03-31
14805	C	T	0.999677	TAC	Y	0.56	TAT	Y	0.44	SRR14380719	2021-03-31
19512	C	T	1	TAC	Y	0.56	TAT	Y	0.44	SRR14380719	2021-03-31
913	C	T	0.999703	TCC	S	0.22	TCT	S	0.19	SRR14380720	2021-03-31
1738	G	T	0.999886	GTG	V	0.46	GTT	V	0.18	SRR14380720	2021-03-31
3037	C	T	0.995427	TTC	F	0.54	TTT	F	0.46	SRR14380720	2021-03-31
4900	C	T	1	CAC	H	0.58	CAT	H	0.42	SRR14380720	2021-03-31
5986	C	T	1	TTC	F	0.54	TTT	F	0.46	SRR14380720	2021-03-31
14676	C	T	0.999266	CCC	P	0.32	CCT	P	0.29	SRR14380720	2021-03-31
15279	C	T	0.999568	CAC	H	0.58	CAT	H	0.42	SRR14380720	2021-03-31
15720	C	T	0.999748	GAC	D	0.54	GAT	D	0.46	SRR14380720	2021-03-31
16176	T	C	0.999887	ACT	T	0.25	ACC	T	0.36	SRR14380720	2021-03-31
19872	G	T	0.634373	GTG	V	0.46	GTT	V	0.18	SRR14380720	2021-03-31
20148	C	T	0.99845	TTC	F	0.54	TTT	F	0.46	SRR14380720	2021-03-31
21267	A	G	0.133758	GAA	E	0.42	GAG	E	0.58	SRR14380720	2021-03-31
28882	G	A	0.999195	AGG	R	0.21	AGA	R	0.21	SRR14380720	2021-03-31
799	C	T	0.77804	AAC	N	0.53	AAT	N	0.47	SRR14380721	2021-03-30
3037	C	T	0.999808	TTC	F	0.54	TTT	F	0.46	SRR14380721	2021-03-30
7201	A	G	0.999662	TCA	S	0.15	TCG	S	0.05	SRR14380721	2021-03-30
8809	C	T	0.999882	GAC	D	0.54	GAT	D	0.46	SRR14380721	2021-03-30
20262	A	G	0.999801	TTA	L	0.08	TTG	L	0.13	SRR14380721	2021-03-30
20766	A	G	0.795241	TTA	L	0.08	TTG	L	0.13	SRR14380721	2021-03-30
25968	A	G	0.999785	AAA	K	0.43	AAG	K	0.57	SRR14380721	2021-03-30
913	C	T	0.99974	TCC	S	0.22	TCT	S	0.19	SRR14380723	2021-03-29
3037	C	T	0.999865	TTC	F	0.54	TTT	F	0.46	SRR14380723	2021-03-29
5986	C	T	0.999365	TTC	F	0.54	TTT	F	0.46	SRR14380723	2021-03-29
14676	C	T	0.999381	CCC	P	0.32	CCT	P	0.29	SRR14380723	2021-03-29
15279	C	T	0.999876	CAC	H	0.58	CAT	H	0.42	SRR14380723	2021-03-29
15720	C	T	0.985288	GAC	D	0.54	GAT	D	0.46	SRR14380723	2021-03-29
16176	T	C	0.999733	ACT	T	0.25	ACC	T	0.36	SRR14380723	2021-03-29
28882	G	A	0.999676	AGG	R	0.21	AGA	R	0.21	SRR14380723	2021-03-29
913	C	T	0.999542	TCC	S	0.22	TCT	S	0.19	SRR14380724	2021-03-29
2110	C	T	0.999801	AAC	N	0.53	AAT	N	0.47	SRR14380724	2021-03-29
3037	C	T	0.999592	TTC	F	0.54	TTT	F	0.46	SRR14380724	2021-03-29
4510	G	T	0.99959	GTG	V	0.46	GTT	V	0.18	SRR14380724	2021-03-29
5986	C	T	0.999837	TTC	F	0.54	TTT	F	0.46	SRR14380724	2021-03-29
14676	C	T	0.999237	CCC	P	0.32	CCT	P	0.29	SRR14380724	2021-03-29
15279	C	T	0.999684	CAC	H	0.58	CAT	H	0.42	SRR14380724	2021-03-29
16176	T	C	0.999416	ACT	T	0.25	ACC	T	0.36	SRR14380724	2021-03-29
21721	C	T	0.997854	GAC	D	0.54	GAT	D	0.46	SRR14380724	2021-03-29
28882	G	A	0.999725	AGG	R	0.21	AGA	R	0.21	SRR14380724	2021-03-29
913	C	T	0.99958	TCC	S	0.22	TCT	S	0.19	SRR14380725	2021-03-29
2299	C	T	0.999611	TTC	F	0.54	TTT	F	0.46	SRR14380725	2021-03-29
3037	C	T	0.999609	TTC	F	0.54	TTT	F	0.46	SRR14380725	2021-03-29
5986	C	T	0.999684	TTC	F	0.54	TTT	F	0.46	SRR14380725	2021-03-29
14676	C	T	0.999519	CCC	P	0.32	CCT	P	0.29	SRR14380725	2021-03-29
15096	T	C	0.999541	AAT	N	0.47	AAC	N	0.53	SRR14380725	2021-03-29
15279	C	T	0.999863	CAC	H	0.58	CAT	H	0.42	SRR14380725	2021-03-29
16176	T	C	0.999835	ACT	T	0.25	ACC	T	0.36	SRR14380725	2021-03-29
18747	C	T	0.999898	GTC	V	0.24	GTT	V	0.18	SRR14380725	2021-03-29
28651	C	T	0.999835	AAC	N	0.53	AAT	N	0.47	SRR14380725	2021-03-29
28882	G	A	0.999896	AGG	R	0.21	AGA	R	0.21	SRR14380725	2021-03-29
913	C	T	0.999706	TCC	S	0.22	TCT	S	0.19	SRR14380727	2021-03-29
2299	C	T	0.99775	TTC	F	0.54	TTT	F	0.46	SRR14380727	2021-03-29
3037	C	T	0.999858	TTC	F	0.54	TTT	F	0.46	SRR14380727	2021-03-29
5986	C	T	1	TTC	F	0.54	TTT	F	0.46	SRR14380727	2021-03-29
14676	C	T	0.999377	CCC	P	0.32	CCT	P	0.29	SRR14380727	2021-03-29
15096	T	C	0.994705	AAT	N	0.47	AAC	N	0.53	SRR14380727	2021-03-29
15279	C	T	0.999785	CAC	H	0.58	CAT	H	0.42	SRR14380727	2021-03-29
16176	T	C	0.99994	ACT	T	0.25	ACC	T	0.36	SRR14380727	2021-03-29
18747	C	T	0.994576	GTC	V	0.24	GTT	V	0.18	SRR14380727	2021-03-29
28651	C	T	0.999467	AAC	N	0.53	AAT	N	0.47	SRR14380727	2021-03-29
28882	G	A	0.999455	AGG	R	0.21	AGA	R	0.21	SRR14380727	2021-03-29
913	C	T	0.99975	TCC	S	0.22	TCT	S	0.19	SRR14380728	2021-03-29
3037	C	T	0.99986	TTC	F	0.54	TTT	F	0.46	SRR14380728	2021-03-29
5986	C	T	0.999732	TTC	F	0.54	TTT	F	0.46	SRR14380728	2021-03-29
14676	C	T	0.999689	CCC	P	0.32	CCT	P	0.29	SRR14380728	2021-03-29
15279	C	T	0.999742	CAC	H	0.58	CAT	H	0.42	SRR14380728	2021-03-29
16176	T	C	0.999805	ACT	T	0.25	ACC	T	0.36	SRR14380728	2021-03-29
24907	T	C	0.11914	ATT	I	0.36	ATC	I	0.47	SRR14380728	2021-03-29
26058	C	T	0.999749	GAC	D	0.54	GAT	D	0.46	SRR14380728	2021-03-29
26801	C	T	0.165382	CTC	L	0.2	CTT	L	0.13	SRR14380728	2021-03-29
28882	G	A	0.999754	AGG	R	0.21	AGA	R	0.21	SRR14380728	2021-03-29
913	C	T	0.999735	TCC	S	0.22	TCT	S	0.19	SRR14380730	2021-03-29
2299	C	T	0.984788	TTC	F	0.54	TTT	F	0.46	SRR14380730	2021-03-29
3037	C	T	0.999787	TTC	F	0.54	TTT	F	0.46	SRR14380730	2021-03-29
5986	C	T	1	TTC	F	0.54	TTT	F	0.46	SRR14380730	2021-03-29
9857	C	T	0.0905983	CTA	L	0.07	TTA	L	0.08	SRR14380730	2021-03-29
14676	C	T	0.999405	CCC	P	0.32	CCT	P	0.29	SRR14380730	2021-03-29
15096	T	C	1	AAT	N	0.47	AAC	N	0.53	SRR14380730	2021-03-29
15279	C	T	1	CAC	H	0.58	CAT	H	0.42	SRR14380730	2021-03-29
16176	T	C	0.99995	ACT	T	0.25	ACC	T	0.36	SRR14380730	2021-03-29
18747	C	T	0.999814	GTC	V	0.24	GTT	V	0.18	SRR14380730	2021-03-29
18819	T	C	0.0566739	TAT	Y	0.44	TAC	Y	0.56	SRR14380730	2021-03-29
19962	G	T	0.949153	ACG	T	0.11	ACT	T	0.25	SRR14380730	2021-03-29
28651	C	T	0.999828	AAC	N	0.53	AAT	N	0.47	SRR14380730	2021-03-29
28882	G	A	1	AGG	R	0.21	AGA	R	0.21	SRR14380730	2021-03-29
913	C	T	0.999617	TCC	S	0.22	TCT	S	0.19	SRR14380733	2021-03-29
2110	C	T	0.999078	AAC	N	0.53	AAT	N	0.47	SRR14380733	2021-03-29
3037	C	T	0.999743	TTC	F	0.54	TTT	F	0.46	SRR14380733	2021-03-29
5986	C	T	0.999514	TTC	F	0.54	TTT	F	0.46	SRR14380733	2021-03-29
11344	C	T	0.10665	ATC	I	0.47	ATT	I	0.36	SRR14380733	2021-03-29
14676	C	T	0.999773	CCC	P	0.32	CCT	P	0.29	SRR14380733	2021-03-29
15279	C	T	0.999679	CAC	H	0.58	CAT	H	0.42	SRR14380733	2021-03-29
16176	T	C	0.999605	ACT	T	0.25	ACC	T	0.36	SRR14380733	2021-03-29
28882	G	A	0.999908	AGG	R	0.21	AGA	R	0.21	SRR14380733	2021-03-29
1519	C	T	0.99398	AAC	N	0.53	AAT	N	0.47	SRR14380734	2021-03-29
2308	T	C	0.291587	CTT	L	0.13	CTC	L	0.2	SRR14380734	2021-03-29
2536	C	T	0.995052	GTC	V	0.24	GTT	V	0.18	SRR14380734	2021-03-29
3037	C	T	0.999682	TTC	F	0.54	TTT	F	0.46	SRR14380734	2021-03-29
8344	C	T	0.994954	GAC	D	0.54	GAT	D	0.46	SRR14380734	2021-03-29
13665	C	T	0.989387	CAC	H	0.58	CAT	H	0.42	SRR14380734	2021-03-29
13860	C	T	0.993525	GAC	D	0.54	GAT	D	0.46	SRR14380734	2021-03-29
14805	C	T	0.992879	TAC	Y	0.56	TAT	Y	0.44	SRR14380734	2021-03-29
19026	T	C	0.994385	CTT	L	0.13	CTC	L	0.2	SRR14380734	2021-03-29
27932	A	G	0.987997	GTA	V	0.12	GTG	V	0.46	SRR14380734	2021-03-29
28606	C	T	0.988923	TAC	Y	0.56	TAT	Y	0.44	SRR14380734	2021-03-29
913	C	T	0.999522	TCC	S	0.22	TCT	S	0.19	SRR14380736	2021-03-29
2110	C	T	0.998751	AAC	N	0.53	AAT	N	0.47	SRR14380736	2021-03-29
3037	C	T	0.999874	TTC	F	0.54	TTT	F	0.46	SRR14380736	2021-03-29
5986	C	T	0.999711	TTC	F	0.54	TTT	F	0.46	SRR14380736	2021-03-29
11824	C	T	0.998816	ATC	I	0.47	ATT	I	0.36	SRR14380736	2021-03-29
14676	C	T	0.999231	CCC	P	0.32	CCT	P	0.29	SRR14380736	2021-03-29
15279	C	T	0.999785	CAC	H	0.58	CAT	H	0.42	SRR14380736	2021-03-29
16176	T	C	0.999941	ACT	T	0.25	ACC	T	0.36	SRR14380736	2021-03-29
25518	T	C	0.999265	CCT	P	0.29	CCC	P	0.32	SRR14380736	2021-03-29
25644	G	T	0.998925	CTG	L	0.4	CTT	L	0.13	SRR14380736	2021-03-29
28882	G	A	0.999816	AGG	R	0.21	AGA	R	0.21	SRR14380736	2021-03-29
778	T	C	0.889804	CGT	R	0.08	CGC	R	0.18	SRR14380737	2021-03-29
913	C	T	0.999791	TCC	S	0.22	TCT	S	0.19	SRR14380737	2021-03-29
2110	C	T	0.997901	AAC	N	0.53	AAT	N	0.47	SRR14380737	2021-03-29
3037	C	T	0.999878	TTC	F	0.54	TTT	F	0.46	SRR14380737	2021-03-29
5986	C	T	0.999314	TTC	F	0.54	TTT	F	0.46	SRR14380737	2021-03-29
14676	C	T	0.999342	CCC	P	0.32	CCT	P	0.29	SRR14380737	2021-03-29
15279	C	T	1	CAC	H	0.58	CAT	H	0.42	SRR14380737	2021-03-29
16176	T	C	0.999264	ACT	T	0.25	ACC	T	0.36	SRR14380737	2021-03-29
28882	G	A	0.999907	AGG	R	0.21	AGA	R	0.21	SRR14380737	2021-03-29
913	C	T	0.999754	TCC	S	0.22	TCT	S	0.19	SRR14380740	2021-03-29
3037	C	T	0.999719	TTC	F	0.54	TTT	F	0.46	SRR14380740	2021-03-29
5986	C	T	0.999439	TTC	F	0.54	TTT	F	0.46	SRR14380740	2021-03-29
14676	C	T	0.999647	CCC	P	0.32	CCT	P	0.29	SRR14380740	2021-03-29
15279	C	T	0.999724	CAC	H	0.58	CAT	H	0.42	SRR14380740	2021-03-29
15720	C	T	0.999653	GAC	D	0.54	GAT	D	0.46	SRR14380740	2021-03-29
16176	T	C	0.999948	ACT	T	0.25	ACC	T	0.36	SRR14380740	2021-03-29
17721	G	A	0.999776	GTG	V	0.46	GTA	V	0.12	SRR14380740	2021-03-29
28882	G	A	1	AGG	R	0.21	AGA	R	0.21	SRR14380740	2021-03-29
3037	C	T	0.999581	TTC	F	0.54	TTT	F	0.46	SRR14380741	2021-03-29
4456	C	T	0.999353	GCC	A	0.4	GCT	A	0.27	SRR14380741	2021-03-29
5293	T	C	0.977088	CTT	L	0.13	CTC	L	0.2	SRR14380741	2021-03-29
20262	A	G	0.999513	TTA	L	0.08	TTG	L	0.13	SRR14380741	2021-03-29
20592	T	C	0.99955	TAT	Y	0.44	TAC	Y	0.56	SRR14380741	2021-03-29
23731	C	T	0.999408	ACC	T	0.36	ACT	T	0.25	SRR14380741	2021-03-29
28531	C	T	0.999443	TAC	Y	0.56	TAT	Y	0.44	SRR14380741	2021-03-29
28918	T	C	0.94087	GGT	G	0.16	GGC	G	0.34	SRR14380741	2021-03-29
913	C	T	0.999664	TCC	S	0.22	TCT	S	0.19	SRR14380743	2021-03-30
2299	C	T	1	TTC	F	0.54	TTT	F	0.46	SRR14380743	2021-03-30
3037	C	T	1	TTC	F	0.54	TTT	F	0.46	SRR14380743	2021-03-30
5986	C	T	1	TTC	F	0.54	TTT	F	0.46	SRR14380743	2021-03-30
11491	T	C	0.536508	TCT	S	0.19	TCC	S	0.22	SRR14380743	2021-03-30
14676	C	T	0.999796	CCC	P	0.32	CCT	P	0.29	SRR14380743	2021-03-30
15096	T	C	1	AAT	N	0.47	AAC	N	0.53	SRR14380743	2021-03-30
15279	C	T	1	CAC	H	0.58	CAT	H	0.42	SRR14380743	2021-03-30
16176	T	C	0.99994	ACT	T	0.25	ACC	T	0.36	SRR14380743	2021-03-30
17784	T	C	0.566929	AAT	N	0.47	AAC	N	0.53	SRR14380743	2021-03-30
18747	C	T	0.999895	GTC	V	0.24	GTT	V	0.18	SRR14380743	2021-03-30
27857	G	A	0.267674	CTG	L	0.4	CTA	L	0.07	SRR14380743	2021-03-30
28651	C	T	1	AAC	N	0.53	AAT	N	0.47	SRR14380743	2021-03-30
28882	G	A	1	AGG	R	0.21	AGA	R	0.21	SRR14380743	2021-03-30
913	C	T	0.999797	TCC	S	0.22	TCT	S	0.19	SRR14380744	2021-03-30
3037	C	T	1	TTC	F	0.54	TTT	F	0.46	SRR14380744	2021-03-30
4900	C	T	1	CAC	H	0.58	CAT	H	0.42	SRR14380744	2021-03-30
5986	C	T	0.998709	TTC	F	0.54	TTT	F	0.46	SRR14380744	2021-03-30
14676	C	T	0.999332	CCC	P	0.32	CCT	P	0.29	SRR14380744	2021-03-30
15279	C	T	0.999447	CAC	H	0.58	CAT	H	0.42	SRR14380744	2021-03-30
15720	C	T	0.999552	GAC	D	0.54	GAT	D	0.46	SRR14380744	2021-03-30
16176	T	C	0.999801	ACT	T	0.25	ACC	T	0.36	SRR14380744	2021-03-30
28882	G	A	1	AGG	R	0.21	AGA	R	0.21	SRR14380744	2021-03-30
913	C	T	0.999654	TCC	S	0.22	TCT	S	0.19	SRR14380745	2021-03-30
2110	C	T	0.999712	AAC	N	0.53	AAT	N	0.47	SRR14380745	2021-03-30
2782	G	T	0.999931	GTG	V	0.46	GTT	V	0.18	SRR14380745	2021-03-30
3037	C	T	0.999934	TTC	F	0.54	TTT	F	0.46	SRR14380745	2021-03-30
4456	C	T	0.99966	GCC	A	0.4	GCT	A	0.27	SRR14380745	2021-03-30
5986	C	T	0.999934	TTC	F	0.54	TTT	F	0.46	SRR14380745	2021-03-30
9871	G	A	0.121797	ACG	T	0.11	ACA	T	0.28	SRR14380745	2021-03-30
14676	C	T	0.999282	CCC	P	0.32	CCT	P	0.29	SRR14380745	2021-03-30
15279	C	T	0.999766	CAC	H	0.58	CAT	H	0.42	SRR14380745	2021-03-30
16176	T	C	0.99985	ACT	T	0.25	ACC	T	0.36	SRR14380745	2021-03-30
28882	G	A	0.999899	AGG	R	0.21	AGA	R	0.21	SRR14380745	2021-03-30
3037	C	T	0.99984	TTC	F	0.54	TTT	F	0.46	SRR14380746	2021-03-30
7201	A	G	1	TCA	S	0.15	TCG	S	0.05	SRR14380746	2021-03-30
8809	C	T	1	GAC	D	0.54	GAT	D	0.46	SRR14380746	2021-03-30
18231	T	C	0.999908	TAT	Y	0.44	TAC	Y	0.56	SRR14380746	2021-03-30
20262	A	G	0.999754	TTA	L	0.08	TTG	L	0.13	SRR14380746	2021-03-30
23284	T	C	0.0539276	GAT	D	0.46	GAC	D	0.54	SRR14380746	2021-03-30
23749	G	A	0.999894	GTG	V	0.46	GTA	V	0.12	SRR14380746	2021-03-30
25968	A	G	1	AAA	K	0.43	AAG	K	0.57	SRR14380746	2021-03-30
26007	T	C	0.999746	AGT	S	0.15	AGC	S	0.24	SRR14380746	2021-03-30
27234	A	T	0.999866	ATA	I	0.17	ATT	I	0.36	SRR14380746	2021-03-30
28312	C	T	0.999739	CCC	P	0.32	CCT	P	0.29	SRR14380746	2021-03-30
913	C	T	0.999648	TCC	S	0.22	TCT	S	0.19	SRR14380751	2021-03-30
3037	C	T	0.999748	TTC	F	0.54	TTT	F	0.46	SRR14380751	2021-03-30
5986	C	T	1	TTC	F	0.54	TTT	F	0.46	SRR14380751	2021-03-30
8068	T	C	0.999741	ACT	T	0.25	ACC	T	0.36	SRR14380751	2021-03-30
14676	C	T	0.999793	CCC	P	0.32	CCT	P	0.29	SRR14380751	2021-03-30
15279	C	T	0.999936	CAC	H	0.58	CAT	H	0.42	SRR14380751	2021-03-30
16176	T	C	0.999938	ACT	T	0.25	ACC	T	0.36	SRR14380751	2021-03-30
23635	C	T	0.99993	TCC	S	0.22	TCT	S	0.19	SRR14380751	2021-03-30
26058	C	T	0.999907	GAC	D	0.54	GAT	D	0.46	SRR14380751	2021-03-30
28882	G	A	0.999791	AGG	R	0.21	AGA	R	0.21	SRR14380751	2021-03-30
913	C	T	0.999879	TCC	S	0.22	TCT	S	0.19	SRR14380752	2021-03-30
3037	C	T	0.99966	TTC	F	0.54	TTT	F	0.46	SRR14380752	2021-03-30
5986	C	T	1	TTC	F	0.54	TTT	F	0.46	SRR14380752	2021-03-30
6706	C	T	0.999961	AAC	N	0.53	AAT	N	0.47	SRR14380752	2021-03-30
8950	C	T	0.999717	ATC	I	0.47	ATT	I	0.36	SRR14380752	2021-03-30
14676	C	T	0.999744	CCC	P	0.32	CCT	P	0.29	SRR14380752	2021-03-30
15279	C	T	0.999913	CAC	H	0.58	CAT	H	0.42	SRR14380752	2021-03-30
16176	T	C	0.999914	ACT	T	0.25	ACC	T	0.36	SRR14380752	2021-03-30
19524	C	T	1	CTC	L	0.2	CTT	L	0.13	SRR14380752	2021-03-30
21234	C	T	1	GCC	A	0.4	GCT	A	0.27	SRR14380752	2021-03-30
22834	A	G	0.99986	AAA	K	0.43	AAG	K	0.57	SRR14380752	2021-03-30
23608	G	T	0.999795	CGG	R	0.2	CGT	R	0.08	SRR14380752	2021-03-30
28882	G	A	0.999953	AGG	R	0.21	AGA	R	0.21	SRR14380752	2021-03-30
29524	T	C	0.999668	ACT	T	0.25	ACC	T	0.36	SRR14380752	2021-03-30
913	C	T	0.999802	TCC	S	0.22	TCT	S	0.19	SRR14380753	2021-03-30
3037	C	T	0.99997	TTC	F	0.54	TTT	F	0.46	SRR14380753	2021-03-30
5986	C	T	1	TTC	F	0.54	TTT	F	0.46	SRR14380753	2021-03-30
9803	C	T	0.995139	CTG	L	0.4	TTG	L	0.13	SRR14380753	2021-03-30
10057	T	C	0.157162	AGT	S	0.15	AGC	S	0.24	SRR14380753	2021-03-30
14676	C	T	0.999659	CCC	P	0.32	CCT	P	0.29	SRR14380753	2021-03-30
15096	T	C	1	AAT	N	0.47	AAC	N	0.53	SRR14380753	2021-03-30
15279	C	T	0.999898	CAC	H	0.58	CAT	H	0.42	SRR14380753	2021-03-30
16176	T	C	0.999927	ACT	T	0.25	ACC	T	0.36	SRR14380753	2021-03-30
19182	A	G	0.999293	GTA	V	0.12	GTG	V	0.46	SRR14380753	2021-03-30
22858	C	T	0.999916	TGC	C	0.54	TGT	C	0.46	SRR14380753	2021-03-30
28882	G	A	0.999877	AGG	R	0.21	AGA	R	0.21	SRR14380753	2021-03-30
3037	C	T	0.999826	TTC	F	0.54	TTT	F	0.46	SRR14380754	2021-03-30
3766	T	C	1	GAT	D	0.46	GAC	D	0.54	SRR14380754	2021-03-30
6073	A	G	0.999671	AAA	K	0.43	AAG	K	0.57	SRR14380754	2021-03-30
6347	C	T	0.999916	CTG	L	0.4	TTG	L	0.13	SRR14380754	2021-03-30
11824	C	T	0.999893	ATC	I	0.47	ATT	I	0.36	SRR14380754	2021-03-30
12964	A	G	0.999872	GGA	G	0.25	GGG	G	0.25	SRR14380754	2021-03-30
13647	C	T	0.999786	TAC	Y	0.56	TAT	Y	0.44	SRR14380754	2021-03-30
18576	C	T	0.999873	GAC	D	0.54	GAT	D	0.46	SRR14380754	2021-03-30
18777	A	G	0.99985	CAA	Q	0.27	CAG	Q	0.73	SRR14380754	2021-03-30
26124	C	T	0.999821	GTC	V	0.24	GTT	V	0.18	SRR14380754	2021-03-30
28253	C	T	0.998786	TTC	F	0.54	TTT	F	0.46	SRR14380754	2021-03-30
28882	G	A	1	AGG	R	0.21	AGA	R	0.21	SRR14380754	2021-03-30
3037	C	T	0.99989	TTC	F	0.54	TTT	F	0.46	SRR14380755	2021-03-30
7201	A	G	0.999781	TCA	S	0.15	TCG	S	0.05	SRR14380755	2021-03-30
8809	C	T	0.999946	GAC	D	0.54	GAT	D	0.46	SRR14380755	2021-03-30
11275	T	A	0.108337	GTT	V	0.18	GTA	V	0.12	SRR14380755	2021-03-30
17667	G	A	0.999812	AAG	K	0.57	AAA	K	0.43	SRR14380755	2021-03-30
17925	T	A	0.999764	GTT	V	0.18	GTA	V	0.12	SRR14380755	2021-03-30
20262	A	G	1	TTA	L	0.08	TTG	L	0.13	SRR14380755	2021-03-30
25968	A	G	0.999864	AAA	K	0.43	AAG	K	0.57	SRR14380755	2021-03-30
913	C	T	0.999377	TCC	S	0.22	TCT	S	0.19	SRR14380757	2021-03-30
2110	C	T	0.999793	AAC	N	0.53	AAT	N	0.47	SRR14380757	2021-03-30
3037	C	T	0.999927	TTC	F	0.54	TTT	F	0.46	SRR14380757	2021-03-30
5986	C	T	0.999824	TTC	F	0.54	TTT	F	0.46	SRR14380757	2021-03-30
9565	C	T	0.739966	TTC	F	0.54	TTT	F	0.46	SRR14380757	2021-03-30
13297	C	T	0.999798	GAC	D	0.54	GAT	D	0.46	SRR14380757	2021-03-30
14676	C	T	0.999632	CCC	P	0.32	CCT	P	0.29	SRR14380757	2021-03-30
15279	C	T	0.999874	CAC	H	0.58	CAT	H	0.42	SRR14380757	2021-03-30
16176	T	C	0.999896	ACT	T	0.25	ACC	T	0.36	SRR14380757	2021-03-30
22498	C	T	1	ATC	I	0.47	ATT	I	0.36	SRR14380757	2021-03-30
28882	G	A	0.999719	AGG	R	0.21	AGA	R	0.21	SRR14380757	2021-03-30
3037	C	T	0.99977	TTC	F	0.54	TTT	F	0.46	SRR14380759	2021-03-31
3961	C	T	1	ATC	I	0.47	ATT	I	0.36	SRR14380759	2021-03-31
21219	C	T	1	TTC	F	0.54	TTT	F	0.46	SRR14380759	2021-03-31
23287	T	C	0.999837	GCT	A	0.27	GCC	A	0.4	SRR14380759	2021-03-31
24382	C	T	0.999789	TCC	S	0.22	TCT	S	0.19	SRR14380759	2021-03-31
25276	C	A	0.999899	ACC	T	0.36	ACA	T	0.28	SRR14380759	2021-03-31
28720	C	T	0.999862	CGC	R	0.18	CGT	R	0.08	SRR14380759	2021-03-31
28882	G	A	0.999931	AGG	R	0.21	AGA	R	0.21	SRR14380759	2021-03-31
29032	G	A	0.154324	GAG	E	0.58	GAA	E	0.42	SRR14380759	2021-03-31
29035	T	C	0.126458	GCT	A	0.27	GCC	A	0.4	SRR14380759	2021-03-31
3037	C	T	0.999648	TTC	F	0.54	TTT	F	0.46	SRR14380762	2021-03-31
5581	C	T	0.729483	GGC	G	0.34	GGT	G	0.16	SRR14380762	2021-03-31
12628	T	C	0.999618	AAT	N	0.47	AAC	N	0.53	SRR14380762	2021-03-31
23635	C	T	0.999657	TCC	S	0.22	TCT	S	0.19	SRR14380762	2021-03-31
25413	C	T	0.999689	ATC	I	0.47	ATT	I	0.36	SRR14380762	2021-03-31
29107	T	C	0.999567	GGT	G	0.16	GGC	G	0.34	SRR14380762	2021-03-31
913	C	T	0.999789	TCC	S	0.22	TCT	S	0.19	SRR14380763	2021-03-31
1957	G	A	0.988461	AAG	K	0.57	AAA	K	0.43	SRR14380763	2021-03-31
3037	C	T	0.99991	TTC	F	0.54	TTT	F	0.46	SRR14380763	2021-03-31
3094	A	T	0.999606	CCA	P	0.28	CCT	P	0.29	SRR14380763	2021-03-31
5986	C	T	0.999738	TTC	F	0.54	TTT	F	0.46	SRR14380763	2021-03-31
14676	C	T	0.999579	CCC	P	0.32	CCT	P	0.29	SRR14380763	2021-03-31
15279	C	T	0.999973	CAC	H	0.58	CAT	H	0.42	SRR14380763	2021-03-31
16176	T	C	0.999959	ACT	T	0.25	ACC	T	0.36	SRR14380763	2021-03-31
28882	G	A	1	AGG	R	0.21	AGA	R	0.21	SRR14380763	2021-03-31
733	T	C	0.999366	GAT	D	0.46	GAC	D	0.54	SRR14380764	2021-03-31
2749	C	T	0.999959	GAC	D	0.54	GAT	D	0.46	SRR14380764	2021-03-31
3037	C	T	0.999831	TTC	F	0.54	TTT	F	0.46	SRR14380764	2021-03-31
6319	A	G	0.999835	CCA	P	0.28	CCG	P	0.11	SRR14380764	2021-03-31
6613	A	G	0.999933	GTA	V	0.12	GTG	V	0.46	SRR14380764	2021-03-31
12710	C	T	0.999924	CTA	L	0.07	TTA	L	0.08	SRR14380764	2021-03-31
12778	C	T	0.999407	TAC	Y	0.56	TAT	Y	0.44	SRR14380764	2021-03-31
13860	C	T	0.999908	GAC	D	0.54	GAT	D	0.46	SRR14380764	2021-03-31
19269	C	T	0.335212	AAC	N	0.53	AAT	N	0.47	SRR14380764	2021-03-31
22945	C	T	1	CTC	L	0.2	CTT	L	0.13	SRR14380764	2021-03-31
25413	C	T	0.999289	ATC	I	0.47	ATT	I	0.36	SRR14380764	2021-03-31
28882	G	A	0.999916	AGG	R	0.21	AGA	R	0.21	SRR14380764	2021-03-31
733	T	C	0.999763	GAT	D	0.46	GAC	D	0.54	SRR14380765	2021-03-31
2749	C	T	0.999752	GAC	D	0.54	GAT	D	0.46	SRR14380765	2021-03-31
3037	C	T	0.999955	TTC	F	0.54	TTT	F	0.46	SRR14380765	2021-03-31
6319	A	G	0.999735	CCA	P	0.28	CCG	P	0.11	SRR14380765	2021-03-31
6613	A	G	1	GTA	V	0.12	GTG	V	0.46	SRR14380765	2021-03-31
12778	C	T	0.999716	TAC	Y	0.56	TAT	Y	0.44	SRR14380765	2021-03-31
13860	C	T	0.999712	GAC	D	0.54	GAT	D	0.46	SRR14380765	2021-03-31
22945	C	T	0.999786	CTC	L	0.2	CTT	L	0.13	SRR14380765	2021-03-31
25413	C	T	0.999801	ATC	I	0.47	ATT	I	0.36	SRR14380765	2021-03-31
28882	G	A	0.999924	AGG	R	0.21	AGA	R	0.21	SRR14380765	2021-03-31
733	T	C	0.999973	GAT	D	0.46	GAC	D	0.54	SRR14380776	2021-03-31
2749	C	T	1	GAC	D	0.54	GAT	D	0.46	SRR14380776	2021-03-31
3037	C	T	0.999876	TTC	F	0.54	TTT	F	0.46	SRR14380776	2021-03-31
6319	A	G	0.99945	CCA	P	0.28	CCG	P	0.11	SRR14380776	2021-03-31
6613	A	G	1	GTA	V	0.12	GTG	V	0.46	SRR14380776	2021-03-31
9049	G	A	0.999788	AAG	K	0.57	AAA	K	0.43	SRR14380776	2021-03-31
12778	C	T	0.999616	TAC	Y	0.56	TAT	Y	0.44	SRR14380776	2021-03-31
13860	C	T	0.999147	GAC	D	0.54	GAT	D	0.46	SRR14380776	2021-03-31
17733	C	T	0.99981	TTC	F	0.54	TTT	F	0.46	SRR14380776	2021-03-31
21952	C	T	0.228372	GTC	V	0.24	GTT	V	0.18	SRR14380776	2021-03-31
21997	C	T	0.999821	TAC	Y	0.56	TAT	Y	0.44	SRR14380776	2021-03-31
22945	C	T	1	CTC	L	0.2	CTT	L	0.13	SRR14380776	2021-03-31
25413	C	T	0.999838	ATC	I	0.47	ATT	I	0.36	SRR14380776	2021-03-31
28882	G	A	1	AGG	R	0.21	AGA	R	0.21	SRR14380776	2021-03-31
3037	C	T	0.999696	TTC	F	0.54	TTT	F	0.46	SRR14380778	2021-03-30
7201	A	G	0.999509	TCA	S	0.15	TCG	S	0.05	SRR14380778	2021-03-30
10450	C	T	0.992875	CCC	P	0.32	CCT	P	0.29	SRR14380778	2021-03-30
13608	C	T	0.661689	TTC	F	0.54	TTT	F	0.46	SRR14380778	2021-03-30
20262	A	G	1	TTA	L	0.08	TTG	L	0.13	SRR14380778	2021-03-30
913	C	T	0.999727	TCC	S	0.22	TCT	S	0.19	SRR14380779	2021-03-30
2110	C	T	0.999756	AAC	N	0.53	AAT	N	0.47	SRR14380779	2021-03-30
3037	C	T	0.999629	TTC	F	0.54	TTT	F	0.46	SRR14380779	2021-03-30
4039	C	T	0.469565	GAC	D	0.54	GAT	D	0.46	SRR14380779	2021-03-30
5986	C	T	0.999908	TTC	F	0.54	TTT	F	0.46	SRR14380779	2021-03-30
14676	C	T	0.999581	CCC	P	0.32	CCT	P	0.29	SRR14380779	2021-03-30
15279	C	T	0.999934	CAC	H	0.58	CAT	H	0.42	SRR14380779	2021-03-30
16176	T	C	0.999893	ACT	T	0.25	ACC	T	0.36	SRR14380779	2021-03-30
16806	C	T	0.999865	AAC	N	0.53	AAT	N	0.47	SRR14380779	2021-03-30
25860	T	C	0.999955	TAT	Y	0.44	TAC	Y	0.56	SRR14380779	2021-03-30
28882	G	A	0.999774	AGG	R	0.21	AGA	R	0.21	SRR14380779	2021-03-30
913	C	T	0.999772	TCC	S	0.22	TCT	S	0.19	SRR14380783	2021-03-30
2110	C	T	0.999373	AAC	N	0.53	AAT	N	0.47	SRR14380783	2021-03-30
3037	C	T	0.999954	TTC	F	0.54	TTT	F	0.46	SRR14380783	2021-03-30
5986	C	T	0.999871	TTC	F	0.54	TTT	F	0.46	SRR14380783	2021-03-30
9598	C	T	0.999664	TAC	Y	0.56	TAT	Y	0.44	SRR14380783	2021-03-30
13426	C	T	0.99946	CGC	R	0.18	CGT	R	0.08	SRR14380783	2021-03-30
14676	C	T	0.999599	CCC	P	0.32	CCT	P	0.29	SRR14380783	2021-03-30
15279	C	T	0.999947	CAC	H	0.58	CAT	H	0.42	SRR14380783	2021-03-30
16176	T	C	0.999956	ACT	T	0.25	ACC	T	0.36	SRR14380783	2021-03-30
27462	T	C	0.993705	TGT	C	0.46	TGC	C	0.54	SRR14380783	2021-03-30
28882	G	A	1	AGG	R	0.21	AGA	R	0.21	SRR14380783	2021-03-30
3037	C	T	0.999698	TTC	F	0.54	TTT	F	0.46	SRR14380786	2021-03-30
10741	C	T	0.970087	GAC	D	0.54	GAT	D	0.46	SRR14380786	2021-03-30
20268	A	G	1	TTA	L	0.08	TTG	L	0.13	SRR14380786	2021-03-30
24076	T	C	0.999819	GGT	G	0.16	GGC	G	0.34	SRR14380786	2021-03-30
24865	C	T	0.999897	CAC	H	0.58	CAT	H	0.42	SRR14380786	2021-03-30
29266	G	A	1	TTG	L	0.13	TTA	L	0.08	SRR14380786	2021-03-30
3037	C	T	0.999904	TTC	F	0.54	TTT	F	0.46	SRR14380787	2021-03-30
9802	G	T	0.990508	GCG	A	0.11	GCT	A	0.27	SRR14380787	2021-03-30
12473	C	T	0.99867	CTA	L	0.07	TTA	L	0.08	SRR14380787	2021-03-30
15642	T	C	0.999923	AAT	N	0.47	AAC	N	0.53	SRR14380787	2021-03-30
17550	C	T	0.99981	CTC	L	0.2	CTT	L	0.13	SRR14380787	2021-03-30
18129	C	T	0.999916	GAC	D	0.54	GAT	D	0.46	SRR14380787	2021-03-30
25521	C	T	0.999898	TTC	F	0.54	TTT	F	0.46	SRR14380787	2021-03-30
28882	G	A	0.999306	AGG	R	0.21	AGA	R	0.21	SRR14380787	2021-03-30
913	C	T	0.999729	TCC	S	0.22	TCT	S	0.19	SRR14380788	2021-03-30
2110	C	T	0.999497	AAC	N	0.53	AAT	N	0.47	SRR14380788	2021-03-30
3037	C	T	0.999914	TTC	F	0.54	TTT	F	0.46	SRR14380788	2021-03-30
5986	C	T	1	TTC	F	0.54	TTT	F	0.46	SRR14380788	2021-03-30
14676	C	T	0.999662	CCC	P	0.32	CCT	P	0.29	SRR14380788	2021-03-30
15279	C	T	0.999804	CAC	H	0.58	CAT	H	0.42	SRR14380788	2021-03-30
16176	T	C	0.999893	ACT	T	0.25	ACC	T	0.36	SRR14380788	2021-03-30
17403	C	T	0.999569	GCC	A	0.4	GCT	A	0.27	SRR14380788	2021-03-30
19152	C	T	0.999814	GCC	A	0.4	GCT	A	0.27	SRR14380788	2021-03-30
25614	C	T	0.0561861	TCC	S	0.22	TCT	S	0.19	SRR14380788	2021-03-30
28882	G	A	1	AGG	R	0.21	AGA	R	0.21	SRR14380788	2021-03-30
1738	G	T	0.999751	GTG	V	0.46	GTT	V	0.18	SRR14380791	2021-03-30
3037	C	T	0.999673	TTC	F	0.54	TTT	F	0.46	SRR14380791	2021-03-30
6310	C	T	0.999634	AGC	S	0.24	AGT	S	0.15	SRR14380791	2021-03-30
10954	C	T	0.99984	TGC	C	0.54	TGT	C	0.46	SRR14380791	2021-03-30
14922	C	T	0.99518	ATC	I	0.47	ATT	I	0.36	SRR14380791	2021-03-30
19839	T	C	0.998698	AAT	N	0.47	AAC	N	0.53	SRR14380791	2021-03-30
19974	A	G	0.99896	CCA	P	0.28	CCG	P	0.11	SRR14380791	2021-03-30
21306	C	T	0.998817	CGC	R	0.18	CGT	R	0.08	SRR14380791	2021-03-30
28882	G	A	0.999812	AGG	R	0.21	AGA	R	0.21	SRR14380791	2021-03-30
29197	C	T	0.99444	GCC	A	0.4	GCT	A	0.27	SRR14380791	2021-03-30
913	C	T	0.999778	TCC	S	0.22	TCT	S	0.19	SRR14380792	2021-03-30
3037	C	T	0.999881	TTC	F	0.54	TTT	F	0.46	SRR14380792	2021-03-30
4900	C	T	0.999793	CAC	H	0.58	CAT	H	0.42	SRR14380792	2021-03-30
5986	C	T	0.999869	TTC	F	0.54	TTT	F	0.46	SRR14380792	2021-03-30
14676	C	T	0.999349	CCC	P	0.32	CCT	P	0.29	SRR14380792	2021-03-30
15279	C	T	0.999826	CAC	H	0.58	CAT	H	0.42	SRR14380792	2021-03-30
15720	C	T	0.999609	GAC	D	0.54	GAT	D	0.46	SRR14380792	2021-03-30
16176	T	C	0.999838	ACT	T	0.25	ACC	T	0.36	SRR14380792	2021-03-30
28882	G	A	0.999787	AGG	R	0.21	AGA	R	0.21	SRR14380792	2021-03-30
913	C	T	0.999164	TCC	S	0.22	TCT	S	0.19	SRR14380793	2021-03-30
2110	C	T	0.998699	AAC	N	0.53	AAT	N	0.47	SRR14380793	2021-03-30
3037	C	T	0.999832	TTC	F	0.54	TTT	F	0.46	SRR14380793	2021-03-30
5986	C	T	1	TTC	F	0.54	TTT	F	0.46	SRR14380793	2021-03-30
7984	T	C	0.9998	GAT	D	0.46	GAC	D	0.54	SRR14380793	2021-03-30
14676	C	T	0.999634	CCC	P	0.32	CCT	P	0.29	SRR14380793	2021-03-30
15279	C	T	0.999671	CAC	H	0.58	CAT	H	0.42	SRR14380793	2021-03-30
16176	T	C	0.999894	ACT	T	0.25	ACC	T	0.36	SRR14380793	2021-03-30
17565	T	C	1	CGT	R	0.08	CGC	R	0.18	SRR14380793	2021-03-30
28882	G	A	0.998458	AGG	R	0.21	AGA	R	0.21	SRR14380793	2021-03-30
913	C	T	0.924546	TCC	S	0.22	TCT	S	0.19	SRR14380794	2021-03-30
3037	C	T	1	TTC	F	0.54	TTT	F	0.46	SRR14380794	2021-03-30
5152	T	C	0.0624049	GTT	V	0.18	GTC	V	0.24	SRR14380794	2021-03-30
5986	C	T	1	TTC	F	0.54	TTT	F	0.46	SRR14380794	2021-03-30
7492	T	C	0.0720314	TGT	C	0.46	TGC	C	0.54	SRR14380794	2021-03-30
14676	C	T	0.998849	CCC	P	0.32	CCT	P	0.29	SRR14380794	2021-03-30
15279	C	T	1	CAC	H	0.58	CAT	H	0.42	SRR14380794	2021-03-30
16176	T	C	0.999607	ACT	T	0.25	ACC	T	0.36	SRR14380794	2021-03-30
18555	C	T	0.999711	GAC	D	0.54	GAT	D	0.46	SRR14380794	2021-03-30
24253	A	T	0.444418	CCA	P	0.28	CCT	P	0.29	SRR14380794	2021-03-30
28882	G	A	0.965451	AGG	R	0.21	AGA	R	0.21	SRR14380794	2021-03-30
1180	A	G	0.999781	CCA	P	0.28	CCG	P	0.11	SRR14380796	2021-03-30
3037	C	T	0.999718	TTC	F	0.54	TTT	F	0.46	SRR14380796	2021-03-30
6730	C	T	1	AAC	N	0.53	AAT	N	0.47	SRR14380796	2021-03-30
15024	C	T	1	TTC	F	0.54	TTT	F	0.46	SRR14380796	2021-03-30
16869	C	T	0.999798	TAC	Y	0.56	TAT	Y	0.44	SRR14380796	2021-03-30
18864	C	T	0.999784	ATC	I	0.47	ATT	I	0.36	SRR14380796	2021-03-30
20748	T	C	0.999212	TAT	Y	0.44	TAC	Y	0.56	SRR14380796	2021-03-30
25644	G	C	0.999953	CTG	L	0.4	CTC	L	0.2	SRR14380796	2021-03-30
3037	C	T	0.999731	TTC	F	0.54	TTT	F	0.46	SRR14380797	2021-03-30
5041	A	G	1	CAA	Q	0.27	CAG	Q	0.73	SRR14380797	2021-03-30
5581	C	T	0.920653	GGC	G	0.34	GGT	G	0.16	SRR14380797	2021-03-30
11941	C	T	0.990714	GTC	V	0.24	GTT	V	0.18	SRR14380797	2021-03-30
24388	A	G	0.999635	GCA	A	0.23	GCG	A	0.11	SRR14380797	2021-03-30
25413	C	T	0.999656	ATC	I	0.47	ATT	I	0.36	SRR14380797	2021-03-30
25674	T	C	0.999743	CTT	L	0.13	CTC	L	0.2	SRR14380797	2021-03-30
733	T	C	0.999847	GAT	D	0.46	GAC	D	0.54	SRR14380798	2021-03-30
2749	C	T	0.998519	GAC	D	0.54	GAT	D	0.46	SRR14380798	2021-03-30
3037	C	T	0.999736	TTC	F	0.54	TTT	F	0.46	SRR14380798	2021-03-30
6319	A	G	0.924915	CCA	P	0.28	CCG	P	0.11	SRR14380798	2021-03-30
6613	A	G	1	GTA	V	0.12	GTG	V	0.46	SRR14380798	2021-03-30
8293	C	T	0.984832	ACC	T	0.36	ACT	T	0.25	SRR14380798	2021-03-30
12778	C	T	0.87851	TAC	Y	0.56	TAT	Y	0.44	SRR14380798	2021-03-30
13860	C	T	0.851252	GAC	D	0.54	GAT	D	0.46	SRR14380798	2021-03-30
15279	C	T	0.0538023	CAC	H	0.58	CAT	H	0.42	SRR14380798	2021-03-30
20262	A	G	0.118644	TTA	L	0.08	TTG	L	0.13	SRR14380798	2021-03-30
25968	A	G	0.0522876	AAA	K	0.43	AAG	K	0.57	SRR14380798	2021-03-30
28882	G	A	1	AGG	R	0.21	AGA	R	0.21	SRR14380798	2021-03-30
28937	C	T	0.900699	CTG	L	0.4	TTG	L	0.13	SRR14380798	2021-03-30
913	C	T	0.999749	TCC	S	0.22	TCT	S	0.19	SRR14380799	2021-03-30
3037	C	T	0.999874	TTC	F	0.54	TTT	F	0.46	SRR14380799	2021-03-30
5986	C	T	0.99991	TTC	F	0.54	TTT	F	0.46	SRR14380799	2021-03-30
14676	C	T	0.999516	CCC	P	0.32	CCT	P	0.29	SRR14380799	2021-03-30
15279	C	T	0.99975	CAC	H	0.58	CAT	H	0.42	SRR14380799	2021-03-30
16176	T	C	0.999803	ACT	T	0.25	ACC	T	0.36	SRR14380799	2021-03-30
28882	G	A	0.999532	AGG	R	0.21	AGA	R	0.21	SRR14380799	2021-03-30
913	C	T	0.999808	TCC	S	0.22	TCT	S	0.19	SRR14380800	2021-03-30
3037	C	T	0.999564	TTC	F	0.54	TTT	F	0.46	SRR14380800	2021-03-30
4900	C	T	0.996294	CAC	H	0.58	CAT	H	0.42	SRR14380800	2021-03-30
5986	C	T	0.999517	TTC	F	0.54	TTT	F	0.46	SRR14380800	2021-03-30
7528	C	T	0.994426	GTC	V	0.24	GTT	V	0.18	SRR14380800	2021-03-30
14053	C	T	0.999841	CTG	L	0.4	TTG	L	0.13	SRR14380800	2021-03-30
14676	C	T	0.999584	CCC	P	0.32	CCT	P	0.29	SRR14380800	2021-03-30
15279	C	T	0.99964	CAC	H	0.58	CAT	H	0.42	SRR14380800	2021-03-30
15720	C	T	0.999876	GAC	D	0.54	GAT	D	0.46	SRR14380800	2021-03-30
16176	T	C	0.999924	ACT	T	0.25	ACC	T	0.36	SRR14380800	2021-03-30
28882	G	A	1	AGG	R	0.21	AGA	R	0.21	SRR14380800	2021-03-30
913	C	T	0.9997	TCC	S	0.22	TCT	S	0.19	SRR14380801	2021-03-30
3037	C	T	0.999822	TTC	F	0.54	TTT	F	0.46	SRR14380801	2021-03-30
5986	C	T	1	TTC	F	0.54	TTT	F	0.46	SRR14380801	2021-03-30
14676	C	T	0.999334	CCC	P	0.32	CCT	P	0.29	SRR14380801	2021-03-30
15279	C	T	0.998476	CAC	H	0.58	CAT	H	0.42	SRR14380801	2021-03-30
16176	T	C	0.999721	ACT	T	0.25	ACC	T	0.36	SRR14380801	2021-03-30
28882	G	A	0.99929	AGG	R	0.21	AGA	R	0.21	SRR14380801	2021-03-30
913	C	T	0.999607	TCC	S	0.22	TCT	S	0.19	SRR14380806	2021-03-30
3037	C	T	0.999863	TTC	F	0.54	TTT	F	0.46	SRR14380806	2021-03-30
5986	C	T	1	TTC	F	0.54	TTT	F	0.46	SRR14380806	2021-03-30
6706	C	T	1	AAC	N	0.53	AAT	N	0.47	SRR14380806	2021-03-30
8950	C	T	0.99986	ATC	I	0.47	ATT	I	0.36	SRR14380806	2021-03-30
10183	C	T	0.999601	ATC	I	0.47	ATT	I	0.36	SRR14380806	2021-03-30
14676	C	T	0.999446	CCC	P	0.32	CCT	P	0.29	SRR14380806	2021-03-30
15279	C	T	0.99982	CAC	H	0.58	CAT	H	0.42	SRR14380806	2021-03-30
16176	T	C	0.999974	ACT	T	0.25	ACC	T	0.36	SRR14380806	2021-03-30
19524	C	T	1	CTC	L	0.2	CTT	L	0.13	SRR14380806	2021-03-30
21234	C	T	1	GCC	A	0.4	GCT	A	0.27	SRR14380806	2021-03-30
28882	G	A	0.999763	AGG	R	0.21	AGA	R	0.21	SRR14380806	2021-03-30
29524	T	C	0.999823	ACT	T	0.25	ACC	T	0.36	SRR14380806	2021-03-30
3037	C	T	0.999881	TTC	F	0.54	TTT	F	0.46	SRR14380807	2021-03-30
7201	A	G	0.999847	TCA	S	0.15	TCG	S	0.05	SRR14380807	2021-03-30
8809	C	T	0.999669	GAC	D	0.54	GAT	D	0.46	SRR14380807	2021-03-30
20262	A	G	0.999922	TTA	L	0.08	TTG	L	0.13	SRR14380807	2021-03-30
25968	A	G	0.99987	AAA	K	0.43	AAG	K	0.57	SRR14380807	2021-03-30
2110	C	T	0.16185	AAC	N	0.53	AAT	N	0.47	SRR14380808	2021-03-30
2536	C	T	0.10523	GTC	V	0.24	GTT	V	0.18	SRR14380808	2021-03-30
3037	C	T	1	TTC	F	0.54	TTT	F	0.46	SRR14380808	2021-03-30
4300	G	T	0.861057	GTG	V	0.46	GTT	V	0.18	SRR14380808	2021-03-30
5986	C	T	0.0913349	TTC	F	0.54	TTT	F	0.46	SRR14380808	2021-03-30
8140	C	T	0.801023	TCC	S	0.22	TCT	S	0.19	SRR14380808	2021-03-30
8344	C	T	0.0867705	GAC	D	0.54	GAT	D	0.46	SRR14380808	2021-03-30
8881	G	A	0.910053	ACG	T	0.11	ACA	T	0.28	SRR14380808	2021-03-30
13665	C	T	0.063917	CAC	H	0.58	CAT	H	0.42	SRR14380808	2021-03-30
13860	C	T	0.0922983	GAC	D	0.54	GAT	D	0.46	SRR14380808	2021-03-30
14805	C	T	0.0918852	TAC	Y	0.56	TAT	Y	0.44	SRR14380808	2021-03-30
18486	C	T	0.0678518	CTC	L	0.2	CTT	L	0.13	SRR14380808	2021-03-30
19026	T	C	0.076196	CTT	L	0.13	CTC	L	0.2	SRR14380808	2021-03-30
20268	A	G	0.933172	TTA	L	0.08	TTG	L	0.13	SRR14380808	2021-03-30
20362	T	C	0.0576923	TTA	L	0.08	CTA	L	0.07	SRR14380808	2021-03-30
27932	A	G	0.141226	GTA	V	0.12	GTG	V	0.46	SRR14380808	2021-03-30
28253	C	T	0.948972	TTC	F	0.54	TTT	F	0.46	SRR14380808	2021-03-30
28606	C	T	0.113218	TAC	Y	0.56	TAT	Y	0.44	SRR14380808	2021-03-30
28882	G	A	0.0632596	AGG	R	0.21	AGA	R	0.21	SRR14380808	2021-03-30
3037	C	T	0.999693	TTC	F	0.54	TTT	F	0.46	SRR14380811	2021-03-30
13713	G	A	0.999582	AAG	K	0.57	AAA	K	0.43	SRR14380811	2021-03-30
26681	C	T	0.999065	TTC	F	0.54	TTT	F	0.46	SRR14380811	2021-03-30
26768	C	T	0.999478	ATC	I	0.47	ATT	I	0.36	SRR14380811	2021-03-30
29311	C	T	0.998386	TTC	F	0.54	TTT	F	0.46	SRR14380811	2021-03-30
29362	C	T	0.871203	TTC	F	0.54	TTT	F	0.46	SRR14380811	2021-03-30
913	C	T	0.999647	TCC	S	0.22	TCT	S	0.19	SRR14380812	2021-03-30
3037	C	T	0.999867	TTC	F	0.54	TTT	F	0.46	SRR14380812	2021-03-30
5986	C	T	0.998696	TTC	F	0.54	TTT	F	0.46	SRR14380812	2021-03-30
14676	C	T	0.999437	CCC	P	0.32	CCT	P	0.29	SRR14380812	2021-03-30
15096	T	C	0.999314	AAT	N	0.47	AAC	N	0.53	SRR14380812	2021-03-30
15279	C	T	0.999764	CAC	H	0.58	CAT	H	0.42	SRR14380812	2021-03-30
16176	T	C	0.999638	ACT	T	0.25	ACC	T	0.36	SRR14380812	2021-03-30
28882	G	A	0.99968	AGG	R	0.21	AGA	R	0.21	SRR14380812	2021-03-30
913	C	T	0.999842	TCC	S	0.22	TCT	S	0.19	SRR14380813	2021-03-30
2110	C	T	1	AAC	N	0.53	AAT	N	0.47	SRR14380813	2021-03-30
3037	C	T	0.999856	TTC	F	0.54	TTT	F	0.46	SRR14380813	2021-03-30
5986	C	T	1	TTC	F	0.54	TTT	F	0.46	SRR14380813	2021-03-30
10195	A	G	0.999878	GAA	E	0.42	GAG	E	0.58	SRR14380813	2021-03-30
13731	T	A	0.0705053	GCT	A	0.27	GCA	A	0.23	SRR14380813	2021-03-30
14676	C	T	0.999177	CCC	P	0.32	CCT	P	0.29	SRR14380813	2021-03-30
15279	C	T	1	CAC	H	0.58	CAT	H	0.42	SRR14380813	2021-03-30
16176	T	C	1	ACT	T	0.25	ACC	T	0.36	SRR14380813	2021-03-30
28882	G	A	0.967066	AGG	R	0.21	AGA	R	0.21	SRR14380813	2021-03-30
913	C	T	0.99949	TCC	S	0.22	TCT	S	0.19	SRR14380816	2021-03-30
2110	C	T	0.999589	AAC	N	0.53	AAT	N	0.47	SRR14380816	2021-03-30
3037	C	T	0.999874	TTC	F	0.54	TTT	F	0.46	SRR14380816	2021-03-30
5986	C	T	1	TTC	F	0.54	TTT	F	0.46	SRR14380816	2021-03-30
7984	T	C	0.999842	GAT	D	0.46	GAC	D	0.54	SRR14380816	2021-03-30
8353	G	A	0.999752	GCG	A	0.11	GCA	A	0.23	SRR14380816	2021-03-30
14676	C	T	0.999507	CCC	P	0.32	CCT	P	0.29	SRR14380816	2021-03-30
15279	C	T	0.999603	CAC	H	0.58	CAT	H	0.42	SRR14380816	2021-03-30
16176	T	C	0.999895	ACT	T	0.25	ACC	T	0.36	SRR14380816	2021-03-30
17565	T	C	0.999535	CGT	R	0.08	CGC	R	0.18	SRR14380816	2021-03-30
27468	A	G	0.0808051	AGA	R	0.21	AGG	R	0.21	SRR14380816	2021-03-30
28882	G	A	0.999921	AGG	R	0.21	AGA	R	0.21	SRR14380816	2021-03-30
1681	G	A	0.997777	GAG	E	0.58	GAA	E	0.42	SRR14380817	2021-03-30
3037	C	T	0.999802	TTC	F	0.54	TTT	F	0.46	SRR14380817	2021-03-30
6730	C	T	1	AAC	N	0.53	AAT	N	0.47	SRR14380817	2021-03-30
7528	C	T	0.999372	GTC	V	0.24	GTT	V	0.18	SRR14380817	2021-03-30
8704	T	C	0.998727	GAT	D	0.46	GAC	D	0.54	SRR14380817	2021-03-30
10156	C	T	0.997827	GAC	D	0.54	GAT	D	0.46	SRR14380817	2021-03-30
13617	G	A	0.984883	AAG	K	0.57	AAA	K	0.43	SRR14380817	2021-03-30
14559	G	A	0.990999	GTG	V	0.46	GTA	V	0.12	SRR14380817	2021-03-30
19032	C	T	0.999695	GAC	D	0.54	GAT	D	0.46	SRR14380817	2021-03-30
27923	C	T	0.958333	ATC	I	0.47	ATT	I	0.36	SRR14380817	2021-03-30
2395	C	T	0.999842	GTC	V	0.24	GTT	V	0.18	SRR14380819	2021-03-30
2597	T	C	0.999589	TTG	L	0.13	CTG	L	0.4	SRR14380819	2021-03-30
3037	C	T	0.999836	TTC	F	0.54	TTT	F	0.46	SRR14380819	2021-03-30
6541	C	T	0.951563	CAC	H	0.58	CAT	H	0.42	SRR14380819	2021-03-30
8947	C	T	0.999697	AAC	N	0.53	AAT	N	0.47	SRR14380819	2021-03-30
10705	G	A	0.999786	AGG	R	0.21	AGA	R	0.21	SRR14380819	2021-03-30
12100	C	T	0.999386	GCC	A	0.4	GCT	A	0.27	SRR14380819	2021-03-30
15810	C	T	0.999691	AAC	N	0.53	AAT	N	0.47	SRR14380819	2021-03-30
24349	T	C	0.999625	AGT	S	0.15	AGC	S	0.24	SRR14380819	2021-03-30
26681	C	T	0.999585	TTC	F	0.54	TTT	F	0.46	SRR14380819	2021-03-30
29362	C	T	0.982978	TTC	F	0.54	TTT	F	0.46	SRR14380819	2021-03-30
913	C	T	0.999827	TCC	S	0.22	TCT	S	0.19	SRR14380823	2021-03-30
2110	C	T	1	AAC	N	0.53	AAT	N	0.47	SRR14380823	2021-03-30
3037	C	T	1	TTC	F	0.54	TTT	F	0.46	SRR14380823	2021-03-30
5986	C	T	0.996466	TTC	F	0.54	TTT	F	0.46	SRR14380823	2021-03-30
6067	T	C	1	AAT	N	0.47	AAC	N	0.53	SRR14380823	2021-03-30
7984	T	C	0.999233	GAT	D	0.46	GAC	D	0.54	SRR14380823	2021-03-30
14676	C	T	0.999791	CCC	P	0.32	CCT	P	0.29	SRR14380823	2021-03-30
15279	C	T	0.99981	CAC	H	0.58	CAT	H	0.42	SRR14380823	2021-03-30
16176	T	C	0.998024	ACT	T	0.25	ACC	T	0.36	SRR14380823	2021-03-30
24442	C	T	1	AAC	N	0.53	AAT	N	0.47	SRR14380823	2021-03-30
28882	G	A	1	AGG	R	0.21	AGA	R	0.21	SRR14380823	2021-03-30
913	C	T	0.999525	TCC	S	0.22	TCT	S	0.19	SRR14380824	2021-03-31
3037	C	T	0.999912	TTC	F	0.54	TTT	F	0.46	SRR14380824	2021-03-31
5986	C	T	0.998972	TTC	F	0.54	TTT	F	0.46	SRR14380824	2021-03-31
14676	C	T	0.999317	CCC	P	0.32	CCT	P	0.29	SRR14380824	2021-03-31
15279	C	T	0.99989	CAC	H	0.58	CAT	H	0.42	SRR14380824	2021-03-31
15720	C	T	0.999848	GAC	D	0.54	GAT	D	0.46	SRR14380824	2021-03-31
16176	T	C	0.999874	ACT	T	0.25	ACC	T	0.36	SRR14380824	2021-03-31
28882	G	A	0.999344	AGG	R	0.21	AGA	R	0.21	SRR14380824	2021-03-31
913	C	T	0.999863	TCC	S	0.22	TCT	S	0.19	SRR14380826	2021-03-31
3037	C	T	0.999523	TTC	F	0.54	TTT	F	0.46	SRR14380826	2021-03-31
5986	C	T	0.999651	TTC	F	0.54	TTT	F	0.46	SRR14380826	2021-03-31
14676	C	T	0.998671	CCC	P	0.32	CCT	P	0.29	SRR14380826	2021-03-31
15279	C	T	0.999897	CAC	H	0.58	CAT	H	0.42	SRR14380826	2021-03-31
16176	T	C	0.999558	ACT	T	0.25	ACC	T	0.36	SRR14380826	2021-03-31
22388	C	T	0.46	CTA	L	0.07	TTA	L	0.08	SRR14380826	2021-03-31
27149	C	T	0.390255	GAC	D	0.54	GAT	D	0.46	SRR14380826	2021-03-31
28882	G	A	0.999801	AGG	R	0.21	AGA	R	0.21	SRR14380826	2021-03-31
913	C	T	0.999729	TCC	S	0.22	TCT	S	0.19	SRR14380828	2021-03-31
3037	C	T	0.999471	TTC	F	0.54	TTT	F	0.46	SRR14380828	2021-03-31
5986	C	T	0.9994	TTC	F	0.54	TTT	F	0.46	SRR14380828	2021-03-31
14676	C	T	0.999114	CCC	P	0.32	CCT	P	0.29	SRR14380828	2021-03-31
15096	T	C	0.999518	AAT	N	0.47	AAC	N	0.53	SRR14380828	2021-03-31
15279	C	T	0.999442	CAC	H	0.58	CAT	H	0.42	SRR14380828	2021-03-31
16176	T	C	0.999942	ACT	T	0.25	ACC	T	0.36	SRR14380828	2021-03-31
26178	A	T	0.998714	CCA	P	0.28	CCT	P	0.29	SRR14380828	2021-03-31
28882	G	A	1	AGG	R	0.21	AGA	R	0.21	SRR14380828	2021-03-31
29422	G	T	0.999799	CCG	P	0.11	CCT	P	0.29	SRR14380828	2021-03-31
913	C	T	0.999517	TCC	S	0.22	TCT	S	0.19	SRR14380831	2021-03-31
1927	T	A	0.999612	ACT	T	0.25	ACA	T	0.28	SRR14380831	2021-03-31
3037	C	T	0.999073	TTC	F	0.54	TTT	F	0.46	SRR14380831	2021-03-31
5986	C	T	1	TTC	F	0.54	TTT	F	0.46	SRR14380831	2021-03-31
14676	C	T	0.999751	CCC	P	0.32	CCT	P	0.29	SRR14380831	2021-03-31
15096	T	C	0.999307	AAT	N	0.47	AAC	N	0.53	SRR14380831	2021-03-31
15279	C	T	0.999494	CAC	H	0.58	CAT	H	0.42	SRR14380831	2021-03-31
16176	T	C	1	ACT	T	0.25	ACC	T	0.36	SRR14380831	2021-03-31
26163	T	C	0.999456	AAT	N	0.47	AAC	N	0.53	SRR14380831	2021-03-31
28882	G	A	0.99974	AGG	R	0.21	AGA	R	0.21	SRR14380831	2021-03-31
3037	C	T	0.999664	TTC	F	0.54	TTT	F	0.46	SRR14380833	2021-03-31
4202	C	T	0.9995	CTA	L	0.07	TTA	L	0.08	SRR14380833	2021-03-31
13902	T	C	0.999059	GAT	D	0.46	GAC	D	0.54	SRR14380833	2021-03-31
26625	C	T	0.999844	CTA	L	0.07	TTA	L	0.08	SRR14380833	2021-03-31
28034	T	C	0.999582	ATT	I	0.36	ATC	I	0.47	SRR14380833	2021-03-31
29530	C	T	0.0783364	GCC	A	0.4	GCT	A	0.27	SRR14380833	2021-03-31
3037	C	T	0.999799	TTC	F	0.54	TTT	F	0.46	SRR14380835	2021-03-31
8827	T	A	0.12695	ATT	I	0.36	ATA	I	0.17	SRR14380835	2021-03-31
10798	C	T	0.999934	GAC	D	0.54	GAT	D	0.46	SRR14380835	2021-03-31
11866	C	T	0.98757	TGC	C	0.54	TGT	C	0.46	SRR14380835	2021-03-31
13378	C	T	0.830148	ACC	T	0.36	ACT	T	0.25	SRR14380835	2021-03-31
18693	C	T	0.999679	TCC	S	0.22	TCT	S	0.19	SRR14380835	2021-03-31
19164	C	T	0.999457	GAC	D	0.54	GAT	D	0.46	SRR14380835	2021-03-31
20268	A	G	0.999432	TTA	L	0.08	TTG	L	0.13	SRR14380835	2021-03-31
21309	A	G	1	GAA	E	0.42	GAG	E	0.58	SRR14380835	2021-03-31
24031	C	T	0.99894	TTC	F	0.54	TTT	F	0.46	SRR14380835	2021-03-31
25521	C	T	0.999899	TTC	F	0.54	TTT	F	0.46	SRR14380835	2021-03-31
913	C	T	0.999447	TCC	S	0.22	TCT	S	0.19	SRR14380836	2021-03-31
2299	C	T	0.99958	TTC	F	0.54	TTT	F	0.46	SRR14380836	2021-03-31
3037	C	T	0.999546	TTC	F	0.54	TTT	F	0.46	SRR14380836	2021-03-31
5986	C	T	1	TTC	F	0.54	TTT	F	0.46	SRR14380836	2021-03-31
6286	C	T	0.999635	ACC	T	0.36	ACT	T	0.25	SRR14380836	2021-03-31
14676	C	T	0.999149	CCC	P	0.32	CCT	P	0.29	SRR14380836	2021-03-31
15096	T	C	0.998924	AAT	N	0.47	AAC	N	0.53	SRR14380836	2021-03-31
15279	C	T	0.999743	CAC	H	0.58	CAT	H	0.42	SRR14380836	2021-03-31
16176	T	C	0.999916	ACT	T	0.25	ACC	T	0.36	SRR14380836	2021-03-31
18747	C	T	0.999164	GTC	V	0.24	GTT	V	0.18	SRR14380836	2021-03-31
25147	A	G	0.999853	GAA	E	0.42	GAG	E	0.58	SRR14380836	2021-03-31
28651	C	T	0.999693	AAC	N	0.53	AAT	N	0.47	SRR14380836	2021-03-31
28882	G	A	0.999592	AGG	R	0.21	AGA	R	0.21	SRR14380836	2021-03-31
913	C	T	0.999504	TCC	S	0.22	TCT	S	0.19	SRR14380837	2021-03-31
2110	C	T	0.999676	AAC	N	0.53	AAT	N	0.47	SRR14380837	2021-03-31
3037	C	T	0.999744	TTC	F	0.54	TTT	F	0.46	SRR14380837	2021-03-31
5986	C	T	0.999694	TTC	F	0.54	TTT	F	0.46	SRR14380837	2021-03-31
6067	T	C	0.999709	AAT	N	0.47	AAC	N	0.53	SRR14380837	2021-03-31
6235	T	C	0.114008	ATT	I	0.36	ATC	I	0.47	SRR14380837	2021-03-31
7063	C	T	0.239466	TAC	Y	0.56	TAT	Y	0.44	SRR14380837	2021-03-31
7984	T	C	0.999615	GAT	D	0.46	GAC	D	0.54	SRR14380837	2021-03-31
8689	A	C	0.203071	GGA	G	0.25	GGC	G	0.34	SRR14380837	2021-03-31
14676	C	T	0.999245	CCC	P	0.32	CCT	P	0.29	SRR14380837	2021-03-31
15279	C	T	0.999752	CAC	H	0.58	CAT	H	0.42	SRR14380837	2021-03-31
16176	T	C	0.999704	ACT	T	0.25	ACC	T	0.36	SRR14380837	2021-03-31
24442	C	T	0.999568	AAC	N	0.53	AAT	N	0.47	SRR14380837	2021-03-31
28882	G	A	1	AGG	R	0.21	AGA	R	0.21	SRR14380837	2021-03-31
913	C	T	0.998869	TCC	S	0.22	TCT	S	0.19	SRR14380838	2021-03-31
3037	C	T	0.999727	TTC	F	0.54	TTT	F	0.46	SRR14380838	2021-03-31
5986	C	T	0.999819	TTC	F	0.54	TTT	F	0.46	SRR14380838	2021-03-31
14676	C	T	0.999183	CCC	P	0.32	CCT	P	0.29	SRR14380838	2021-03-31
15279	C	T	0.99977	CAC	H	0.58	CAT	H	0.42	SRR14380838	2021-03-31
16176	T	C	0.998882	ACT	T	0.25	ACC	T	0.36	SRR14380838	2021-03-31
16245	G	T	0.0791209	GGG	G	0.25	GGT	G	0.16	SRR14380838	2021-03-31
26058	C	T	0.998922	GAC	D	0.54	GAT	D	0.46	SRR14380838	2021-03-31
28882	G	A	0.999247	AGG	R	0.21	AGA	R	0.21	SRR14380838	2021-03-31
3037	C	T	0.999568	TTC	F	0.54	TTT	F	0.46	SRR14380839	2021-03-31
7390	C	T	0.0716072	GCC	A	0.4	GCT	A	0.27	SRR14380839	2021-03-31
14805	C	T	0.998782	TAC	Y	0.56	TAT	Y	0.44	SRR14380839	2021-03-31
21357	T	C	1	AAT	N	0.47	AAC	N	0.53	SRR14380839	2021-03-31
25521	C	T	1	TTC	F	0.54	TTT	F	0.46	SRR14380839	2021-03-31
913	C	T	0.999921	TCC	S	0.22	TCT	S	0.19	SRR14380842	2021-03-31
3037	C	T	0.997969	TTC	F	0.54	TTT	F	0.46	SRR14380842	2021-03-31
5986	C	T	0.99983	TTC	F	0.54	TTT	F	0.46	SRR14380842	2021-03-31
10396	G	T	0.999812	GTG	V	0.46	GTT	V	0.18	SRR14380842	2021-03-31
14676	C	T	0.99974	CCC	P	0.32	CCT	P	0.29	SRR14380842	2021-03-31
15279	C	T	0.999489	CAC	H	0.58	CAT	H	0.42	SRR14380842	2021-03-31
16176	T	C	0.999945	ACT	T	0.25	ACC	T	0.36	SRR14380842	2021-03-31
19011	C	T	1	GAC	D	0.54	GAT	D	0.46	SRR14380842	2021-03-31
28882	G	A	0.999575	AGG	R	0.21	AGA	R	0.21	SRR14380842	2021-03-31
913	C	T	0.99982	TCC	S	0.22	TCT	S	0.19	SRR14380843	2021-03-31
3037	C	T	0.999617	TTC	F	0.54	TTT	F	0.46	SRR14380843	2021-03-31
5986	C	T	0.999745	TTC	F	0.54	TTT	F	0.46	SRR14380843	2021-03-31
14118	G	A	0.147598	ACG	T	0.11	ACA	T	0.28	SRR14380843	2021-03-31
14676	C	T	0.999688	CCC	P	0.32	CCT	P	0.29	SRR14380843	2021-03-31
15279	C	T	0.999378	CAC	H	0.58	CAT	H	0.42	SRR14380843	2021-03-31
16176	T	C	0.999558	ACT	T	0.25	ACC	T	0.36	SRR14380843	2021-03-31
23683	C	T	0.999759	TAC	Y	0.56	TAT	Y	0.44	SRR14380843	2021-03-31
25482	C	T	0.999359	CGC	R	0.18	CGT	R	0.08	SRR14380843	2021-03-31
26058	C	T	0.999495	GAC	D	0.54	GAT	D	0.46	SRR14380843	2021-03-31
28882	G	A	0.999413	AGG	R	0.21	AGA	R	0.21	SRR14380843	2021-03-31
913	C	T	0.998082	TCC	S	0.22	TCT	S	0.19	SRR14380848	2021-03-31
3037	C	T	1	TTC	F	0.54	TTT	F	0.46	SRR14380848	2021-03-31
4900	C	T	0.999598	CAC	H	0.58	CAT	H	0.42	SRR14380848	2021-03-31
5986	C	T	0.999685	TTC	F	0.54	TTT	F	0.46	SRR14380848	2021-03-31
14676	C	T	0.998282	CCC	P	0.32	CCT	P	0.29	SRR14380848	2021-03-31
15279	C	T	0.999818	CAC	H	0.58	CAT	H	0.42	SRR14380848	2021-03-31
15720	C	T	0.999394	GAC	D	0.54	GAT	D	0.46	SRR14380848	2021-03-31
16176	T	C	1	ACT	T	0.25	ACC	T	0.36	SRR14380848	2021-03-31
28882	G	A	0.999767	AGG	R	0.21	AGA	R	0.21	SRR14380848	2021-03-31
913	C	T	0.999768	TCC	S	0.22	TCT	S	0.19	SRR14380850	2021-03-31
3037	C	T	1	TTC	F	0.54	TTT	F	0.46	SRR14380850	2021-03-31
5986	C	T	0.999574	TTC	F	0.54	TTT	F	0.46	SRR14380850	2021-03-31
14676	C	T	1	CCC	P	0.32	CCT	P	0.29	SRR14380850	2021-03-31
15279	C	T	1	CAC	H	0.58	CAT	H	0.42	SRR14380850	2021-03-31
16176	T	C	1	ACT	T	0.25	ACC	T	0.36	SRR14380850	2021-03-31
26058	C	T	0.999468	GAC	D	0.54	GAT	D	0.46	SRR14380850	2021-03-31
28882	G	A	0.99955	AGG	R	0.21	AGA	R	0.21	SRR14380850	2021-03-31
529	G	T	0.99809	CTG	L	0.4	CTT	L	0.13	SRR14380852	2021-03-31
913	C	T	0.999609	TCC	S	0.22	TCT	S	0.19	SRR14380852	2021-03-31
3037	C	T	0.999318	TTC	F	0.54	TTT	F	0.46	SRR14380852	2021-03-31
5986	C	T	1	TTC	F	0.54	TTT	F	0.46	SRR14380852	2021-03-31
14676	C	T	0.999697	CCC	P	0.32	CCT	P	0.29	SRR14380852	2021-03-31
15279	C	T	0.999643	CAC	H	0.58	CAT	H	0.42	SRR14380852	2021-03-31
16176	T	C	1	ACT	T	0.25	ACC	T	0.36	SRR14380852	2021-03-31
28882	G	A	0.999338	AGG	R	0.21	AGA	R	0.21	SRR14380852	2021-03-31
913	C	T	0.998251	TCC	S	0.22	TCT	S	0.19	SRR14380854	2021-03-31
3037	C	T	0.999765	TTC	F	0.54	TTT	F	0.46	SRR14380854	2021-03-31
5986	C	T	0.997722	TTC	F	0.54	TTT	F	0.46	SRR14380854	2021-03-31
14676	C	T	0.999839	CCC	P	0.32	CCT	P	0.29	SRR14380854	2021-03-31
15279	C	T	0.998952	CAC	H	0.58	CAT	H	0.42	SRR14380854	2021-03-31
16176	T	C	0.999534	ACT	T	0.25	ACC	T	0.36	SRR14380854	2021-03-31
26058	C	T	0.9993	GAC	D	0.54	GAT	D	0.46	SRR14380854	2021-03-31
28882	G	A	0.99965	AGG	R	0.21	AGA	R	0.21	SRR14380854	2021-03-31
913	C	T	0.999815	TCC	S	0.22	TCT	S	0.19	SRR14380857	2021-03-30
2299	C	T	0.999924	TTC	F	0.54	TTT	F	0.46	SRR14380857	2021-03-30
3037	C	T	0.999671	TTC	F	0.54	TTT	F	0.46	SRR14380857	2021-03-30
5986	C	T	1	TTC	F	0.54	TTT	F	0.46	SRR14380857	2021-03-30
14676	C	T	0.999636	CCC	P	0.32	CCT	P	0.29	SRR14380857	2021-03-30
15096	T	C	0.998701	AAT	N	0.47	AAC	N	0.53	SRR14380857	2021-03-30
15279	C	T	0.999897	CAC	H	0.58	CAT	H	0.42	SRR14380857	2021-03-30
16176	T	C	0.999941	ACT	T	0.25	ACC	T	0.36	SRR14380857	2021-03-30
18747	C	T	0.999903	GTC	V	0.24	GTT	V	0.18	SRR14380857	2021-03-30
18877	C	T	0.0673571	CTA	L	0.07	TTA	L	0.08	SRR14380857	2021-03-30
19962	G	T	0.999594	ACG	T	0.11	ACT	T	0.25	SRR14380857	2021-03-30
20703	C	T	0.999916	TAC	Y	0.56	TAT	Y	0.44	SRR14380857	2021-03-30
28651	C	T	0.999429	AAC	N	0.53	AAT	N	0.47	SRR14380857	2021-03-30
28882	G	A	0.999959	AGG	R	0.21	AGA	R	0.21	SRR14380857	2021-03-30
3037	C	T	0.999862	TTC	F	0.54	TTT	F	0.46	SRR14380858	2021-03-30
3817	C	T	0.999816	GAC	D	0.54	GAT	D	0.46	SRR14380858	2021-03-30
13019	C	T	0.750051	CTA	L	0.07	TTA	L	0.08	SRR14380858	2021-03-30
13713	G	A	0.999785	AAG	K	0.57	AAA	K	0.43	SRR14380858	2021-03-30
22597	C	T	0.999943	ACC	T	0.36	ACT	T	0.25	SRR14380858	2021-03-30
23191	C	T	0.998611	TTC	F	0.54	TTT	F	0.46	SRR14380858	2021-03-30
26681	C	T	0.999692	TTC	F	0.54	TTT	F	0.46	SRR14380858	2021-03-30
29362	C	T	0.962337	TTC	F	0.54	TTT	F	0.46	SRR14380858	2021-03-30
913	C	T	0.999619	TCC	S	0.22	TCT	S	0.19	SRR14380859	2021-03-30
3037	C	T	0.999723	TTC	F	0.54	TTT	F	0.46	SRR14380859	2021-03-30
5986	C	T	0.999826	TTC	F	0.54	TTT	F	0.46	SRR14380859	2021-03-30
6040	C	T	0.999894	TTC	F	0.54	TTT	F	0.46	SRR14380859	2021-03-30
6706	C	T	1	AAC	N	0.53	AAT	N	0.47	SRR14380859	2021-03-30
8950	C	T	0.999846	ATC	I	0.47	ATT	I	0.36	SRR14380859	2021-03-30
14676	C	T	0.999275	CCC	P	0.32	CCT	P	0.29	SRR14380859	2021-03-30
15279	C	T	0.999832	CAC	H	0.58	CAT	H	0.42	SRR14380859	2021-03-30
15457	C	T	0.999767	CTA	L	0.07	TTA	L	0.08	SRR14380859	2021-03-30
16176	T	C	0.999753	ACT	T	0.25	ACC	T	0.36	SRR14380859	2021-03-30
18483	C	T	0.999908	CAC	H	0.58	CAT	H	0.42	SRR14380859	2021-03-30
19299	T	C	0.99901	TAT	Y	0.44	TAC	Y	0.56	SRR14380859	2021-03-30
19524	C	T	1	CTC	L	0.2	CTT	L	0.13	SRR14380859	2021-03-30
21234	C	T	1	GCC	A	0.4	GCT	A	0.27	SRR14380859	2021-03-30
28882	G	A	0.99996	AGG	R	0.21	AGA	R	0.21	SRR14380859	2021-03-30
29524	T	C	0.999684	ACT	T	0.25	ACC	T	0.36	SRR14380859	2021-03-30
913	C	T	0.999819	TCC	S	0.22	TCT	S	0.19	SRR14380861	2021-03-30
3037	C	T	0.999791	TTC	F	0.54	TTT	F	0.46	SRR14380861	2021-03-30
4900	C	T	0.999977	CAC	H	0.58	CAT	H	0.42	SRR14380861	2021-03-30
5986	C	T	0.999682	TTC	F	0.54	TTT	F	0.46	SRR14380861	2021-03-30
12187	A	G	0.999892	GAA	E	0.42	GAG	E	0.58	SRR14380861	2021-03-30
14676	C	T	0.999664	CCC	P	0.32	CCT	P	0.29	SRR14380861	2021-03-30
15279	C	T	0.999829	CAC	H	0.58	CAT	H	0.42	SRR14380861	2021-03-30
15720	C	T	0.999756	GAC	D	0.54	GAT	D	0.46	SRR14380861	2021-03-30
16038	T	G	0.999623	GCT	A	0.27	GCG	A	0.11	SRR14380861	2021-03-30
16176	T	C	0.999714	ACT	T	0.25	ACC	T	0.36	SRR14380861	2021-03-30
28882	G	A	0.999519	AGG	R	0.21	AGA	R	0.21	SRR14380861	2021-03-30
1498	C	T	0.99994	TTC	F	0.54	TTT	F	0.46	SRR14380862	2021-03-30
1807	A	G	0.998648	GGA	G	0.25	GGG	G	0.25	SRR14380862	2021-03-30
2659	G	A	0.999457	AAG	K	0.57	AAA	K	0.43	SRR14380862	2021-03-30
3037	C	T	0.999841	TTC	F	0.54	TTT	F	0.46	SRR14380862	2021-03-30
8593	T	C	0.999775	GTT	V	0.18	GTC	V	0.24	SRR14380862	2021-03-30
9565	C	T	0.98289	TTC	F	0.54	TTT	F	0.46	SRR14380862	2021-03-30
10870	G	T	0.999835	CTG	L	0.4	CTT	L	0.13	SRR14380862	2021-03-30
12316	A	G	0.999885	AGA	R	0.21	AGG	R	0.21	SRR14380862	2021-03-30
18171	C	T	0.999844	GGC	G	0.34	GGT	G	0.16	SRR14380862	2021-03-30
20724	A	G	1	TTA	L	0.08	TTG	L	0.13	SRR14380862	2021-03-30
24748	C	T	0.999905	TTC	F	0.54	TTT	F	0.46	SRR14380862	2021-03-30
28699	A	G	0.999258	CCA	P	0.28	CCG	P	0.11	SRR14380862	2021-03-30
3037	C	T	0.999939	TTC	F	0.54	TTT	F	0.46	SRR14380863	2021-03-30
10966	T	C	1	ACT	T	0.25	ACC	T	0.36	SRR14380863	2021-03-30
11027	T	C	0.118658	TTG	L	0.13	CTG	L	0.4	SRR14380863	2021-03-30
12892	G	A	0.177906	CTG	L	0.4	CTA	L	0.07	SRR14380863	2021-03-30
14340	C	T	0.999967	AAC	N	0.53	AAT	N	0.47	SRR14380863	2021-03-30
17604	T	C	0.999973	GTT	V	0.18	GTC	V	0.24	SRR14380863	2021-03-30
18877	C	T	0.999948	CTA	L	0.07	TTA	L	0.08	SRR14380863	2021-03-30
19167	A	G	1	AAA	K	0.43	AAG	K	0.57	SRR14380863	2021-03-30
19839	T	C	0.999879	AAT	N	0.47	AAC	N	0.53	SRR14380863	2021-03-30
21255	G	C	1	GCG	A	0.11	GCC	A	0.4	SRR14380863	2021-03-30
27213	C	T	0.997264	CTC	L	0.2	CTT	L	0.13	SRR14380863	2021-03-30
28882	G	A	1	AGG	R	0.21	AGA	R	0.21	SRR14380863	2021-03-30
2875	G	A	0.0825847	GAG	E	0.58	GAA	E	0.42	SRR14380864	2021-03-30
3037	C	T	0.999781	TTC	F	0.54	TTT	F	0.46	SRR14380864	2021-03-30
15720	C	T	0.999757	GAC	D	0.54	GAT	D	0.46	SRR14380864	2021-03-30
20262	A	G	1	TTA	L	0.08	TTG	L	0.13	SRR14380864	2021-03-30
25416	C	T	0.99983	TTC	F	0.54	TTT	F	0.46	SRR14380864	2021-03-30
913	C	T	0.999915	TCC	S	0.22	TCT	S	0.19	SRR14380866	2021-03-30
3037	C	T	0.999677	TTC	F	0.54	TTT	F	0.46	SRR14380866	2021-03-30
5986	C	T	0.999861	TTC	F	0.54	TTT	F	0.46	SRR14380866	2021-03-30
14676	C	T	0.999579	CCC	P	0.32	CCT	P	0.29	SRR14380866	2021-03-30
15279	C	T	0.999936	CAC	H	0.58	CAT	H	0.42	SRR14380866	2021-03-30
16176	T	C	0.999786	ACT	T	0.25	ACC	T	0.36	SRR14380866	2021-03-30
19164	C	T	0.99996	GAC	D	0.54	GAT	D	0.46	SRR14380866	2021-03-30
28882	G	A	1	AGG	R	0.21	AGA	R	0.21	SRR14380866	2021-03-30
3037	C	T	0.999737	TTC	F	0.54	TTT	F	0.46	SRR14380868	2021-03-30
9943	C	T	0.999786	TAC	Y	0.56	TAT	Y	0.44	SRR14380868	2021-03-30
10954	C	T	0.999915	TGC	C	0.54	TGT	C	0.46	SRR14380868	2021-03-30
11455	C	T	0.997901	GCC	A	0.4	GCT	A	0.27	SRR14380868	2021-03-30
11621	T	C	0.999755	TTA	L	0.08	CTA	L	0.07	SRR14380868	2021-03-30
13138	C	T	0.999782	ATC	I	0.47	ATT	I	0.36	SRR14380868	2021-03-30
19839	T	C	0.999818	AAT	N	0.47	AAC	N	0.53	SRR14380868	2021-03-30
21306	C	T	0.999566	CGC	R	0.18	CGT	R	0.08	SRR14380868	2021-03-30
28657	C	T	0.999892	GAC	D	0.54	GAT	D	0.46	SRR14380868	2021-03-30
28882	G	A	0.999897	AGG	R	0.21	AGA	R	0.21	SRR14380868	2021-03-30
29197	C	T	0.999607	GCC	A	0.4	GCT	A	0.27	SRR14380868	2021-03-30
913	C	T	0.999765	TCC	S	0.22	TCT	S	0.19	SRR14380869	2021-03-30
3037	C	T	0.999792	TTC	F	0.54	TTT	F	0.46	SRR14380869	2021-03-30
5986	C	T	1	TTC	F	0.54	TTT	F	0.46	SRR14380869	2021-03-30
14676	C	T	0.99951	CCC	P	0.32	CCT	P	0.29	SRR14380869	2021-03-30
15279	C	T	0.999929	CAC	H	0.58	CAT	H	0.42	SRR14380869	2021-03-30
16176	T	C	0.99993	ACT	T	0.25	ACC	T	0.36	SRR14380869	2021-03-30
26058	C	T	1	GAC	D	0.54	GAT	D	0.46	SRR14380869	2021-03-30
28882	G	A	0.983906	AGG	R	0.21	AGA	R	0.21	SRR14380869	2021-03-30
913	C	T	0.999635	TCC	S	0.22	TCT	S	0.19	SRR14380870	2021-03-30
3037	C	T	0.999719	TTC	F	0.54	TTT	F	0.46	SRR14380870	2021-03-30
5986	C	T	0.999855	TTC	F	0.54	TTT	F	0.46	SRR14380870	2021-03-30
14676	C	T	0.99956	CCC	P	0.32	CCT	P	0.29	SRR14380870	2021-03-30
15279	C	T	0.999912	CAC	H	0.58	CAT	H	0.42	SRR14380870	2021-03-30
16176	T	C	0.99975	ACT	T	0.25	ACC	T	0.36	SRR14380870	2021-03-30
20679	G	T	0.99959	CCG	P	0.11	CCT	P	0.29	SRR14380870	2021-03-30
27294	C	T	0.999878	TAC	Y	0.56	TAT	Y	0.44	SRR14380870	2021-03-30
28882	G	A	0.999875	AGG	R	0.21	AGA	R	0.21	SRR14380870	2021-03-30
913	C	T	0.999679	TCC	S	0.22	TCT	S	0.19	SRR14380871	2021-03-30
3037	C	T	0.999875	TTC	F	0.54	TTT	F	0.46	SRR14380871	2021-03-30
5986	C	T	0.999784	TTC	F	0.54	TTT	F	0.46	SRR14380871	2021-03-30
14676	C	T	0.999383	CCC	P	0.32	CCT	P	0.29	SRR14380871	2021-03-30
15279	C	T	0.999942	CAC	H	0.58	CAT	H	0.42	SRR14380871	2021-03-30
16176	T	C	0.99984	ACT	T	0.25	ACC	T	0.36	SRR14380871	2021-03-30
27294	C	T	0.999638	TAC	Y	0.56	TAT	Y	0.44	SRR14380871	2021-03-30
28882	G	A	0.99996	AGG	R	0.21	AGA	R	0.21	SRR14380871	2021-03-30
3037	C	T	0.999942	TTC	F	0.54	TTT	F	0.46	SRR14380875	2021-03-30
9532	C	T	0.999874	TTC	F	0.54	TTT	F	0.46	SRR14380875	2021-03-30
15720	C	T	0.999871	GAC	D	0.54	GAT	D	0.46	SRR14380875	2021-03-30
20262	A	G	1	TTA	L	0.08	TTG	L	0.13	SRR14380875	2021-03-30
22450	C	T	0.999218	CTC	L	0.2	CTT	L	0.13	SRR14380875	2021-03-30
28648	T	C	0.999864	GCT	A	0.27	GCC	A	0.4	SRR14380875	2021-03-30
1912	C	T	0.987496	TCC	S	0.22	TCT	S	0.19	SRR14380878	2021-03-31
3037	C	T	0.999923	TTC	F	0.54	TTT	F	0.46	SRR14380878	2021-03-31
3817	C	T	0.999724	GAC	D	0.54	GAT	D	0.46	SRR14380878	2021-03-31
12685	G	A	0.337345	CAG	Q	0.73	CAA	Q	0.27	SRR14380878	2021-03-31
13019	C	T	0.936306	CTA	L	0.07	TTA	L	0.08	SRR14380878	2021-03-31
13620	C	T	0.99359	GAC	D	0.54	GAT	D	0.46	SRR14380878	2021-03-31
13713	G	A	0.918937	AAG	K	0.57	AAA	K	0.43	SRR14380878	2021-03-31
13860	C	T	0.0886369	GAC	D	0.54	GAT	D	0.46	SRR14380878	2021-03-31
22597	C	T	0.999867	ACC	T	0.36	ACT	T	0.25	SRR14380878	2021-03-31
23188	C	T	0.999965	AAC	N	0.53	AAT	N	0.47	SRR14380878	2021-03-31
25680	C	T	0.0679666	CTC	L	0.2	CTT	L	0.13	SRR14380878	2021-03-31
26681	C	T	0.999805	TTC	F	0.54	TTT	F	0.46	SRR14380878	2021-03-31
29362	C	T	0.970309	TTC	F	0.54	TTT	F	0.46	SRR14380878	2021-03-31
913	C	T	0.999689	TCC	S	0.22	TCT	S	0.19	SRR14380879	2021-04-01
3037	C	T	0.999754	TTC	F	0.54	TTT	F	0.46	SRR14380879	2021-04-01
5986	C	T	1	TTC	F	0.54	TTT	F	0.46	SRR14380879	2021-04-01
9712	C	T	0.0784669	TCC	S	0.22	TCT	S	0.19	SRR14380879	2021-04-01
14676	C	T	0.999602	CCC	P	0.32	CCT	P	0.29	SRR14380879	2021-04-01
15279	C	T	0.999951	CAC	H	0.58	CAT	H	0.42	SRR14380879	2021-04-01
15720	C	T	0.999774	GAC	D	0.54	GAT	D	0.46	SRR14380879	2021-04-01
16176	T	C	0.999845	ACT	T	0.25	ACC	T	0.36	SRR14380879	2021-04-01
28849	C	T	0.999882	AAC	N	0.53	AAT	N	0.47	SRR14380879	2021-04-01
28882	G	A	0.999877	AGG	R	0.21	AGA	R	0.21	SRR14380879	2021-04-01
3037	C	T	1	TTC	F	0.54	TTT	F	0.46	SRR14380889	2021-03-30
6379	T	C	0.999949	AAT	N	0.47	AAC	N	0.53	SRR14380889	2021-03-30
7201	A	G	1	TCA	S	0.15	TCG	S	0.05	SRR14380889	2021-03-30
8809	C	T	0.998771	GAC	D	0.54	GAT	D	0.46	SRR14380889	2021-03-30
20262	A	G	1	TTA	L	0.08	TTG	L	0.13	SRR14380889	2021-03-30
25968	A	G	1	AAA	K	0.43	AAG	K	0.57	SRR14380889	2021-03-30
2323	G	A	0.999613	TTG	L	0.13	TTA	L	0.08	SRR14380890	2021-03-30
3037	C	T	0.999834	TTC	F	0.54	TTT	F	0.46	SRR14380890	2021-03-30
20262	A	G	0.999863	TTA	L	0.08	TTG	L	0.13	SRR14380890	2021-03-30
26151	C	T	0.320395	TCC	S	0.22	TCT	S	0.19	SRR14380890	2021-03-30
913	C	T	0.999619	TCC	S	0.22	TCT	S	0.19	SRR14380892	2021-03-30
3037	C	T	0.999916	TTC	F	0.54	TTT	F	0.46	SRR14380892	2021-03-30
3175	A	G	0.978736	CAA	Q	0.27	CAG	Q	0.73	SRR14380892	2021-03-30
5986	C	T	0.99987	TTC	F	0.54	TTT	F	0.46	SRR14380892	2021-03-30
14676	C	T	0.999541	CCC	P	0.32	CCT	P	0.29	SRR14380892	2021-03-30
15096	T	C	0.999807	AAT	N	0.47	AAC	N	0.53	SRR14380892	2021-03-30
15279	C	T	0.99972	CAC	H	0.58	CAT	H	0.42	SRR14380892	2021-03-30
16176	T	C	0.99978	ACT	T	0.25	ACC	T	0.36	SRR14380892	2021-03-30
28882	G	A	1	AGG	R	0.21	AGA	R	0.21	SRR14380892	2021-03-30
3037	C	T	0.999728	TTC	F	0.54	TTT	F	0.46	SRR14380893	2021-03-30
20262	A	G	0.999603	TTA	L	0.08	TTG	L	0.13	SRR14380893	2021-03-30
20598	A	G	1	GAA	E	0.42	GAG	E	0.58	SRR14380893	2021-03-30
913	C	T	0.999727	TCC	S	0.22	TCT	S	0.19	SRR14380894	2021-03-30
3037	C	T	0.999899	TTC	F	0.54	TTT	F	0.46	SRR14380894	2021-03-30
5986	C	T	1	TTC	F	0.54	TTT	F	0.46	SRR14380894	2021-03-30
14676	C	T	0.999346	CCC	P	0.32	CCT	P	0.29	SRR14380894	2021-03-30
15279	C	T	0.999786	CAC	H	0.58	CAT	H	0.42	SRR14380894	2021-03-30
15720	C	T	0.978972	GAC	D	0.54	GAT	D	0.46	SRR14380894	2021-03-30
16176	T	C	0.999872	ACT	T	0.25	ACC	T	0.36	SRR14380894	2021-03-30
28079	G	T	0.988094	GTG	V	0.46	GTT	V	0.18	SRR14380894	2021-03-30
28882	G	A	1	AGG	R	0.21	AGA	R	0.21	SRR14380894	2021-03-30
3037	C	T	0.99986	TTC	F	0.54	TTT	F	0.46	SRR14380896	2021-03-29
5581	C	T	0.946816	GGC	G	0.34	GGT	G	0.16	SRR14380896	2021-03-29
12628	T	C	0.999224	AAT	N	0.47	AAC	N	0.53	SRR14380896	2021-03-29
17004	C	T	0.118205	CTC	L	0.2	CTT	L	0.13	SRR14380896	2021-03-29
18486	C	T	0.999747	CTC	L	0.2	CTT	L	0.13	SRR14380896	2021-03-29
25413	C	T	0.999829	ATC	I	0.47	ATT	I	0.36	SRR14380896	2021-03-29
26801	C	T	0.9998	CTC	L	0.2	CTT	L	0.13	SRR14380896	2021-03-29
913	C	T	0.999522	TCC	S	0.22	TCT	S	0.19	SRR14380897	2021-03-28
2299	C	T	0.999771	TTC	F	0.54	TTT	F	0.46	SRR14380897	2021-03-28
3037	C	T	0.999931	TTC	F	0.54	TTT	F	0.46	SRR14380897	2021-03-28
5986	C	T	0.999765	TTC	F	0.54	TTT	F	0.46	SRR14380897	2021-03-28
14676	C	T	0.999397	CCC	P	0.32	CCT	P	0.29	SRR14380897	2021-03-28
15096	T	C	0.999703	AAT	N	0.47	AAC	N	0.53	SRR14380897	2021-03-28
15279	C	T	0.999685	CAC	H	0.58	CAT	H	0.42	SRR14380897	2021-03-28
16176	T	C	0.999902	ACT	T	0.25	ACC	T	0.36	SRR14380897	2021-03-28
18747	C	T	0.999664	GTC	V	0.24	GTT	V	0.18	SRR14380897	2021-03-28
19962	G	T	1	ACG	T	0.11	ACT	T	0.25	SRR14380897	2021-03-28
28651	C	T	0.999769	AAC	N	0.53	AAT	N	0.47	SRR14380897	2021-03-28
28882	G	A	0.999964	AGG	R	0.21	AGA	R	0.21	SRR14380897	2021-03-28
913	C	T	0.999714	TCC	S	0.22	TCT	S	0.19	SRR14380900	2021-03-29
2299	C	T	0.999699	TTC	F	0.54	TTT	F	0.46	SRR14380900	2021-03-29
3037	C	T	0.99981	TTC	F	0.54	TTT	F	0.46	SRR14380900	2021-03-29
5986	C	T	1	TTC	F	0.54	TTT	F	0.46	SRR14380900	2021-03-29
7765	C	T	0.174747	TCC	S	0.22	TCT	S	0.19	SRR14380900	2021-03-29
14676	C	T	0.999424	CCC	P	0.32	CCT	P	0.29	SRR14380900	2021-03-29
15096	T	C	1	AAT	N	0.47	AAC	N	0.53	SRR14380900	2021-03-29
15279	C	T	1	CAC	H	0.58	CAT	H	0.42	SRR14380900	2021-03-29
16176	T	C	0.999922	ACT	T	0.25	ACC	T	0.36	SRR14380900	2021-03-29
18747	C	T	0.999677	GTC	V	0.24	GTT	V	0.18	SRR14380900	2021-03-29
19962	G	T	1	ACG	T	0.11	ACT	T	0.25	SRR14380900	2021-03-29
20703	C	T	0.999872	TAC	Y	0.56	TAT	Y	0.44	SRR14380900	2021-03-29
28651	C	T	0.999879	AAC	N	0.53	AAT	N	0.47	SRR14380900	2021-03-29
28882	G	A	1	AGG	R	0.21	AGA	R	0.21	SRR14380900	2021-03-29
913	C	T	0.999673	TCC	S	0.22	TCT	S	0.19	SRR14380902	2021-03-29
3037	C	T	0.999594	TTC	F	0.54	TTT	F	0.46	SRR14380902	2021-03-29
4255	G	A	0.999814	CCG	P	0.11	CCA	P	0.28	SRR14380902	2021-03-29
5986	C	T	0.999796	TTC	F	0.54	TTT	F	0.46	SRR14380902	2021-03-29
14676	C	T	0.999617	CCC	P	0.32	CCT	P	0.29	SRR14380902	2021-03-29
15279	C	T	0.999824	CAC	H	0.58	CAT	H	0.42	SRR14380902	2021-03-29
16176	T	C	0.999911	ACT	T	0.25	ACC	T	0.36	SRR14380902	2021-03-29
16887	C	T	0.999833	TAC	Y	0.56	TAT	Y	0.44	SRR14380902	2021-03-29
25228	T	G	0.999679	GCT	A	0.27	GCG	A	0.11	SRR14380902	2021-03-29
28882	G	A	0.999914	AGG	R	0.21	AGA	R	0.21	SRR14380902	2021-03-29
913	C	T	0.99865	TCC	S	0.22	TCT	S	0.19	SRR14380903	2021-03-29
3037	C	T	0.999832	TTC	F	0.54	TTT	F	0.46	SRR14380903	2021-03-29
5986	C	T	0.998429	TTC	F	0.54	TTT	F	0.46	SRR14380903	2021-03-29
14577	T	C	0.483922	GCT	A	0.27	GCC	A	0.4	SRR14380903	2021-03-29
14676	C	T	0.998194	CCC	P	0.32	CCT	P	0.29	SRR14380903	2021-03-29
15279	C	T	0.998537	CAC	H	0.58	CAT	H	0.42	SRR14380903	2021-03-29
16176	T	C	0.998243	ACT	T	0.25	ACC	T	0.36	SRR14380903	2021-03-29
26058	C	T	0.997952	GAC	D	0.54	GAT	D	0.46	SRR14380903	2021-03-29
28882	G	A	0.996429	AGG	R	0.21	AGA	R	0.21	SRR14380903	2021-03-29
3037	C	T	0.99974	TTC	F	0.54	TTT	F	0.46	SRR14380904	2021-03-29
13713	G	A	0.999577	AAG	K	0.57	AAA	K	0.43	SRR14380904	2021-03-29
21411	C	T	0.0622463	CCC	P	0.32	CCT	P	0.29	SRR14380904	2021-03-29
23758	C	T	0.0603943	ACC	T	0.36	ACT	T	0.25	SRR14380904	2021-03-29
26681	C	T	0.999798	TTC	F	0.54	TTT	F	0.46	SRR14380904	2021-03-29
29311	C	T	1	TTC	F	0.54	TTT	F	0.46	SRR14380904	2021-03-29
29362	C	T	0.433333	TTC	F	0.54	TTT	F	0.46	SRR14380904	2021-03-29
3037	C	T	0.999693	TTC	F	0.54	TTT	F	0.46	SRR14380909	2021-03-28
10954	C	T	0.999753	TGC	C	0.54	TGT	C	0.46	SRR14380909	2021-03-28
12484	C	T	0.937888	GTC	V	0.24	GTT	V	0.18	SRR14380909	2021-03-28
19839	T	C	0.999886	AAT	N	0.47	AAC	N	0.53	SRR14380909	2021-03-28
21306	C	T	0.999648	CGC	R	0.18	CGT	R	0.08	SRR14380909	2021-03-28
28882	G	A	0.999847	AGG	R	0.21	AGA	R	0.21	SRR14380909	2021-03-28
29197	C	T	0.999729	GCC	A	0.4	GCT	A	0.27	SRR14380909	2021-03-28
3037	C	T	0.99982	TTC	F	0.54	TTT	F	0.46	SRR14380911	2021-03-30
10507	C	T	0.859529	AAC	N	0.53	AAT	N	0.47	SRR14380911	2021-03-30
20262	A	G	1	TTA	L	0.08	TTG	L	0.13	SRR14380911	2021-03-30
913	C	T	0.999732	TCC	S	0.22	TCT	S	0.19	SRR14380912	2021-03-30
3037	C	T	0.999708	TTC	F	0.54	TTT	F	0.46	SRR14380912	2021-03-30
3085	G	A	0.999529	GAG	E	0.58	GAA	E	0.42	SRR14380912	2021-03-30
4900	C	T	0.999817	CAC	H	0.58	CAT	H	0.42	SRR14380912	2021-03-30
5986	C	T	0.999868	TTC	F	0.54	TTT	F	0.46	SRR14380912	2021-03-30
14676	C	T	0.999833	CCC	P	0.32	CCT	P	0.29	SRR14380912	2021-03-30
15279	C	T	0.999706	CAC	H	0.58	CAT	H	0.42	SRR14380912	2021-03-30
15720	C	T	0.999952	GAC	D	0.54	GAT	D	0.46	SRR14380912	2021-03-30
16176	T	C	0.999786	ACT	T	0.25	ACC	T	0.36	SRR14380912	2021-03-30
16362	C	T	0.999816	GTC	V	0.24	GTT	V	0.18	SRR14380912	2021-03-30
28882	G	A	0.999835	AGG	R	0.21	AGA	R	0.21	SRR14380912	2021-03-30
913	C	T	0.999776	TCC	S	0.22	TCT	S	0.19	SRR14380916	2021-03-29
2110	C	T	0.999728	AAC	N	0.53	AAT	N	0.47	SRR14380916	2021-03-29
3037	C	T	0.999964	TTC	F	0.54	TTT	F	0.46	SRR14380916	2021-03-29
5986	C	T	0.99986	TTC	F	0.54	TTT	F	0.46	SRR14380916	2021-03-29
10195	A	G	0.999895	GAA	E	0.42	GAG	E	0.58	SRR14380916	2021-03-29
10279	C	T	0.999811	CTC	L	0.2	CTT	L	0.13	SRR14380916	2021-03-29
14676	C	T	0.999728	CCC	P	0.32	CCT	P	0.29	SRR14380916	2021-03-29
15279	C	T	0.999584	CAC	H	0.58	CAT	H	0.42	SRR14380916	2021-03-29
16176	T	C	0.999901	ACT	T	0.25	ACC	T	0.36	SRR14380916	2021-03-29
28882	G	A	0.999894	AGG	R	0.21	AGA	R	0.21	SRR14380916	2021-03-29
913	C	T	0.999593	TCC	S	0.22	TCT	S	0.19	SRR14380918	2021-03-29
2716	C	T	0.999567	GGC	G	0.34	GGT	G	0.16	SRR14380918	2021-03-29
3037	C	T	0.999933	TTC	F	0.54	TTT	F	0.46	SRR14380918	2021-03-29
5986	C	T	1	TTC	F	0.54	TTT	F	0.46	SRR14380918	2021-03-29
14676	C	T	0.999454	CCC	P	0.32	CCT	P	0.29	SRR14380918	2021-03-29
15096	T	C	1	AAT	N	0.47	AAC	N	0.53	SRR14380918	2021-03-29
15279	C	T	0.99984	CAC	H	0.58	CAT	H	0.42	SRR14380918	2021-03-29
16176	T	C	0.999815	ACT	T	0.25	ACC	T	0.36	SRR14380918	2021-03-29
28882	G	A	0.9994	AGG	R	0.21	AGA	R	0.21	SRR14380918	2021-03-29
913	C	T	0.999631	TCC	S	0.22	TCT	S	0.19	SRR14380920	2021-03-30
3037	C	T	0.999879	TTC	F	0.54	TTT	F	0.46	SRR14380920	2021-03-30
4900	C	T	0.999928	CAC	H	0.58	CAT	H	0.42	SRR14380920	2021-03-30
5986	C	T	0.999789	TTC	F	0.54	TTT	F	0.46	SRR14380920	2021-03-30
6013	A	T	0.99989	CCA	P	0.28	CCT	P	0.29	SRR14380920	2021-03-30
14676	C	T	0.999522	CCC	P	0.32	CCT	P	0.29	SRR14380920	2021-03-30
15279	C	T	0.999874	CAC	H	0.58	CAT	H	0.42	SRR14380920	2021-03-30
15720	C	T	0.999781	GAC	D	0.54	GAT	D	0.46	SRR14380920	2021-03-30
16176	T	C	0.99991	ACT	T	0.25	ACC	T	0.36	SRR14380920	2021-03-30
28882	G	A	0.99981	AGG	R	0.21	AGA	R	0.21	SRR14380920	2021-03-30
913	C	T	0.999638	TCC	S	0.22	TCT	S	0.19	SRR14380922	2021-03-30
3037	C	T	0.999959	TTC	F	0.54	TTT	F	0.46	SRR14380922	2021-03-30
5986	C	T	0.99981	TTC	F	0.54	TTT	F	0.46	SRR14380922	2021-03-30
14676	C	T	0.999466	CCC	P	0.32	CCT	P	0.29	SRR14380922	2021-03-30
15279	C	T	0.999899	CAC	H	0.58	CAT	H	0.42	SRR14380922	2021-03-30
16176	T	C	0.999984	ACT	T	0.25	ACC	T	0.36	SRR14380922	2021-03-30
17142	T	C	0.994588	GCT	A	0.27	GCC	A	0.4	SRR14380922	2021-03-30
28882	G	A	0.999939	AGG	R	0.21	AGA	R	0.21	SRR14380922	2021-03-30
913	C	T	0.999474	TCC	S	0.22	TCT	S	0.19	SRR14380923	2021-03-30
2110	C	T	0.999841	AAC	N	0.53	AAT	N	0.47	SRR14380923	2021-03-30
3037	C	T	0.999634	TTC	F	0.54	TTT	F	0.46	SRR14380923	2021-03-30
5986	C	T	1	TTC	F	0.54	TTT	F	0.46	SRR14380923	2021-03-30
10195	A	G	0.999874	GAA	E	0.42	GAG	E	0.58	SRR14380923	2021-03-30
10279	C	T	0.999866	CTC	L	0.2	CTT	L	0.13	SRR14380923	2021-03-30
14676	C	T	0.999587	CCC	P	0.32	CCT	P	0.29	SRR14380923	2021-03-30
15279	C	T	0.999675	CAC	H	0.58	CAT	H	0.42	SRR14380923	2021-03-30
16176	T	C	0.999977	ACT	T	0.25	ACC	T	0.36	SRR14380923	2021-03-30
28882	G	A	0.999898	AGG	R	0.21	AGA	R	0.21	SRR14380923	2021-03-30
3037	C	T	0.999433	TTC	F	0.54	TTT	F	0.46	SRR14380924	2021-03-30
5284	C	T	0.99455	AAC	N	0.53	AAT	N	0.47	SRR14380924	2021-03-30
20262	A	G	1	TTA	L	0.08	TTG	L	0.13	SRR14380924	2021-03-30
913	C	T	0.999792	TCC	S	0.22	TCT	S	0.19	SRR14380929	2021-04-01
3037	C	T	0.999789	TTC	F	0.54	TTT	F	0.46	SRR14380929	2021-04-01
5986	C	T	1	TTC	F	0.54	TTT	F	0.46	SRR14380929	2021-04-01
10870	G	T	0.326863	CTG	L	0.4	CTT	L	0.13	SRR14380929	2021-04-01
14676	C	T	0.999333	CCC	P	0.32	CCT	P	0.29	SRR14380929	2021-04-01
15279	C	T	0.999718	CAC	H	0.58	CAT	H	0.42	SRR14380929	2021-04-01
15720	C	T	1	GAC	D	0.54	GAT	D	0.46	SRR14380929	2021-04-01
16176	T	C	0.9999	ACT	T	0.25	ACC	T	0.36	SRR14380929	2021-04-01
18681	C	T	0.999785	GCC	A	0.4	GCT	A	0.27	SRR14380929	2021-04-01
28882	G	A	0.999905	AGG	R	0.21	AGA	R	0.21	SRR14380929	2021-04-01
913	C	T	0.999805	TCC	S	0.22	TCT	S	0.19	SRR14380930	2021-04-01
1108	C	A	0.0515464	ATC	I	0.47	ATA	I	0.17	SRR14380930	2021-04-01
3037	C	T	0.999209	TTC	F	0.54	TTT	F	0.46	SRR14380930	2021-04-01
5986	C	T	1	TTC	F	0.54	TTT	F	0.46	SRR14380930	2021-04-01
12118	T	C	0.19695	CTT	L	0.13	CTC	L	0.2	SRR14380930	2021-04-01
14676	C	T	0.999576	CCC	P	0.32	CCT	P	0.29	SRR14380930	2021-04-01
15279	C	T	0.999939	CAC	H	0.58	CAT	H	0.42	SRR14380930	2021-04-01
16176	T	C	0.999925	ACT	T	0.25	ACC	T	0.36	SRR14380930	2021-04-01
26058	C	T	1	GAC	D	0.54	GAT	D	0.46	SRR14380930	2021-04-01
28882	G	A	0.999938	AGG	R	0.21	AGA	R	0.21	SRR14380930	2021-04-01
3037	C	T	0.999717	TTC	F	0.54	TTT	F	0.46	SRR14380931	2021-04-01
5365	C	T	0.386757	TAC	Y	0.56	TAT	Y	0.44	SRR14380931	2021-04-01
11563	C	T	0.967062	TGC	C	0.54	TGT	C	0.46	SRR14380931	2021-04-01
14340	C	T	0.999938	AAC	N	0.53	AAT	N	0.47	SRR14380931	2021-04-01
18877	C	T	0.999912	CTA	L	0.07	TTA	L	0.08	SRR14380931	2021-04-01
19167	A	G	0.9995	AAA	K	0.43	AAG	K	0.57	SRR14380931	2021-04-01
19839	T	C	0.999722	AAT	N	0.47	AAC	N	0.53	SRR14380931	2021-04-01
21255	G	C	0.999071	GCG	A	0.11	GCC	A	0.4	SRR14380931	2021-04-01
27213	C	T	0.997549	CTC	L	0.2	CTT	L	0.13	SRR14380931	2021-04-01
28882	G	A	0.999884	AGG	R	0.21	AGA	R	0.21	SRR14380931	2021-04-01
913	C	T	0.999505	TCC	S	0.22	TCT	S	0.19	SRR14380951	2021-03-31
3037	C	T	1	TTC	F	0.54	TTT	F	0.46	SRR14380951	2021-03-31
5203	C	T	0.998965	TAC	Y	0.56	TAT	Y	0.44	SRR14380951	2021-03-31
5986	C	T	1	TTC	F	0.54	TTT	F	0.46	SRR14380951	2021-03-31
8068	T	C	0.999933	ACT	T	0.25	ACC	T	0.36	SRR14380951	2021-03-31
14676	C	T	0.999838	CCC	P	0.32	CCT	P	0.29	SRR14380951	2021-03-31
15279	C	T	0.999656	CAC	H	0.58	CAT	H	0.42	SRR14380951	2021-03-31
16176	T	C	0.999908	ACT	T	0.25	ACC	T	0.36	SRR14380951	2021-03-31
26058	C	T	1	GAC	D	0.54	GAT	D	0.46	SRR14380951	2021-03-31
28882	G	A	0.996407	AGG	R	0.21	AGA	R	0.21	SRR14380951	2021-03-31
2942	C	T	0.999848	CTG	L	0.4	TTG	L	0.13	SRR14380952	2021-03-31
3037	C	T	0.999765	TTC	F	0.54	TTT	F	0.46	SRR14380952	2021-03-31
6730	C	T	1	AAC	N	0.53	AAT	N	0.47	SRR14380952	2021-03-31
7528	C	T	0.99971	GTC	V	0.24	GTT	V	0.18	SRR14380952	2021-03-31
8704	T	C	0.999395	GAT	D	0.46	GAC	D	0.54	SRR14380952	2021-03-31
13617	G	A	0.995423	AAG	K	0.57	AAA	K	0.43	SRR14380952	2021-03-31
14559	G	A	0.985787	GTG	V	0.46	GTA	V	0.12	SRR14380952	2021-03-31
19032	C	T	0.998909	GAC	D	0.54	GAT	D	0.46	SRR14380952	2021-03-31
27923	C	T	1	ATC	I	0.47	ATT	I	0.36	SRR14380952	2021-03-31
3037	C	T	0.999906	TTC	F	0.54	TTT	F	0.46	SRR14380953	2021-03-31
5581	C	T	0.965517	GGC	G	0.34	GGT	G	0.16	SRR14380953	2021-03-31
12628	T	C	0.999835	AAT	N	0.47	AAC	N	0.53	SRR14380953	2021-03-31
13015	A	G	0.956805	GTA	V	0.12	GTG	V	0.46	SRR14380953	2021-03-31
18486	C	T	0.999682	CTC	L	0.2	CTT	L	0.13	SRR14380953	2021-03-31
25413	C	T	0.99978	ATC	I	0.47	ATT	I	0.36	SRR14380953	2021-03-31
3037	C	T	0.999517	TTC	F	0.54	TTT	F	0.46	SRR14380955	2021-03-31
10198	C	T	0.999212	GAC	D	0.54	GAT	D	0.46	SRR14380955	2021-03-31
10954	C	T	0.999558	TGC	C	0.54	TGT	C	0.46	SRR14380955	2021-03-31
12544	A	T	0.999274	TCA	S	0.15	TCT	S	0.19	SRR14380955	2021-03-31
13593	T	C	0.999817	ACT	T	0.25	ACC	T	0.36	SRR14380955	2021-03-31
15921	G	T	0.999896	GTG	V	0.46	GTT	V	0.18	SRR14380955	2021-03-31
19839	T	C	0.999726	AAT	N	0.47	AAC	N	0.53	SRR14380955	2021-03-31
21306	C	T	0.999014	CGC	R	0.18	CGT	R	0.08	SRR14380955	2021-03-31
24757	G	T	0.999057	GTG	V	0.46	GTT	V	0.18	SRR14380955	2021-03-31
27741	C	T	0.59235	CTC	L	0.2	CTT	L	0.13	SRR14380955	2021-03-31
28882	G	A	0.999407	AGG	R	0.21	AGA	R	0.21	SRR14380955	2021-03-31
29197	C	T	0.997994	GCC	A	0.4	GCT	A	0.27	SRR14380955	2021-03-31
913	C	T	0.999555	TCC	S	0.22	TCT	S	0.19	SRR14380957	2021-03-31
2110	C	T	0.999928	AAC	N	0.53	AAT	N	0.47	SRR14380957	2021-03-31
3037	C	T	1	TTC	F	0.54	TTT	F	0.46	SRR14380957	2021-03-31
5986	C	T	0.999789	TTC	F	0.54	TTT	F	0.46	SRR14380957	2021-03-31
14676	C	T	0.99968	CCC	P	0.32	CCT	P	0.29	SRR14380957	2021-03-31
15279	C	T	0.999614	CAC	H	0.58	CAT	H	0.42	SRR14380957	2021-03-31
16176	T	C	1	ACT	T	0.25	ACC	T	0.36	SRR14380957	2021-03-31
21721	C	T	0.998443	GAC	D	0.54	GAT	D	0.46	SRR14380957	2021-03-31
28882	G	A	0.999868	AGG	R	0.21	AGA	R	0.21	SRR14380957	2021-03-31
913	C	T	0.99968	TCC	S	0.22	TCT	S	0.19	SRR14380959	2021-03-31
3037	C	T	0.999613	TTC	F	0.54	TTT	F	0.46	SRR14380959	2021-03-31
5986	C	T	0.999409	TTC	F	0.54	TTT	F	0.46	SRR14380959	2021-03-31
14676	C	T	0.999519	CCC	P	0.32	CCT	P	0.29	SRR14380959	2021-03-31
15279	C	T	0.999732	CAC	H	0.58	CAT	H	0.42	SRR14380959	2021-03-31
15720	C	T	0.999452	GAC	D	0.54	GAT	D	0.46	SRR14380959	2021-03-31
16176	T	C	0.999868	ACT	T	0.25	ACC	T	0.36	SRR14380959	2021-03-31
27297	C	T	0.999914	ATC	I	0.47	ATT	I	0.36	SRR14380959	2021-03-31
28882	G	A	0.999755	AGG	R	0.21	AGA	R	0.21	SRR14380959	2021-03-31
3037	C	T	0.999901	TTC	F	0.54	TTT	F	0.46	SRR14380960	2021-03-31
5581	C	T	0.935589	GGC	G	0.34	GGT	G	0.16	SRR14380960	2021-03-31
11674	C	T	0.937137	TAC	Y	0.56	TAT	Y	0.44	SRR14380960	2021-03-31
12628	T	C	0.999908	AAT	N	0.47	AAC	N	0.53	SRR14380960	2021-03-31
18981	C	T	0.198647	CAC	H	0.58	CAT	H	0.42	SRR14380960	2021-03-31
25413	C	T	0.999861	ATC	I	0.47	ATT	I	0.36	SRR14380960	2021-03-31
913	C	T	0.999741	TCC	S	0.22	TCT	S	0.19	SRR14380962	2021-03-31
2110	C	T	1	AAC	N	0.53	AAT	N	0.47	SRR14380962	2021-03-31
3037	C	T	0.999735	TTC	F	0.54	TTT	F	0.46	SRR14380962	2021-03-31
5986	C	T	0.999801	TTC	F	0.54	TTT	F	0.46	SRR14380962	2021-03-31
7528	C	T	0.99983	GTC	V	0.24	GTT	V	0.18	SRR14380962	2021-03-31
10195	A	G	0.999559	GAA	E	0.42	GAG	E	0.58	SRR14380962	2021-03-31
12073	C	T	0.118185	GAC	D	0.54	GAT	D	0.46	SRR14380962	2021-03-31
14676	C	T	0.999431	CCC	P	0.32	CCT	P	0.29	SRR14380962	2021-03-31
15279	C	T	0.999689	CAC	H	0.58	CAT	H	0.42	SRR14380962	2021-03-31
16176	T	C	0.99945	ACT	T	0.25	ACC	T	0.36	SRR14380962	2021-03-31
28882	G	A	0.999715	AGG	R	0.21	AGA	R	0.21	SRR14380962	2021-03-31
913	C	T	0.999492	TCC	S	0.22	TCT	S	0.19	SRR14380963	2021-03-31
2110	C	T	0.999711	AAC	N	0.53	AAT	N	0.47	SRR14380963	2021-03-31
3037	C	T	0.999728	TTC	F	0.54	TTT	F	0.46	SRR14380963	2021-03-31
5986	C	T	0.999752	TTC	F	0.54	TTT	F	0.46	SRR14380963	2021-03-31
14676	C	T	0.998993	CCC	P	0.32	CCT	P	0.29	SRR14380963	2021-03-31
15279	C	T	0.999759	CAC	H	0.58	CAT	H	0.42	SRR14380963	2021-03-31
16176	T	C	0.99994	ACT	T	0.25	ACC	T	0.36	SRR14380963	2021-03-31
28882	G	A	0.99991	AGG	R	0.21	AGA	R	0.21	SRR14380963	2021-03-31
913	C	T	0.999468	TCC	S	0.22	TCT	S	0.19	SRR14380964	2021-03-31
3037	C	T	0.999583	TTC	F	0.54	TTT	F	0.46	SRR14380964	2021-03-31
5986	C	T	1	TTC	F	0.54	TTT	F	0.46	SRR14380964	2021-03-31
7471	C	T	0.0717387	GAC	D	0.54	GAT	D	0.46	SRR14380964	2021-03-31
14676	C	T	0.999074	CCC	P	0.32	CCT	P	0.29	SRR14380964	2021-03-31
15279	C	T	0.999732	CAC	H	0.58	CAT	H	0.42	SRR14380964	2021-03-31
16176	T	C	1	ACT	T	0.25	ACC	T	0.36	SRR14380964	2021-03-31
26058	C	T	0.999792	GAC	D	0.54	GAT	D	0.46	SRR14380964	2021-03-31
28882	G	A	1	AGG	R	0.21	AGA	R	0.21	SRR14380964	2021-03-31
913	C	T	0.999427	TCC	S	0.22	TCT	S	0.19	SRR14380965	2021-03-31
2110	C	T	0.999504	AAC	N	0.53	AAT	N	0.47	SRR14380965	2021-03-31
3037	C	T	0.999563	TTC	F	0.54	TTT	F	0.46	SRR14380965	2021-03-31
5986	C	T	0.999524	TTC	F	0.54	TTT	F	0.46	SRR14380965	2021-03-31
12262	T	C	0.999649	CGT	R	0.08	CGC	R	0.18	SRR14380965	2021-03-31
14676	C	T	0.999678	CCC	P	0.32	CCT	P	0.29	SRR14380965	2021-03-31
15279	C	T	0.99974	CAC	H	0.58	CAT	H	0.42	SRR14380965	2021-03-31
16176	T	C	1	ACT	T	0.25	ACC	T	0.36	SRR14380965	2021-03-31
28882	G	A	0.999914	AGG	R	0.21	AGA	R	0.21	SRR14380965	2021-03-31
913	C	T	0.999438	TCC	S	0.22	TCT	S	0.19	SRR14380968	2021-03-31
2299	C	T	0.999892	TTC	F	0.54	TTT	F	0.46	SRR14380968	2021-03-31
3037	C	T	0.99993	TTC	F	0.54	TTT	F	0.46	SRR14380968	2021-03-31
5986	C	T	0.999813	TTC	F	0.54	TTT	F	0.46	SRR14380968	2021-03-31
11620	C	T	0.131835	TTC	F	0.54	TTT	F	0.46	SRR14380968	2021-03-31
14676	C	T	0.999333	CCC	P	0.32	CCT	P	0.29	SRR14380968	2021-03-31
15096	T	C	1	AAT	N	0.47	AAC	N	0.53	SRR14380968	2021-03-31
15279	C	T	0.999947	CAC	H	0.58	CAT	H	0.42	SRR14380968	2021-03-31
16176	T	C	0.999943	ACT	T	0.25	ACC	T	0.36	SRR14380968	2021-03-31
18747	C	T	0.999684	GTC	V	0.24	GTT	V	0.18	SRR14380968	2021-03-31
28651	C	T	0.999717	AAC	N	0.53	AAT	N	0.47	SRR14380968	2021-03-31
28882	G	A	0.999756	AGG	R	0.21	AGA	R	0.21	SRR14380968	2021-03-31
913	C	T	0.999096	TCC	S	0.22	TCT	S	0.19	SRR14380969	2021-03-31
2110	C	T	1	AAC	N	0.53	AAT	N	0.47	SRR14380969	2021-03-31
3037	C	T	0.999612	TTC	F	0.54	TTT	F	0.46	SRR14380969	2021-03-31
4576	A	G	0.0552127	ACA	T	0.28	ACG	T	0.11	SRR14380969	2021-03-31
5986	C	T	1	TTC	F	0.54	TTT	F	0.46	SRR14380969	2021-03-31
10195	A	G	0.999723	GAA	E	0.42	GAG	E	0.58	SRR14380969	2021-03-31
10279	C	T	0.99978	CTC	L	0.2	CTT	L	0.13	SRR14380969	2021-03-31
14676	C	T	0.999544	CCC	P	0.32	CCT	P	0.29	SRR14380969	2021-03-31
15279	C	T	0.999932	CAC	H	0.58	CAT	H	0.42	SRR14380969	2021-03-31
16176	T	C	0.99992	ACT	T	0.25	ACC	T	0.36	SRR14380969	2021-03-31
28453	C	T	0.995397	GGC	G	0.34	GGT	G	0.16	SRR14380969	2021-03-31
28882	G	A	0.999709	AGG	R	0.21	AGA	R	0.21	SRR14380969	2021-03-31
913	C	T	0.99885	TCC	S	0.22	TCT	S	0.19	SRR14380971	2021-03-31
2110	C	T	0.999824	AAC	N	0.53	AAT	N	0.47	SRR14380971	2021-03-31
3037	C	T	0.999653	TTC	F	0.54	TTT	F	0.46	SRR14380971	2021-03-31
5986	C	T	1	TTC	F	0.54	TTT	F	0.46	SRR14380971	2021-03-31
14676	C	T	0.999212	CCC	P	0.32	CCT	P	0.29	SRR14380971	2021-03-31
15279	C	T	0.999805	CAC	H	0.58	CAT	H	0.42	SRR14380971	2021-03-31
16176	T	C	1	ACT	T	0.25	ACC	T	0.36	SRR14380971	2021-03-31
28882	G	A	0.999437	AGG	R	0.21	AGA	R	0.21	SRR14380971	2021-03-31
913	C	T	0.99961	TCC	S	0.22	TCT	S	0.19	SRR14380973	2021-03-31
3037	C	T	0.999795	TTC	F	0.54	TTT	F	0.46	SRR14380973	2021-03-31
5986	C	T	1	TTC	F	0.54	TTT	F	0.46	SRR14380973	2021-03-31
14676	C	T	0.999506	CCC	P	0.32	CCT	P	0.29	SRR14380973	2021-03-31
15279	C	T	0.999724	CAC	H	0.58	CAT	H	0.42	SRR14380973	2021-03-31
16176	T	C	0.99992	ACT	T	0.25	ACC	T	0.36	SRR14380973	2021-03-31
23683	C	T	0.999755	TAC	Y	0.56	TAT	Y	0.44	SRR14380973	2021-03-31
25482	C	T	0.9997	CGC	R	0.18	CGT	R	0.08	SRR14380973	2021-03-31
26058	C	T	0.999257	GAC	D	0.54	GAT	D	0.46	SRR14380973	2021-03-31
28882	G	A	1	AGG	R	0.21	AGA	R	0.21	SRR14380973	2021-03-31
3037	C	T	0.999712	TTC	F	0.54	TTT	F	0.46	SRR14380977	2021-03-30
4339	T	C	0.999477	TCT	S	0.19	TCC	S	0.22	SRR14380977	2021-03-30
4540	C	T	0.999728	TAC	Y	0.56	TAT	Y	0.44	SRR14380977	2021-03-30
4780	C	T	0.999231	ATC	I	0.47	ATT	I	0.36	SRR14380977	2021-03-30
6820	T	C	0.999452	AGT	S	0.15	AGC	S	0.24	SRR14380977	2021-03-30
10576	C	T	0.817404	GGC	G	0.34	GGT	G	0.16	SRR14380977	2021-03-30
10954	C	T	1	TGC	C	0.54	TGT	C	0.46	SRR14380977	2021-03-30
14610	T	C	0.999923	GAT	D	0.46	GAC	D	0.54	SRR14380977	2021-03-30
19839	T	C	0.998826	AAT	N	0.47	AAC	N	0.53	SRR14380977	2021-03-30
21306	C	T	1	CGC	R	0.18	CGT	R	0.08	SRR14380977	2021-03-30
25938	T	C	0.999688	CAT	H	0.42	CAC	H	0.58	SRR14380977	2021-03-30
28253	C	T	0.999809	TTC	F	0.54	TTT	F	0.46	SRR14380977	2021-03-30
28882	G	A	1	AGG	R	0.21	AGA	R	0.21	SRR14380977	2021-03-30
29197	C	T	0.999421	GCC	A	0.4	GCT	A	0.27	SRR14380977	2021-03-30
913	C	T	0.999413	TCC	S	0.22	TCT	S	0.19	SRR14380980	2021-03-30
2110	C	T	1	AAC	N	0.53	AAT	N	0.47	SRR14380980	2021-03-30
3037	C	T	1	TTC	F	0.54	TTT	F	0.46	SRR14380980	2021-03-30
5278	T	C	0.98688	GAT	D	0.46	GAC	D	0.54	SRR14380980	2021-03-30
5986	C	T	1	TTC	F	0.54	TTT	F	0.46	SRR14380980	2021-03-30
14676	C	T	0.999453	CCC	P	0.32	CCT	P	0.29	SRR14380980	2021-03-30
15279	C	T	0.99981	CAC	H	0.58	CAT	H	0.42	SRR14380980	2021-03-30
16176	T	C	0.999541	ACT	T	0.25	ACC	T	0.36	SRR14380980	2021-03-30
24415	G	T	0.999834	GTG	V	0.46	GTT	V	0.18	SRR14380980	2021-03-30
28882	G	A	0.99911	AGG	R	0.21	AGA	R	0.21	SRR14380980	2021-03-30
913	C	T	0.999258	TCC	S	0.22	TCT	S	0.19	SRR14380981	2021-03-30
1441	C	T	0.162551	GGC	G	0.34	GGT	G	0.16	SRR14380981	2021-03-30
2110	C	T	0.999725	AAC	N	0.53	AAT	N	0.47	SRR14380981	2021-03-30
3037	C	T	0.999884	TTC	F	0.54	TTT	F	0.46	SRR14380981	2021-03-30
3076	A	G	1	GAA	E	0.42	GAG	E	0.58	SRR14380981	2021-03-30
5986	C	T	0.999714	TTC	F	0.54	TTT	F	0.46	SRR14380981	2021-03-30
10195	A	G	1	GAA	E	0.42	GAG	E	0.58	SRR14380981	2021-03-30
14676	C	T	0.999291	CCC	P	0.32	CCT	P	0.29	SRR14380981	2021-03-30
15279	C	T	0.999678	CAC	H	0.58	CAT	H	0.42	SRR14380981	2021-03-30
16176	T	C	0.999735	ACT	T	0.25	ACC	T	0.36	SRR14380981	2021-03-30
20148	C	T	0.999663	TTC	F	0.54	TTT	F	0.46	SRR14380981	2021-03-30
28882	G	A	0.999252	AGG	R	0.21	AGA	R	0.21	SRR14380981	2021-03-30
733	T	C	0.999888	GAT	D	0.46	GAC	D	0.54	SRR14380985	2021-03-31
2749	C	T	0.999838	GAC	D	0.54	GAT	D	0.46	SRR14380985	2021-03-31
3022	T	C	0.999893	CAT	H	0.42	CAC	H	0.58	SRR14380985	2021-03-31
3037	C	T	0.999726	TTC	F	0.54	TTT	F	0.46	SRR14380985	2021-03-31
6319	A	G	0.999758	CCA	P	0.28	CCG	P	0.11	SRR14380985	2021-03-31
6613	A	G	1	GTA	V	0.12	GTG	V	0.46	SRR14380985	2021-03-31
12778	C	T	0.999829	TAC	Y	0.56	TAT	Y	0.44	SRR14380985	2021-03-31
13860	C	T	0.9998	GAC	D	0.54	GAT	D	0.46	SRR14380985	2021-03-31
22945	C	T	0.999812	CTC	L	0.2	CTT	L	0.13	SRR14380985	2021-03-31
25413	C	T	0.999936	ATC	I	0.47	ATT	I	0.36	SRR14380985	2021-03-31
28882	G	A	0.999937	AGG	R	0.21	AGA	R	0.21	SRR14380985	2021-03-31
913	C	T	0.99975	TCC	S	0.22	TCT	S	0.19	SRR14380986	2021-04-01
3037	C	T	1	TTC	F	0.54	TTT	F	0.46	SRR14380986	2021-04-01
5986	C	T	0.99985	TTC	F	0.54	TTT	F	0.46	SRR14380986	2021-04-01
9430	C	T	0.999923	ATC	I	0.47	ATT	I	0.36	SRR14380986	2021-04-01
12115	C	T	0.76023	TCC	S	0.22	TCT	S	0.19	SRR14380986	2021-04-01
14676	C	T	0.999794	CCC	P	0.32	CCT	P	0.29	SRR14380986	2021-04-01
15279	C	T	0.999811	CAC	H	0.58	CAT	H	0.42	SRR14380986	2021-04-01
16176	T	C	0.999904	ACT	T	0.25	ACC	T	0.36	SRR14380986	2021-04-01
28882	G	A	0.999786	AGG	R	0.21	AGA	R	0.21	SRR14380986	2021-04-01
913	C	T	0.999832	TCC	S	0.22	TCT	S	0.19	SRR14380989	2021-03-30
2110	C	T	0.99991	AAC	N	0.53	AAT	N	0.47	SRR14380989	2021-03-30
3037	C	T	0.999699	TTC	F	0.54	TTT	F	0.46	SRR14380989	2021-03-30
5986	C	T	0.999868	TTC	F	0.54	TTT	F	0.46	SRR14380989	2021-03-30
6067	T	C	1	AAT	N	0.47	AAC	N	0.53	SRR14380989	2021-03-30
7984	T	C	0.999915	GAT	D	0.46	GAC	D	0.54	SRR14380989	2021-03-30
14676	C	T	0.999444	CCC	P	0.32	CCT	P	0.29	SRR14380989	2021-03-30
15279	C	T	0.999975	CAC	H	0.58	CAT	H	0.42	SRR14380989	2021-03-30
16176	T	C	0.999898	ACT	T	0.25	ACC	T	0.36	SRR14380989	2021-03-30
28882	G	A	0.999913	AGG	R	0.21	AGA	R	0.21	SRR14380989	2021-03-30
913	C	T	0.999427	TCC	S	0.22	TCT	S	0.19	SRR14380994	2021-03-30
3037	C	T	0.999847	TTC	F	0.54	TTT	F	0.46	SRR14380994	2021-03-30
5986	C	T	1	TTC	F	0.54	TTT	F	0.46	SRR14380994	2021-03-30
14676	C	T	0.999248	CCC	P	0.32	CCT	P	0.29	SRR14380994	2021-03-30
15279	C	T	0.999257	CAC	H	0.58	CAT	H	0.42	SRR14380994	2021-03-30
16176	T	C	0.998609	ACT	T	0.25	ACC	T	0.36	SRR14380994	2021-03-30
19164	C	T	0.999753	GAC	D	0.54	GAT	D	0.46	SRR14380994	2021-03-30
28882	G	A	0.993185	AGG	R	0.21	AGA	R	0.21	SRR14380994	2021-03-30
913	C	T	0.999881	TCC	S	0.22	TCT	S	0.19	SRR14380996	2021-03-30
2110	C	T	0.999717	AAC	N	0.53	AAT	N	0.47	SRR14380996	2021-03-30
2782	G	T	0.999919	GTG	V	0.46	GTT	V	0.18	SRR14380996	2021-03-30
3037	C	T	0.999609	TTC	F	0.54	TTT	F	0.46	SRR14380996	2021-03-30
4456	C	T	0.999819	GCC	A	0.4	GCT	A	0.27	SRR14380996	2021-03-30
5077	T	C	0.999892	GTT	V	0.18	GTC	V	0.24	SRR14380996	2021-03-30
5986	C	T	0.999909	TTC	F	0.54	TTT	F	0.46	SRR14380996	2021-03-30
10138	C	T	0.999915	AAC	N	0.53	AAT	N	0.47	SRR14380996	2021-03-30
14676	C	T	0.999674	CCC	P	0.32	CCT	P	0.29	SRR14380996	2021-03-30
14937	C	T	1	GAC	D	0.54	GAT	D	0.46	SRR14380996	2021-03-30
15279	C	T	0.999776	CAC	H	0.58	CAT	H	0.42	SRR14380996	2021-03-30
16176	T	C	0.999903	ACT	T	0.25	ACC	T	0.36	SRR14380996	2021-03-30
24904	C	T	0.999762	ATC	I	0.47	ATT	I	0.36	SRR14380996	2021-03-30
28882	G	A	0.999836	AGG	R	0.21	AGA	R	0.21	SRR14380996	2021-03-30
913	C	T	0.99961	TCC	S	0.22	TCT	S	0.19	SRR14381003	2021-03-31
1102	C	T	0.954297	TCC	S	0.22	TCT	S	0.19	SRR14381003	2021-03-31
3037	C	T	0.999848	TTC	F	0.54	TTT	F	0.46	SRR14381003	2021-03-31
5986	C	T	0.999611	TTC	F	0.54	TTT	F	0.46	SRR14381003	2021-03-31
14676	C	T	0.999514	CCC	P	0.32	CCT	P	0.29	SRR14381003	2021-03-31
15096	T	C	0.999413	AAT	N	0.47	AAC	N	0.53	SRR14381003	2021-03-31
15279	C	T	0.999835	CAC	H	0.58	CAT	H	0.42	SRR14381003	2021-03-31
16176	T	C	0.999772	ACT	T	0.25	ACC	T	0.36	SRR14381003	2021-03-31
28882	G	A	0.999945	AGG	R	0.21	AGA	R	0.21	SRR14381003	2021-03-31
346	C	T	0.396282	CTC	L	0.2	CTT	L	0.13	SRR14381004	2021-03-31
913	C	T	0.999812	TCC	S	0.22	TCT	S	0.19	SRR14381004	2021-03-31
2215	A	G	0.0772986	AAA	K	0.43	AAG	K	0.57	SRR14381004	2021-03-31
3037	C	T	0.999269	TTC	F	0.54	TTT	F	0.46	SRR14381004	2021-03-31
5986	C	T	1	TTC	F	0.54	TTT	F	0.46	SRR14381004	2021-03-31
8396	T	C	0.0604367	TTG	L	0.13	CTG	L	0.4	SRR14381004	2021-03-31
11866	C	T	0.999585	TGC	C	0.54	TGT	C	0.46	SRR14381004	2021-03-31
14118	G	T	0.999851	ACG	T	0.11	ACT	T	0.25	SRR14381004	2021-03-31
14676	C	T	0.999764	CCC	P	0.32	CCT	P	0.29	SRR14381004	2021-03-31
15096	T	C	1	AAT	N	0.47	AAC	N	0.53	SRR14381004	2021-03-31
15279	C	T	1	CAC	H	0.58	CAT	H	0.42	SRR14381004	2021-03-31
16176	T	C	0.999896	ACT	T	0.25	ACC	T	0.36	SRR14381004	2021-03-31
16887	C	T	1	TAC	Y	0.56	TAT	Y	0.44	SRR14381004	2021-03-31
26907	C	T	0.0978677	CTG	L	0.4	TTG	L	0.13	SRR14381004	2021-03-31
28882	G	A	0.999489	AGG	R	0.21	AGA	R	0.21	SRR14381004	2021-03-31
733	T	C	0.999931	GAT	D	0.46	GAC	D	0.54	SRR14381008	2021-03-31
2749	C	T	0.999787	GAC	D	0.54	GAT	D	0.46	SRR14381008	2021-03-31
3037	C	T	0.999877	TTC	F	0.54	TTT	F	0.46	SRR14381008	2021-03-31
6319	A	G	0.999807	CCA	P	0.28	CCG	P	0.11	SRR14381008	2021-03-31
6613	A	G	1	GTA	V	0.12	GTG	V	0.46	SRR14381008	2021-03-31
9463	G	A	0.999857	AGG	R	0.21	AGA	R	0.21	SRR14381008	2021-03-31
12778	C	T	0.999693	TAC	Y	0.56	TAT	Y	0.44	SRR14381008	2021-03-31
13860	C	T	0.999918	GAC	D	0.54	GAT	D	0.46	SRR14381008	2021-03-31
28882	G	A	0.9999	AGG	R	0.21	AGA	R	0.21	SRR14381008	2021-03-31
913	C	T	0.999819	TCC	S	0.22	TCT	S	0.19	SRR14381010	2021-03-31
3037	C	T	1	TTC	F	0.54	TTT	F	0.46	SRR14381010	2021-03-31
5986	C	T	1	TTC	F	0.54	TTT	F	0.46	SRR14381010	2021-03-31
9190	G	T	0.999805	GTG	V	0.46	GTT	V	0.18	SRR14381010	2021-03-31
14676	C	T	0.999691	CCC	P	0.32	CCT	P	0.29	SRR14381010	2021-03-31
15279	C	T	0.997845	CAC	H	0.58	CAT	H	0.42	SRR14381010	2021-03-31
15540	C	T	0.999403	GTC	V	0.24	GTT	V	0.18	SRR14381010	2021-03-31
16176	T	C	0.999958	ACT	T	0.25	ACC	T	0.36	SRR14381010	2021-03-31
28378	G	T	0.109701	GCG	A	0.11	GCT	A	0.27	SRR14381010	2021-03-31
28882	G	A	0.999974	AGG	R	0.21	AGA	R	0.21	SRR14381010	2021-03-31
913	C	T	0.999732	TCC	S	0.22	TCT	S	0.19	SRR14381011	2021-03-31
2299	C	T	1	TTC	F	0.54	TTT	F	0.46	SRR14381011	2021-03-31
3037	C	T	1	TTC	F	0.54	TTT	F	0.46	SRR14381011	2021-03-31
5974	C	T	1	GAC	D	0.54	GAT	D	0.46	SRR14381011	2021-03-31
5986	C	T	1	TTC	F	0.54	TTT	F	0.46	SRR14381011	2021-03-31
14676	C	T	0.999625	CCC	P	0.32	CCT	P	0.29	SRR14381011	2021-03-31
15096	T	C	0.997753	AAT	N	0.47	AAC	N	0.53	SRR14381011	2021-03-31
15279	C	T	0.999889	CAC	H	0.58	CAT	H	0.42	SRR14381011	2021-03-31
16176	T	C	0.999873	ACT	T	0.25	ACC	T	0.36	SRR14381011	2021-03-31
18747	C	T	0.999886	GTC	V	0.24	GTT	V	0.18	SRR14381011	2021-03-31
28651	C	T	0.999965	AAC	N	0.53	AAT	N	0.47	SRR14381011	2021-03-31
28882	G	A	1	AGG	R	0.21	AGA	R	0.21	SRR14381011	2021-03-31
913	C	T	0.999784	TCC	S	0.22	TCT	S	0.19	SRR14381016	2021-03-29
2110	C	T	0.0952381	AAC	N	0.53	AAT	N	0.47	SRR14381016	2021-03-29
3037	C	T	0.99981	TTC	F	0.54	TTT	F	0.46	SRR14381016	2021-03-29
5986	C	T	1	TTC	F	0.54	TTT	F	0.46	SRR14381016	2021-03-29
7984	T	C	0.0827057	GAT	D	0.46	GAC	D	0.54	SRR14381016	2021-03-29
14676	C	T	0.999565	CCC	P	0.32	CCT	P	0.29	SRR14381016	2021-03-29
15279	C	T	0.999769	CAC	H	0.58	CAT	H	0.42	SRR14381016	2021-03-29
15720	C	T	0.87644	GAC	D	0.54	GAT	D	0.46	SRR14381016	2021-03-29
16176	T	C	0.999964	ACT	T	0.25	ACC	T	0.36	SRR14381016	2021-03-29
16269	G	A	0.200315	CAG	Q	0.73	CAA	Q	0.27	SRR14381016	2021-03-29
16785	T	G	0.0639408	ACT	T	0.25	ACG	T	0.11	SRR14381016	2021-03-29
24904	C	T	0.0517394	ATC	I	0.47	ATT	I	0.36	SRR14381016	2021-03-29
28882	G	A	1	AGG	R	0.21	AGA	R	0.21	SRR14381016	2021-03-29
29272	C	T	0.922234	TAC	Y	0.56	TAT	Y	0.44	SRR14381016	2021-03-29
2395	C	T	0.999569	GTC	V	0.24	GTT	V	0.18	SRR14381019	2021-03-29
2597	T	C	0.999832	TTG	L	0.13	CTG	L	0.4	SRR14381019	2021-03-29
3037	C	T	0.999617	TTC	F	0.54	TTT	F	0.46	SRR14381019	2021-03-29
8947	C	T	0.99968	AAC	N	0.53	AAT	N	0.47	SRR14381019	2021-03-29
12100	C	T	0.999289	GCC	A	0.4	GCT	A	0.27	SRR14381019	2021-03-29
22450	C	T	0.998954	CTC	L	0.2	CTT	L	0.13	SRR14381019	2021-03-29
24349	T	C	0.999948	AGT	S	0.15	AGC	S	0.24	SRR14381019	2021-03-29
26681	C	T	0.99964	TTC	F	0.54	TTT	F	0.46	SRR14381019	2021-03-29
29362	C	T	0.987452	TTC	F	0.54	TTT	F	0.46	SRR14381019	2021-03-29
913	C	T	0.999657	TCC	S	0.22	TCT	S	0.19	SRR14381021	2021-03-29
2299	C	T	0.999402	TTC	F	0.54	TTT	F	0.46	SRR14381021	2021-03-29
3037	C	T	0.999721	TTC	F	0.54	TTT	F	0.46	SRR14381021	2021-03-29
5974	C	T	0.99949	GAC	D	0.54	GAT	D	0.46	SRR14381021	2021-03-29
5986	C	T	0.999156	TTC	F	0.54	TTT	F	0.46	SRR14381021	2021-03-29
14676	C	T	0.999252	CCC	P	0.32	CCT	P	0.29	SRR14381021	2021-03-29
15096	T	C	0.999339	AAT	N	0.47	AAC	N	0.53	SRR14381021	2021-03-29
15279	C	T	0.999622	CAC	H	0.58	CAT	H	0.42	SRR14381021	2021-03-29
16176	T	C	0.999594	ACT	T	0.25	ACC	T	0.36	SRR14381021	2021-03-29
18747	C	T	0.999074	GTC	V	0.24	GTT	V	0.18	SRR14381021	2021-03-29
28651	C	T	0.99982	AAC	N	0.53	AAT	N	0.47	SRR14381021	2021-03-29
28882	G	A	0.999703	AGG	R	0.21	AGA	R	0.21	SRR14381021	2021-03-29
913	C	T	0.999733	TCC	S	0.22	TCT	S	0.19	SRR14381022	2021-03-29
2110	C	T	0.999135	AAC	N	0.53	AAT	N	0.47	SRR14381022	2021-03-29
3037	C	T	0.999696	TTC	F	0.54	TTT	F	0.46	SRR14381022	2021-03-29
5986	C	T	1	TTC	F	0.54	TTT	F	0.46	SRR14381022	2021-03-29
7633	T	C	0.998181	GAT	D	0.46	GAC	D	0.54	SRR14381022	2021-03-29
14676	C	T	0.999398	CCC	P	0.32	CCT	P	0.29	SRR14381022	2021-03-29
15279	C	T	0.99966	CAC	H	0.58	CAT	H	0.42	SRR14381022	2021-03-29
16176	T	C	0.999968	ACT	T	0.25	ACC	T	0.36	SRR14381022	2021-03-29
27462	T	C	0.998233	TGT	C	0.46	TGC	C	0.54	SRR14381022	2021-03-29
28882	G	A	0.999638	AGG	R	0.21	AGA	R	0.21	SRR14381022	2021-03-29
844	T	C	0.995632	CCT	P	0.29	CCC	P	0.32	SRR14381024	2021-03-29
3037	C	T	0.999744	TTC	F	0.54	TTT	F	0.46	SRR14381024	2021-03-29
5338	T	C	0.999038	AAT	N	0.47	AAC	N	0.53	SRR14381024	2021-03-29
8149	T	C	0.999655	AAT	N	0.47	AAC	N	0.53	SRR14381024	2021-03-29
11704	C	T	0.996825	TAC	Y	0.56	TAT	Y	0.44	SRR14381024	2021-03-29
14613	A	G	0.0613511	AAA	K	0.43	AAG	K	0.57	SRR14381024	2021-03-29
14805	C	T	0.99842	TAC	Y	0.56	TAT	Y	0.44	SRR14381024	2021-03-29
17406	A	G	0.99857	AGA	R	0.21	AGG	R	0.21	SRR14381024	2021-03-29
20091	C	T	1	CCC	P	0.32	CCT	P	0.29	SRR14381024	2021-03-29
23198	T	C	0.99512	TTA	L	0.08	CTA	L	0.07	SRR14381024	2021-03-29
24727	A	T	0.994477	TCA	S	0.15	TCT	S	0.19	SRR14381024	2021-03-29
895	A	G	0.0576994	AAA	K	0.43	AAG	K	0.57	SRR14381026	2021-03-29
913	C	T	0.999766	TCC	S	0.22	TCT	S	0.19	SRR14381026	2021-03-29
3037	C	T	0.999869	TTC	F	0.54	TTT	F	0.46	SRR14381026	2021-03-29
5986	C	T	1	TTC	F	0.54	TTT	F	0.46	SRR14381026	2021-03-29
8830	T	C	0.225806	GCT	A	0.27	GCC	A	0.4	SRR14381026	2021-03-29
12112	T	C	0.998993	AGT	S	0.15	AGC	S	0.24	SRR14381026	2021-03-29
14025	C	T	0.0545892	GCC	A	0.4	GCT	A	0.27	SRR14381026	2021-03-29
14676	C	T	0.999335	CCC	P	0.32	CCT	P	0.29	SRR14381026	2021-03-29
15279	C	T	1	CAC	H	0.58	CAT	H	0.42	SRR14381026	2021-03-29
16038	T	C	0.0775192	GCT	A	0.27	GCC	A	0.4	SRR14381026	2021-03-29
16176	T	C	0.931287	ACT	T	0.25	ACC	T	0.36	SRR14381026	2021-03-29
26058	C	T	0.978686	GAC	D	0.54	GAT	D	0.46	SRR14381026	2021-03-29
28882	G	A	0.983781	AGG	R	0.21	AGA	R	0.21	SRR14381026	2021-03-29
2942	C	T	0.999578	CTG	L	0.4	TTG	L	0.13	SRR14381030	2021-03-30
3037	C	T	0.999912	TTC	F	0.54	TTT	F	0.46	SRR14381030	2021-03-30
6730	C	T	1	AAC	N	0.53	AAT	N	0.47	SRR14381030	2021-03-30
7528	C	T	0.999799	GTC	V	0.24	GTT	V	0.18	SRR14381030	2021-03-30
8704	T	C	0.98579	GAT	D	0.46	GAC	D	0.54	SRR14381030	2021-03-30
13617	G	A	0.694643	AAG	K	0.57	AAA	K	0.43	SRR14381030	2021-03-30
14559	G	A	0.993975	GTG	V	0.46	GTA	V	0.12	SRR14381030	2021-03-30
19032	C	T	0.99976	GAC	D	0.54	GAT	D	0.46	SRR14381030	2021-03-30
27923	C	T	0.954955	ATC	I	0.47	ATT	I	0.36	SRR14381030	2021-03-30
3037	C	T	0.999747	TTC	F	0.54	TTT	F	0.46	SRR14381033	2021-03-30
10198	C	T	0.998554	GAC	D	0.54	GAT	D	0.46	SRR14381033	2021-03-30
10954	C	T	0.998742	TGC	C	0.54	TGT	C	0.46	SRR14381033	2021-03-30
12544	A	T	0.996413	TCA	S	0.15	TCT	S	0.19	SRR14381033	2021-03-30
13593	T	C	1	ACT	T	0.25	ACC	T	0.36	SRR14381033	2021-03-30
15921	G	T	0.998057	GTG	V	0.46	GTT	V	0.18	SRR14381033	2021-03-30
19839	T	C	0.99794	AAT	N	0.47	AAC	N	0.53	SRR14381033	2021-03-30
21306	C	T	0.997598	CGC	R	0.18	CGT	R	0.08	SRR14381033	2021-03-30
24757	G	T	0.99804	GTG	V	0.46	GTT	V	0.18	SRR14381033	2021-03-30
28882	G	A	0.999893	AGG	R	0.21	AGA	R	0.21	SRR14381033	2021-03-30
29197	C	T	0.999019	GCC	A	0.4	GCT	A	0.27	SRR14381033	2021-03-30
878	C	T	0.999866	CTA	L	0.07	TTA	L	0.08	SRR14381034	2021-03-30
913	C	T	0.999686	TCC	S	0.22	TCT	S	0.19	SRR14381034	2021-03-30
3037	C	T	0.999847	TTC	F	0.54	TTT	F	0.46	SRR14381034	2021-03-30
5986	C	T	0.999231	TTC	F	0.54	TTT	F	0.46	SRR14381034	2021-03-30
12400	C	T	0.999585	CTC	L	0.2	CTT	L	0.13	SRR14381034	2021-03-30
14676	C	T	0.999544	CCC	P	0.32	CCT	P	0.29	SRR14381034	2021-03-30
15279	C	T	0.999548	CAC	H	0.58	CAT	H	0.42	SRR14381034	2021-03-30
15720	C	T	0.999823	GAC	D	0.54	GAT	D	0.46	SRR14381034	2021-03-30
16176	T	C	0.999852	ACT	T	0.25	ACC	T	0.36	SRR14381034	2021-03-30
28882	G	A	0.999675	AGG	R	0.21	AGA	R	0.21	SRR14381034	2021-03-30
3037	C	T	0.999361	TTC	F	0.54	TTT	F	0.46	SRR14381036	2021-03-30
6781	C	T	0.999361	TTC	F	0.54	TTT	F	0.46	SRR14381036	2021-03-30
14724	C	T	0.999834	TTC	F	0.54	TTT	F	0.46	SRR14381036	2021-03-30
18582	C	T	0.999778	GTC	V	0.24	GTT	V	0.18	SRR14381036	2021-03-30
20262	A	G	1	TTA	L	0.08	TTG	L	0.13	SRR14381036	2021-03-30
21219	C	T	1	TTC	F	0.54	TTT	F	0.46	SRR14381036	2021-03-30
3037	C	T	0.999894	TTC	F	0.54	TTT	F	0.46	SRR14381039	2021-03-30
12823	C	T	0.999918	TCC	S	0.22	TCT	S	0.19	SRR14381039	2021-03-30
14340	C	T	0.999832	AAC	N	0.53	AAT	N	0.47	SRR14381039	2021-03-30
16569	A	G	1	ACA	T	0.28	ACG	T	0.11	SRR14381039	2021-03-30
18877	C	T	0.999822	CTA	L	0.07	TTA	L	0.08	SRR14381039	2021-03-30
19167	A	G	0.999838	AAA	K	0.43	AAG	K	0.57	SRR14381039	2021-03-30
19839	T	C	0.99971	AAT	N	0.47	AAC	N	0.53	SRR14381039	2021-03-30
22291	T	C	1	GCT	A	0.27	GCC	A	0.4	SRR14381039	2021-03-30
23230	C	T	0.99974	AAC	N	0.53	AAT	N	0.47	SRR14381039	2021-03-30
27213	C	T	0.998897	CTC	L	0.2	CTT	L	0.13	SRR14381039	2021-03-30
28882	G	A	1	AGG	R	0.21	AGA	R	0.21	SRR14381039	2021-03-30
2942	C	T	0.999715	CTG	L	0.4	TTG	L	0.13	SRR14381041	2021-03-30
3037	C	T	0.999916	TTC	F	0.54	TTT	F	0.46	SRR14381041	2021-03-30
6730	C	T	0.998321	AAC	N	0.53	AAT	N	0.47	SRR14381041	2021-03-30
7528	C	T	0.999857	GTC	V	0.24	GTT	V	0.18	SRR14381041	2021-03-30
8704	T	C	0.998786	GAT	D	0.46	GAC	D	0.54	SRR14381041	2021-03-30
13617	G	A	0.807852	AAG	K	0.57	AAA	K	0.43	SRR14381041	2021-03-30
14559	G	A	0.976768	GTG	V	0.46	GTA	V	0.12	SRR14381041	2021-03-30
16887	C	T	0.999643	TAC	Y	0.56	TAT	Y	0.44	SRR14381041	2021-03-30
19032	C	T	0.999888	GAC	D	0.54	GAT	D	0.46	SRR14381041	2021-03-30
27923	C	T	0.975	ATC	I	0.47	ATT	I	0.36	SRR14381041	2021-03-30
913	C	T	0.999496	TCC	S	0.22	TCT	S	0.19	SRR14381045	2021-03-29
3037	C	T	0.999704	TTC	F	0.54	TTT	F	0.46	SRR14381045	2021-03-29
5986	C	T	0.999898	TTC	F	0.54	TTT	F	0.46	SRR14381045	2021-03-29
14676	C	T	0.999173	CCC	P	0.32	CCT	P	0.29	SRR14381045	2021-03-29
15279	C	T	0.999644	CAC	H	0.58	CAT	H	0.42	SRR14381045	2021-03-29
16176	T	C	0.999836	ACT	T	0.25	ACC	T	0.36	SRR14381045	2021-03-29
28882	G	A	0.999763	AGG	R	0.21	AGA	R	0.21	SRR14381045	2021-03-29
878	C	T	0.999842	CTA	L	0.07	TTA	L	0.08	SRR14381046	2021-03-29
913	C	T	0.999745	TCC	S	0.22	TCT	S	0.19	SRR14381046	2021-03-29
3037	C	T	0.999746	TTC	F	0.54	TTT	F	0.46	SRR14381046	2021-03-29
5986	C	T	0.999803	TTC	F	0.54	TTT	F	0.46	SRR14381046	2021-03-29
14676	C	T	0.999535	CCC	P	0.32	CCT	P	0.29	SRR14381046	2021-03-29
15279	C	T	0.999922	CAC	H	0.58	CAT	H	0.42	SRR14381046	2021-03-29
15720	C	T	0.999888	GAC	D	0.54	GAT	D	0.46	SRR14381046	2021-03-29
16176	T	C	1	ACT	T	0.25	ACC	T	0.36	SRR14381046	2021-03-29
28882	G	A	0.999778	AGG	R	0.21	AGA	R	0.21	SRR14381046	2021-03-29
913	C	T	0.999925	TCC	S	0.22	TCT	S	0.19	SRR14381050	2021-03-30
3037	C	T	0.999499	TTC	F	0.54	TTT	F	0.46	SRR14381050	2021-03-30
5986	C	T	0.999758	TTC	F	0.54	TTT	F	0.46	SRR14381050	2021-03-30
14676	C	T	0.999681	CCC	P	0.32	CCT	P	0.29	SRR14381050	2021-03-30
15279	C	T	0.999779	CAC	H	0.58	CAT	H	0.42	SRR14381050	2021-03-30
16176	T	C	0.999928	ACT	T	0.25	ACC	T	0.36	SRR14381050	2021-03-30
26151	C	A	0.999501	TCC	S	0.22	TCA	S	0.15	SRR14381050	2021-03-30
28882	G	A	0.99993	AGG	R	0.21	AGA	R	0.21	SRR14381050	2021-03-30
683	C	T	0.999808	CTA	L	0.07	TTA	L	0.08	SRR14381051	2021-03-30
3037	C	T	0.99989	TTC	F	0.54	TTT	F	0.46	SRR14381051	2021-03-30
16338	C	T	0.999748	GTC	V	0.24	GTT	V	0.18	SRR14381051	2021-03-30
29260	G	A	0.999758	ACG	T	0.11	ACA	T	0.28	SRR14381051	2021-03-30
29422	G	T	0.999311	CCG	P	0.11	CCT	P	0.29	SRR14381051	2021-03-30
3037	C	T	0.999785	TTC	F	0.54	TTT	F	0.46	SRR14381053	2021-03-30
4300	G	T	0.92487	GTG	V	0.46	GTT	V	0.18	SRR14381053	2021-03-30
8140	C	T	0.999504	TCC	S	0.22	TCT	S	0.19	SRR14381053	2021-03-30
8881	G	A	0.99948	ACG	T	0.11	ACA	T	0.28	SRR14381053	2021-03-30
20268	A	G	0.999769	TTA	L	0.08	TTG	L	0.13	SRR14381053	2021-03-30
28253	C	T	0.998622	TTC	F	0.54	TTT	F	0.46	SRR14381053	2021-03-30
913	C	T	0.999552	TCC	S	0.22	TCT	S	0.19	SRR14381054	2021-03-30
3037	C	T	0.999839	TTC	F	0.54	TTT	F	0.46	SRR14381054	2021-03-30
5986	C	T	0.999826	TTC	F	0.54	TTT	F	0.46	SRR14381054	2021-03-30
14676	C	T	0.999207	CCC	P	0.32	CCT	P	0.29	SRR14381054	2021-03-30
15279	C	T	0.999791	CAC	H	0.58	CAT	H	0.42	SRR14381054	2021-03-30
15720	C	T	0.99974	GAC	D	0.54	GAT	D	0.46	SRR14381054	2021-03-30
16176	T	C	0.999944	ACT	T	0.25	ACC	T	0.36	SRR14381054	2021-03-30
26735	C	T	0.999859	TAC	Y	0.56	TAT	Y	0.44	SRR14381054	2021-03-30
28882	G	A	0.999749	AGG	R	0.21	AGA	R	0.21	SRR14381054	2021-03-30
29326	T	C	0.238436	ATT	I	0.36	ATC	I	0.47	SRR14381054	2021-03-30
913	C	T	0.999582	TCC	S	0.22	TCT	S	0.19	SRR14381057	2021-03-30
1648	C	A	0.0535588	ATC	I	0.47	ATA	I	0.17	SRR14381057	2021-03-30
3037	C	T	0.999577	TTC	F	0.54	TTT	F	0.46	SRR14381057	2021-03-30
5986	C	T	1	TTC	F	0.54	TTT	F	0.46	SRR14381057	2021-03-30
14676	C	T	0.999556	CCC	P	0.32	CCT	P	0.29	SRR14381057	2021-03-30
15279	C	T	0.999646	CAC	H	0.58	CAT	H	0.42	SRR14381057	2021-03-30
16176	T	C	0.99988	ACT	T	0.25	ACC	T	0.36	SRR14381057	2021-03-30
26058	C	T	1	GAC	D	0.54	GAT	D	0.46	SRR14381057	2021-03-30
28882	G	A	1	AGG	R	0.21	AGA	R	0.21	SRR14381057	2021-03-30
913	C	T	0.999773	TCC	S	0.22	TCT	S	0.19	SRR14381060	2021-03-30
2110	C	T	0.999738	AAC	N	0.53	AAT	N	0.47	SRR14381060	2021-03-30
3037	C	T	0.99954	TTC	F	0.54	TTT	F	0.46	SRR14381060	2021-03-30
5986	C	T	1	TTC	F	0.54	TTT	F	0.46	SRR14381060	2021-03-30
14676	C	T	0.999689	CCC	P	0.32	CCT	P	0.29	SRR14381060	2021-03-30
15279	C	T	0.999778	CAC	H	0.58	CAT	H	0.42	SRR14381060	2021-03-30
16176	T	C	0.999128	ACT	T	0.25	ACC	T	0.36	SRR14381060	2021-03-30
28882	G	A	1	AGG	R	0.21	AGA	R	0.21	SRR14381060	2021-03-30
29044	G	A	0.989532	AAG	K	0.57	AAA	K	0.43	SRR14381060	2021-03-30
913	C	T	0.999776	TCC	S	0.22	TCT	S	0.19	SRR14381061	2021-03-30
2110	C	T	1	AAC	N	0.53	AAT	N	0.47	SRR14381061	2021-03-30
3037	C	T	0.999855	TTC	F	0.54	TTT	F	0.46	SRR14381061	2021-03-30
5986	C	T	1	TTC	F	0.54	TTT	F	0.46	SRR14381061	2021-03-30
7789	T	C	0.0814381	GCT	A	0.27	GCC	A	0.4	SRR14381061	2021-03-30
7984	T	C	0.973022	GAT	D	0.46	GAC	D	0.54	SRR14381061	2021-03-30
8152	C	T	0.0795859	GTC	V	0.24	GTT	V	0.18	SRR14381061	2021-03-30
8353	G	A	1	GCG	A	0.11	GCA	A	0.23	SRR14381061	2021-03-30
14676	C	T	0.998617	CCC	P	0.32	CCT	P	0.29	SRR14381061	2021-03-30
15279	C	T	0.999785	CAC	H	0.58	CAT	H	0.42	SRR14381061	2021-03-30
16176	T	C	0.99976	ACT	T	0.25	ACC	T	0.36	SRR14381061	2021-03-30
17565	T	C	0.942867	CGT	R	0.08	CGC	R	0.18	SRR14381061	2021-03-30
28882	G	A	1	AGG	R	0.21	AGA	R	0.21	SRR14381061	2021-03-30
913	C	T	0.999528	TCC	S	0.22	TCT	S	0.19	SRR14381062	2021-03-30
3037	C	T	0.999294	TTC	F	0.54	TTT	F	0.46	SRR14381062	2021-03-30
3784	C	T	0.994965	GTC	V	0.24	GTT	V	0.18	SRR14381062	2021-03-30
5986	C	T	0.999454	TTC	F	0.54	TTT	F	0.46	SRR14381062	2021-03-30
10420	A	G	0.137357	CCA	P	0.28	CCG	P	0.11	SRR14381062	2021-03-30
14676	C	T	0.99921	CCC	P	0.32	CCT	P	0.29	SRR14381062	2021-03-30
15279	C	T	0.9999	CAC	H	0.58	CAT	H	0.42	SRR14381062	2021-03-30
15720	C	T	0.9944	GAC	D	0.54	GAT	D	0.46	SRR14381062	2021-03-30
16176	T	C	0.99993	ACT	T	0.25	ACC	T	0.36	SRR14381062	2021-03-30
28882	G	A	1	AGG	R	0.21	AGA	R	0.21	SRR14381062	2021-03-30
913	C	T	0.999536	TCC	S	0.22	TCT	S	0.19	SRR14381063	2021-03-30
2110	C	T	0.999352	AAC	N	0.53	AAT	N	0.47	SRR14381063	2021-03-30
3037	C	T	0.999662	TTC	F	0.54	TTT	F	0.46	SRR14381063	2021-03-30
5986	C	T	0.999226	TTC	F	0.54	TTT	F	0.46	SRR14381063	2021-03-30
14676	C	T	0.999704	CCC	P	0.32	CCT	P	0.29	SRR14381063	2021-03-30
15279	C	T	0.999732	CAC	H	0.58	CAT	H	0.42	SRR14381063	2021-03-30
16176	T	C	0.999819	ACT	T	0.25	ACC	T	0.36	SRR14381063	2021-03-30
28882	G	A	0.999942	AGG	R	0.21	AGA	R	0.21	SRR14381063	2021-03-30
913	C	T	0.993963	TCC	S	0.22	TCT	S	0.19	SRR14381064	2021-03-30
1927	T	A	0.974874	ACT	T	0.25	ACA	T	0.28	SRR14381064	2021-03-30
3037	C	T	0.999814	TTC	F	0.54	TTT	F	0.46	SRR14381064	2021-03-30
5986	C	T	0.990712	TTC	F	0.54	TTT	F	0.46	SRR14381064	2021-03-30
13665	C	T	0.933882	CAC	H	0.58	CAT	H	0.42	SRR14381064	2021-03-30
14676	C	T	0.99659	CCC	P	0.32	CCT	P	0.29	SRR14381064	2021-03-30
15096	T	C	0.934025	AAT	N	0.47	AAC	N	0.53	SRR14381064	2021-03-30
15279	C	T	0.995149	CAC	H	0.58	CAT	H	0.42	SRR14381064	2021-03-30
15720	C	T	0.056005	GAC	D	0.54	GAT	D	0.46	SRR14381064	2021-03-30
16176	T	C	0.992696	ACT	T	0.25	ACC	T	0.36	SRR14381064	2021-03-30
26163	T	C	0.96976	AAT	N	0.47	AAC	N	0.53	SRR14381064	2021-03-30
28882	G	A	0.990403	AGG	R	0.21	AGA	R	0.21	SRR14381064	2021-03-30
29353	C	T	0.0760454	TAC	Y	0.56	TAT	Y	0.44	SRR14381064	2021-03-30
913	C	T	0.999657	TCC	S	0.22	TCT	S	0.19	SRR14381067	2021-03-30
2110	C	T	1	AAC	N	0.53	AAT	N	0.47	SRR14381067	2021-03-30
3037	C	T	0.999877	TTC	F	0.54	TTT	F	0.46	SRR14381067	2021-03-30
5986	C	T	0.999769	TTC	F	0.54	TTT	F	0.46	SRR14381067	2021-03-30
10189	C	T	0.998109	ACC	T	0.36	ACT	T	0.25	SRR14381067	2021-03-30
10195	A	G	0.999735	GAA	E	0.42	GAG	E	0.58	SRR14381067	2021-03-30
14676	C	T	0.999682	CCC	P	0.32	CCT	P	0.29	SRR14381067	2021-03-30
15279	C	T	0.999894	CAC	H	0.58	CAT	H	0.42	SRR14381067	2021-03-30
16176	T	C	0.999981	ACT	T	0.25	ACC	T	0.36	SRR14381067	2021-03-30
28882	G	A	1	AGG	R	0.21	AGA	R	0.21	SRR14381067	2021-03-30
913	C	T	0.999651	TCC	S	0.22	TCT	S	0.19	SRR14381068	2021-03-30
2110	C	T	0.994208	AAC	N	0.53	AAT	N	0.47	SRR14381068	2021-03-30
3037	C	T	0.999876	TTC	F	0.54	TTT	F	0.46	SRR14381068	2021-03-30
5986	C	T	0.999629	TTC	F	0.54	TTT	F	0.46	SRR14381068	2021-03-30
6226	T	C	0.997137	CAT	H	0.42	CAC	H	0.58	SRR14381068	2021-03-30
14418	T	C	0.993927	TTT	F	0.46	TTC	F	0.54	SRR14381068	2021-03-30
14676	C	T	0.999514	CCC	P	0.32	CCT	P	0.29	SRR14381068	2021-03-30
15279	C	T	0.99962	CAC	H	0.58	CAT	H	0.42	SRR14381068	2021-03-30
16176	T	C	0.999617	ACT	T	0.25	ACC	T	0.36	SRR14381068	2021-03-30
23167	A	G	0.996156	AAA	K	0.43	AAG	K	0.57	SRR14381068	2021-03-30
27462	T	C	0.983653	TGT	C	0.46	TGC	C	0.54	SRR14381068	2021-03-30
28882	G	A	0.999743	AGG	R	0.21	AGA	R	0.21	SRR14381068	2021-03-30
913	C	T	0.997474	TCC	S	0.22	TCT	S	0.19	SRR14381069	2021-03-30
2110	C	T	0.997245	AAC	N	0.53	AAT	N	0.47	SRR14381069	2021-03-30
2644	C	T	0.996666	ATC	I	0.47	ATT	I	0.36	SRR14381069	2021-03-30
3037	C	T	0.999877	TTC	F	0.54	TTT	F	0.46	SRR14381069	2021-03-30
5986	C	T	0.998289	TTC	F	0.54	TTT	F	0.46	SRR14381069	2021-03-30
6896	C	T	0.996853	CTA	L	0.07	TTA	L	0.08	SRR14381069	2021-03-30
7984	T	C	0.99746	GAT	D	0.46	GAC	D	0.54	SRR14381069	2021-03-30
14676	C	T	0.997253	CCC	P	0.32	CCT	P	0.29	SRR14381069	2021-03-30
15279	C	T	0.995956	CAC	H	0.58	CAT	H	0.42	SRR14381069	2021-03-30
16176	T	C	0.995021	ACT	T	0.25	ACC	T	0.36	SRR14381069	2021-03-30
28882	G	A	0.981058	AGG	R	0.21	AGA	R	0.21	SRR14381069	2021-03-30
913	C	T	0.999758	TCC	S	0.22	TCT	S	0.19	SRR14381070	2021-03-30
3037	C	T	0.999471	TTC	F	0.54	TTT	F	0.46	SRR14381070	2021-03-30
5986	C	T	0.999883	TTC	F	0.54	TTT	F	0.46	SRR14381070	2021-03-30
14676	C	T	0.999494	CCC	P	0.32	CCT	P	0.29	SRR14381070	2021-03-30
15279	C	T	0.999623	CAC	H	0.58	CAT	H	0.42	SRR14381070	2021-03-30
15720	C	T	0.999908	GAC	D	0.54	GAT	D	0.46	SRR14381070	2021-03-30
16176	T	C	0.999954	ACT	T	0.25	ACC	T	0.36	SRR14381070	2021-03-30
23248	C	T	0.999681	TTC	F	0.54	TTT	F	0.46	SRR14381070	2021-03-30
28882	G	A	0.999591	AGG	R	0.21	AGA	R	0.21	SRR14381070	2021-03-30
3037	C	T	0.99986	TTC	F	0.54	TTT	F	0.46	SRR14381071	2021-03-30
5581	C	T	0.99089	GGC	G	0.34	GGT	G	0.16	SRR14381071	2021-03-30
12628	T	C	0.994423	AAT	N	0.47	AAC	N	0.53	SRR14381071	2021-03-30
25413	C	T	0.989814	ATC	I	0.47	ATT	I	0.36	SRR14381071	2021-03-30
913	C	T	0.999646	TCC	S	0.22	TCT	S	0.19	SRR14381072	2021-03-30
3037	C	T	0.999508	TTC	F	0.54	TTT	F	0.46	SRR14381072	2021-03-30
5512	C	T	0.999655	AAC	N	0.53	AAT	N	0.47	SRR14381072	2021-03-30
5986	C	T	0.999905	TTC	F	0.54	TTT	F	0.46	SRR14381072	2021-03-30
6379	T	C	0.999508	AAT	N	0.47	AAC	N	0.53	SRR14381072	2021-03-30
14676	C	T	0.999398	CCC	P	0.32	CCT	P	0.29	SRR14381072	2021-03-30
15279	C	T	0.999628	CAC	H	0.58	CAT	H	0.42	SRR14381072	2021-03-30
16176	T	C	0.999915	ACT	T	0.25	ACC	T	0.36	SRR14381072	2021-03-30
19368	A	G	1	CCA	P	0.28	CCG	P	0.11	SRR14381072	2021-03-30
28001	G	T	0.999876	CCG	P	0.11	CCT	P	0.29	SRR14381072	2021-03-30
28882	G	A	0.999719	AGG	R	0.21	AGA	R	0.21	SRR14381072	2021-03-30
913	C	T	0.999645	TCC	S	0.22	TCT	S	0.19	SRR14381073	2021-03-30
1927	T	A	0.999801	ACT	T	0.25	ACA	T	0.28	SRR14381073	2021-03-30
3037	C	T	0.999775	TTC	F	0.54	TTT	F	0.46	SRR14381073	2021-03-30
5986	C	T	0.999683	TTC	F	0.54	TTT	F	0.46	SRR14381073	2021-03-30
14676	C	T	0.999613	CCC	P	0.32	CCT	P	0.29	SRR14381073	2021-03-30
15096	T	C	0.99939	AAT	N	0.47	AAC	N	0.53	SRR14381073	2021-03-30
15279	C	T	0.999677	CAC	H	0.58	CAT	H	0.42	SRR14381073	2021-03-30
16176	T	C	0.999875	ACT	T	0.25	ACC	T	0.36	SRR14381073	2021-03-30
26163	T	C	0.999595	AAT	N	0.47	AAC	N	0.53	SRR14381073	2021-03-30
28882	G	A	0.999821	AGG	R	0.21	AGA	R	0.21	SRR14381073	2021-03-30
913	C	T	0.995278	TCC	S	0.22	TCT	S	0.19	SRR14381075	2021-03-30
2299	C	T	0.992614	TTC	F	0.54	TTT	F	0.46	SRR14381075	2021-03-30
3037	C	T	0.999638	TTC	F	0.54	TTT	F	0.46	SRR14381075	2021-03-30
5974	C	T	0.983863	GAC	D	0.54	GAT	D	0.46	SRR14381075	2021-03-30
5986	C	T	0.984185	TTC	F	0.54	TTT	F	0.46	SRR14381075	2021-03-30
14676	C	T	0.991772	CCC	P	0.32	CCT	P	0.29	SRR14381075	2021-03-30
15096	T	C	0.997492	AAT	N	0.47	AAC	N	0.53	SRR14381075	2021-03-30
15279	C	T	0.994918	CAC	H	0.58	CAT	H	0.42	SRR14381075	2021-03-30
16176	T	C	0.980493	ACT	T	0.25	ACC	T	0.36	SRR14381075	2021-03-30
18747	C	T	0.998266	GTC	V	0.24	GTT	V	0.18	SRR14381075	2021-03-30
28651	C	T	0.99283	AAC	N	0.53	AAT	N	0.47	SRR14381075	2021-03-30
28882	G	A	0.994863	AGG	R	0.21	AGA	R	0.21	SRR14381075	2021-03-30
913	C	T	0.998893	TCC	S	0.22	TCT	S	0.19	SRR14381076	2021-03-30
3037	C	T	0.999831	TTC	F	0.54	TTT	F	0.46	SRR14381076	2021-03-30
5986	C	T	0.999812	TTC	F	0.54	TTT	F	0.46	SRR14381076	2021-03-30
14676	C	T	0.999306	CCC	P	0.32	CCT	P	0.29	SRR14381076	2021-03-30
15279	C	T	0.999116	CAC	H	0.58	CAT	H	0.42	SRR14381076	2021-03-30
15720	C	T	0.999676	GAC	D	0.54	GAT	D	0.46	SRR14381076	2021-03-30
16176	T	C	0.999182	ACT	T	0.25	ACC	T	0.36	SRR14381076	2021-03-30
28882	G	A	0.99931	AGG	R	0.21	AGA	R	0.21	SRR14381076	2021-03-30
2395	C	T	0.999391	GTC	V	0.24	GTT	V	0.18	SRR14381077	2021-03-30
2597	T	C	0.999813	TTG	L	0.13	CTG	L	0.4	SRR14381077	2021-03-30
3037	C	T	0.999884	TTC	F	0.54	TTT	F	0.46	SRR14381077	2021-03-30
5575	C	T	0.901481	TAC	Y	0.56	TAT	Y	0.44	SRR14381077	2021-03-30
8947	C	T	0.999568	AAC	N	0.53	AAT	N	0.47	SRR14381077	2021-03-30
9991	T	C	0.999702	AGT	S	0.15	AGC	S	0.24	SRR14381077	2021-03-30
12100	C	T	0.999648	GCC	A	0.4	GCT	A	0.27	SRR14381077	2021-03-30
13905	T	C	0.999725	GAT	D	0.46	GAC	D	0.54	SRR14381077	2021-03-30
22624	C	T	0.0987302	AAC	N	0.53	AAT	N	0.47	SRR14381077	2021-03-30
23155	T	C	0.999545	ACT	T	0.25	ACC	T	0.36	SRR14381077	2021-03-30
24349	T	C	0.999502	AGT	S	0.15	AGC	S	0.24	SRR14381077	2021-03-30
26681	C	T	0.999109	TTC	F	0.54	TTT	F	0.46	SRR14381077	2021-03-30
29362	C	T	0.988119	TTC	F	0.54	TTT	F	0.46	SRR14381077	2021-03-30
2395	C	T	1	GTC	V	0.24	GTT	V	0.18	SRR14381078	2021-03-30
2597	T	C	1	TTG	L	0.13	CTG	L	0.4	SRR14381078	2021-03-30
3037	C	T	0.999835	TTC	F	0.54	TTT	F	0.46	SRR14381078	2021-03-30
8947	C	T	0.999164	AAC	N	0.53	AAT	N	0.47	SRR14381078	2021-03-30
9991	T	C	0.976261	AGT	S	0.15	AGC	S	0.24	SRR14381078	2021-03-30
12100	C	T	0.999393	GCC	A	0.4	GCT	A	0.27	SRR14381078	2021-03-30
23155	T	C	0.999935	ACT	T	0.25	ACC	T	0.36	SRR14381078	2021-03-30
23671	T	C	0.999826	AAT	N	0.47	AAC	N	0.53	SRR14381078	2021-03-30
24349	T	C	0.999867	AGT	S	0.15	AGC	S	0.24	SRR14381078	2021-03-30
26681	C	T	0.999917	TTC	F	0.54	TTT	F	0.46	SRR14381078	2021-03-30
29362	C	T	0.992579	TTC	F	0.54	TTT	F	0.46	SRR14381078	2021-03-30
913	C	T	0.999436	TCC	S	0.22	TCT	S	0.19	SRR14381079	2021-03-30
3037	C	T	0.999513	TTC	F	0.54	TTT	F	0.46	SRR14381079	2021-03-30
5986	C	T	0.999416	TTC	F	0.54	TTT	F	0.46	SRR14381079	2021-03-30
6568	C	T	1	GAC	D	0.54	GAT	D	0.46	SRR14381079	2021-03-30
9529	A	G	0.999591	TCA	S	0.15	TCG	S	0.05	SRR14381079	2021-03-30
10396	G	T	0.99971	GTG	V	0.46	GTT	V	0.18	SRR14381079	2021-03-30
14676	C	T	0.999849	CCC	P	0.32	CCT	P	0.29	SRR14381079	2021-03-30
15279	C	T	0.999728	CAC	H	0.58	CAT	H	0.42	SRR14381079	2021-03-30
16176	T	C	1	ACT	T	0.25	ACC	T	0.36	SRR14381079	2021-03-30
20880	T	C	0.948684	TCT	S	0.19	TCC	S	0.22	SRR14381079	2021-03-30
28882	G	A	0.999953	AGG	R	0.21	AGA	R	0.21	SRR14381079	2021-03-30
3037	C	T	0.999544	TTC	F	0.54	TTT	F	0.46	SRR14381080	2021-03-30
6541	C	T	0.840456	CAC	H	0.58	CAT	H	0.42	SRR14381080	2021-03-30
28253	C	T	0.997888	TTC	F	0.54	TTT	F	0.46	SRR14381080	2021-03-30
994	A	G	0.999956	GAA	E	0.42	GAG	E	0.58	SRR14381081	2021-03-30
1912	C	T	1	TCC	S	0.22	TCT	S	0.19	SRR14381081	2021-03-30
3037	C	T	0.999832	TTC	F	0.54	TTT	F	0.46	SRR14381081	2021-03-30
18747	C	T	0.999208	GTC	V	0.24	GTT	V	0.18	SRR14381081	2021-03-30
20124	T	A	0.999227	ATT	I	0.36	ATA	I	0.17	SRR14381081	2021-03-30
24442	C	T	0.999881	AAC	N	0.53	AAT	N	0.47	SRR14381081	2021-03-30
28603	C	T	0.999551	TTC	F	0.54	TTT	F	0.46	SRR14381081	2021-03-30
913	C	T	0.99977	TCC	S	0.22	TCT	S	0.19	SRR14381083	2021-03-30
3037	C	T	0.999769	TTC	F	0.54	TTT	F	0.46	SRR14381083	2021-03-30
5986	C	T	0.999508	TTC	F	0.54	TTT	F	0.46	SRR14381083	2021-03-30
9670	A	G	0.999551	TTA	L	0.08	TTG	L	0.13	SRR14381083	2021-03-30
11074	C	T	0.999208	TTC	F	0.54	TTT	F	0.46	SRR14381083	2021-03-30
14676	C	T	0.999395	CCC	P	0.32	CCT	P	0.29	SRR14381083	2021-03-30
15096	T	C	0.999069	AAT	N	0.47	AAC	N	0.53	SRR14381083	2021-03-30
15279	C	T	0.999795	CAC	H	0.58	CAT	H	0.42	SRR14381083	2021-03-30
16176	T	C	0.999936	ACT	T	0.25	ACC	T	0.36	SRR14381083	2021-03-30
16887	C	T	0.999758	TAC	Y	0.56	TAT	Y	0.44	SRR14381083	2021-03-30
28882	G	A	0.999833	AGG	R	0.21	AGA	R	0.21	SRR14381083	2021-03-30
3037	C	T	0.999855	TTC	F	0.54	TTT	F	0.46	SRR14381084	2021-03-30
20262	A	G	0.999321	TTA	L	0.08	TTG	L	0.13	SRR14381084	2021-03-30
21682	C	T	0.999575	GAC	D	0.54	GAT	D	0.46	SRR14381084	2021-03-30
25072	T	C	0.993182	TCT	S	0.19	TCC	S	0.22	SRR14381084	2021-03-30
913	C	T	0.999526	TCC	S	0.22	TCT	S	0.19	SRR14381085	2021-03-30
3037	C	T	0.99973	TTC	F	0.54	TTT	F	0.46	SRR14381085	2021-03-30
5986	C	T	0.999249	TTC	F	0.54	TTT	F	0.46	SRR14381085	2021-03-30
14676	C	T	0.999582	CCC	P	0.32	CCT	P	0.29	SRR14381085	2021-03-30
15279	C	T	0.999744	CAC	H	0.58	CAT	H	0.42	SRR14381085	2021-03-30
16176	T	C	0.999898	ACT	T	0.25	ACC	T	0.36	SRR14381085	2021-03-30
20544	C	T	0.299887	TCC	S	0.22	TCT	S	0.19	SRR14381085	2021-03-30
28396	G	T	0.999316	CGG	R	0.2	CGT	R	0.08	SRR14381085	2021-03-30
28882	G	A	0.999575	AGG	R	0.21	AGA	R	0.21	SRR14381085	2021-03-30
913	C	T	0.999851	TCC	S	0.22	TCT	S	0.19	SRR14381086	2021-03-30
2110	C	T	1	AAC	N	0.53	AAT	N	0.47	SRR14381086	2021-03-30
3037	C	T	1	TTC	F	0.54	TTT	F	0.46	SRR14381086	2021-03-30
5008	G	T	0.999183	ACG	T	0.11	ACT	T	0.25	SRR14381086	2021-03-30
5986	C	T	1	TTC	F	0.54	TTT	F	0.46	SRR14381086	2021-03-30
7984	T	C	0.999402	GAT	D	0.46	GAC	D	0.54	SRR14381086	2021-03-30
14676	C	T	0.999637	CCC	P	0.32	CCT	P	0.29	SRR14381086	2021-03-30
15279	C	T	1	CAC	H	0.58	CAT	H	0.42	SRR14381086	2021-03-30
16176	T	C	0.999717	ACT	T	0.25	ACC	T	0.36	SRR14381086	2021-03-30
16794	T	C	0.0504875	CGT	R	0.08	CGC	R	0.18	SRR14381086	2021-03-30
28882	G	A	1	AGG	R	0.21	AGA	R	0.21	SRR14381086	2021-03-30
751	C	T	0.0510629	AAC	N	0.53	AAT	N	0.47	SRR14381087	2021-03-30
913	C	T	0.999353	TCC	S	0.22	TCT	S	0.19	SRR14381087	2021-03-30
3037	C	T	0.999573	TTC	F	0.54	TTT	F	0.46	SRR14381087	2021-03-30
5986	C	T	0.994104	TTC	F	0.54	TTT	F	0.46	SRR14381087	2021-03-30
11785	C	T	0.999733	CTC	L	0.2	CTT	L	0.13	SRR14381087	2021-03-30
14676	C	T	0.999156	CCC	P	0.32	CCT	P	0.29	SRR14381087	2021-03-30
15096	T	C	1	AAT	N	0.47	AAC	N	0.53	SRR14381087	2021-03-30
15279	C	T	0.999896	CAC	H	0.58	CAT	H	0.42	SRR14381087	2021-03-30
16176	T	C	0.999891	ACT	T	0.25	ACC	T	0.36	SRR14381087	2021-03-30
19905	T	C	0.0537511	CAT	H	0.42	CAC	H	0.58	SRR14381087	2021-03-30
28882	G	A	0.999493	AGG	R	0.21	AGA	R	0.21	SRR14381087	2021-03-30
913	C	T	0.999754	TCC	S	0.22	TCT	S	0.19	SRR14381088	2021-03-30
3037	C	T	0.999767	TTC	F	0.54	TTT	F	0.46	SRR14381088	2021-03-30
5986	C	T	1	TTC	F	0.54	TTT	F	0.46	SRR14381088	2021-03-30
14676	C	T	0.99971	CCC	P	0.32	CCT	P	0.29	SRR14381088	2021-03-30
15279	C	T	0.999826	CAC	H	0.58	CAT	H	0.42	SRR14381088	2021-03-30
16176	T	C	0.999834	ACT	T	0.25	ACC	T	0.36	SRR14381088	2021-03-30
28882	G	A	1	AGG	R	0.21	AGA	R	0.21	SRR14381088	2021-03-30
913	C	T	0.999716	TCC	S	0.22	TCT	S	0.19	SRR14381089	2021-03-30
3037	C	T	0.999583	TTC	F	0.54	TTT	F	0.46	SRR14381089	2021-03-30
5986	C	T	0.9993	TTC	F	0.54	TTT	F	0.46	SRR14381089	2021-03-30
13536	C	T	1	TAC	Y	0.56	TAT	Y	0.44	SRR14381089	2021-03-30
14676	C	T	0.999315	CCC	P	0.32	CCT	P	0.29	SRR14381089	2021-03-30
15096	T	C	1	AAT	N	0.47	AAC	N	0.53	SRR14381089	2021-03-30
15279	C	T	0.999783	CAC	H	0.58	CAT	H	0.42	SRR14381089	2021-03-30
16176	T	C	0.999927	ACT	T	0.25	ACC	T	0.36	SRR14381089	2021-03-30
28882	G	A	0.999821	AGG	R	0.21	AGA	R	0.21	SRR14381089	2021-03-30
478	C	T	0.99978	ATC	I	0.47	ATT	I	0.36	SRR14381091	2021-03-30
913	C	T	0.999519	TCC	S	0.22	TCT	S	0.19	SRR14381091	2021-03-30
2110	C	T	0.999386	AAC	N	0.53	AAT	N	0.47	SRR14381091	2021-03-30
3037	C	T	0.999461	TTC	F	0.54	TTT	F	0.46	SRR14381091	2021-03-30
5986	C	T	0.999661	TTC	F	0.54	TTT	F	0.46	SRR14381091	2021-03-30
10195	A	G	0.999798	GAA	E	0.42	GAG	E	0.58	SRR14381091	2021-03-30
10279	C	T	0.999527	CTC	L	0.2	CTT	L	0.13	SRR14381091	2021-03-30
14676	C	T	0.999591	CCC	P	0.32	CCT	P	0.29	SRR14381091	2021-03-30
15279	C	T	0.999783	CAC	H	0.58	CAT	H	0.42	SRR14381091	2021-03-30
16176	T	C	0.999812	ACT	T	0.25	ACC	T	0.36	SRR14381091	2021-03-30
28882	G	A	0.999854	AGG	R	0.21	AGA	R	0.21	SRR14381091	2021-03-30
913	C	T	0.99963	TCC	S	0.22	TCT	S	0.19	SRR14381093	2021-03-30
3037	C	T	0.999827	TTC	F	0.54	TTT	F	0.46	SRR14381093	2021-03-30
5986	C	T	0.999486	TTC	F	0.54	TTT	F	0.46	SRR14381093	2021-03-30
14118	G	T	0.999842	ACG	T	0.11	ACT	T	0.25	SRR14381093	2021-03-30
14676	C	T	0.999421	CCC	P	0.32	CCT	P	0.29	SRR14381093	2021-03-30
15096	T	C	0.999809	AAT	N	0.47	AAC	N	0.53	SRR14381093	2021-03-30
15279	C	T	0.999852	CAC	H	0.58	CAT	H	0.42	SRR14381093	2021-03-30
16176	T	C	0.999942	ACT	T	0.25	ACC	T	0.36	SRR14381093	2021-03-30
28882	G	A	0.999619	AGG	R	0.21	AGA	R	0.21	SRR14381093	2021-03-30
913	C	T	0.999402	TCC	S	0.22	TCT	S	0.19	SRR14381094	2021-04-01
2110	C	T	0.999483	AAC	N	0.53	AAT	N	0.47	SRR14381094	2021-04-01
3037	C	T	0.999945	TTC	F	0.54	TTT	F	0.46	SRR14381094	2021-04-01
5986	C	T	0.998811	TTC	F	0.54	TTT	F	0.46	SRR14381094	2021-04-01
6166	G	A	1	GTG	V	0.46	GTA	V	0.12	SRR14381094	2021-04-01
7984	T	C	0.999845	GAT	D	0.46	GAC	D	0.54	SRR14381094	2021-04-01
14676	C	T	0.999355	CCC	P	0.32	CCT	P	0.29	SRR14381094	2021-04-01
15279	C	T	0.999628	CAC	H	0.58	CAT	H	0.42	SRR14381094	2021-04-01
16176	T	C	0.999889	ACT	T	0.25	ACC	T	0.36	SRR14381094	2021-04-01
28882	G	A	0.999665	AGG	R	0.21	AGA	R	0.21	SRR14381094	2021-04-01
913	C	T	0.999687	TCC	S	0.22	TCT	S	0.19	SRR14381095	2021-03-30
2110	C	T	0.999647	AAC	N	0.53	AAT	N	0.47	SRR14381095	2021-03-30
3037	C	T	0.999608	TTC	F	0.54	TTT	F	0.46	SRR14381095	2021-03-30
5986	C	T	0.999644	TTC	F	0.54	TTT	F	0.46	SRR14381095	2021-03-30
14676	C	T	0.9993	CCC	P	0.32	CCT	P	0.29	SRR14381095	2021-03-30
15279	C	T	0.999757	CAC	H	0.58	CAT	H	0.42	SRR14381095	2021-03-30
16176	T	C	0.999546	ACT	T	0.25	ACC	T	0.36	SRR14381095	2021-03-30
26625	C	T	0.999812	CTA	L	0.07	TTA	L	0.08	SRR14381095	2021-03-30
27462	T	C	0.986846	TGT	C	0.46	TGC	C	0.54	SRR14381095	2021-03-30
28882	G	A	0.999707	AGG	R	0.21	AGA	R	0.21	SRR14381095	2021-03-30
913	C	T	0.999841	TCC	S	0.22	TCT	S	0.19	SRR14381097	2021-03-30
3037	C	T	0.999366	TTC	F	0.54	TTT	F	0.46	SRR14381097	2021-03-30
4900	C	T	0.999407	CAC	H	0.58	CAT	H	0.42	SRR14381097	2021-03-30
5986	C	T	0.999677	TTC	F	0.54	TTT	F	0.46	SRR14381097	2021-03-30
14676	C	T	0.99955	CCC	P	0.32	CCT	P	0.29	SRR14381097	2021-03-30
15279	C	T	0.999675	CAC	H	0.58	CAT	H	0.42	SRR14381097	2021-03-30
15720	C	T	0.999747	GAC	D	0.54	GAT	D	0.46	SRR14381097	2021-03-30
16176	T	C	0.999777	ACT	T	0.25	ACC	T	0.36	SRR14381097	2021-03-30
28882	G	A	0.99965	AGG	R	0.21	AGA	R	0.21	SRR14381097	2021-03-30
29173	T	C	0.240967	CAT	H	0.42	CAC	H	0.58	SRR14381097	2021-03-30
913	C	T	0.999512	TCC	S	0.22	TCT	S	0.19	SRR14381100	2021-03-30
2110	C	T	0.999928	AAC	N	0.53	AAT	N	0.47	SRR14381100	2021-03-30
3037	C	T	0.999833	TTC	F	0.54	TTT	F	0.46	SRR14381100	2021-03-30
5986	C	T	1	TTC	F	0.54	TTT	F	0.46	SRR14381100	2021-03-30
10195	A	G	0.999794	GAA	E	0.42	GAG	E	0.58	SRR14381100	2021-03-30
14676	C	T	0.999194	CCC	P	0.32	CCT	P	0.29	SRR14381100	2021-03-30
15279	C	T	0.999779	CAC	H	0.58	CAT	H	0.42	SRR14381100	2021-03-30
16176	T	C	1	ACT	T	0.25	ACC	T	0.36	SRR14381100	2021-03-30
28882	G	A	0.999742	AGG	R	0.21	AGA	R	0.21	SRR14381100	2021-03-30
878	C	T	0.99991	CTA	L	0.07	TTA	L	0.08	SRR14381102	2021-03-30
913	C	T	0.999632	TCC	S	0.22	TCT	S	0.19	SRR14381102	2021-03-30
3037	C	T	0.999875	TTC	F	0.54	TTT	F	0.46	SRR14381102	2021-03-30
5986	C	T	1	TTC	F	0.54	TTT	F	0.46	SRR14381102	2021-03-30
12400	C	T	1	CTC	L	0.2	CTT	L	0.13	SRR14381102	2021-03-30
14676	C	T	0.999553	CCC	P	0.32	CCT	P	0.29	SRR14381102	2021-03-30
15279	C	T	0.999761	CAC	H	0.58	CAT	H	0.42	SRR14381102	2021-03-30
15720	C	T	0.999855	GAC	D	0.54	GAT	D	0.46	SRR14381102	2021-03-30
16176	T	C	0.999632	ACT	T	0.25	ACC	T	0.36	SRR14381102	2021-03-30
18657	C	T	0.191117	ACC	T	0.36	ACT	T	0.25	SRR14381102	2021-03-30
28882	G	A	1	AGG	R	0.21	AGA	R	0.21	SRR14381102	2021-03-30
3037	C	T	0.999174	TTC	F	0.54	TTT	F	0.46	SRR14381103	2021-03-30
3961	C	T	0.999723	ATC	I	0.47	ATT	I	0.36	SRR14381103	2021-03-30
19404	T	C	1	CAT	H	0.42	CAC	H	0.58	SRR14381103	2021-03-30
23287	T	C	0.999764	GCT	A	0.27	GCC	A	0.4	SRR14381103	2021-03-30
24382	C	T	0.999751	TCC	S	0.22	TCT	S	0.19	SRR14381103	2021-03-30
25276	C	A	0.999729	ACC	T	0.36	ACA	T	0.28	SRR14381103	2021-03-30
28882	G	A	1	AGG	R	0.21	AGA	R	0.21	SRR14381103	2021-03-30
913	C	T	0.999828	TCC	S	0.22	TCT	S	0.19	SRR14381104	2021-03-30
3037	C	T	0.999744	TTC	F	0.54	TTT	F	0.46	SRR14381104	2021-03-30
5986	C	T	1	TTC	F	0.54	TTT	F	0.46	SRR14381104	2021-03-30
14676	C	T	0.999684	CCC	P	0.32	CCT	P	0.29	SRR14381104	2021-03-30
14799	T	C	0.999448	TAT	Y	0.44	TAC	Y	0.56	SRR14381104	2021-03-30
14932	C	T	0.156989	CTA	L	0.07	TTA	L	0.08	SRR14381104	2021-03-30
15096	T	C	1	AAT	N	0.47	AAC	N	0.53	SRR14381104	2021-03-30
15159	A	G	0.0778816	CAA	Q	0.27	CAG	Q	0.73	SRR14381104	2021-03-30
15279	C	T	0.999828	CAC	H	0.58	CAT	H	0.42	SRR14381104	2021-03-30
15738	C	T	0.999868	TTC	F	0.54	TTT	F	0.46	SRR14381104	2021-03-30
16176	T	C	0.999875	ACT	T	0.25	ACC	T	0.36	SRR14381104	2021-03-30
28882	G	A	0.999801	AGG	R	0.21	AGA	R	0.21	SRR14381104	2021-03-30
3037	C	T	0.999872	TTC	F	0.54	TTT	F	0.46	SRR14381107	2021-04-02
13713	G	A	0.999685	AAG	K	0.57	AAA	K	0.43	SRR14381107	2021-04-02
22225	G	T	0.999577	TCG	S	0.05	TCT	S	0.19	SRR14381107	2021-04-02
26681	C	T	0.999827	TTC	F	0.54	TTT	F	0.46	SRR14381107	2021-04-02
29362	C	T	0.983569	TTC	F	0.54	TTT	F	0.46	SRR14381107	2021-04-02
1471	C	T	0.999854	CGC	R	0.18	CGT	R	0.08	SRR14381108	2021-04-01
3037	C	T	0.999828	TTC	F	0.54	TTT	F	0.46	SRR14381108	2021-04-01
7201	A	G	0.999875	TCA	S	0.15	TCG	S	0.05	SRR14381108	2021-04-01
8809	C	T	1	GAC	D	0.54	GAT	D	0.46	SRR14381108	2021-04-01
12880	C	T	0.999928	ATC	I	0.47	ATT	I	0.36	SRR14381108	2021-04-01
20262	A	G	1	TTA	L	0.08	TTG	L	0.13	SRR14381108	2021-04-01
21658	C	T	0.999845	TTC	F	0.54	TTT	F	0.46	SRR14381108	2021-04-01
25968	A	G	0.999796	AAA	K	0.43	AAG	K	0.57	SRR14381108	2021-04-01
913	C	T	0.999747	TCC	S	0.22	TCT	S	0.19	SRR14381116	2021-03-31
3037	C	T	0.999885	TTC	F	0.54	TTT	F	0.46	SRR14381116	2021-03-31
5986	C	T	0.999908	TTC	F	0.54	TTT	F	0.46	SRR14381116	2021-03-31
14676	C	T	0.999692	CCC	P	0.32	CCT	P	0.29	SRR14381116	2021-03-31
15279	C	T	0.999922	CAC	H	0.58	CAT	H	0.42	SRR14381116	2021-03-31
16176	T	C	0.999946	ACT	T	0.25	ACC	T	0.36	SRR14381116	2021-03-31
26058	C	T	0.999955	GAC	D	0.54	GAT	D	0.46	SRR14381116	2021-03-31
28882	G	A	0.999948	AGG	R	0.21	AGA	R	0.21	SRR14381116	2021-03-31
913	C	T	0.999822	TCC	S	0.22	TCT	S	0.19	SRR14381128	2021-03-31
2110	C	T	1	AAC	N	0.53	AAT	N	0.47	SRR14381128	2021-03-31
3034	T	C	0.082947	TCT	S	0.19	TCC	S	0.22	SRR14381128	2021-03-31
3037	C	T	0.9998	TTC	F	0.54	TTT	F	0.46	SRR14381128	2021-03-31
5986	C	T	1	TTC	F	0.54	TTT	F	0.46	SRR14381128	2021-03-31
13917	A	G	0.0808989	AAA	K	0.43	AAG	K	0.57	SRR14381128	2021-03-31
14676	C	T	0.999604	CCC	P	0.32	CCT	P	0.29	SRR14381128	2021-03-31
15279	C	T	0.99985	CAC	H	0.58	CAT	H	0.42	SRR14381128	2021-03-31
16176	T	C	0.999872	ACT	T	0.25	ACC	T	0.36	SRR14381128	2021-03-31
27213	C	T	0.0613649	CTC	L	0.2	CTT	L	0.13	SRR14381128	2021-03-31
28882	G	A	0.999732	AGG	R	0.21	AGA	R	0.21	SRR14381128	2021-03-31
2395	C	T	0.999938	GTC	V	0.24	GTT	V	0.18	SRR14381156	2021-04-01
2597	T	C	0.999822	TTG	L	0.13	CTG	L	0.4	SRR14381156	2021-04-01
3037	C	T	0.999709	TTC	F	0.54	TTT	F	0.46	SRR14381156	2021-04-01
6145	C	T	0.0508233	TTC	F	0.54	TTT	F	0.46	SRR14381156	2021-04-01
8947	C	T	0.999758	AAC	N	0.53	AAT	N	0.47	SRR14381156	2021-04-01
12100	C	T	0.999806	GCC	A	0.4	GCT	A	0.27	SRR14381156	2021-04-01
13860	C	T	0.99975	GAC	D	0.54	GAT	D	0.46	SRR14381156	2021-04-01
19074	T	C	0.443579	GAT	D	0.46	GAC	D	0.54	SRR14381156	2021-04-01
24349	T	C	0.999575	AGT	S	0.15	AGC	S	0.24	SRR14381156	2021-04-01
25482	C	T	0.999779	CGC	R	0.18	CGT	R	0.08	SRR14381156	2021-04-01
26681	C	T	0.999871	TTC	F	0.54	TTT	F	0.46	SRR14381156	2021-04-01
27884	C	T	0.188662	GCC	A	0.4	GCT	A	0.27	SRR14381156	2021-04-01
29362	C	T	0.981071	TTC	F	0.54	TTT	F	0.46	SRR14381156	2021-04-01
913	C	T	0.999815	TCC	S	0.22	TCT	S	0.19	SRR14381159	2021-04-01
2989	T	C	0.99642	TTT	F	0.46	TTC	F	0.54	SRR14381159	2021-04-01
3037	C	T	1	TTC	F	0.54	TTT	F	0.46	SRR14381159	2021-04-01
4900	C	T	1	CAC	H	0.58	CAT	H	0.42	SRR14381159	2021-04-01
5986	C	T	1	TTC	F	0.54	TTT	F	0.46	SRR14381159	2021-04-01
6997	C	T	0.999698	ATC	I	0.47	ATT	I	0.36	SRR14381159	2021-04-01
14676	C	T	0.999778	CCC	P	0.32	CCT	P	0.29	SRR14381159	2021-04-01
15279	C	T	0.999828	CAC	H	0.58	CAT	H	0.42	SRR14381159	2021-04-01
15720	C	T	1	GAC	D	0.54	GAT	D	0.46	SRR14381159	2021-04-01
16176	T	C	0.999912	ACT	T	0.25	ACC	T	0.36	SRR14381159	2021-04-01
28882	G	A	1	AGG	R	0.21	AGA	R	0.21	SRR14381159	2021-04-01
913	C	T	0.999478	TCC	S	0.22	TCT	S	0.19	SRR14381175	2021-03-30
1957	G	A	0.985233	AAG	K	0.57	AAA	K	0.43	SRR14381175	2021-03-30
3037	C	T	0.999559	TTC	F	0.54	TTT	F	0.46	SRR14381175	2021-03-30
5986	C	T	0.999359	TTC	F	0.54	TTT	F	0.46	SRR14381175	2021-03-30
14676	C	T	0.999486	CCC	P	0.32	CCT	P	0.29	SRR14381175	2021-03-30
15279	C	T	0.999555	CAC	H	0.58	CAT	H	0.42	SRR14381175	2021-03-30
16173	C	T	0.999262	AAC	N	0.53	AAT	N	0.47	SRR14381175	2021-03-30
16176	T	C	0.999691	ACT	T	0.25	ACC	T	0.36	SRR14381175	2021-03-30
23371	T	C	0.999828	AAT	N	0.47	AAC	N	0.53	SRR14381175	2021-03-30
28312	C	T	0.999638	CCC	P	0.32	CCT	P	0.29	SRR14381175	2021-03-30
28882	G	A	0.999619	AGG	R	0.21	AGA	R	0.21	SRR14381175	2021-03-30
661	T	C	0.989959	GGT	G	0.16	GGC	G	0.34	SRR14381176	2021-03-30
913	C	T	0.074346	TCC	S	0.22	TCT	S	0.19	SRR14381176	2021-03-30
2692	A	T	1	ACA	T	0.28	ACT	T	0.25	SRR14381176	2021-03-30
3037	C	T	0.999482	TTC	F	0.54	TTT	F	0.46	SRR14381176	2021-03-30
9430	C	T	0.999591	ATC	I	0.47	ATT	I	0.36	SRR14381176	2021-03-30
13620	C	T	0.917526	GAC	D	0.54	GAT	D	0.46	SRR14381176	2021-03-30
19524	C	T	1	CTC	L	0.2	CTT	L	0.13	SRR14381176	2021-03-30
22006	C	T	0.0603761	AAC	N	0.53	AAT	N	0.47	SRR14381176	2021-03-30
28253	C	T	0.999619	TTC	F	0.54	TTT	F	0.46	SRR14381176	2021-03-30
913	C	T	0.99955	TCC	S	0.22	TCT	S	0.19	SRR14381177	2021-03-30
3037	C	T	1	TTC	F	0.54	TTT	F	0.46	SRR14381177	2021-03-30
5986	C	T	1	TTC	F	0.54	TTT	F	0.46	SRR14381177	2021-03-30
14676	C	T	0.998809	CCC	P	0.32	CCT	P	0.29	SRR14381177	2021-03-30
15096	T	C	0.998888	AAT	N	0.47	AAC	N	0.53	SRR14381177	2021-03-30
15279	C	T	0.999725	CAC	H	0.58	CAT	H	0.42	SRR14381177	2021-03-30
16176	T	C	0.999716	ACT	T	0.25	ACC	T	0.36	SRR14381177	2021-03-30
25339	C	T	0.999616	GAC	D	0.54	GAT	D	0.46	SRR14381177	2021-03-30
28882	G	A	0.999725	AGG	R	0.21	AGA	R	0.21	SRR14381177	2021-03-30
913	C	T	0.99929	TCC	S	0.22	TCT	S	0.19	SRR14381178	2021-03-30
2110	C	T	0.999727	AAC	N	0.53	AAT	N	0.47	SRR14381178	2021-03-30
3037	C	T	0.999858	TTC	F	0.54	TTT	F	0.46	SRR14381178	2021-03-30
5986	C	T	0.999535	TTC	F	0.54	TTT	F	0.46	SRR14381178	2021-03-30
6286	C	T	0.99922	ACC	T	0.36	ACT	T	0.25	SRR14381178	2021-03-30
10195	A	G	0.999699	GAA	E	0.42	GAG	E	0.58	SRR14381178	2021-03-30
11074	C	T	0.998913	TTC	F	0.54	TTT	F	0.46	SRR14381178	2021-03-30
14676	C	T	0.999583	CCC	P	0.32	CCT	P	0.29	SRR14381178	2021-03-30
15279	C	T	0.999595	CAC	H	0.58	CAT	H	0.42	SRR14381178	2021-03-30
16176	T	C	0.999967	ACT	T	0.25	ACC	T	0.36	SRR14381178	2021-03-30
28882	G	A	0.999568	AGG	R	0.21	AGA	R	0.21	SRR14381178	2021-03-30
913	C	T	0.999191	TCC	S	0.22	TCT	S	0.19	SRR14381179	2021-03-30
3037	C	T	0.99958	TTC	F	0.54	TTT	F	0.46	SRR14381179	2021-03-30
4900	C	T	0.999893	CAC	H	0.58	CAT	H	0.42	SRR14381179	2021-03-30
5986	C	T	1	TTC	F	0.54	TTT	F	0.46	SRR14381179	2021-03-30
14565	T	C	0.958622	GCT	A	0.27	GCC	A	0.4	SRR14381179	2021-03-30
14676	C	T	0.999073	CCC	P	0.32	CCT	P	0.29	SRR14381179	2021-03-30
15279	C	T	0.999532	CAC	H	0.58	CAT	H	0.42	SRR14381179	2021-03-30
15720	C	T	0.99965	GAC	D	0.54	GAT	D	0.46	SRR14381179	2021-03-30
16176	T	C	0.999883	ACT	T	0.25	ACC	T	0.36	SRR14381179	2021-03-30
28882	G	A	0.999473	AGG	R	0.21	AGA	R	0.21	SRR14381179	2021-03-30
29260	G	T	0.999717	ACG	T	0.11	ACT	T	0.25	SRR14381179	2021-03-30
913	C	T	0.999086	TCC	S	0.22	TCT	S	0.19	SRR14381181	2021-03-30
2110	C	T	0.999396	AAC	N	0.53	AAT	N	0.47	SRR14381181	2021-03-30
3037	C	T	0.99967	TTC	F	0.54	TTT	F	0.46	SRR14381181	2021-03-30
5986	C	T	0.999697	TTC	F	0.54	TTT	F	0.46	SRR14381181	2021-03-30
6067	T	C	0.999855	AAT	N	0.47	AAC	N	0.53	SRR14381181	2021-03-30
7984	T	C	0.999757	GAT	D	0.46	GAC	D	0.54	SRR14381181	2021-03-30
14676	C	T	0.999336	CCC	P	0.32	CCT	P	0.29	SRR14381181	2021-03-30
15279	C	T	0.999737	CAC	H	0.58	CAT	H	0.42	SRR14381181	2021-03-30
16176	T	C	0.999925	ACT	T	0.25	ACC	T	0.36	SRR14381181	2021-03-30
28882	G	A	0.999933	AGG	R	0.21	AGA	R	0.21	SRR14381181	2021-03-30
2942	C	T	0.99949	CTG	L	0.4	TTG	L	0.13	SRR14381182	2021-03-30
3037	C	T	0.999743	TTC	F	0.54	TTT	F	0.46	SRR14381182	2021-03-30
6730	C	T	0.99922	AAC	N	0.53	AAT	N	0.47	SRR14381182	2021-03-30
7528	C	T	0.999786	GTC	V	0.24	GTT	V	0.18	SRR14381182	2021-03-30
8704	T	C	0.999627	GAT	D	0.46	GAC	D	0.54	SRR14381182	2021-03-30
13617	G	A	0.724397	AAG	K	0.57	AAA	K	0.43	SRR14381182	2021-03-30
14559	G	A	0.928531	GTG	V	0.46	GTA	V	0.12	SRR14381182	2021-03-30
16887	C	T	0.99963	TAC	Y	0.56	TAT	Y	0.44	SRR14381182	2021-03-30
19032	C	T	0.999514	GAC	D	0.54	GAT	D	0.46	SRR14381182	2021-03-30
27923	C	T	0.894737	ATC	I	0.47	ATT	I	0.36	SRR14381182	2021-03-30
3037	C	T	0.999481	TTC	F	0.54	TTT	F	0.46	SRR14381183	2021-03-30
5974	C	T	0.999746	GAC	D	0.54	GAT	D	0.46	SRR14381183	2021-03-30
6007	T	C	0.999829	CTT	L	0.13	CTC	L	0.2	SRR14381183	2021-03-30
10954	C	T	0.999862	TGC	C	0.54	TGT	C	0.46	SRR14381183	2021-03-30
14748	A	G	0.999624	GAA	E	0.42	GAG	E	0.58	SRR14381183	2021-03-30
19839	T	C	0.999786	AAT	N	0.47	AAC	N	0.53	SRR14381183	2021-03-30
21306	C	T	1	CGC	R	0.18	CGT	R	0.08	SRR14381183	2021-03-30
22450	C	T	1	CTC	L	0.2	CTT	L	0.13	SRR14381183	2021-03-30
25339	C	T	0.999657	GAC	D	0.54	GAT	D	0.46	SRR14381183	2021-03-30
26594	A	T	0.999497	ATA	I	0.17	ATT	I	0.36	SRR14381183	2021-03-30
28882	G	A	0.999925	AGG	R	0.21	AGA	R	0.21	SRR14381183	2021-03-30
29197	C	T	0.999675	GCC	A	0.4	GCT	A	0.27	SRR14381183	2021-03-30
913	C	T	0.999428	TCC	S	0.22	TCT	S	0.19	SRR14381184	2021-03-30
3037	C	T	0.999786	TTC	F	0.54	TTT	F	0.46	SRR14381184	2021-03-30
5986	C	T	0.999294	TTC	F	0.54	TTT	F	0.46	SRR14381184	2021-03-30
7834	C	T	0.999929	AAC	N	0.53	AAT	N	0.47	SRR14381184	2021-03-30
14676	C	T	0.999305	CCC	P	0.32	CCT	P	0.29	SRR14381184	2021-03-30
15096	T	C	0.997767	AAT	N	0.47	AAC	N	0.53	SRR14381184	2021-03-30
15279	C	T	0.999693	CAC	H	0.58	CAT	H	0.42	SRR14381184	2021-03-30
16176	T	C	0.999902	ACT	T	0.25	ACC	T	0.36	SRR14381184	2021-03-30
27672	T	C	0.999601	GTT	V	0.18	GTC	V	0.24	SRR14381184	2021-03-30
28882	G	A	1	AGG	R	0.21	AGA	R	0.21	SRR14381184	2021-03-30
913	C	T	0.999747	TCC	S	0.22	TCT	S	0.19	SRR14381186	2021-03-30
3037	C	T	0.999934	TTC	F	0.54	TTT	F	0.46	SRR14381186	2021-03-30
5986	C	T	0.999813	TTC	F	0.54	TTT	F	0.46	SRR14381186	2021-03-30
14676	C	T	0.99942	CCC	P	0.32	CCT	P	0.29	SRR14381186	2021-03-30
15096	T	C	0.999779	AAT	N	0.47	AAC	N	0.53	SRR14381186	2021-03-30
15279	C	T	0.999763	CAC	H	0.58	CAT	H	0.42	SRR14381186	2021-03-30
16176	T	C	0.999937	ACT	T	0.25	ACC	T	0.36	SRR14381186	2021-03-30
28882	G	A	0.999775	AGG	R	0.21	AGA	R	0.21	SRR14381186	2021-03-30
913	C	T	0.999782	TCC	S	0.22	TCT	S	0.19	SRR14381187	2021-03-30
3037	C	T	0.999521	TTC	F	0.54	TTT	F	0.46	SRR14381187	2021-03-30
4900	C	T	0.999763	CAC	H	0.58	CAT	H	0.42	SRR14381187	2021-03-30
5986	C	T	1	TTC	F	0.54	TTT	F	0.46	SRR14381187	2021-03-30
14676	C	T	0.999406	CCC	P	0.32	CCT	P	0.29	SRR14381187	2021-03-30
15279	C	T	0.999584	CAC	H	0.58	CAT	H	0.42	SRR14381187	2021-03-30
15720	C	T	1	GAC	D	0.54	GAT	D	0.46	SRR14381187	2021-03-30
16176	T	C	0.999926	ACT	T	0.25	ACC	T	0.36	SRR14381187	2021-03-30
16332	C	T	0.999897	GAC	D	0.54	GAT	D	0.46	SRR14381187	2021-03-30
28882	G	A	0.999738	AGG	R	0.21	AGA	R	0.21	SRR14381187	2021-03-30
562	T	C	0.0632042	CGT	R	0.08	CGC	R	0.18	SRR14381196	2021-03-31
913	C	T	0.999897	TCC	S	0.22	TCT	S	0.19	SRR14381196	2021-03-31
3037	C	T	0.999522	TTC	F	0.54	TTT	F	0.46	SRR14381196	2021-03-31
5986	C	T	1	TTC	F	0.54	TTT	F	0.46	SRR14381196	2021-03-31
8680	A	G	0.238095	GAA	E	0.42	GAG	E	0.58	SRR14381196	2021-03-31
14118	G	T	0.999611	ACG	T	0.11	ACT	T	0.25	SRR14381196	2021-03-31
14676	C	T	0.999563	CCC	P	0.32	CCT	P	0.29	SRR14381196	2021-03-31
15096	T	C	1	AAT	N	0.47	AAC	N	0.53	SRR14381196	2021-03-31
15279	C	T	1	CAC	H	0.58	CAT	H	0.42	SRR14381196	2021-03-31
16176	T	C	0.999815	ACT	T	0.25	ACC	T	0.36	SRR14381196	2021-03-31
16887	C	T	1	TAC	Y	0.56	TAT	Y	0.44	SRR14381196	2021-03-31
28882	G	A	1	AGG	R	0.21	AGA	R	0.21	SRR14381196	2021-03-31
913	C	T	0.999208	TCC	S	0.22	TCT	S	0.19	SRR14381197	2021-03-31
2110	C	T	0.999832	AAC	N	0.53	AAT	N	0.47	SRR14381197	2021-03-31
3037	C	T	0.999933	TTC	F	0.54	TTT	F	0.46	SRR14381197	2021-03-31
5731	T	C	0.999901	ACT	T	0.25	ACC	T	0.36	SRR14381197	2021-03-31
5986	C	T	1	TTC	F	0.54	TTT	F	0.46	SRR14381197	2021-03-31
6166	G	A	0.998563	GTG	V	0.46	GTA	V	0.12	SRR14381197	2021-03-31
7984	T	C	0.999673	GAT	D	0.46	GAC	D	0.54	SRR14381197	2021-03-31
14676	C	T	0.999652	CCC	P	0.32	CCT	P	0.29	SRR14381197	2021-03-31
15279	C	T	0.999716	CAC	H	0.58	CAT	H	0.42	SRR14381197	2021-03-31
16176	T	C	0.99953	ACT	T	0.25	ACC	T	0.36	SRR14381197	2021-03-31
28882	G	A	1	AGG	R	0.21	AGA	R	0.21	SRR14381197	2021-03-31
913	C	T	0.999657	TCC	S	0.22	TCT	S	0.19	SRR14381198	2021-03-31
2110	C	T	0.999525	AAC	N	0.53	AAT	N	0.47	SRR14381198	2021-03-31
3037	C	T	1	TTC	F	0.54	TTT	F	0.46	SRR14381198	2021-03-31
5986	C	T	1	TTC	F	0.54	TTT	F	0.46	SRR14381198	2021-03-31
6706	C	T	0.999712	AAC	N	0.53	AAT	N	0.47	SRR14381198	2021-03-31
13620	C	T	0.0599229	GAC	D	0.54	GAT	D	0.46	SRR14381198	2021-03-31
14676	C	T	0.999582	CCC	P	0.32	CCT	P	0.29	SRR14381198	2021-03-31
15279	C	T	0.99941	CAC	H	0.58	CAT	H	0.42	SRR14381198	2021-03-31
16176	T	C	0.999919	ACT	T	0.25	ACC	T	0.36	SRR14381198	2021-03-31
17004	C	T	0.999744	CTC	L	0.2	CTT	L	0.13	SRR14381198	2021-03-31
23191	C	T	0.999111	TTC	F	0.54	TTT	F	0.46	SRR14381198	2021-03-31
25207	C	T	0.99997	TAC	Y	0.56	TAT	Y	0.44	SRR14381198	2021-03-31
27462	T	C	0.997685	TGT	C	0.46	TGC	C	0.54	SRR14381198	2021-03-31
28882	G	A	0.999463	AGG	R	0.21	AGA	R	0.21	SRR14381198	2021-03-31
1213	C	T	0.999337	TGC	C	0.54	TGT	C	0.46	SRR14381201	2021-03-31
1417	T	A	0.999703	CTT	L	0.13	CTA	L	0.07	SRR14381201	2021-03-31
3037	C	T	0.999892	TTC	F	0.54	TTT	F	0.46	SRR14381201	2021-03-31
3817	C	T	0.9997	GAC	D	0.54	GAT	D	0.46	SRR14381201	2021-03-31
9815	T	C	0.998569	TTG	L	0.13	CTG	L	0.4	SRR14381201	2021-03-31
10954	C	T	0.999441	TGC	C	0.54	TGT	C	0.46	SRR14381201	2021-03-31
12484	C	T	0.942577	GTC	V	0.24	GTT	V	0.18	SRR14381201	2021-03-31
14955	A	G	0.999187	CCA	P	0.28	CCG	P	0.11	SRR14381201	2021-03-31
19839	T	C	0.99928	AAT	N	0.47	AAC	N	0.53	SRR14381201	2021-03-31
21306	C	T	1	CGC	R	0.18	CGT	R	0.08	SRR14381201	2021-03-31
28882	G	A	0.999865	AGG	R	0.21	AGA	R	0.21	SRR14381201	2021-03-31
29197	C	T	0.999737	GCC	A	0.4	GCT	A	0.27	SRR14381201	2021-03-31
913	C	T	0.999755	TCC	S	0.22	TCT	S	0.19	SRR14381206	2021-03-31
2110	C	T	1	AAC	N	0.53	AAT	N	0.47	SRR14381206	2021-03-31
3037	C	T	0.999878	TTC	F	0.54	TTT	F	0.46	SRR14381206	2021-03-31
3226	T	A	0.999875	ACT	T	0.25	ACA	T	0.28	SRR14381206	2021-03-31
5986	C	T	0.999727	TTC	F	0.54	TTT	F	0.46	SRR14381206	2021-03-31
14676	C	T	0.999489	CCC	P	0.32	CCT	P	0.29	SRR14381206	2021-03-31
15279	C	T	0.999937	CAC	H	0.58	CAT	H	0.42	SRR14381206	2021-03-31
16176	T	C	0.999974	ACT	T	0.25	ACC	T	0.36	SRR14381206	2021-03-31
28882	G	A	0.999896	AGG	R	0.21	AGA	R	0.21	SRR14381206	2021-03-31
2395	C	T	0.99981	GTC	V	0.24	GTT	V	0.18	SRR14381208	2021-03-31
2597	T	C	0.999761	TTG	L	0.13	CTG	L	0.4	SRR14381208	2021-03-31
3037	C	T	1	TTC	F	0.54	TTT	F	0.46	SRR14381208	2021-03-31
6616	A	G	0.999684	TTA	L	0.08	TTG	L	0.13	SRR14381208	2021-03-31
8947	C	T	0.99991	AAC	N	0.53	AAT	N	0.47	SRR14381208	2021-03-31
12100	C	T	0.999455	GCC	A	0.4	GCT	A	0.27	SRR14381208	2021-03-31
23155	T	C	0.999838	ACT	T	0.25	ACC	T	0.36	SRR14381208	2021-03-31
24349	T	C	0.997829	AGT	S	0.15	AGC	S	0.24	SRR14381208	2021-03-31
26681	C	T	0.99995	TTC	F	0.54	TTT	F	0.46	SRR14381208	2021-03-31
28375	G	A	0.999725	GGG	G	0.25	GGA	G	0.25	SRR14381208	2021-03-31
29362	C	T	0.947351	TTC	F	0.54	TTT	F	0.46	SRR14381208	2021-03-31
913	C	T	0.999678	TCC	S	0.22	TCT	S	0.19	SRR14381218	2021-04-01
3037	C	T	1	TTC	F	0.54	TTT	F	0.46	SRR14381218	2021-04-01
5986	C	T	0.999813	TTC	F	0.54	TTT	F	0.46	SRR14381218	2021-04-01
14676	C	T	0.99959	CCC	P	0.32	CCT	P	0.29	SRR14381218	2021-04-01
15279	C	T	0.99989	CAC	H	0.58	CAT	H	0.42	SRR14381218	2021-04-01
15720	C	T	0.999645	GAC	D	0.54	GAT	D	0.46	SRR14381218	2021-04-01
16176	T	C	0.999776	ACT	T	0.25	ACC	T	0.36	SRR14381218	2021-04-01
28882	G	A	0.999852	AGG	R	0.21	AGA	R	0.21	SRR14381218	2021-04-01
913	C	T	0.999629	TCC	S	0.22	TCT	S	0.19	SRR14381219	2021-04-01
3037	C	T	0.999624	TTC	F	0.54	TTT	F	0.46	SRR14381219	2021-04-01
5986	C	T	0.999787	TTC	F	0.54	TTT	F	0.46	SRR14381219	2021-04-01
14676	C	T	0.999433	CCC	P	0.32	CCT	P	0.29	SRR14381219	2021-04-01
15279	C	T	0.999833	CAC	H	0.58	CAT	H	0.42	SRR14381219	2021-04-01
15720	C	T	0.999849	GAC	D	0.54	GAT	D	0.46	SRR14381219	2021-04-01
16176	T	C	0.999811	ACT	T	0.25	ACC	T	0.36	SRR14381219	2021-04-01
26735	C	T	0.9998	TAC	Y	0.56	TAT	Y	0.44	SRR14381219	2021-04-01
28882	G	A	0.999868	AGG	R	0.21	AGA	R	0.21	SRR14381219	2021-04-01
913	C	T	0.999012	TCC	S	0.22	TCT	S	0.19	SRR14381220	2021-04-01
3037	C	T	0.999904	TTC	F	0.54	TTT	F	0.46	SRR14381220	2021-04-01
4255	G	A	0.998449	CCG	P	0.11	CCA	P	0.28	SRR14381220	2021-04-01
5986	C	T	0.999911	TTC	F	0.54	TTT	F	0.46	SRR14381220	2021-04-01
14676	C	T	0.999607	CCC	P	0.32	CCT	P	0.29	SRR14381220	2021-04-01
15279	C	T	0.999882	CAC	H	0.58	CAT	H	0.42	SRR14381220	2021-04-01
16176	T	C	0.999385	ACT	T	0.25	ACC	T	0.36	SRR14381220	2021-04-01
22603	T	C	0.999813	TTT	F	0.46	TTC	F	0.54	SRR14381220	2021-04-01
25228	T	G	0.999897	GCT	A	0.27	GCG	A	0.11	SRR14381220	2021-04-01
28882	G	A	0.999958	AGG	R	0.21	AGA	R	0.21	SRR14381220	2021-04-01
337	C	T	0.99725	CGC	R	0.18	CGT	R	0.08	SRR14381223	2021-04-01
913	C	T	0.999702	TCC	S	0.22	TCT	S	0.19	SRR14381223	2021-04-01
1168	A	G	0.999872	CGA	R	0.11	CGG	R	0.2	SRR14381223	2021-04-01
3037	C	T	0.99995	TTC	F	0.54	TTT	F	0.46	SRR14381223	2021-04-01
5986	C	T	0.999902	TTC	F	0.54	TTT	F	0.46	SRR14381223	2021-04-01
7600	C	T	0.999849	TGC	C	0.54	TGT	C	0.46	SRR14381223	2021-04-01
11200	C	T	0.999795	GCC	A	0.4	GCT	A	0.27	SRR14381223	2021-04-01
12970	C	T	0.999863	AAC	N	0.53	AAT	N	0.47	SRR14381223	2021-04-01
13201	G	T	0.999736	CCG	P	0.11	CCT	P	0.29	SRR14381223	2021-04-01
14676	C	T	0.999581	CCC	P	0.32	CCT	P	0.29	SRR14381223	2021-04-01
15279	C	T	0.999846	CAC	H	0.58	CAT	H	0.42	SRR14381223	2021-04-01
16176	T	C	0.99981	ACT	T	0.25	ACC	T	0.36	SRR14381223	2021-04-01
21742	C	T	0.103954	TCC	S	0.22	TCT	S	0.19	SRR14381223	2021-04-01
28882	G	A	0.999908	AGG	R	0.21	AGA	R	0.21	SRR14381223	2021-04-01
3037	C	T	0.999805	TTC	F	0.54	TTT	F	0.46	SRR14381229	2021-04-01
20262	A	G	0.999711	TTA	L	0.08	TTG	L	0.13	SRR14381229	2021-04-01
29119	C	T	0.999595	ACC	T	0.36	ACT	T	0.25	SRR14381229	2021-04-01
913	C	T	0.99974	TCC	S	0.22	TCT	S	0.19	SRR14381237	2021-04-01
2110	C	T	0.999855	AAC	N	0.53	AAT	N	0.47	SRR14381237	2021-04-01
3037	C	T	0.999898	TTC	F	0.54	TTT	F	0.46	SRR14381237	2021-04-01
5986	C	T	1	TTC	F	0.54	TTT	F	0.46	SRR14381237	2021-04-01
7984	T	C	0.999874	GAT	D	0.46	GAC	D	0.54	SRR14381237	2021-04-01
14130	A	G	0.999961	GGA	G	0.25	GGG	G	0.25	SRR14381237	2021-04-01
14676	C	T	0.999536	CCC	P	0.32	CCT	P	0.29	SRR14381237	2021-04-01
15279	C	T	0.999903	CAC	H	0.58	CAT	H	0.42	SRR14381237	2021-04-01
16176	T	C	0.999759	ACT	T	0.25	ACC	T	0.36	SRR14381237	2021-04-01
28882	G	A	1	AGG	R	0.21	AGA	R	0.21	SRR14381237	2021-04-01
733	T	C	0.999935	GAT	D	0.46	GAC	D	0.54	SRR14381253	2021-04-01
2749	C	T	0.999884	GAC	D	0.54	GAT	D	0.46	SRR14381253	2021-04-01
3037	C	T	0.99971	TTC	F	0.54	TTT	F	0.46	SRR14381253	2021-04-01
6319	A	G	0.999681	CCA	P	0.28	CCG	P	0.11	SRR14381253	2021-04-01
6613	A	G	1	GTA	V	0.12	GTG	V	0.46	SRR14381253	2021-04-01
12778	C	T	0.999863	TAC	Y	0.56	TAT	Y	0.44	SRR14381253	2021-04-01
13860	C	T	0.999743	GAC	D	0.54	GAT	D	0.46	SRR14381253	2021-04-01
28882	G	A	0.999861	AGG	R	0.21	AGA	R	0.21	SRR14381253	2021-04-01
913	C	T	0.999858	TCC	S	0.22	TCT	S	0.19	SRR14381254	2021-04-01
3037	C	T	0.999682	TTC	F	0.54	TTT	F	0.46	SRR14381254	2021-04-01
5986	C	T	1	TTC	F	0.54	TTT	F	0.46	SRR14381254	2021-04-01
7732	C	T	0.99992	TAC	Y	0.56	TAT	Y	0.44	SRR14381254	2021-04-01
14676	C	T	0.99955	CCC	P	0.32	CCT	P	0.29	SRR14381254	2021-04-01
15279	C	T	0.999858	CAC	H	0.58	CAT	H	0.42	SRR14381254	2021-04-01
16176	T	C	0.999963	ACT	T	0.25	ACC	T	0.36	SRR14381254	2021-04-01
17799	A	G	0.999726	GTA	V	0.12	GTG	V	0.46	SRR14381254	2021-04-01
28882	G	A	1	AGG	R	0.21	AGA	R	0.21	SRR14381254	2021-04-01
913	C	T	0.999854	TCC	S	0.22	TCT	S	0.19	SRR14381255	2021-04-01
2110	C	T	0.99982	AAC	N	0.53	AAT	N	0.47	SRR14381255	2021-04-01
3037	C	T	0.999685	TTC	F	0.54	TTT	F	0.46	SRR14381255	2021-04-01
5278	T	C	0.905315	GAT	D	0.46	GAC	D	0.54	SRR14381255	2021-04-01
5986	C	T	0.999854	TTC	F	0.54	TTT	F	0.46	SRR14381255	2021-04-01
14676	C	T	0.999292	CCC	P	0.32	CCT	P	0.29	SRR14381255	2021-04-01
15279	C	T	0.999923	CAC	H	0.58	CAT	H	0.42	SRR14381255	2021-04-01
16176	T	C	0.999658	ACT	T	0.25	ACC	T	0.36	SRR14381255	2021-04-01
24415	G	T	0.998102	GTG	V	0.46	GTT	V	0.18	SRR14381255	2021-04-01
28882	G	A	1	AGG	R	0.21	AGA	R	0.21	SRR14381255	2021-04-01
913	C	T	0.99985	TCC	S	0.22	TCT	S	0.19	SRR14381258	2021-04-01
3037	C	T	0.999919	TTC	F	0.54	TTT	F	0.46	SRR14381258	2021-04-01
5986	C	T	0.999849	TTC	F	0.54	TTT	F	0.46	SRR14381258	2021-04-01
11572	C	T	0.633285	TTC	F	0.54	TTT	F	0.46	SRR14381258	2021-04-01
14676	C	T	0.999676	CCC	P	0.32	CCT	P	0.29	SRR14381258	2021-04-01
15279	C	T	0.999811	CAC	H	0.58	CAT	H	0.42	SRR14381258	2021-04-01
16176	T	C	0.999844	ACT	T	0.25	ACC	T	0.36	SRR14381258	2021-04-01
27615	C	T	0.999963	GTC	V	0.24	GTT	V	0.18	SRR14381258	2021-04-01
28882	G	A	0.999817	AGG	R	0.21	AGA	R	0.21	SRR14381258	2021-04-01
3037	C	T	0.999834	TTC	F	0.54	TTT	F	0.46	SRR14381259	2021-04-01
13115	C	T	0.999774	CTA	L	0.07	TTA	L	0.08	SRR14381259	2021-04-01
14724	C	T	0.999807	TTC	F	0.54	TTT	F	0.46	SRR14381259	2021-04-01
17010	C	T	0.747531	ATC	I	0.47	ATT	I	0.36	SRR14381259	2021-04-01
20262	A	G	0.999573	TTA	L	0.08	TTG	L	0.13	SRR14381259	2021-04-01
913	C	T	0.999686	TCC	S	0.22	TCT	S	0.19	SRR14381261	2021-04-01
3037	C	T	0.999943	TTC	F	0.54	TTT	F	0.46	SRR14381261	2021-04-01
5986	C	T	0.999814	TTC	F	0.54	TTT	F	0.46	SRR14381261	2021-04-01
7018	T	C	0.999704	GGT	G	0.16	GGC	G	0.34	SRR14381261	2021-04-01
14676	C	T	0.999357	CCC	P	0.32	CCT	P	0.29	SRR14381261	2021-04-01
15279	C	T	0.999896	CAC	H	0.58	CAT	H	0.42	SRR14381261	2021-04-01
15720	C	T	0.999953	GAC	D	0.54	GAT	D	0.46	SRR14381261	2021-04-01
16176	T	C	0.999912	ACT	T	0.25	ACC	T	0.36	SRR14381261	2021-04-01
19185	C	T	0.999833	TGC	C	0.54	TGT	C	0.46	SRR14381261	2021-04-01
28882	G	A	0.999713	AGG	R	0.21	AGA	R	0.21	SRR14381261	2021-04-01
3037	C	T	0.999727	TTC	F	0.54	TTT	F	0.46	SRR14381264	2021-04-01
9319	C	T	0.99587	TTC	F	0.54	TTT	F	0.46	SRR14381264	2021-04-01
12967	A	G	0.101295	TTA	L	0.08	TTG	L	0.13	SRR14381264	2021-04-01
13384	C	T	0.0661097	TGC	C	0.54	TGT	C	0.46	SRR14381264	2021-04-01
20262	A	G	0.999084	TTA	L	0.08	TTG	L	0.13	SRR14381264	2021-04-01
20598	A	G	0.998078	GAA	E	0.42	GAG	E	0.58	SRR14381264	2021-04-01
24232	A	G	0.996008	GCA	A	0.23	GCG	A	0.11	SRR14381264	2021-04-01
27384	T	C	0.998425	GAT	D	0.46	GAC	D	0.54	SRR14381264	2021-04-01
29644	A	G	0.998588	CAA	Q	0.27	CAG	Q	0.73	SRR14381264	2021-04-01
1180	A	G	0.996973	CCA	P	0.28	CCG	P	0.11	SRR14381270	2021-03-31
3037	C	T	0.99919	TTC	F	0.54	TTT	F	0.46	SRR14381270	2021-03-31
6730	C	T	0.984298	AAC	N	0.53	AAT	N	0.47	SRR14381270	2021-03-31
11335	G	T	0.999303	GTG	V	0.46	GTT	V	0.18	SRR14381270	2021-03-31
13860	C	T	0.999941	GAC	D	0.54	GAT	D	0.46	SRR14381270	2021-03-31
20748	T	C	0.998399	TAT	Y	0.44	TAC	Y	0.56	SRR14381270	2021-03-31
27384	T	C	0.999308	GAT	D	0.46	GAC	D	0.54	SRR14381270	2021-03-31
913	C	T	0.999361	TCC	S	0.22	TCT	S	0.19	SRR14381271	2021-03-31
2110	C	T	0.999412	AAC	N	0.53	AAT	N	0.47	SRR14381271	2021-03-31
3037	C	T	0.999477	TTC	F	0.54	TTT	F	0.46	SRR14381271	2021-03-31
5986	C	T	1	TTC	F	0.54	TTT	F	0.46	SRR14381271	2021-03-31
10195	A	G	0.999774	GAA	E	0.42	GAG	E	0.58	SRR14381271	2021-03-31
14676	C	T	0.999249	CCC	P	0.32	CCT	P	0.29	SRR14381271	2021-03-31
15279	C	T	0.99946	CAC	H	0.58	CAT	H	0.42	SRR14381271	2021-03-31
16176	T	C	0.999659	ACT	T	0.25	ACC	T	0.36	SRR14381271	2021-03-31
18363	G	A	0.999615	CAG	Q	0.73	CAA	Q	0.27	SRR14381271	2021-03-31
28882	G	A	0.999782	AGG	R	0.21	AGA	R	0.21	SRR14381271	2021-03-31
913	C	T	0.999134	TCC	S	0.22	TCT	S	0.19	SRR14381273	2021-03-30
3037	C	T	0.999733	TTC	F	0.54	TTT	F	0.46	SRR14381273	2021-03-30
5986	C	T	0.999588	TTC	F	0.54	TTT	F	0.46	SRR14381273	2021-03-30
14676	C	T	0.999365	CCC	P	0.32	CCT	P	0.29	SRR14381273	2021-03-30
15279	C	T	0.999426	CAC	H	0.58	CAT	H	0.42	SRR14381273	2021-03-30
15720	C	T	0.999872	GAC	D	0.54	GAT	D	0.46	SRR14381273	2021-03-30
16176	T	C	0.999606	ACT	T	0.25	ACC	T	0.36	SRR14381273	2021-03-30
28882	G	A	1	AGG	R	0.21	AGA	R	0.21	SRR14381273	2021-03-30
3037	C	T	1	TTC	F	0.54	TTT	F	0.46	SRR14381279	2021-03-30
18825	A	G	0.0953048	CAA	Q	0.27	CAG	Q	0.73	SRR14381279	2021-03-30
21811	C	A	0.999817	GTC	V	0.24	GTA	V	0.12	SRR14381279	2021-03-30
25219	T	G	0.0971134	GGT	G	0.16	GGG	G	0.25	SRR14381279	2021-03-30
27038	A	T	1	ACA	T	0.28	ACT	T	0.25	SRR14381279	2021-03-30
29194	T	C	1	TTT	F	0.46	TTC	F	0.54	SRR14381279	2021-03-30
29377	T	A	1	CCT	P	0.29	CCA	P	0.28	SRR14381279	2021-03-30
823	C	T	0.999739	GTC	V	0.24	GTT	V	0.18	SRR14381280	2021-03-30
913	C	T	0.999687	TCC	S	0.22	TCT	S	0.19	SRR14381280	2021-03-30
2110	C	T	0.999118	AAC	N	0.53	AAT	N	0.47	SRR14381280	2021-03-30
3037	C	T	0.999105	TTC	F	0.54	TTT	F	0.46	SRR14381280	2021-03-30
5986	C	T	1	TTC	F	0.54	TTT	F	0.46	SRR14381280	2021-03-30
7081	C	T	1	AAC	N	0.53	AAT	N	0.47	SRR14381280	2021-03-30
14676	C	T	0.999463	CCC	P	0.32	CCT	P	0.29	SRR14381280	2021-03-30
15279	C	T	0.999611	CAC	H	0.58	CAT	H	0.42	SRR14381280	2021-03-30
16176	T	C	0.999904	ACT	T	0.25	ACC	T	0.36	SRR14381280	2021-03-30
28882	G	A	1	AGG	R	0.21	AGA	R	0.21	SRR14381280	2021-03-30
878	C	T	0.99993	CTA	L	0.07	TTA	L	0.08	SRR14381282	2021-03-30
913	C	T	0.999713	TCC	S	0.22	TCT	S	0.19	SRR14381282	2021-03-30
3037	C	T	0.999618	TTC	F	0.54	TTT	F	0.46	SRR14381282	2021-03-30
5986	C	T	1	TTC	F	0.54	TTT	F	0.46	SRR14381282	2021-03-30
14676	C	T	0.999628	CCC	P	0.32	CCT	P	0.29	SRR14381282	2021-03-30
15279	C	T	0.999739	CAC	H	0.58	CAT	H	0.42	SRR14381282	2021-03-30
15720	C	T	0.99969	GAC	D	0.54	GAT	D	0.46	SRR14381282	2021-03-30
16176	T	C	0.999913	ACT	T	0.25	ACC	T	0.36	SRR14381282	2021-03-30
28882	G	A	0.999731	AGG	R	0.21	AGA	R	0.21	SRR14381282	2021-03-30
913	C	T	0.9998	TCC	S	0.22	TCT	S	0.19	SRR14381283	2021-03-30
2110	C	T	0.999558	AAC	N	0.53	AAT	N	0.47	SRR14381283	2021-03-30
3037	C	T	1	TTC	F	0.54	TTT	F	0.46	SRR14381283	2021-03-30
5986	C	T	0.999626	TTC	F	0.54	TTT	F	0.46	SRR14381283	2021-03-30
14676	C	T	0.999393	CCC	P	0.32	CCT	P	0.29	SRR14381283	2021-03-30
15279	C	T	0.999752	CAC	H	0.58	CAT	H	0.42	SRR14381283	2021-03-30
16176	T	C	0.999955	ACT	T	0.25	ACC	T	0.36	SRR14381283	2021-03-30
18804	C	T	0.918013	AGC	S	0.24	AGT	S	0.15	SRR14381283	2021-03-30
23557	C	T	0.971895	CCC	P	0.32	CCT	P	0.29	SRR14381283	2021-03-30
26907	C	T	0.0750146	CTG	L	0.4	TTG	L	0.13	SRR14381283	2021-03-30
28253	C	T	0.957726	TTC	F	0.54	TTT	F	0.46	SRR14381283	2021-03-30
28882	G	A	0.999574	AGG	R	0.21	AGA	R	0.21	SRR14381283	2021-03-30
913	C	T	0.999812	TCC	S	0.22	TCT	S	0.19	SRR14381284	2021-03-30
3037	C	T	0.999905	TTC	F	0.54	TTT	F	0.46	SRR14381284	2021-03-30
5041	A	G	0.999889	CAA	Q	0.27	CAG	Q	0.73	SRR14381284	2021-03-30
5986	C	T	0.999849	TTC	F	0.54	TTT	F	0.46	SRR14381284	2021-03-30
9853	T	C	0.963707	GAT	D	0.46	GAC	D	0.54	SRR14381284	2021-03-30
14676	C	T	0.999502	CCC	P	0.32	CCT	P	0.29	SRR14381284	2021-03-30
15096	T	C	0.999629	AAT	N	0.47	AAC	N	0.53	SRR14381284	2021-03-30
15279	C	T	0.999817	CAC	H	0.58	CAT	H	0.42	SRR14381284	2021-03-30
16176	T	C	0.99995	ACT	T	0.25	ACC	T	0.36	SRR14381284	2021-03-30
18096	T	C	0.999672	CAT	H	0.42	CAC	H	0.58	SRR14381284	2021-03-30
21162	T	C	0.949367	GCT	A	0.27	GCC	A	0.4	SRR14381284	2021-03-30
28882	G	A	1	AGG	R	0.21	AGA	R	0.21	SRR14381284	2021-03-30
913	C	T	0.999596	TCC	S	0.22	TCT	S	0.19	SRR14381285	2021-03-30
2110	C	T	0.999678	AAC	N	0.53	AAT	N	0.47	SRR14381285	2021-03-30
3037	C	T	0.999881	TTC	F	0.54	TTT	F	0.46	SRR14381285	2021-03-30
5986	C	T	1	TTC	F	0.54	TTT	F	0.46	SRR14381285	2021-03-30
10195	A	G	0.99994	GAA	E	0.42	GAG	E	0.58	SRR14381285	2021-03-30
10279	C	T	0.999678	CTC	L	0.2	CTT	L	0.13	SRR14381285	2021-03-30
14676	C	T	0.999653	CCC	P	0.32	CCT	P	0.29	SRR14381285	2021-03-30
15279	C	T	0.999803	CAC	H	0.58	CAT	H	0.42	SRR14381285	2021-03-30
16176	T	C	0.99957	ACT	T	0.25	ACC	T	0.36	SRR14381285	2021-03-30
28882	G	A	0.999817	AGG	R	0.21	AGA	R	0.21	SRR14381285	2021-03-30
346	C	T	0.9994	CTC	L	0.2	CTT	L	0.13	SRR14381286	2021-03-30
733	T	C	0.999784	GAT	D	0.46	GAC	D	0.54	SRR14381286	2021-03-30
2749	C	T	0.999699	GAC	D	0.54	GAT	D	0.46	SRR14381286	2021-03-30
3037	C	T	0.999866	TTC	F	0.54	TTT	F	0.46	SRR14381286	2021-03-30
6319	A	G	0.99969	CCA	P	0.28	CCG	P	0.11	SRR14381286	2021-03-30
6613	A	G	0.999757	GTA	V	0.12	GTG	V	0.46	SRR14381286	2021-03-30
12778	C	T	0.999633	TAC	Y	0.56	TAT	Y	0.44	SRR14381286	2021-03-30
13860	C	T	0.999763	GAC	D	0.54	GAT	D	0.46	SRR14381286	2021-03-30
28603	C	T	0.999607	TTC	F	0.54	TTT	F	0.46	SRR14381286	2021-03-30
28882	G	A	0.999659	AGG	R	0.21	AGA	R	0.21	SRR14381286	2021-03-30
3037	C	T	0.999497	TTC	F	0.54	TTT	F	0.46	SRR14381287	2021-03-30
3817	C	T	0.999824	GAC	D	0.54	GAT	D	0.46	SRR14381287	2021-03-30
7165	C	T	0.999627	ACC	T	0.36	ACT	T	0.25	SRR14381287	2021-03-30
9803	C	T	0.222728	CTG	L	0.4	TTG	L	0.13	SRR14381287	2021-03-30
13019	C	T	0.953618	CTA	L	0.07	TTA	L	0.08	SRR14381287	2021-03-30
13713	G	A	0.999696	AAG	K	0.57	AAA	K	0.43	SRR14381287	2021-03-30
19186	C	T	0.999749	CTA	L	0.07	TTA	L	0.08	SRR14381287	2021-03-30
22597	C	T	0.999809	ACC	T	0.36	ACT	T	0.25	SRR14381287	2021-03-30
26681	C	T	0.999676	TTC	F	0.54	TTT	F	0.46	SRR14381287	2021-03-30
29362	C	T	0.993717	TTC	F	0.54	TTT	F	0.46	SRR14381287	2021-03-30
913	C	T	0.999507	TCC	S	0.22	TCT	S	0.19	SRR14381291	2021-03-30
2110	C	T	0.999581	AAC	N	0.53	AAT	N	0.47	SRR14381291	2021-03-30
3037	C	T	0.999783	TTC	F	0.54	TTT	F	0.46	SRR14381291	2021-03-30
5986	C	T	0.999691	TTC	F	0.54	TTT	F	0.46	SRR14381291	2021-03-30
10246	T	C	0.0755263	CAT	H	0.42	CAC	H	0.58	SRR14381291	2021-03-30
14676	C	T	0.99932	CCC	P	0.32	CCT	P	0.29	SRR14381291	2021-03-30
15279	C	T	0.999861	CAC	H	0.58	CAT	H	0.42	SRR14381291	2021-03-30
16176	T	C	0.999862	ACT	T	0.25	ACC	T	0.36	SRR14381291	2021-03-30
28882	G	A	0.999759	AGG	R	0.21	AGA	R	0.21	SRR14381291	2021-03-30
3037	C	T	0.999907	TTC	F	0.54	TTT	F	0.46	SRR14381292	2021-03-30
5581	C	T	0.915411	GGC	G	0.34	GGT	G	0.16	SRR14381292	2021-03-30
12628	T	C	0.999734	AAT	N	0.47	AAC	N	0.53	SRR14381292	2021-03-30
25413	C	T	0.999646	ATC	I	0.47	ATT	I	0.36	SRR14381292	2021-03-30
913	C	T	0.999706	TCC	S	0.22	TCT	S	0.19	SRR14381294	2021-03-30
2110	C	T	0.999649	AAC	N	0.53	AAT	N	0.47	SRR14381294	2021-03-30
3037	C	T	0.999869	TTC	F	0.54	TTT	F	0.46	SRR14381294	2021-03-30
5986	C	T	0.99976	TTC	F	0.54	TTT	F	0.46	SRR14381294	2021-03-30
7984	T	C	0.999828	GAT	D	0.46	GAC	D	0.54	SRR14381294	2021-03-30
14676	C	T	0.999544	CCC	P	0.32	CCT	P	0.29	SRR14381294	2021-03-30
15279	C	T	0.999749	CAC	H	0.58	CAT	H	0.42	SRR14381294	2021-03-30
16176	T	C	0.999867	ACT	T	0.25	ACC	T	0.36	SRR14381294	2021-03-30
18837	T	C	0.999588	AAT	N	0.47	AAC	N	0.53	SRR14381294	2021-03-30
26882	C	T	0.142523	CTC	L	0.2	CTT	L	0.13	SRR14381294	2021-03-30
28882	G	A	1	AGG	R	0.21	AGA	R	0.21	SRR14381294	2021-03-30
3037	C	T	0.999567	TTC	F	0.54	TTT	F	0.46	SRR14381298	2021-04-01
3175	A	G	0.999653	CAA	Q	0.27	CAG	Q	0.73	SRR14381298	2021-04-01
5284	C	T	0.887289	AAC	N	0.53	AAT	N	0.47	SRR14381298	2021-04-01
20262	A	G	0.999656	TTA	L	0.08	TTG	L	0.13	SRR14381298	2021-04-01
28291	C	T	0.999524	CCC	P	0.32	CCT	P	0.29	SRR14381298	2021-04-01
913	C	T	0.999816	TCC	S	0.22	TCT	S	0.19	SRR14381300	2021-04-01
2110	C	T	0.999834	AAC	N	0.53	AAT	N	0.47	SRR14381300	2021-04-01
3037	C	T	0.999837	TTC	F	0.54	TTT	F	0.46	SRR14381300	2021-04-01
5278	T	C	0.991483	GAT	D	0.46	GAC	D	0.54	SRR14381300	2021-04-01
5986	C	T	1	TTC	F	0.54	TTT	F	0.46	SRR14381300	2021-04-01
14676	C	T	0.999648	CCC	P	0.32	CCT	P	0.29	SRR14381300	2021-04-01
15279	C	T	0.999893	CAC	H	0.58	CAT	H	0.42	SRR14381300	2021-04-01
16176	T	C	0.999962	ACT	T	0.25	ACC	T	0.36	SRR14381300	2021-04-01
24415	G	T	0.999613	GTG	V	0.46	GTT	V	0.18	SRR14381300	2021-04-01
28882	G	A	1	AGG	R	0.21	AGA	R	0.21	SRR14381300	2021-04-01
3037	C	T	0.999927	TTC	F	0.54	TTT	F	0.46	SRR14381303	2021-04-01
7945	C	T	0.999899	TAC	Y	0.56	TAT	Y	0.44	SRR14381303	2021-04-01
9484	A	G	0.993279	GAA	E	0.42	GAG	E	0.58	SRR14381303	2021-04-01
19983	C	T	1	GTC	V	0.24	GTT	V	0.18	SRR14381303	2021-04-01
20268	A	G	0.999871	TTA	L	0.08	TTG	L	0.13	SRR14381303	2021-04-01
26145	T	C	0.0717362	GGT	G	0.16	GGC	G	0.34	SRR14381303	2021-04-01
27456	A	G	0.997232	CAA	Q	0.27	CAG	Q	0.73	SRR14381303	2021-04-01
28253	C	T	0.112085	TTC	F	0.54	TTT	F	0.46	SRR14381303	2021-04-01
29254	G	T	1	TCG	S	0.05	TCT	S	0.19	SRR14381303	2021-04-01
913	C	T	0.999726	TCC	S	0.22	TCT	S	0.19	SRR14381304	2021-04-01
3037	C	T	0.999694	TTC	F	0.54	TTT	F	0.46	SRR14381304	2021-04-01
5986	C	T	0.999927	TTC	F	0.54	TTT	F	0.46	SRR14381304	2021-04-01
9857	C	T	0.99789	CTA	L	0.07	TTA	L	0.08	SRR14381304	2021-04-01
13665	C	T	0.988533	CAC	H	0.58	CAT	H	0.42	SRR14381304	2021-04-01
14676	C	T	0.999529	CCC	P	0.32	CCT	P	0.29	SRR14381304	2021-04-01
15279	C	T	0.999812	CAC	H	0.58	CAT	H	0.42	SRR14381304	2021-04-01
15720	C	T	0.999693	GAC	D	0.54	GAT	D	0.46	SRR14381304	2021-04-01
16176	T	C	0.999823	ACT	T	0.25	ACC	T	0.36	SRR14381304	2021-04-01
25207	C	T	0.999814	TAC	Y	0.56	TAT	Y	0.44	SRR14381304	2021-04-01
25518	T	G	0.774945	CCT	P	0.29	CCG	P	0.11	SRR14381304	2021-04-01
27143	C	T	0.630276	AAC	N	0.53	AAT	N	0.47	SRR14381304	2021-04-01
28882	G	A	0.999902	AGG	R	0.21	AGA	R	0.21	SRR14381304	2021-04-01
346	C	T	0.999923	CTC	L	0.2	CTT	L	0.13	SRR14381305	2021-03-31
913	C	T	0.999772	TCC	S	0.22	TCT	S	0.19	SRR14381305	2021-03-31
3037	C	T	0.99975	TTC	F	0.54	TTT	F	0.46	SRR14381305	2021-03-31
5986	C	T	1	TTC	F	0.54	TTT	F	0.46	SRR14381305	2021-03-31
14658	T	C	0.0661341	GCT	A	0.27	GCC	A	0.4	SRR14381305	2021-03-31
14676	C	T	0.999637	CCC	P	0.32	CCT	P	0.29	SRR14381305	2021-03-31
15279	C	T	0.99989	CAC	H	0.58	CAT	H	0.42	SRR14381305	2021-03-31
16176	T	C	0.999877	ACT	T	0.25	ACC	T	0.36	SRR14381305	2021-03-31
18796	C	T	0.744912	CTA	L	0.07	TTA	L	0.08	SRR14381305	2021-03-31
26058	C	T	0.995074	GAC	D	0.54	GAT	D	0.46	SRR14381305	2021-03-31
27941	T	C	0.0535218	TTT	F	0.46	TTC	F	0.54	SRR14381305	2021-03-31
28882	G	A	1	AGG	R	0.21	AGA	R	0.21	SRR14381305	2021-03-31
913	C	T	0.999743	TCC	S	0.22	TCT	S	0.19	SRR14381306	2021-03-31
3037	C	T	1	TTC	F	0.54	TTT	F	0.46	SRR14381306	2021-03-31
5986	C	T	1	TTC	F	0.54	TTT	F	0.46	SRR14381306	2021-03-31
9913	T	C	0.0616169	TAT	Y	0.44	TAC	Y	0.56	SRR14381306	2021-03-31
14676	C	T	0.999163	CCC	P	0.32	CCT	P	0.29	SRR14381306	2021-03-31
15279	C	T	1	CAC	H	0.58	CAT	H	0.42	SRR14381306	2021-03-31
15720	C	T	0.999981	GAC	D	0.54	GAT	D	0.46	SRR14381306	2021-03-31
16176	T	C	0.999974	ACT	T	0.25	ACC	T	0.36	SRR14381306	2021-03-31
28882	G	A	1	AGG	R	0.21	AGA	R	0.21	SRR14381306	2021-03-31
601	C	T	0.999759	GGC	G	0.34	GGT	G	0.16	SRR14381308	2021-03-31
1471	C	T	0.999799	CGC	R	0.18	CGT	R	0.08	SRR14381308	2021-03-31
1777	A	G	0.999845	GAA	E	0.42	GAG	E	0.58	SRR14381308	2021-03-31
2143	C	T	0.999832	CCC	P	0.32	CCT	P	0.29	SRR14381308	2021-03-31
3037	C	T	0.999887	TTC	F	0.54	TTT	F	0.46	SRR14381308	2021-03-31
8389	C	T	0.999904	AAC	N	0.53	AAT	N	0.47	SRR14381308	2021-03-31
14055	G	T	0.999894	CTG	L	0.4	CTT	L	0.13	SRR14381308	2021-03-31
17925	T	C	0.999916	GTT	V	0.18	GTC	V	0.24	SRR14381308	2021-03-31
23635	C	T	0.999836	TCC	S	0.22	TCT	S	0.19	SRR14381308	2021-03-31
28606	C	T	0.999821	TAC	Y	0.56	TAT	Y	0.44	SRR14381308	2021-03-31
913	C	T	0.999665	TCC	S	0.22	TCT	S	0.19	SRR14381309	2021-03-31
2110	C	T	0.999834	AAC	N	0.53	AAT	N	0.47	SRR14381309	2021-03-31
3037	C	T	0.999965	TTC	F	0.54	TTT	F	0.46	SRR14381309	2021-03-31
5986	C	T	0.999828	TTC	F	0.54	TTT	F	0.46	SRR14381309	2021-03-31
11747	C	T	0.99987	CTA	L	0.07	TTA	L	0.08	SRR14381309	2021-03-31
14676	C	T	0.99958	CCC	P	0.32	CCT	P	0.29	SRR14381309	2021-03-31
15279	C	T	0.999822	CAC	H	0.58	CAT	H	0.42	SRR14381309	2021-03-31
16176	T	C	0.999929	ACT	T	0.25	ACC	T	0.36	SRR14381309	2021-03-31
18657	C	T	0.96831	ACC	T	0.36	ACT	T	0.25	SRR14381309	2021-03-31
19512	C	T	1	TAC	Y	0.56	TAT	Y	0.44	SRR14381309	2021-03-31
26768	C	T	0.999678	ATC	I	0.47	ATT	I	0.36	SRR14381309	2021-03-31
28882	G	A	0.999791	AGG	R	0.21	AGA	R	0.21	SRR14381309	2021-03-31
29044	G	A	0.984562	AAG	K	0.57	AAA	K	0.43	SRR14381309	2021-03-31
913	C	T	0.996596	TCC	S	0.22	TCT	S	0.19	SRR14381311	2021-03-31
2110	C	T	0.944796	AAC	N	0.53	AAT	N	0.47	SRR14381311	2021-03-31
3037	C	T	0.999961	TTC	F	0.54	TTT	F	0.46	SRR14381311	2021-03-31
5986	C	T	0.99548	TTC	F	0.54	TTT	F	0.46	SRR14381311	2021-03-31
10195	A	G	0.906892	GAA	E	0.42	GAG	E	0.58	SRR14381311	2021-03-31
10279	C	T	0.905986	CTC	L	0.2	CTT	L	0.13	SRR14381311	2021-03-31
14676	C	T	0.995483	CCC	P	0.32	CCT	P	0.29	SRR14381311	2021-03-31
15279	C	T	0.994795	CAC	H	0.58	CAT	H	0.42	SRR14381311	2021-03-31
16176	T	C	0.993836	ACT	T	0.25	ACC	T	0.36	SRR14381311	2021-03-31
19545	C	T	0.237062	ATC	I	0.47	ATT	I	0.36	SRR14381311	2021-03-31
26058	C	T	0.176959	GAC	D	0.54	GAT	D	0.46	SRR14381311	2021-03-31
28882	G	A	0.999549	AGG	R	0.21	AGA	R	0.21	SRR14381311	2021-03-31
878	C	T	0.999952	CTA	L	0.07	TTA	L	0.08	SRR14381313	2021-03-31
913	C	T	0.999239	TCC	S	0.22	TCT	S	0.19	SRR14381313	2021-03-31
3037	C	T	0.999781	TTC	F	0.54	TTT	F	0.46	SRR14381313	2021-03-31
5986	C	T	1	TTC	F	0.54	TTT	F	0.46	SRR14381313	2021-03-31
14676	C	T	0.999612	CCC	P	0.32	CCT	P	0.29	SRR14381313	2021-03-31
15279	C	T	0.999858	CAC	H	0.58	CAT	H	0.42	SRR14381313	2021-03-31
15720	C	T	0.999954	GAC	D	0.54	GAT	D	0.46	SRR14381313	2021-03-31
16176	T	C	0.99982	ACT	T	0.25	ACC	T	0.36	SRR14381313	2021-03-31
28882	G	A	0.999858	AGG	R	0.21	AGA	R	0.21	SRR14381313	2021-03-31
913	C	T	0.999843	TCC	S	0.22	TCT	S	0.19	SRR14381315	2021-03-31
1594	C	T	0.985547	TCC	S	0.22	TCT	S	0.19	SRR14381315	2021-03-31
2110	C	T	0.999884	AAC	N	0.53	AAT	N	0.47	SRR14381315	2021-03-31
3037	C	T	0.999841	TTC	F	0.54	TTT	F	0.46	SRR14381315	2021-03-31
5986	C	T	0.999921	TTC	F	0.54	TTT	F	0.46	SRR14381315	2021-03-31
14676	C	T	0.999486	CCC	P	0.32	CCT	P	0.29	SRR14381315	2021-03-31
15279	C	T	0.999869	CAC	H	0.58	CAT	H	0.42	SRR14381315	2021-03-31
16176	T	C	0.999886	ACT	T	0.25	ACC	T	0.36	SRR14381315	2021-03-31
28882	G	A	0.999927	AGG	R	0.21	AGA	R	0.21	SRR14381315	2021-03-31
913	C	T	0.999814	TCC	S	0.22	TCT	S	0.19	SRR14381316	2021-03-31
3037	C	T	0.999799	TTC	F	0.54	TTT	F	0.46	SRR14381316	2021-03-31
5986	C	T	0.999857	TTC	F	0.54	TTT	F	0.46	SRR14381316	2021-03-31
6559	T	G	0.999774	GCT	A	0.27	GCG	A	0.11	SRR14381316	2021-03-31
14676	C	T	0.999607	CCC	P	0.32	CCT	P	0.29	SRR14381316	2021-03-31
15279	C	T	0.999876	CAC	H	0.58	CAT	H	0.42	SRR14381316	2021-03-31
16176	T	C	0.999889	ACT	T	0.25	ACC	T	0.36	SRR14381316	2021-03-31
16311	A	G	0.988621	TTA	L	0.08	TTG	L	0.13	SRR14381316	2021-03-31
21994	T	C	0.230769	TAT	Y	0.44	TAC	Y	0.56	SRR14381316	2021-03-31
28882	G	A	1	AGG	R	0.21	AGA	R	0.21	SRR14381316	2021-03-31
3037	C	T	0.99956	TTC	F	0.54	TTT	F	0.46	SRR14381317	2021-03-31
5581	C	T	0.806931	GGC	G	0.34	GGT	G	0.16	SRR14381317	2021-03-31
12628	T	C	0.999859	AAT	N	0.47	AAC	N	0.53	SRR14381317	2021-03-31
25413	C	T	0.999953	ATC	I	0.47	ATT	I	0.36	SRR14381317	2021-03-31
913	C	T	0.999775	TCC	S	0.22	TCT	S	0.19	SRR14381321	2021-03-30
3037	C	T	0.999931	TTC	F	0.54	TTT	F	0.46	SRR14381321	2021-03-30
5986	C	T	1	TTC	F	0.54	TTT	F	0.46	SRR14381321	2021-03-30
14676	C	T	0.999647	CCC	P	0.32	CCT	P	0.29	SRR14381321	2021-03-30
15096	T	C	0.995149	AAT	N	0.47	AAC	N	0.53	SRR14381321	2021-03-30
15279	C	T	0.999944	CAC	H	0.58	CAT	H	0.42	SRR14381321	2021-03-30
16176	T	C	0.999915	ACT	T	0.25	ACC	T	0.36	SRR14381321	2021-03-30
27923	C	T	0.999915	ATC	I	0.47	ATT	I	0.36	SRR14381321	2021-03-30
28882	G	A	0.999818	AGG	R	0.21	AGA	R	0.21	SRR14381321	2021-03-30
2536	C	T	0.999751	GTC	V	0.24	GTT	V	0.18	SRR14381322	2021-03-31
3037	C	T	0.999503	TTC	F	0.54	TTT	F	0.46	SRR14381322	2021-03-31
12811	T	A	0.99981	CTT	L	0.13	CTA	L	0.07	SRR14381322	2021-03-31
20262	A	G	0.999965	TTA	L	0.08	TTG	L	0.13	SRR14381322	2021-03-31
913	C	T	0.999867	TCC	S	0.22	TCT	S	0.19	SRR14381323	2021-03-31
3037	C	T	1	TTC	F	0.54	TTT	F	0.46	SRR14381323	2021-03-31
5284	C	T	0.995664	AAC	N	0.53	AAT	N	0.47	SRR14381323	2021-03-31
5986	C	T	1	TTC	F	0.54	TTT	F	0.46	SRR14381323	2021-03-31
9238	A	G	1	AGA	R	0.21	AGG	R	0.21	SRR14381323	2021-03-31
10369	C	T	0.999178	CGC	R	0.18	CGT	R	0.08	SRR14381323	2021-03-31
14676	C	T	0.999493	CCC	P	0.32	CCT	P	0.29	SRR14381323	2021-03-31
15279	C	T	0.999898	CAC	H	0.58	CAT	H	0.42	SRR14381323	2021-03-31
16176	T	C	0.999912	ACT	T	0.25	ACC	T	0.36	SRR14381323	2021-03-31
17004	C	T	1	CTC	L	0.2	CTT	L	0.13	SRR14381323	2021-03-31
28882	G	A	0.999883	AGG	R	0.21	AGA	R	0.21	SRR14381323	2021-03-31
2395	C	T	0.999696	GTC	V	0.24	GTT	V	0.18	SRR14381324	2021-03-31
2597	T	C	0.999911	TTG	L	0.13	CTG	L	0.4	SRR14381324	2021-03-31
3037	C	T	0.999797	TTC	F	0.54	TTT	F	0.46	SRR14381324	2021-03-31
8947	C	T	0.999823	AAC	N	0.53	AAT	N	0.47	SRR14381324	2021-03-31
10981	G	T	0.999912	GTG	V	0.46	GTT	V	0.18	SRR14381324	2021-03-31
12043	C	T	0.999374	GAC	D	0.54	GAT	D	0.46	SRR14381324	2021-03-31
12100	C	T	0.999614	GCC	A	0.4	GCT	A	0.27	SRR14381324	2021-03-31
23155	T	C	0.991467	ACT	T	0.25	ACC	T	0.36	SRR14381324	2021-03-31
23482	T	C	0.999499	TCT	S	0.19	TCC	S	0.22	SRR14381324	2021-03-31
24349	T	C	0.999444	AGT	S	0.15	AGC	S	0.24	SRR14381324	2021-03-31
26681	C	T	0.999698	TTC	F	0.54	TTT	F	0.46	SRR14381324	2021-03-31
28253	C	T	0.0606674	TTC	F	0.54	TTT	F	0.46	SRR14381324	2021-03-31
29362	C	T	0.854869	TTC	F	0.54	TTT	F	0.46	SRR14381324	2021-03-31
913	C	T	0.999573	TCC	S	0.22	TCT	S	0.19	SRR14381325	2021-03-31
3037	C	T	1	TTC	F	0.54	TTT	F	0.46	SRR14381325	2021-03-31
5986	C	T	1	TTC	F	0.54	TTT	F	0.46	SRR14381325	2021-03-31
14676	C	T	0.999482	CCC	P	0.32	CCT	P	0.29	SRR14381325	2021-03-31
15279	C	T	0.999948	CAC	H	0.58	CAT	H	0.42	SRR14381325	2021-03-31
16176	T	C	0.999871	ACT	T	0.25	ACC	T	0.36	SRR14381325	2021-03-31
26058	C	T	0.999863	GAC	D	0.54	GAT	D	0.46	SRR14381325	2021-03-31
28882	G	A	0.999879	AGG	R	0.21	AGA	R	0.21	SRR14381325	2021-03-31
913	C	T	0.999669	TCC	S	0.22	TCT	S	0.19	SRR14381329	2021-03-31
2110	C	T	0.999671	AAC	N	0.53	AAT	N	0.47	SRR14381329	2021-03-31
3037	C	T	0.999679	TTC	F	0.54	TTT	F	0.46	SRR14381329	2021-03-31
5986	C	T	1	TTC	F	0.54	TTT	F	0.46	SRR14381329	2021-03-31
6067	T	C	1	AAT	N	0.47	AAC	N	0.53	SRR14381329	2021-03-31
7009	T	A	0.99996	GCT	A	0.27	GCA	A	0.23	SRR14381329	2021-03-31
7984	T	C	0.999863	GAT	D	0.46	GAC	D	0.54	SRR14381329	2021-03-31
14676	C	T	0.999674	CCC	P	0.32	CCT	P	0.29	SRR14381329	2021-03-31
15279	C	T	0.999757	CAC	H	0.58	CAT	H	0.42	SRR14381329	2021-03-31
16176	T	C	0.999884	ACT	T	0.25	ACC	T	0.36	SRR14381329	2021-03-31
28882	G	A	0.999891	AGG	R	0.21	AGA	R	0.21	SRR14381329	2021-03-31
3037	C	T	0.999542	TTC	F	0.54	TTT	F	0.46	SRR14381340	2021-04-01
20262	A	G	0.997489	TTA	L	0.08	TTG	L	0.13	SRR14381340	2021-04-01
20598	A	G	0.997942	GAA	E	0.42	GAG	E	0.58	SRR14381340	2021-04-01
913	C	T	0.999778	TCC	S	0.22	TCT	S	0.19	SRR14381341	2021-04-01
3037	C	T	0.999904	TTC	F	0.54	TTT	F	0.46	SRR14381341	2021-04-01
5986	C	T	0.999823	TTC	F	0.54	TTT	F	0.46	SRR14381341	2021-04-01
9430	C	T	0.999727	ATC	I	0.47	ATT	I	0.36	SRR14381341	2021-04-01
12115	C	T	0.88384	TCC	S	0.22	TCT	S	0.19	SRR14381341	2021-04-01
14676	C	T	0.999476	CCC	P	0.32	CCT	P	0.29	SRR14381341	2021-04-01
15279	C	T	0.999844	CAC	H	0.58	CAT	H	0.42	SRR14381341	2021-04-01
16176	T	C	0.999785	ACT	T	0.25	ACC	T	0.36	SRR14381341	2021-04-01
23227	T	C	0.88668	TCT	S	0.19	TCC	S	0.22	SRR14381341	2021-04-01
28882	G	A	0.999869	AGG	R	0.21	AGA	R	0.21	SRR14381341	2021-04-01
913	C	T	0.999641	TCC	S	0.22	TCT	S	0.19	SRR14381346	2021-04-01
3037	C	T	0.99992	TTC	F	0.54	TTT	F	0.46	SRR14381346	2021-04-01
4900	C	T	0.999732	CAC	H	0.58	CAT	H	0.42	SRR14381346	2021-04-01
5986	C	T	1	TTC	F	0.54	TTT	F	0.46	SRR14381346	2021-04-01
14676	C	T	0.999604	CCC	P	0.32	CCT	P	0.29	SRR14381346	2021-04-01
15279	C	T	0.999814	CAC	H	0.58	CAT	H	0.42	SRR14381346	2021-04-01
15720	C	T	0.999928	GAC	D	0.54	GAT	D	0.46	SRR14381346	2021-04-01
16176	T	C	0.999798	ACT	T	0.25	ACC	T	0.36	SRR14381346	2021-04-01
28882	G	A	0.999848	AGG	R	0.21	AGA	R	0.21	SRR14381346	2021-04-01
3037	C	T	0.999868	TTC	F	0.54	TTT	F	0.46	SRR14381353	2021-04-01
14118	G	T	0.999774	ACG	T	0.11	ACT	T	0.25	SRR14381353	2021-04-01
27920	C	T	1	ATC	I	0.47	ATT	I	0.36	SRR14381353	2021-04-01
27923	C	T	0.99978	ATC	I	0.47	ATT	I	0.36	SRR14381353	2021-04-01
913	C	T	0.999568	TCC	S	0.22	TCT	S	0.19	SRR14381354	2021-04-01
2110	C	T	0.999298	AAC	N	0.53	AAT	N	0.47	SRR14381354	2021-04-01
3037	C	T	0.99946	TTC	F	0.54	TTT	F	0.46	SRR14381354	2021-04-01
5986	C	T	0.999727	TTC	F	0.54	TTT	F	0.46	SRR14381354	2021-04-01
7984	T	C	0.999853	GAT	D	0.46	GAC	D	0.54	SRR14381354	2021-04-01
14676	C	T	0.99956	CCC	P	0.32	CCT	P	0.29	SRR14381354	2021-04-01
15279	C	T	0.999873	CAC	H	0.58	CAT	H	0.42	SRR14381354	2021-04-01
16176	T	C	0.999899	ACT	T	0.25	ACC	T	0.36	SRR14381354	2021-04-01
28882	G	A	0.999939	AGG	R	0.21	AGA	R	0.21	SRR14381354	2021-04-01
913	C	T	0.999834	TCC	S	0.22	TCT	S	0.19	SRR14381360	2021-04-01
3037	C	T	0.999711	TTC	F	0.54	TTT	F	0.46	SRR14381360	2021-04-01
5986	C	T	0.999589	TTC	F	0.54	TTT	F	0.46	SRR14381360	2021-04-01
14676	C	T	0.999725	CCC	P	0.32	CCT	P	0.29	SRR14381360	2021-04-01
15279	C	T	0.999886	CAC	H	0.58	CAT	H	0.42	SRR14381360	2021-04-01
16176	T	C	0.999888	ACT	T	0.25	ACC	T	0.36	SRR14381360	2021-04-01
26058	C	T	0.999824	GAC	D	0.54	GAT	D	0.46	SRR14381360	2021-04-01
28882	G	A	0.999864	AGG	R	0.21	AGA	R	0.21	SRR14381360	2021-04-01
913	C	T	0.999598	TCC	S	0.22	TCT	S	0.19	SRR14381363	2021-03-31
3037	C	T	1	TTC	F	0.54	TTT	F	0.46	SRR14381363	2021-03-31
5986	C	T	1	TTC	F	0.54	TTT	F	0.46	SRR14381363	2021-03-31
7393	G	T	0.996104	CCG	P	0.11	CCT	P	0.29	SRR14381363	2021-03-31
11747	C	T	0.0533609	CTA	L	0.07	TTA	L	0.08	SRR14381363	2021-03-31
14676	C	T	0.99971	CCC	P	0.32	CCT	P	0.29	SRR14381363	2021-03-31
15279	C	T	0.999694	CAC	H	0.58	CAT	H	0.42	SRR14381363	2021-03-31
15720	C	T	0.999782	GAC	D	0.54	GAT	D	0.46	SRR14381363	2021-03-31
16176	T	C	0.999938	ACT	T	0.25	ACC	T	0.36	SRR14381363	2021-03-31
24571	T	C	0.999934	AGT	S	0.15	AGC	S	0.24	SRR14381363	2021-03-31
28882	G	A	0.99973	AGG	R	0.21	AGA	R	0.21	SRR14381363	2021-03-31
913	C	T	0.99988	TCC	S	0.22	TCT	S	0.19	SRR14381364	2021-03-31
3037	C	T	0.999729	TTC	F	0.54	TTT	F	0.46	SRR14381364	2021-03-31
5986	C	T	1	TTC	F	0.54	TTT	F	0.46	SRR14381364	2021-03-31
14676	C	T	0.999096	CCC	P	0.32	CCT	P	0.29	SRR14381364	2021-03-31
15279	C	T	0.999781	CAC	H	0.58	CAT	H	0.42	SRR14381364	2021-03-31
15720	C	T	0.999714	GAC	D	0.54	GAT	D	0.46	SRR14381364	2021-03-31
16176	T	C	0.999929	ACT	T	0.25	ACC	T	0.36	SRR14381364	2021-03-31
20055	A	G	0.0578279	GAA	E	0.42	GAG	E	0.58	SRR14381364	2021-03-31
28882	G	A	0.999838	AGG	R	0.21	AGA	R	0.21	SRR14381364	2021-03-31
913	C	T	0.999564	TCC	S	0.22	TCT	S	0.19	SRR14381365	2021-03-31
2299	C	T	1	TTC	F	0.54	TTT	F	0.46	SRR14381365	2021-03-31
2992	T	C	0.189877	GAT	D	0.46	GAC	D	0.54	SRR14381365	2021-03-31
3037	C	T	0.999865	TTC	F	0.54	TTT	F	0.46	SRR14381365	2021-03-31
5986	C	T	0.999719	TTC	F	0.54	TTT	F	0.46	SRR14381365	2021-03-31
11869	A	G	0.0903653	ACA	T	0.28	ACG	T	0.11	SRR14381365	2021-03-31
14676	C	T	0.999703	CCC	P	0.32	CCT	P	0.29	SRR14381365	2021-03-31
15096	T	C	0.999771	AAT	N	0.47	AAC	N	0.53	SRR14381365	2021-03-31
15279	C	T	0.999693	CAC	H	0.58	CAT	H	0.42	SRR14381365	2021-03-31
16176	T	C	0.999935	ACT	T	0.25	ACC	T	0.36	SRR14381365	2021-03-31
18747	C	T	0.999759	GTC	V	0.24	GTT	V	0.18	SRR14381365	2021-03-31
28651	C	T	0.999813	AAC	N	0.53	AAT	N	0.47	SRR14381365	2021-03-31
28882	G	A	0.999595	AGG	R	0.21	AGA	R	0.21	SRR14381365	2021-03-31
913	C	T	0.999651	TCC	S	0.22	TCT	S	0.19	SRR14381366	2021-03-31
3037	C	T	1	TTC	F	0.54	TTT	F	0.46	SRR14381366	2021-03-31
5986	C	T	1	TTC	F	0.54	TTT	F	0.46	SRR14381366	2021-03-31
14676	C	T	0.999678	CCC	P	0.32	CCT	P	0.29	SRR14381366	2021-03-31
15279	C	T	0.999763	CAC	H	0.58	CAT	H	0.42	SRR14381366	2021-03-31
15720	C	T	0.999838	GAC	D	0.54	GAT	D	0.46	SRR14381366	2021-03-31
16176	T	C	1	ACT	T	0.25	ACC	T	0.36	SRR14381366	2021-03-31
17910	A	G	1	GTA	V	0.12	GTG	V	0.46	SRR14381366	2021-03-31
21952	C	T	0.999221	GTC	V	0.24	GTT	V	0.18	SRR14381366	2021-03-31
28882	G	A	0.999599	AGG	R	0.21	AGA	R	0.21	SRR14381366	2021-03-31
913	C	T	0.997607	TCC	S	0.22	TCT	S	0.19	SRR14381367	2021-03-30
2110	C	T	0.991883	AAC	N	0.53	AAT	N	0.47	SRR14381367	2021-03-30
3037	C	T	0.999956	TTC	F	0.54	TTT	F	0.46	SRR14381367	2021-03-30
5986	C	T	1	TTC	F	0.54	TTT	F	0.46	SRR14381367	2021-03-30
6067	T	C	0.971096	AAT	N	0.47	AAC	N	0.53	SRR14381367	2021-03-30
7984	T	C	0.998956	GAT	D	0.46	GAC	D	0.54	SRR14381367	2021-03-30
14676	C	T	0.999433	CCC	P	0.32	CCT	P	0.29	SRR14381367	2021-03-30
15279	C	T	0.998694	CAC	H	0.58	CAT	H	0.42	SRR14381367	2021-03-30
16176	T	C	0.998411	ACT	T	0.25	ACC	T	0.36	SRR14381367	2021-03-30
28882	G	A	0.999799	AGG	R	0.21	AGA	R	0.21	SRR14381367	2021-03-30
3037	C	T	0.99977	TTC	F	0.54	TTT	F	0.46	SRR14381368	2021-03-30
10156	C	T	0.996354	GAC	D	0.54	GAT	D	0.46	SRR14381368	2021-03-30
11575	C	T	0.963321	TTC	F	0.54	TTT	F	0.46	SRR14381368	2021-03-30
12730	T	C	0.954937	GCT	A	0.27	GCC	A	0.4	SRR14381368	2021-03-30
13444	A	C	0.999709	TCA	S	0.15	TCC	S	0.22	SRR14381368	2021-03-30
21811	C	A	0.999794	GTC	V	0.24	GTA	V	0.12	SRR14381368	2021-03-30
22468	G	A	0.998695	ACG	T	0.11	ACA	T	0.28	SRR14381368	2021-03-30
29194	T	C	0.999726	TTT	F	0.46	TTC	F	0.54	SRR14381368	2021-03-30
913	C	T	0.999473	TCC	S	0.22	TCT	S	0.19	SRR14381374	2021-03-30
3037	C	T	0.999452	TTC	F	0.54	TTT	F	0.46	SRR14381374	2021-03-30
5986	C	T	1	TTC	F	0.54	TTT	F	0.46	SRR14381374	2021-03-30
14676	C	T	0.999713	CCC	P	0.32	CCT	P	0.29	SRR14381374	2021-03-30
15279	C	T	0.999836	CAC	H	0.58	CAT	H	0.42	SRR14381374	2021-03-30
16176	T	C	0.99981	ACT	T	0.25	ACC	T	0.36	SRR14381374	2021-03-30
28882	G	A	0.999651	AGG	R	0.21	AGA	R	0.21	SRR14381374	2021-03-30
3037	C	T	0.999823	TTC	F	0.54	TTT	F	0.46	SRR14381377	2021-03-30
8644	T	C	1	GTT	V	0.18	GTC	V	0.24	SRR14381377	2021-03-30
14340	C	T	0.999873	AAC	N	0.53	AAT	N	0.47	SRR14381377	2021-03-30
17550	C	T	0.999798	CTC	L	0.2	CTT	L	0.13	SRR14381377	2021-03-30
18877	C	T	0.999865	CTA	L	0.07	TTA	L	0.08	SRR14381377	2021-03-30
19167	A	G	0.99593	AAA	K	0.43	AAG	K	0.57	SRR14381377	2021-03-30
19839	T	C	1	AAT	N	0.47	AAC	N	0.53	SRR14381377	2021-03-30
20628	C	T	0.99779	GGC	G	0.34	GGT	G	0.16	SRR14381377	2021-03-30
27213	C	T	0.995427	CTC	L	0.2	CTT	L	0.13	SRR14381377	2021-03-30
28882	G	A	1	AGG	R	0.21	AGA	R	0.21	SRR14381377	2021-03-30
3037	C	T	0.999701	TTC	F	0.54	TTT	F	0.46	SRR14381378	2021-03-30
5581	C	T	0.914561	GGC	G	0.34	GGT	G	0.16	SRR14381378	2021-03-30
12076	C	T	0.47336	AAC	N	0.53	AAT	N	0.47	SRR14381378	2021-03-30
12628	T	C	0.99964	AAT	N	0.47	AAC	N	0.53	SRR14381378	2021-03-30
13533	A	G	0.999859	GTA	V	0.12	GTG	V	0.46	SRR14381378	2021-03-30
25413	C	T	0.999718	ATC	I	0.47	ATT	I	0.36	SRR14381378	2021-03-30
28333	C	T	0.999479	CCC	P	0.32	CCT	P	0.29	SRR14381378	2021-03-30
3037	C	T	0.999477	TTC	F	0.54	TTT	F	0.46	SRR14381386	2021-03-30
7201	A	G	0.998719	TCA	S	0.15	TCG	S	0.05	SRR14381386	2021-03-30
8809	C	T	0.999329	GAC	D	0.54	GAT	D	0.46	SRR14381386	2021-03-30
9073	C	T	0.999719	ACC	T	0.36	ACT	T	0.25	SRR14381386	2021-03-30
10507	C	T	0.99949	AAC	N	0.53	AAT	N	0.47	SRR14381386	2021-03-30
10663	T	C	0.999559	AAT	N	0.47	AAC	N	0.53	SRR14381386	2021-03-30
20262	A	G	0.999408	TTA	L	0.08	TTG	L	0.13	SRR14381386	2021-03-30
25968	A	G	0.999445	AAA	K	0.43	AAG	K	0.57	SRR14381386	2021-03-30
27384	T	C	0.999461	GAT	D	0.46	GAC	D	0.54	SRR14381386	2021-03-30
3037	C	T	0.999818	TTC	F	0.54	TTT	F	0.46	SRR14381389	2021-03-31
13713	G	A	0.999841	AAG	K	0.57	AAA	K	0.43	SRR14381389	2021-03-31
20931	G	T	0.999829	ACG	T	0.11	ACT	T	0.25	SRR14381389	2021-03-31
26681	C	T	0.999272	TTC	F	0.54	TTT	F	0.46	SRR14381389	2021-03-31
27297	C	T	0.998583	ATC	I	0.47	ATT	I	0.36	SRR14381389	2021-03-31
29362	C	T	0.986482	TTC	F	0.54	TTT	F	0.46	SRR14381389	2021-03-31
913	C	T	0.999121	TCC	S	0.22	TCT	S	0.19	SRR14381390	2021-03-30
3037	C	T	0.999817	TTC	F	0.54	TTT	F	0.46	SRR14381390	2021-03-30
4009	C	T	0.999626	TTC	F	0.54	TTT	F	0.46	SRR14381390	2021-03-30
5986	C	T	0.998951	TTC	F	0.54	TTT	F	0.46	SRR14381390	2021-03-30
14676	C	T	0.999641	CCC	P	0.32	CCT	P	0.29	SRR14381390	2021-03-30
15279	C	T	0.999784	CAC	H	0.58	CAT	H	0.42	SRR14381390	2021-03-30
16176	T	C	0.999939	ACT	T	0.25	ACC	T	0.36	SRR14381390	2021-03-30
28882	G	A	0.999696	AGG	R	0.21	AGA	R	0.21	SRR14381390	2021-03-30
913	C	T	0.999711	TCC	S	0.22	TCT	S	0.19	SRR14381391	2021-03-30
3037	C	T	0.999441	TTC	F	0.54	TTT	F	0.46	SRR14381391	2021-03-30
4900	C	T	0.999635	CAC	H	0.58	CAT	H	0.42	SRR14381391	2021-03-30
5986	C	T	0.997613	TTC	F	0.54	TTT	F	0.46	SRR14381391	2021-03-30
14676	C	T	0.999439	CCC	P	0.32	CCT	P	0.29	SRR14381391	2021-03-30
15279	C	T	0.999876	CAC	H	0.58	CAT	H	0.42	SRR14381391	2021-03-30
15720	C	T	0.999977	GAC	D	0.54	GAT	D	0.46	SRR14381391	2021-03-30
16176	T	C	0.999848	ACT	T	0.25	ACC	T	0.36	SRR14381391	2021-03-30
28010	T	C	0.999868	ATT	I	0.36	ATC	I	0.47	SRR14381391	2021-03-30
28882	G	A	0.999336	AGG	R	0.21	AGA	R	0.21	SRR14381391	2021-03-30
820	T	C	0.999273	TAT	Y	0.44	TAC	Y	0.56	SRR14381392	2021-03-30
913	C	T	0.999548	TCC	S	0.22	TCT	S	0.19	SRR14381392	2021-03-30
3037	C	T	0.999621	TTC	F	0.54	TTT	F	0.46	SRR14381392	2021-03-30
5986	C	T	1	TTC	F	0.54	TTT	F	0.46	SRR14381392	2021-03-30
14676	C	T	0.999144	CCC	P	0.32	CCT	P	0.29	SRR14381392	2021-03-30
15096	T	C	0.999835	AAT	N	0.47	AAC	N	0.53	SRR14381392	2021-03-30
15279	C	T	0.999654	CAC	H	0.58	CAT	H	0.42	SRR14381392	2021-03-30
16176	T	C	0.999585	ACT	T	0.25	ACC	T	0.36	SRR14381392	2021-03-30
20178	C	T	0.998938	GTC	V	0.24	GTT	V	0.18	SRR14381392	2021-03-30
26528	A	G	0.985923	GCA	A	0.23	GCG	A	0.11	SRR14381392	2021-03-30
28882	G	A	0.999857	AGG	R	0.21	AGA	R	0.21	SRR14381392	2021-03-30
29272	C	T	0.999813	TAC	Y	0.56	TAT	Y	0.44	SRR14381392	2021-03-30
3037	C	T	0.999577	TTC	F	0.54	TTT	F	0.46	SRR14381394	2021-03-30
4681	A	G	0.0670911	CCA	P	0.28	CCG	P	0.11	SRR14381394	2021-03-30
5581	C	T	0.766526	GGC	G	0.34	GGT	G	0.16	SRR14381394	2021-03-30
7165	C	T	0.999664	ACC	T	0.36	ACT	T	0.25	SRR14381394	2021-03-30
12628	T	C	0.999852	AAT	N	0.47	AAC	N	0.53	SRR14381394	2021-03-30
14322	C	T	0.0657895	TAC	Y	0.56	TAT	Y	0.44	SRR14381394	2021-03-30
18570	C	T	0.999626	CTC	L	0.2	CTT	L	0.13	SRR14381394	2021-03-30
25413	C	T	0.999513	ATC	I	0.47	ATT	I	0.36	SRR14381394	2021-03-30
29254	G	T	0.999485	TCG	S	0.05	TCT	S	0.19	SRR14381394	2021-03-30
913	C	T	0.998497	TCC	S	0.22	TCT	S	0.19	SRR14381397	2021-03-30
3037	C	T	0.999839	TTC	F	0.54	TTT	F	0.46	SRR14381397	2021-03-30
5986	C	T	0.999734	TTC	F	0.54	TTT	F	0.46	SRR14381397	2021-03-30
9016	T	C	0.999642	GCT	A	0.27	GCC	A	0.4	SRR14381397	2021-03-30
14676	C	T	0.999169	CCC	P	0.32	CCT	P	0.29	SRR14381397	2021-03-30
15279	C	T	0.999699	CAC	H	0.58	CAT	H	0.42	SRR14381397	2021-03-30
16176	T	C	0.999895	ACT	T	0.25	ACC	T	0.36	SRR14381397	2021-03-30
18828	C	T	0.999857	GTC	V	0.24	GTT	V	0.18	SRR14381397	2021-03-30
28882	G	A	0.999897	AGG	R	0.21	AGA	R	0.21	SRR14381397	2021-03-30
913	C	T	0.999644	TCC	S	0.22	TCT	S	0.19	SRR14381398	2021-03-30
3037	C	T	0.999556	TTC	F	0.54	TTT	F	0.46	SRR14381398	2021-03-30
5986	C	T	0.999819	TTC	F	0.54	TTT	F	0.46	SRR14381398	2021-03-30
14676	C	T	0.999213	CCC	P	0.32	CCT	P	0.29	SRR14381398	2021-03-30
15279	C	T	0.999737	CAC	H	0.58	CAT	H	0.42	SRR14381398	2021-03-30
15720	C	T	0.99989	GAC	D	0.54	GAT	D	0.46	SRR14381398	2021-03-30
16176	T	C	0.99994	ACT	T	0.25	ACC	T	0.36	SRR14381398	2021-03-30
18486	C	T	0.999821	CTC	L	0.2	CTT	L	0.13	SRR14381398	2021-03-30
20451	C	T	0.999934	AAC	N	0.53	AAT	N	0.47	SRR14381398	2021-03-30
28882	G	A	1	AGG	R	0.21	AGA	R	0.21	SRR14381398	2021-03-30
29332	G	T	0.999794	CTG	L	0.4	CTT	L	0.13	SRR14381398	2021-03-30
913	C	T	0.999485	TCC	S	0.22	TCT	S	0.19	SRR14381399	2021-03-30
3037	C	T	0.999726	TTC	F	0.54	TTT	F	0.46	SRR14381399	2021-03-30
5986	C	T	1	TTC	F	0.54	TTT	F	0.46	SRR14381399	2021-03-30
14676	C	T	0.999217	CCC	P	0.32	CCT	P	0.29	SRR14381399	2021-03-30
15279	C	T	0.9997	CAC	H	0.58	CAT	H	0.42	SRR14381399	2021-03-30
15858	T	C	0.99966	ACT	T	0.25	ACC	T	0.36	SRR14381399	2021-03-30
16176	T	C	0.999894	ACT	T	0.25	ACC	T	0.36	SRR14381399	2021-03-30
26058	C	T	0.999598	GAC	D	0.54	GAT	D	0.46	SRR14381399	2021-03-30
28882	G	A	0.999636	AGG	R	0.21	AGA	R	0.21	SRR14381399	2021-03-30
913	C	T	0.999751	TCC	S	0.22	TCT	S	0.19	SRR14381401	2021-03-30
2110	C	T	0.999758	AAC	N	0.53	AAT	N	0.47	SRR14381401	2021-03-30
3037	C	T	0.999782	TTC	F	0.54	TTT	F	0.46	SRR14381401	2021-03-30
5986	C	T	0.999907	TTC	F	0.54	TTT	F	0.46	SRR14381401	2021-03-30
6067	T	C	0.999911	AAT	N	0.47	AAC	N	0.53	SRR14381401	2021-03-30
7984	T	C	0.999971	GAT	D	0.46	GAC	D	0.54	SRR14381401	2021-03-30
14676	C	T	0.999634	CCC	P	0.32	CCT	P	0.29	SRR14381401	2021-03-30
15279	C	T	0.999947	CAC	H	0.58	CAT	H	0.42	SRR14381401	2021-03-30
16176	T	C	0.999968	ACT	T	0.25	ACC	T	0.36	SRR14381401	2021-03-30
27561	G	T	1	CTG	L	0.4	CTT	L	0.13	SRR14381401	2021-03-30
28882	G	A	1	AGG	R	0.21	AGA	R	0.21	SRR14381401	2021-03-30
913	C	T	0.999589	TCC	S	0.22	TCT	S	0.19	SRR14381402	2021-03-30
2110	C	T	1	AAC	N	0.53	AAT	N	0.47	SRR14381402	2021-03-30
3037	C	T	0.999915	TTC	F	0.54	TTT	F	0.46	SRR14381402	2021-03-30
5986	C	T	1	TTC	F	0.54	TTT	F	0.46	SRR14381402	2021-03-30
6067	T	C	1	AAT	N	0.47	AAC	N	0.53	SRR14381402	2021-03-30
7984	T	C	0.999863	GAT	D	0.46	GAC	D	0.54	SRR14381402	2021-03-30
9286	C	T	0.999957	AAC	N	0.53	AAT	N	0.47	SRR14381402	2021-03-30
14676	C	T	0.999589	CCC	P	0.32	CCT	P	0.29	SRR14381402	2021-03-30
15279	C	T	0.999848	CAC	H	0.58	CAT	H	0.42	SRR14381402	2021-03-30
16176	T	C	0.999945	ACT	T	0.25	ACC	T	0.36	SRR14381402	2021-03-30
28882	G	A	0.999792	AGG	R	0.21	AGA	R	0.21	SRR14381402	2021-03-30
337	C	T	0.969543	CGC	R	0.18	CGT	R	0.08	SRR14381405	2021-04-01
913	C	T	0.999825	TCC	S	0.22	TCT	S	0.19	SRR14381405	2021-04-01
1168	A	G	0.998468	CGA	R	0.11	CGG	R	0.2	SRR14381405	2021-04-01
3037	C	T	0.99987	TTC	F	0.54	TTT	F	0.46	SRR14381405	2021-04-01
5986	C	T	1	TTC	F	0.54	TTT	F	0.46	SRR14381405	2021-04-01
7600	C	T	0.999922	TGC	C	0.54	TGT	C	0.46	SRR14381405	2021-04-01
11200	C	T	0.999845	GCC	A	0.4	GCT	A	0.27	SRR14381405	2021-04-01
12970	C	T	0.99977	AAC	N	0.53	AAT	N	0.47	SRR14381405	2021-04-01
13201	G	T	0.99963	CCG	P	0.11	CCT	P	0.29	SRR14381405	2021-04-01
14676	C	T	0.999794	CCC	P	0.32	CCT	P	0.29	SRR14381405	2021-04-01
15279	C	T	0.999938	CAC	H	0.58	CAT	H	0.42	SRR14381405	2021-04-01
16176	T	C	0.999948	ACT	T	0.25	ACC	T	0.36	SRR14381405	2021-04-01
28882	G	A	0.998968	AGG	R	0.21	AGA	R	0.21	SRR14381405	2021-04-01
1462	G	A	0.999823	AAG	K	0.57	AAA	K	0.43	SRR14381408	2021-03-30
2395	C	T	1	GTC	V	0.24	GTT	V	0.18	SRR14381408	2021-03-30
2597	T	C	0.999919	TTG	L	0.13	CTG	L	0.4	SRR14381408	2021-03-30
3037	C	T	0.9999	TTC	F	0.54	TTT	F	0.46	SRR14381408	2021-03-30
8947	C	T	0.999693	AAC	N	0.53	AAT	N	0.47	SRR14381408	2021-03-30
11461	C	T	0.999801	TCC	S	0.22	TCT	S	0.19	SRR14381408	2021-03-30
12100	C	T	0.999805	GCC	A	0.4	GCT	A	0.27	SRR14381408	2021-03-30
18744	C	T	0.99996	TAC	Y	0.56	TAT	Y	0.44	SRR14381408	2021-03-30
23062	T	C	0.999612	ACT	T	0.25	ACC	T	0.36	SRR14381408	2021-03-30
23155	T	C	1	ACT	T	0.25	ACC	T	0.36	SRR14381408	2021-03-30
24349	T	C	0.999915	AGT	S	0.15	AGC	S	0.24	SRR14381408	2021-03-30
25542	T	A	0.999769	GTT	V	0.18	GTA	V	0.12	SRR14381408	2021-03-30
26681	C	T	0.999721	TTC	F	0.54	TTT	F	0.46	SRR14381408	2021-03-30
29362	C	T	0.984715	TTC	F	0.54	TTT	F	0.46	SRR14381408	2021-03-30
913	C	T	0.999886	TCC	S	0.22	TCT	S	0.19	SRR14381409	2021-03-30
3037	C	T	0.999848	TTC	F	0.54	TTT	F	0.46	SRR14381409	2021-03-30
5986	C	T	1	TTC	F	0.54	TTT	F	0.46	SRR14381409	2021-03-30
14676	C	T	0.999742	CCC	P	0.32	CCT	P	0.29	SRR14381409	2021-03-30
15279	C	T	0.999962	CAC	H	0.58	CAT	H	0.42	SRR14381409	2021-03-30
16176	T	C	1	ACT	T	0.25	ACC	T	0.36	SRR14381409	2021-03-30
19186	C	T	0.999867	CTA	L	0.07	TTA	L	0.08	SRR14381409	2021-03-30
23716	T	C	1	TTT	F	0.46	TTC	F	0.54	SRR14381409	2021-03-30
28882	G	A	0.99968	AGG	R	0.21	AGA	R	0.21	SRR14381409	2021-03-30
3037	C	T	0.999908	TTC	F	0.54	TTT	F	0.46	SRR14381410	2021-03-30
4202	C	T	0.999781	CTA	L	0.07	TTA	L	0.08	SRR14381410	2021-03-30
19662	C	T	1	CAC	H	0.58	CAT	H	0.42	SRR14381410	2021-03-30
29227	G	T	1	TCG	S	0.05	TCT	S	0.19	SRR14381410	2021-03-30
3037	C	T	0.999808	TTC	F	0.54	TTT	F	0.46	SRR14381412	2021-04-01
10966	T	C	0.999799	ACT	T	0.25	ACC	T	0.36	SRR14381412	2021-04-01
14340	C	T	0.99995	AAC	N	0.53	AAT	N	0.47	SRR14381412	2021-04-01
17604	T	C	0.999963	GTT	V	0.18	GTC	V	0.24	SRR14381412	2021-04-01
18877	C	T	0.999846	CTA	L	0.07	TTA	L	0.08	SRR14381412	2021-04-01
19167	A	G	0.999847	AAA	K	0.43	AAG	K	0.57	SRR14381412	2021-04-01
19839	T	C	0.999795	AAT	N	0.47	AAC	N	0.53	SRR14381412	2021-04-01
21255	G	C	0.999938	GCG	A	0.11	GCC	A	0.4	SRR14381412	2021-04-01
27213	C	T	0.977065	CTC	L	0.2	CTT	L	0.13	SRR14381412	2021-04-01
28882	G	A	0.999912	AGG	R	0.21	AGA	R	0.21	SRR14381412	2021-04-01
733	T	C	0.999943	GAT	D	0.46	GAC	D	0.54	SRR14381413	2021-04-01
2749	C	T	0.999358	GAC	D	0.54	GAT	D	0.46	SRR14381413	2021-04-01
3037	C	T	0.999789	TTC	F	0.54	TTT	F	0.46	SRR14381413	2021-04-01
6319	A	G	0.999806	CCA	P	0.28	CCG	P	0.11	SRR14381413	2021-04-01
6613	A	G	0.999936	GTA	V	0.12	GTG	V	0.46	SRR14381413	2021-04-01
12778	C	T	0.999645	TAC	Y	0.56	TAT	Y	0.44	SRR14381413	2021-04-01
13860	C	T	0.99983	GAC	D	0.54	GAT	D	0.46	SRR14381413	2021-04-01
16887	C	T	0.999925	TAC	Y	0.56	TAT	Y	0.44	SRR14381413	2021-04-01
28882	G	A	0.999904	AGG	R	0.21	AGA	R	0.21	SRR14381413	2021-04-01
3037	C	T	1	TTC	F	0.54	TTT	F	0.46	SRR14386314	2021-01-24
6796	A	G	0.998221	CTA	L	0.07	CTG	L	0.4	SRR14386314	2021-01-24
14805	C	T	1	TAC	Y	0.56	TAT	Y	0.44	SRR14386314	2021-01-24
19185	C	T	0.997788	TGC	C	0.54	TGT	C	0.46	SRR14386314	2021-01-24
29353	C	T	0.998268	TAC	Y	0.56	TAT	Y	0.44	SRR14386314	2021-01-24
1609	C	T	1	GAC	D	0.54	GAT	D	0.46	SRR14386315	2021-01-25
3037	C	T	1	TTC	F	0.54	TTT	F	0.46	SRR14386315	2021-01-25
19011	C	T	1	GAC	D	0.54	GAT	D	0.46	SRR14386315	2021-01-25
25452	C	T	1	ATC	I	0.47	ATT	I	0.36	SRR14386315	2021-01-25
3037	C	T	1	TTC	F	0.54	TTT	F	0.46	SRR14386316	2021-01-25
6613	A	G	0.990099	GTA	V	0.12	GTG	V	0.46	SRR14386316	2021-01-25
19881	C	T	0.998258	GAC	D	0.54	GAT	D	0.46	SRR14386316	2021-01-25
20115	C	T	0.997712	GTC	V	0.24	GTT	V	0.18	SRR14386316	2021-01-25
21784	T	C	1	AAT	N	0.47	AAC	N	0.53	SRR14386316	2021-01-25
3037	C	T	1	TTC	F	0.54	TTT	F	0.46	SRR14386317	2021-01-25
9085	A	G	1	GAA	E	0.42	GAG	E	0.58	SRR14386317	2021-01-25
14805	C	T	1	TAC	Y	0.56	TAT	Y	0.44	SRR14386317	2021-01-25
18555	C	T	1	GAC	D	0.54	GAT	D	0.46	SRR14386317	2021-01-25
28130	T	C	0.998521	TAT	Y	0.44	TAC	Y	0.56	SRR14386317	2021-01-25
3037	C	T	1	TTC	F	0.54	TTT	F	0.46	SRR14386318	2021-01-25
4918	C	T	1	ATC	I	0.47	ATT	I	0.36	SRR14386318	2021-01-25
9085	A	G	0.997487	GAA	E	0.42	GAG	E	0.58	SRR14386318	2021-01-25
11956	C	T	1	GAC	D	0.54	GAT	D	0.46	SRR14386318	2021-01-25
14805	C	T	1	TAC	Y	0.56	TAT	Y	0.44	SRR14386318	2021-01-25
26990	A	G	0.999516	CTA	L	0.07	CTG	L	0.4	SRR14386318	2021-01-25
28606	C	T	1	TAC	Y	0.56	TAT	Y	0.44	SRR14386318	2021-01-25
835	C	T	1	TTC	F	0.54	TTT	F	0.46	SRR14386319	2021-01-25
3037	C	T	1	TTC	F	0.54	TTT	F	0.46	SRR14386319	2021-01-25
12643	T	C	0.999145	CTT	L	0.13	CTC	L	0.2	SRR14386319	2021-01-25
12754	C	T	0.999581	TGC	C	0.54	TGT	C	0.46	SRR14386319	2021-01-25
14805	C	T	0.998981	TAC	Y	0.56	TAT	Y	0.44	SRR14386319	2021-01-25
19602	C	T	1	AAC	N	0.53	AAT	N	0.47	SRR14386319	2021-01-25
20148	C	T	0.999116	TTC	F	0.54	TTT	F	0.46	SRR14386319	2021-01-25
27176	T	A	0.998662	GCT	A	0.27	GCA	A	0.23	SRR14386319	2021-01-25
3037	C	T	1	TTC	F	0.54	TTT	F	0.46	SRR14386320	2021-01-23
12068	C	T	0.999113	CTG	L	0.4	TTG	L	0.13	SRR14386320	2021-01-23
21811	C	T	1	GTC	V	0.24	GTT	V	0.18	SRR14386320	2021-01-23
27741	C	T	1	CTC	L	0.2	CTT	L	0.13	SRR14386320	2021-01-23
3037	C	T	1	TTC	F	0.54	TTT	F	0.46	SRR14386321	2021-01-25
14064	T	C	1	GAT	D	0.46	GAC	D	0.54	SRR14386321	2021-01-25
15156	T	C	1	CAT	H	0.42	CAC	H	0.58	SRR14386321	2021-01-25
823	C	T	0.999397	GTC	V	0.24	GTT	V	0.18	SRR14386322	2021-01-25
1519	C	T	0.998917	AAC	N	0.53	AAT	N	0.47	SRR14386322	2021-01-25
3037	C	T	1	TTC	F	0.54	TTT	F	0.46	SRR14386322	2021-01-25
14805	C	T	1	TAC	Y	0.56	TAT	Y	0.44	SRR14386322	2021-01-25
17679	G	A	0.998865	ACG	T	0.11	ACA	T	0.28	SRR14386322	2021-01-25
20628	C	T	1	GGC	G	0.34	GGT	G	0.16	SRR14386322	2021-01-25
26642	C	T	1	GCC	A	0.4	GCT	A	0.27	SRR14386322	2021-01-25
29518	C	T	0.998833	GAC	D	0.54	GAT	D	0.46	SRR14386322	2021-01-25
3037	C	T	1	TTC	F	0.54	TTT	F	0.46	SRR14386323	2021-01-25
12130	A	G	0.115068	GCA	A	0.23	GCG	A	0.11	SRR14386323	2021-01-25
13201	G	T	0.998744	CCG	P	0.11	CCT	P	0.29	SRR14386323	2021-01-25
14805	C	T	1	TAC	Y	0.56	TAT	Y	0.44	SRR14386323	2021-01-25
1738	G	T	0.999571	GTG	V	0.46	GTT	V	0.18	SRR14386324	2021-01-25
3037	C	T	1	TTC	F	0.54	TTT	F	0.46	SRR14386324	2021-01-25
3784	C	T	1	GTC	V	0.24	GTT	V	0.18	SRR14386324	2021-01-25
10954	C	T	1	TGC	C	0.54	TGT	C	0.46	SRR14386324	2021-01-25
19839	T	C	1	AAT	N	0.47	AAC	N	0.53	SRR14386324	2021-01-25
19974	A	G	0.995272	CCA	P	0.28	CCG	P	0.11	SRR14386324	2021-01-25
21306	C	T	1	CGC	R	0.18	CGT	R	0.08	SRR14386324	2021-01-25
28882	G	A	1	AGG	R	0.21	AGA	R	0.21	SRR14386324	2021-01-25
29197	C	T	1	GCC	A	0.4	GCT	A	0.27	SRR14386324	2021-01-25
29227	G	T	0.999336	TCG	S	0.05	TCT	S	0.19	SRR14386324	2021-01-25
2095	G	A	0.999297	TCG	S	0.05	TCA	S	0.15	SRR14386325	2021-01-25
3037	C	T	1	TTC	F	0.54	TTT	F	0.46	SRR14386325	2021-01-25
15489	A	G	1	GGA	G	0.25	GGG	G	0.25	SRR14386325	2021-01-25
23248	C	T	0.999333	TTC	F	0.54	TTT	F	0.46	SRR14386325	2021-01-25
3037	C	T	1	TTC	F	0.54	TTT	F	0.46	SRR14386326	2021-01-25
8140	C	T	0.998462	TCC	S	0.22	TCT	S	0.19	SRR14386326	2021-01-25
20268	A	G	1	TTA	L	0.08	TTG	L	0.13	SRR14386326	2021-01-25
3037	C	T	0.99697	TTC	F	0.54	TTT	F	0.46	SRR14386327	2021-01-24
6052	G	A	1	AAG	K	0.57	AAA	K	0.43	SRR14386327	2021-01-24
6781	C	T	0.998752	TTC	F	0.54	TTT	F	0.46	SRR14386327	2021-01-24
7675	G	C	0.997685	GCG	A	0.11	GCC	A	0.4	SRR14386327	2021-01-24
16887	C	T	1	TAC	Y	0.56	TAT	Y	0.44	SRR14386327	2021-01-24
19872	G	T	0.999299	GTG	V	0.46	GTT	V	0.18	SRR14386327	2021-01-24
22201	G	T	0.999063	GTG	V	0.46	GTT	V	0.18	SRR14386327	2021-01-24
29254	G	T	0.998789	TCG	S	0.05	TCT	S	0.19	SRR14386327	2021-01-24
3037	C	T	0.997059	TTC	F	0.54	TTT	F	0.46	SRR14386328	2021-01-24
3094	A	G	1	CCA	P	0.28	CCG	P	0.11	SRR14386328	2021-01-24
6941	C	T	1	CTG	L	0.4	TTG	L	0.13	SRR14386328	2021-01-24
14805	C	T	1	TAC	Y	0.56	TAT	Y	0.44	SRR14386328	2021-01-24
16887	C	T	1	TAC	Y	0.56	TAT	Y	0.44	SRR14386328	2021-01-24
3037	C	T	1	TTC	F	0.54	TTT	F	0.46	SRR14386329	2021-01-24
6796	A	G	0.993817	CTA	L	0.07	CTG	L	0.4	SRR14386329	2021-01-24
14805	C	T	0.977728	TAC	Y	0.56	TAT	Y	0.44	SRR14386329	2021-01-24
18348	C	T	0.989362	ACC	T	0.36	ACT	T	0.25	SRR14386329	2021-01-24
19374	C	T	0.985294	TTC	F	0.54	TTT	F	0.46	SRR14386329	2021-01-24
1519	C	T	0.991465	AAC	N	0.53	AAT	N	0.47	SRR14386331	2021-01-24
1927	T	C	0.993805	ACT	T	0.25	ACC	T	0.36	SRR14386331	2021-01-24
3037	C	T	1	TTC	F	0.54	TTT	F	0.46	SRR14386331	2021-01-24
22255	A	T	0.986207	ATA	I	0.17	ATT	I	0.36	SRR14386331	2021-01-24
3037	C	T	1	TTC	F	0.54	TTT	F	0.46	SRR14386332	2021-01-24
6796	A	G	0.994391	CTA	L	0.07	CTG	L	0.4	SRR14386332	2021-01-24
14805	C	T	0.991718	TAC	Y	0.56	TAT	Y	0.44	SRR14386332	2021-01-24
18348	C	T	0.985	ACC	T	0.36	ACT	T	0.25	SRR14386332	2021-01-24
19374	C	T	0.994286	TTC	F	0.54	TTT	F	0.46	SRR14386332	2021-01-24
3037	C	T	1	TTC	F	0.54	TTT	F	0.46	SRR14386333	2021-01-24
9085	A	G	0.986684	GAA	E	0.42	GAG	E	0.58	SRR14386333	2021-01-24
11956	C	T	0.991105	GAC	D	0.54	GAT	D	0.46	SRR14386333	2021-01-24
14805	C	T	1	TAC	Y	0.56	TAT	Y	0.44	SRR14386333	2021-01-24
3037	C	T	1	TTC	F	0.54	TTT	F	0.46	SRR14386334	2021-01-24
7936	G	A	0.981982	GCG	A	0.11	GCA	A	0.23	SRR14386334	2021-01-24
17751	T	G	0.997701	GCT	A	0.27	GCG	A	0.11	SRR14386334	2021-01-24
3037	C	T	1	TTC	F	0.54	TTT	F	0.46	SRR14386335	2021-01-24
5497	C	T	0.993056	TGC	C	0.54	TGT	C	0.46	SRR14386335	2021-01-24
8242	T	C	0.993631	CAT	H	0.42	CAC	H	0.58	SRR14386335	2021-01-24
9661	C	T	0.966245	TTC	F	0.54	TTT	F	0.46	SRR14386335	2021-01-24
18468	A	G	0.969957	GGA	G	0.25	GGG	G	0.25	SRR14386335	2021-01-24
18555	C	T	0.969565	GAC	D	0.54	GAT	D	0.46	SRR14386335	2021-01-24
28720	C	T	0.987306	CGC	R	0.18	CGT	R	0.08	SRR14386335	2021-01-24
28804	A	G	0.984536	AGA	R	0.21	AGG	R	0.21	SRR14386335	2021-01-24
2395	C	T	0.990683	GTC	V	0.24	GTT	V	0.18	SRR14386336	2021-01-24
2597	T	C	0.994083	TTG	L	0.13	CTG	L	0.4	SRR14386336	2021-01-24
3037	C	T	1	TTC	F	0.54	TTT	F	0.46	SRR14386336	2021-01-24
8947	C	T	0.996607	AAC	N	0.53	AAT	N	0.47	SRR14386336	2021-01-24
12100	C	T	0.993681	GCC	A	0.4	GCT	A	0.27	SRR14386336	2021-01-24
19983	C	T	0.996248	GTC	V	0.24	GTT	V	0.18	SRR14386336	2021-01-24
23155	T	C	0.990803	ACT	T	0.25	ACC	T	0.36	SRR14386336	2021-01-24
23485	T	C	0.988613	AAT	N	0.47	AAC	N	0.53	SRR14386336	2021-01-24
24349	T	C	0.992126	AGT	S	0.15	AGC	S	0.24	SRR14386336	2021-01-24
26681	C	T	0.997429	TTC	F	0.54	TTT	F	0.46	SRR14386336	2021-01-24
29362	C	T	1	TTC	F	0.54	TTT	F	0.46	SRR14386336	2021-01-24
3037	C	T	1	TTC	F	0.54	TTT	F	0.46	SRR14386337	2021-01-24
3238	A	G	0.990521	CAA	Q	0.27	CAG	Q	0.73	SRR14386337	2021-01-24
6796	A	G	0.986721	CTA	L	0.07	CTG	L	0.4	SRR14386337	2021-01-24
14805	C	T	1	TAC	Y	0.56	TAT	Y	0.44	SRR14386337	2021-01-24
16111	C	T	0.993562	CTA	L	0.07	TTA	L	0.08	SRR14386337	2021-01-24
3037	C	T	1	TTC	F	0.54	TTT	F	0.46	SRR14386338	2021-01-23
8140	C	T	1	TCC	S	0.22	TCT	S	0.19	SRR14386338	2021-01-23
15960	C	T	0.98783	GCC	A	0.4	GCT	A	0.27	SRR14386338	2021-01-23
21646	C	T	0.977636	TAC	Y	0.56	TAT	Y	0.44	SRR14386338	2021-01-23
27002	C	T	0.991963	GAC	D	0.54	GAT	D	0.46	SRR14386338	2021-01-23
868	T	C	0.997828	ATT	I	0.36	ATC	I	0.47	SRR14386339	2021-01-24
3037	C	T	1	TTC	F	0.54	TTT	F	0.46	SRR14386339	2021-01-24
5497	C	T	0.965035	TGC	C	0.54	TGT	C	0.46	SRR14386339	2021-01-24
7168	T	C	1	TAT	Y	0.44	TAC	Y	0.56	SRR14386339	2021-01-24
9430	C	T	0.987952	ATC	I	0.47	ATT	I	0.36	SRR14386339	2021-01-24
11962	C	T	0.994052	CTC	L	0.2	CTT	L	0.13	SRR14386339	2021-01-24
27920	C	T	0.997758	ATC	I	0.47	ATT	I	0.36	SRR14386339	2021-01-24
28312	C	G	0.985335	CCC	P	0.32	CCG	P	0.11	SRR14386339	2021-01-24
1123	A	G	0.996344	CCA	P	0.28	CCG	P	0.11	SRR14386340	2021-01-23
3037	C	T	1	TTC	F	0.54	TTT	F	0.46	SRR14386340	2021-01-23
4870	A	G	0.990476	GTA	V	0.12	GTG	V	0.46	SRR14386340	2021-01-23
11512	A	G	0.988711	ACA	T	0.28	ACG	T	0.11	SRR14386340	2021-01-23
13279	T	C	0.998599	AAT	N	0.47	AAC	N	0.53	SRR14386340	2021-01-23
14805	C	T	0.989796	TAC	Y	0.56	TAT	Y	0.44	SRR14386340	2021-01-23
24427	T	C	0.994865	AAT	N	0.47	AAC	N	0.53	SRR14386340	2021-01-23
26759	A	C	0.994652	GGA	G	0.25	GGC	G	0.34	SRR14386340	2021-01-23
3037	C	T	1	TTC	F	0.54	TTT	F	0.46	SRR14386341	2021-01-23
7420	C	T	0.23133	ATC	I	0.47	ATT	I	0.36	SRR14386341	2021-01-23
8140	C	T	0.997015	TCC	S	0.22	TCT	S	0.19	SRR14386341	2021-01-23
15960	C	T	0.99125	GCC	A	0.4	GCT	A	0.27	SRR14386341	2021-01-23
21646	C	T	0.987163	TAC	Y	0.56	TAT	Y	0.44	SRR14386341	2021-01-23
27002	C	T	0.994953	GAC	D	0.54	GAT	D	0.46	SRR14386341	2021-01-23
1942	G	T	0.999144	GTG	V	0.46	GTT	V	0.18	SRR14386342	2021-01-25
3037	C	T	1	TTC	F	0.54	TTT	F	0.46	SRR14386342	2021-01-25
7420	C	T	1	ATC	I	0.47	ATT	I	0.36	SRR14386342	2021-01-25
9085	A	G	1	GAA	E	0.42	GAG	E	0.58	SRR14386342	2021-01-25
14805	C	T	0.99784	TAC	Y	0.56	TAT	Y	0.44	SRR14386342	2021-01-25
1927	T	C	0.998496	ACT	T	0.25	ACC	T	0.36	SRR14386343	2021-01-22
3037	C	T	1	TTC	F	0.54	TTT	F	0.46	SRR14386343	2021-01-22
21306	C	T	1	CGC	R	0.18	CGT	R	0.08	SRR14386343	2021-01-22
22255	A	T	1	ATA	I	0.17	ATT	I	0.36	SRR14386343	2021-01-22
1417	T	C	0.988042	CTT	L	0.13	CTC	L	0.2	SRR14386344	2021-01-22
3037	C	T	1	TTC	F	0.54	TTT	F	0.46	SRR14386344	2021-01-22
8290	C	T	0.991036	CTC	L	0.2	CTT	L	0.13	SRR14386344	2021-01-22
17913	C	T	0.997748	AAC	N	0.53	AAT	N	0.47	SRR14386344	2021-01-22
18555	C	T	0.988067	GAC	D	0.54	GAT	D	0.46	SRR14386344	2021-01-22
28378	G	A	0.992288	GCG	A	0.11	GCA	A	0.23	SRR14386344	2021-01-22
2176	A	G	0.99503	GAA	E	0.42	GAG	E	0.58	SRR14386345	2021-01-23
3037	C	T	0.995984	TTC	F	0.54	TTT	F	0.46	SRR14386345	2021-01-23
4099	C	T	0.995656	TTC	F	0.54	TTT	F	0.46	SRR14386345	2021-01-23
7936	G	A	0.994638	GCG	A	0.11	GCA	A	0.23	SRR14386345	2021-01-23
17751	T	G	0.99568	GCT	A	0.27	GCG	A	0.11	SRR14386345	2021-01-23
18747	C	T	0.993797	GTC	V	0.24	GTT	V	0.18	SRR14386345	2021-01-23
1738	G	T	0.999524	GTG	V	0.46	GTT	V	0.18	SRR14386346	2021-01-25
2489	T	C	1	TTA	L	0.08	CTA	L	0.07	SRR14386346	2021-01-25
3037	C	T	1	TTC	F	0.54	TTT	F	0.46	SRR14386346	2021-01-25
10396	G	T	1	GTG	V	0.46	GTT	V	0.18	SRR14386346	2021-01-25
10954	C	T	1	TGC	C	0.54	TGT	C	0.46	SRR14386346	2021-01-25
19839	T	C	1	AAT	N	0.47	AAC	N	0.53	SRR14386346	2021-01-25
19974	A	G	0.998675	CCA	P	0.28	CCG	P	0.11	SRR14386346	2021-01-25
21306	C	T	1	CGC	R	0.18	CGT	R	0.08	SRR14386346	2021-01-25
27426	A	G	0.998536	ACA	T	0.28	ACG	T	0.11	SRR14386346	2021-01-25
28882	G	A	1	AGG	R	0.21	AGA	R	0.21	SRR14386346	2021-01-25
29197	C	T	0.999204	GCC	A	0.4	GCT	A	0.27	SRR14386346	2021-01-25
29227	G	T	0.999206	TCG	S	0.05	TCT	S	0.19	SRR14386346	2021-01-25
2467	A	G	0.0621387	AAA	K	0.43	AAG	K	0.57	SRR14386347	2021-01-23
3037	C	T	1	TTC	F	0.54	TTT	F	0.46	SRR14386347	2021-01-23
4528	A	G	0.0979021	AGA	R	0.21	AGG	R	0.21	SRR14386347	2021-01-23
6796	A	G	0.998944	CTA	L	0.07	CTG	L	0.4	SRR14386347	2021-01-23
14805	C	T	1	TAC	Y	0.56	TAT	Y	0.44	SRR14386347	2021-01-23
19374	C	T	1	TTC	F	0.54	TTT	F	0.46	SRR14386347	2021-01-23
20160	G	A	0.0669421	AAG	K	0.57	AAA	K	0.43	SRR14386347	2021-01-23
3037	C	T	1	TTC	F	0.54	TTT	F	0.46	SRR14386348	2021-01-23
6796	A	G	0.983501	CTA	L	0.07	CTG	L	0.4	SRR14386348	2021-01-23
14805	C	T	0.998168	TAC	Y	0.56	TAT	Y	0.44	SRR14386348	2021-01-23
28474	T	G	0.991254	CCT	P	0.29	CCG	P	0.11	SRR14386348	2021-01-23
3037	C	T	1	TTC	F	0.54	TTT	F	0.46	SRR14386349	2021-01-25
4900	C	T	0.989189	CAC	H	0.58	CAT	H	0.42	SRR14386349	2021-01-25
10642	G	T	0.987342	ACG	T	0.11	ACT	T	0.25	SRR14386349	2021-01-25
16887	C	T	0.994393	TAC	Y	0.56	TAT	Y	0.44	SRR14386349	2021-01-25
21811	C	A	1	GTC	V	0.24	GTA	V	0.12	SRR14386349	2021-01-25
22432	C	T	0.990329	GAC	D	0.54	GAT	D	0.46	SRR14386349	2021-01-25
29194	T	C	0.989437	TTT	F	0.46	TTC	F	0.54	SRR14386349	2021-01-25
29377	T	A	0.994545	CCT	P	0.29	CCA	P	0.28	SRR14386349	2021-01-25
3037	C	T	1	TTC	F	0.54	TTT	F	0.46	SRR14386350	2021-01-23
6796	A	G	0.983281	CTA	L	0.07	CTG	L	0.4	SRR14386350	2021-01-23
14805	C	T	0.991568	TAC	Y	0.56	TAT	Y	0.44	SRR14386350	2021-01-23
28474	T	G	1	CCT	P	0.29	CCG	P	0.11	SRR14386350	2021-01-23
2593	T	C	0.992	GCT	A	0.27	GCC	A	0.4	SRR14386351	2021-01-23
3037	C	T	1	TTC	F	0.54	TTT	F	0.46	SRR14386351	2021-01-23
7591	A	G	0.0906321	AAA	K	0.43	AAG	K	0.57	SRR14386351	2021-01-23
9172	T	C	1	CTT	L	0.13	CTC	L	0.2	SRR14386351	2021-01-23
10948	A	G	1	AGA	R	0.21	AGG	R	0.21	SRR14386351	2021-01-23
14376	C	T	0.300633	AAC	N	0.53	AAT	N	0.47	SRR14386351	2021-01-23
16014	G	T	0.0912134	CGG	R	0.2	CGT	R	0.08	SRR14386351	2021-01-23
19407	A	G	0.193916	GGA	G	0.25	GGG	G	0.25	SRR14386351	2021-01-23
24190	A	G	0.076326	GCA	A	0.23	GCG	A	0.11	SRR14386351	2021-01-23
24874	A	G	0.998214	GTA	V	0.12	GTG	V	0.46	SRR14386351	2021-01-23
26927	A	G	1	GAA	E	0.42	GAG	E	0.58	SRR14386351	2021-01-23
28214	C	T	0.143657	GAC	D	0.54	GAT	D	0.46	SRR14386351	2021-01-23
28882	G	A	0.998143	AGG	R	0.21	AGA	R	0.21	SRR14386351	2021-01-23
3037	C	T	1	TTC	F	0.54	TTT	F	0.46	SRR14386352	2021-01-24
3238	A	G	0.997967	CAA	Q	0.27	CAG	Q	0.73	SRR14386352	2021-01-24
6796	A	G	0.99505	CTA	L	0.07	CTG	L	0.4	SRR14386352	2021-01-24
14805	C	T	0.985714	TAC	Y	0.56	TAT	Y	0.44	SRR14386352	2021-01-24
16111	C	T	1	CTA	L	0.07	TTA	L	0.08	SRR14386352	2021-01-24
3037	C	T	1	TTC	F	0.54	TTT	F	0.46	SRR14386353	2021-01-25
5008	G	T	0.996364	ACG	T	0.11	ACT	T	0.25	SRR14386353	2021-01-25
5239	C	T	0.983302	TAC	Y	0.56	TAT	Y	0.44	SRR14386353	2021-01-25
8140	C	T	0.997323	TCC	S	0.22	TCT	S	0.19	SRR14386353	2021-01-25
16434	A	C	0.994737	GGA	G	0.25	GGC	G	0.34	SRR14386353	2021-01-25
20268	A	G	1	TTA	L	0.08	TTG	L	0.13	SRR14386353	2021-01-25
1942	G	T	0.995135	GTG	V	0.46	GTT	V	0.18	SRR14386354	2021-01-24
3037	C	T	1	TTC	F	0.54	TTT	F	0.46	SRR14386354	2021-01-24
9085	A	G	0.994307	GAA	E	0.42	GAG	E	0.58	SRR14386354	2021-01-24
9857	C	T	0.995763	CTA	L	0.07	TTA	L	0.08	SRR14386354	2021-01-24
14805	C	T	0.981395	TAC	Y	0.56	TAT	Y	0.44	SRR14386354	2021-01-24
16887	C	T	0.990234	TAC	Y	0.56	TAT	Y	0.44	SRR14386354	2021-01-24
25443	A	G	1	CAA	Q	0.27	CAG	Q	0.73	SRR14386354	2021-01-24
26936	C	T	0.997137	CTC	L	0.2	CTT	L	0.13	SRR14386354	2021-01-24
3037	C	T	0.993631	TTC	F	0.54	TTT	F	0.46	SRR14386355	2021-01-24
6310	C	T	0.9943	AGC	S	0.24	AGT	S	0.15	SRR14386355	2021-01-24
20163	A	G	0.985689	AAA	K	0.43	AAG	K	0.57	SRR14386355	2021-01-24
3037	C	T	1	TTC	F	0.54	TTT	F	0.46	SRR14386356	2021-01-25
5866	C	T	0.990506	TTC	F	0.54	TTT	F	0.46	SRR14386356	2021-01-25
9940	C	T	0.993569	AGC	S	0.24	AGT	S	0.15	SRR14386356	2021-01-25
11020	C	T	1	CTC	L	0.2	CTT	L	0.13	SRR14386356	2021-01-25
14805	C	T	1	TAC	Y	0.56	TAT	Y	0.44	SRR14386356	2021-01-25
24130	C	T	0.99375	AAC	N	0.53	AAT	N	0.47	SRR14386356	2021-01-25
3037	C	T	1	TTC	F	0.54	TTT	F	0.46	SRR14386357	2021-01-26
6850	G	T	0.973856	CCG	P	0.11	CCT	P	0.29	SRR14386357	2021-01-26
21811	C	A	0.995851	GTC	V	0.24	GTA	V	0.12	SRR14386357	2021-01-26
29194	T	C	0.986755	TTT	F	0.46	TTC	F	0.54	SRR14386357	2021-01-26
29377	T	A	0.983368	CCT	P	0.29	CCA	P	0.28	SRR14386357	2021-01-26
3037	C	T	1	TTC	F	0.54	TTT	F	0.46	SRR14386358	2021-01-23
8602	G	A	0.997959	GTG	V	0.46	GTA	V	0.12	SRR14386358	2021-01-23
9085	A	G	0.998529	GAA	E	0.42	GAG	E	0.58	SRR14386358	2021-01-23
13378	C	T	0.789474	ACC	T	0.36	ACT	T	0.25	SRR14386358	2021-01-23
14805	C	T	1	TAC	Y	0.56	TAT	Y	0.44	SRR14386358	2021-01-23
23131	T	C	0.999187	ACT	T	0.25	ACC	T	0.36	SRR14386358	2021-01-23
26148	A	G	0.999071	TCA	S	0.15	TCG	S	0.05	SRR14386358	2021-01-23
1444	G	A	0.214815	TTG	L	0.13	TTA	L	0.08	SRR14386359	2021-01-25
2539	G	A	0.0688406	TTG	L	0.13	TTA	L	0.08	SRR14386359	2021-01-25
3037	C	T	1	TTC	F	0.54	TTT	F	0.46	SRR14386359	2021-01-25
3172	T	G	0.100365	CTT	L	0.13	CTG	L	0.4	SRR14386359	2021-01-25
5008	G	T	0.970149	ACG	T	0.11	ACT	T	0.25	SRR14386359	2021-01-25
8140	C	T	0.976285	TCC	S	0.22	TCT	S	0.19	SRR14386359	2021-01-25
16434	A	C	1	GGA	G	0.25	GGC	G	0.34	SRR14386359	2021-01-25
20268	A	G	0.987654	TTA	L	0.08	TTG	L	0.13	SRR14386359	2021-01-25
23353	T	C	0.0720721	GTT	V	0.18	GTC	V	0.24	SRR14386359	2021-01-25
24964	C	T	0.22623	AAC	N	0.53	AAT	N	0.47	SRR14386359	2021-01-25
683	C	T	0.99926	CTA	L	0.07	TTA	L	0.08	SRR14386360	2021-01-24
3037	C	T	1	TTC	F	0.54	TTT	F	0.46	SRR14386360	2021-01-24
4832	C	T	1	CTA	L	0.07	TTA	L	0.08	SRR14386360	2021-01-24
5497	C	T	1	TGC	C	0.54	TGT	C	0.46	SRR14386360	2021-01-24
7762	T	C	1	GGT	G	0.16	GGC	G	0.34	SRR14386360	2021-01-24
11758	C	T	1	CCC	P	0.32	CCT	P	0.29	SRR14386360	2021-01-24
29422	G	T	1	CCG	P	0.11	CCT	P	0.29	SRR14386360	2021-01-24
683	C	T	0.998805	CTA	L	0.07	TTA	L	0.08	SRR14386361	2021-01-24
3037	C	T	1	TTC	F	0.54	TTT	F	0.46	SRR14386361	2021-01-24
4832	C	T	0.99798	CTA	L	0.07	TTA	L	0.08	SRR14386361	2021-01-24
5497	C	T	0.994382	TGC	C	0.54	TGT	C	0.46	SRR14386361	2021-01-24
7762	T	C	0.996865	GGT	G	0.16	GGC	G	0.34	SRR14386361	2021-01-24
11758	C	T	0.996016	CCC	P	0.32	CCT	P	0.29	SRR14386361	2021-01-24
15372	G	A	0.992722	ACG	T	0.11	ACA	T	0.28	SRR14386361	2021-01-24
29422	G	T	0.989109	CCG	P	0.11	CCT	P	0.29	SRR14386361	2021-01-24
3037	C	T	1	TTC	F	0.54	TTT	F	0.46	SRR14386362	2021-01-25
7279	C	T	1	TTC	F	0.54	TTT	F	0.46	SRR14386362	2021-01-25
10369	C	T	0.9875	CGC	R	0.18	CGT	R	0.08	SRR14386362	2021-01-25
15252	T	C	0.988189	ACT	T	0.25	ACC	T	0.36	SRR14386362	2021-01-25
18267	C	T	0.991489	CGC	R	0.18	CGT	R	0.08	SRR14386362	2021-01-25
22063	T	C	0.993976	ACT	T	0.25	ACC	T	0.36	SRR14386362	2021-01-25
24370	C	T	0.994065	GAC	D	0.54	GAT	D	0.46	SRR14386362	2021-01-25
3037	C	T	1	TTC	F	0.54	TTT	F	0.46	SRR14386363	2021-01-24
5654	C	T	0.991627	CTA	L	0.07	TTA	L	0.08	SRR14386363	2021-01-24
10450	C	T	0.989362	CCC	P	0.32	CCT	P	0.29	SRR14386363	2021-01-24
12049	C	T	0.989097	AAC	N	0.53	AAT	N	0.47	SRR14386363	2021-01-24
15276	T	A	0.987261	CCT	P	0.29	CCA	P	0.28	SRR14386363	2021-01-24
15843	T	A	0.990581	ACT	T	0.25	ACA	T	0.28	SRR14386363	2021-01-24
16428	C	T	0.988095	TAC	Y	0.56	TAT	Y	0.44	SRR14386363	2021-01-24
28606	C	T	0.991837	TAC	Y	0.56	TAT	Y	0.44	SRR14386363	2021-01-24
601	C	T	1	GGC	G	0.34	GGT	G	0.16	SRR14386364	2021-01-24
3037	C	T	1	TTC	F	0.54	TTT	F	0.46	SRR14386364	2021-01-24
8389	C	T	0.998117	AAC	N	0.53	AAT	N	0.47	SRR14386364	2021-01-24
18828	C	T	0.999051	GTC	V	0.24	GTT	V	0.18	SRR14386364	2021-01-24
19524	C	T	1	CTC	L	0.2	CTT	L	0.13	SRR14386364	2021-01-24
21769	T	C	1	CAT	H	0.42	CAC	H	0.58	SRR14386364	2021-01-24
3037	C	T	1	TTC	F	0.54	TTT	F	0.46	SRR14386365	2021-01-25
4582	C	T	0.994774	AAC	N	0.53	AAT	N	0.47	SRR14386365	2021-01-25
17835	T	A	0.991304	GTT	V	0.18	GTA	V	0.12	SRR14386365	2021-01-25
20055	A	G	0.992604	GAA	E	0.42	GAG	E	0.58	SRR14386365	2021-01-25
20268	A	G	0.985816	TTA	L	0.08	TTG	L	0.13	SRR14386365	2021-01-25
23683	C	T	0.994186	TAC	Y	0.56	TAT	Y	0.44	SRR14386365	2021-01-25
24034	C	T	0.990812	AAC	N	0.53	AAT	N	0.47	SRR14386365	2021-01-25
527	C	T	0.209424	CTG	L	0.4	TTG	L	0.13	SRR14386366	2021-01-24
532	A	G	0.21372	GTA	V	0.12	GTG	V	0.46	SRR14386366	2021-01-24
3037	C	T	1	TTC	F	0.54	TTT	F	0.46	SRR14386366	2021-01-24
9085	A	G	0.193126	GAA	E	0.42	GAG	E	0.58	SRR14386366	2021-01-24
10138	C	T	0.780963	AAC	N	0.53	AAT	N	0.47	SRR14386366	2021-01-24
14805	C	T	0.981982	TAC	Y	0.56	TAT	Y	0.44	SRR14386366	2021-01-24
14848	C	T	0.747253	CTA	L	0.07	TTA	L	0.08	SRR14386366	2021-01-24
25452	C	T	0.202003	ATC	I	0.47	ATT	I	0.36	SRR14386366	2021-01-24
26148	A	G	0.254237	TCA	S	0.15	TCG	S	0.05	SRR14386366	2021-01-24
27513	C	T	0.116352	TAC	Y	0.56	TAT	Y	0.44	SRR14386366	2021-01-24
3037	C	T	1	TTC	F	0.54	TTT	F	0.46	SRR14386367	2021-01-24
12439	C	T	0.997191	CCC	P	0.32	CCT	P	0.29	SRR14386367	2021-01-24
26735	C	T	1	TAC	Y	0.56	TAT	Y	0.44	SRR14386367	2021-01-24
3037	C	T	1	TTC	F	0.54	TTT	F	0.46	SRR14386368	2021-01-24
8092	C	T	0.993559	CTC	L	0.2	CTT	L	0.13	SRR14386368	2021-01-24
9565	C	T	0.992293	TTC	F	0.54	TTT	F	0.46	SRR14386368	2021-01-24
15846	G	A	0.994401	GAG	E	0.58	GAA	E	0.42	SRR14386368	2021-01-24
20163	A	G	0.996169	AAA	K	0.43	AAG	K	0.57	SRR14386368	2021-01-24
3037	C	T	1	TTC	F	0.54	TTT	F	0.46	SRR14386369	2021-01-25
5284	C	T	1	AAC	N	0.53	AAT	N	0.47	SRR14386369	2021-01-25
10714	C	T	0.99863	CTC	L	0.2	CTT	L	0.13	SRR14386369	2021-01-25
19899	A	G	0.996262	CCA	P	0.28	CCG	P	0.11	SRR14386369	2021-01-25
20551	T	C	0.995556	TTA	L	0.08	CTA	L	0.07	SRR14386369	2021-01-25
24142	T	C	0.998043	GTT	V	0.18	GTC	V	0.24	SRR14386369	2021-01-25
25644	G	T	0.997625	CTG	L	0.4	CTT	L	0.13	SRR14386369	2021-01-25
3037	C	T	1	TTC	F	0.54	TTT	F	0.46	SRR14386370	2021-01-24
17367	A	G	0.998397	TCA	S	0.15	TCG	S	0.05	SRR14386370	2021-01-24
19638	T	G	1	GCT	A	0.27	GCG	A	0.11	SRR14386370	2021-01-24
21682	C	T	0.933775	GAC	D	0.54	GAT	D	0.46	SRR14386370	2021-01-24
1738	G	T	0.996099	GTG	V	0.46	GTT	V	0.18	SRR14386371	2021-01-23
3037	C	T	1	TTC	F	0.54	TTT	F	0.46	SRR14386371	2021-01-23
8095	A	G	0.982283	AAA	K	0.43	AAG	K	0.57	SRR14386371	2021-01-23
8140	C	T	0.984158	TCC	S	0.22	TCT	S	0.19	SRR14386371	2021-01-23
11758	C	T	0.244792	CCC	P	0.32	CCT	P	0.29	SRR14386371	2021-01-23
17559	T	C	0.991435	TGT	C	0.46	TGC	C	0.54	SRR14386371	2021-01-23
20268	A	G	0.981481	TTA	L	0.08	TTG	L	0.13	SRR14386371	2021-01-23
24499	T	C	0.990981	GAT	D	0.46	GAC	D	0.54	SRR14386371	2021-01-23
26873	C	T	0.989801	AAC	N	0.53	AAT	N	0.47	SRR14386371	2021-01-23
601	C	T	1	GGC	G	0.34	GGT	G	0.16	SRR14386372	2021-01-25
1498	C	T	1	TTC	F	0.54	TTT	F	0.46	SRR14386372	2021-01-25
3037	C	T	1	TTC	F	0.54	TTT	F	0.46	SRR14386372	2021-01-25
7594	C	T	0.997722	GGC	G	0.34	GGT	G	0.16	SRR14386372	2021-01-25
8140	C	T	1	TCC	S	0.22	TCT	S	0.19	SRR14386372	2021-01-25
9694	T	C	1	GCT	A	0.27	GCC	A	0.4	SRR14386372	2021-01-25
20133	C	T	1	GCC	A	0.4	GCT	A	0.27	SRR14386372	2021-01-25
3037	C	T	1	TTC	F	0.54	TTT	F	0.46	SRR14386373	2021-01-24
3787	C	T	0.998937	TAC	Y	0.56	TAT	Y	0.44	SRR14386373	2021-01-24
20262	A	G	0.961538	TTA	L	0.08	TTG	L	0.13	SRR14386373	2021-01-24
3037	C	T	1	TTC	F	0.54	TTT	F	0.46	SRR14386374	2021-01-24
6274	T	C	0.993036	TAT	Y	0.44	TAC	Y	0.56	SRR14386374	2021-01-24
27402	T	C	0.0701513	ATT	I	0.36	ATC	I	0.47	SRR14386374	2021-01-24
601	C	T	0.997382	GGC	G	0.34	GGT	G	0.16	SRR14386375	2021-01-24
3037	C	T	0.996078	TTC	F	0.54	TTT	F	0.46	SRR14386375	2021-01-24
8389	C	T	0.987063	AAC	N	0.53	AAT	N	0.47	SRR14386375	2021-01-24
19524	C	T	0.990132	CTC	L	0.2	CTT	L	0.13	SRR14386375	2021-01-24
29134	G	A	0.994179	GGG	G	0.25	GGA	G	0.25	SRR14386375	2021-01-24
2782	G	T	1	GTG	V	0.46	GTT	V	0.18	SRR14386376	2021-01-25
3037	C	T	1	TTC	F	0.54	TTT	F	0.46	SRR14386376	2021-01-25
8140	C	T	1	TCC	S	0.22	TCT	S	0.19	SRR14386376	2021-01-25
20268	A	G	1	TTA	L	0.08	TTG	L	0.13	SRR14386376	2021-01-25
23086	C	T	0.0757282	TAC	Y	0.56	TAT	Y	0.44	SRR14386376	2021-01-25
24976	T	C	0.991525	TAT	Y	0.44	TAC	Y	0.56	SRR14386376	2021-01-25
25231	C	T	1	GGC	G	0.34	GGT	G	0.16	SRR14386376	2021-01-25
28657	C	T	1	GAC	D	0.54	GAT	D	0.46	SRR14386376	2021-01-25
28744	C	T	0.99847	ATC	I	0.47	ATT	I	0.36	SRR14386376	2021-01-25
3037	C	T	1	TTC	F	0.54	TTT	F	0.46	SRR14386377	2021-01-24
11020	C	A	0.989474	CTC	L	0.2	CTA	L	0.07	SRR14386377	2021-01-24
14805	C	T	0.986871	TAC	Y	0.56	TAT	Y	0.44	SRR14386377	2021-01-24
15960	C	T	0.994485	GCC	A	0.4	GCT	A	0.27	SRR14386377	2021-01-24
16917	G	T	0.312381	CTG	L	0.4	CTT	L	0.13	SRR14386377	2021-01-24
683	C	T	0.995648	CTA	L	0.07	TTA	L	0.08	SRR14386378	2021-01-24
3037	C	T	0.994083	TTC	F	0.54	TTT	F	0.46	SRR14386378	2021-01-24
5497	C	T	0.976562	TGC	C	0.54	TGT	C	0.46	SRR14386378	2021-01-24
10150	T	C	0.99375	CTT	L	0.13	CTC	L	0.2	SRR14386378	2021-01-24
14232	T	C	0.994131	CCT	P	0.29	CCC	P	0.32	SRR14386378	2021-01-24
27687	T	C	0.978378	TCT	S	0.19	TCC	S	0.22	SRR14386378	2021-01-24
29422	G	T	0.990251	CCG	P	0.11	CCT	P	0.29	SRR14386378	2021-01-24
3037	C	T	1	TTC	F	0.54	TTT	F	0.46	SRR14386379	2021-01-24
9085	A	G	0.993197	GAA	E	0.42	GAG	E	0.58	SRR14386379	2021-01-24
11956	C	T	1	GAC	D	0.54	GAT	D	0.46	SRR14386379	2021-01-24
14805	C	T	0.982796	TAC	Y	0.56	TAT	Y	0.44	SRR14386379	2021-01-24
24205	A	G	0.988506	ACA	T	0.28	ACG	T	0.11	SRR14386379	2021-01-24
26990	A	G	0.992969	CTA	L	0.07	CTG	L	0.4	SRR14386379	2021-01-24
1942	G	T	0.994694	GTG	V	0.46	GTT	V	0.18	SRR14386380	2021-01-25
3037	C	T	0.996109	TTC	F	0.54	TTT	F	0.46	SRR14386380	2021-01-25
4231	A	T	0.989305	ACA	T	0.28	ACT	T	0.25	SRR14386380	2021-01-25
9085	A	G	0.995068	GAA	E	0.42	GAG	E	0.58	SRR14386380	2021-01-25
14805	C	T	0.98741	TAC	Y	0.56	TAT	Y	0.44	SRR14386380	2021-01-25
18828	C	T	0.9943	GTC	V	0.24	GTT	V	0.18	SRR14386380	2021-01-25
21988	T	C	0.987654	GGT	G	0.16	GGC	G	0.34	SRR14386380	2021-01-25
3037	C	T	1	TTC	F	0.54	TTT	F	0.46	SRR14386381	2021-01-24
9085	A	G	0.996279	GAA	E	0.42	GAG	E	0.58	SRR14386381	2021-01-24
11956	C	T	0.987562	GAC	D	0.54	GAT	D	0.46	SRR14386381	2021-01-24
13809	A	G	0.993724	ACA	T	0.28	ACG	T	0.11	SRR14386381	2021-01-24
14805	C	T	0.987635	TAC	Y	0.56	TAT	Y	0.44	SRR14386381	2021-01-24
20055	A	G	0.991556	GAA	E	0.42	GAG	E	0.58	SRR14386381	2021-01-24
3037	C	T	1	TTC	F	0.54	TTT	F	0.46	SRR14386382	2021-01-24
13713	G	A	0.987903	AAG	K	0.57	AAA	K	0.43	SRR14386382	2021-01-24
14724	C	T	0.988571	TTC	F	0.54	TTT	F	0.46	SRR14386382	2021-01-24
20931	G	T	0.992248	ACG	T	0.11	ACT	T	0.25	SRR14386382	2021-01-24
26681	C	T	0.995122	TTC	F	0.54	TTT	F	0.46	SRR14386382	2021-01-24
29362	C	T	0.980108	TTC	F	0.54	TTT	F	0.46	SRR14386382	2021-01-24
3037	C	T	0.996454	TTC	F	0.54	TTT	F	0.46	SRR14386384	2021-01-24
14805	C	T	0.990672	TAC	Y	0.56	TAT	Y	0.44	SRR14386384	2021-01-24
3037	C	T	1	TTC	F	0.54	TTT	F	0.46	SRR14386385	2021-01-24
9994	C	T	1	AAC	N	0.53	AAT	N	0.47	SRR14386385	2021-01-24
10741	C	T	1	GAC	D	0.54	GAT	D	0.46	SRR14386385	2021-01-24
19263	C	T	1	AAC	N	0.53	AAT	N	0.47	SRR14386385	2021-01-24
20268	A	G	1	TTA	L	0.08	TTG	L	0.13	SRR14386385	2021-01-24
24076	T	C	0.995546	GGT	G	0.16	GGC	G	0.34	SRR14386385	2021-01-24
27923	C	T	1	ATC	I	0.47	ATT	I	0.36	SRR14386385	2021-01-24
28693	T	C	1	AAT	N	0.47	AAC	N	0.53	SRR14386385	2021-01-24
29266	G	A	1	TTG	L	0.13	TTA	L	0.08	SRR14386385	2021-01-24
3037	C	T	1	TTC	F	0.54	TTT	F	0.46	SRR14386387	2021-01-25
12163	G	A	1	CAG	Q	0.73	CAA	Q	0.27	SRR14386387	2021-01-25
21811	C	A	1	GTC	V	0.24	GTA	V	0.12	SRR14386387	2021-01-25
29194	T	C	0.999169	TTT	F	0.46	TTC	F	0.54	SRR14386387	2021-01-25
29377	T	A	0.997361	CCT	P	0.29	CCA	P	0.28	SRR14386387	2021-01-25
3037	C	T	1	TTC	F	0.54	TTT	F	0.46	SRR14386388	2021-01-24
20163	A	G	0.998611	AAA	K	0.43	AAG	K	0.57	SRR14386388	2021-01-24
25653	T	C	0.99872	TTT	F	0.46	TTC	F	0.54	SRR14386388	2021-01-24
28214	C	T	1	GAC	D	0.54	GAT	D	0.46	SRR14386388	2021-01-24
3037	C	T	1	TTC	F	0.54	TTT	F	0.46	SRR14386389	2021-01-24
9085	A	G	0.987993	GAA	E	0.42	GAG	E	0.58	SRR14386389	2021-01-24
11956	C	T	0.998205	GAC	D	0.54	GAT	D	0.46	SRR14386389	2021-01-24
13809	A	G	0.989333	ACA	T	0.28	ACG	T	0.11	SRR14386389	2021-01-24
14805	C	T	0.995772	TAC	Y	0.56	TAT	Y	0.44	SRR14386389	2021-01-24
20055	A	G	0.993651	GAA	E	0.42	GAG	E	0.58	SRR14386389	2021-01-24
3037	C	T	1	TTC	F	0.54	TTT	F	0.46	SRR14386390	2021-01-25
3403	G	T	0.990909	GTG	V	0.46	GTT	V	0.18	SRR14386390	2021-01-25
5218	T	C	0.985782	AAT	N	0.47	AAC	N	0.53	SRR14386390	2021-01-25
14502	A	G	0.984334	GTA	V	0.12	GTG	V	0.46	SRR14386390	2021-01-25
14790	C	T	0.989848	ATC	I	0.47	ATT	I	0.36	SRR14386390	2021-01-25
19839	T	C	0.993506	AAT	N	0.47	AAC	N	0.53	SRR14386390	2021-01-25
23689	T	C	0.991071	AAT	N	0.47	AAC	N	0.53	SRR14386390	2021-01-25
27294	C	T	0.993684	TAC	Y	0.56	TAT	Y	0.44	SRR14386390	2021-01-25
28882	G	A	0.994342	AGG	R	0.21	AGA	R	0.21	SRR14386390	2021-01-25
29449	G	T	0.991357	GTG	V	0.46	GTT	V	0.18	SRR14386390	2021-01-25
3037	C	T	1	TTC	F	0.54	TTT	F	0.46	SRR14386392	2021-01-24
5497	C	T	0.969582	TGC	C	0.54	TGT	C	0.46	SRR14386392	2021-01-24
9661	C	T	0.991968	TTC	F	0.54	TTT	F	0.46	SRR14386392	2021-01-24
17151	G	T	0.990816	GTG	V	0.46	GTT	V	0.18	SRR14386392	2021-01-24
18555	C	T	0.993562	GAC	D	0.54	GAT	D	0.46	SRR14386392	2021-01-24
28720	C	T	0.995197	CGC	R	0.18	CGT	R	0.08	SRR14386392	2021-01-24
28804	A	G	0.995272	AGA	R	0.21	AGG	R	0.21	SRR14386392	2021-01-24
3037	C	T	1	TTC	F	0.54	TTT	F	0.46	SRR14386393	2021-01-25
10408	C	T	0.988287	TAC	Y	0.56	TAT	Y	0.44	SRR14386393	2021-01-25
12781	C	T	0.990536	TAC	Y	0.56	TAT	Y	0.44	SRR14386393	2021-01-25
18888	C	T	0.995	CAC	H	0.58	CAT	H	0.42	SRR14386393	2021-01-25
20235	C	T	0.948718	CCC	P	0.32	CCT	P	0.29	SRR14386393	2021-01-25
21811	C	A	1	GTC	V	0.24	GTA	V	0.12	SRR14386393	2021-01-25
24904	C	T	0.996055	ATC	I	0.47	ATT	I	0.36	SRR14386393	2021-01-25
27484	T	C	0.987161	TTA	L	0.08	CTA	L	0.07	SRR14386393	2021-01-25
29194	T	C	0.996711	TTT	F	0.46	TTC	F	0.54	SRR14386393	2021-01-25
29377	T	A	0.984127	CCT	P	0.29	CCA	P	0.28	SRR14386393	2021-01-25
3037	C	T	1	TTC	F	0.54	TTT	F	0.46	SRR14386394	2021-01-25
7303	C	T	0.990385	ATC	I	0.47	ATT	I	0.36	SRR14386394	2021-01-25
8281	C	T	0.9865	AAC	N	0.53	AAT	N	0.47	SRR14386394	2021-01-25
14805	C	T	0.993721	TAC	Y	0.56	TAT	Y	0.44	SRR14386394	2021-01-25
24358	C	A	0.988584	GGC	G	0.34	GGA	G	0.25	SRR14386394	2021-01-25
27741	C	T	0.991501	CTC	L	0.2	CTT	L	0.13	SRR14386394	2021-01-25
445	T	C	0.994755	GTT	V	0.18	GTC	V	0.24	SRR14386395	2021-01-24
3037	C	T	1	TTC	F	0.54	TTT	F	0.46	SRR14386395	2021-01-24
6286	C	T	0.997349	ACC	T	0.36	ACT	T	0.25	SRR14386395	2021-01-24
9805	G	T	0.986992	CTG	L	0.4	CTT	L	0.13	SRR14386395	2021-01-24
17463	C	T	0.988854	CGC	R	0.18	CGT	R	0.08	SRR14386395	2021-01-24
17676	C	T	0.988764	ATC	I	0.47	ATT	I	0.36	SRR14386395	2021-01-24
17934	C	T	0.998239	ACC	T	0.36	ACT	T	0.25	SRR14386395	2021-01-24
20115	C	T	0.997706	GTC	V	0.24	GTT	V	0.18	SRR14386395	2021-01-24
21255	G	C	0.99	GCG	A	0.11	GCC	A	0.4	SRR14386395	2021-01-24
24766	C	T	0.996947	GTC	V	0.24	GTT	V	0.18	SRR14386395	2021-01-24
24799	T	C	0.996923	CCT	P	0.29	CCC	P	0.32	SRR14386395	2021-01-24
25473	T	C	0.989035	GAT	D	0.46	GAC	D	0.54	SRR14386395	2021-01-24
26801	C	G	0.997778	CTC	L	0.2	CTG	L	0.4	SRR14386395	2021-01-24
27944	C	T	0.978541	CAC	H	0.58	CAT	H	0.42	SRR14386395	2021-01-24
877	T	C	0.996888	CTT	L	0.13	CTC	L	0.2	SRR14386396	2021-01-25
3037	C	T	1	TTC	F	0.54	TTT	F	0.46	SRR14386396	2021-01-25
10616	A	C	0.954497	AGG	R	0.21	CGG	R	0.2	SRR14386396	2021-01-25
18435	T	C	0.995876	GAT	D	0.46	GAC	D	0.54	SRR14386396	2021-01-25
19281	T	C	0.999318	TGT	C	0.46	TGC	C	0.54	SRR14386396	2021-01-25
20850	T	C	0.998808	AAT	N	0.47	AAC	N	0.53	SRR14386396	2021-01-25
28256	C	T	0.999151	ATC	I	0.47	ATT	I	0.36	SRR14386396	2021-01-25
436	A	G	0.997938	GAA	E	0.42	GAG	E	0.58	SRR14386398	2021-01-24
3037	C	T	1	TTC	F	0.54	TTT	F	0.46	SRR14386398	2021-01-24
7009	T	C	0.995043	GCT	A	0.27	GCC	A	0.4	SRR14386398	2021-01-24
8917	C	T	0.995232	TTC	F	0.54	TTT	F	0.46	SRR14386398	2021-01-24
18525	G	T	0.995595	GTG	V	0.46	GTT	V	0.18	SRR14386398	2021-01-24
28103	C	T	0.990291	CCC	P	0.32	CCT	P	0.29	SRR14386398	2021-01-24
28621	G	T	0.995413	GGG	G	0.25	GGT	G	0.16	SRR14386398	2021-01-24
28882	G	A	0.988656	AGG	R	0.21	AGA	R	0.21	SRR14386398	2021-01-24
29509	C	T	0.718605	AGC	S	0.24	AGT	S	0.15	SRR14386398	2021-01-24
3037	C	T	1	TTC	F	0.54	TTT	F	0.46	SRR14386399	2021-01-25
6091	C	T	1	AAC	N	0.53	AAT	N	0.47	SRR14386399	2021-01-25
10165	C	T	1	TAC	Y	0.56	TAT	Y	0.44	SRR14386399	2021-01-25
26735	C	T	1	TAC	Y	0.56	TAT	Y	0.44	SRR14386399	2021-01-25
2611	A	G	0.990066	CCA	P	0.28	CCG	P	0.11	SRR14386400	2021-01-24
3037	C	T	1	TTC	F	0.54	TTT	F	0.46	SRR14386400	2021-01-24
13884	A	G	0.988048	ACA	T	0.28	ACG	T	0.11	SRR14386400	2021-01-24
20163	A	G	0.996845	AAA	K	0.43	AAG	K	0.57	SRR14386400	2021-01-24
745	C	T	0.998641	AAC	N	0.53	AAT	N	0.47	SRR14386401	2021-01-24
3037	C	T	0.995413	TTC	F	0.54	TTT	F	0.46	SRR14386401	2021-01-24
5512	C	T	1	AAC	N	0.53	AAT	N	0.47	SRR14386401	2021-01-24
14805	C	T	1	TAC	Y	0.56	TAT	Y	0.44	SRR14386401	2021-01-24
22624	C	T	0.998618	AAC	N	0.53	AAT	N	0.47	SRR14386401	2021-01-24
26822	C	T	0.997807	TTC	F	0.54	TTT	F	0.46	SRR14386401	2021-01-24
3037	C	T	1	TTC	F	0.54	TTT	F	0.46	SRR14386403	2021-01-25
10954	C	T	0.996497	TGC	C	0.54	TGT	C	0.46	SRR14386403	2021-01-25
12484	C	T	0.988584	GTC	V	0.24	GTT	V	0.18	SRR14386403	2021-01-25
14955	A	G	0.99005	CCA	P	0.28	CCG	P	0.11	SRR14386403	2021-01-25
19839	T	C	0.987842	AAT	N	0.47	AAC	N	0.53	SRR14386403	2021-01-25
21306	C	T	0.980462	CGC	R	0.18	CGT	R	0.08	SRR14386403	2021-01-25
28882	G	A	0.996917	AGG	R	0.21	AGA	R	0.21	SRR14386403	2021-01-25
29197	C	T	0.992531	GCC	A	0.4	GCT	A	0.27	SRR14386403	2021-01-25
3037	C	T	1	TTC	F	0.54	TTT	F	0.46	SRR14386404	2021-01-23
3484	A	G	0.304251	GGA	G	0.25	GGG	G	0.25	SRR14386404	2021-01-23
4255	G	A	0.992767	CCG	P	0.11	CCA	P	0.28	SRR14386404	2021-01-23
14805	C	T	1	TAC	Y	0.56	TAT	Y	0.44	SRR14386404	2021-01-23
16887	C	T	0.993443	TAC	Y	0.56	TAT	Y	0.44	SRR14386404	2021-01-23
17436	C	T	0.991031	GGC	G	0.34	GGT	G	0.16	SRR14386404	2021-01-23
28849	C	T	0.994668	AAC	N	0.53	AAT	N	0.47	SRR14386404	2021-01-23
3037	C	T	1	TTC	F	0.54	TTT	F	0.46	SRR14386406	2021-01-23
10429	T	C	1	GTT	V	0.18	GTC	V	0.24	SRR14386406	2021-01-23
11626	C	G	0.999	GGC	G	0.34	GGG	G	0.25	SRR14386406	2021-01-23
14805	C	T	1	TAC	Y	0.56	TAT	Y	0.44	SRR14386406	2021-01-23
15141	C	T	1	ACC	T	0.36	ACT	T	0.25	SRR14386406	2021-01-23
19152	C	T	1	GCC	A	0.4	GCT	A	0.27	SRR14386406	2021-01-23
388	G	A	0.997788	GAG	E	0.58	GAA	E	0.42	SRR14386407	2021-01-23
1471	C	T	0.993318	CGC	R	0.18	CGT	R	0.08	SRR14386407	2021-01-23
3037	C	T	1	TTC	F	0.54	TTT	F	0.46	SRR14386407	2021-01-23
12203	T	C	0.99226	TTG	L	0.13	CTG	L	0.4	SRR14386407	2021-01-23
13201	G	T	0.995885	CCG	P	0.11	CCT	P	0.29	SRR14386407	2021-01-23
19881	C	T	0.985321	GAC	D	0.54	GAT	D	0.46	SRR14386407	2021-01-23
2395	C	T	1	GTC	V	0.24	GTT	V	0.18	SRR14386408	2021-01-24
2597	T	C	1	TTG	L	0.13	CTG	L	0.4	SRR14386408	2021-01-24
3037	C	T	1	TTC	F	0.54	TTT	F	0.46	SRR14386408	2021-01-24
8947	C	T	0.996151	AAC	N	0.53	AAT	N	0.47	SRR14386408	2021-01-24
12100	C	T	0.997006	GCC	A	0.4	GCT	A	0.27	SRR14386408	2021-01-24
18744	C	T	0.99388	TAC	Y	0.56	TAT	Y	0.44	SRR14386408	2021-01-24
23155	T	C	0.990497	ACT	T	0.25	ACC	T	0.36	SRR14386408	2021-01-24
24349	T	C	0.994302	AGT	S	0.15	AGC	S	0.24	SRR14386408	2021-01-24
26681	C	T	0.997585	TTC	F	0.54	TTT	F	0.46	SRR14386408	2021-01-24
29362	C	T	0.998197	TTC	F	0.54	TTT	F	0.46	SRR14386408	2021-01-24
3037	C	T	1	TTC	F	0.54	TTT	F	0.46	SRR14386409	2021-01-24
6730	C	T	0.941176	AAC	N	0.53	AAT	N	0.47	SRR14386409	2021-01-24
8704	T	C	0.989726	GAT	D	0.46	GAC	D	0.54	SRR14386409	2021-01-24
13617	G	A	0.985207	AAG	K	0.57	AAA	K	0.43	SRR14386409	2021-01-24
14559	G	A	0.99117	GTG	V	0.46	GTA	V	0.12	SRR14386409	2021-01-24
2536	C	T	0.998162	GTC	V	0.24	GTT	V	0.18	SRR14386410	2021-01-25
3037	C	T	1	TTC	F	0.54	TTT	F	0.46	SRR14386410	2021-01-25
3931	T	C	0.99877	GTT	V	0.18	GTC	V	0.24	SRR14386410	2021-01-25
11020	C	T	1	CTC	L	0.2	CTT	L	0.13	SRR14386410	2021-01-25
11572	C	T	1	TTC	F	0.54	TTT	F	0.46	SRR14386410	2021-01-25
11956	C	T	1	GAC	D	0.54	GAT	D	0.46	SRR14386410	2021-01-25
14103	T	C	0.998182	GAT	D	0.46	GAC	D	0.54	SRR14386410	2021-01-25
19524	C	T	0.993976	CTC	L	0.2	CTT	L	0.13	SRR14386410	2021-01-25
28849	C	T	0.999123	AAC	N	0.53	AAT	N	0.47	SRR14386410	2021-01-25
29530	C	T	0.998752	GCC	A	0.4	GCT	A	0.27	SRR14386410	2021-01-25
3037	C	T	1	TTC	F	0.54	TTT	F	0.46	SRR14386411	2021-01-26
15156	T	C	0.997947	CAT	H	0.42	CAC	H	0.58	SRR14386411	2021-01-26
29614	C	T	1	TGC	C	0.54	TGT	C	0.46	SRR14386411	2021-01-26
1684	C	T	0.998745	ATC	I	0.47	ATT	I	0.36	SRR14386412	2021-01-25
3037	C	T	0.997015	TTC	F	0.54	TTT	F	0.46	SRR14386412	2021-01-25
4795	C	T	1	TCC	S	0.22	TCT	S	0.19	SRR14386412	2021-01-25
19881	C	T	1	GAC	D	0.54	GAT	D	0.46	SRR14386412	2021-01-25
1498	C	T	1	TTC	F	0.54	TTT	F	0.46	SRR14386413	2021-01-25
1807	A	G	0.992885	GGA	G	0.25	GGG	G	0.25	SRR14386413	2021-01-25
2659	G	A	1	AAG	K	0.57	AAA	K	0.43	SRR14386413	2021-01-25
3037	C	T	1	TTC	F	0.54	TTT	F	0.46	SRR14386413	2021-01-25
8593	T	C	0.994898	GTT	V	0.18	GTC	V	0.24	SRR14386413	2021-01-25
9565	C	T	1	TTC	F	0.54	TTT	F	0.46	SRR14386413	2021-01-25
18171	C	T	1	GGC	G	0.34	GGT	G	0.16	SRR14386413	2021-01-25
20724	A	G	1	TTA	L	0.08	TTG	L	0.13	SRR14386413	2021-01-25
24748	C	T	0.9984	TTC	F	0.54	TTT	F	0.46	SRR14386413	2021-01-25
27047	G	T	1	ACG	T	0.11	ACT	T	0.25	SRR14386413	2021-01-25
28699	A	G	1	CCA	P	0.28	CCG	P	0.11	SRR14386413	2021-01-25
3037	C	T	1	TTC	F	0.54	TTT	F	0.46	SRR14386414	2021-01-25
8140	C	T	0.996552	TCC	S	0.22	TCT	S	0.19	SRR14386414	2021-01-25
11332	A	T	0.995807	GTA	V	0.12	GTT	V	0.18	SRR14386414	2021-01-25
11335	G	T	0.993711	GTG	V	0.46	GTT	V	0.18	SRR14386414	2021-01-25
17004	C	T	0.997717	CTC	L	0.2	CTT	L	0.13	SRR14386414	2021-01-25
20268	A	G	1	TTA	L	0.08	TTG	L	0.13	SRR14386414	2021-01-25
25791	C	T	0.99867	TGC	C	0.54	TGT	C	0.46	SRR14386414	2021-01-25
28744	C	T	0.9983	ATC	I	0.47	ATT	I	0.36	SRR14386414	2021-01-25
1684	C	T	1	ATC	I	0.47	ATT	I	0.36	SRR14386415	2021-01-25
3037	C	T	1	TTC	F	0.54	TTT	F	0.46	SRR14386415	2021-01-25
3751	A	G	1	TTA	L	0.08	TTG	L	0.13	SRR14386415	2021-01-25
12127	T	C	1	TAT	Y	0.44	TAC	Y	0.56	SRR14386415	2021-01-25
16111	C	T	0.99842	CTA	L	0.07	TTA	L	0.08	SRR14386415	2021-01-25
16329	C	T	1	TAC	Y	0.56	TAT	Y	0.44	SRR14386415	2021-01-25
23854	C	T	1	AAC	N	0.53	AAT	N	0.47	SRR14386415	2021-01-25
1519	C	T	0.24918	AAC	N	0.53	AAT	N	0.47	SRR14386416	2021-01-25
3037	C	T	1	TTC	F	0.54	TTT	F	0.46	SRR14386416	2021-01-25
4906	T	C	1	GAT	D	0.46	GAC	D	0.54	SRR14386416	2021-01-25
8140	C	T	1	TCC	S	0.22	TCT	S	0.19	SRR14386416	2021-01-25
11821	T	C	1	TGT	C	0.46	TGC	C	0.54	SRR14386416	2021-01-25
17550	C	T	0.995327	CTC	L	0.2	CTT	L	0.13	SRR14386416	2021-01-25
18664	C	T	1	CTA	L	0.07	TTA	L	0.08	SRR14386416	2021-01-25
20268	A	G	1	TTA	L	0.08	TTG	L	0.13	SRR14386416	2021-01-25
21880	T	C	0.071875	TTT	F	0.46	TTC	F	0.54	SRR14386416	2021-01-25
27702	T	A	1	ATT	I	0.36	ATA	I	0.17	SRR14386416	2021-01-25
28744	C	T	0.999054	ATC	I	0.47	ATT	I	0.36	SRR14386416	2021-01-25
1942	G	T	0.999372	GTG	V	0.46	GTT	V	0.18	SRR14386417	2021-01-25
3037	C	T	1	TTC	F	0.54	TTT	F	0.46	SRR14386417	2021-01-25
7420	C	T	1	ATC	I	0.47	ATT	I	0.36	SRR14386417	2021-01-25
9085	A	G	1	GAA	E	0.42	GAG	E	0.58	SRR14386417	2021-01-25
10228	C	A	1	CTC	L	0.2	CTA	L	0.07	SRR14386417	2021-01-25
14805	C	T	1	TAC	Y	0.56	TAT	Y	0.44	SRR14386417	2021-01-25
3037	C	T	1	TTC	F	0.54	TTT	F	0.46	SRR14386418	2021-01-25
3619	C	T	0.290076	GTC	V	0.24	GTT	V	0.18	SRR14386418	2021-01-25
9286	C	T	1	AAC	N	0.53	AAT	N	0.47	SRR14386418	2021-01-25
10868	C	T	1	CTG	L	0.4	TTG	L	0.13	SRR14386418	2021-01-25
13665	C	T	0.989765	CAC	H	0.58	CAT	H	0.42	SRR14386418	2021-01-25
24382	C	T	1	TCC	S	0.22	TCT	S	0.19	SRR14386418	2021-01-25
3037	C	T	1	TTC	F	0.54	TTT	F	0.46	SRR14386419	2021-01-25
5497	C	T	1	TGC	C	0.54	TGT	C	0.46	SRR14386419	2021-01-25
19017	C	T	0.998382	TTC	F	0.54	TTT	F	0.46	SRR14386419	2021-01-25
25333	T	C	0.998132	GAT	D	0.46	GAC	D	0.54	SRR14386419	2021-01-25
27758	G	A	0.996161	TGA	*	0.47	TAA	*	0.3	SRR14386419	2021-01-25
601	C	T	0.998955	GGC	G	0.34	GGT	G	0.16	SRR14386420	2021-01-25
1498	C	T	0.998221	TTC	F	0.54	TTT	F	0.46	SRR14386420	2021-01-25
3037	C	T	1	TTC	F	0.54	TTT	F	0.46	SRR14386420	2021-01-25
7594	C	T	1	GGC	G	0.34	GGT	G	0.16	SRR14386420	2021-01-25
8140	C	T	0.997647	TCC	S	0.22	TCT	S	0.19	SRR14386420	2021-01-25
9694	T	C	0.996933	GCT	A	0.27	GCC	A	0.4	SRR14386420	2021-01-25
20133	C	T	1	GCC	A	0.4	GCT	A	0.27	SRR14386420	2021-01-25
3037	C	T	1	TTC	F	0.54	TTT	F	0.46	SRR14386421	2021-01-25
27920	C	T	1	ATC	I	0.47	ATT	I	0.36	SRR14386421	2021-01-25
2395	C	T	1	GTC	V	0.24	GTT	V	0.18	SRR14386422	2021-01-25
2597	T	C	1	TTG	L	0.13	CTG	L	0.4	SRR14386422	2021-01-25
3037	C	T	1	TTC	F	0.54	TTT	F	0.46	SRR14386422	2021-01-25
8947	C	T	0.998766	AAC	N	0.53	AAT	N	0.47	SRR14386422	2021-01-25
12100	C	T	1	GCC	A	0.4	GCT	A	0.27	SRR14386422	2021-01-25
19419	G	A	0.970696	GTG	V	0.46	GTA	V	0.12	SRR14386422	2021-01-25
24349	T	C	1	AGT	S	0.15	AGC	S	0.24	SRR14386422	2021-01-25
26681	C	T	1	TTC	F	0.54	TTT	F	0.46	SRR14386422	2021-01-25
29362	C	T	0.99811	TTC	F	0.54	TTT	F	0.46	SRR14386422	2021-01-25
683	C	T	0.998801	CTA	L	0.07	TTA	L	0.08	SRR14386423	2021-01-25
3037	C	T	1	TTC	F	0.54	TTT	F	0.46	SRR14386423	2021-01-25
6037	C	T	1	AGC	S	0.24	AGT	S	0.15	SRR14386423	2021-01-25
10747	C	T	1	AAC	N	0.53	AAT	N	0.47	SRR14386423	2021-01-25
13647	C	T	0.997616	TAC	Y	0.56	TAT	Y	0.44	SRR14386423	2021-01-25
18486	C	T	1	CTC	L	0.2	CTT	L	0.13	SRR14386423	2021-01-25
20268	A	G	1	TTA	L	0.08	TTG	L	0.13	SRR14386423	2021-01-25
22162	T	C	0.996396	TAT	Y	0.44	TAC	Y	0.56	SRR14386423	2021-01-25
466	C	T	0.100513	CCC	P	0.32	CCT	P	0.29	SRR14386424	2021-01-21
2395	C	T	1	GTC	V	0.24	GTT	V	0.18	SRR14386424	2021-01-21
2597	T	C	1	TTG	L	0.13	CTG	L	0.4	SRR14386424	2021-01-21
3037	C	T	1	TTC	F	0.54	TTT	F	0.46	SRR14386424	2021-01-21
7528	C	T	1	GTC	V	0.24	GTT	V	0.18	SRR14386424	2021-01-21
18846	A	G	1	GTA	V	0.12	GTG	V	0.46	SRR14386424	2021-01-21
24349	T	C	0.997921	AGT	S	0.15	AGC	S	0.24	SRR14386424	2021-01-21
26681	C	T	0.99877	TTC	F	0.54	TTT	F	0.46	SRR14386424	2021-01-21
29362	C	T	1	TTC	F	0.54	TTT	F	0.46	SRR14386424	2021-01-21
3037	C	T	1	TTC	F	0.54	TTT	F	0.46	SRR14386425	2021-01-26
14805	C	T	0.994832	TAC	Y	0.56	TAT	Y	0.44	SRR14386425	2021-01-26
29422	G	T	0.994521	CCG	P	0.11	CCT	P	0.29	SRR14386425	2021-01-26
3037	C	T	1	TTC	F	0.54	TTT	F	0.46	SRR14386426	2021-01-25
4276	C	T	0.995008	TAC	Y	0.56	TAT	Y	0.44	SRR14386426	2021-01-25
19017	C	T	1	TTC	F	0.54	TTT	F	0.46	SRR14386426	2021-01-25
29227	G	T	1	TCG	S	0.05	TCT	S	0.19	SRR14386426	2021-01-25
1174	C	T	1	GTC	V	0.24	GTT	V	0.18	SRR14386427	2021-01-24
1912	C	T	0.996416	TCC	S	0.22	TCT	S	0.19	SRR14386427	2021-01-24
2395	C	T	0.996403	GTC	V	0.24	GTT	V	0.18	SRR14386427	2021-01-24
2597	T	C	0.997753	TTG	L	0.13	CTG	L	0.4	SRR14386427	2021-01-24
3037	C	T	1	TTC	F	0.54	TTT	F	0.46	SRR14386427	2021-01-24
6310	C	T	0.0613879	AGC	S	0.24	AGT	S	0.15	SRR14386427	2021-01-24
7903	A	G	0.998165	AAA	K	0.43	AAG	K	0.57	SRR14386427	2021-01-24
8947	C	T	0.998612	AAC	N	0.53	AAT	N	0.47	SRR14386427	2021-01-24
12100	C	T	1	GCC	A	0.4	GCT	A	0.27	SRR14386427	2021-01-24
15738	C	T	0.996429	TTC	F	0.54	TTT	F	0.46	SRR14386427	2021-01-24
19119	T	C	0.99683	GCT	A	0.27	GCC	A	0.4	SRR14386427	2021-01-24
24349	T	C	0.996479	AGT	S	0.15	AGC	S	0.24	SRR14386427	2021-01-24
26681	C	T	0.997379	TTC	F	0.54	TTT	F	0.46	SRR14386427	2021-01-24
26907	C	T	0.157503	CTG	L	0.4	TTG	L	0.13	SRR14386427	2021-01-24
27247	C	T	1	CTA	L	0.07	TTA	L	0.08	SRR14386427	2021-01-24
29362	C	T	0.996411	TTC	F	0.54	TTT	F	0.46	SRR14386427	2021-01-24
913	C	T	0.998041	TCC	S	0.22	TCT	S	0.19	SRR14386428	2021-01-24
3037	C	T	1	TTC	F	0.54	TTT	F	0.46	SRR14386428	2021-01-24
4900	C	T	1	CAC	H	0.58	CAT	H	0.42	SRR14386428	2021-01-24
5986	C	T	1	TTC	F	0.54	TTT	F	0.46	SRR14386428	2021-01-24
14676	C	T	0.99851	CCC	P	0.32	CCT	P	0.29	SRR14386428	2021-01-24
15279	C	T	0.998852	CAC	H	0.58	CAT	H	0.42	SRR14386428	2021-01-24
15720	C	T	0.99635	GAC	D	0.54	GAT	D	0.46	SRR14386428	2021-01-24
16176	T	C	1	ACT	T	0.25	ACC	T	0.36	SRR14386428	2021-01-24
28882	G	A	0.998863	AGG	R	0.21	AGA	R	0.21	SRR14386428	2021-01-24
3037	C	T	1	TTC	F	0.54	TTT	F	0.46	SRR14386431	2021-01-23
4300	G	T	0.998433	GTG	V	0.46	GTT	V	0.18	SRR14386431	2021-01-23
7675	G	T	1	GCG	A	0.11	GCT	A	0.27	SRR14386431	2021-01-23
10717	T	C	0.997963	AAT	N	0.47	AAC	N	0.53	SRR14386431	2021-01-23
12850	A	G	1	AGA	R	0.21	AGG	R	0.21	SRR14386431	2021-01-23
14622	G	T	1	ACG	T	0.11	ACT	T	0.25	SRR14386431	2021-01-23
16308	C	T	1	TTC	F	0.54	TTT	F	0.46	SRR14386431	2021-01-23
2416	C	T	0.979933	TAC	Y	0.56	TAT	Y	0.44	SRR14386432	2021-01-24
3037	C	T	1	TTC	F	0.54	TTT	F	0.46	SRR14386432	2021-01-24
20268	A	G	1	TTA	L	0.08	TTG	L	0.13	SRR14386432	2021-01-24
3037	C	T	1	TTC	F	0.54	TTT	F	0.46	SRR14386433	2021-01-24
3817	C	T	0.994302	GAC	D	0.54	GAT	D	0.46	SRR14386433	2021-01-24
13019	C	T	0.981203	CTA	L	0.07	TTA	L	0.08	SRR14386433	2021-01-24
13713	G	A	0.980427	AAG	K	0.57	AAA	K	0.43	SRR14386433	2021-01-24
21108	C	T	0.955224	TTC	F	0.54	TTT	F	0.46	SRR14386433	2021-01-24
22597	C	T	0.996178	ACC	T	0.36	ACT	T	0.25	SRR14386433	2021-01-24
23191	C	T	0.991477	TTC	F	0.54	TTT	F	0.46	SRR14386433	2021-01-24
23776	T	C	0.987234	TGT	C	0.46	TGC	C	0.54	SRR14386433	2021-01-24
26681	C	T	1	TTC	F	0.54	TTT	F	0.46	SRR14386433	2021-01-24
29362	C	T	0.993896	TTC	F	0.54	TTT	F	0.46	SRR14386433	2021-01-24
3037	C	T	1	TTC	F	0.54	TTT	F	0.46	SRR14386434	2021-01-24
12473	C	T	0.985669	CTA	L	0.07	TTA	L	0.08	SRR14386434	2021-01-24
13201	G	T	0.995177	CCG	P	0.11	CCT	P	0.29	SRR14386434	2021-01-24
14805	C	T	0.986717	TAC	Y	0.56	TAT	Y	0.44	SRR14386434	2021-01-24
3037	C	T	1	TTC	F	0.54	TTT	F	0.46	SRR14386435	2021-01-24
4567	T	C	0.996516	CTT	L	0.13	CTC	L	0.2	SRR14386435	2021-01-24
14805	C	T	0.985994	TAC	Y	0.56	TAT	Y	0.44	SRR14386435	2021-01-24
15279	C	T	0.990584	CAC	H	0.58	CAT	H	0.42	SRR14386435	2021-01-24
27384	T	C	0.0509554	GAT	D	0.46	GAC	D	0.54	SRR14386435	2021-01-24
3037	C	T	1	TTC	F	0.54	TTT	F	0.46	SRR14386436	2021-01-24
8179	G	T	0.994186	CGG	R	0.2	CGT	R	0.08	SRR14386436	2021-01-24
9007	T	C	0.994652	GTT	V	0.18	GTC	V	0.24	SRR14386436	2021-01-24
16725	A	G	0.987342	TTA	L	0.08	TTG	L	0.13	SRR14386436	2021-01-24
19839	T	C	0.991903	AAT	N	0.47	AAC	N	0.53	SRR14386436	2021-01-24
28882	G	A	0.995726	AGG	R	0.21	AGA	R	0.21	SRR14386436	2021-01-24
3037	C	T	1	TTC	F	0.54	TTT	F	0.46	SRR14386437	2021-01-24
8320	C	T	0.994109	CCC	P	0.32	CCT	P	0.29	SRR14386437	2021-01-24
14805	C	T	0.98088	TAC	Y	0.56	TAT	Y	0.44	SRR14386437	2021-01-24
18555	C	T	0.991837	GAC	D	0.54	GAT	D	0.46	SRR14386437	2021-01-24
1681	G	A	0.995286	GAG	E	0.58	GAA	E	0.42	SRR14386438	2021-01-23
3037	C	T	1	TTC	F	0.54	TTT	F	0.46	SRR14386438	2021-01-23
6730	C	T	0.947368	AAC	N	0.53	AAT	N	0.47	SRR14386438	2021-01-23
7528	C	T	0.994643	GTC	V	0.24	GTT	V	0.18	SRR14386438	2021-01-23
8704	T	C	0.998185	GAT	D	0.46	GAC	D	0.54	SRR14386438	2021-01-23
10156	C	T	0.994475	GAC	D	0.54	GAT	D	0.46	SRR14386438	2021-01-23
13617	G	A	0.983051	AAG	K	0.57	AAA	K	0.43	SRR14386438	2021-01-23
14559	G	A	0.985915	GTG	V	0.46	GTA	V	0.12	SRR14386438	2021-01-23
19032	C	T	0.983122	GAC	D	0.54	GAT	D	0.46	SRR14386438	2021-01-23
3037	C	T	1	TTC	F	0.54	TTT	F	0.46	SRR14386439	2021-01-23
4202	C	T	0.99162	CTA	L	0.07	TTA	L	0.08	SRR14386439	2021-01-23
6364	G	A	0.107351	GCG	A	0.11	GCA	A	0.23	SRR14386439	2021-01-23
13653	A	G	0.986505	GTA	V	0.12	GTG	V	0.46	SRR14386439	2021-01-23
28378	G	T	0.989247	GCG	A	0.11	GCT	A	0.27	SRR14386439	2021-01-23
29098	C	T	0.0921053	GGC	G	0.34	GGT	G	0.16	SRR14386439	2021-01-23
3037	C	T	1	TTC	F	0.54	TTT	F	0.46	SRR14386440	2021-01-24
8441	C	A	0.985948	CGA	R	0.11	AGA	R	0.21	SRR14386440	2021-01-24
9661	C	T	0.984733	TTC	F	0.54	TTT	F	0.46	SRR14386440	2021-01-24
10582	C	T	0.991342	GAC	D	0.54	GAT	D	0.46	SRR14386440	2021-01-24
13713	G	A	0.987552	AAG	K	0.57	AAA	K	0.43	SRR14386440	2021-01-24
21622	C	T	0.968116	ACC	T	0.36	ACT	T	0.25	SRR14386440	2021-01-24
26681	C	T	0.991364	TTC	F	0.54	TTT	F	0.46	SRR14386440	2021-01-24
29311	C	T	0.99418	TTC	F	0.54	TTT	F	0.46	SRR14386440	2021-01-24
29362	C	T	0.890909	TTC	F	0.54	TTT	F	0.46	SRR14386440	2021-01-24
3037	C	T	1	TTC	F	0.54	TTT	F	0.46	SRR14386441	2021-01-24
10954	C	T	0.992366	TGC	C	0.54	TGT	C	0.46	SRR14386441	2021-01-24
15921	G	T	0.994681	GTG	V	0.46	GTT	V	0.18	SRR14386441	2021-01-24
19839	T	C	0.991489	AAT	N	0.47	AAC	N	0.53	SRR14386441	2021-01-24
20055	A	G	0.996672	GAA	E	0.42	GAG	E	0.58	SRR14386441	2021-01-24
21306	C	T	0.994662	CGC	R	0.18	CGT	R	0.08	SRR14386441	2021-01-24
28882	G	A	0.984836	AGG	R	0.21	AGA	R	0.21	SRR14386441	2021-01-24
29197	C	T	0.98773	GCC	A	0.4	GCT	A	0.27	SRR14386441	2021-01-24
913	C	T	0.989534	TCC	S	0.22	TCT	S	0.19	SRR14386442	2021-01-24
3037	C	T	1	TTC	F	0.54	TTT	F	0.46	SRR14386442	2021-01-24
4900	C	T	0.992701	CAC	H	0.58	CAT	H	0.42	SRR14386442	2021-01-24
5986	C	T	0.991304	TTC	F	0.54	TTT	F	0.46	SRR14386442	2021-01-24
14676	C	T	0.98752	CCC	P	0.32	CCT	P	0.29	SRR14386442	2021-01-24
15279	C	T	0.994169	CAC	H	0.58	CAT	H	0.42	SRR14386442	2021-01-24
15720	C	T	0.988679	GAC	D	0.54	GAT	D	0.46	SRR14386442	2021-01-24
16176	T	C	0.992295	ACT	T	0.25	ACC	T	0.36	SRR14386442	2021-01-24
28882	G	A	0.992784	AGG	R	0.21	AGA	R	0.21	SRR14386442	2021-01-24
3037	C	T	1	TTC	F	0.54	TTT	F	0.46	SRR14386443	2021-01-23
5869	C	T	0.997753	TAC	Y	0.56	TAT	Y	0.44	SRR14386443	2021-01-23
14805	C	T	0.995868	TAC	Y	0.56	TAT	Y	0.44	SRR14386443	2021-01-23
19872	G	T	0.997297	GTG	V	0.46	GTT	V	0.18	SRR14386443	2021-01-23
26918	G	T	0.998162	CCG	P	0.11	CCT	P	0.29	SRR14386443	2021-01-23
3037	C	T	1	TTC	F	0.54	TTT	F	0.46	SRR14386446	2021-01-24
4202	C	T	0.991071	CTA	L	0.07	TTA	L	0.08	SRR14386446	2021-01-24
16647	G	T	1	ACG	T	0.11	ACT	T	0.25	SRR14386446	2021-01-24
18318	G	T	0.992084	GGG	G	0.25	GGT	G	0.16	SRR14386446	2021-01-24
22777	T	C	0.997403	GAT	D	0.46	GAC	D	0.54	SRR14386446	2021-01-24
27920	C	T	1	ATC	I	0.47	ATT	I	0.36	SRR14386446	2021-01-24
29623	T	C	0.997148	AAT	N	0.47	AAC	N	0.53	SRR14386446	2021-01-24
3037	C	T	1	TTC	F	0.54	TTT	F	0.46	SRR14386447	2021-01-24
5284	C	T	0.335766	AAC	N	0.53	AAT	N	0.47	SRR14386447	2021-01-24
20964	C	T	1	GAC	D	0.54	GAT	D	0.46	SRR14386447	2021-01-24
23677	T	C	1	GTT	V	0.18	GTC	V	0.24	SRR14386447	2021-01-24
2395	C	T	1	GTC	V	0.24	GTT	V	0.18	SRR14386449	2021-01-21
2597	T	C	1	TTG	L	0.13	CTG	L	0.4	SRR14386449	2021-01-21
3037	C	T	1	TTC	F	0.54	TTT	F	0.46	SRR14386449	2021-01-21
3775	C	T	0.99556	CGC	R	0.18	CGT	R	0.08	SRR14386449	2021-01-21
8947	C	T	1	AAC	N	0.53	AAT	N	0.47	SRR14386449	2021-01-21
12100	C	T	1	GCC	A	0.4	GCT	A	0.27	SRR14386449	2021-01-21
24349	T	C	1	AGT	S	0.15	AGC	S	0.24	SRR14386449	2021-01-21
26681	C	T	1	TTC	F	0.54	TTT	F	0.46	SRR14386449	2021-01-21
29362	C	T	1	TTC	F	0.54	TTT	F	0.46	SRR14386449	2021-01-21
3037	C	T	1	TTC	F	0.54	TTT	F	0.46	SRR14386451	2021-01-21
14805	C	T	0.997633	TAC	Y	0.56	TAT	Y	0.44	SRR14386451	2021-01-21
29446	T	C	0.990305	ACT	T	0.25	ACC	T	0.36	SRR14386451	2021-01-21
2395	C	T	0.997006	GTC	V	0.24	GTT	V	0.18	SRR14386452	2021-01-22
2597	T	C	0.996337	TTG	L	0.13	CTG	L	0.4	SRR14386452	2021-01-22
3037	C	T	1	TTC	F	0.54	TTT	F	0.46	SRR14386452	2021-01-22
5863	T	C	0.991139	GTT	V	0.18	GTC	V	0.24	SRR14386452	2021-01-22
8947	C	T	0.999439	AAC	N	0.53	AAT	N	0.47	SRR14386452	2021-01-22
12100	C	T	0.99635	GCC	A	0.4	GCT	A	0.27	SRR14386452	2021-01-22
12473	C	T	0.0794224	CTA	L	0.07	TTA	L	0.08	SRR14386452	2021-01-22
23155	T	C	0.994605	ACT	T	0.25	ACC	T	0.36	SRR14386452	2021-01-22
24349	T	C	1	AGT	S	0.15	AGC	S	0.24	SRR14386452	2021-01-22
26681	C	T	1	TTC	F	0.54	TTT	F	0.46	SRR14386452	2021-01-22
29362	C	T	0.998535	TTC	F	0.54	TTT	F	0.46	SRR14386452	2021-01-22
920	C	T	0.995455	CTG	L	0.4	TTG	L	0.13	SRR14386454	2021-01-23
2395	C	T	0.984127	GTC	V	0.24	GTT	V	0.18	SRR14386454	2021-01-23
2597	T	C	1	TTG	L	0.13	CTG	L	0.4	SRR14386454	2021-01-23
3037	C	T	0.994764	TTC	F	0.54	TTT	F	0.46	SRR14386454	2021-01-23
8947	C	T	0.994991	AAC	N	0.53	AAT	N	0.47	SRR14386454	2021-01-23
9286	C	T	1	AAC	N	0.53	AAT	N	0.47	SRR14386454	2021-01-23
12100	C	T	0.996479	GCC	A	0.4	GCT	A	0.27	SRR14386454	2021-01-23
24349	T	C	0.995918	AGT	S	0.15	AGC	S	0.24	SRR14386454	2021-01-23
26681	C	T	0.994565	TTC	F	0.54	TTT	F	0.46	SRR14386454	2021-01-23
29362	C	T	0.986815	TTC	F	0.54	TTT	F	0.46	SRR14386454	2021-01-23
920	C	T	0.994019	CTG	L	0.4	TTG	L	0.13	SRR14386455	2021-01-22
2395	C	T	1	GTC	V	0.24	GTT	V	0.18	SRR14386455	2021-01-22
2597	T	C	0.996721	TTG	L	0.13	CTG	L	0.4	SRR14386455	2021-01-22
3037	C	T	1	TTC	F	0.54	TTT	F	0.46	SRR14386455	2021-01-22
8947	C	T	0.99934	AAC	N	0.53	AAT	N	0.47	SRR14386455	2021-01-22
9286	C	T	0.979381	AAC	N	0.53	AAT	N	0.47	SRR14386455	2021-01-22
12100	C	T	0.996627	GCC	A	0.4	GCT	A	0.27	SRR14386455	2021-01-22
24349	T	C	1	AGT	S	0.15	AGC	S	0.24	SRR14386455	2021-01-22
26681	C	T	1	TTC	F	0.54	TTT	F	0.46	SRR14386455	2021-01-22
29362	C	T	0.998839	TTC	F	0.54	TTT	F	0.46	SRR14386455	2021-01-22
2395	C	T	0.99026	GTC	V	0.24	GTT	V	0.18	SRR14386456	2021-01-22
2597	T	C	0.992958	TTG	L	0.13	CTG	L	0.4	SRR14386456	2021-01-22
3037	C	T	1	TTC	F	0.54	TTT	F	0.46	SRR14386456	2021-01-22
8947	C	T	0.997319	AAC	N	0.53	AAT	N	0.47	SRR14386456	2021-01-22
12100	C	T	0.988333	GCC	A	0.4	GCT	A	0.27	SRR14386456	2021-01-22
21595	C	T	0.982824	GTC	V	0.24	GTT	V	0.18	SRR14386456	2021-01-22
24349	T	C	0.963801	AGT	S	0.15	AGC	S	0.24	SRR14386456	2021-01-22
26681	C	T	0.980337	TTC	F	0.54	TTT	F	0.46	SRR14386456	2021-01-22
29362	C	T	0.993143	TTC	F	0.54	TTT	F	0.46	SRR14386456	2021-01-22
3037	C	T	1	TTC	F	0.54	TTT	F	0.46	SRR14386457	2021-01-21
4783	A	G	0.993506	TCA	S	0.15	TCG	S	0.05	SRR14386457	2021-01-21
21583	A	G	0.0524934	TTA	L	0.08	TTG	L	0.13	SRR14386457	2021-01-21
3037	C	T	1	TTC	F	0.54	TTT	F	0.46	SRR14386458	2021-01-25
10741	C	T	1	GAC	D	0.54	GAT	D	0.46	SRR14386458	2021-01-25
15633	C	T	0.996187	CTC	L	0.2	CTT	L	0.13	SRR14386458	2021-01-25
17172	C	T	0.995223	GCC	A	0.4	GCT	A	0.27	SRR14386458	2021-01-25
20268	A	G	0.992727	TTA	L	0.08	TTG	L	0.13	SRR14386458	2021-01-25
24076	T	C	0.995889	GGT	G	0.16	GGC	G	0.34	SRR14386458	2021-01-25
27923	C	T	1	ATC	I	0.47	ATT	I	0.36	SRR14386458	2021-01-25
29266	G	A	0.993614	TTG	L	0.13	TTA	L	0.08	SRR14386458	2021-01-25
838	T	C	0.994852	TGT	C	0.46	TGC	C	0.54	SRR14386459	2021-01-24
2395	C	T	0.995238	GTC	V	0.24	GTT	V	0.18	SRR14386459	2021-01-24
2597	T	C	0.985455	TTG	L	0.13	CTG	L	0.4	SRR14386459	2021-01-24
3037	C	T	1	TTC	F	0.54	TTT	F	0.46	SRR14386459	2021-01-24
8947	C	T	0.995977	AAC	N	0.53	AAT	N	0.47	SRR14386459	2021-01-24
12100	C	T	0.979757	GCC	A	0.4	GCT	A	0.27	SRR14386459	2021-01-24
24349	T	C	0.983539	AGT	S	0.15	AGC	S	0.24	SRR14386459	2021-01-24
26681	C	T	1	TTC	F	0.54	TTT	F	0.46	SRR14386459	2021-01-24
29362	C	T	0.998195	TTC	F	0.54	TTT	F	0.46	SRR14386459	2021-01-24
835	C	T	0.999424	TTC	F	0.54	TTT	F	0.46	SRR14386460	2021-01-25
1927	T	C	0.997999	ACT	T	0.25	ACC	T	0.36	SRR14386460	2021-01-25
3037	C	T	1	TTC	F	0.54	TTT	F	0.46	SRR14386460	2021-01-25
15849	T	C	0.997982	ACT	T	0.25	ACC	T	0.36	SRR14386460	2021-01-25
22255	A	T	1	ATA	I	0.17	ATT	I	0.36	SRR14386460	2021-01-25
23707	C	T	0.997093	CCC	P	0.32	CCT	P	0.29	SRR14386460	2021-01-25
835	C	T	1	TTC	F	0.54	TTT	F	0.46	SRR14386461	2021-01-25
1927	T	C	0.999354	ACT	T	0.25	ACC	T	0.36	SRR14386461	2021-01-25
3037	C	T	1	TTC	F	0.54	TTT	F	0.46	SRR14386461	2021-01-25
4391	C	A	0.99859	CGA	R	0.11	AGA	R	0.21	SRR14386461	2021-01-25
18747	C	T	0.99596	GTC	V	0.24	GTT	V	0.18	SRR14386461	2021-01-25
22255	A	T	1	ATA	I	0.17	ATT	I	0.36	SRR14386461	2021-01-25
23707	C	T	1	CCC	P	0.32	CCT	P	0.29	SRR14386461	2021-01-25
27795	T	C	0.993443	TTA	L	0.08	CTA	L	0.07	SRR14386461	2021-01-25
3037	C	T	1	TTC	F	0.54	TTT	F	0.46	SRR14386462	2021-01-25
9430	C	T	1	ATC	I	0.47	ATT	I	0.36	SRR14386462	2021-01-25
14670	C	T	1	GTC	V	0.24	GTT	V	0.18	SRR14386462	2021-01-25
14808	T	C	1	TAT	Y	0.44	TAC	Y	0.56	SRR14386462	2021-01-25
829	C	T	1	AAC	N	0.53	AAT	N	0.47	SRR14386463	2021-01-24
3037	C	T	1	TTC	F	0.54	TTT	F	0.46	SRR14386463	2021-01-24
9190	G	T	1	GTG	V	0.46	GTT	V	0.18	SRR14386463	2021-01-24
10537	C	T	1	TAC	Y	0.56	TAT	Y	0.44	SRR14386463	2021-01-24
20268	A	G	1	TTA	L	0.08	TTG	L	0.13	SRR14386463	2021-01-24
27294	C	T	0.997904	TAC	Y	0.56	TAT	Y	0.44	SRR14386463	2021-01-24
28001	G	A	1	CCG	P	0.11	CCA	P	0.28	SRR14386463	2021-01-24
1927	T	C	0.997987	ACT	T	0.25	ACC	T	0.36	SRR14386464	2021-01-25
3037	C	T	1	TTC	F	0.54	TTT	F	0.46	SRR14386464	2021-01-25
22054	T	C	0.998483	AAT	N	0.47	AAC	N	0.53	SRR14386464	2021-01-25
22255	A	T	1	ATA	I	0.17	ATT	I	0.36	SRR14386464	2021-01-25
673	C	T	0.999628	TAC	Y	0.56	TAT	Y	0.44	SRR14386465	2021-01-25
1936	T	C	1	AAT	N	0.47	AAC	N	0.53	SRR14386465	2021-01-25
3037	C	T	1	TTC	F	0.54	TTT	F	0.46	SRR14386465	2021-01-25
7303	C	T	1	ATC	I	0.47	ATT	I	0.36	SRR14386465	2021-01-25
23533	C	T	1	AAC	N	0.53	AAT	N	0.47	SRR14386465	2021-01-25
3037	C	T	1	TTC	F	0.54	TTT	F	0.46	SRR14386466	2021-01-25
5192	C	T	0.990521	CTG	L	0.4	TTG	L	0.13	SRR14386466	2021-01-25
9016	T	C	0.998127	GCT	A	0.27	GCC	A	0.4	SRR14386466	2021-01-25
16308	C	T	1	TTC	F	0.54	TTT	F	0.46	SRR14386466	2021-01-25
29146	A	G	1	CTA	L	0.07	CTG	L	0.4	SRR14386466	2021-01-25
29167	C	T	0.999422	TAC	Y	0.56	TAT	Y	0.44	SRR14386466	2021-01-25
29614	C	T	0.998469	TGC	C	0.54	TGT	C	0.46	SRR14386466	2021-01-25
3037	C	T	1	TTC	F	0.54	TTT	F	0.46	SRR14386467	2021-01-25
7768	C	T	1	ATC	I	0.47	ATT	I	0.36	SRR14386467	2021-01-25
11173	C	T	0.997872	CTC	L	0.2	CTT	L	0.13	SRR14386467	2021-01-25
11575	C	T	0.998466	TTC	F	0.54	TTT	F	0.46	SRR14386467	2021-01-25
18747	C	T	0.998134	GTC	V	0.24	GTT	V	0.18	SRR14386467	2021-01-25
19290	C	T	0.992754	GGC	G	0.34	GGT	G	0.16	SRR14386467	2021-01-25
20055	A	G	1	GAA	E	0.42	GAG	E	0.58	SRR14386467	2021-01-25
20268	A	G	1	TTA	L	0.08	TTG	L	0.13	SRR14386467	2021-01-25
28550	C	A	1	CGA	R	0.11	AGA	R	0.21	SRR14386467	2021-01-25
3037	C	T	1	TTC	F	0.54	TTT	F	0.46	SRR14386468	2021-01-25
23533	C	T	1	AAC	N	0.53	AAT	N	0.47	SRR14386468	2021-01-25
24382	C	T	1	TCC	S	0.22	TCT	S	0.19	SRR14386468	2021-01-25
26642	C	T	0.997455	GCC	A	0.4	GCT	A	0.27	SRR14386468	2021-01-25
3037	C	T	1	TTC	F	0.54	TTT	F	0.46	SRR14386469	2021-01-25
10273	T	C	1	GTT	V	0.18	GTC	V	0.24	SRR14386469	2021-01-25
3037	C	T	1	TTC	F	0.54	TTT	F	0.46	SRR14386470	2021-01-25
4693	T	G	1	TCT	S	0.19	TCG	S	0.05	SRR14386470	2021-01-25
12754	C	T	0.999227	TGC	C	0.54	TGT	C	0.46	SRR14386470	2021-01-25
23533	C	T	0.997691	AAC	N	0.53	AAT	N	0.47	SRR14386470	2021-01-25
2395	C	T	1	GTC	V	0.24	GTT	V	0.18	SRR14386471	2021-01-25
2597	T	C	0.997429	TTG	L	0.13	CTG	L	0.4	SRR14386471	2021-01-25
3037	C	T	1	TTC	F	0.54	TTT	F	0.46	SRR14386471	2021-01-25
8947	C	T	0.998808	AAC	N	0.53	AAT	N	0.47	SRR14386471	2021-01-25
12100	C	T	0.998058	GCC	A	0.4	GCT	A	0.27	SRR14386471	2021-01-25
20178	C	T	0.995717	GTC	V	0.24	GTT	V	0.18	SRR14386471	2021-01-25
24349	T	C	0.991903	AGT	S	0.15	AGC	S	0.24	SRR14386471	2021-01-25
26681	C	T	0.994382	TTC	F	0.54	TTT	F	0.46	SRR14386471	2021-01-25
28001	G	T	1	CCG	P	0.11	CCT	P	0.29	SRR14386471	2021-01-25
29362	C	T	0.988827	TTC	F	0.54	TTT	F	0.46	SRR14386471	2021-01-25
3037	C	T	1	TTC	F	0.54	TTT	F	0.46	SRR14386473	2021-01-25
9085	A	G	1	GAA	E	0.42	GAG	E	0.58	SRR14386473	2021-01-25
11956	C	T	1	GAC	D	0.54	GAT	D	0.46	SRR14386473	2021-01-25
14805	C	T	1	TAC	Y	0.56	TAT	Y	0.44	SRR14386473	2021-01-25
16092	C	T	0.997596	TAC	Y	0.56	TAT	Y	0.44	SRR14386473	2021-01-25
683	C	T	0.999587	CTA	L	0.07	TTA	L	0.08	SRR14386474	2021-01-25
3037	C	T	1	TTC	F	0.54	TTT	F	0.46	SRR14386474	2021-01-25
4276	C	T	1	TAC	Y	0.56	TAT	Y	0.44	SRR14386474	2021-01-25
13995	T	C	0.998599	GCT	A	0.27	GCC	A	0.4	SRR14386474	2021-01-25
29422	G	T	0.997389	CCG	P	0.11	CCT	P	0.29	SRR14386474	2021-01-25
3037	C	T	1	TTC	F	0.54	TTT	F	0.46	SRR14386475	2021-01-25
3037	C	T	1	TTC	F	0.54	TTT	F	0.46	SRR14386476	2021-01-25
4255	G	A	0.998478	CCG	P	0.11	CCA	P	0.28	SRR14386476	2021-01-25
6091	C	T	0.9967	AAC	N	0.53	AAT	N	0.47	SRR14386476	2021-01-25
25339	C	T	1	GAC	D	0.54	GAT	D	0.46	SRR14386476	2021-01-25
3037	C	T	1	TTC	F	0.54	TTT	F	0.46	SRR14386477	2021-01-25
3766	T	C	0.120411	GAT	D	0.46	GAC	D	0.54	SRR14386477	2021-01-25
10702	C	T	0.997525	GAC	D	0.54	GAT	D	0.46	SRR14386477	2021-01-25
11335	G	T	0.998969	GTG	V	0.46	GTT	V	0.18	SRR14386477	2021-01-25
14118	G	T	0.997118	ACG	T	0.11	ACT	T	0.25	SRR14386477	2021-01-25
22852	A	G	0.996801	ACA	T	0.28	ACG	T	0.11	SRR14386477	2021-01-25
24997	A	G	0.995731	TTA	L	0.08	TTG	L	0.13	SRR14386477	2021-01-25
27920	C	T	0.997449	ATC	I	0.47	ATT	I	0.36	SRR14386477	2021-01-25
28411	C	T	0.995781	CCC	P	0.32	CCT	P	0.29	SRR14386477	2021-01-25
28747	G	T	0.996392	GTG	V	0.46	GTT	V	0.18	SRR14386477	2021-01-25
3037	C	T	1	TTC	F	0.54	TTT	F	0.46	SRR14386478	2021-01-25
4936	G	A	0.05	AAG	K	0.57	AAA	K	0.43	SRR14386478	2021-01-25
6070	C	T	1	ATC	I	0.47	ATT	I	0.36	SRR14386478	2021-01-25
14805	C	T	0.99901	TAC	Y	0.56	TAT	Y	0.44	SRR14386478	2021-01-25
18804	C	T	1	AGC	S	0.24	AGT	S	0.15	SRR14386478	2021-01-25
1942	G	T	0.998905	GTG	V	0.46	GTT	V	0.18	SRR14386479	2021-01-25
3037	C	T	1	TTC	F	0.54	TTT	F	0.46	SRR14386479	2021-01-25
4231	A	T	0.998392	ACA	T	0.28	ACT	T	0.25	SRR14386479	2021-01-25
9085	A	G	1	GAA	E	0.42	GAG	E	0.58	SRR14386479	2021-01-25
14805	C	T	1	TAC	Y	0.56	TAT	Y	0.44	SRR14386479	2021-01-25
18828	C	T	0.998553	GTC	V	0.24	GTT	V	0.18	SRR14386479	2021-01-25
21988	T	C	1	GGT	G	0.16	GGC	G	0.34	SRR14386479	2021-01-25
3037	C	T	0.995671	TTC	F	0.54	TTT	F	0.46	SRR14386480	2021-01-25
5986	C	T	1	TTC	F	0.54	TTT	F	0.46	SRR14386480	2021-01-25
6349	G	T	1	CTG	L	0.4	CTT	L	0.13	SRR14386480	2021-01-25
11005	C	T	1	CAC	H	0.58	CAT	H	0.42	SRR14386480	2021-01-25
11785	C	T	1	CTC	L	0.2	CTT	L	0.13	SRR14386480	2021-01-25
11890	T	C	1	GTT	V	0.18	GTC	V	0.24	SRR14386480	2021-01-25
12616	C	T	1	GAC	D	0.54	GAT	D	0.46	SRR14386480	2021-01-25
18417	T	C	1	GAT	D	0.46	GAC	D	0.54	SRR14386480	2021-01-25
22315	T	A	1	CCT	P	0.29	CCA	P	0.28	SRR14386480	2021-01-25
23533	C	T	1	AAC	N	0.53	AAT	N	0.47	SRR14386480	2021-01-25
25276	C	T	1	ACC	T	0.36	ACT	T	0.25	SRR14386480	2021-01-25
26549	C	T	1	ACC	T	0.36	ACT	T	0.25	SRR14386480	2021-01-25
27770	A	G	0.995272	TCA	S	0.15	TCG	S	0.05	SRR14386480	2021-01-25
3037	C	T	1	TTC	F	0.54	TTT	F	0.46	SRR14386481	2021-01-23
21811	C	A	1	GTC	V	0.24	GTA	V	0.12	SRR14386481	2021-01-23
29194	T	C	1	TTT	F	0.46	TTC	F	0.54	SRR14386481	2021-01-23
29305	A	T	0.996918	CCA	P	0.28	CCT	P	0.29	SRR14386481	2021-01-23
29377	T	A	0.998589	CCT	P	0.29	CCA	P	0.28	SRR14386481	2021-01-23
3037	C	T	1	TTC	F	0.54	TTT	F	0.46	SRR14386482	2021-01-23
10954	C	T	0.998503	TGC	C	0.54	TGT	C	0.46	SRR14386482	2021-01-23
19839	T	C	1	AAT	N	0.47	AAC	N	0.53	SRR14386482	2021-01-23
21306	C	T	1	CGC	R	0.18	CGT	R	0.08	SRR14386482	2021-01-23
28882	G	A	1	AGG	R	0.21	AGA	R	0.21	SRR14386482	2021-01-23
29197	C	T	0.999015	GCC	A	0.4	GCT	A	0.27	SRR14386482	2021-01-23
1795	A	G	0.99943	AAA	K	0.43	AAG	K	0.57	SRR14386483	2021-01-25
3037	C	T	1	TTC	F	0.54	TTT	F	0.46	SRR14386483	2021-01-25
8140	C	T	1	TCC	S	0.22	TCT	S	0.19	SRR14386483	2021-01-25
19368	A	G	1	CCA	P	0.28	CCG	P	0.11	SRR14386483	2021-01-25
20268	A	G	1	TTA	L	0.08	TTG	L	0.13	SRR14386483	2021-01-25
20424	T	C	0.993377	TTT	F	0.46	TTC	F	0.54	SRR14386483	2021-01-25
21727	C	T	0.997951	TTC	F	0.54	TTT	F	0.46	SRR14386483	2021-01-25
24130	C	T	1	AAC	N	0.53	AAT	N	0.47	SRR14386483	2021-01-25
1570	T	C	1	CAT	H	0.42	CAC	H	0.58	SRR14386484	2021-01-25
3037	C	T	1	TTC	F	0.54	TTT	F	0.46	SRR14386484	2021-01-25
3991	T	C	0.998153	ACT	T	0.25	ACC	T	0.36	SRR14386484	2021-01-25
6091	C	T	1	AAC	N	0.53	AAT	N	0.47	SRR14386484	2021-01-25
14877	C	T	0.998921	TAC	Y	0.56	TAT	Y	0.44	SRR14386484	2021-01-25
18816	G	T	0.999161	CTG	L	0.4	CTT	L	0.13	SRR14386484	2021-01-25
26735	C	T	1	TAC	Y	0.56	TAT	Y	0.44	SRR14386484	2021-01-25
3037	C	T	1	TTC	F	0.54	TTT	F	0.46	SRR14386485	2021-01-25
9085	A	G	0.997743	GAA	E	0.42	GAG	E	0.58	SRR14386485	2021-01-25
14805	C	T	1	TAC	Y	0.56	TAT	Y	0.44	SRR14386485	2021-01-25
27005	C	T	0.99767	ATC	I	0.47	ATT	I	0.36	SRR14386485	2021-01-25
3037	C	T	1	TTC	F	0.54	TTT	F	0.46	SRR14386486	2021-01-22
5192	C	T	1	CTG	L	0.4	TTG	L	0.13	SRR14386486	2021-01-22
7945	C	T	1	TAC	Y	0.56	TAT	Y	0.44	SRR14386486	2021-01-22
10870	G	T	1	CTG	L	0.4	CTT	L	0.13	SRR14386486	2021-01-22
11962	C	G	0.999027	CTC	L	0.2	CTG	L	0.4	SRR14386486	2021-01-22
20268	A	G	1	TTA	L	0.08	TTG	L	0.13	SRR14386486	2021-01-22
21622	C	T	1	ACC	T	0.36	ACT	T	0.25	SRR14386486	2021-01-22
23029	C	T	0.998599	TAC	Y	0.56	TAT	Y	0.44	SRR14386486	2021-01-22
24076	T	C	1	GGT	G	0.16	GGC	G	0.34	SRR14386486	2021-01-22
1936	T	C	0.999008	AAT	N	0.47	AAC	N	0.53	SRR14386487	2021-01-25
3037	C	T	1	TTC	F	0.54	TTT	F	0.46	SRR14386487	2021-01-25
7303	C	T	1	ATC	I	0.47	ATT	I	0.36	SRR14386487	2021-01-25
12068	C	T	1	CTG	L	0.4	TTG	L	0.13	SRR14386487	2021-01-25
23533	C	T	1	AAC	N	0.53	AAT	N	0.47	SRR14386487	2021-01-25
799	C	T	0.999369	AAC	N	0.53	AAT	N	0.47	SRR14386488	2021-01-25
3037	C	T	0.996078	TTC	F	0.54	TTT	F	0.46	SRR14386488	2021-01-25
6040	C	T	1	TTC	F	0.54	TTT	F	0.46	SRR14386488	2021-01-25
9727	T	C	1	TAT	Y	0.44	TAC	Y	0.56	SRR14386488	2021-01-25
10246	T	C	1	CAT	H	0.42	CAC	H	0.58	SRR14386488	2021-01-25
12473	C	T	1	CTA	L	0.07	TTA	L	0.08	SRR14386488	2021-01-25
13201	G	T	1	CCG	P	0.11	CCT	P	0.29	SRR14386488	2021-01-25
14805	C	T	1	TAC	Y	0.56	TAT	Y	0.44	SRR14386488	2021-01-25
683	C	T	1	CTA	L	0.07	TTA	L	0.08	SRR14386489	2021-01-25
3037	C	T	1	TTC	F	0.54	TTT	F	0.46	SRR14386489	2021-01-25
19806	C	T	0.995816	AAC	N	0.53	AAT	N	0.47	SRR14386489	2021-01-25
29422	G	T	1	CCG	P	0.11	CCT	P	0.29	SRR14386489	2021-01-25
640	G	A	1	AAG	K	0.57	AAA	K	0.43	SRR14386490	2021-01-25
715	C	T	0.999016	GGC	G	0.34	GGT	G	0.16	SRR14386490	2021-01-25
3037	C	T	1	TTC	F	0.54	TTT	F	0.46	SRR14386490	2021-01-25
11833	C	T	0.994595	GCC	A	0.4	GCT	A	0.27	SRR14386490	2021-01-25
17493	A	T	0.997706	CCA	P	0.28	CCT	P	0.29	SRR14386490	2021-01-25
18060	C	A	0.995434	CTC	L	0.2	CTA	L	0.07	SRR14386490	2021-01-25
25369	A	G	1	AAA	K	0.43	AAG	K	0.57	SRR14386490	2021-01-25
26834	G	T	0.996774	GCG	A	0.11	GCT	A	0.27	SRR14386490	2021-01-25
26918	G	T	0.998464	CCG	P	0.11	CCT	P	0.29	SRR14386490	2021-01-25
3037	C	T	1	TTC	F	0.54	TTT	F	0.46	SRR14386491	2021-01-24
9085	A	G	1	GAA	E	0.42	GAG	E	0.58	SRR14386491	2021-01-24
11956	C	T	0.998285	GAC	D	0.54	GAT	D	0.46	SRR14386491	2021-01-24
14805	C	T	1	TAC	Y	0.56	TAT	Y	0.44	SRR14386491	2021-01-24
25548	T	G	0.998279	CTT	L	0.13	CTG	L	0.4	SRR14386491	2021-01-24
28606	C	T	1	TAC	Y	0.56	TAT	Y	0.44	SRR14386491	2021-01-24
3037	C	T	1	TTC	F	0.54	TTT	F	0.46	SRR14386492	2021-01-22
3787	C	T	0.997155	TAC	Y	0.56	TAT	Y	0.44	SRR14386492	2021-01-22
7303	C	T	1	ATC	I	0.47	ATT	I	0.36	SRR14386492	2021-01-22
19200	C	T	1	TGC	C	0.54	TGT	C	0.46	SRR14386492	2021-01-22
23533	C	T	1	AAC	N	0.53	AAT	N	0.47	SRR14386492	2021-01-22
26625	C	T	0.996016	CTA	L	0.07	TTA	L	0.08	SRR14386492	2021-01-22
1738	G	T	0.996361	GTG	V	0.46	GTT	V	0.18	SRR14386493	2021-01-24
3037	C	T	1	TTC	F	0.54	TTT	F	0.46	SRR14386493	2021-01-24
4543	C	A	0.982968	ACC	T	0.36	ACA	T	0.28	SRR14386493	2021-01-24
11335	G	T	0.990972	GTG	V	0.46	GTT	V	0.18	SRR14386493	2021-01-24
12115	C	T	0.998131	TCC	S	0.22	TCT	S	0.19	SRR14386493	2021-01-24
13459	G	T	0.991304	TCG	S	0.05	TCT	S	0.19	SRR14386493	2021-01-24
17010	C	T	0.998069	ATC	I	0.47	ATT	I	0.36	SRR14386493	2021-01-24
20133	C	T	1	GCC	A	0.4	GCT	A	0.27	SRR14386493	2021-01-24
22801	G	T	0.986637	GGG	G	0.25	GGT	G	0.16	SRR14386493	2021-01-24
1177	T	C	0.992278	TAT	Y	0.44	TAC	Y	0.56	SRR14386494	2021-01-24
3037	C	T	0.996599	TTC	F	0.54	TTT	F	0.46	SRR14386494	2021-01-24
7165	C	T	0.994413	ACC	T	0.36	ACT	T	0.25	SRR14386494	2021-01-24
7279	C	T	0.983051	TTC	F	0.54	TTT	F	0.46	SRR14386494	2021-01-24
8374	A	G	0.993773	GTA	V	0.12	GTG	V	0.46	SRR14386494	2021-01-24
13063	A	G	0.991863	GTA	V	0.12	GTG	V	0.46	SRR14386494	2021-01-24
14064	T	C	0.997324	GAT	D	0.46	GAC	D	0.54	SRR14386494	2021-01-24
14328	A	G	0.99446	CCA	P	0.28	CCG	P	0.11	SRR14386494	2021-01-24
25458	T	C	0.987124	GAT	D	0.46	GAC	D	0.54	SRR14386494	2021-01-24
26076	T	C	0.996713	GTT	V	0.18	GTC	V	0.24	SRR14386494	2021-01-24
2395	C	T	1	GTC	V	0.24	GTT	V	0.18	SRR14386495	2021-01-24
2597	T	C	1	TTG	L	0.13	CTG	L	0.4	SRR14386495	2021-01-24
3037	C	T	0.992647	TTC	F	0.54	TTT	F	0.46	SRR14386495	2021-01-24
8947	C	T	1	AAC	N	0.53	AAT	N	0.47	SRR14386495	2021-01-24
12100	C	T	1	GCC	A	0.4	GCT	A	0.27	SRR14386495	2021-01-24
24349	T	C	1	AGT	S	0.15	AGC	S	0.24	SRR14386495	2021-01-24
26681	C	T	1	TTC	F	0.54	TTT	F	0.46	SRR14386495	2021-01-24
29362	C	T	0.998294	TTC	F	0.54	TTT	F	0.46	SRR14386495	2021-01-24
673	C	T	0.999487	TAC	Y	0.56	TAT	Y	0.44	SRR14386496	2021-01-25
3037	C	T	1	TTC	F	0.54	TTT	F	0.46	SRR14386496	2021-01-25
3154	T	C	0.993274	GGT	G	0.16	GGC	G	0.34	SRR14386496	2021-01-25
20931	G	T	0.996	ACG	T	0.11	ACT	T	0.25	SRR14386496	2021-01-25
21282	A	G	1	GGA	G	0.25	GGG	G	0.25	SRR14386496	2021-01-25
25500	G	C	0.997642	CCG	P	0.11	CCC	P	0.32	SRR14386496	2021-01-25
27516	G	A	1	GAG	E	0.58	GAA	E	0.42	SRR14386496	2021-01-25
28882	G	A	1	AGG	R	0.21	AGA	R	0.21	SRR14386496	2021-01-25
3037	C	T	0.998677	TTC	F	0.54	TTT	F	0.46	SRR14386497	2021-01-25
3046	A	G	1	CCA	P	0.28	CCG	P	0.11	SRR14386497	2021-01-25
12136	T	C	0.998694	TTT	F	0.46	TTC	F	0.54	SRR14386497	2021-01-25
12850	A	G	1	AGA	R	0.21	AGG	R	0.21	SRR14386497	2021-01-25
13060	T	C	0.999232	ACT	T	0.25	ACC	T	0.36	SRR14386497	2021-01-25
17274	C	T	0.0909577	TTC	F	0.54	TTT	F	0.46	SRR14386497	2021-01-25
28978	T	C	0.129114	TCT	S	0.19	TCC	S	0.22	SRR14386497	2021-01-25
29140	G	A	1	CAG	Q	0.73	CAA	Q	0.27	SRR14386497	2021-01-25
673	C	T	0.9995	TAC	Y	0.56	TAT	Y	0.44	SRR14386498	2021-01-25
3037	C	T	1	TTC	F	0.54	TTT	F	0.46	SRR14386498	2021-01-25
3154	T	C	1	GGT	G	0.16	GGC	G	0.34	SRR14386498	2021-01-25
20931	G	T	1	ACG	T	0.11	ACT	T	0.25	SRR14386498	2021-01-25
21282	A	G	1	GGA	G	0.25	GGG	G	0.25	SRR14386498	2021-01-25
25500	G	C	1	CCG	P	0.11	CCC	P	0.32	SRR14386498	2021-01-25
27516	G	A	1	GAG	E	0.58	GAA	E	0.42	SRR14386498	2021-01-25
28882	G	A	1	AGG	R	0.21	AGA	R	0.21	SRR14386498	2021-01-25
3037	C	T	1	TTC	F	0.54	TTT	F	0.46	SRR14386499	2021-01-25
12850	A	G	0.997802	AGA	R	0.21	AGG	R	0.21	SRR14386499	2021-01-25
14622	G	T	1	ACG	T	0.11	ACT	T	0.25	SRR14386499	2021-01-25
1927	T	C	1	ACT	T	0.25	ACC	T	0.36	SRR14386500	2021-01-25
3037	C	T	1	TTC	F	0.54	TTT	F	0.46	SRR14386500	2021-01-25
12820	A	G	0.997677	TTA	L	0.08	TTG	L	0.13	SRR14386500	2021-01-25
14016	C	T	0.999594	TTC	F	0.54	TTT	F	0.46	SRR14386500	2021-01-25
21907	G	A	0.998926	CAG	Q	0.73	CAA	Q	0.27	SRR14386500	2021-01-25
22255	A	T	0.999592	ATA	I	0.17	ATT	I	0.36	SRR14386500	2021-01-25
23029	C	T	0.92933	TAC	Y	0.56	TAT	Y	0.44	SRR14386500	2021-01-25
24904	C	T	0.99816	ATC	I	0.47	ATT	I	0.36	SRR14386500	2021-01-25
3037	C	T	1	TTC	F	0.54	TTT	F	0.46	SRR14386501	2021-01-25
14805	C	T	1	TAC	Y	0.56	TAT	Y	0.44	SRR14386501	2021-01-25
24904	C	T	0.998845	ATC	I	0.47	ATT	I	0.36	SRR14386501	2021-01-25
3037	C	T	1	TTC	F	0.54	TTT	F	0.46	SRR14386502	2021-01-25
4444	G	T	1	GTG	V	0.46	GTT	V	0.18	SRR14386502	2021-01-25
16887	C	T	1	TAC	Y	0.56	TAT	Y	0.44	SRR14386502	2021-01-25
17478	G	A	0.998601	AAG	K	0.57	AAA	K	0.43	SRR14386502	2021-01-25
19560	C	T	0.998904	AGC	S	0.24	AGT	S	0.15	SRR14386502	2021-01-25
26690	G	T	0.998922	CTG	L	0.4	CTT	L	0.13	SRR14386502	2021-01-25
3037	C	T	1	TTC	F	0.54	TTT	F	0.46	SRR14386503	2021-01-25
6796	A	G	0.998992	CTA	L	0.07	CTG	L	0.4	SRR14386503	2021-01-25
13459	G	T	1	TCG	S	0.05	TCT	S	0.19	SRR14386503	2021-01-25
14805	C	T	1	TAC	Y	0.56	TAT	Y	0.44	SRR14386503	2021-01-25
16323	C	T	1	TGC	C	0.54	TGT	C	0.46	SRR14386503	2021-01-25
26882	C	T	0.999407	CTC	L	0.2	CTT	L	0.13	SRR14386503	2021-01-25
3037	C	T	1	TTC	F	0.54	TTT	F	0.46	SRR14386504	2021-01-25
7633	T	C	1	GAT	D	0.46	GAC	D	0.54	SRR14386504	2021-01-25
8140	C	T	1	TCC	S	0.22	TCT	S	0.19	SRR14386504	2021-01-25
15366	T	C	1	CAT	H	0.42	CAC	H	0.58	SRR14386504	2021-01-25
17841	A	T	0.998811	TCA	S	0.15	TCT	S	0.19	SRR14386504	2021-01-25
21811	C	A	0.998909	GTC	V	0.24	GTA	V	0.12	SRR14386504	2021-01-25
23758	C	T	1	ACC	T	0.36	ACT	T	0.25	SRR14386504	2021-01-25
29194	T	C	0.997802	TTT	F	0.46	TTC	F	0.54	SRR14386504	2021-01-25
29377	T	A	1	CCT	P	0.29	CCA	P	0.28	SRR14386504	2021-01-25
3037	C	T	0.998478	TTC	F	0.54	TTT	F	0.46	SRR14386505	2021-01-25
7393	G	T	1	CCG	P	0.11	CCT	P	0.29	SRR14386505	2021-01-25
14937	C	T	1	GAC	D	0.54	GAT	D	0.46	SRR14386505	2021-01-25
18417	T	C	0.99892	GAT	D	0.46	GAC	D	0.54	SRR14386505	2021-01-25
22388	C	T	1	CTA	L	0.07	TTA	L	0.08	SRR14386505	2021-01-25
3037	C	T	1	TTC	F	0.54	TTT	F	0.46	SRR14386506	2021-01-25
10702	C	T	1	GAC	D	0.54	GAT	D	0.46	SRR14386506	2021-01-25
12850	A	G	1	AGA	R	0.21	AGG	R	0.21	SRR14386506	2021-01-25
17550	C	T	0.99668	CTC	L	0.2	CTT	L	0.13	SRR14386506	2021-01-25
28115	C	T	1	ATC	I	0.47	ATT	I	0.36	SRR14386506	2021-01-25
982	T	G	0.999773	GCT	A	0.27	GCG	A	0.11	SRR14386507	2021-01-25
3037	C	T	1	TTC	F	0.54	TTT	F	0.46	SRR14386507	2021-01-25
4999	C	T	0.999361	AAC	N	0.53	AAT	N	0.47	SRR14386507	2021-01-25
16575	C	T	0.998645	GAC	D	0.54	GAT	D	0.46	SRR14386507	2021-01-25
19839	T	C	1	AAT	N	0.47	AAC	N	0.53	SRR14386507	2021-01-25
21757	C	T	1	TTC	F	0.54	TTT	F	0.46	SRR14386507	2021-01-25
28882	G	A	1	AGG	R	0.21	AGA	R	0.21	SRR14386507	2021-01-25
3037	C	T	1	TTC	F	0.54	TTT	F	0.46	SRR14386508	2021-01-25
12634	A	G	0.998739	GCA	A	0.23	GCG	A	0.11	SRR14386508	2021-01-25
12850	A	G	1	AGA	R	0.21	AGG	R	0.21	SRR14386508	2021-01-25
23521	T	C	0.462081	GCT	A	0.27	GCC	A	0.4	SRR14386508	2021-01-25
28079	G	T	1	GTG	V	0.46	GTT	V	0.18	SRR14386508	2021-01-25
3037	C	T	1	TTC	F	0.54	TTT	F	0.46	SRR14386509	2021-01-25
21811	C	A	1	GTC	V	0.24	GTA	V	0.12	SRR14386509	2021-01-25
29194	T	C	0.998359	TTT	F	0.46	TTC	F	0.54	SRR14386509	2021-01-25
29377	T	A	0.99954	CCT	P	0.29	CCA	P	0.28	SRR14386509	2021-01-25
3037	C	T	1	TTC	F	0.54	TTT	F	0.46	SRR14386510	2021-01-25
7777	C	T	0.114583	TAC	Y	0.56	TAT	Y	0.44	SRR14386510	2021-01-25
12850	A	G	1	AGA	R	0.21	AGG	R	0.21	SRR14386510	2021-01-25
17550	C	T	0.997531	CTC	L	0.2	CTT	L	0.13	SRR14386510	2021-01-25
17733	C	T	1	TTC	F	0.54	TTT	F	0.46	SRR14386510	2021-01-25
20412	A	G	0.996564	GAA	E	0.42	GAG	E	0.58	SRR14386510	2021-01-25
28115	C	T	0.999146	ATC	I	0.47	ATT	I	0.36	SRR14386510	2021-01-25
28312	C	T	0.999237	CCC	P	0.32	CCT	P	0.29	SRR14386510	2021-01-25
3037	C	T	1	TTC	F	0.54	TTT	F	0.46	SRR14386511	2021-01-26
4246	C	T	1	ACC	T	0.36	ACT	T	0.25	SRR14386511	2021-01-26
14805	C	T	1	TAC	Y	0.56	TAT	Y	0.44	SRR14386511	2021-01-26
28001	G	T	1	CCG	P	0.11	CCT	P	0.29	SRR14386511	2021-01-26
1387	C	T	1	CAC	H	0.58	CAT	H	0.42	SRR14386512	2021-01-25
3037	C	T	0.998551	TTC	F	0.54	TTT	F	0.46	SRR14386512	2021-01-25
10741	C	T	1	GAC	D	0.54	GAT	D	0.46	SRR14386512	2021-01-25
11278	T	C	1	GAT	D	0.46	GAC	D	0.54	SRR14386512	2021-01-25
17709	A	C	0.391788	CCA	P	0.28	CCC	P	0.32	SRR14386512	2021-01-25
20268	A	G	1	TTA	L	0.08	TTG	L	0.13	SRR14386512	2021-01-25
22591	C	T	1	AAC	N	0.53	AAT	N	0.47	SRR14386512	2021-01-25
24076	T	C	1	GGT	G	0.16	GGC	G	0.34	SRR14386512	2021-01-25
27923	C	T	1	ATC	I	0.47	ATT	I	0.36	SRR14386512	2021-01-25
29266	G	A	0.999414	TTG	L	0.13	TTA	L	0.08	SRR14386512	2021-01-25
3037	C	T	1	TTC	F	0.54	TTT	F	0.46	SRR14386513	2021-01-25
6664	C	G	1	GTC	V	0.24	GTG	V	0.46	SRR14386513	2021-01-25
6796	A	G	0.999321	CTA	L	0.07	CTG	L	0.4	SRR14386513	2021-01-25
14805	C	T	1	TAC	Y	0.56	TAT	Y	0.44	SRR14386513	2021-01-25
3037	C	T	0.998613	TTC	F	0.54	TTT	F	0.46	SRR14386514	2021-01-26
6796	A	G	0.999252	CTA	L	0.07	CTG	L	0.4	SRR14386514	2021-01-26
9904	G	A	1	AAG	K	0.57	AAA	K	0.43	SRR14386514	2021-01-26
14805	C	T	0.999342	TAC	Y	0.56	TAT	Y	0.44	SRR14386514	2021-01-26
21637	C	T	0.992958	CCC	P	0.32	CCT	P	0.29	SRR14386514	2021-01-26
28603	C	T	0.0593824	TTC	F	0.54	TTT	F	0.46	SRR14386514	2021-01-26
29530	C	T	0.999739	GCC	A	0.4	GCT	A	0.27	SRR14386514	2021-01-26
3037	C	T	1	TTC	F	0.54	TTT	F	0.46	SRR14386515	2021-01-23
3634	C	T	1	AAC	N	0.53	AAT	N	0.47	SRR14386515	2021-01-23
23077	C	T	0.998677	TAC	Y	0.56	TAT	Y	0.44	SRR14386515	2021-01-23
2536	C	T	1	GTC	V	0.24	GTT	V	0.18	SRR14386516	2021-01-23
3037	C	T	1	TTC	F	0.54	TTT	F	0.46	SRR14386516	2021-01-23
10702	C	T	0.999469	GAC	D	0.54	GAT	D	0.46	SRR14386516	2021-01-23
11050	C	T	0.999317	GTC	V	0.24	GTT	V	0.18	SRR14386516	2021-01-23
20268	A	G	1	TTA	L	0.08	TTG	L	0.13	SRR14386516	2021-01-23
24904	C	T	1	ATC	I	0.47	ATT	I	0.36	SRR14386516	2021-01-23
29422	G	T	0.99873	CCG	P	0.11	CCT	P	0.29	SRR14386516	2021-01-23
3037	C	T	1	TTC	F	0.54	TTT	F	0.46	SRR14386517	2021-01-23
4855	A	G	0.997942	AGA	R	0.21	AGG	R	0.21	SRR14386517	2021-01-23
7939	T	C	1	TCT	S	0.19	TCC	S	0.22	SRR14386517	2021-01-23
9811	C	T	0.999231	ACC	T	0.36	ACT	T	0.25	SRR14386517	2021-01-23
14118	G	T	0.999477	ACG	T	0.11	ACT	T	0.25	SRR14386517	2021-01-23
24997	A	G	1	TTA	L	0.08	TTG	L	0.13	SRR14386517	2021-01-23
27920	C	T	1	ATC	I	0.47	ATT	I	0.36	SRR14386517	2021-01-23
2395	C	T	1	GTC	V	0.24	GTT	V	0.18	SRR14386518	2021-01-23
2597	T	C	1	TTG	L	0.13	CTG	L	0.4	SRR14386518	2021-01-23
3037	C	T	1	TTC	F	0.54	TTT	F	0.46	SRR14386518	2021-01-23
8947	C	T	0.999326	AAC	N	0.53	AAT	N	0.47	SRR14386518	2021-01-23
9286	C	T	1	AAC	N	0.53	AAT	N	0.47	SRR14386518	2021-01-23
12100	C	T	0.999332	GCC	A	0.4	GCT	A	0.27	SRR14386518	2021-01-23
24349	T	C	1	AGT	S	0.15	AGC	S	0.24	SRR14386518	2021-01-23
26681	C	T	1	TTC	F	0.54	TTT	F	0.46	SRR14386518	2021-01-23
27836	C	A	1	ATC	I	0.47	ATA	I	0.17	SRR14386518	2021-01-23
29362	C	T	0.999037	TTC	F	0.54	TTT	F	0.46	SRR14386518	2021-01-23
913	C	T	1	TCC	S	0.22	TCT	S	0.19	SRR14386519	2021-01-25
2110	C	T	1	AAC	N	0.53	AAT	N	0.47	SRR14386519	2021-01-25
3037	C	T	1	TTC	F	0.54	TTT	F	0.46	SRR14386519	2021-01-25
5986	C	T	1	TTC	F	0.54	TTT	F	0.46	SRR14386519	2021-01-25
6166	G	A	1	GTG	V	0.46	GTA	V	0.12	SRR14386519	2021-01-25
7984	T	C	0.999437	GAT	D	0.46	GAC	D	0.54	SRR14386519	2021-01-25
14676	C	T	1	CCC	P	0.32	CCT	P	0.29	SRR14386519	2021-01-25
15279	C	T	1	CAC	H	0.58	CAT	H	0.42	SRR14386519	2021-01-25
16176	T	C	0.999594	ACT	T	0.25	ACC	T	0.36	SRR14386519	2021-01-25
28882	G	A	0.999457	AGG	R	0.21	AGA	R	0.21	SRR14386519	2021-01-25
3037	C	T	0.998516	TTC	F	0.54	TTT	F	0.46	SRR14386520	2021-01-23
3163	T	C	0.0567164	TCT	S	0.19	TCC	S	0.22	SRR14386520	2021-01-23
10450	C	T	1	CCC	P	0.32	CCT	P	0.29	SRR14386520	2021-01-23
15276	T	A	1	CCT	P	0.29	CCA	P	0.28	SRR14386520	2021-01-23
16428	C	T	1	TAC	Y	0.56	TAT	Y	0.44	SRR14386520	2021-01-23
20397	G	A	1	AAG	K	0.57	AAA	K	0.43	SRR14386520	2021-01-23
24016	T	C	0.999189	ATT	I	0.36	ATC	I	0.47	SRR14386520	2021-01-23
25611	C	T	0.997344	CTC	L	0.2	CTT	L	0.13	SRR14386520	2021-01-23
3037	C	T	1	TTC	F	0.54	TTT	F	0.46	SRR14386521	2021-01-23
9919	T	C	0.998544	AGT	S	0.15	AGC	S	0.24	SRR14386521	2021-01-23
10741	C	T	1	GAC	D	0.54	GAT	D	0.46	SRR14386521	2021-01-23
15633	C	T	1	CTC	L	0.2	CTT	L	0.13	SRR14386521	2021-01-23
20268	A	G	1	TTA	L	0.08	TTG	L	0.13	SRR14386521	2021-01-23
24076	T	C	0.999552	GGT	G	0.16	GGC	G	0.34	SRR14386521	2021-01-23
27923	C	T	1	ATC	I	0.47	ATT	I	0.36	SRR14386521	2021-01-23
29266	G	A	0.999113	TTG	L	0.13	TTA	L	0.08	SRR14386521	2021-01-23
751	C	T	0.0685654	AAC	N	0.53	AAT	N	0.47	SRR14386522	2021-01-23
2395	C	T	1	GTC	V	0.24	GTT	V	0.18	SRR14386522	2021-01-23
2597	T	C	1	TTG	L	0.13	CTG	L	0.4	SRR14386522	2021-01-23
3037	C	T	1	TTC	F	0.54	TTT	F	0.46	SRR14386522	2021-01-23
8947	C	T	0.99946	AAC	N	0.53	AAT	N	0.47	SRR14386522	2021-01-23
12100	C	T	0.99859	GCC	A	0.4	GCT	A	0.27	SRR14386522	2021-01-23
19476	A	G	1	TTA	L	0.08	TTG	L	0.13	SRR14386522	2021-01-23
24130	C	T	0.998879	AAC	N	0.53	AAT	N	0.47	SRR14386522	2021-01-23
24349	T	C	1	AGT	S	0.15	AGC	S	0.24	SRR14386522	2021-01-23
26681	C	T	0.997059	TTC	F	0.54	TTT	F	0.46	SRR14386522	2021-01-23
29362	C	T	1	TTC	F	0.54	TTT	F	0.46	SRR14386522	2021-01-23
3037	C	T	1	TTC	F	0.54	TTT	F	0.46	SRR14386523	2021-01-25
22801	G	T	0.999437	GGG	G	0.25	GGT	G	0.16	SRR14386523	2021-01-25
23623	A	G	1	GTA	V	0.12	GTG	V	0.46	SRR14386523	2021-01-25
28001	G	T	1	CCG	P	0.11	CCT	P	0.29	SRR14386523	2021-01-25
29332	G	T	0.408108	CTG	L	0.4	CTT	L	0.13	SRR14386523	2021-01-25
1738	G	T	0.999477	GTG	V	0.46	GTT	V	0.18	SRR14386524	2021-01-25
3037	C	T	1	TTC	F	0.54	TTT	F	0.46	SRR14386524	2021-01-25
10954	C	T	0.998382	TGC	C	0.54	TGT	C	0.46	SRR14386524	2021-01-25
19839	T	C	1	AAT	N	0.47	AAC	N	0.53	SRR14386524	2021-01-25
19974	A	G	0.998963	CCA	P	0.28	CCG	P	0.11	SRR14386524	2021-01-25
21306	C	T	0.999281	CGC	R	0.18	CGT	R	0.08	SRR14386524	2021-01-25
28882	G	A	1	AGG	R	0.21	AGA	R	0.21	SRR14386524	2021-01-25
29197	C	T	1	GCC	A	0.4	GCT	A	0.27	SRR14386524	2021-01-25
3037	C	T	1	TTC	F	0.54	TTT	F	0.46	SRR14386525	2021-01-25
6157	T	C	1	AAT	N	0.47	AAC	N	0.53	SRR14386525	2021-01-25
7834	C	T	0.998054	AAC	N	0.53	AAT	N	0.47	SRR14386525	2021-01-25
10030	C	T	1	ACC	T	0.36	ACT	T	0.25	SRR14386525	2021-01-25
11782	A	G	1	AAA	K	0.43	AAG	K	0.57	SRR14386525	2021-01-25
17407	T	C	0.999711	TTA	L	0.08	CTA	L	0.07	SRR14386525	2021-01-25
21057	C	T	1	GAC	D	0.54	GAT	D	0.46	SRR14386525	2021-01-25
25105	A	G	1	AAA	K	0.43	AAG	K	0.57	SRR14386525	2021-01-25
25234	G	A	1	TTG	L	0.13	TTA	L	0.08	SRR14386525	2021-01-25
1738	G	T	1	GTG	V	0.46	GTT	V	0.18	SRR14386526	2021-01-25
3037	C	T	1	TTC	F	0.54	TTT	F	0.46	SRR14386526	2021-01-25
10954	C	T	1	TGC	C	0.54	TGT	C	0.46	SRR14386526	2021-01-25
19839	T	C	1	AAT	N	0.47	AAC	N	0.53	SRR14386526	2021-01-25
19974	A	G	1	CCA	P	0.28	CCG	P	0.11	SRR14386526	2021-01-25
21306	C	T	1	CGC	R	0.18	CGT	R	0.08	SRR14386526	2021-01-25
28882	G	A	0.999636	AGG	R	0.21	AGA	R	0.21	SRR14386526	2021-01-25
29197	C	T	0.997187	GCC	A	0.4	GCT	A	0.27	SRR14386526	2021-01-25
3037	C	T	1	TTC	F	0.54	TTT	F	0.46	SRR14386527	2021-01-25
5140	C	T	0.999346	GAC	D	0.54	GAT	D	0.46	SRR14386527	2021-01-25
10030	C	T	1	ACC	T	0.36	ACT	T	0.25	SRR14386527	2021-01-25
10741	C	T	1	GAC	D	0.54	GAT	D	0.46	SRR14386527	2021-01-25
22228	T	A	1	GCT	A	0.27	GCA	A	0.23	SRR14386527	2021-01-25
3037	C	T	1	TTC	F	0.54	TTT	F	0.46	SRR14386528	2021-01-28
10798	C	T	1	GAC	D	0.54	GAT	D	0.46	SRR14386528	2021-01-28
11866	C	T	1	TGC	C	0.54	TGT	C	0.46	SRR14386528	2021-01-28
13378	C	T	0.834008	ACC	T	0.36	ACT	T	0.25	SRR14386528	2021-01-28
14529	C	T	0.999544	AGC	S	0.24	AGT	S	0.15	SRR14386528	2021-01-28
18693	C	T	1	TCC	S	0.22	TCT	S	0.19	SRR14386528	2021-01-28
19164	C	T	0.999458	GAC	D	0.54	GAT	D	0.46	SRR14386528	2021-01-28
20268	A	G	1	TTA	L	0.08	TTG	L	0.13	SRR14386528	2021-01-28
3037	C	T	0.997709	TTC	F	0.54	TTT	F	0.46	SRR14386529	2021-01-28
4795	C	T	1	TCC	S	0.22	TCT	S	0.19	SRR14386529	2021-01-28
8476	C	T	0.999498	AAC	N	0.53	AAT	N	0.47	SRR14386529	2021-01-28
11575	C	T	0.999099	TTC	F	0.54	TTT	F	0.46	SRR14386529	2021-01-28
19029	C	T	1	CAC	H	0.58	CAT	H	0.42	SRR14386529	2021-01-28
20268	A	G	0.998158	TTA	L	0.08	TTG	L	0.13	SRR14386529	2021-01-28
26666	A	T	1	ATA	I	0.17	ATT	I	0.36	SRR14386529	2021-01-28
26669	T	C	0.998026	ATT	I	0.36	ATC	I	0.47	SRR14386529	2021-01-28
1060	C	T	1	ACC	T	0.36	ACT	T	0.25	SRR14386530	2021-01-28
2071	A	G	1	ACA	T	0.28	ACG	T	0.11	SRR14386530	2021-01-28
3037	C	T	1	TTC	F	0.54	TTT	F	0.46	SRR14386530	2021-01-28
6196	C	T	1	CCC	P	0.32	CCT	P	0.29	SRR14386530	2021-01-28
13426	C	T	0.998408	CGC	R	0.18	CGT	R	0.08	SRR14386530	2021-01-28
13869	A	G	0.99865	AAA	K	0.43	AAG	K	0.57	SRR14386530	2021-01-28
26313	C	T	0.997912	TTC	F	0.54	TTT	F	0.46	SRR14386530	2021-01-28
2395	C	T	1	GTC	V	0.24	GTT	V	0.18	SRR14386531	2021-01-27
2597	T	C	1	TTG	L	0.13	CTG	L	0.4	SRR14386531	2021-01-27
3037	C	T	1	TTC	F	0.54	TTT	F	0.46	SRR14386531	2021-01-27
8947	C	T	1	AAC	N	0.53	AAT	N	0.47	SRR14386531	2021-01-27
12100	C	T	1	GCC	A	0.4	GCT	A	0.27	SRR14386531	2021-01-27
23155	T	C	0.999446	ACT	T	0.25	ACC	T	0.36	SRR14386531	2021-01-27
24349	T	C	0.99768	AGT	S	0.15	AGC	S	0.24	SRR14386531	2021-01-27
25096	C	T	0.998703	AAC	N	0.53	AAT	N	0.47	SRR14386531	2021-01-27
26681	C	T	1	TTC	F	0.54	TTT	F	0.46	SRR14386531	2021-01-27
29362	C	T	1	TTC	F	0.54	TTT	F	0.46	SRR14386531	2021-01-27
3037	C	T	1	TTC	F	0.54	TTT	F	0.46	SRR14386532	2021-01-27
13713	G	A	1	AAG	K	0.57	AAA	K	0.43	SRR14386532	2021-01-27
14796	T	C	0.646859	GAT	D	0.46	GAC	D	0.54	SRR14386532	2021-01-27
26681	C	T	0.99895	TTC	F	0.54	TTT	F	0.46	SRR14386532	2021-01-27
29362	C	T	0.99898	TTC	F	0.54	TTT	F	0.46	SRR14386532	2021-01-27
2395	C	T	1	GTC	V	0.24	GTT	V	0.18	SRR14386533	2021-01-28
2597	T	C	1	TTG	L	0.13	CTG	L	0.4	SRR14386533	2021-01-28
3037	C	T	1	TTC	F	0.54	TTT	F	0.46	SRR14386533	2021-01-28
5890	A	G	1	ACA	T	0.28	ACG	T	0.11	SRR14386533	2021-01-28
8947	C	T	1	AAC	N	0.53	AAT	N	0.47	SRR14386533	2021-01-28
9430	C	T	1	ATC	I	0.47	ATT	I	0.36	SRR14386533	2021-01-28
12100	C	T	0.999389	GCC	A	0.4	GCT	A	0.27	SRR14386533	2021-01-28
19419	G	A	1	GTG	V	0.46	GTA	V	0.12	SRR14386533	2021-01-28
20028	T	C	1	AAT	N	0.47	AAC	N	0.53	SRR14386533	2021-01-28
24349	T	C	1	AGT	S	0.15	AGC	S	0.24	SRR14386533	2021-01-28
26100	T	C	0.999342	ATT	I	0.36	ATC	I	0.47	SRR14386533	2021-01-28
26681	C	T	0.998932	TTC	F	0.54	TTT	F	0.46	SRR14386533	2021-01-28
28079	G	T	0.0774278	GTG	V	0.46	GTT	V	0.18	SRR14386533	2021-01-28
29362	C	T	1	TTC	F	0.54	TTT	F	0.46	SRR14386533	2021-01-28
3037	C	T	1	TTC	F	0.54	TTT	F	0.46	SRR14386534	2021-01-28
13713	G	A	1	AAG	K	0.57	AAA	K	0.43	SRR14386534	2021-01-28
26681	C	T	1	TTC	F	0.54	TTT	F	0.46	SRR14386534	2021-01-28
29362	C	T	0.999523	TTC	F	0.54	TTT	F	0.46	SRR14386534	2021-01-28
3037	C	T	1	TTC	F	0.54	TTT	F	0.46	SRR14386535	2021-01-28
14178	C	T	0.999438	ACC	T	0.36	ACT	T	0.25	SRR14386535	2021-01-28
18747	C	T	1	GTC	V	0.24	GTT	V	0.18	SRR14386535	2021-01-28
19839	T	C	1	AAT	N	0.47	AAC	N	0.53	SRR14386535	2021-01-28
28882	G	A	0.999022	AGG	R	0.21	AGA	R	0.21	SRR14386535	2021-01-28
3037	C	T	0.995775	TTC	F	0.54	TTT	F	0.46	SRR14386536	2021-01-28
13247	C	T	0.253989	CTG	L	0.4	TTG	L	0.13	SRR14386536	2021-01-28
2395	C	T	0.998682	GTC	V	0.24	GTT	V	0.18	SRR14386537	2021-01-28
2597	T	C	0.998804	TTG	L	0.13	CTG	L	0.4	SRR14386537	2021-01-28
3037	C	T	1	TTC	F	0.54	TTT	F	0.46	SRR14386537	2021-01-28
8947	C	T	1	AAC	N	0.53	AAT	N	0.47	SRR14386537	2021-01-28
12100	C	T	1	GCC	A	0.4	GCT	A	0.27	SRR14386537	2021-01-28
12514	G	A	0.999136	ACG	T	0.11	ACA	T	0.28	SRR14386537	2021-01-28
19419	G	A	0.998619	GTG	V	0.46	GTA	V	0.12	SRR14386537	2021-01-28
24349	T	C	0.998261	AGT	S	0.15	AGC	S	0.24	SRR14386537	2021-01-28
26681	C	T	1	TTC	F	0.54	TTT	F	0.46	SRR14386537	2021-01-28
29362	C	T	0.999132	TTC	F	0.54	TTT	F	0.46	SRR14386537	2021-01-28
1819	A	G	0.999201	AAA	K	0.43	AAG	K	0.57	SRR14386538	2021-01-28
2524	A	G	1	ACA	T	0.28	ACG	T	0.11	SRR14386538	2021-01-28
3037	C	T	0.99913	TTC	F	0.54	TTT	F	0.46	SRR14386538	2021-01-28
3784	C	T	0.999138	GTC	V	0.24	GTT	V	0.18	SRR14386538	2021-01-28
4582	C	T	1	AAC	N	0.53	AAT	N	0.47	SRR14386538	2021-01-28
14784	T	C	0.999459	GCT	A	0.27	GCC	A	0.4	SRR14386538	2021-01-28
20268	A	G	1	TTA	L	0.08	TTG	L	0.13	SRR14386538	2021-01-28
26262	G	T	1	TCG	S	0.05	TCT	S	0.19	SRR14386538	2021-01-28
1864	T	C	0.99902	CTT	L	0.13	CTC	L	0.2	SRR14386539	2021-01-28
3037	C	T	1	TTC	F	0.54	TTT	F	0.46	SRR14386539	2021-01-28
16887	C	T	0.999367	TAC	Y	0.56	TAT	Y	0.44	SRR14386539	2021-01-28
19839	T	C	1	AAT	N	0.47	AAC	N	0.53	SRR14386539	2021-01-28
26391	G	T	0.999153	GTG	V	0.46	GTT	V	0.18	SRR14386539	2021-01-28
28882	G	A	0.999569	AGG	R	0.21	AGA	R	0.21	SRR14386539	2021-01-28
1060	C	T	1	ACC	T	0.36	ACT	T	0.25	SRR14386540	2021-01-28
2071	A	G	1	ACA	T	0.28	ACG	T	0.11	SRR14386540	2021-01-28
3037	C	T	1	TTC	F	0.54	TTT	F	0.46	SRR14386540	2021-01-28
6196	C	T	1	CCC	P	0.32	CCT	P	0.29	SRR14386540	2021-01-28
13426	C	T	1	CGC	R	0.18	CGT	R	0.08	SRR14386540	2021-01-28
13869	A	G	1	AAA	K	0.43	AAG	K	0.57	SRR14386540	2021-01-28
26313	C	T	0.998779	TTC	F	0.54	TTT	F	0.46	SRR14386540	2021-01-28
2395	C	T	1	GTC	V	0.24	GTT	V	0.18	SRR14386541	2021-01-27
2597	T	C	1	TTG	L	0.13	CTG	L	0.4	SRR14386541	2021-01-27
3037	C	T	1	TTC	F	0.54	TTT	F	0.46	SRR14386541	2021-01-27
5812	C	T	1	GAC	D	0.54	GAT	D	0.46	SRR14386541	2021-01-27
8947	C	T	1	AAC	N	0.53	AAT	N	0.47	SRR14386541	2021-01-27
12100	C	T	0.999582	GCC	A	0.4	GCT	A	0.27	SRR14386541	2021-01-27
15960	C	A	0.368309	GCC	A	0.4	GCA	A	0.23	SRR14386541	2021-01-27
16338	C	T	1	GTC	V	0.24	GTT	V	0.18	SRR14386541	2021-01-27
23191	C	T	0.99956	TTC	F	0.54	TTT	F	0.46	SRR14386541	2021-01-27
24349	T	C	0.997788	AGT	S	0.15	AGC	S	0.24	SRR14386541	2021-01-27
26681	C	T	1	TTC	F	0.54	TTT	F	0.46	SRR14386541	2021-01-27
29362	C	T	0.999556	TTC	F	0.54	TTT	F	0.46	SRR14386541	2021-01-27
3037	C	T	1	TTC	F	0.54	TTT	F	0.46	SRR14386542	2021-01-26
6706	C	T	0.999095	AAC	N	0.53	AAT	N	0.47	SRR14386542	2021-01-26
10798	C	T	1	GAC	D	0.54	GAT	D	0.46	SRR14386542	2021-01-26
11866	C	T	1	TGC	C	0.54	TGT	C	0.46	SRR14386542	2021-01-26
13378	C	T	0.792297	ACC	T	0.36	ACT	T	0.25	SRR14386542	2021-01-26
14529	C	T	1	AGC	S	0.24	AGT	S	0.15	SRR14386542	2021-01-26
18693	C	T	0.998899	TCC	S	0.22	TCT	S	0.19	SRR14386542	2021-01-26
19164	C	T	1	GAC	D	0.54	GAT	D	0.46	SRR14386542	2021-01-26
20268	A	G	1	TTA	L	0.08	TTG	L	0.13	SRR14386542	2021-01-26
28603	C	T	1	TTC	F	0.54	TTT	F	0.46	SRR14386542	2021-01-26
3037	C	T	1	TTC	F	0.54	TTT	F	0.46	SRR14386543	2021-01-28
6541	C	T	0.998224	CAC	H	0.58	CAT	H	0.42	SRR14386543	2021-01-28
10954	C	T	1	TGC	C	0.54	TGT	C	0.46	SRR14386543	2021-01-28
19839	T	C	1	AAT	N	0.47	AAC	N	0.53	SRR14386543	2021-01-28
21306	C	T	0.999604	CGC	R	0.18	CGT	R	0.08	SRR14386543	2021-01-28
28882	G	A	1	AGG	R	0.21	AGA	R	0.21	SRR14386543	2021-01-28
29197	C	T	0.998682	GCC	A	0.4	GCT	A	0.27	SRR14386543	2021-01-28
3037	C	T	0.998073	TTC	F	0.54	TTT	F	0.46	SRR14386544	2021-01-28
8767	T	C	0.998321	TTT	F	0.46	TTC	F	0.54	SRR14386544	2021-01-28
10954	C	T	0.999306	TGC	C	0.54	TGT	C	0.46	SRR14386544	2021-01-28
19839	T	C	0.999015	AAT	N	0.47	AAC	N	0.53	SRR14386544	2021-01-28
19911	T	C	0.999534	TCT	S	0.19	TCC	S	0.22	SRR14386544	2021-01-28
21306	C	T	0.998844	CGC	R	0.18	CGT	R	0.08	SRR14386544	2021-01-28
28882	G	A	0.999636	AGG	R	0.21	AGA	R	0.21	SRR14386544	2021-01-28
29197	C	T	0.999228	GCC	A	0.4	GCT	A	0.27	SRR14386544	2021-01-28
2395	C	T	1	GTC	V	0.24	GTT	V	0.18	SRR14386545	2021-01-28
2597	T	C	0.997807	TTG	L	0.13	CTG	L	0.4	SRR14386545	2021-01-28
3037	C	T	1	TTC	F	0.54	TTT	F	0.46	SRR14386545	2021-01-28
8947	C	T	1	AAC	N	0.53	AAT	N	0.47	SRR14386545	2021-01-28
12100	C	T	1	GCC	A	0.4	GCT	A	0.27	SRR14386545	2021-01-28
12850	A	G	1	AGA	R	0.21	AGG	R	0.21	SRR14386545	2021-01-28
18582	C	T	1	GTC	V	0.24	GTT	V	0.18	SRR14386545	2021-01-28
19419	G	A	1	GTG	V	0.46	GTA	V	0.12	SRR14386545	2021-01-28
24349	T	C	1	AGT	S	0.15	AGC	S	0.24	SRR14386545	2021-01-28
26681	C	T	1	TTC	F	0.54	TTT	F	0.46	SRR14386545	2021-01-28
26984	C	T	0.999511	CAC	H	0.58	CAT	H	0.42	SRR14386545	2021-01-28
29362	C	T	0.998585	TTC	F	0.54	TTT	F	0.46	SRR14386545	2021-01-28
1927	T	C	0.999662	ACT	T	0.25	ACC	T	0.36	SRR14386546	2021-01-28
3037	C	T	0.998855	TTC	F	0.54	TTT	F	0.46	SRR14386546	2021-01-28
22255	A	T	1	ATA	I	0.17	ATT	I	0.36	SRR14386546	2021-01-28
27128	C	T	0.997019	GGC	G	0.34	GGT	G	0.16	SRR14386546	2021-01-28
3037	C	T	1	TTC	F	0.54	TTT	F	0.46	SRR14386547	2021-01-28
9805	G	T	1	CTG	L	0.4	CTT	L	0.13	SRR14386547	2021-01-28
10396	G	T	0.999269	GTG	V	0.46	GTT	V	0.18	SRR14386547	2021-01-28
17751	T	G	0.994937	GCT	A	0.27	GCG	A	0.11	SRR14386547	2021-01-28
21997	C	T	1	TAC	Y	0.56	TAT	Y	0.44	SRR14386547	2021-01-28
3037	C	T	1	TTC	F	0.54	TTT	F	0.46	SRR14386548	2021-01-28
13713	G	A	0.999408	AAG	K	0.57	AAA	K	0.43	SRR14386548	2021-01-28
16626	C	T	0.184252	CTC	L	0.2	CTT	L	0.13	SRR14386548	2021-01-28
16647	G	T	1	ACG	T	0.11	ACT	T	0.25	SRR14386548	2021-01-28
26681	C	T	1	TTC	F	0.54	TTT	F	0.46	SRR14386548	2021-01-28
29362	C	T	0.999096	TTC	F	0.54	TTT	F	0.46	SRR14386548	2021-01-28
3037	C	T	1	TTC	F	0.54	TTT	F	0.46	SRR14386549	2021-01-28
13713	G	A	1	AAG	K	0.57	AAA	K	0.43	SRR14386549	2021-01-28
26681	C	T	0.998496	TTC	F	0.54	TTT	F	0.46	SRR14386549	2021-01-28
29362	C	T	0.99965	TTC	F	0.54	TTT	F	0.46	SRR14386549	2021-01-28
2083	T	G	0.998537	GTT	V	0.18	GTG	V	0.46	SRR14386550	2021-01-27
3037	C	T	1	TTC	F	0.54	TTT	F	0.46	SRR14386550	2021-01-27
4582	C	T	0.999318	AAC	N	0.53	AAT	N	0.47	SRR14386550	2021-01-27
8548	G	A	0.999375	AAG	K	0.57	AAA	K	0.43	SRR14386550	2021-01-27
10369	C	T	1	CGC	R	0.18	CGT	R	0.08	SRR14386550	2021-01-27
13533	A	G	1	GTA	V	0.12	GTG	V	0.46	SRR14386550	2021-01-27
15810	C	T	0.999291	AAC	N	0.53	AAT	N	0.47	SRR14386550	2021-01-27
20268	A	G	1	TTA	L	0.08	TTG	L	0.13	SRR14386550	2021-01-27
2395	C	T	1	GTC	V	0.24	GTT	V	0.18	SRR14386551	2021-01-28
2597	T	C	1	TTG	L	0.13	CTG	L	0.4	SRR14386551	2021-01-28
3037	C	T	1	TTC	F	0.54	TTT	F	0.46	SRR14386551	2021-01-28
8947	C	T	0.999271	AAC	N	0.53	AAT	N	0.47	SRR14386551	2021-01-28
12100	C	T	0.999143	GCC	A	0.4	GCT	A	0.27	SRR14386551	2021-01-28
23155	T	C	0.999363	ACT	T	0.25	ACC	T	0.36	SRR14386551	2021-01-28
24349	T	C	1	AGT	S	0.15	AGC	S	0.24	SRR14386551	2021-01-28
26681	C	T	1	TTC	F	0.54	TTT	F	0.46	SRR14386551	2021-01-28
29362	C	T	0.999045	TTC	F	0.54	TTT	F	0.46	SRR14386551	2021-01-28
838	T	C	0.999142	TGT	C	0.46	TGC	C	0.54	SRR14386552	2021-01-28
2395	C	T	1	GTC	V	0.24	GTT	V	0.18	SRR14386552	2021-01-28
2597	T	C	1	TTG	L	0.13	CTG	L	0.4	SRR14386552	2021-01-28
3037	C	T	1	TTC	F	0.54	TTT	F	0.46	SRR14386552	2021-01-28
8947	C	T	0.999824	AAC	N	0.53	AAT	N	0.47	SRR14386552	2021-01-28
12100	C	T	1	GCC	A	0.4	GCT	A	0.27	SRR14386552	2021-01-28
12559	C	T	0.998869	ATC	I	0.47	ATT	I	0.36	SRR14386552	2021-01-28
24349	T	C	1	AGT	S	0.15	AGC	S	0.24	SRR14386552	2021-01-28
26681	C	T	1	TTC	F	0.54	TTT	F	0.46	SRR14386552	2021-01-28
29362	C	T	0.998224	TTC	F	0.54	TTT	F	0.46	SRR14386552	2021-01-28
3037	C	T	1	TTC	F	0.54	TTT	F	0.46	SRR14386553	2021-01-27
8953	T	C	1	TGT	C	0.46	TGC	C	0.54	SRR14386553	2021-01-27
14805	C	T	1	TAC	Y	0.56	TAT	Y	0.44	SRR14386553	2021-01-27
23083	A	T	1	CCA	P	0.28	CCT	P	0.29	SRR14386553	2021-01-27
23191	C	T	0.999372	TTC	F	0.54	TTT	F	0.46	SRR14386553	2021-01-27
3037	C	T	1	TTC	F	0.54	TTT	F	0.46	SRR14386554	2021-01-28
16386	C	T	1	TGC	C	0.54	TGT	C	0.46	SRR14386554	2021-01-28
22987	C	T	1	GCC	A	0.4	GCT	A	0.27	SRR14386554	2021-01-28
28882	G	A	0.998263	AGG	R	0.21	AGA	R	0.21	SRR14386554	2021-01-28
3037	C	T	0.993983	TTC	F	0.54	TTT	F	0.46	SRR14386555	2021-01-28
4582	C	T	1	AAC	N	0.53	AAT	N	0.47	SRR14386555	2021-01-28
10039	C	T	1	ACC	T	0.36	ACT	T	0.25	SRR14386555	2021-01-28
13548	C	T	1	GAC	D	0.54	GAT	D	0.46	SRR14386555	2021-01-28
20268	A	G	1	TTA	L	0.08	TTG	L	0.13	SRR14386555	2021-01-28
23683	C	T	1	TAC	Y	0.56	TAT	Y	0.44	SRR14386555	2021-01-28
29284	C	T	0.999522	ATC	I	0.47	ATT	I	0.36	SRR14386555	2021-01-28
3037	C	T	0.998217	TTC	F	0.54	TTT	F	0.46	SRR14386556	2021-01-28
7834	C	T	1	AAC	N	0.53	AAT	N	0.47	SRR14386556	2021-01-28
13713	G	A	0.999277	AAG	K	0.57	AAA	K	0.43	SRR14386556	2021-01-28
26681	C	T	1	TTC	F	0.54	TTT	F	0.46	SRR14386556	2021-01-28
29362	C	T	0.998992	TTC	F	0.54	TTT	F	0.46	SRR14386556	2021-01-28
3037	C	T	1	TTC	F	0.54	TTT	F	0.46	SRR14386557	2021-01-28
19881	C	T	0.999364	GAC	D	0.54	GAT	D	0.46	SRR14386557	2021-01-28
3037	C	T	1	TTC	F	0.54	TTT	F	0.46	SRR14386558	2021-01-28
9967	C	T	1	CTC	L	0.2	CTT	L	0.13	SRR14386558	2021-01-28
13713	G	A	0.998658	AAG	K	0.57	AAA	K	0.43	SRR14386558	2021-01-28
26681	C	T	1	TTC	F	0.54	TTT	F	0.46	SRR14386558	2021-01-28
29362	C	T	0.999485	TTC	F	0.54	TTT	F	0.46	SRR14386558	2021-01-28
3037	C	T	1	TTC	F	0.54	TTT	F	0.46	SRR14386559	2021-01-28
13713	G	A	0.999219	AAG	K	0.57	AAA	K	0.43	SRR14386559	2021-01-28
26681	C	T	1	TTC	F	0.54	TTT	F	0.46	SRR14386559	2021-01-28
29362	C	T	1	TTC	F	0.54	TTT	F	0.46	SRR14386559	2021-01-28
3037	C	T	1	TTC	F	0.54	TTT	F	0.46	SRR14386560	2021-01-28
13713	G	A	1	AAG	K	0.57	AAA	K	0.43	SRR14386560	2021-01-28
26681	C	T	1	TTC	F	0.54	TTT	F	0.46	SRR14386560	2021-01-28
29362	C	T	0.998937	TTC	F	0.54	TTT	F	0.46	SRR14386560	2021-01-28
3037	C	T	1	TTC	F	0.54	TTT	F	0.46	SRR14386561	2021-01-27
11530	C	T	0.999412	GCC	A	0.4	GCT	A	0.27	SRR14386561	2021-01-27
13713	G	A	0.999507	AAG	K	0.57	AAA	K	0.43	SRR14386561	2021-01-27
26681	C	T	0.998873	TTC	F	0.54	TTT	F	0.46	SRR14386561	2021-01-27
29362	C	T	0.998564	TTC	F	0.54	TTT	F	0.46	SRR14386561	2021-01-27
2395	C	T	1	GTC	V	0.24	GTT	V	0.18	SRR14386562	2021-01-28
2597	T	C	1	TTG	L	0.13	CTG	L	0.4	SRR14386562	2021-01-28
3037	C	T	1	TTC	F	0.54	TTT	F	0.46	SRR14386562	2021-01-28
8947	C	T	1	AAC	N	0.53	AAT	N	0.47	SRR14386562	2021-01-28
12100	C	T	1	GCC	A	0.4	GCT	A	0.27	SRR14386562	2021-01-28
23155	T	C	0.998848	ACT	T	0.25	ACC	T	0.36	SRR14386562	2021-01-28
24349	T	C	1	AGT	S	0.15	AGC	S	0.24	SRR14386562	2021-01-28
26022	C	T	1	GAC	D	0.54	GAT	D	0.46	SRR14386562	2021-01-28
26681	C	T	1	TTC	F	0.54	TTT	F	0.46	SRR14386562	2021-01-28
29362	C	T	0.991462	TTC	F	0.54	TTT	F	0.46	SRR14386562	2021-01-28
2395	C	T	1	GTC	V	0.24	GTT	V	0.18	SRR14386563	2021-01-27
2597	T	C	0.998294	TTG	L	0.13	CTG	L	0.4	SRR14386563	2021-01-27
3037	C	T	0.996753	TTC	F	0.54	TTT	F	0.46	SRR14386563	2021-01-27
8947	C	T	0.999392	AAC	N	0.53	AAT	N	0.47	SRR14386563	2021-01-27
9803	C	T	1	CTG	L	0.4	TTG	L	0.13	SRR14386563	2021-01-27
12100	C	T	0.998569	GCC	A	0.4	GCT	A	0.27	SRR14386563	2021-01-27
12514	G	T	0.651246	ACG	T	0.11	ACT	T	0.25	SRR14386563	2021-01-27
24349	T	C	1	AGT	S	0.15	AGC	S	0.24	SRR14386563	2021-01-27
26681	C	T	1	TTC	F	0.54	TTT	F	0.46	SRR14386563	2021-01-27
29362	C	T	1	TTC	F	0.54	TTT	F	0.46	SRR14386563	2021-01-27
961	T	C	0.111212	CGT	R	0.08	CGC	R	0.18	SRR14386564	2021-01-27
2395	C	T	1	GTC	V	0.24	GTT	V	0.18	SRR14386564	2021-01-27
2597	T	C	1	TTG	L	0.13	CTG	L	0.4	SRR14386564	2021-01-27
3037	C	T	1	TTC	F	0.54	TTT	F	0.46	SRR14386564	2021-01-27
8947	C	T	1	AAC	N	0.53	AAT	N	0.47	SRR14386564	2021-01-27
12100	C	T	1	GCC	A	0.4	GCT	A	0.27	SRR14386564	2021-01-27
24349	T	C	1	AGT	S	0.15	AGC	S	0.24	SRR14386564	2021-01-27
26681	C	T	1	TTC	F	0.54	TTT	F	0.46	SRR14386564	2021-01-27
28010	T	A	0.996689	ATT	I	0.36	ATA	I	0.17	SRR14386564	2021-01-27
29362	C	T	0.998565	TTC	F	0.54	TTT	F	0.46	SRR14386564	2021-01-27
3037	C	T	1	TTC	F	0.54	TTT	F	0.46	SRR14386565	2021-01-28
9967	C	T	1	CTC	L	0.2	CTT	L	0.13	SRR14386565	2021-01-28
13713	G	A	0.999336	AAG	K	0.57	AAA	K	0.43	SRR14386565	2021-01-28
26681	C	T	1	TTC	F	0.54	TTT	F	0.46	SRR14386565	2021-01-28
29362	C	T	0.999693	TTC	F	0.54	TTT	F	0.46	SRR14386565	2021-01-28
3037	C	T	1	TTC	F	0.54	TTT	F	0.46	SRR14386566	2021-01-28
5192	C	T	1	CTG	L	0.4	TTG	L	0.13	SRR14386566	2021-01-28
9016	T	C	0.998953	GCT	A	0.27	GCC	A	0.4	SRR14386566	2021-01-28
12241	C	T	0.997211	GAC	D	0.54	GAT	D	0.46	SRR14386566	2021-01-28
16308	C	T	1	TTC	F	0.54	TTT	F	0.46	SRR14386566	2021-01-28
28079	G	T	1	GTG	V	0.46	GTT	V	0.18	SRR14386566	2021-01-28
29146	A	G	0.999055	CTA	L	0.07	CTG	L	0.4	SRR14386566	2021-01-28
29167	C	T	0.999043	TAC	Y	0.56	TAT	Y	0.44	SRR14386566	2021-01-28
1912	C	T	0.999631	TCC	S	0.22	TCT	S	0.19	SRR14386567	2021-01-28
2395	C	T	1	GTC	V	0.24	GTT	V	0.18	SRR14386567	2021-01-28
2597	T	C	1	TTG	L	0.13	CTG	L	0.4	SRR14386567	2021-01-28
3037	C	T	0.998319	TTC	F	0.54	TTT	F	0.46	SRR14386567	2021-01-28
3688	C	T	1	CAC	H	0.58	CAT	H	0.42	SRR14386567	2021-01-28
8947	C	T	1	AAC	N	0.53	AAT	N	0.47	SRR14386567	2021-01-28
12100	C	T	0.999322	GCC	A	0.4	GCT	A	0.27	SRR14386567	2021-01-28
15738	C	T	1	TTC	F	0.54	TTT	F	0.46	SRR14386567	2021-01-28
19890	A	G	0.999373	AGA	R	0.21	AGG	R	0.21	SRR14386567	2021-01-28
24349	T	C	0.997143	AGT	S	0.15	AGC	S	0.24	SRR14386567	2021-01-28
26681	C	T	1	TTC	F	0.54	TTT	F	0.46	SRR14386567	2021-01-28
29362	C	T	0.999061	TTC	F	0.54	TTT	F	0.46	SRR14386567	2021-01-28
3037	C	T	1	TTC	F	0.54	TTT	F	0.46	SRR14386568	2021-01-28
23482	T	C	0.0909091	TCT	S	0.19	TCC	S	0.22	SRR14386568	2021-01-28
23533	C	T	1	AAC	N	0.53	AAT	N	0.47	SRR14386568	2021-01-28
3037	C	T	1	TTC	F	0.54	TTT	F	0.46	SRR14386569	2021-01-28
6346	A	G	0.998928	GTA	V	0.12	GTG	V	0.46	SRR14386569	2021-01-28
13713	G	A	1	AAG	K	0.57	AAA	K	0.43	SRR14386569	2021-01-28
14649	C	T	0.998844	AAC	N	0.53	AAT	N	0.47	SRR14386569	2021-01-28
26681	C	T	1	TTC	F	0.54	TTT	F	0.46	SRR14386569	2021-01-28
29362	C	T	0.999233	TTC	F	0.54	TTT	F	0.46	SRR14386569	2021-01-28
3037	C	T	1	TTC	F	0.54	TTT	F	0.46	SRR14386570	2021-01-26
3403	G	T	0.999048	GTG	V	0.46	GTT	V	0.18	SRR14386570	2021-01-26
5218	T	C	1	AAT	N	0.47	AAC	N	0.53	SRR14386570	2021-01-26
10447	G	A	0.998092	AGG	R	0.21	AGA	R	0.21	SRR14386570	2021-01-26
14055	G	T	1	CTG	L	0.4	CTT	L	0.13	SRR14386570	2021-01-26
19839	T	C	1	AAT	N	0.47	AAC	N	0.53	SRR14386570	2021-01-26
20511	A	G	0.998718	TTA	L	0.08	TTG	L	0.13	SRR14386570	2021-01-26
23689	T	C	0.998611	AAT	N	0.47	AAC	N	0.53	SRR14386570	2021-01-26
27294	C	T	1	TAC	Y	0.56	TAT	Y	0.44	SRR14386570	2021-01-26
28882	G	A	0.999253	AGG	R	0.21	AGA	R	0.21	SRR14386570	2021-01-26
29449	G	T	0.998656	GTG	V	0.46	GTT	V	0.18	SRR14386570	2021-01-26
3037	C	T	1	TTC	F	0.54	TTT	F	0.46	SRR14386571	2021-01-28
13713	G	A	0.99896	AAG	K	0.57	AAA	K	0.43	SRR14386571	2021-01-28
16350	A	G	1	TCA	S	0.15	TCG	S	0.05	SRR14386571	2021-01-28
19017	C	T	1	TTC	F	0.54	TTT	F	0.46	SRR14386571	2021-01-28
20703	C	T	1	TAC	Y	0.56	TAT	Y	0.44	SRR14386571	2021-01-28
26681	C	T	0.997778	TTC	F	0.54	TTT	F	0.46	SRR14386571	2021-01-28
29362	C	T	1	TTC	F	0.54	TTT	F	0.46	SRR14386571	2021-01-28
2461	T	C	0.998035	CCT	P	0.29	CCC	P	0.32	SRR14386572	2021-01-26
3037	C	T	1	TTC	F	0.54	TTT	F	0.46	SRR14386572	2021-01-26
4009	C	T	1	TTC	F	0.54	TTT	F	0.46	SRR14386572	2021-01-26
11593	T	G	0.999146	CTT	L	0.13	CTG	L	0.4	SRR14386572	2021-01-26
23533	C	T	0.99894	AAC	N	0.53	AAT	N	0.47	SRR14386572	2021-01-26
24382	C	T	1	TCC	S	0.22	TCT	S	0.19	SRR14386572	2021-01-26
2395	C	T	1	GTC	V	0.24	GTT	V	0.18	SRR14386573	2021-01-28
2597	T	C	1	TTG	L	0.13	CTG	L	0.4	SRR14386573	2021-01-28
3037	C	T	1	TTC	F	0.54	TTT	F	0.46	SRR14386573	2021-01-28
8947	C	T	0.999238	AAC	N	0.53	AAT	N	0.47	SRR14386573	2021-01-28
12100	C	T	0.999178	GCC	A	0.4	GCT	A	0.27	SRR14386573	2021-01-28
24349	T	C	0.998058	AGT	S	0.15	AGC	S	0.24	SRR14386573	2021-01-28
26681	C	T	0.997602	TTC	F	0.54	TTT	F	0.46	SRR14386573	2021-01-28
29362	C	T	0.998767	TTC	F	0.54	TTT	F	0.46	SRR14386573	2021-01-28
3037	C	T	1	TTC	F	0.54	TTT	F	0.46	SRR14386574	2021-01-26
3403	G	T	1	GTG	V	0.46	GTT	V	0.18	SRR14386574	2021-01-26
5218	T	C	1	AAT	N	0.47	AAC	N	0.53	SRR14386574	2021-01-26
10447	G	A	1	AGG	R	0.21	AGA	R	0.21	SRR14386574	2021-01-26
14055	G	T	1	CTG	L	0.4	CTT	L	0.13	SRR14386574	2021-01-26
19839	T	C	0.996689	AAT	N	0.47	AAC	N	0.53	SRR14386574	2021-01-26
20511	A	G	1	TTA	L	0.08	TTG	L	0.13	SRR14386574	2021-01-26
23689	T	C	1	AAT	N	0.47	AAC	N	0.53	SRR14386574	2021-01-26
27294	C	T	1	TAC	Y	0.56	TAT	Y	0.44	SRR14386574	2021-01-26
28882	G	A	1	AGG	R	0.21	AGA	R	0.21	SRR14386574	2021-01-26
29449	G	T	1	GTG	V	0.46	GTT	V	0.18	SRR14386574	2021-01-26
2395	C	T	1	GTC	V	0.24	GTT	V	0.18	SRR14386575	2021-01-28
2597	T	C	1	TTG	L	0.13	CTG	L	0.4	SRR14386575	2021-01-28
3037	C	T	1	TTC	F	0.54	TTT	F	0.46	SRR14386575	2021-01-28
16335	T	C	1	CAT	H	0.42	CAC	H	0.58	SRR14386575	2021-01-28
22450	C	T	0.999158	CTC	L	0.2	CTT	L	0.13	SRR14386575	2021-01-28
24349	T	C	1	AGT	S	0.15	AGC	S	0.24	SRR14386575	2021-01-28
26681	C	T	1	TTC	F	0.54	TTT	F	0.46	SRR14386575	2021-01-28
29362	C	T	1	TTC	F	0.54	TTT	F	0.46	SRR14386575	2021-01-28
1912	C	T	0.999712	TCC	S	0.22	TCT	S	0.19	SRR14386576	2021-01-27
2152	T	C	0.998642	GAT	D	0.46	GAC	D	0.54	SRR14386576	2021-01-27
2395	C	T	1	GTC	V	0.24	GTT	V	0.18	SRR14386576	2021-01-27
2597	T	C	1	TTG	L	0.13	CTG	L	0.4	SRR14386576	2021-01-27
3037	C	T	1	TTC	F	0.54	TTT	F	0.46	SRR14386576	2021-01-27
8947	C	T	1	AAC	N	0.53	AAT	N	0.47	SRR14386576	2021-01-27
12100	C	T	0.998891	GCC	A	0.4	GCT	A	0.27	SRR14386576	2021-01-27
15738	C	T	1	TTC	F	0.54	TTT	F	0.46	SRR14386576	2021-01-27
24349	T	C	0.99827	AGT	S	0.15	AGC	S	0.24	SRR14386576	2021-01-27
26681	C	T	1	TTC	F	0.54	TTT	F	0.46	SRR14386576	2021-01-27
27360	T	C	1	GAT	D	0.46	GAC	D	0.54	SRR14386576	2021-01-27
29362	C	T	0.999518	TTC	F	0.54	TTT	F	0.46	SRR14386576	2021-01-27
2395	C	T	1	GTC	V	0.24	GTT	V	0.18	SRR14386578	2021-01-27
2597	T	C	1	TTG	L	0.13	CTG	L	0.4	SRR14386578	2021-01-27
3037	C	T	1	TTC	F	0.54	TTT	F	0.46	SRR14386578	2021-01-27
8947	C	T	0.999302	AAC	N	0.53	AAT	N	0.47	SRR14386578	2021-01-27
11962	C	T	1	CTC	L	0.2	CTT	L	0.13	SRR14386578	2021-01-27
12100	C	T	1	GCC	A	0.4	GCT	A	0.27	SRR14386578	2021-01-27
24349	T	C	1	AGT	S	0.15	AGC	S	0.24	SRR14386578	2021-01-27
26681	C	T	1	TTC	F	0.54	TTT	F	0.46	SRR14386578	2021-01-27
29362	C	T	1	TTC	F	0.54	TTT	F	0.46	SRR14386578	2021-01-27
907	T	C	0.99915	ACT	T	0.25	ACC	T	0.36	SRR14386579	2021-01-28
2395	C	T	1	GTC	V	0.24	GTT	V	0.18	SRR14386579	2021-01-28
2597	T	C	1	TTG	L	0.13	CTG	L	0.4	SRR14386579	2021-01-28
3037	C	T	1	TTC	F	0.54	TTT	F	0.46	SRR14386579	2021-01-28
8947	C	T	1	AAC	N	0.53	AAT	N	0.47	SRR14386579	2021-01-28
12100	C	T	0.997561	GCC	A	0.4	GCT	A	0.27	SRR14386579	2021-01-28
24349	T	C	1	AGT	S	0.15	AGC	S	0.24	SRR14386579	2021-01-28
26681	C	T	1	TTC	F	0.54	TTT	F	0.46	SRR14386579	2021-01-28
29362	C	T	0.999048	TTC	F	0.54	TTT	F	0.46	SRR14386579	2021-01-28
3037	C	T	1	TTC	F	0.54	TTT	F	0.46	SRR14386580	2021-01-27
5869	C	T	1	TAC	Y	0.56	TAT	Y	0.44	SRR14386580	2021-01-27
14805	C	T	1	TAC	Y	0.56	TAT	Y	0.44	SRR14386580	2021-01-27
19185	C	T	1	TGC	C	0.54	TGT	C	0.46	SRR14386580	2021-01-27
2395	C	T	1	GTC	V	0.24	GTT	V	0.18	SRR14386581	2021-01-26
2597	T	C	1	TTG	L	0.13	CTG	L	0.4	SRR14386581	2021-01-26
3037	C	T	1	TTC	F	0.54	TTT	F	0.46	SRR14386581	2021-01-26
8947	C	T	0.999215	AAC	N	0.53	AAT	N	0.47	SRR14386581	2021-01-26
10228	C	T	0.25054	CTC	L	0.2	CTT	L	0.13	SRR14386581	2021-01-26
11866	C	T	1	TGC	C	0.54	TGT	C	0.46	SRR14386581	2021-01-26
12100	C	T	0.998865	GCC	A	0.4	GCT	A	0.27	SRR14386581	2021-01-26
15810	C	T	1	AAC	N	0.53	AAT	N	0.47	SRR14386581	2021-01-26
21015	T	C	0.288889	CAT	H	0.42	CAC	H	0.58	SRR14386581	2021-01-26
24349	T	C	1	AGT	S	0.15	AGC	S	0.24	SRR14386581	2021-01-26
26681	C	T	1	TTC	F	0.54	TTT	F	0.46	SRR14386581	2021-01-26
29362	C	T	1	TTC	F	0.54	TTT	F	0.46	SRR14386581	2021-01-26
313	C	T	0.998724	CTC	L	0.2	CTT	L	0.13	SRR14386582	2021-01-28
3037	C	T	1	TTC	F	0.54	TTT	F	0.46	SRR14386582	2021-01-28
4832	C	T	1	CTA	L	0.07	TTA	L	0.08	SRR14386582	2021-01-28
5284	C	T	0.998968	AAC	N	0.53	AAT	N	0.47	SRR14386582	2021-01-28
12076	C	T	1	AAC	N	0.53	AAT	N	0.47	SRR14386582	2021-01-28
19839	T	C	0.997753	AAT	N	0.47	AAC	N	0.53	SRR14386582	2021-01-28
22468	G	T	0.999142	ACG	T	0.11	ACT	T	0.25	SRR14386582	2021-01-28
26984	C	T	1	CAC	H	0.58	CAT	H	0.42	SRR14386582	2021-01-28
28882	G	A	0.999222	AGG	R	0.21	AGA	R	0.21	SRR14386582	2021-01-28
29144	C	T	1	CTA	L	0.07	TTA	L	0.08	SRR14386582	2021-01-28
1717	A	T	0.302288	ACA	T	0.28	ACT	T	0.25	SRR14386583	2021-01-26
2395	C	T	1	GTC	V	0.24	GTT	V	0.18	SRR14386583	2021-01-26
2597	T	C	1	TTG	L	0.13	CTG	L	0.4	SRR14386583	2021-01-26
2902	C	T	1	GTC	V	0.24	GTT	V	0.18	SRR14386583	2021-01-26
3037	C	T	1	TTC	F	0.54	TTT	F	0.46	SRR14386583	2021-01-26
7528	C	T	1	GTC	V	0.24	GTT	V	0.18	SRR14386583	2021-01-26
24349	T	C	1	AGT	S	0.15	AGC	S	0.24	SRR14386583	2021-01-26
26681	C	T	1	TTC	F	0.54	TTT	F	0.46	SRR14386583	2021-01-26
29362	C	T	1	TTC	F	0.54	TTT	F	0.46	SRR14386583	2021-01-26
3037	C	T	1	TTC	F	0.54	TTT	F	0.46	SRR14386584	2021-01-26
20268	A	G	0.994737	TTA	L	0.08	TTG	L	0.13	SRR14386584	2021-01-26
274	C	T	0.99887	AGC	S	0.24	AGT	S	0.15	SRR14386585	2021-01-27
2584	T	A	0.997006	GCT	A	0.27	GCA	A	0.23	SRR14386585	2021-01-27
3037	C	T	1	TTC	F	0.54	TTT	F	0.46	SRR14386585	2021-01-27
9403	T	C	1	TCT	S	0.19	TCC	S	0.22	SRR14386585	2021-01-27
12121	A	G	0.999158	CCA	P	0.28	CCG	P	0.11	SRR14386585	2021-01-27
18486	C	T	1	CTC	L	0.2	CTT	L	0.13	SRR14386585	2021-01-27
20268	A	G	1	TTA	L	0.08	TTG	L	0.13	SRR14386585	2021-01-27
24076	T	C	1	GGT	G	0.16	GGC	G	0.34	SRR14386585	2021-01-27
24193	G	T	0.114286	CTG	L	0.4	CTT	L	0.13	SRR14386585	2021-01-27
27654	C	T	0.996845	TTC	F	0.54	TTT	F	0.46	SRR14386585	2021-01-27
2395	C	T	1	GTC	V	0.24	GTT	V	0.18	SRR14386586	2021-01-28
2597	T	C	1	TTG	L	0.13	CTG	L	0.4	SRR14386586	2021-01-28
3037	C	T	1	TTC	F	0.54	TTT	F	0.46	SRR14386586	2021-01-28
8947	C	T	0.997664	AAC	N	0.53	AAT	N	0.47	SRR14386586	2021-01-28
12100	C	T	1	GCC	A	0.4	GCT	A	0.27	SRR14386586	2021-01-28
13824	C	T	0.0674091	GTC	V	0.24	GTT	V	0.18	SRR14386586	2021-01-28
24349	T	C	0.996705	AGT	S	0.15	AGC	S	0.24	SRR14386586	2021-01-28
26681	C	T	1	TTC	F	0.54	TTT	F	0.46	SRR14386586	2021-01-28
27138	T	C	1	TTA	L	0.08	CTA	L	0.07	SRR14386586	2021-01-28
28435	C	T	0.990904	ACC	T	0.36	ACT	T	0.25	SRR14386586	2021-01-28
29362	C	T	0.999381	TTC	F	0.54	TTT	F	0.46	SRR14386586	2021-01-28
3037	C	T	1	TTC	F	0.54	TTT	F	0.46	SRR14386587	2021-01-26
7768	C	T	1	ATC	I	0.47	ATT	I	0.36	SRR14386587	2021-01-26
11173	C	T	1	CTC	L	0.2	CTT	L	0.13	SRR14386587	2021-01-26
11575	C	T	1	TTC	F	0.54	TTT	F	0.46	SRR14386587	2021-01-26
18747	C	T	1	GTC	V	0.24	GTT	V	0.18	SRR14386587	2021-01-26
19290	C	T	0.991247	GGC	G	0.34	GGT	G	0.16	SRR14386587	2021-01-26
20055	A	G	0.999135	GAA	E	0.42	GAG	E	0.58	SRR14386587	2021-01-26
20268	A	G	1	TTA	L	0.08	TTG	L	0.13	SRR14386587	2021-01-26
24337	C	T	0.998536	AAC	N	0.53	AAT	N	0.47	SRR14386587	2021-01-26
28550	C	A	1	CGA	R	0.11	AGA	R	0.21	SRR14386587	2021-01-26
1381	A	G	1	GCA	A	0.23	GCG	A	0.11	SRR14386588	2021-01-28
2395	C	T	0.994186	GTC	V	0.24	GTT	V	0.18	SRR14386588	2021-01-28
2597	T	C	1	TTG	L	0.13	CTG	L	0.4	SRR14386588	2021-01-28
3037	C	T	1	TTC	F	0.54	TTT	F	0.46	SRR14386588	2021-01-28
8947	C	T	1	AAC	N	0.53	AAT	N	0.47	SRR14386588	2021-01-28
12100	C	T	1	GCC	A	0.4	GCT	A	0.27	SRR14386588	2021-01-28
24349	T	C	0.998342	AGT	S	0.15	AGC	S	0.24	SRR14386588	2021-01-28
26681	C	T	1	TTC	F	0.54	TTT	F	0.46	SRR14386588	2021-01-28
29362	C	T	0.999254	TTC	F	0.54	TTT	F	0.46	SRR14386588	2021-01-28
478	C	A	0.0583658	ATC	I	0.47	ATA	I	0.17	SRR14386589	2021-01-28
625	G	A	0.0756972	AAG	K	0.57	AAA	K	0.43	SRR14386589	2021-01-28
829	C	T	0.999392	AAC	N	0.53	AAT	N	0.47	SRR14386589	2021-01-28
3037	C	T	1	TTC	F	0.54	TTT	F	0.46	SRR14386589	2021-01-28
3448	C	A	0.0532623	GCC	A	0.4	GCA	A	0.23	SRR14386589	2021-01-28
4090	C	T	1	GAC	D	0.54	GAT	D	0.46	SRR14386589	2021-01-28
5857	G	A	0.999007	ACG	T	0.11	ACA	T	0.28	SRR14386589	2021-01-28
9190	G	T	1	GTG	V	0.46	GTT	V	0.18	SRR14386589	2021-01-28
10537	C	T	0.998946	TAC	Y	0.56	TAT	Y	0.44	SRR14386589	2021-01-28
14670	C	A	0.0566406	GTC	V	0.24	GTA	V	0.12	SRR14386589	2021-01-28
19374	C	T	0.996241	TTC	F	0.54	TTT	F	0.46	SRR14386589	2021-01-28
20268	A	G	1	TTA	L	0.08	TTG	L	0.13	SRR14386589	2021-01-28
23584	T	C	0.0851506	TAT	Y	0.44	TAC	Y	0.56	SRR14386589	2021-01-28
27294	C	T	0.999065	TAC	Y	0.56	TAT	Y	0.44	SRR14386589	2021-01-28
28001	G	A	1	CCG	P	0.11	CCA	P	0.28	SRR14386589	2021-01-28
2395	C	T	1	GTC	V	0.24	GTT	V	0.18	SRR14386590	2021-01-28
2597	T	C	1	TTG	L	0.13	CTG	L	0.4	SRR14386590	2021-01-28
3037	C	T	1	TTC	F	0.54	TTT	F	0.46	SRR14386590	2021-01-28
8947	C	T	1	AAC	N	0.53	AAT	N	0.47	SRR14386590	2021-01-28
10702	C	T	1	GAC	D	0.54	GAT	D	0.46	SRR14386590	2021-01-28
12100	C	T	1	GCC	A	0.4	GCT	A	0.27	SRR14386590	2021-01-28
24106	C	T	0.999368	GAC	D	0.54	GAT	D	0.46	SRR14386590	2021-01-28
24349	T	C	1	AGT	S	0.15	AGC	S	0.24	SRR14386590	2021-01-28
26681	C	T	0.998959	TTC	F	0.54	TTT	F	0.46	SRR14386590	2021-01-28
26951	G	T	0.999551	GTG	V	0.46	GTT	V	0.18	SRR14386590	2021-01-28
29362	C	T	0.998717	TTC	F	0.54	TTT	F	0.46	SRR14386590	2021-01-28
3037	C	T	1	TTC	F	0.54	TTT	F	0.46	SRR14386591	2021-01-28
13713	G	A	0.997423	AAG	K	0.57	AAA	K	0.43	SRR14386591	2021-01-28
21622	C	T	1	ACC	T	0.36	ACT	T	0.25	SRR14386591	2021-01-28
23731	C	T	1	ACC	T	0.36	ACT	T	0.25	SRR14386591	2021-01-28
26681	C	T	1	TTC	F	0.54	TTT	F	0.46	SRR14386591	2021-01-28
29362	C	T	0.999098	TTC	F	0.54	TTT	F	0.46	SRR14386591	2021-01-28
2395	C	T	0.997743	GTC	V	0.24	GTT	V	0.18	SRR14386592	2021-01-28
2597	T	C	1	TTG	L	0.13	CTG	L	0.4	SRR14386592	2021-01-28
3037	C	T	1	TTC	F	0.54	TTT	F	0.46	SRR14386592	2021-01-28
8947	C	T	0.999182	AAC	N	0.53	AAT	N	0.47	SRR14386592	2021-01-28
12100	C	T	0.999182	GCC	A	0.4	GCT	A	0.27	SRR14386592	2021-01-28
24349	T	C	0.998688	AGT	S	0.15	AGC	S	0.24	SRR14386592	2021-01-28
26681	C	T	0.998658	TTC	F	0.54	TTT	F	0.46	SRR14386592	2021-01-28
29362	C	T	1	TTC	F	0.54	TTT	F	0.46	SRR14386592	2021-01-28
3037	C	T	1	TTC	F	0.54	TTT	F	0.46	SRR14386593	2021-01-28
14724	C	T	1	TTC	F	0.54	TTT	F	0.46	SRR14386593	2021-01-28
15738	C	T	1	TTC	F	0.54	TTT	F	0.46	SRR14386593	2021-01-28
17721	G	T	0.999221	GTG	V	0.46	GTT	V	0.18	SRR14386593	2021-01-28
19839	T	C	1	AAT	N	0.47	AAC	N	0.53	SRR14386593	2021-01-28
25569	T	A	1	GCT	A	0.27	GCA	A	0.23	SRR14386593	2021-01-28
28001	G	T	1	CCG	P	0.11	CCT	P	0.29	SRR14386593	2021-01-28
28882	G	A	0.998702	AGG	R	0.21	AGA	R	0.21	SRR14386593	2021-01-28
337	C	T	0.0671806	CGC	R	0.18	CGT	R	0.08	SRR14386594	2021-01-26
2395	C	T	1	GTC	V	0.24	GTT	V	0.18	SRR14386594	2021-01-26
2597	T	C	1	TTG	L	0.13	CTG	L	0.4	SRR14386594	2021-01-26
3037	C	T	1	TTC	F	0.54	TTT	F	0.46	SRR14386594	2021-01-26
8947	C	T	1	AAC	N	0.53	AAT	N	0.47	SRR14386594	2021-01-26
12100	C	T	1	GCC	A	0.4	GCT	A	0.27	SRR14386594	2021-01-26
17079	G	A	0.999119	CAG	Q	0.73	CAA	Q	0.27	SRR14386594	2021-01-26
23884	A	G	1	CAA	Q	0.27	CAG	Q	0.73	SRR14386594	2021-01-26
24349	T	C	1	AGT	S	0.15	AGC	S	0.24	SRR14386594	2021-01-26
26681	C	T	1	TTC	F	0.54	TTT	F	0.46	SRR14386594	2021-01-26
29362	C	T	0.999358	TTC	F	0.54	TTT	F	0.46	SRR14386594	2021-01-26
3037	C	T	1	TTC	F	0.54	TTT	F	0.46	SRR14386595	2021-01-28
10954	C	T	0.998785	TGC	C	0.54	TGT	C	0.46	SRR14386595	2021-01-28
14688	C	T	1	AAC	N	0.53	AAT	N	0.47	SRR14386595	2021-01-28
19839	T	C	0.99854	AAT	N	0.47	AAC	N	0.53	SRR14386595	2021-01-28
20676	A	G	1	CAA	Q	0.27	CAG	Q	0.73	SRR14386595	2021-01-28
21306	C	T	1	CGC	R	0.18	CGT	R	0.08	SRR14386595	2021-01-28
28882	G	A	1	AGG	R	0.21	AGA	R	0.21	SRR14386595	2021-01-28
29197	C	T	1	GCC	A	0.4	GCT	A	0.27	SRR14386595	2021-01-28
2395	C	T	1	GTC	V	0.24	GTT	V	0.18	SRR14386596	2021-01-28
2597	T	C	1	TTG	L	0.13	CTG	L	0.4	SRR14386596	2021-01-28
3037	C	T	1	TTC	F	0.54	TTT	F	0.46	SRR14386596	2021-01-28
8947	C	T	1	AAC	N	0.53	AAT	N	0.47	SRR14386596	2021-01-28
12100	C	T	0.997494	GCC	A	0.4	GCT	A	0.27	SRR14386596	2021-01-28
14220	C	T	0.999344	GAC	D	0.54	GAT	D	0.46	SRR14386596	2021-01-28
24349	T	C	0.998127	AGT	S	0.15	AGC	S	0.24	SRR14386596	2021-01-28
25509	C	T	1	GCC	A	0.4	GCT	A	0.27	SRR14386596	2021-01-28
26681	C	T	0.998355	TTC	F	0.54	TTT	F	0.46	SRR14386596	2021-01-28
29362	C	T	0.998662	TTC	F	0.54	TTT	F	0.46	SRR14386596	2021-01-28
745	C	T	1	AAC	N	0.53	AAT	N	0.47	SRR14386597	2021-01-28
3037	C	T	1	TTC	F	0.54	TTT	F	0.46	SRR14386597	2021-01-28
8836	C	T	1	GTC	V	0.24	GTT	V	0.18	SRR14386597	2021-01-28
20268	A	G	1	TTA	L	0.08	TTG	L	0.13	SRR14386597	2021-01-28
26058	C	T	0.999299	GAC	D	0.54	GAT	D	0.46	SRR14386597	2021-01-28
27534	T	C	1	CAT	H	0.42	CAC	H	0.58	SRR14386597	2021-01-28
2395	C	T	1	GTC	V	0.24	GTT	V	0.18	SRR14386598	2021-01-28
2597	T	C	1	TTG	L	0.13	CTG	L	0.4	SRR14386598	2021-01-28
3037	C	T	1	TTC	F	0.54	TTT	F	0.46	SRR14386598	2021-01-28
8947	C	T	1	AAC	N	0.53	AAT	N	0.47	SRR14386598	2021-01-28
12100	C	T	0.998845	GCC	A	0.4	GCT	A	0.27	SRR14386598	2021-01-28
23155	T	C	0.999192	ACT	T	0.25	ACC	T	0.36	SRR14386598	2021-01-28
24349	T	C	1	AGT	S	0.15	AGC	S	0.24	SRR14386598	2021-01-28
26681	C	T	1	TTC	F	0.54	TTT	F	0.46	SRR14386598	2021-01-28
29362	C	T	0.999407	TTC	F	0.54	TTT	F	0.46	SRR14386598	2021-01-28
3037	C	T	1	TTC	F	0.54	TTT	F	0.46	SRR14386599	2021-01-26
11530	C	T	1	GCC	A	0.4	GCT	A	0.27	SRR14386599	2021-01-26
13713	G	A	0.998895	AAG	K	0.57	AAA	K	0.43	SRR14386599	2021-01-26
18126	T	C	0.0722477	GTT	V	0.18	GTC	V	0.24	SRR14386599	2021-01-26
26681	C	T	1	TTC	F	0.54	TTT	F	0.46	SRR14386599	2021-01-26
29362	C	T	1	TTC	F	0.54	TTT	F	0.46	SRR14386599	2021-01-26
2395	C	T	1	GTC	V	0.24	GTT	V	0.18	SRR14386600	2021-01-28
2597	T	C	1	TTG	L	0.13	CTG	L	0.4	SRR14386600	2021-01-28
3037	C	T	1	TTC	F	0.54	TTT	F	0.46	SRR14386600	2021-01-28
8947	C	T	1	AAC	N	0.53	AAT	N	0.47	SRR14386600	2021-01-28
12100	C	T	0.9993	GCC	A	0.4	GCT	A	0.27	SRR14386600	2021-01-28
13138	C	T	1	ATC	I	0.47	ATT	I	0.36	SRR14386600	2021-01-28
18282	A	G	0.686164	AGA	R	0.21	AGG	R	0.21	SRR14386600	2021-01-28
24349	T	C	1	AGT	S	0.15	AGC	S	0.24	SRR14386600	2021-01-28
26681	C	T	1	TTC	F	0.54	TTT	F	0.46	SRR14386600	2021-01-28
29362	C	T	0.999417	TTC	F	0.54	TTT	F	0.46	SRR14386600	2021-01-28
1489	C	T	1	GGC	G	0.34	GGT	G	0.16	SRR14386601	2021-01-28
2395	C	T	1	GTC	V	0.24	GTT	V	0.18	SRR14386601	2021-01-28
2597	T	C	1	TTG	L	0.13	CTG	L	0.4	SRR14386601	2021-01-28
3037	C	T	1	TTC	F	0.54	TTT	F	0.46	SRR14386601	2021-01-28
8947	C	T	1	AAC	N	0.53	AAT	N	0.47	SRR14386601	2021-01-28
12100	C	T	1	GCC	A	0.4	GCT	A	0.27	SRR14386601	2021-01-28
24349	T	C	0.997825	AGT	S	0.15	AGC	S	0.24	SRR14386601	2021-01-28
26681	C	T	1	TTC	F	0.54	TTT	F	0.46	SRR14386601	2021-01-28
29362	C	T	0.998575	TTC	F	0.54	TTT	F	0.46	SRR14386601	2021-01-28
2395	C	T	1	GTC	V	0.24	GTT	V	0.18	SRR14386602	2021-01-26
2597	T	C	1	TTG	L	0.13	CTG	L	0.4	SRR14386602	2021-01-26
3037	C	T	1	TTC	F	0.54	TTT	F	0.46	SRR14386602	2021-01-26
7594	C	T	1	GGC	G	0.34	GGT	G	0.16	SRR14386602	2021-01-26
8947	C	T	1	AAC	N	0.53	AAT	N	0.47	SRR14386602	2021-01-26
12100	C	T	1	GCC	A	0.4	GCT	A	0.27	SRR14386602	2021-01-26
24349	T	C	1	AGT	S	0.15	AGC	S	0.24	SRR14386602	2021-01-26
25006	C	T	0.998822	TTC	F	0.54	TTT	F	0.46	SRR14386602	2021-01-26
26681	C	T	1	TTC	F	0.54	TTT	F	0.46	SRR14386602	2021-01-26
29362	C	T	0.998521	TTC	F	0.54	TTT	F	0.46	SRR14386602	2021-01-26
3037	C	T	1	TTC	F	0.54	TTT	F	0.46	SRR14386603	2021-01-26
12880	C	T	1	ATC	I	0.47	ATT	I	0.36	SRR14386603	2021-01-26
13713	G	A	0.999278	AAG	K	0.57	AAA	K	0.43	SRR14386603	2021-01-26
26681	C	T	0.998682	TTC	F	0.54	TTT	F	0.46	SRR14386603	2021-01-26
27651	G	A	1	CTG	L	0.4	CTA	L	0.07	SRR14386603	2021-01-26
29362	C	T	1	TTC	F	0.54	TTT	F	0.46	SRR14386603	2021-01-26
3037	C	T	1	TTC	F	0.54	TTT	F	0.46	SRR14386604	2021-01-27
4954	A	G	1	AGA	R	0.21	AGG	R	0.21	SRR14386604	2021-01-27
14805	C	T	1	TAC	Y	0.56	TAT	Y	0.44	SRR14386604	2021-01-27
19512	C	T	1	TAC	Y	0.56	TAT	Y	0.44	SRR14386604	2021-01-27
22480	C	T	0.99784	TTC	F	0.54	TTT	F	0.46	SRR14386604	2021-01-27
24931	T	A	1	TCT	S	0.19	TCA	S	0.15	SRR14386604	2021-01-27
2395	C	T	1	GTC	V	0.24	GTT	V	0.18	SRR14386605	2021-01-26
2597	T	C	1	TTG	L	0.13	CTG	L	0.4	SRR14386605	2021-01-26
3037	C	T	1	TTC	F	0.54	TTT	F	0.46	SRR14386605	2021-01-26
8947	C	T	1	AAC	N	0.53	AAT	N	0.47	SRR14386605	2021-01-26
12100	C	T	1	GCC	A	0.4	GCT	A	0.27	SRR14386605	2021-01-26
24346	T	C	0.996689	AAT	N	0.47	AAC	N	0.53	SRR14386605	2021-01-26
24349	T	C	1	AGT	S	0.15	AGC	S	0.24	SRR14386605	2021-01-26
26681	C	T	1	TTC	F	0.54	TTT	F	0.46	SRR14386605	2021-01-26
29362	C	T	0.999356	TTC	F	0.54	TTT	F	0.46	SRR14386605	2021-01-26
2395	C	T	1	GTC	V	0.24	GTT	V	0.18	SRR14386606	2021-01-28
2597	T	C	1	TTG	L	0.13	CTG	L	0.4	SRR14386606	2021-01-28
3037	C	T	1	TTC	F	0.54	TTT	F	0.46	SRR14386606	2021-01-28
8947	C	T	1	AAC	N	0.53	AAT	N	0.47	SRR14386606	2021-01-28
12100	C	T	1	GCC	A	0.4	GCT	A	0.27	SRR14386606	2021-01-28
23155	T	C	0.998958	ACT	T	0.25	ACC	T	0.36	SRR14386606	2021-01-28
23488	T	C	0.987694	GTT	V	0.18	GTC	V	0.24	SRR14386606	2021-01-28
24349	T	C	0.998527	AGT	S	0.15	AGC	S	0.24	SRR14386606	2021-01-28
26681	C	T	1	TTC	F	0.54	TTT	F	0.46	SRR14386606	2021-01-28
29362	C	T	0.999415	TTC	F	0.54	TTT	F	0.46	SRR14386606	2021-01-28
3037	C	T	1	TTC	F	0.54	TTT	F	0.46	SRR14386607	2021-01-27
13713	G	A	0.997954	AAG	K	0.57	AAA	K	0.43	SRR14386607	2021-01-27
15720	C	T	1	GAC	D	0.54	GAT	D	0.46	SRR14386607	2021-01-27
18252	C	T	1	AAC	N	0.53	AAT	N	0.47	SRR14386607	2021-01-27
26151	C	T	0.999188	TCC	S	0.22	TCT	S	0.19	SRR14386607	2021-01-27
26681	C	T	1	TTC	F	0.54	TTT	F	0.46	SRR14386607	2021-01-27
29197	C	T	0.99932	GCC	A	0.4	GCT	A	0.27	SRR14386607	2021-01-27
29362	C	T	0.999203	TTC	F	0.54	TTT	F	0.46	SRR14386607	2021-01-27
2395	C	T	1	GTC	V	0.24	GTT	V	0.18	SRR14386608	2021-01-28
2597	T	C	1	TTG	L	0.13	CTG	L	0.4	SRR14386608	2021-01-28
3037	C	T	1	TTC	F	0.54	TTT	F	0.46	SRR14386608	2021-01-28
8947	C	T	1	AAC	N	0.53	AAT	N	0.47	SRR14386608	2021-01-28
10459	T	C	0.997904	ACT	T	0.25	ACC	T	0.36	SRR14386608	2021-01-28
12100	C	T	1	GCC	A	0.4	GCT	A	0.27	SRR14386608	2021-01-28
24349	T	C	1	AGT	S	0.15	AGC	S	0.24	SRR14386608	2021-01-28
26681	C	T	1	TTC	F	0.54	TTT	F	0.46	SRR14386608	2021-01-28
29362	C	T	1	TTC	F	0.54	TTT	F	0.46	SRR14386608	2021-01-28
3037	C	T	1	TTC	F	0.54	TTT	F	0.46	SRR14386609	2021-01-28
13713	G	A	0.997447	AAG	K	0.57	AAA	K	0.43	SRR14386609	2021-01-28
26681	C	T	0.996764	TTC	F	0.54	TTT	F	0.46	SRR14386609	2021-01-28
29362	C	T	0.997491	TTC	F	0.54	TTT	F	0.46	SRR14386609	2021-01-28
3037	C	T	1	TTC	F	0.54	TTT	F	0.46	SRR14386610	2021-01-28
9976	T	G	1	GCT	A	0.27	GCG	A	0.11	SRR14386610	2021-01-28
18348	C	T	0.998693	ACC	T	0.36	ACT	T	0.25	SRR14386610	2021-01-28
21823	T	C	1	AAT	N	0.47	AAC	N	0.53	SRR14386610	2021-01-28
24445	G	A	0.0939394	ACG	T	0.11	ACA	T	0.28	SRR14386610	2021-01-28
25584	C	T	0.998193	ACC	T	0.36	ACT	T	0.25	SRR14386610	2021-01-28
27513	C	T	1	TAC	Y	0.56	TAT	Y	0.44	SRR14386610	2021-01-28
28882	G	A	1	AGG	R	0.21	AGA	R	0.21	SRR14386610	2021-01-28
3037	C	T	0.998158	TTC	F	0.54	TTT	F	0.46	SRR14386611	2021-01-28
7402	T	C	1	GCT	A	0.27	GCC	A	0.4	SRR14386611	2021-01-28
9430	C	T	0.998561	ATC	I	0.47	ATT	I	0.36	SRR14386611	2021-01-28
10039	C	T	1	ACC	T	0.36	ACT	T	0.25	SRR14386611	2021-01-28
12403	C	T	0.0571909	AAC	N	0.53	AAT	N	0.47	SRR14386611	2021-01-28
19839	T	C	1	AAT	N	0.47	AAC	N	0.53	SRR14386611	2021-01-28
21159	G	T	1	GTG	V	0.46	GTT	V	0.18	SRR14386611	2021-01-28
27756	A	G	1	GAA	E	0.42	GAG	E	0.58	SRR14386611	2021-01-28
28001	G	T	1	CCG	P	0.11	CCT	P	0.29	SRR14386611	2021-01-28
28882	G	A	1	AGG	R	0.21	AGA	R	0.21	SRR14386611	2021-01-28
1495	G	T	1	GTG	V	0.46	GTT	V	0.18	SRR14386612	2021-01-28
2197	C	T	0.998261	GAC	D	0.54	GAT	D	0.46	SRR14386612	2021-01-28
3037	C	T	1	TTC	F	0.54	TTT	F	0.46	SRR14386612	2021-01-28
4927	C	T	0.998992	GAC	D	0.54	GAT	D	0.46	SRR14386612	2021-01-28
8140	C	T	0.999221	TCC	S	0.22	TCT	S	0.19	SRR14386612	2021-01-28
19374	C	T	1	TTC	F	0.54	TTT	F	0.46	SRR14386612	2021-01-28
20268	A	G	1	TTA	L	0.08	TTG	L	0.13	SRR14386612	2021-01-28
2062	C	T	1	GCC	A	0.4	GCT	A	0.27	SRR14386613	2021-01-28
3037	C	T	1	TTC	F	0.54	TTT	F	0.46	SRR14386613	2021-01-28
21057	C	T	1	GAC	D	0.54	GAT	D	0.46	SRR14386613	2021-01-28
26549	C	T	0.997699	ACC	T	0.36	ACT	T	0.25	SRR14386613	2021-01-28
2395	C	T	0.997904	GTC	V	0.24	GTT	V	0.18	SRR14386614	2021-01-26
2597	T	C	1	TTG	L	0.13	CTG	L	0.4	SRR14386614	2021-01-26
3037	C	T	1	TTC	F	0.54	TTT	F	0.46	SRR14386614	2021-01-26
8947	C	T	1	AAC	N	0.53	AAT	N	0.47	SRR14386614	2021-01-26
12100	C	T	1	GCC	A	0.4	GCT	A	0.27	SRR14386614	2021-01-26
24349	T	C	1	AGT	S	0.15	AGC	S	0.24	SRR14386614	2021-01-26
25039	T	C	1	CAT	H	0.42	CAC	H	0.58	SRR14386614	2021-01-26
26681	C	T	1	TTC	F	0.54	TTT	F	0.46	SRR14386614	2021-01-26
26720	G	T	1	GTG	V	0.46	GTT	V	0.18	SRR14386614	2021-01-26
29362	C	T	1	TTC	F	0.54	TTT	F	0.46	SRR14386614	2021-01-26
3037	C	T	1	TTC	F	0.54	TTT	F	0.46	SRR14386615	2021-01-28
3403	G	T	0.998731	GTG	V	0.46	GTT	V	0.18	SRR14386615	2021-01-28
5218	T	C	1	AAT	N	0.47	AAC	N	0.53	SRR14386615	2021-01-28
5869	C	T	0.999276	TAC	Y	0.56	TAT	Y	0.44	SRR14386615	2021-01-28
10447	G	A	1	AGG	R	0.21	AGA	R	0.21	SRR14386615	2021-01-28
12826	T	C	1	GAT	D	0.46	GAC	D	0.54	SRR14386615	2021-01-28
19839	T	C	1	AAT	N	0.47	AAC	N	0.53	SRR14386615	2021-01-28
23689	T	C	0.998853	AAT	N	0.47	AAC	N	0.53	SRR14386615	2021-01-28
27294	C	T	1	TAC	Y	0.56	TAT	Y	0.44	SRR14386615	2021-01-28
28882	G	A	1	AGG	R	0.21	AGA	R	0.21	SRR14386615	2021-01-28
29449	G	T	1	GTG	V	0.46	GTT	V	0.18	SRR14386615	2021-01-28
3037	C	T	1	TTC	F	0.54	TTT	F	0.46	SRR14386616	2021-01-27
4510	G	T	1	GTG	V	0.46	GTT	V	0.18	SRR14386616	2021-01-27
6706	C	T	1	AAC	N	0.53	AAT	N	0.47	SRR14386616	2021-01-27
16092	C	T	1	TAC	Y	0.56	TAT	Y	0.44	SRR14386616	2021-01-27
20268	A	G	1	TTA	L	0.08	TTG	L	0.13	SRR14386616	2021-01-27
26325	G	A	1	TTG	L	0.13	TTA	L	0.08	SRR14386616	2021-01-27
28291	C	T	1	CCC	P	0.32	CCT	P	0.29	SRR14386616	2021-01-27
28600	T	C	1	TAT	Y	0.44	TAC	Y	0.56	SRR14386616	2021-01-27
3037	C	T	1	TTC	F	0.54	TTT	F	0.46	SRR14386617	2021-01-28
7834	C	T	1	AAC	N	0.53	AAT	N	0.47	SRR14386617	2021-01-28
10030	C	T	1	ACC	T	0.36	ACT	T	0.25	SRR14386617	2021-01-28
11782	A	G	1	AAA	K	0.43	AAG	K	0.57	SRR14386617	2021-01-28
17407	T	C	1	TTA	L	0.08	CTA	L	0.07	SRR14386617	2021-01-28
21057	C	T	0.994253	GAC	D	0.54	GAT	D	0.46	SRR14386617	2021-01-28
25105	A	G	1	AAA	K	0.43	AAG	K	0.57	SRR14386617	2021-01-28
25234	G	A	1	TTG	L	0.13	TTA	L	0.08	SRR14386617	2021-01-28
3037	C	T	1	TTC	F	0.54	TTT	F	0.46	SRR14386619	2021-01-27
14805	C	T	1	TAC	Y	0.56	TAT	Y	0.44	SRR14386619	2021-01-27
16308	C	T	1	TTC	F	0.54	TTT	F	0.46	SRR14386619	2021-01-27
1912	C	T	1	TCC	S	0.22	TCT	S	0.19	SRR14386620	2021-01-26
2395	C	T	1	GTC	V	0.24	GTT	V	0.18	SRR14386620	2021-01-26
2597	T	C	1	TTG	L	0.13	CTG	L	0.4	SRR14386620	2021-01-26
3037	C	T	1	TTC	F	0.54	TTT	F	0.46	SRR14386620	2021-01-26
4069	C	T	0.0631188	GCC	A	0.4	GCT	A	0.27	SRR14386620	2021-01-26
8947	C	T	1	AAC	N	0.53	AAT	N	0.47	SRR14386620	2021-01-26
12100	C	T	1	GCC	A	0.4	GCT	A	0.27	SRR14386620	2021-01-26
15336	T	C	0.0590361	ATT	I	0.36	ATC	I	0.47	SRR14386620	2021-01-26
15738	C	T	1	TTC	F	0.54	TTT	F	0.46	SRR14386620	2021-01-26
22744	T	C	0.0553869	AAT	N	0.47	AAC	N	0.53	SRR14386620	2021-01-26
24349	T	C	1	AGT	S	0.15	AGC	S	0.24	SRR14386620	2021-01-26
26681	C	T	1	TTC	F	0.54	TTT	F	0.46	SRR14386620	2021-01-26
29362	C	T	0.999468	TTC	F	0.54	TTT	F	0.46	SRR14386620	2021-01-26
1912	C	T	0.999633	TCC	S	0.22	TCT	S	0.19	SRR14386621	2021-01-26
2395	C	T	1	GTC	V	0.24	GTT	V	0.18	SRR14386621	2021-01-26
2597	T	C	1	TTG	L	0.13	CTG	L	0.4	SRR14386621	2021-01-26
3037	C	T	1	TTC	F	0.54	TTT	F	0.46	SRR14386621	2021-01-26
7903	A	G	1	AAA	K	0.43	AAG	K	0.57	SRR14386621	2021-01-26
8947	C	T	1	AAC	N	0.53	AAT	N	0.47	SRR14386621	2021-01-26
12100	C	T	0.998397	GCC	A	0.4	GCT	A	0.27	SRR14386621	2021-01-26
15738	C	T	1	TTC	F	0.54	TTT	F	0.46	SRR14386621	2021-01-26
18540	A	G	1	GTA	V	0.12	GTG	V	0.46	SRR14386621	2021-01-26
24349	T	C	0.996885	AGT	S	0.15	AGC	S	0.24	SRR14386621	2021-01-26
26681	C	T	1	TTC	F	0.54	TTT	F	0.46	SRR14386621	2021-01-26
29362	C	T	1	TTC	F	0.54	TTT	F	0.46	SRR14386621	2021-01-26
3037	C	T	1	TTC	F	0.54	TTT	F	0.46	SRR14386622	2021-01-25
14805	C	T	1	TAC	Y	0.56	TAT	Y	0.44	SRR14386622	2021-01-25
15810	C	T	0.763814	AAC	N	0.53	AAT	N	0.47	SRR14386622	2021-01-25
16245	G	A	0.998095	GGG	G	0.25	GGA	G	0.25	SRR14386622	2021-01-25
18885	C	T	0.999224	GTC	V	0.24	GTT	V	0.18	SRR14386622	2021-01-25
3037	C	T	1	TTC	F	0.54	TTT	F	0.46	SRR14386624	2021-01-27
10954	C	T	1	TGC	C	0.54	TGT	C	0.46	SRR14386624	2021-01-27
18846	A	G	0.999078	GTA	V	0.12	GTG	V	0.46	SRR14386624	2021-01-27
19839	T	C	1	AAT	N	0.47	AAC	N	0.53	SRR14386624	2021-01-27
21306	C	T	0.998413	CGC	R	0.18	CGT	R	0.08	SRR14386624	2021-01-27
28882	G	A	0.999297	AGG	R	0.21	AGA	R	0.21	SRR14386624	2021-01-27
29197	C	T	0.998678	GCC	A	0.4	GCT	A	0.27	SRR14386624	2021-01-27
445	T	C	1	GTT	V	0.18	GTC	V	0.24	SRR14386625	2021-01-28
3037	C	T	1	TTC	F	0.54	TTT	F	0.46	SRR14386625	2021-01-28
5170	C	T	0.99911	TAC	Y	0.56	TAT	Y	0.44	SRR14386625	2021-01-28
6286	C	T	0.999594	ACC	T	0.36	ACT	T	0.25	SRR14386625	2021-01-28
8140	C	T	0.998355	TCC	S	0.22	TCT	S	0.19	SRR14386625	2021-01-28
12490	A	T	0.998946	CCA	P	0.28	CCT	P	0.29	SRR14386625	2021-01-28
21255	G	C	1	GCG	A	0.11	GCC	A	0.4	SRR14386625	2021-01-28
25587	C	T	1	CTC	L	0.2	CTT	L	0.13	SRR14386625	2021-01-28
26801	C	G	1	CTC	L	0.2	CTG	L	0.4	SRR14386625	2021-01-28
3037	C	T	0.996016	TTC	F	0.54	TTT	F	0.46	SRR14386626	2021-01-27
3262	A	G	1	ACA	T	0.28	ACG	T	0.11	SRR14386626	2021-01-27
21682	C	T	1	GAC	D	0.54	GAT	D	0.46	SRR14386626	2021-01-27
25603	C	T	0.997558	CTA	L	0.07	TTA	L	0.08	SRR14386626	2021-01-27
1720	T	C	1	AGT	S	0.15	AGC	S	0.24	SRR14386627	2021-01-27
2731	G	A	0.997462	AAG	K	0.57	AAA	K	0.43	SRR14386627	2021-01-27
3037	C	T	1	TTC	F	0.54	TTT	F	0.46	SRR14386627	2021-01-27
13201	G	T	1	CCG	P	0.11	CCT	P	0.29	SRR14386627	2021-01-27
14805	C	T	1	TAC	Y	0.56	TAT	Y	0.44	SRR14386627	2021-01-27
19212	A	G	0.994898	AGA	R	0.21	AGG	R	0.21	SRR14386627	2021-01-27
19269	C	T	1	AAC	N	0.53	AAT	N	0.47	SRR14386627	2021-01-27
21057	C	T	0.9967	GAC	D	0.54	GAT	D	0.46	SRR14386627	2021-01-27
23896	C	T	0.998075	ACC	T	0.36	ACT	T	0.25	SRR14386627	2021-01-27
3037	C	T	1	TTC	F	0.54	TTT	F	0.46	SRR14386628	2021-01-27
10954	C	T	1	TGC	C	0.54	TGT	C	0.46	SRR14386628	2021-01-27
12484	C	T	1	GTC	V	0.24	GTT	V	0.18	SRR14386628	2021-01-27
14955	A	G	0.985586	CCA	P	0.28	CCG	P	0.11	SRR14386628	2021-01-27
19839	T	C	0.997743	AAT	N	0.47	AAC	N	0.53	SRR14386628	2021-01-27
21306	C	T	1	CGC	R	0.18	CGT	R	0.08	SRR14386628	2021-01-27
28882	G	A	0.999592	AGG	R	0.21	AGA	R	0.21	SRR14386628	2021-01-27
29197	C	T	0.997696	GCC	A	0.4	GCT	A	0.27	SRR14386628	2021-01-27
3037	C	T	1	TTC	F	0.54	TTT	F	0.46	SRR14386629	2021-01-27
8299	C	T	1	AAC	N	0.53	AAT	N	0.47	SRR14386629	2021-01-27
13297	C	T	1	GAC	D	0.54	GAT	D	0.46	SRR14386629	2021-01-27
25000	C	T	1	GAC	D	0.54	GAT	D	0.46	SRR14386629	2021-01-27
27920	C	T	1	ATC	I	0.47	ATT	I	0.36	SRR14386629	2021-01-27
3037	C	T	1	TTC	F	0.54	TTT	F	0.46	SRR14386630	2021-01-27
4255	G	A	1	CCG	P	0.11	CCA	P	0.28	SRR14386630	2021-01-27
6091	C	T	0.998273	AAC	N	0.53	AAT	N	0.47	SRR14386630	2021-01-27
17427	G	T	0.99954	GTG	V	0.46	GTT	V	0.18	SRR14386630	2021-01-27
3037	C	T	0.998748	TTC	F	0.54	TTT	F	0.46	SRR14386631	2021-01-27
6070	C	T	1	ATC	I	0.47	ATT	I	0.36	SRR14386631	2021-01-27
14805	C	T	1	TAC	Y	0.56	TAT	Y	0.44	SRR14386631	2021-01-27
18804	C	T	1	AGC	S	0.24	AGT	S	0.15	SRR14386631	2021-01-27
29311	C	T	0.99812	TTC	F	0.54	TTT	F	0.46	SRR14386631	2021-01-27
3037	C	T	1	TTC	F	0.54	TTT	F	0.46	SRR14386632	2021-01-27
4330	T	C	0.993231	ATT	I	0.36	ATC	I	0.47	SRR14386632	2021-01-27
4918	C	T	1	ATC	I	0.47	ATT	I	0.36	SRR14386632	2021-01-27
5722	T	C	1	GGT	G	0.16	GGC	G	0.34	SRR14386632	2021-01-27
9085	A	G	0.998796	GAA	E	0.42	GAG	E	0.58	SRR14386632	2021-01-27
11956	C	T	0.999221	GAC	D	0.54	GAT	D	0.46	SRR14386632	2021-01-27
14805	C	T	0.999257	TAC	Y	0.56	TAT	Y	0.44	SRR14386632	2021-01-27
17763	T	C	0.999226	GCT	A	0.27	GCC	A	0.4	SRR14386632	2021-01-27
22795	T	A	0.999577	GCT	A	0.27	GCA	A	0.23	SRR14386632	2021-01-27
26918	G	T	0.999287	CCG	P	0.11	CCT	P	0.29	SRR14386632	2021-01-27
26990	A	G	0.998591	CTA	L	0.07	CTG	L	0.4	SRR14386632	2021-01-27
3037	C	T	1	TTC	F	0.54	TTT	F	0.46	SRR14386633	2021-01-27
14805	C	T	1	TAC	Y	0.56	TAT	Y	0.44	SRR14386633	2021-01-27
15564	A	G	0.998285	TTA	L	0.08	TTG	L	0.13	SRR14386633	2021-01-27
19584	T	C	0.997033	GAT	D	0.46	GAC	D	0.54	SRR14386633	2021-01-27
1102	C	T	0.998489	TCC	S	0.22	TCT	S	0.19	SRR14386634	2021-01-26
3037	C	T	1	TTC	F	0.54	TTT	F	0.46	SRR14386634	2021-01-26
7279	C	T	1	TTC	F	0.54	TTT	F	0.46	SRR14386634	2021-01-26
10228	C	T	0.999001	CTC	L	0.2	CTT	L	0.13	SRR14386634	2021-01-26
19983	C	T	0.998785	GTC	V	0.24	GTT	V	0.18	SRR14386634	2021-01-26
27092	C	T	1	GAC	D	0.54	GAT	D	0.46	SRR14386634	2021-01-26
27708	G	A	0.0552221	GCG	A	0.11	GCA	A	0.23	SRR14386634	2021-01-26
920	C	T	0.998843	CTG	L	0.4	TTG	L	0.13	SRR14386635	2021-01-26
3037	C	T	1	TTC	F	0.54	TTT	F	0.46	SRR14386635	2021-01-26
14805	C	T	1	TAC	Y	0.56	TAT	Y	0.44	SRR14386635	2021-01-26
3037	C	T	1	TTC	F	0.54	TTT	F	0.46	SRR14386636	2021-01-25
5869	C	T	0.998797	TAC	Y	0.56	TAT	Y	0.44	SRR14386636	2021-01-25
6568	C	T	0.999106	GAC	D	0.54	GAT	D	0.46	SRR14386636	2021-01-25
10954	C	T	0.997271	TGC	C	0.54	TGT	C	0.46	SRR14386636	2021-01-25
17667	G	A	0.998158	AAG	K	0.57	AAA	K	0.43	SRR14386636	2021-01-25
19839	T	C	1	AAT	N	0.47	AAC	N	0.53	SRR14386636	2021-01-25
21204	G	A	0.999547	AAG	K	0.57	AAA	K	0.43	SRR14386636	2021-01-25
21306	C	T	0.999565	CGC	R	0.18	CGT	R	0.08	SRR14386636	2021-01-25
28882	G	A	0.999407	AGG	R	0.21	AGA	R	0.21	SRR14386636	2021-01-25
29197	C	T	0.999219	GCC	A	0.4	GCT	A	0.27	SRR14386636	2021-01-25
3037	C	T	1	TTC	F	0.54	TTT	F	0.46	SRR14386637	2021-01-25
3157	C	T	1	GCC	A	0.4	GCT	A	0.27	SRR14386637	2021-01-25
4258	T	C	1	GGT	G	0.16	GGC	G	0.34	SRR14386637	2021-01-25
10741	C	T	1	GAC	D	0.54	GAT	D	0.46	SRR14386637	2021-01-25
20268	A	G	1	TTA	L	0.08	TTG	L	0.13	SRR14386637	2021-01-25
24076	T	C	0.998837	GGT	G	0.16	GGC	G	0.34	SRR14386637	2021-01-25
29266	G	A	1	TTG	L	0.13	TTA	L	0.08	SRR14386637	2021-01-25
1738	G	T	1	GTG	V	0.46	GTT	V	0.18	SRR14386638	2021-01-25
3037	C	T	1	TTC	F	0.54	TTT	F	0.46	SRR14386638	2021-01-25
10954	C	T	0.999315	TGC	C	0.54	TGT	C	0.46	SRR14386638	2021-01-25
16704	A	G	0.0651289	GAA	E	0.42	GAG	E	0.58	SRR14386638	2021-01-25
19839	T	C	1	AAT	N	0.47	AAC	N	0.53	SRR14386638	2021-01-25
19974	A	G	1	CCA	P	0.28	CCG	P	0.11	SRR14386638	2021-01-25
21306	C	T	1	CGC	R	0.18	CGT	R	0.08	SRR14386638	2021-01-25
28882	G	A	0.99925	AGG	R	0.21	AGA	R	0.21	SRR14386638	2021-01-25
29197	C	T	0.997949	GCC	A	0.4	GCT	A	0.27	SRR14386638	2021-01-25
3037	C	T	1	TTC	F	0.54	TTT	F	0.46	SRR14386639	2021-01-25
6181	T	C	1	TAT	Y	0.44	TAC	Y	0.56	SRR14386639	2021-01-25
12664	C	T	1	GCC	A	0.4	GCT	A	0.27	SRR14386639	2021-01-25
16260	C	T	1	TGC	C	0.54	TGT	C	0.46	SRR14386639	2021-01-25
18348	C	T	1	ACC	T	0.36	ACT	T	0.25	SRR14386639	2021-01-25
28603	C	T	1	TTC	F	0.54	TTT	F	0.46	SRR14386639	2021-01-25
28882	G	A	0.998874	AGG	R	0.21	AGA	R	0.21	SRR14386639	2021-01-25
1213	C	T	0.999064	TGC	C	0.54	TGT	C	0.46	SRR14386640	2021-01-27
3037	C	T	1	TTC	F	0.54	TTT	F	0.46	SRR14386640	2021-01-27
8917	C	T	0.999299	TTC	F	0.54	TTT	F	0.46	SRR14386640	2021-01-27
14805	C	T	1	TAC	Y	0.56	TAT	Y	0.44	SRR14386640	2021-01-27
18750	T	C	1	TAT	Y	0.44	TAC	Y	0.56	SRR14386640	2021-01-27
26469	C	T	1	GTC	V	0.24	GTT	V	0.18	SRR14386640	2021-01-27
28256	C	T	0.995402	ATC	I	0.47	ATT	I	0.36	SRR14386640	2021-01-27
3037	C	T	1	TTC	F	0.54	TTT	F	0.46	SRR14386641	2021-01-26
8140	C	T	1	TCC	S	0.22	TCT	S	0.19	SRR14386641	2021-01-26
20268	A	G	1	TTA	L	0.08	TTG	L	0.13	SRR14386641	2021-01-26
29272	C	T	0.998851	TAC	Y	0.56	TAT	Y	0.44	SRR14386641	2021-01-26
683	C	T	0.999657	CTA	L	0.07	TTA	L	0.08	SRR14386642	2021-01-26
1420	C	T	0.998701	GCC	A	0.4	GCT	A	0.27	SRR14386642	2021-01-26
3037	C	T	1	TTC	F	0.54	TTT	F	0.46	SRR14386642	2021-01-26
11020	C	T	1	CTC	L	0.2	CTT	L	0.13	SRR14386642	2021-01-26
26885	C	T	0.999203	AAC	N	0.53	AAT	N	0.47	SRR14386642	2021-01-26
29422	G	T	1	CCG	P	0.11	CCT	P	0.29	SRR14386642	2021-01-26
3037	C	T	1	TTC	F	0.54	TTT	F	0.46	SRR14386643	2021-01-27
10954	C	T	1	TGC	C	0.54	TGT	C	0.46	SRR14386643	2021-01-27
12484	C	T	1	GTC	V	0.24	GTT	V	0.18	SRR14386643	2021-01-27
19839	T	C	1	AAT	N	0.47	AAC	N	0.53	SRR14386643	2021-01-27
21306	C	T	1	CGC	R	0.18	CGT	R	0.08	SRR14386643	2021-01-27
28882	G	A	0.999654	AGG	R	0.21	AGA	R	0.21	SRR14386643	2021-01-27
29197	C	T	0.999411	GCC	A	0.4	GCT	A	0.27	SRR14386643	2021-01-27
3037	C	T	1	TTC	F	0.54	TTT	F	0.46	SRR14386644	2021-01-26
8140	C	T	0.998906	TCC	S	0.22	TCT	S	0.19	SRR14386644	2021-01-26
9979	C	T	1	CTC	L	0.2	CTT	L	0.13	SRR14386644	2021-01-26
13246	T	C	0.99902	TGT	C	0.46	TGC	C	0.54	SRR14386644	2021-01-26
20268	A	G	0.991379	TTA	L	0.08	TTG	L	0.13	SRR14386644	2021-01-26
1942	G	T	0.999673	GTG	V	0.46	GTT	V	0.18	SRR14386645	2021-01-27
3037	C	T	1	TTC	F	0.54	TTT	F	0.46	SRR14386645	2021-01-27
4255	G	T	0.998967	CCG	P	0.11	CCT	P	0.29	SRR14386645	2021-01-27
9085	A	G	1	GAA	E	0.42	GAG	E	0.58	SRR14386645	2021-01-27
10036	C	T	0.998185	ATC	I	0.47	ATT	I	0.36	SRR14386645	2021-01-27
14805	C	T	1	TAC	Y	0.56	TAT	Y	0.44	SRR14386645	2021-01-27
14925	C	T	1	GTC	V	0.24	GTT	V	0.18	SRR14386645	2021-01-27
17721	G	T	0.999414	GTG	V	0.46	GTT	V	0.18	SRR14386645	2021-01-27
3037	C	T	1	TTC	F	0.54	TTT	F	0.46	SRR14386646	2021-01-27
5497	C	T	1	TGC	C	0.54	TGT	C	0.46	SRR14386646	2021-01-27
7633	T	C	1	GAT	D	0.46	GAC	D	0.54	SRR14386646	2021-01-27
11530	C	T	0.970874	GCC	A	0.4	GCT	A	0.27	SRR14386646	2021-01-27
18555	C	T	1	GAC	D	0.54	GAT	D	0.46	SRR14386646	2021-01-27
3037	C	T	1	TTC	F	0.54	TTT	F	0.46	SRR14386647	2021-01-27
6796	A	G	0.999256	CTA	L	0.07	CTG	L	0.4	SRR14386647	2021-01-27
7471	C	T	0.999039	GAC	D	0.54	GAT	D	0.46	SRR14386647	2021-01-27
10138	C	T	1	AAC	N	0.53	AAT	N	0.47	SRR14386647	2021-01-27
14805	C	T	1	TAC	Y	0.56	TAT	Y	0.44	SRR14386647	2021-01-27
17502	C	T	0.205457	TTC	F	0.54	TTT	F	0.46	SRR14386647	2021-01-27
346	C	T	1	CTC	L	0.2	CTT	L	0.13	SRR14386648	2021-01-27
2395	C	T	1	GTC	V	0.24	GTT	V	0.18	SRR14386648	2021-01-27
2597	T	C	1	TTG	L	0.13	CTG	L	0.4	SRR14386648	2021-01-27
3037	C	T	1	TTC	F	0.54	TTT	F	0.46	SRR14386648	2021-01-27
8947	C	T	0.99923	AAC	N	0.53	AAT	N	0.47	SRR14386648	2021-01-27
12100	C	T	1	GCC	A	0.4	GCT	A	0.27	SRR14386648	2021-01-27
24349	T	C	1	AGT	S	0.15	AGC	S	0.24	SRR14386648	2021-01-27
26681	C	T	1	TTC	F	0.54	TTT	F	0.46	SRR14386648	2021-01-27
27005	C	T	0.998396	ATC	I	0.47	ATT	I	0.36	SRR14386648	2021-01-27
29362	C	T	1	TTC	F	0.54	TTT	F	0.46	SRR14386648	2021-01-27
3037	C	T	1	TTC	F	0.54	TTT	F	0.46	SRR14386649	2021-01-24
12880	C	T	1	ATC	I	0.47	ATT	I	0.36	SRR14386649	2021-01-24
13003	A	G	1	TTA	L	0.08	TTG	L	0.13	SRR14386649	2021-01-24
14805	C	T	1	TAC	Y	0.56	TAT	Y	0.44	SRR14386649	2021-01-24
21141	A	G	0.99942	CTA	L	0.07	CTG	L	0.4	SRR14386649	2021-01-24
23758	C	T	1	ACC	T	0.36	ACT	T	0.25	SRR14386649	2021-01-24
28921	T	C	0.998794	GAT	D	0.46	GAC	D	0.54	SRR14386649	2021-01-24
328	A	G	0.111706	TTA	L	0.08	TTG	L	0.13	SRR14386650	2021-01-24
3037	C	T	1	TTC	F	0.54	TTT	F	0.46	SRR14386650	2021-01-24
6640	T	C	1	CAT	H	0.42	CAC	H	0.58	SRR14386650	2021-01-24
7834	C	T	1	AAC	N	0.53	AAT	N	0.47	SRR14386650	2021-01-24
16887	C	T	1	TAC	Y	0.56	TAT	Y	0.44	SRR14386650	2021-01-24
26211	G	T	0.999133	GTG	V	0.46	GTT	V	0.18	SRR14386650	2021-01-24
28882	G	A	1	AGG	R	0.21	AGA	R	0.21	SRR14386650	2021-01-24
3037	C	T	1	TTC	F	0.54	TTT	F	0.46	SRR14386651	2021-01-24
9397	A	G	1	TCA	S	0.15	TCG	S	0.05	SRR14386651	2021-01-24
12751	T	G	0.998798	GCT	A	0.27	GCG	A	0.11	SRR14386651	2021-01-24
12850	A	G	1	AGA	R	0.21	AGG	R	0.21	SRR14386651	2021-01-24
22000	C	T	0.999335	CAC	H	0.58	CAT	H	0.42	SRR14386651	2021-01-24
27384	T	C	1	GAT	D	0.46	GAC	D	0.54	SRR14386651	2021-01-24
29140	G	A	0.999296	CAG	Q	0.73	CAA	Q	0.27	SRR14386651	2021-01-24
1594	C	T	1	TCC	S	0.22	TCT	S	0.19	SRR14386652	2021-01-25
2395	C	T	1	GTC	V	0.24	GTT	V	0.18	SRR14386652	2021-01-25
2597	T	C	0.997758	TTG	L	0.13	CTG	L	0.4	SRR14386652	2021-01-25
3037	C	T	1	TTC	F	0.54	TTT	F	0.46	SRR14386652	2021-01-25
7675	G	T	1	GCG	A	0.11	GCT	A	0.27	SRR14386652	2021-01-25
8947	C	T	0.998801	AAC	N	0.53	AAT	N	0.47	SRR14386652	2021-01-25
12100	C	T	0.998452	GCC	A	0.4	GCT	A	0.27	SRR14386652	2021-01-25
19374	C	T	1	TTC	F	0.54	TTT	F	0.46	SRR14386652	2021-01-25
19476	A	G	1	TTA	L	0.08	TTG	L	0.13	SRR14386652	2021-01-25
24349	T	C	1	AGT	S	0.15	AGC	S	0.24	SRR14386652	2021-01-25
26681	C	T	1	TTC	F	0.54	TTT	F	0.46	SRR14386652	2021-01-25
27143	C	T	0.999314	AAC	N	0.53	AAT	N	0.47	SRR14386652	2021-01-25
27552	A	G	1	AAA	K	0.43	AAG	K	0.57	SRR14386652	2021-01-25
29362	C	T	0.999401	TTC	F	0.54	TTT	F	0.46	SRR14386652	2021-01-25
1546	T	G	0.0543616	GCT	A	0.27	GCG	A	0.11	SRR14386653	2021-01-27
3037	C	T	1	TTC	F	0.54	TTT	F	0.46	SRR14386653	2021-01-27
4183	T	C	1	GCT	A	0.27	GCC	A	0.4	SRR14386653	2021-01-27
6025	T	C	1	TAT	Y	0.44	TAC	Y	0.56	SRR14386653	2021-01-27
23758	C	T	1	ACC	T	0.36	ACT	T	0.25	SRR14386653	2021-01-27
25674	T	C	1	CTT	L	0.13	CTC	L	0.2	SRR14386653	2021-01-27
3037	C	T	1	TTC	F	0.54	TTT	F	0.46	SRR14386654	2021-01-25
4586	C	T	0.99907	CTA	L	0.07	TTA	L	0.08	SRR14386654	2021-01-25
6052	G	A	1	AAG	K	0.57	AAA	K	0.43	SRR14386654	2021-01-25
7600	C	T	1	TGC	C	0.54	TGT	C	0.46	SRR14386654	2021-01-25
8032	A	G	0.999	AAA	K	0.43	AAG	K	0.57	SRR14386654	2021-01-25
18603	T	C	0.244926	CAT	H	0.42	CAC	H	0.58	SRR14386654	2021-01-25
19872	G	T	1	GTG	V	0.46	GTT	V	0.18	SRR14386654	2021-01-25
22201	G	T	1	GTG	V	0.46	GTT	V	0.18	SRR14386654	2021-01-25
24757	G	T	1	GTG	V	0.46	GTT	V	0.18	SRR14386654	2021-01-25
29254	G	T	1	TCG	S	0.05	TCT	S	0.19	SRR14386654	2021-01-25
3037	C	T	1	TTC	F	0.54	TTT	F	0.46	SRR14386655	2021-01-24
6730	C	T	1	AAC	N	0.53	AAT	N	0.47	SRR14386655	2021-01-24
8704	T	C	0.999478	GAT	D	0.46	GAC	D	0.54	SRR14386655	2021-01-24
11050	C	T	0.121212	GTC	V	0.24	GTT	V	0.18	SRR14386655	2021-01-24
13617	G	A	0.99883	AAG	K	0.57	AAA	K	0.43	SRR14386655	2021-01-24
14559	G	A	1	GTG	V	0.46	GTA	V	0.12	SRR14386655	2021-01-24
3037	C	T	1	TTC	F	0.54	TTT	F	0.46	SRR14386656	2021-01-25
7201	A	G	0.99875	TCA	S	0.15	TCG	S	0.05	SRR14386656	2021-01-25
8809	C	T	1	GAC	D	0.54	GAT	D	0.46	SRR14386656	2021-01-25
20262	A	G	0.998131	TTA	L	0.08	TTG	L	0.13	SRR14386656	2021-01-25
25968	A	G	0.999728	AAA	K	0.43	AAG	K	0.57	SRR14386656	2021-01-25
922	G	T	1	CTG	L	0.4	CTT	L	0.13	SRR14386657	2021-01-27
3037	C	T	1	TTC	F	0.54	TTT	F	0.46	SRR14386657	2021-01-27
8323	T	C	0.998473	CGT	R	0.08	CGC	R	0.18	SRR14386657	2021-01-27
13536	C	T	1	TAC	Y	0.56	TAT	Y	0.44	SRR14386657	2021-01-27
13620	C	T	1	GAC	D	0.54	GAT	D	0.46	SRR14386657	2021-01-27
18501	C	T	1	TAC	Y	0.56	TAT	Y	0.44	SRR14386657	2021-01-27
23731	C	T	0.998792	ACC	T	0.36	ACT	T	0.25	SRR14386657	2021-01-27
28453	C	T	0.996825	GGC	G	0.34	GGT	G	0.16	SRR14386657	2021-01-27
28882	G	A	1	AGG	R	0.21	AGA	R	0.21	SRR14386657	2021-01-27
922	G	T	0.999273	CTG	L	0.4	CTT	L	0.13	SRR14386658	2021-01-27
3037	C	T	1	TTC	F	0.54	TTT	F	0.46	SRR14386658	2021-01-27
8323	T	C	0.998538	CGT	R	0.08	CGC	R	0.18	SRR14386658	2021-01-27
10369	C	T	1	CGC	R	0.18	CGT	R	0.08	SRR14386658	2021-01-27
13536	C	T	1	TAC	Y	0.56	TAT	Y	0.44	SRR14386658	2021-01-27
13620	C	T	1	GAC	D	0.54	GAT	D	0.46	SRR14386658	2021-01-27
18501	C	T	1	TAC	Y	0.56	TAT	Y	0.44	SRR14386658	2021-01-27
23731	C	T	1	ACC	T	0.36	ACT	T	0.25	SRR14386658	2021-01-27
28453	C	T	0.99763	GGC	G	0.34	GGT	G	0.16	SRR14386658	2021-01-27
28882	G	A	0.999459	AGG	R	0.21	AGA	R	0.21	SRR14386658	2021-01-27
3037	C	T	1	TTC	F	0.54	TTT	F	0.46	SRR14386659	2021-01-26
14724	C	T	1	TTC	F	0.54	TTT	F	0.46	SRR14386659	2021-01-26
20262	A	G	1	TTA	L	0.08	TTG	L	0.13	SRR14386659	2021-01-26
3037	C	T	1	TTC	F	0.54	TTT	F	0.46	SRR14386660	2021-01-24
7834	C	T	1	AAC	N	0.53	AAT	N	0.47	SRR14386660	2021-01-24
10030	C	T	1	ACC	T	0.36	ACT	T	0.25	SRR14386660	2021-01-24
11782	A	G	1	AAA	K	0.43	AAG	K	0.57	SRR14386660	2021-01-24
15933	C	T	0.999218	TAC	Y	0.56	TAT	Y	0.44	SRR14386660	2021-01-24
17407	T	C	1	TTA	L	0.08	CTA	L	0.07	SRR14386660	2021-01-24
21057	C	T	1	GAC	D	0.54	GAT	D	0.46	SRR14386660	2021-01-24
25105	A	G	1	AAA	K	0.43	AAG	K	0.57	SRR14386660	2021-01-24
25234	G	A	1	TTG	L	0.13	TTA	L	0.08	SRR14386660	2021-01-24
25342	C	T	0.102911	GAC	D	0.54	GAT	D	0.46	SRR14386660	2021-01-24
26951	G	T	1	GTG	V	0.46	GTT	V	0.18	SRR14386660	2021-01-24
3037	C	T	1	TTC	F	0.54	TTT	F	0.46	SRR14386661	2021-01-26
3382	C	T	1	TAC	Y	0.56	TAT	Y	0.44	SRR14386661	2021-01-26
8017	G	T	1	GCG	A	0.11	GCT	A	0.27	SRR14386661	2021-01-26
11008	C	T	1	CAC	H	0.58	CAT	H	0.42	SRR14386661	2021-01-26
20268	A	G	1	TTA	L	0.08	TTG	L	0.13	SRR14386661	2021-01-26
20283	C	T	0.996183	TTC	F	0.54	TTT	F	0.46	SRR14386661	2021-01-26
25072	T	C	1	TCT	S	0.19	TCC	S	0.22	SRR14386661	2021-01-26
27998	C	T	1	GAC	D	0.54	GAT	D	0.46	SRR14386661	2021-01-26
313	C	T	1	CTC	L	0.2	CTT	L	0.13	SRR14386662	2021-01-26
2455	C	T	0.998374	CTC	L	0.2	CTT	L	0.13	SRR14386662	2021-01-26
3037	C	T	1	TTC	F	0.54	TTT	F	0.46	SRR14386662	2021-01-26
4510	G	A	1	GTG	V	0.46	GTA	V	0.12	SRR14386662	2021-01-26
8695	G	A	0.998532	AAG	K	0.57	AAA	K	0.43	SRR14386662	2021-01-26
11621	T	C	0.998073	TTA	L	0.08	CTA	L	0.07	SRR14386662	2021-01-26
18135	A	G	0.969017	AAA	K	0.43	AAG	K	0.57	SRR14386662	2021-01-26
21772	C	T	1	GTC	V	0.24	GTT	V	0.18	SRR14386662	2021-01-26
21868	A	G	1	AGA	R	0.21	AGG	R	0.21	SRR14386662	2021-01-26
28321	G	T	0.998362	ACG	T	0.11	ACT	T	0.25	SRR14386662	2021-01-26
28882	G	A	0.999676	AGG	R	0.21	AGA	R	0.21	SRR14386662	2021-01-26
3037	C	T	1	TTC	F	0.54	TTT	F	0.46	SRR14386663	2021-01-26
6706	C	T	0.879406	AAC	N	0.53	AAT	N	0.47	SRR14386663	2021-01-26
14805	C	T	0.998079	TAC	Y	0.56	TAT	Y	0.44	SRR14386663	2021-01-26
3037	C	T	1	TTC	F	0.54	TTT	F	0.46	SRR14386664	2021-01-26
6796	A	G	0.999564	CTA	L	0.07	CTG	L	0.4	SRR14386664	2021-01-26
7834	C	T	0.182796	AAC	N	0.53	AAT	N	0.47	SRR14386664	2021-01-26
11866	C	T	1	TGC	C	0.54	TGT	C	0.46	SRR14386664	2021-01-26
14274	G	A	1	GAG	E	0.58	GAA	E	0.42	SRR14386664	2021-01-26
14805	C	T	1	TAC	Y	0.56	TAT	Y	0.44	SRR14386664	2021-01-26
21261	A	G	1	TCA	S	0.15	TCG	S	0.05	SRR14386664	2021-01-26
21622	C	A	0.999375	ACC	T	0.36	ACA	T	0.28	SRR14386664	2021-01-26
913	C	T	0.998899	TCC	S	0.22	TCT	S	0.19	SRR14386665	2021-01-26
2110	C	T	0.998307	AAC	N	0.53	AAT	N	0.47	SRR14386665	2021-01-26
3037	C	T	0.996942	TTC	F	0.54	TTT	F	0.46	SRR14386665	2021-01-26
5986	C	T	1	TTC	F	0.54	TTT	F	0.46	SRR14386665	2021-01-26
7984	T	C	1	GAT	D	0.46	GAC	D	0.54	SRR14386665	2021-01-26
8140	C	T	1	TCC	S	0.22	TCT	S	0.19	SRR14386665	2021-01-26
11764	T	C	1	AAT	N	0.47	AAC	N	0.53	SRR14386665	2021-01-26
14676	C	T	0.998309	CCC	P	0.32	CCT	P	0.29	SRR14386665	2021-01-26
15279	C	T	1	CAC	H	0.58	CAT	H	0.42	SRR14386665	2021-01-26
16176	T	C	1	ACT	T	0.25	ACC	T	0.36	SRR14386665	2021-01-26
28882	G	A	0.999081	AGG	R	0.21	AGA	R	0.21	SRR14386665	2021-01-26
601	C	T	0.997704	GGC	G	0.34	GGT	G	0.16	SRR14386666	2021-01-26
1777	A	G	0.999137	GAA	E	0.42	GAG	E	0.58	SRR14386666	2021-01-26
3037	C	T	1	TTC	F	0.54	TTT	F	0.46	SRR14386666	2021-01-26
3583	C	T	0.99919	AGC	S	0.24	AGT	S	0.15	SRR14386666	2021-01-26
8389	C	T	0.999421	AAC	N	0.53	AAT	N	0.47	SRR14386666	2021-01-26
11788	C	T	1	AAC	N	0.53	AAT	N	0.47	SRR14386666	2021-01-26
14055	G	T	0.999657	CTG	L	0.4	CTT	L	0.13	SRR14386666	2021-01-26
23635	C	T	1	TCC	S	0.22	TCT	S	0.19	SRR14386666	2021-01-26
1942	G	T	0.999611	GTG	V	0.46	GTT	V	0.18	SRR14386667	2021-01-27
3037	C	T	1	TTC	F	0.54	TTT	F	0.46	SRR14386667	2021-01-27
6982	C	T	1	TGC	C	0.54	TGT	C	0.46	SRR14386667	2021-01-27
9085	A	G	1	GAA	E	0.42	GAG	E	0.58	SRR14386667	2021-01-27
14805	C	T	1	TAC	Y	0.56	TAT	Y	0.44	SRR14386667	2021-01-27
28253	C	T	0.973001	TTC	F	0.54	TTT	F	0.46	SRR14386667	2021-01-27
1942	G	T	0.202739	GTG	V	0.46	GTT	V	0.18	SRR14386668	2021-01-25
2395	C	T	0.829876	GTC	V	0.24	GTT	V	0.18	SRR14386668	2021-01-25
2597	T	C	0.809615	TTG	L	0.13	CTG	L	0.4	SRR14386668	2021-01-25
3037	C	T	1	TTC	F	0.54	TTT	F	0.46	SRR14386668	2021-01-25
4870	A	G	0.149971	GTA	V	0.12	GTG	V	0.46	SRR14386668	2021-01-25
5812	C	T	0.786605	GAC	D	0.54	GAT	D	0.46	SRR14386668	2021-01-25
6982	C	T	0.204631	TGC	C	0.54	TGT	C	0.46	SRR14386668	2021-01-25
8947	C	T	0.82619	AAC	N	0.53	AAT	N	0.47	SRR14386668	2021-01-25
9085	A	G	0.179752	GAA	E	0.42	GAG	E	0.58	SRR14386668	2021-01-25
10702	C	T	0.177266	GAC	D	0.54	GAT	D	0.46	SRR14386668	2021-01-25
12100	C	T	0.855972	GCC	A	0.4	GCT	A	0.27	SRR14386668	2021-01-25
14805	C	T	0.183302	TAC	Y	0.56	TAT	Y	0.44	SRR14386668	2021-01-25
15960	C	A	0.324111	GCC	A	0.4	GCA	A	0.23	SRR14386668	2021-01-25
16338	C	T	0.797011	GTC	V	0.24	GTT	V	0.18	SRR14386668	2021-01-25
23191	C	T	0.790771	TTC	F	0.54	TTT	F	0.46	SRR14386668	2021-01-25
24349	T	C	0.785482	AGT	S	0.15	AGC	S	0.24	SRR14386668	2021-01-25
26681	C	T	0.76575	TTC	F	0.54	TTT	F	0.46	SRR14386668	2021-01-25
28253	C	T	0.228462	TTC	F	0.54	TTT	F	0.46	SRR14386668	2021-01-25
28948	C	T	0.230691	GAC	D	0.54	GAT	D	0.46	SRR14386668	2021-01-25
29362	C	T	0.762808	TTC	F	0.54	TTT	F	0.46	SRR14386668	2021-01-25
1426	C	T	0.999466	TAC	Y	0.56	TAT	Y	0.44	SRR14386669	2021-01-24
3037	C	T	0.998836	TTC	F	0.54	TTT	F	0.46	SRR14386669	2021-01-24
12850	A	G	0.999331	AGA	R	0.21	AGG	R	0.21	SRR14386669	2021-01-24
19137	A	G	1	TTA	L	0.08	TTG	L	0.13	SRR14386669	2021-01-24
19872	G	T	1	GTG	V	0.46	GTT	V	0.18	SRR14386669	2021-01-24
3037	C	T	1	TTC	F	0.54	TTT	F	0.46	SRR14386670	2021-01-25
20163	A	G	1	AAA	K	0.43	AAG	K	0.57	SRR14386670	2021-01-25
3037	C	T	1	TTC	F	0.54	TTT	F	0.46	SRR14386671	2021-01-25
6376	T	C	0.99903	GAT	D	0.46	GAC	D	0.54	SRR14386671	2021-01-25
8818	C	T	0.999264	TGC	C	0.54	TGT	C	0.46	SRR14386671	2021-01-25
14805	C	T	1	TAC	Y	0.56	TAT	Y	0.44	SRR14386671	2021-01-25
17781	T	C	0.999178	TAT	Y	0.44	TAC	Y	0.56	SRR14386671	2021-01-25
1927	T	C	1	ACT	T	0.25	ACC	T	0.36	SRR14386672	2021-01-31
3037	C	T	1	TTC	F	0.54	TTT	F	0.46	SRR14386672	2021-01-31
4633	C	T	1	GGC	G	0.34	GGT	G	0.16	SRR14386672	2021-01-31
8140	C	T	1	TCC	S	0.22	TCT	S	0.19	SRR14386672	2021-01-31
22255	A	T	1	ATA	I	0.17	ATT	I	0.36	SRR14386672	2021-01-31
1927	T	C	1	ACT	T	0.25	ACC	T	0.36	SRR14386673	2021-01-31
2110	C	T	0.998773	AAC	N	0.53	AAT	N	0.47	SRR14386673	2021-01-31
2113	C	T	1	ATC	I	0.47	ATT	I	0.36	SRR14386673	2021-01-31
3037	C	T	1	TTC	F	0.54	TTT	F	0.46	SRR14386673	2021-01-31
4531	T	C	1	TTT	F	0.46	TTC	F	0.54	SRR14386673	2021-01-31
6478	T	C	0.997439	GTT	V	0.18	GTC	V	0.24	SRR14386673	2021-01-31
10330	T	C	1	GAT	D	0.46	GAC	D	0.54	SRR14386673	2021-01-31
11767	C	T	1	AGC	S	0.24	AGT	S	0.15	SRR14386673	2021-01-31
22255	A	T	0.998136	ATA	I	0.17	ATT	I	0.36	SRR14386673	2021-01-31
24619	A	G	1	AGA	R	0.21	AGG	R	0.21	SRR14386673	2021-01-31
29197	C	T	1	GCC	A	0.4	GCT	A	0.27	SRR14386673	2021-01-31
2395	C	T	1	GTC	V	0.24	GTT	V	0.18	SRR14386674	2021-01-31
2597	T	C	1	TTG	L	0.13	CTG	L	0.4	SRR14386674	2021-01-31
3037	C	T	1	TTC	F	0.54	TTT	F	0.46	SRR14386674	2021-01-31
6992	T	C	0.422886	TTA	L	0.08	CTA	L	0.07	SRR14386674	2021-01-31
8947	C	T	0.999422	AAC	N	0.53	AAT	N	0.47	SRR14386674	2021-01-31
10702	C	T	1	GAC	D	0.54	GAT	D	0.46	SRR14386674	2021-01-31
12100	C	T	0.999198	GCC	A	0.4	GCT	A	0.27	SRR14386674	2021-01-31
15540	C	T	0.989627	GTC	V	0.24	GTT	V	0.18	SRR14386674	2021-01-31
24349	T	C	0.997001	AGT	S	0.15	AGC	S	0.24	SRR14386674	2021-01-31
25644	G	T	1	CTG	L	0.4	CTT	L	0.13	SRR14386674	2021-01-31
26681	C	T	1	TTC	F	0.54	TTT	F	0.46	SRR14386674	2021-01-31
29362	C	T	0.999374	TTC	F	0.54	TTT	F	0.46	SRR14386674	2021-01-31
2395	C	T	1	GTC	V	0.24	GTT	V	0.18	SRR14386675	2021-01-31
2597	T	C	1	TTG	L	0.13	CTG	L	0.4	SRR14386675	2021-01-31
3037	C	T	1	TTC	F	0.54	TTT	F	0.46	SRR14386675	2021-01-31
6460	T	C	0.0655738	AAT	N	0.47	AAC	N	0.53	SRR14386675	2021-01-31
7282	T	C	1	TAT	Y	0.44	TAC	Y	0.56	SRR14386675	2021-01-31
8947	C	T	0.998876	AAC	N	0.53	AAT	N	0.47	SRR14386675	2021-01-31
12100	C	T	0.99938	GCC	A	0.4	GCT	A	0.27	SRR14386675	2021-01-31
13972	T	C	0.999185	TTA	L	0.08	CTA	L	0.07	SRR14386675	2021-01-31
14724	C	T	1	TTC	F	0.54	TTT	F	0.46	SRR14386675	2021-01-31
18315	G	A	1	GAG	E	0.58	GAA	E	0.42	SRR14386675	2021-01-31
19419	G	A	1	GTG	V	0.46	GTA	V	0.12	SRR14386675	2021-01-31
22399	T	C	0.998724	TAT	Y	0.44	TAC	Y	0.56	SRR14386675	2021-01-31
24349	T	C	0.991628	AGT	S	0.15	AGC	S	0.24	SRR14386675	2021-01-31
26681	C	T	1	TTC	F	0.54	TTT	F	0.46	SRR14386675	2021-01-31
29362	C	T	0.999507	TTC	F	0.54	TTT	F	0.46	SRR14386675	2021-01-31
683	C	T	0.999399	CTA	L	0.07	TTA	L	0.08	SRR14386676	2021-01-31
838	T	C	0.999135	TGT	C	0.46	TGC	C	0.54	SRR14386676	2021-01-31
3037	C	T	1	TTC	F	0.54	TTT	F	0.46	SRR14386676	2021-01-31
5497	C	T	1	TGC	C	0.54	TGT	C	0.46	SRR14386676	2021-01-31
26828	G	T	0.998619	CTG	L	0.4	CTT	L	0.13	SRR14386676	2021-01-31
27687	T	C	0.999167	TCT	S	0.19	TCC	S	0.22	SRR14386676	2021-01-31
29422	G	T	0.999446	CCG	P	0.11	CCT	P	0.29	SRR14386676	2021-01-31
2395	C	T	1	GTC	V	0.24	GTT	V	0.18	SRR14386677	2021-01-31
2597	T	C	1	TTG	L	0.13	CTG	L	0.4	SRR14386677	2021-01-31
3037	C	T	1	TTC	F	0.54	TTT	F	0.46	SRR14386677	2021-01-31
8947	C	T	1	AAC	N	0.53	AAT	N	0.47	SRR14386677	2021-01-31
11956	C	T	0.0549096	GAC	D	0.54	GAT	D	0.46	SRR14386677	2021-01-31
12100	C	T	0.999322	GCC	A	0.4	GCT	A	0.27	SRR14386677	2021-01-31
19419	G	A	1	GTG	V	0.46	GTA	V	0.12	SRR14386677	2021-01-31
24349	T	C	1	AGT	S	0.15	AGC	S	0.24	SRR14386677	2021-01-31
26681	C	T	0.997669	TTC	F	0.54	TTT	F	0.46	SRR14386677	2021-01-31
28792	A	T	0.999242	GCA	A	0.23	GCT	A	0.27	SRR14386677	2021-01-31
29362	C	T	1	TTC	F	0.54	TTT	F	0.46	SRR14386677	2021-01-31
913	C	T	0.998915	TCC	S	0.22	TCT	S	0.19	SRR14386678	2021-01-31
1957	G	A	0.999316	AAG	K	0.57	AAA	K	0.43	SRR14386678	2021-01-31
3037	C	T	1	TTC	F	0.54	TTT	F	0.46	SRR14386678	2021-01-31
5986	C	T	1	TTC	F	0.54	TTT	F	0.46	SRR14386678	2021-01-31
14676	C	T	0.999038	CCC	P	0.32	CCT	P	0.29	SRR14386678	2021-01-31
15279	C	T	0.994647	CAC	H	0.58	CAT	H	0.42	SRR14386678	2021-01-31
16176	T	C	0.998488	ACT	T	0.25	ACC	T	0.36	SRR14386678	2021-01-31
28882	G	A	0.999607	AGG	R	0.21	AGA	R	0.21	SRR14386678	2021-01-31
823	C	T	1	GTC	V	0.24	GTT	V	0.18	SRR14386679	2021-01-31
2005	C	T	1	CTC	L	0.2	CTT	L	0.13	SRR14386679	2021-01-31
2332	T	C	1	TGT	C	0.46	TGC	C	0.54	SRR14386679	2021-01-31
2680	T	C	0.0535714	AAT	N	0.47	AAC	N	0.53	SRR14386679	2021-01-31
3037	C	T	1	TTC	F	0.54	TTT	F	0.46	SRR14386679	2021-01-31
9856	G	T	0.994475	GTG	V	0.46	GTT	V	0.18	SRR14386679	2021-01-31
17004	C	A	0.99895	CTC	L	0.2	CTA	L	0.07	SRR14386679	2021-01-31
17796	T	G	0.998644	GCT	A	0.27	GCG	A	0.11	SRR14386679	2021-01-31
20268	A	G	0.994975	TTA	L	0.08	TTG	L	0.13	SRR14386679	2021-01-31
22687	C	T	0.998819	TCC	S	0.22	TCT	S	0.19	SRR14386679	2021-01-31
27222	T	C	0.998521	TTT	F	0.46	TTC	F	0.54	SRR14386679	2021-01-31
27384	T	C	0.999263	GAT	D	0.46	GAC	D	0.54	SRR14386679	2021-01-31
29332	G	T	0.999402	CTG	L	0.4	CTT	L	0.13	SRR14386679	2021-01-31
2509	C	T	1	CCC	P	0.32	CCT	P	0.29	SRR14386680	2021-01-31
3037	C	T	1	TTC	F	0.54	TTT	F	0.46	SRR14386680	2021-01-31
5986	C	T	0.998619	TTC	F	0.54	TTT	F	0.46	SRR14386680	2021-01-31
6982	C	T	1	TGC	C	0.54	TGT	C	0.46	SRR14386680	2021-01-31
14805	C	T	1	TAC	Y	0.56	TAT	Y	0.44	SRR14386680	2021-01-31
3037	C	T	1	TTC	F	0.54	TTT	F	0.46	SRR14386681	2021-01-31
9724	C	T	1	TTC	F	0.54	TTT	F	0.46	SRR14386681	2021-01-31
14805	C	T	1	TAC	Y	0.56	TAT	Y	0.44	SRR14386681	2021-01-31
18747	C	T	1	GTC	V	0.24	GTT	V	0.18	SRR14386681	2021-01-31
20380	C	T	1	CTA	L	0.07	TTA	L	0.08	SRR14386681	2021-01-31
27074	G	T	1	TCG	S	0.05	TCT	S	0.19	SRR14386681	2021-01-31
2395	C	T	1	GTC	V	0.24	GTT	V	0.18	SRR14386682	2021-02-01
2597	T	C	1	TTG	L	0.13	CTG	L	0.4	SRR14386682	2021-02-01
3037	C	T	1	TTC	F	0.54	TTT	F	0.46	SRR14386682	2021-02-01
8947	C	T	1	AAC	N	0.53	AAT	N	0.47	SRR14386682	2021-02-01
12100	C	T	0.997699	GCC	A	0.4	GCT	A	0.27	SRR14386682	2021-02-01
15810	C	T	1	AAC	N	0.53	AAT	N	0.47	SRR14386682	2021-02-01
24349	T	C	1	AGT	S	0.15	AGC	S	0.24	SRR14386682	2021-02-01
26681	C	T	1	TTC	F	0.54	TTT	F	0.46	SRR14386682	2021-02-01
27291	T	C	1	GAT	D	0.46	GAC	D	0.54	SRR14386682	2021-02-01
29362	C	T	0.99879	TTC	F	0.54	TTT	F	0.46	SRR14386682	2021-02-01
601	C	T	1	GGC	G	0.34	GGT	G	0.16	SRR14386683	2021-02-01
3037	C	T	1	TTC	F	0.54	TTT	F	0.46	SRR14386683	2021-02-01
20268	A	G	1	TTA	L	0.08	TTG	L	0.13	SRR14386683	2021-02-01
24076	T	C	0.998607	GGT	G	0.16	GGC	G	0.34	SRR14386683	2021-02-01
25006	C	T	1	TTC	F	0.54	TTT	F	0.46	SRR14386683	2021-02-01
25521	C	T	1	TTC	F	0.54	TTT	F	0.46	SRR14386683	2021-02-01
28253	C	T	0.99727	TTC	F	0.54	TTT	F	0.46	SRR14386683	2021-02-01
3037	C	T	1	TTC	F	0.54	TTT	F	0.46	SRR14386684	2021-01-31
3619	C	A	1	GTC	V	0.24	GTA	V	0.12	SRR14386684	2021-01-31
4510	G	A	1	GTG	V	0.46	GTA	V	0.12	SRR14386684	2021-01-31
13713	G	A	1	AAG	K	0.57	AAA	K	0.43	SRR14386684	2021-01-31
19029	C	T	0.999022	CAC	H	0.58	CAT	H	0.42	SRR14386684	2021-01-31
25467	T	C	0.999215	CCT	P	0.29	CCC	P	0.32	SRR14386684	2021-01-31
26681	C	T	1	TTC	F	0.54	TTT	F	0.46	SRR14386684	2021-01-31
28804	A	G	0.998455	AGA	R	0.21	AGG	R	0.21	SRR14386684	2021-01-31
29362	C	T	0.998367	TTC	F	0.54	TTT	F	0.46	SRR14386684	2021-01-31
274	C	T	1	AGC	S	0.24	AGT	S	0.15	SRR14386685	2021-01-31
2584	T	A	1	GCT	A	0.27	GCA	A	0.23	SRR14386685	2021-01-31
3037	C	T	1	TTC	F	0.54	TTT	F	0.46	SRR14386685	2021-01-31
3286	G	A	0.0640496	GAG	E	0.58	GAA	E	0.42	SRR14386685	2021-01-31
10237	G	A	0.999322	AAG	K	0.57	AAA	K	0.43	SRR14386685	2021-01-31
14403	C	T	0.0521999	TTC	F	0.54	TTT	F	0.46	SRR14386685	2021-01-31
17097	T	C	0.99913	GGT	G	0.16	GGC	G	0.34	SRR14386685	2021-01-31
18486	C	T	1	CTC	L	0.2	CTT	L	0.13	SRR14386685	2021-01-31
20268	A	G	1	TTA	L	0.08	TTG	L	0.13	SRR14386685	2021-01-31
24076	T	C	0.997525	GGT	G	0.16	GGC	G	0.34	SRR14386685	2021-01-31
28369	C	T	0.0652353	CGC	R	0.18	CGT	R	0.08	SRR14386685	2021-01-31
3037	C	T	1	TTC	F	0.54	TTT	F	0.46	SRR14386686	2021-02-01
14805	C	T	1	TAC	Y	0.56	TAT	Y	0.44	SRR14386686	2021-02-01
16323	C	T	1	TGC	C	0.54	TGT	C	0.46	SRR14386686	2021-02-01
18570	C	T	0.997899	CTC	L	0.2	CTT	L	0.13	SRR14386686	2021-02-01
18877	C	T	1	CTA	L	0.07	TTA	L	0.08	SRR14386686	2021-02-01
20316	C	T	1	TTC	F	0.54	TTT	F	0.46	SRR14386686	2021-02-01
25584	C	T	1	ACC	T	0.36	ACT	T	0.25	SRR14386686	2021-02-01
3037	C	T	1	TTC	F	0.54	TTT	F	0.46	SRR14386688	2021-02-01
7000	C	T	1	TAC	Y	0.56	TAT	Y	0.44	SRR14386688	2021-02-01
9802	G	T	0.998051	GCG	A	0.11	GCT	A	0.27	SRR14386688	2021-02-01
10582	C	T	1	GAC	D	0.54	GAT	D	0.46	SRR14386688	2021-02-01
12514	G	T	1	ACG	T	0.11	ACT	T	0.25	SRR14386688	2021-02-01
15642	T	C	0.999066	AAT	N	0.47	AAC	N	0.53	SRR14386688	2021-02-01
16917	G	T	1	CTG	L	0.4	CTT	L	0.13	SRR14386688	2021-02-01
17550	C	T	1	CTC	L	0.2	CTT	L	0.13	SRR14386688	2021-02-01
25521	C	T	1	TTC	F	0.54	TTT	F	0.46	SRR14386688	2021-02-01
26645	C	T	1	AAC	N	0.53	AAT	N	0.47	SRR14386688	2021-02-01
28882	G	A	0.998814	AGG	R	0.21	AGA	R	0.21	SRR14386688	2021-02-01
3037	C	T	1	TTC	F	0.54	TTT	F	0.46	SRR14386689	2021-02-01
6868	T	C	1	AAT	N	0.47	AAC	N	0.53	SRR14386689	2021-02-01
12473	C	T	0.998347	CTA	L	0.07	TTA	L	0.08	SRR14386689	2021-02-01
13201	G	T	1	CCG	P	0.11	CCT	P	0.29	SRR14386689	2021-02-01
14805	C	T	1	TAC	Y	0.56	TAT	Y	0.44	SRR14386689	2021-02-01
26882	C	T	1	CTC	L	0.2	CTT	L	0.13	SRR14386689	2021-02-01
28651	C	T	0.150273	AAC	N	0.53	AAT	N	0.47	SRR14386689	2021-02-01
913	C	T	1	TCC	S	0.22	TCT	S	0.19	SRR14386690	2021-01-31
2110	C	T	0.999443	AAC	N	0.53	AAT	N	0.47	SRR14386690	2021-01-31
3037	C	T	0.998131	TTC	F	0.54	TTT	F	0.46	SRR14386690	2021-01-31
5986	C	T	1	TTC	F	0.54	TTT	F	0.46	SRR14386690	2021-01-31
14676	C	T	1	CCC	P	0.32	CCT	P	0.29	SRR14386690	2021-01-31
15279	C	T	0.998899	CAC	H	0.58	CAT	H	0.42	SRR14386690	2021-01-31
16101	C	T	0.999314	TAC	Y	0.56	TAT	Y	0.44	SRR14386690	2021-01-31
16176	T	C	0.999083	ACT	T	0.25	ACC	T	0.36	SRR14386690	2021-01-31
25452	C	T	1	ATC	I	0.47	ATT	I	0.36	SRR14386690	2021-01-31
28882	G	A	0.998742	AGG	R	0.21	AGA	R	0.21	SRR14386690	2021-01-31
29020	A	G	0.998952	AAA	K	0.43	AAG	K	0.57	SRR14386690	2021-01-31
1997	C	T	0.999009	CTG	L	0.4	TTG	L	0.13	SRR14386691	2021-02-01
2023	C	T	1	TTC	F	0.54	TTT	F	0.46	SRR14386691	2021-02-01
3037	C	T	1	TTC	F	0.54	TTT	F	0.46	SRR14386691	2021-02-01
8140	C	T	1	TCC	S	0.22	TCT	S	0.19	SRR14386691	2021-02-01
8374	A	G	0.998698	GTA	V	0.12	GTG	V	0.46	SRR14386691	2021-02-01
20268	A	G	1	TTA	L	0.08	TTG	L	0.13	SRR14386691	2021-02-01
26951	G	C	1	GTG	V	0.46	GTC	V	0.24	SRR14386691	2021-02-01
29074	A	G	0.999342	GCA	A	0.23	GCG	A	0.11	SRR14386691	2021-02-01
3037	C	T	1	TTC	F	0.54	TTT	F	0.46	SRR14386692	2021-01-31
13713	G	A	1	AAG	K	0.57	AAA	K	0.43	SRR14386692	2021-01-31
21739	T	C	0.625	TTT	F	0.46	TTC	F	0.54	SRR14386692	2021-01-31
24748	C	T	1	TTC	F	0.54	TTT	F	0.46	SRR14386692	2021-01-31
26681	C	T	1	TTC	F	0.54	TTT	F	0.46	SRR14386692	2021-01-31
26948	T	C	0.999493	GCT	A	0.27	GCC	A	0.4	SRR14386692	2021-01-31
29362	C	T	0.999566	TTC	F	0.54	TTT	F	0.46	SRR14386692	2021-01-31
3037	C	T	1	TTC	F	0.54	TTT	F	0.46	SRR14386693	2021-01-31
11737	T	C	1	AAT	N	0.47	AAC	N	0.53	SRR14386693	2021-01-31
20298	A	G	1	AAA	K	0.43	AAG	K	0.57	SRR14386693	2021-01-31
21811	C	A	1	GTC	V	0.24	GTA	V	0.12	SRR14386693	2021-01-31
26013	C	T	1	TTC	F	0.54	TTT	F	0.46	SRR14386693	2021-01-31
29194	T	C	0.999257	TTT	F	0.46	TTC	F	0.54	SRR14386693	2021-01-31
29377	T	A	0.999055	CCT	P	0.29	CCA	P	0.28	SRR14386693	2021-01-31
2773	C	T	1	TAC	Y	0.56	TAT	Y	0.44	SRR14386694	2021-01-31
3037	C	T	1	TTC	F	0.54	TTT	F	0.46	SRR14386694	2021-01-31
17721	G	T	0.999531	GTG	V	0.46	GTT	V	0.18	SRR14386694	2021-01-31
21390	A	G	0.99948	TTA	L	0.08	TTG	L	0.13	SRR14386694	2021-01-31
3037	C	T	1	TTC	F	0.54	TTT	F	0.46	SRR14386695	2021-01-31
11218	T	C	0.998847	AAT	N	0.47	AAC	N	0.53	SRR14386695	2021-01-31
15372	G	A	0.0528634	ACG	T	0.11	ACA	T	0.28	SRR14386695	2021-01-31
17751	T	G	1	GCT	A	0.27	GCG	A	0.11	SRR14386695	2021-01-31
3037	C	T	1	TTC	F	0.54	TTT	F	0.46	SRR14386696	2021-01-31
5284	C	T	0.998353	AAC	N	0.53	AAT	N	0.47	SRR14386696	2021-01-31
6025	T	C	0.998462	TAT	Y	0.44	TAC	Y	0.56	SRR14386696	2021-01-31
7604	C	T	1	CTA	L	0.07	TTA	L	0.08	SRR14386696	2021-01-31
9223	C	T	1	CAC	H	0.58	CAT	H	0.42	SRR14386696	2021-01-31
10369	C	T	1	CGC	R	0.18	CGT	R	0.08	SRR14386696	2021-01-31
25009	G	A	1	AAG	K	0.57	AAA	K	0.43	SRR14386696	2021-01-31
27684	C	T	1	TAC	Y	0.56	TAT	Y	0.44	SRR14386696	2021-01-31
3037	C	T	1	TTC	F	0.54	TTT	F	0.46	SRR14386697	2021-01-31
4444	G	T	0.99844	GTG	V	0.46	GTT	V	0.18	SRR14386697	2021-01-31
16386	C	T	1	TGC	C	0.54	TGT	C	0.46	SRR14386697	2021-01-31
17478	G	A	1	AAG	K	0.57	AAA	K	0.43	SRR14386697	2021-01-31
19140	C	T	1	TTC	F	0.54	TTT	F	0.46	SRR14386697	2021-01-31
19560	C	T	1	AGC	S	0.24	AGT	S	0.15	SRR14386697	2021-01-31
3037	C	T	1	TTC	F	0.54	TTT	F	0.46	SRR14386698	2021-01-31
14805	C	T	1	TAC	Y	0.56	TAT	Y	0.44	SRR14386698	2021-01-31
22388	C	T	0.998929	CTA	L	0.07	TTA	L	0.08	SRR14386698	2021-01-31
3037	C	T	1	TTC	F	0.54	TTT	F	0.46	SRR14386699	2021-01-31
14805	C	T	1	TAC	Y	0.56	TAT	Y	0.44	SRR14386699	2021-01-31
17709	A	G	0.997579	CCA	P	0.28	CCG	P	0.11	SRR14386699	2021-01-31
22801	G	T	0.993072	GGG	G	0.25	GGT	G	0.16	SRR14386699	2021-01-31
505	T	A	0.997917	CCT	P	0.29	CCA	P	0.28	SRR14386700	2021-01-31
3037	C	T	1	TTC	F	0.54	TTT	F	0.46	SRR14386700	2021-01-31
11890	T	C	1	GTT	V	0.18	GTC	V	0.24	SRR14386700	2021-01-31
12616	C	T	1	GAC	D	0.54	GAT	D	0.46	SRR14386700	2021-01-31
25189	T	C	0.999028	TAT	Y	0.44	TAC	Y	0.56	SRR14386700	2021-01-31
26549	C	T	1	ACC	T	0.36	ACT	T	0.25	SRR14386700	2021-01-31
27684	C	T	1	TAC	Y	0.56	TAT	Y	0.44	SRR14386700	2021-01-31
28798	G	A	0.999293	GGG	G	0.25	GGA	G	0.25	SRR14386700	2021-01-31
28831	C	T	0.999309	TCC	S	0.22	TCT	S	0.19	SRR14386700	2021-01-31
1927	T	C	0.998817	ACT	T	0.25	ACC	T	0.36	SRR14386701	2021-01-31
3037	C	T	1	TTC	F	0.54	TTT	F	0.46	SRR14386701	2021-01-31
6196	C	T	0.998677	CCC	P	0.32	CCT	P	0.29	SRR14386701	2021-01-31
9427	T	C	1	GCT	A	0.27	GCC	A	0.4	SRR14386701	2021-01-31
22255	A	T	0.999066	ATA	I	0.17	ATT	I	0.36	SRR14386701	2021-01-31
27164	T	C	0.164721	AGT	S	0.15	AGC	S	0.24	SRR14386701	2021-01-31
3037	C	T	1	TTC	F	0.54	TTT	F	0.46	SRR14386702	2021-01-31
8140	C	T	0.999142	TCC	S	0.22	TCT	S	0.19	SRR14386702	2021-01-31
8821	A	G	1	CCA	P	0.28	CCG	P	0.11	SRR14386702	2021-01-31
20268	A	G	1	TTA	L	0.08	TTG	L	0.13	SRR14386702	2021-01-31
3037	C	T	1	TTC	F	0.54	TTT	F	0.46	SRR14386703	2021-01-31
14340	C	T	1	AAC	N	0.53	AAT	N	0.47	SRR14386703	2021-01-31
18877	C	T	1	CTA	L	0.07	TTA	L	0.08	SRR14386703	2021-01-31
19167	A	G	1	AAA	K	0.43	AAG	K	0.57	SRR14386703	2021-01-31
19839	T	C	1	AAT	N	0.47	AAC	N	0.53	SRR14386703	2021-01-31
27213	C	T	0.997059	CTC	L	0.2	CTT	L	0.13	SRR14386703	2021-01-31
28882	G	A	1	AGG	R	0.21	AGA	R	0.21	SRR14386703	2021-01-31
2395	C	T	1	GTC	V	0.24	GTT	V	0.18	SRR14386704	2021-01-31
2597	T	C	1	TTG	L	0.13	CTG	L	0.4	SRR14386704	2021-01-31
3037	C	T	1	TTC	F	0.54	TTT	F	0.46	SRR14386704	2021-01-31
8947	C	T	1	AAC	N	0.53	AAT	N	0.47	SRR14386704	2021-01-31
10852	T	C	1	GCT	A	0.27	GCC	A	0.4	SRR14386704	2021-01-31
12100	C	T	1	GCC	A	0.4	GCT	A	0.27	SRR14386704	2021-01-31
19476	A	G	1	TTA	L	0.08	TTG	L	0.13	SRR14386704	2021-01-31
24349	T	C	0.996073	AGT	S	0.15	AGC	S	0.24	SRR14386704	2021-01-31
26681	C	T	1	TTC	F	0.54	TTT	F	0.46	SRR14386704	2021-01-31
27836	C	A	1	ATC	I	0.47	ATA	I	0.17	SRR14386704	2021-01-31
29362	C	T	0.999101	TTC	F	0.54	TTT	F	0.46	SRR14386704	2021-01-31
1738	G	T	0.999112	GTG	V	0.46	GTT	V	0.18	SRR14386705	2021-01-31
3037	C	T	1	TTC	F	0.54	TTT	F	0.46	SRR14386705	2021-01-31
10954	C	T	1	TGC	C	0.54	TGT	C	0.46	SRR14386705	2021-01-31
16482	A	G	1	CCA	P	0.28	CCG	P	0.11	SRR14386705	2021-01-31
19839	T	C	1	AAT	N	0.47	AAC	N	0.53	SRR14386705	2021-01-31
19974	A	G	0.997041	CCA	P	0.28	CCG	P	0.11	SRR14386705	2021-01-31
21306	C	T	0.998897	CGC	R	0.18	CGT	R	0.08	SRR14386705	2021-01-31
28882	G	A	0.999198	AGG	R	0.21	AGA	R	0.21	SRR14386705	2021-01-31
29197	C	T	0.999503	GCC	A	0.4	GCT	A	0.27	SRR14386705	2021-01-31
29227	G	T	1	TCG	S	0.05	TCT	S	0.19	SRR14386705	2021-01-31
3037	C	T	0.997275	TTC	F	0.54	TTT	F	0.46	SRR14386706	2021-02-01
10741	C	T	1	GAC	D	0.54	GAT	D	0.46	SRR14386706	2021-02-01
20268	A	G	0.99654	TTA	L	0.08	TTG	L	0.13	SRR14386706	2021-02-01
24076	T	C	0.996364	GGT	G	0.16	GGC	G	0.34	SRR14386706	2021-02-01
29266	G	A	1	TTG	L	0.13	TTA	L	0.08	SRR14386706	2021-02-01
3037	C	T	1	TTC	F	0.54	TTT	F	0.46	SRR14386707	2021-01-31
7633	T	C	1	GAT	D	0.46	GAC	D	0.54	SRR14386707	2021-01-31
19983	C	T	0.998378	GTC	V	0.24	GTT	V	0.18	SRR14386707	2021-01-31
21811	C	A	0.998913	GTC	V	0.24	GTA	V	0.12	SRR14386707	2021-01-31
23758	C	T	0.99918	ACC	T	0.36	ACT	T	0.25	SRR14386707	2021-01-31
26058	C	T	0.719194	GAC	D	0.54	GAT	D	0.46	SRR14386707	2021-01-31
26256	C	T	1	TTC	F	0.54	TTT	F	0.46	SRR14386707	2021-01-31
29194	T	C	0.999405	TTT	F	0.46	TTC	F	0.54	SRR14386707	2021-01-31
29377	T	A	1	CCT	P	0.29	CCA	P	0.28	SRR14386707	2021-01-31
3037	C	T	1	TTC	F	0.54	TTT	F	0.46	SRR14386708	2021-01-31
8368	G	A	0.993103	GCG	A	0.11	GCA	A	0.23	SRR14386708	2021-01-31
10369	C	T	1	CGC	R	0.18	CGT	R	0.08	SRR14386708	2021-01-31
14634	A	G	1	GTA	V	0.12	GTG	V	0.46	SRR14386708	2021-01-31
18555	C	T	1	GAC	D	0.54	GAT	D	0.46	SRR14386708	2021-01-31
18591	C	T	1	GTC	V	0.24	GTT	V	0.18	SRR14386708	2021-01-31
24301	G	A	0.998308	CAG	Q	0.73	CAA	Q	0.27	SRR14386708	2021-01-31
3037	C	T	1	TTC	F	0.54	TTT	F	0.46	SRR14386709	2021-01-31
14340	C	T	1	AAC	N	0.53	AAT	N	0.47	SRR14386709	2021-01-31
18877	C	T	1	CTA	L	0.07	TTA	L	0.08	SRR14386709	2021-01-31
19167	A	G	1	AAA	K	0.43	AAG	K	0.57	SRR14386709	2021-01-31
19839	T	C	1	AAT	N	0.47	AAC	N	0.53	SRR14386709	2021-01-31
27213	C	T	1	CTC	L	0.2	CTT	L	0.13	SRR14386709	2021-01-31
28882	G	A	1	AGG	R	0.21	AGA	R	0.21	SRR14386709	2021-01-31
1738	G	T	0.999497	GTG	V	0.46	GTT	V	0.18	SRR14386710	2021-01-31
3037	C	T	1	TTC	F	0.54	TTT	F	0.46	SRR14386710	2021-01-31
10954	C	T	1	TGC	C	0.54	TGT	C	0.46	SRR14386710	2021-01-31
16482	A	G	1	CCA	P	0.28	CCG	P	0.11	SRR14386710	2021-01-31
19839	T	C	0.998561	AAT	N	0.47	AAC	N	0.53	SRR14386710	2021-01-31
19974	A	G	0.998972	CCA	P	0.28	CCG	P	0.11	SRR14386710	2021-01-31
21306	C	T	0.999057	CGC	R	0.18	CGT	R	0.08	SRR14386710	2021-01-31
28882	G	A	1	AGG	R	0.21	AGA	R	0.21	SRR14386710	2021-01-31
29197	C	T	0.993548	GCC	A	0.4	GCT	A	0.27	SRR14386710	2021-01-31
29227	G	T	1	TCG	S	0.05	TCT	S	0.19	SRR14386710	2021-01-31
3037	C	T	1	TTC	F	0.54	TTT	F	0.46	SRR14386711	2021-01-31
23929	C	T	0.998447	TAC	Y	0.56	TAT	Y	0.44	SRR14386711	2021-01-31
24934	T	C	1	GGT	G	0.16	GGC	G	0.34	SRR14386711	2021-01-31
26058	C	T	1	GAC	D	0.54	GAT	D	0.46	SRR14386711	2021-01-31
28957	C	T	0.824311	AAC	N	0.53	AAT	N	0.47	SRR14386711	2021-01-31
3037	C	T	1	TTC	F	0.54	TTT	F	0.46	SRR14386712	2021-01-31
4444	G	T	1	GTG	V	0.46	GTT	V	0.18	SRR14386712	2021-01-31
14484	C	T	1	TTC	F	0.54	TTT	F	0.46	SRR14386712	2021-01-31
17478	G	A	1	AAG	K	0.57	AAA	K	0.43	SRR14386712	2021-01-31
19560	C	T	1	AGC	S	0.24	AGT	S	0.15	SRR14386712	2021-01-31
3037	C	T	1	TTC	F	0.54	TTT	F	0.46	SRR14386713	2021-01-31
19839	T	C	1	AAT	N	0.47	AAC	N	0.53	SRR14386713	2021-01-31
20397	G	A	1	AAG	K	0.57	AAA	K	0.43	SRR14386713	2021-01-31
24292	A	G	0.994407	GGA	G	0.25	GGG	G	0.25	SRR14386713	2021-01-31
25614	C	T	0.996246	TCC	S	0.22	TCT	S	0.19	SRR14386713	2021-01-31
28882	G	A	1	AGG	R	0.21	AGA	R	0.21	SRR14386713	2021-01-31
3037	C	T	1	TTC	F	0.54	TTT	F	0.46	SRR14386714	2021-01-31
14805	C	T	0.99872	TAC	Y	0.56	TAT	Y	0.44	SRR14386714	2021-01-31
27630	C	T	0.0646766	GCC	A	0.4	GCT	A	0.27	SRR14386714	2021-01-31
2395	C	T	1	GTC	V	0.24	GTT	V	0.18	SRR14386715	2021-01-31
2597	T	C	1	TTG	L	0.13	CTG	L	0.4	SRR14386715	2021-01-31
3037	C	T	0.99723	TTC	F	0.54	TTT	F	0.46	SRR14386715	2021-01-31
8947	C	T	1	AAC	N	0.53	AAT	N	0.47	SRR14386715	2021-01-31
12100	C	T	1	GCC	A	0.4	GCT	A	0.27	SRR14386715	2021-01-31
24349	T	C	0.99845	AGT	S	0.15	AGC	S	0.24	SRR14386715	2021-01-31
26681	C	T	0.998525	TTC	F	0.54	TTT	F	0.46	SRR14386715	2021-01-31
28001	G	T	1	CCG	P	0.11	CCT	P	0.29	SRR14386715	2021-01-31
29362	C	T	0.998441	TTC	F	0.54	TTT	F	0.46	SRR14386715	2021-01-31
913	C	T	1	TCC	S	0.22	TCT	S	0.19	SRR14386716	2021-01-30
2110	C	T	1	AAC	N	0.53	AAT	N	0.47	SRR14386716	2021-01-30
3037	C	T	1	TTC	F	0.54	TTT	F	0.46	SRR14386716	2021-01-30
5986	C	T	1	TTC	F	0.54	TTT	F	0.46	SRR14386716	2021-01-30
10195	A	G	1	GAA	E	0.42	GAG	E	0.58	SRR14386716	2021-01-30
14676	C	T	1	CCC	P	0.32	CCT	P	0.29	SRR14386716	2021-01-30
15279	C	T	1	CAC	H	0.58	CAT	H	0.42	SRR14386716	2021-01-30
16176	T	C	0.999334	ACT	T	0.25	ACC	T	0.36	SRR14386716	2021-01-30
28882	G	A	0.999253	AGG	R	0.21	AGA	R	0.21	SRR14386716	2021-01-30
2650	C	T	1	GAC	D	0.54	GAT	D	0.46	SRR14386717	2021-01-31
3037	C	T	1	TTC	F	0.54	TTT	F	0.46	SRR14386717	2021-01-31
5278	T	C	1	GAT	D	0.46	GAC	D	0.54	SRR14386717	2021-01-31
15963	C	T	0.99863	GGC	G	0.34	GGT	G	0.16	SRR14386717	2021-01-31
17751	T	G	1	GCT	A	0.27	GCG	A	0.11	SRR14386717	2021-01-31
18555	C	T	1	GAC	D	0.54	GAT	D	0.46	SRR14386717	2021-01-31
601	C	T	1	GGC	G	0.34	GGT	G	0.16	SRR14386718	2021-02-01
1471	C	T	1	CGC	R	0.18	CGT	R	0.08	SRR14386718	2021-02-01
1777	A	G	1	GAA	E	0.42	GAG	E	0.58	SRR14386718	2021-02-01
2143	C	T	0.998624	CCC	P	0.32	CCT	P	0.29	SRR14386718	2021-02-01
3037	C	T	0.998264	TTC	F	0.54	TTT	F	0.46	SRR14386718	2021-02-01
8389	C	T	1	AAC	N	0.53	AAT	N	0.47	SRR14386718	2021-02-01
14055	G	T	1	CTG	L	0.4	CTT	L	0.13	SRR14386718	2021-02-01
28606	C	T	1	TAC	Y	0.56	TAT	Y	0.44	SRR14386718	2021-02-01
706	C	T	0.998819	GAC	D	0.54	GAT	D	0.46	SRR14386719	2021-02-01
3037	C	T	1	TTC	F	0.54	TTT	F	0.46	SRR14386719	2021-02-01
7393	G	T	1	CCG	P	0.11	CCT	P	0.29	SRR14386719	2021-02-01
10741	C	T	0.998705	GAC	D	0.54	GAT	D	0.46	SRR14386719	2021-02-01
14358	C	T	1	TGC	C	0.54	TGT	C	0.46	SRR14386719	2021-02-01
14946	T	C	0.0864198	GCT	A	0.27	GCC	A	0.4	SRR14386719	2021-02-01
20268	A	G	1	TTA	L	0.08	TTG	L	0.13	SRR14386719	2021-02-01
24076	T	C	0.999235	GGT	G	0.16	GGC	G	0.34	SRR14386719	2021-02-01
27923	C	T	0.996753	ATC	I	0.47	ATT	I	0.36	SRR14386719	2021-02-01
29266	G	A	1	TTG	L	0.13	TTA	L	0.08	SRR14386719	2021-02-01
556	C	T	1	TAC	Y	0.56	TAT	Y	0.44	SRR14386720	2021-01-31
3037	C	T	0.996522	TTC	F	0.54	TTT	F	0.46	SRR14386720	2021-01-31
3817	C	T	0.999263	GAC	D	0.54	GAT	D	0.46	SRR14386720	2021-01-31
4162	G	T	1	GTG	V	0.46	GTT	V	0.18	SRR14386720	2021-01-31
13019	C	T	1	CTA	L	0.07	TTA	L	0.08	SRR14386720	2021-01-31
13713	G	A	0.999403	AAG	K	0.57	AAA	K	0.43	SRR14386720	2021-01-31
22597	C	T	0.999638	ACC	T	0.36	ACT	T	0.25	SRR14386720	2021-01-31
26681	C	T	0.998984	TTC	F	0.54	TTT	F	0.46	SRR14386720	2021-01-31
29362	C	T	1	TTC	F	0.54	TTT	F	0.46	SRR14386720	2021-01-31
1942	G	T	0.998238	GTG	V	0.46	GTT	V	0.18	SRR14386721	2021-02-01
3037	C	T	1	TTC	F	0.54	TTT	F	0.46	SRR14386721	2021-02-01
9085	A	G	0.998489	GAA	E	0.42	GAG	E	0.58	SRR14386721	2021-02-01
14805	C	T	0.999469	TAC	Y	0.56	TAT	Y	0.44	SRR14386721	2021-02-01
16887	C	T	0.999211	TAC	Y	0.56	TAT	Y	0.44	SRR14386721	2021-02-01
29371	A	G	0.0509868	ACA	T	0.28	ACG	T	0.11	SRR14386721	2021-02-01
3037	C	T	1	TTC	F	0.54	TTT	F	0.46	SRR14386722	2021-01-31
11015	T	C	1	TTA	L	0.08	CTA	L	0.07	SRR14386722	2021-01-31
24193	G	T	1	CTG	L	0.4	CTT	L	0.13	SRR14386722	2021-01-31
25881	A	G	1	GTA	V	0.12	GTG	V	0.46	SRR14386722	2021-01-31
3037	C	T	0.997283	TTC	F	0.54	TTT	F	0.46	SRR14386723	2021-02-01
8251	C	T	1	GAC	D	0.54	GAT	D	0.46	SRR14386723	2021-02-01
14805	C	T	0.998869	TAC	Y	0.56	TAT	Y	0.44	SRR14386723	2021-02-01
15960	C	T	1	GCC	A	0.4	GCT	A	0.27	SRR14386723	2021-02-01
25232	T	C	1	TTG	L	0.13	CTG	L	0.4	SRR14386723	2021-02-01
3037	C	T	1	TTC	F	0.54	TTT	F	0.46	SRR14386724	2021-01-31
8368	G	A	1	GCG	A	0.11	GCA	A	0.23	SRR14386724	2021-01-31
10369	C	T	0.998723	CGC	R	0.18	CGT	R	0.08	SRR14386724	2021-01-31
14634	A	G	0.998804	GTA	V	0.12	GTG	V	0.46	SRR14386724	2021-01-31
15237	C	T	0.915929	CAC	H	0.58	CAT	H	0.42	SRR14386724	2021-01-31
18555	C	T	1	GAC	D	0.54	GAT	D	0.46	SRR14386724	2021-01-31
24301	G	A	0.997712	CAG	Q	0.73	CAA	Q	0.27	SRR14386724	2021-01-31
3037	C	T	1	TTC	F	0.54	TTT	F	0.46	SRR14386725	2021-01-31
8368	G	A	1	GCG	A	0.11	GCA	A	0.23	SRR14386725	2021-01-31
10369	C	T	0.999143	CGC	R	0.18	CGT	R	0.08	SRR14386725	2021-01-31
14634	A	G	1	GTA	V	0.12	GTG	V	0.46	SRR14386725	2021-01-31
18555	C	T	0.998663	GAC	D	0.54	GAT	D	0.46	SRR14386725	2021-01-31
24301	G	A	1	CAG	Q	0.73	CAA	Q	0.27	SRR14386725	2021-01-31
3037	C	T	1	TTC	F	0.54	TTT	F	0.46	SRR14386726	2021-01-31
5497	C	T	1	TGC	C	0.54	TGT	C	0.46	SRR14386726	2021-01-31
7168	T	C	1	TAT	Y	0.44	TAC	Y	0.56	SRR14386726	2021-01-31
26625	C	T	0.772887	CTA	L	0.07	TTA	L	0.08	SRR14386726	2021-01-31
27920	C	T	1	ATC	I	0.47	ATT	I	0.36	SRR14386726	2021-01-31
29149	C	T	0.998571	ATC	I	0.47	ATT	I	0.36	SRR14386726	2021-01-31
3037	C	T	1	TTC	F	0.54	TTT	F	0.46	SRR14386727	2021-02-01
3931	T	C	0.997561	GTT	V	0.18	GTC	V	0.24	SRR14386727	2021-02-01
4891	C	T	0.274272	ACC	T	0.36	ACT	T	0.25	SRR14386727	2021-02-01
4960	G	T	1	GTG	V	0.46	GTT	V	0.18	SRR14386727	2021-02-01
14700	T	C	0.999363	TAT	Y	0.44	TAC	Y	0.56	SRR14386727	2021-02-01
16647	G	C	1	ACG	T	0.11	ACC	T	0.36	SRR14386727	2021-02-01
22201	G	T	1	GTG	V	0.46	GTT	V	0.18	SRR14386727	2021-02-01
25854	C	T	1	TAC	Y	0.56	TAT	Y	0.44	SRR14386727	2021-02-01
3037	C	T	1	TTC	F	0.54	TTT	F	0.46	SRR14386728	2021-02-01
8251	C	T	1	GAC	D	0.54	GAT	D	0.46	SRR14386728	2021-02-01
14805	C	T	1	TAC	Y	0.56	TAT	Y	0.44	SRR14386728	2021-02-01
15960	C	T	1	GCC	A	0.4	GCT	A	0.27	SRR14386728	2021-02-01
25232	T	C	1	TTG	L	0.13	CTG	L	0.4	SRR14386728	2021-02-01
3037	C	T	1	TTC	F	0.54	TTT	F	0.46	SRR14386729	2021-02-01
10345	G	A	1	AAG	K	0.57	AAA	K	0.43	SRR14386729	2021-02-01
16260	C	T	1	TGC	C	0.54	TGT	C	0.46	SRR14386729	2021-02-01
25603	C	T	0.996979	CTA	L	0.07	TTA	L	0.08	SRR14386729	2021-02-01
26271	A	G	0.151056	ACA	T	0.28	ACG	T	0.11	SRR14386729	2021-02-01
2104	A	G	0.999553	CTA	L	0.07	CTG	L	0.4	SRR14386730	2021-02-01
3037	C	T	1	TTC	F	0.54	TTT	F	0.46	SRR14386730	2021-02-01
4012	C	T	0.0700876	CTC	L	0.2	CTT	L	0.13	SRR14386730	2021-02-01
9130	G	T	0.999177	GTG	V	0.46	GTT	V	0.18	SRR14386730	2021-02-01
13216	T	C	1	GAT	D	0.46	GAC	D	0.54	SRR14386730	2021-02-01
14187	G	A	0.9987	AGG	R	0.21	AGA	R	0.21	SRR14386730	2021-02-01
17290	T	C	0.999293	TTA	L	0.08	CTA	L	0.07	SRR14386730	2021-02-01
21390	A	G	1	TTA	L	0.08	TTG	L	0.13	SRR14386730	2021-02-01
1912	C	T	0.999477	TCC	S	0.22	TCT	S	0.19	SRR14386731	2021-02-01
3037	C	T	0.996855	TTC	F	0.54	TTT	F	0.46	SRR14386731	2021-02-01
9085	A	G	1	GAA	E	0.42	GAG	E	0.58	SRR14386731	2021-02-01
14805	C	T	1	TAC	Y	0.56	TAT	Y	0.44	SRR14386731	2021-02-01
26148	A	G	0.998981	TCA	S	0.15	TCG	S	0.05	SRR14386731	2021-02-01
1174	C	T	0.998279	GTC	V	0.24	GTT	V	0.18	SRR14386733	2021-01-31
3037	C	T	0.997442	TTC	F	0.54	TTT	F	0.46	SRR14386733	2021-01-31
10868	C	T	0.999135	CTG	L	0.4	TTG	L	0.13	SRR14386733	2021-01-31
18486	C	A	0.999038	CTC	L	0.2	CTA	L	0.07	SRR14386733	2021-01-31
29200	C	T	0.999488	CCC	P	0.32	CCT	P	0.29	SRR14386733	2021-01-31
3037	C	T	1	TTC	F	0.54	TTT	F	0.46	SRR14386734	2021-02-01
17151	G	T	0.998606	GTG	V	0.46	GTT	V	0.18	SRR14386734	2021-02-01
841	C	T	1	GGC	G	0.34	GGT	G	0.16	SRR14386735	2021-02-01
3037	C	T	1	TTC	F	0.54	TTT	F	0.46	SRR14386735	2021-02-01
10243	T	C	0.999162	AAT	N	0.47	AAC	N	0.53	SRR14386735	2021-02-01
17427	G	T	1	GTG	V	0.46	GTT	V	0.18	SRR14386735	2021-02-01
19590	T	C	0.694171	TAT	Y	0.44	TAC	Y	0.56	SRR14386735	2021-02-01
20268	A	G	0.99723	TTA	L	0.08	TTG	L	0.13	SRR14386735	2021-02-01
24904	C	T	0.999354	ATC	I	0.47	ATT	I	0.36	SRR14386735	2021-02-01
26954	C	T	0.999515	ATC	I	0.47	ATT	I	0.36	SRR14386735	2021-02-01
29422	G	T	1	CCG	P	0.11	CCT	P	0.29	SRR14386735	2021-02-01
3037	C	T	0.997636	TTC	F	0.54	TTT	F	0.46	SRR14386736	2021-02-01
8149	T	C	1	AAT	N	0.47	AAC	N	0.53	SRR14386736	2021-02-01
14805	C	T	1	TAC	Y	0.56	TAT	Y	0.44	SRR14386736	2021-02-01
20091	C	T	1	CCC	P	0.32	CCT	P	0.29	SRR14386736	2021-02-01
23198	T	C	0.998775	TTA	L	0.08	CTA	L	0.07	SRR14386736	2021-02-01
24727	A	T	0.999603	TCA	S	0.15	TCT	S	0.19	SRR14386736	2021-02-01
683	C	T	1	CTA	L	0.07	TTA	L	0.08	SRR14386737	2021-02-01
3037	C	T	1	TTC	F	0.54	TTT	F	0.46	SRR14386737	2021-02-01
5467	C	T	1	TAC	Y	0.56	TAT	Y	0.44	SRR14386737	2021-02-01
5497	C	T	1	TGC	C	0.54	TGT	C	0.46	SRR14386737	2021-02-01
10741	C	T	1	GAC	D	0.54	GAT	D	0.46	SRR14386737	2021-02-01
25207	C	T	1	TAC	Y	0.56	TAT	Y	0.44	SRR14386737	2021-02-01
25614	C	T	0.997825	TCC	S	0.22	TCT	S	0.19	SRR14386737	2021-02-01
26828	G	T	1	CTG	L	0.4	CTT	L	0.13	SRR14386737	2021-02-01
27687	T	C	1	TCT	S	0.19	TCC	S	0.22	SRR14386737	2021-02-01
29422	G	T	1	CCG	P	0.11	CCT	P	0.29	SRR14386737	2021-02-01
3037	C	T	1	TTC	F	0.54	TTT	F	0.46	SRR14386738	2021-01-30
14805	C	T	1	TAC	Y	0.56	TAT	Y	0.44	SRR14386738	2021-01-30
21357	T	C	1	AAT	N	0.47	AAC	N	0.53	SRR14386738	2021-01-30
3037	C	T	1	TTC	F	0.54	TTT	F	0.46	SRR14386739	2021-02-01
8140	C	T	0.998514	TCC	S	0.22	TCT	S	0.19	SRR14386739	2021-02-01
18981	C	T	1	CAC	H	0.58	CAT	H	0.42	SRR14386739	2021-02-01
20268	A	G	0.997059	TTA	L	0.08	TTG	L	0.13	SRR14386739	2021-02-01
27717	G	T	1	GTG	V	0.46	GTT	V	0.18	SRR14386739	2021-02-01
3037	C	T	1	TTC	F	0.54	TTT	F	0.46	SRR14386740	2021-01-31
3403	G	T	1	GTG	V	0.46	GTT	V	0.18	SRR14386740	2021-01-31
5218	T	C	1	AAT	N	0.47	AAC	N	0.53	SRR14386740	2021-01-31
10447	G	A	0.998162	AGG	R	0.21	AGA	R	0.21	SRR14386740	2021-01-31
14055	G	T	1	CTG	L	0.4	CTT	L	0.13	SRR14386740	2021-01-31
19839	T	C	1	AAT	N	0.47	AAC	N	0.53	SRR14386740	2021-01-31
23689	T	C	1	AAT	N	0.47	AAC	N	0.53	SRR14386740	2021-01-31
25075	C	T	0.997753	GGC	G	0.34	GGT	G	0.16	SRR14386740	2021-01-31
25488	T	A	1	ACT	T	0.25	ACA	T	0.28	SRR14386740	2021-01-31
27294	C	T	0.999034	TAC	Y	0.56	TAT	Y	0.44	SRR14386740	2021-01-31
28882	G	A	1	AGG	R	0.21	AGA	R	0.21	SRR14386740	2021-01-31
29449	G	T	1	GTG	V	0.46	GTT	V	0.18	SRR14386740	2021-01-31
3037	C	T	0.996139	TTC	F	0.54	TTT	F	0.46	SRR14386742	2021-01-31
7735	C	T	0.373418	ATC	I	0.47	ATT	I	0.36	SRR14386742	2021-01-31
9865	T	C	0.994475	CCT	P	0.29	CCC	P	0.32	SRR14386742	2021-01-31
9994	C	T	1	AAC	N	0.53	AAT	N	0.47	SRR14386742	2021-01-31
10186	C	T	1	TGC	C	0.54	TGT	C	0.46	SRR14386742	2021-01-31
10741	C	T	1	GAC	D	0.54	GAT	D	0.46	SRR14386742	2021-01-31
19032	C	T	1	GAC	D	0.54	GAT	D	0.46	SRR14386742	2021-01-31
20268	A	G	1	TTA	L	0.08	TTG	L	0.13	SRR14386742	2021-01-31
24076	T	C	1	GGT	G	0.16	GGC	G	0.34	SRR14386742	2021-01-31
27923	C	T	1	ATC	I	0.47	ATT	I	0.36	SRR14386742	2021-01-31
28756	T	C	0.998456	CTT	L	0.13	CTC	L	0.2	SRR14386742	2021-01-31
29266	G	A	1	TTG	L	0.13	TTA	L	0.08	SRR14386742	2021-01-31
3037	C	T	1	TTC	F	0.54	TTT	F	0.46	SRR14386743	2021-01-31
3784	C	T	0.999546	GTC	V	0.24	GTT	V	0.18	SRR14386743	2021-01-31
4582	C	T	1	AAC	N	0.53	AAT	N	0.47	SRR14386743	2021-01-31
9286	C	T	1	AAC	N	0.53	AAT	N	0.47	SRR14386743	2021-01-31
20268	A	G	1	TTA	L	0.08	TTG	L	0.13	SRR14386743	2021-01-31
26262	G	T	0.998514	TCG	S	0.05	TCT	S	0.19	SRR14386743	2021-01-31
3037	C	T	1	TTC	F	0.54	TTT	F	0.46	SRR14386744	2021-01-31
4954	A	G	1	AGA	R	0.21	AGG	R	0.21	SRR14386744	2021-01-31
14599	C	T	0.998821	CTA	L	0.07	TTA	L	0.08	SRR14386744	2021-01-31
14805	C	T	1	TAC	Y	0.56	TAT	Y	0.44	SRR14386744	2021-01-31
19512	C	T	1	TAC	Y	0.56	TAT	Y	0.44	SRR14386744	2021-01-31
20484	T	C	1	TCT	S	0.19	TCC	S	0.22	SRR14386744	2021-01-31
22480	C	T	0.998175	TTC	F	0.54	TTT	F	0.46	SRR14386744	2021-01-31
26840	G	A	0.998534	ACG	T	0.11	ACA	T	0.28	SRR14386744	2021-01-31
1912	C	T	0.999318	TCC	S	0.22	TCT	S	0.19	SRR14386745	2021-01-31
2395	C	T	1	GTC	V	0.24	GTT	V	0.18	SRR14386745	2021-01-31
2597	T	C	1	TTG	L	0.13	CTG	L	0.4	SRR14386745	2021-01-31
2842	C	T	1	GCC	A	0.4	GCT	A	0.27	SRR14386745	2021-01-31
3037	C	T	1	TTC	F	0.54	TTT	F	0.46	SRR14386745	2021-01-31
7903	A	G	1	AAA	K	0.43	AAG	K	0.57	SRR14386745	2021-01-31
8947	C	T	1	AAC	N	0.53	AAT	N	0.47	SRR14386745	2021-01-31
12100	C	T	1	GCC	A	0.4	GCT	A	0.27	SRR14386745	2021-01-31
15738	C	T	1	TTC	F	0.54	TTT	F	0.46	SRR14386745	2021-01-31
20391	T	C	1	CGT	R	0.08	CGC	R	0.18	SRR14386745	2021-01-31
24349	T	C	0.99887	AGT	S	0.15	AGC	S	0.24	SRR14386745	2021-01-31
26681	C	T	0.997768	TTC	F	0.54	TTT	F	0.46	SRR14386745	2021-01-31
29362	C	T	0.997429	TTC	F	0.54	TTT	F	0.46	SRR14386745	2021-01-31
661	T	C	0.998682	GGT	G	0.16	GGC	G	0.34	SRR14386747	2021-01-31
1318	A	G	0.997895	AAA	K	0.43	AAG	K	0.57	SRR14386747	2021-01-31
3037	C	T	1	TTC	F	0.54	TTT	F	0.46	SRR14386747	2021-01-31
10798	C	T	1	GAC	D	0.54	GAT	D	0.46	SRR14386747	2021-01-31
11866	C	T	1	TGC	C	0.54	TGT	C	0.46	SRR14386747	2021-01-31
16917	G	T	0.997826	CTG	L	0.4	CTT	L	0.13	SRR14386747	2021-01-31
18693	C	T	1	TCC	S	0.22	TCT	S	0.19	SRR14386747	2021-01-31
20268	A	G	1	TTA	L	0.08	TTG	L	0.13	SRR14386747	2021-01-31
26735	C	T	1	TAC	Y	0.56	TAT	Y	0.44	SRR14386747	2021-01-31
27615	C	T	1	GTC	V	0.24	GTT	V	0.18	SRR14386747	2021-01-31
1426	C	T	0.998833	TAC	Y	0.56	TAT	Y	0.44	SRR14386748	2021-01-31
3037	C	T	1	TTC	F	0.54	TTT	F	0.46	SRR14386748	2021-01-31
10582	C	T	1	GAC	D	0.54	GAT	D	0.46	SRR14386748	2021-01-31
14805	C	T	1	TAC	Y	0.56	TAT	Y	0.44	SRR14386748	2021-01-31
1927	T	C	1	ACT	T	0.25	ACC	T	0.36	SRR14386749	2021-01-31
3037	C	T	1	TTC	F	0.54	TTT	F	0.46	SRR14386749	2021-01-31
5512	C	T	1	AAC	N	0.53	AAT	N	0.47	SRR14386749	2021-01-31
6196	C	T	1	CCC	P	0.32	CCT	P	0.29	SRR14386749	2021-01-31
18495	T	A	0.0605144	CTT	L	0.13	CTA	L	0.07	SRR14386749	2021-01-31
20280	A	G	1	GAA	E	0.42	GAG	E	0.58	SRR14386749	2021-01-31
22255	A	T	1	ATA	I	0.17	ATT	I	0.36	SRR14386749	2021-01-31
22594	C	T	1	GCC	A	0.4	GCT	A	0.27	SRR14386749	2021-01-31
26951	G	T	0.998375	GTG	V	0.46	GTT	V	0.18	SRR14386749	2021-01-31
2395	C	T	1	GTC	V	0.24	GTT	V	0.18	SRR14386750	2021-01-30
2597	T	C	0.997279	TTG	L	0.13	CTG	L	0.4	SRR14386750	2021-01-30
3037	C	T	1	TTC	F	0.54	TTT	F	0.46	SRR14386750	2021-01-30
8947	C	T	1	AAC	N	0.53	AAT	N	0.47	SRR14386750	2021-01-30
12100	C	T	0.999287	GCC	A	0.4	GCT	A	0.27	SRR14386750	2021-01-30
24349	T	C	0.999015	AGT	S	0.15	AGC	S	0.24	SRR14386750	2021-01-30
26681	C	T	0.998901	TTC	F	0.54	TTT	F	0.46	SRR14386750	2021-01-30
29362	C	T	0.999465	TTC	F	0.54	TTT	F	0.46	SRR14386750	2021-01-30
2395	C	T	1	GTC	V	0.24	GTT	V	0.18	SRR14386751	2021-01-31
2597	T	C	1	TTG	L	0.13	CTG	L	0.4	SRR14386751	2021-01-31
3037	C	T	1	TTC	F	0.54	TTT	F	0.46	SRR14386751	2021-01-31
8947	C	T	1	AAC	N	0.53	AAT	N	0.47	SRR14386751	2021-01-31
12100	C	T	0.99909	GCC	A	0.4	GCT	A	0.27	SRR14386751	2021-01-31
23155	T	C	0.999018	ACT	T	0.25	ACC	T	0.36	SRR14386751	2021-01-31
24349	T	C	1	AGT	S	0.15	AGC	S	0.24	SRR14386751	2021-01-31
26681	C	T	0.997433	TTC	F	0.54	TTT	F	0.46	SRR14386751	2021-01-31
28948	C	T	0.999461	GAC	D	0.54	GAT	D	0.46	SRR14386751	2021-01-31
29362	C	T	1	TTC	F	0.54	TTT	F	0.46	SRR14386751	2021-01-31
3037	C	T	1	TTC	F	0.54	TTT	F	0.46	SRR14386752	2021-01-31
4927	C	T	0.999006	GAC	D	0.54	GAT	D	0.46	SRR14386752	2021-01-31
6310	C	T	1	AGC	S	0.24	AGT	S	0.15	SRR14386752	2021-01-31
19839	T	C	1	AAT	N	0.47	AAC	N	0.53	SRR14386752	2021-01-31
28882	G	A	0.996789	AGG	R	0.21	AGA	R	0.21	SRR14386752	2021-01-31
2527	G	A	1	GAG	E	0.58	GAA	E	0.42	SRR14386753	2021-01-31
3037	C	T	1	TTC	F	0.54	TTT	F	0.46	SRR14386753	2021-01-31
10576	C	T	0.99292	GGC	G	0.34	GGT	G	0.16	SRR14386753	2021-01-31
19839	T	C	1	AAT	N	0.47	AAC	N	0.53	SRR14386753	2021-01-31
28882	G	A	1	AGG	R	0.21	AGA	R	0.21	SRR14386753	2021-01-31
3037	C	T	0.997783	TTC	F	0.54	TTT	F	0.46	SRR14386755	2021-01-31
3787	C	T	1	TAC	Y	0.56	TAT	Y	0.44	SRR14386755	2021-01-31
4202	C	T	1	CTA	L	0.07	TTA	L	0.08	SRR14386755	2021-01-31
15834	A	G	1	AAA	K	0.43	AAG	K	0.57	SRR14386755	2021-01-31
18171	C	T	0.998246	GGC	G	0.34	GGT	G	0.16	SRR14386755	2021-01-31
18195	A	G	0.996473	AGA	R	0.21	AGG	R	0.21	SRR14386755	2021-01-31
2395	C	T	1	GTC	V	0.24	GTT	V	0.18	SRR14386756	2021-01-31
2597	T	C	1	TTG	L	0.13	CTG	L	0.4	SRR14386756	2021-01-31
3037	C	T	1	TTC	F	0.54	TTT	F	0.46	SRR14386756	2021-01-31
8947	C	T	0.997557	AAC	N	0.53	AAT	N	0.47	SRR14386756	2021-01-31
12100	C	T	1	GCC	A	0.4	GCT	A	0.27	SRR14386756	2021-01-31
23155	T	C	0.99953	ACT	T	0.25	ACC	T	0.36	SRR14386756	2021-01-31
24349	T	C	0.998768	AGT	S	0.15	AGC	S	0.24	SRR14386756	2021-01-31
26681	C	T	1	TTC	F	0.54	TTT	F	0.46	SRR14386756	2021-01-31
28948	C	T	1	GAC	D	0.54	GAT	D	0.46	SRR14386756	2021-01-31
29362	C	T	0.99793	TTC	F	0.54	TTT	F	0.46	SRR14386756	2021-01-31
2395	C	T	1	GTC	V	0.24	GTT	V	0.18	SRR14386757	2021-01-30
2597	T	C	1	TTG	L	0.13	CTG	L	0.4	SRR14386757	2021-01-30
3037	C	T	0.995413	TTC	F	0.54	TTT	F	0.46	SRR14386757	2021-01-30
8947	C	T	1	AAC	N	0.53	AAT	N	0.47	SRR14386757	2021-01-30
12100	C	T	1	GCC	A	0.4	GCT	A	0.27	SRR14386757	2021-01-30
24349	T	C	0.997669	AGT	S	0.15	AGC	S	0.24	SRR14386757	2021-01-30
26013	C	T	0.999541	TTC	F	0.54	TTT	F	0.46	SRR14386757	2021-01-30
26681	C	T	1	TTC	F	0.54	TTT	F	0.46	SRR14386757	2021-01-30
29362	C	T	0.999319	TTC	F	0.54	TTT	F	0.46	SRR14386757	2021-01-30
2395	C	T	1	GTC	V	0.24	GTT	V	0.18	SRR14386758	2021-01-29
2597	T	C	1	TTG	L	0.13	CTG	L	0.4	SRR14386758	2021-01-29
3037	C	T	1	TTC	F	0.54	TTT	F	0.46	SRR14386758	2021-01-29
4720	G	A	0.175527	GCG	A	0.11	GCA	A	0.23	SRR14386758	2021-01-29
8947	C	T	1	AAC	N	0.53	AAT	N	0.47	SRR14386758	2021-01-29
10726	C	A	1	ACC	T	0.36	ACA	T	0.28	SRR14386758	2021-01-29
12100	C	T	1	GCC	A	0.4	GCT	A	0.27	SRR14386758	2021-01-29
24349	T	C	1	AGT	S	0.15	AGC	S	0.24	SRR14386758	2021-01-29
26681	C	T	1	TTC	F	0.54	TTT	F	0.46	SRR14386758	2021-01-29
29362	C	T	1	TTC	F	0.54	TTT	F	0.46	SRR14386758	2021-01-29
2125	T	C	0.99954	GTT	V	0.18	GTC	V	0.24	SRR14386759	2021-01-29
3037	C	T	1	TTC	F	0.54	TTT	F	0.46	SRR14386759	2021-01-29
6796	A	G	1	CTA	L	0.07	CTG	L	0.4	SRR14386759	2021-01-29
14805	C	T	1	TAC	Y	0.56	TAT	Y	0.44	SRR14386759	2021-01-29
24103	A	G	0.999622	AGA	R	0.21	AGG	R	0.21	SRR14386759	2021-01-29
3037	C	T	1	TTC	F	0.54	TTT	F	0.46	SRR14386760	2021-01-28
3127	T	C	1	GAT	D	0.46	GAC	D	0.54	SRR14386760	2021-01-28
5365	C	T	1	TAC	Y	0.56	TAT	Y	0.44	SRR14386760	2021-01-28
5512	C	T	1	AAC	N	0.53	AAT	N	0.47	SRR14386760	2021-01-28
9430	C	T	1	ATC	I	0.47	ATT	I	0.36	SRR14386760	2021-01-28
14805	C	T	1	TAC	Y	0.56	TAT	Y	0.44	SRR14386760	2021-01-28
28702	A	G	0.9946	AAA	K	0.43	AAG	K	0.57	SRR14386760	2021-01-28
28813	T	C	1	AGT	S	0.15	AGC	S	0.24	SRR14386760	2021-01-28
2395	C	T	1	GTC	V	0.24	GTT	V	0.18	SRR14386761	2021-02-01
2597	T	C	1	TTG	L	0.13	CTG	L	0.4	SRR14386761	2021-02-01
3037	C	T	1	TTC	F	0.54	TTT	F	0.46	SRR14386761	2021-02-01
8947	C	T	1	AAC	N	0.53	AAT	N	0.47	SRR14386761	2021-02-01
9886	C	T	1	TAC	Y	0.56	TAT	Y	0.44	SRR14386761	2021-02-01
12100	C	T	0.998686	GCC	A	0.4	GCT	A	0.27	SRR14386761	2021-02-01
15810	C	T	0.999248	AAC	N	0.53	AAT	N	0.47	SRR14386761	2021-02-01
15921	G	T	0.998604	GTG	V	0.46	GTT	V	0.18	SRR14386761	2021-02-01
24349	T	C	1	AGT	S	0.15	AGC	S	0.24	SRR14386761	2021-02-01
26681	C	T	0.998721	TTC	F	0.54	TTT	F	0.46	SRR14386761	2021-02-01
29362	C	T	1	TTC	F	0.54	TTT	F	0.46	SRR14386761	2021-02-01
3037	C	T	1	TTC	F	0.54	TTT	F	0.46	SRR14386762	2021-01-31
8836	C	T	1	GTC	V	0.24	GTT	V	0.18	SRR14386762	2021-01-31
14925	C	T	1	GTC	V	0.24	GTT	V	0.18	SRR14386762	2021-01-31
20268	A	G	1	TTA	L	0.08	TTG	L	0.13	SRR14386762	2021-01-31
26058	C	T	0.999023	GAC	D	0.54	GAT	D	0.46	SRR14386762	2021-01-31
27534	T	C	1	CAT	H	0.42	CAC	H	0.58	SRR14386762	2021-01-31
27546	T	C	1	GAT	D	0.46	GAC	D	0.54	SRR14386762	2021-01-31
598	G	T	1	GTG	V	0.46	GTT	V	0.18	SRR14386763	2021-02-01
1927	T	C	0.999713	ACT	T	0.25	ACC	T	0.36	SRR14386763	2021-02-01
3037	C	T	1	TTC	F	0.54	TTT	F	0.46	SRR14386763	2021-02-01
16743	T	A	0.330745	GTT	V	0.18	GTA	V	0.12	SRR14386763	2021-02-01
21715	T	C	0.362671	ACT	T	0.25	ACC	T	0.36	SRR14386763	2021-02-01
22255	A	T	0.999167	ATA	I	0.17	ATT	I	0.36	SRR14386763	2021-02-01
2395	C	T	1	GTC	V	0.24	GTT	V	0.18	SRR14386765	2021-02-01
2597	T	C	1	TTG	L	0.13	CTG	L	0.4	SRR14386765	2021-02-01
3037	C	T	1	TTC	F	0.54	TTT	F	0.46	SRR14386765	2021-02-01
8947	C	T	1	AAC	N	0.53	AAT	N	0.47	SRR14386765	2021-02-01
9886	C	T	1	TAC	Y	0.56	TAT	Y	0.44	SRR14386765	2021-02-01
12100	C	T	0.997396	GCC	A	0.4	GCT	A	0.27	SRR14386765	2021-02-01
15810	C	T	0.99763	AAC	N	0.53	AAT	N	0.47	SRR14386765	2021-02-01
15921	G	T	1	GTG	V	0.46	GTT	V	0.18	SRR14386765	2021-02-01
24349	T	C	1	AGT	S	0.15	AGC	S	0.24	SRR14386765	2021-02-01
26681	C	T	1	TTC	F	0.54	TTT	F	0.46	SRR14386765	2021-02-01
29362	C	T	0.997175	TTC	F	0.54	TTT	F	0.46	SRR14386765	2021-02-01
274	C	T	0.999315	AGC	S	0.24	AGT	S	0.15	SRR14386766	2021-02-01
601	C	T	1	GGC	G	0.34	GGT	G	0.16	SRR14386766	2021-02-01
2584	T	A	0.998929	GCT	A	0.27	GCA	A	0.23	SRR14386766	2021-02-01
3037	C	T	1	TTC	F	0.54	TTT	F	0.46	SRR14386766	2021-02-01
3874	C	T	1	ATC	I	0.47	ATT	I	0.36	SRR14386766	2021-02-01
18486	C	T	1	CTC	L	0.2	CTT	L	0.13	SRR14386766	2021-02-01
20268	A	G	1	TTA	L	0.08	TTG	L	0.13	SRR14386766	2021-02-01
23029	C	T	1	TAC	Y	0.56	TAT	Y	0.44	SRR14386766	2021-02-01
23854	C	T	1	AAC	N	0.53	AAT	N	0.47	SRR14386766	2021-02-01
24076	T	C	1	GGT	G	0.16	GGC	G	0.34	SRR14386766	2021-02-01
27348	T	C	1	TAT	Y	0.44	TAC	Y	0.56	SRR14386766	2021-02-01
3037	C	T	1	TTC	F	0.54	TTT	F	0.46	SRR14386767	2021-02-01
3817	C	T	0.99884	GAC	D	0.54	GAT	D	0.46	SRR14386767	2021-02-01
13019	C	T	1	CTA	L	0.07	TTA	L	0.08	SRR14386767	2021-02-01
13713	G	A	1	AAG	K	0.57	AAA	K	0.43	SRR14386767	2021-02-01
19617	T	G	0.998319	CTT	L	0.13	CTG	L	0.4	SRR14386767	2021-02-01
20436	C	T	1	GAC	D	0.54	GAT	D	0.46	SRR14386767	2021-02-01
22597	C	T	0.999512	ACC	T	0.36	ACT	T	0.25	SRR14386767	2021-02-01
24706	T	C	0.999178	CAT	H	0.42	CAC	H	0.58	SRR14386767	2021-02-01
26681	C	T	1	TTC	F	0.54	TTT	F	0.46	SRR14386767	2021-02-01
26690	G	T	0.0951493	CTG	L	0.4	CTT	L	0.13	SRR14386767	2021-02-01
29362	C	T	0.998222	TTC	F	0.54	TTT	F	0.46	SRR14386767	2021-02-01
3037	C	T	0.996169	TTC	F	0.54	TTT	F	0.46	SRR14386768	2021-02-01
13216	T	C	1	GAT	D	0.46	GAC	D	0.54	SRR14386768	2021-02-01
14187	G	A	1	AGG	R	0.21	AGA	R	0.21	SRR14386768	2021-02-01
21390	A	G	1	TTA	L	0.08	TTG	L	0.13	SRR14386768	2021-02-01
2395	C	T	1	GTC	V	0.24	GTT	V	0.18	SRR14386769	2021-01-28
2597	T	C	1	TTG	L	0.13	CTG	L	0.4	SRR14386769	2021-01-28
3037	C	T	1	TTC	F	0.54	TTT	F	0.46	SRR14386769	2021-01-28
8947	C	T	1	AAC	N	0.53	AAT	N	0.47	SRR14386769	2021-01-28
12100	C	T	0.998971	GCC	A	0.4	GCT	A	0.27	SRR14386769	2021-01-28
23155	T	C	0.999142	ACT	T	0.25	ACC	T	0.36	SRR14386769	2021-01-28
24349	T	C	1	AGT	S	0.15	AGC	S	0.24	SRR14386769	2021-01-28
26681	C	T	1	TTC	F	0.54	TTT	F	0.46	SRR14386769	2021-01-28
29362	C	T	0.995929	TTC	F	0.54	TTT	F	0.46	SRR14386769	2021-01-28
2395	C	T	1	GTC	V	0.24	GTT	V	0.18	SRR14386770	2021-02-01
2597	T	C	1	TTG	L	0.13	CTG	L	0.4	SRR14386770	2021-02-01
3037	C	T	1	TTC	F	0.54	TTT	F	0.46	SRR14386770	2021-02-01
7807	A	G	0.0953462	GAA	E	0.42	GAG	E	0.58	SRR14386770	2021-02-01
8947	C	T	1	AAC	N	0.53	AAT	N	0.47	SRR14386770	2021-02-01
12100	C	T	0.999184	GCC	A	0.4	GCT	A	0.27	SRR14386770	2021-02-01
23155	T	C	0.999131	ACT	T	0.25	ACC	T	0.36	SRR14386770	2021-02-01
24349	T	C	1	AGT	S	0.15	AGC	S	0.24	SRR14386770	2021-02-01
26681	C	T	1	TTC	F	0.54	TTT	F	0.46	SRR14386770	2021-02-01
28933	T	C	0.999446	GCT	A	0.27	GCC	A	0.4	SRR14386770	2021-02-01
29362	C	T	0.999402	TTC	F	0.54	TTT	F	0.46	SRR14386770	2021-02-01
3037	C	T	0.99845	TTC	F	0.54	TTT	F	0.46	SRR14386772	2021-01-29
4921	C	T	0.0608108	ACC	T	0.36	ACT	T	0.25	SRR14386772	2021-01-29
8500	A	G	0.0598555	GCA	A	0.23	GCG	A	0.11	SRR14386772	2021-01-29
9883	A	G	1	AGA	R	0.21	AGG	R	0.21	SRR14386772	2021-01-29
25728	C	T	1	GTC	V	0.24	GTT	V	0.18	SRR14386772	2021-01-29
28882	G	A	0.999459	AGG	R	0.21	AGA	R	0.21	SRR14386772	2021-01-29
3037	C	T	0.998689	TTC	F	0.54	TTT	F	0.46	SRR14386774	2021-01-29
12484	C	T	0.150339	GTC	V	0.24	GTT	V	0.18	SRR14386774	2021-01-29
18796	C	T	1	CTA	L	0.07	TTA	L	0.08	SRR14386774	2021-01-29
25587	C	T	1	CTC	L	0.2	CTT	L	0.13	SRR14386774	2021-01-29
1738	G	T	0.999717	GTG	V	0.46	GTT	V	0.18	SRR14386776	2021-01-27
3037	C	T	1	TTC	F	0.54	TTT	F	0.46	SRR14386776	2021-01-27
4456	C	T	1	GCC	A	0.4	GCT	A	0.27	SRR14386776	2021-01-27
8140	C	T	1	TCC	S	0.22	TCT	S	0.19	SRR14386776	2021-01-27
16062	T	C	0.999183	AAT	N	0.47	AAC	N	0.53	SRR14386776	2021-01-27
17613	T	C	1	AAT	N	0.47	AAC	N	0.53	SRR14386776	2021-01-27
20268	A	G	1	TTA	L	0.08	TTG	L	0.13	SRR14386776	2021-01-27
3037	C	T	1	TTC	F	0.54	TTT	F	0.46	SRR14386777	2021-01-29
5869	C	T	1	TAC	Y	0.56	TAT	Y	0.44	SRR14386777	2021-01-29
7936	G	T	1	GCG	A	0.11	GCT	A	0.27	SRR14386777	2021-01-29
14805	C	T	1	TAC	Y	0.56	TAT	Y	0.44	SRR14386777	2021-01-29
3037	C	T	1	TTC	F	0.54	TTT	F	0.46	SRR14386778	2021-01-28
9328	A	G	1	GTA	V	0.12	GTG	V	0.46	SRR14386778	2021-01-28
13665	C	T	0.995813	CAC	H	0.58	CAT	H	0.42	SRR14386778	2021-01-28
14118	G	T	1	ACG	T	0.11	ACT	T	0.25	SRR14386778	2021-01-28
24997	A	G	1	TTA	L	0.08	TTG	L	0.13	SRR14386778	2021-01-28
27546	T	C	1	GAT	D	0.46	GAC	D	0.54	SRR14386778	2021-01-28
27920	C	T	0.998459	ATC	I	0.47	ATT	I	0.36	SRR14386778	2021-01-28
3037	C	T	1	TTC	F	0.54	TTT	F	0.46	SRR14386780	2021-01-27
5584	A	G	0.402632	ACA	T	0.28	ACG	T	0.11	SRR14386780	2021-01-27
10741	C	T	1	GAC	D	0.54	GAT	D	0.46	SRR14386780	2021-01-27
19011	C	T	0.998695	GAC	D	0.54	GAT	D	0.46	SRR14386780	2021-01-27
20268	A	G	1	TTA	L	0.08	TTG	L	0.13	SRR14386780	2021-01-27
24076	T	C	0.999018	GGT	G	0.16	GGC	G	0.34	SRR14386780	2021-01-27
24844	C	T	0.9992	GTC	V	0.24	GTT	V	0.18	SRR14386780	2021-01-27
26289	T	C	1	AAT	N	0.47	AAC	N	0.53	SRR14386780	2021-01-27
29266	G	A	1	TTG	L	0.13	TTA	L	0.08	SRR14386780	2021-01-27
3037	C	T	1	TTC	F	0.54	TTT	F	0.46	SRR14386781	2021-02-01
4525	T	C	1	GCT	A	0.27	GCC	A	0.4	SRR14386781	2021-02-01
10798	C	T	0.998764	GAC	D	0.54	GAT	D	0.46	SRR14386781	2021-02-01
11866	C	T	1	TGC	C	0.54	TGT	C	0.46	SRR14386781	2021-02-01
13378	C	T	0.761598	ACC	T	0.36	ACT	T	0.25	SRR14386781	2021-02-01
14529	C	T	1	AGC	S	0.24	AGT	S	0.15	SRR14386781	2021-02-01
18693	C	T	1	TCC	S	0.22	TCT	S	0.19	SRR14386781	2021-02-01
19164	C	T	1	GAC	D	0.54	GAT	D	0.46	SRR14386781	2021-02-01
20268	A	G	1	TTA	L	0.08	TTG	L	0.13	SRR14386781	2021-02-01
1594	C	T	0.998619	TCC	S	0.22	TCT	S	0.19	SRR14386782	2021-01-29
3037	C	T	1	TTC	F	0.54	TTT	F	0.46	SRR14386782	2021-01-29
4183	T	C	0.998822	GCT	A	0.27	GCC	A	0.4	SRR14386782	2021-01-29
5479	T	C	1	CAT	H	0.42	CAC	H	0.58	SRR14386782	2021-01-29
6025	T	C	0.997462	TAT	Y	0.44	TAC	Y	0.56	SRR14386782	2021-01-29
17733	C	T	0.333745	TTC	F	0.54	TTT	F	0.46	SRR14386782	2021-01-29
20091	C	T	0.998718	CCC	P	0.32	CCT	P	0.29	SRR14386782	2021-01-29
23758	C	T	1	ACC	T	0.36	ACT	T	0.25	SRR14386782	2021-01-29
1180	A	G	1	CCA	P	0.28	CCG	P	0.11	SRR14386785	2021-01-27
3037	C	T	1	TTC	F	0.54	TTT	F	0.46	SRR14386785	2021-01-27
6730	C	T	1	AAC	N	0.53	AAT	N	0.47	SRR14386785	2021-01-27
20748	T	C	1	TAT	Y	0.44	TAC	Y	0.56	SRR14386785	2021-01-27
1180	A	G	0.999032	CCA	P	0.28	CCG	P	0.11	SRR14386786	2021-01-29
3037	C	T	1	TTC	F	0.54	TTT	F	0.46	SRR14386786	2021-01-29
6730	C	T	1	AAC	N	0.53	AAT	N	0.47	SRR14386786	2021-01-29
14280	A	G	0.997826	TTA	L	0.08	TTG	L	0.13	SRR14386786	2021-01-29
20748	T	C	0.997636	TAT	Y	0.44	TAC	Y	0.56	SRR14386786	2021-01-29
27005	C	T	0.204397	ATC	I	0.47	ATT	I	0.36	SRR14386786	2021-01-29
3037	C	T	1	TTC	F	0.54	TTT	F	0.46	SRR14386787	2021-01-29
12850	A	G	1	AGA	R	0.21	AGG	R	0.21	SRR14386787	2021-01-29
19872	G	T	1	GTG	V	0.46	GTT	V	0.18	SRR14386787	2021-01-29
3037	C	T	1	TTC	F	0.54	TTT	F	0.46	SRR14386788	2021-01-29
5050	T	C	0.0913043	GGT	G	0.16	GGC	G	0.34	SRR14386788	2021-01-29
14340	C	T	1	AAC	N	0.53	AAT	N	0.47	SRR14386788	2021-01-29
16569	A	G	1	ACA	T	0.28	ACG	T	0.11	SRR14386788	2021-01-29
18877	C	T	1	CTA	L	0.07	TTA	L	0.08	SRR14386788	2021-01-29
19167	A	G	1	AAA	K	0.43	AAG	K	0.57	SRR14386788	2021-01-29
19839	T	C	0.99902	AAT	N	0.47	AAC	N	0.53	SRR14386788	2021-01-29
27213	C	T	0.99925	CTC	L	0.2	CTT	L	0.13	SRR14386788	2021-01-29
28882	G	A	1	AGG	R	0.21	AGA	R	0.21	SRR14386788	2021-01-29
3037	C	T	1	TTC	F	0.54	TTT	F	0.46	SRR14386789	2021-01-30
9112	C	T	1	CGC	R	0.18	CGT	R	0.08	SRR14386789	2021-01-30
13713	G	A	1	AAG	K	0.57	AAA	K	0.43	SRR14386789	2021-01-30
26681	C	T	1	TTC	F	0.54	TTT	F	0.46	SRR14386789	2021-01-30
29362	C	T	0.994318	TTC	F	0.54	TTT	F	0.46	SRR14386789	2021-01-30
3037	C	T	1	TTC	F	0.54	TTT	F	0.46	SRR14386790	2021-01-30
7267	C	T	1	TTC	F	0.54	TTT	F	0.46	SRR14386790	2021-01-30
8017	G	T	1	GCG	A	0.11	GCT	A	0.27	SRR14386790	2021-01-30
8980	C	T	0.999235	TAC	Y	0.56	TAT	Y	0.44	SRR14386790	2021-01-30
11008	C	T	1	CAC	H	0.58	CAT	H	0.42	SRR14386790	2021-01-30
14775	T	C	1	GAT	D	0.46	GAC	D	0.54	SRR14386790	2021-01-30
20268	A	G	1	TTA	L	0.08	TTG	L	0.13	SRR14386790	2021-01-30
20283	C	T	1	TTC	F	0.54	TTT	F	0.46	SRR14386790	2021-01-30
23872	A	T	0.999138	ATA	I	0.17	ATT	I	0.36	SRR14386790	2021-01-30
27002	C	T	0.999511	GAC	D	0.54	GAT	D	0.46	SRR14386790	2021-01-30
27998	C	T	1	GAC	D	0.54	GAT	D	0.46	SRR14386790	2021-01-30
3037	C	T	1	TTC	F	0.54	TTT	F	0.46	SRR14386791	2021-01-29
14724	C	T	1	TTC	F	0.54	TTT	F	0.46	SRR14386791	2021-01-29
20262	A	G	1	TTA	L	0.08	TTG	L	0.13	SRR14386791	2021-01-29
3037	C	T	1	TTC	F	0.54	TTT	F	0.46	SRR14386792	2021-01-30
6052	G	A	0.998214	AAG	K	0.57	AAA	K	0.43	SRR14386792	2021-01-30
7675	G	C	0.998276	GCG	A	0.11	GCC	A	0.4	SRR14386792	2021-01-30
19872	G	T	0.998269	GTG	V	0.46	GTT	V	0.18	SRR14386792	2021-01-30
22201	G	T	1	GTG	V	0.46	GTT	V	0.18	SRR14386792	2021-01-30
23887	C	T	1	GAC	D	0.54	GAT	D	0.46	SRR14386792	2021-01-30
29254	G	T	0.999233	TCG	S	0.05	TCT	S	0.19	SRR14386792	2021-01-30
3037	C	T	1	TTC	F	0.54	TTT	F	0.46	SRR14386793	2021-01-29
10765	C	T	0.0677966	TAC	Y	0.56	TAT	Y	0.44	SRR14386793	2021-01-29
12559	C	T	1	ATC	I	0.47	ATT	I	0.36	SRR14386793	2021-01-29
22429	A	G	0.0591054	GTA	V	0.12	GTG	V	0.46	SRR14386793	2021-01-29
3037	C	T	1	TTC	F	0.54	TTT	F	0.46	SRR14386796	2021-01-30
14805	C	T	0.999184	TAC	Y	0.56	TAT	Y	0.44	SRR14386796	2021-01-30
16938	A	G	0.997619	CCA	P	0.28	CCG	P	0.11	SRR14386796	2021-01-30
27074	G	T	0.999563	TCG	S	0.05	TCT	S	0.19	SRR14386796	2021-01-30
3037	C	T	1	TTC	F	0.54	TTT	F	0.46	SRR14386797	2021-01-29
20262	A	G	1	TTA	L	0.08	TTG	L	0.13	SRR14386797	2021-01-29
25072	T	C	0.998643	TCT	S	0.19	TCC	S	0.22	SRR14386797	2021-01-29
1942	G	T	0.999663	GTG	V	0.46	GTT	V	0.18	SRR14386799	2021-01-30
3037	C	T	1	TTC	F	0.54	TTT	F	0.46	SRR14386799	2021-01-30
8668	C	T	1	GAC	D	0.54	GAT	D	0.46	SRR14386799	2021-01-30
9085	A	G	1	GAA	E	0.42	GAG	E	0.58	SRR14386799	2021-01-30
10450	C	T	0.996528	CCC	P	0.32	CCT	P	0.29	SRR14386799	2021-01-30
14805	C	T	0.999134	TAC	Y	0.56	TAT	Y	0.44	SRR14386799	2021-01-30
18693	C	T	1	TCC	S	0.22	TCT	S	0.19	SRR14386799	2021-01-30
3037	C	T	1	TTC	F	0.54	TTT	F	0.46	SRR14386801	2021-01-27
20262	A	G	1	TTA	L	0.08	TTG	L	0.13	SRR14386801	2021-01-27
20598	A	G	1	GAA	E	0.42	GAG	E	0.58	SRR14386801	2021-01-27
3037	C	T	1	TTC	F	0.54	TTT	F	0.46	SRR14386803	2021-01-29
10741	C	T	1	GAC	D	0.54	GAT	D	0.46	SRR14386803	2021-01-29
20268	A	G	1	TTA	L	0.08	TTG	L	0.13	SRR14386803	2021-01-29
21048	T	C	1	GAT	D	0.46	GAC	D	0.54	SRR14386803	2021-01-29
24076	T	C	1	GGT	G	0.16	GGC	G	0.34	SRR14386803	2021-01-29
24364	T	C	0.998425	ATT	I	0.36	ATC	I	0.47	SRR14386803	2021-01-29
29266	G	A	0.998927	TTG	L	0.13	TTA	L	0.08	SRR14386803	2021-01-29
1879	A	G	1	TCA	S	0.15	TCG	S	0.05	SRR14386804	2021-01-29
3037	C	T	1	TTC	F	0.54	TTT	F	0.46	SRR14386804	2021-01-29
6286	C	T	1	ACC	T	0.36	ACT	T	0.25	SRR14386804	2021-01-29
7201	A	G	1	TCA	S	0.15	TCG	S	0.05	SRR14386804	2021-01-29
8809	C	T	1	GAC	D	0.54	GAT	D	0.46	SRR14386804	2021-01-29
20262	A	G	1	TTA	L	0.08	TTG	L	0.13	SRR14386804	2021-01-29
25968	A	G	0.999474	AAA	K	0.43	AAG	K	0.57	SRR14386804	2021-01-29
3037	C	T	1	TTC	F	0.54	TTT	F	0.46	SRR14386805	2021-01-29
9994	C	T	0.995789	AAC	N	0.53	AAT	N	0.47	SRR14386805	2021-01-29
10036	C	T	1	ATC	I	0.47	ATT	I	0.36	SRR14386805	2021-01-29
10741	C	T	1	GAC	D	0.54	GAT	D	0.46	SRR14386805	2021-01-29
20268	A	G	1	TTA	L	0.08	TTG	L	0.13	SRR14386805	2021-01-29
24076	T	C	0.999086	GGT	G	0.16	GGC	G	0.34	SRR14386805	2021-01-29
27923	C	T	1	ATC	I	0.47	ATT	I	0.36	SRR14386805	2021-01-29
29266	G	A	1	TTG	L	0.13	TTA	L	0.08	SRR14386805	2021-01-29
3037	C	T	1	TTC	F	0.54	TTT	F	0.46	SRR14386806	2021-01-29
4300	G	T	0.998307	GTG	V	0.46	GTT	V	0.18	SRR14386806	2021-01-29
4780	C	T	1	ATC	I	0.47	ATT	I	0.36	SRR14386806	2021-01-29
8140	C	T	1	TCC	S	0.22	TCT	S	0.19	SRR14386806	2021-01-29
20268	A	G	1	TTA	L	0.08	TTG	L	0.13	SRR14386806	2021-01-29
28393	T	C	0.171548	CGT	R	0.08	CGC	R	0.18	SRR14386806	2021-01-29
3037	C	T	1	TTC	F	0.54	TTT	F	0.46	SRR14386807	2021-01-30
8179	G	T	1	CGG	R	0.2	CGT	R	0.08	SRR14386807	2021-01-30
12850	A	G	0.999059	AGA	R	0.21	AGG	R	0.21	SRR14386807	2021-01-30
13578	T	A	1	GCT	A	0.27	GCA	A	0.23	SRR14386807	2021-01-30
14622	G	T	1	ACG	T	0.11	ACT	T	0.25	SRR14386807	2021-01-30
18696	T	G	0.99778	ACT	T	0.25	ACG	T	0.11	SRR14386807	2021-01-30
3037	C	T	1	TTC	F	0.54	TTT	F	0.46	SRR14386808	2021-01-29
6616	A	G	1	TTA	L	0.08	TTG	L	0.13	SRR14386808	2021-01-29
12148	A	G	0.999129	CAA	Q	0.27	CAG	Q	0.73	SRR14386808	2021-01-29
18348	C	T	1	ACC	T	0.36	ACT	T	0.25	SRR14386808	2021-01-29
28882	G	A	0.999501	AGG	R	0.21	AGA	R	0.21	SRR14386808	2021-01-29
3037	C	T	1	TTC	F	0.54	TTT	F	0.46	SRR14386809	2021-01-29
10741	C	T	0.998418	GAC	D	0.54	GAT	D	0.46	SRR14386809	2021-01-29
20268	A	G	1	TTA	L	0.08	TTG	L	0.13	SRR14386809	2021-01-29
24076	T	C	1	GGT	G	0.16	GGC	G	0.34	SRR14386809	2021-01-29
25515	C	T	0.999242	CTC	L	0.2	CTT	L	0.13	SRR14386809	2021-01-29
27804	C	T	1	CTG	L	0.4	TTG	L	0.13	SRR14386809	2021-01-29
29266	G	A	1	TTG	L	0.13	TTA	L	0.08	SRR14386809	2021-01-29
3037	C	T	0.998462	TTC	F	0.54	TTT	F	0.46	SRR14386810	2021-01-29
3787	C	T	0.998598	TAC	Y	0.56	TAT	Y	0.44	SRR14386810	2021-01-29
10183	C	T	0.998452	ATC	I	0.47	ATT	I	0.36	SRR14386810	2021-01-29
10198	C	T	1	GAC	D	0.54	GAT	D	0.46	SRR14386810	2021-01-29
13201	G	T	1	CCG	P	0.11	CCT	P	0.29	SRR14386810	2021-01-29
14805	C	T	1	TAC	Y	0.56	TAT	Y	0.44	SRR14386810	2021-01-29
19269	C	T	1	AAC	N	0.53	AAT	N	0.47	SRR14386810	2021-01-29
3037	C	T	1	TTC	F	0.54	TTT	F	0.46	SRR14386811	2021-01-29
8173	A	G	1	GCA	A	0.23	GCG	A	0.11	SRR14386811	2021-01-29
14805	C	T	0.999228	TAC	Y	0.56	TAT	Y	0.44	SRR14386811	2021-01-29
19659	A	G	1	GGA	G	0.25	GGG	G	0.25	SRR14386811	2021-01-29
25614	C	T	0.999471	TCC	S	0.22	TCT	S	0.19	SRR14386811	2021-01-29
3037	C	T	1	TTC	F	0.54	TTT	F	0.46	SRR14386812	2021-01-29
14211	T	C	0.997453	GTT	V	0.18	GTC	V	0.24	SRR14386812	2021-01-29
14805	C	T	0.99889	TAC	Y	0.56	TAT	Y	0.44	SRR14386812	2021-01-29
16431	A	G	1	TTA	L	0.08	TTG	L	0.13	SRR14386812	2021-01-29
17709	A	G	0.997746	CCA	P	0.28	CCG	P	0.11	SRR14386812	2021-01-29
25006	C	T	1	TTC	F	0.54	TTT	F	0.46	SRR14386812	2021-01-29
25968	A	G	0.999432	AAA	K	0.43	AAG	K	0.57	SRR14386812	2021-01-29
1321	A	G	0.996885	GAA	E	0.42	GAG	E	0.58	SRR14386813	2021-01-29
3037	C	T	0.99835	TTC	F	0.54	TTT	F	0.46	SRR14386813	2021-01-29
4978	T	C	0.997833	TTT	F	0.46	TTC	F	0.54	SRR14386813	2021-01-29
5869	C	T	1	TAC	Y	0.56	TAT	Y	0.44	SRR14386813	2021-01-29
14191	T	C	0.998941	TTA	L	0.08	CTA	L	0.07	SRR14386813	2021-01-29
16260	C	T	0.995816	TGC	C	0.54	TGT	C	0.46	SRR14386813	2021-01-29
16797	A	G	1	GTA	V	0.12	GTG	V	0.46	SRR14386813	2021-01-29
23077	C	T	0.999523	TAC	Y	0.56	TAT	Y	0.44	SRR14386813	2021-01-29
24253	A	T	1	CCA	P	0.28	CCT	P	0.29	SRR14386813	2021-01-29
649	T	C	0.996109	AAT	N	0.47	AAC	N	0.53	SRR14386814	2021-01-29
3037	C	T	1	TTC	F	0.54	TTT	F	0.46	SRR14386814	2021-01-29
3817	C	T	1	GAC	D	0.54	GAT	D	0.46	SRR14386814	2021-01-29
13019	C	T	1	CTA	L	0.07	TTA	L	0.08	SRR14386814	2021-01-29
13713	G	A	0.998119	AAG	K	0.57	AAA	K	0.43	SRR14386814	2021-01-29
14190	T	C	0.999631	GCT	A	0.27	GCC	A	0.4	SRR14386814	2021-01-29
22597	C	T	0.999176	ACC	T	0.36	ACT	T	0.25	SRR14386814	2021-01-29
25521	C	T	0.997893	TTC	F	0.54	TTT	F	0.46	SRR14386814	2021-01-29
26681	C	T	1	TTC	F	0.54	TTT	F	0.46	SRR14386814	2021-01-29
29362	C	T	0.999197	TTC	F	0.54	TTT	F	0.46	SRR14386814	2021-01-29
2734	T	C	1	GTT	V	0.18	GTC	V	0.24	SRR14386815	2021-01-29
3037	C	T	1	TTC	F	0.54	TTT	F	0.46	SRR14386815	2021-01-29
5869	C	T	1	TAC	Y	0.56	TAT	Y	0.44	SRR14386815	2021-01-29
14805	C	T	1	TAC	Y	0.56	TAT	Y	0.44	SRR14386815	2021-01-29
3037	C	T	1	TTC	F	0.54	TTT	F	0.46	SRR14386816	2021-01-29
10552	A	G	1	GAA	E	0.42	GAG	E	0.58	SRR14386816	2021-01-29
13713	G	A	0.999107	AAG	K	0.57	AAA	K	0.43	SRR14386816	2021-01-29
25467	T	C	0.998971	CCT	P	0.29	CCC	P	0.32	SRR14386816	2021-01-29
26681	C	T	1	TTC	F	0.54	TTT	F	0.46	SRR14386816	2021-01-29
26786	A	T	1	GTA	V	0.12	GTT	V	0.18	SRR14386816	2021-01-29
29362	C	T	1	TTC	F	0.54	TTT	F	0.46	SRR14386816	2021-01-29
29368	A	T	1	CCA	P	0.28	CCT	P	0.29	SRR14386816	2021-01-29
1810	A	G	0.99839	AAA	K	0.43	AAG	K	0.57	SRR14386817	2021-01-28
3037	C	T	1	TTC	F	0.54	TTT	F	0.46	SRR14386817	2021-01-28
6896	C	T	0.996951	CTA	L	0.07	TTA	L	0.08	SRR14386817	2021-01-28
10474	C	T	1	TTC	F	0.54	TTT	F	0.46	SRR14386817	2021-01-28
11653	C	T	1	CTC	L	0.2	CTT	L	0.13	SRR14386817	2021-01-28
13019	C	T	0.997819	CTA	L	0.07	TTA	L	0.08	SRR14386817	2021-01-28
16743	T	C	1	GTT	V	0.18	GTC	V	0.24	SRR14386817	2021-01-28
20268	A	G	1	TTA	L	0.08	TTG	L	0.13	SRR14386817	2021-01-28
24106	C	T	1	GAC	D	0.54	GAT	D	0.46	SRR14386817	2021-01-28
361	A	G	0.303318	GGA	G	0.25	GGG	G	0.25	SRR14386819	2021-01-27
3037	C	T	1	TTC	F	0.54	TTT	F	0.46	SRR14386819	2021-01-27
14805	C	T	1	TAC	Y	0.56	TAT	Y	0.44	SRR14386819	2021-01-27
14848	C	T	1	CTA	L	0.07	TTA	L	0.08	SRR14386819	2021-01-27
17709	A	G	0.998501	CCA	P	0.28	CCG	P	0.11	SRR14386819	2021-01-27
1810	A	G	0.998447	AAA	K	0.43	AAG	K	0.57	SRR14386820	2021-01-28
3037	C	T	1	TTC	F	0.54	TTT	F	0.46	SRR14386820	2021-01-28
6896	C	T	1	CTA	L	0.07	TTA	L	0.08	SRR14386820	2021-01-28
10474	C	T	0.997199	TTC	F	0.54	TTT	F	0.46	SRR14386820	2021-01-28
13019	C	T	1	CTA	L	0.07	TTA	L	0.08	SRR14386820	2021-01-28
16743	T	C	1	GTT	V	0.18	GTC	V	0.24	SRR14386820	2021-01-28
20268	A	G	1	TTA	L	0.08	TTG	L	0.13	SRR14386820	2021-01-28
24106	C	T	0.998636	GAC	D	0.54	GAT	D	0.46	SRR14386820	2021-01-28
3037	C	T	1	TTC	F	0.54	TTT	F	0.46	SRR14386821	2021-01-26
14805	C	T	1	TAC	Y	0.56	TAT	Y	0.44	SRR14386821	2021-01-26
15240	C	T	1	AAC	N	0.53	AAT	N	0.47	SRR14386821	2021-01-26
25111	T	A	1	ATT	I	0.36	ATA	I	0.17	SRR14386821	2021-01-26
1225	C	T	1	CTC	L	0.2	CTT	L	0.13	SRR14386823	2021-01-27
3037	C	T	1	TTC	F	0.54	TTT	F	0.46	SRR14386823	2021-01-27
21390	A	G	0.999118	TTA	L	0.08	TTG	L	0.13	SRR14386823	2021-01-27
859	T	C	0.999621	CTT	L	0.13	CTC	L	0.2	SRR14386824	2021-01-27
3037	C	T	1	TTC	F	0.54	TTT	F	0.46	SRR14386824	2021-01-27
10868	C	T	1	CTG	L	0.4	TTG	L	0.13	SRR14386824	2021-01-27
23191	C	T	1	TTC	F	0.54	TTT	F	0.46	SRR14386824	2021-01-27
26823	A	C	0.999248	AGA	R	0.21	CGA	R	0.11	SRR14386824	2021-01-27
3037	C	T	1	TTC	F	0.54	TTT	F	0.46	SRR14386825	2021-01-28
10954	C	T	1	TGC	C	0.54	TGT	C	0.46	SRR14386825	2021-01-28
12484	C	T	1	GTC	V	0.24	GTT	V	0.18	SRR14386825	2021-01-28
19839	T	C	1	AAT	N	0.47	AAC	N	0.53	SRR14386825	2021-01-28
21306	C	T	1	CGC	R	0.18	CGT	R	0.08	SRR14386825	2021-01-28
28882	G	A	0.998909	AGG	R	0.21	AGA	R	0.21	SRR14386825	2021-01-28
29197	C	T	0.999399	GCC	A	0.4	GCT	A	0.27	SRR14386825	2021-01-28
1594	C	T	0.999401	TCC	S	0.22	TCT	S	0.19	SRR14386826	2021-01-27
3037	C	T	1	TTC	F	0.54	TTT	F	0.46	SRR14386826	2021-01-27
5986	C	T	1	TTC	F	0.54	TTT	F	0.46	SRR14386826	2021-01-27
9085	A	G	1	GAA	E	0.42	GAG	E	0.58	SRR14386826	2021-01-27
1927	T	C	0.999671	ACT	T	0.25	ACC	T	0.36	SRR14386827	2021-01-28
3037	C	T	1	TTC	F	0.54	TTT	F	0.46	SRR14386827	2021-01-28
6196	C	T	0.997344	CCC	P	0.32	CCT	P	0.29	SRR14386827	2021-01-28
7765	C	T	0.159375	TCC	S	0.22	TCT	S	0.19	SRR14386827	2021-01-28
22255	A	T	0.995923	ATA	I	0.17	ATT	I	0.36	SRR14386827	2021-01-28
26951	G	T	0.999428	GTG	V	0.46	GTT	V	0.18	SRR14386827	2021-01-28
3037	C	T	1	TTC	F	0.54	TTT	F	0.46	SRR14386828	2021-01-28
10954	C	T	0.999553	TGC	C	0.54	TGT	C	0.46	SRR14386828	2021-01-28
12484	C	T	1	GTC	V	0.24	GTT	V	0.18	SRR14386828	2021-01-28
14955	A	G	0.999175	CCA	P	0.28	CCG	P	0.11	SRR14386828	2021-01-28
19839	T	C	1	AAT	N	0.47	AAC	N	0.53	SRR14386828	2021-01-28
21306	C	T	0.999412	CGC	R	0.18	CGT	R	0.08	SRR14386828	2021-01-28
28882	G	A	0.999495	AGG	R	0.21	AGA	R	0.21	SRR14386828	2021-01-28
29197	C	T	1	GCC	A	0.4	GCT	A	0.27	SRR14386828	2021-01-28
3037	C	T	0.996937	TTC	F	0.54	TTT	F	0.46	SRR14386829	2021-01-29
6070	C	T	1	ATC	I	0.47	ATT	I	0.36	SRR14386829	2021-01-29
14805	C	T	0.999204	TAC	Y	0.56	TAT	Y	0.44	SRR14386829	2021-01-29
18804	C	T	1	AGC	S	0.24	AGT	S	0.15	SRR14386829	2021-01-29
874	C	T	1	GAC	D	0.54	GAT	D	0.46	SRR14386830	2021-01-28
3037	C	T	1	TTC	F	0.54	TTT	F	0.46	SRR14386830	2021-01-28
5869	C	T	0.997685	TAC	Y	0.56	TAT	Y	0.44	SRR14386830	2021-01-28
8917	C	T	0.998747	TTC	F	0.54	TTT	F	0.46	SRR14386830	2021-01-28
11905	A	G	0.999186	AGA	R	0.21	AGG	R	0.21	SRR14386830	2021-01-28
14805	C	T	1	TAC	Y	0.56	TAT	Y	0.44	SRR14386830	2021-01-28
25294	C	T	1	CTC	L	0.2	CTT	L	0.13	SRR14386830	2021-01-28
26918	G	T	0.999245	CCG	P	0.11	CCT	P	0.29	SRR14386830	2021-01-28
3037	C	T	1	TTC	F	0.54	TTT	F	0.46	SRR14386831	2021-01-26
8140	C	T	1	TCC	S	0.22	TCT	S	0.19	SRR14386831	2021-01-26
18816	G	T	0.998678	CTG	L	0.4	CTT	L	0.13	SRR14386831	2021-01-26
18981	C	T	1	CAC	H	0.58	CAT	H	0.42	SRR14386831	2021-01-26
20268	A	G	0.989362	TTA	L	0.08	TTG	L	0.13	SRR14386831	2021-01-26
3037	C	T	1	TTC	F	0.54	TTT	F	0.46	SRR14386832	2021-01-26
4444	G	T	1	GTG	V	0.46	GTT	V	0.18	SRR14386832	2021-01-26
17478	G	A	0.999371	AAG	K	0.57	AAA	K	0.43	SRR14386832	2021-01-26
19560	C	T	1	AGC	S	0.24	AGT	S	0.15	SRR14386832	2021-01-26
25033	G	A	0.243386	AAG	K	0.57	AAA	K	0.43	SRR14386832	2021-01-26
28756	T	C	0.999429	CTT	L	0.13	CTC	L	0.2	SRR14386832	2021-01-26
3037	C	T	1	TTC	F	0.54	TTT	F	0.46	SRR14386833	2021-01-28
10954	C	T	0.999043	TGC	C	0.54	TGT	C	0.46	SRR14386833	2021-01-28
12484	C	T	1	GTC	V	0.24	GTT	V	0.18	SRR14386833	2021-01-28
19839	T	C	1	AAT	N	0.47	AAC	N	0.53	SRR14386833	2021-01-28
21306	C	T	1	CGC	R	0.18	CGT	R	0.08	SRR14386833	2021-01-28
23416	A	T	0.109208	ACA	T	0.28	ACT	T	0.25	SRR14386833	2021-01-28
28882	G	A	1	AGG	R	0.21	AGA	R	0.21	SRR14386833	2021-01-28
29197	C	T	0.997522	GCC	A	0.4	GCT	A	0.27	SRR14386833	2021-01-28
3037	C	T	1	TTC	F	0.54	TTT	F	0.46	SRR14386835	2021-01-28
4276	C	T	1	TAC	Y	0.56	TAT	Y	0.44	SRR14386835	2021-01-28
19017	C	T	1	TTC	F	0.54	TTT	F	0.46	SRR14386835	2021-01-28
22480	C	T	0.999359	TTC	F	0.54	TTT	F	0.46	SRR14386835	2021-01-28
29227	G	T	1	TCG	S	0.05	TCT	S	0.19	SRR14386835	2021-01-28
3037	C	T	1	TTC	F	0.54	TTT	F	0.46	SRR14386836	2021-01-28
8662	T	C	0.10177	CAT	H	0.42	CAC	H	0.58	SRR14386836	2021-01-28
10954	C	T	1	TGC	C	0.54	TGT	C	0.46	SRR14386836	2021-01-28
12484	C	T	1	GTC	V	0.24	GTT	V	0.18	SRR14386836	2021-01-28
19839	T	C	1	AAT	N	0.47	AAC	N	0.53	SRR14386836	2021-01-28
21306	C	T	0.999552	CGC	R	0.18	CGT	R	0.08	SRR14386836	2021-01-28
28882	G	A	0.999117	AGG	R	0.21	AGA	R	0.21	SRR14386836	2021-01-28
29197	C	T	0.999266	GCC	A	0.4	GCT	A	0.27	SRR14386836	2021-01-28
1936	T	C	0.997426	AAT	N	0.47	AAC	N	0.53	SRR14386837	2021-01-26
3037	C	T	1	TTC	F	0.54	TTT	F	0.46	SRR14386837	2021-01-26
4054	T	G	0.087822	CTT	L	0.13	CTG	L	0.4	SRR14386837	2021-01-26
5812	C	T	0.996397	GAC	D	0.54	GAT	D	0.46	SRR14386837	2021-01-26
7303	C	T	1	ATC	I	0.47	ATT	I	0.36	SRR14386837	2021-01-26
12068	C	T	0.998661	CTG	L	0.4	TTG	L	0.13	SRR14386837	2021-01-26
23533	C	T	1	AAC	N	0.53	AAT	N	0.47	SRR14386837	2021-01-26
29377	T	C	0.0597312	CCT	P	0.29	CCC	P	0.32	SRR14386837	2021-01-26
3037	C	T	1	TTC	F	0.54	TTT	F	0.46	SRR14386838	2021-01-28
10954	C	T	1	TGC	C	0.54	TGT	C	0.46	SRR14386838	2021-01-28
12484	C	T	0.997988	GTC	V	0.24	GTT	V	0.18	SRR14386838	2021-01-28
19839	T	C	1	AAT	N	0.47	AAC	N	0.53	SRR14386838	2021-01-28
21306	C	T	1	CGC	R	0.18	CGT	R	0.08	SRR14386838	2021-01-28
28882	G	A	0.999721	AGG	R	0.21	AGA	R	0.21	SRR14386838	2021-01-28
29197	C	T	1	GCC	A	0.4	GCT	A	0.27	SRR14386838	2021-01-28
2095	G	T	0.999437	TCG	S	0.05	TCT	S	0.19	SRR14386839	2021-01-26
3037	C	T	1	TTC	F	0.54	TTT	F	0.46	SRR14386839	2021-01-26
5938	A	G	1	GAA	E	0.42	GAG	E	0.58	SRR14386839	2021-01-26
7420	C	T	1	ATC	I	0.47	ATT	I	0.36	SRR14386839	2021-01-26
18318	G	T	0.998972	GGG	G	0.25	GGT	G	0.16	SRR14386839	2021-01-26
29422	G	T	0.999551	CCG	P	0.11	CCT	P	0.29	SRR14386839	2021-01-26
3037	C	T	0.998004	TTC	F	0.54	TTT	F	0.46	SRR14386840	2021-01-28
6091	C	T	1	AAC	N	0.53	AAT	N	0.47	SRR14386840	2021-01-28
19170	C	T	1	TTC	F	0.54	TTT	F	0.46	SRR14386840	2021-01-28
26735	C	T	1	TAC	Y	0.56	TAT	Y	0.44	SRR14386840	2021-01-28
3037	C	T	1	TTC	F	0.54	TTT	F	0.46	SRR14386841	2021-01-28
3967	T	C	0.999087	GCT	A	0.27	GCC	A	0.4	SRR14386841	2021-01-28
8140	C	T	1	TCC	S	0.22	TCT	S	0.19	SRR14386841	2021-01-28
20268	A	G	1	TTA	L	0.08	TTG	L	0.13	SRR14386841	2021-01-28
22000	C	T	0.998571	CAC	H	0.58	CAT	H	0.42	SRR14386841	2021-01-28
28321	G	T	1	ACG	T	0.11	ACT	T	0.25	SRR14386841	2021-01-28
28387	A	G	0.999112	AAA	K	0.43	AAG	K	0.57	SRR14386841	2021-01-28
2695	C	T	0.995781	AAC	N	0.53	AAT	N	0.47	SRR14386842	2021-01-27
3037	C	T	1	TTC	F	0.54	TTT	F	0.46	SRR14386842	2021-01-27
8074	C	T	0.996537	AAC	N	0.53	AAT	N	0.47	SRR14386842	2021-01-27
12073	C	T	0.997924	GAC	D	0.54	GAT	D	0.46	SRR14386842	2021-01-27
22378	T	C	0.996983	CCT	P	0.29	CCC	P	0.32	SRR14386842	2021-01-27
22432	C	T	0.998519	GAC	D	0.54	GAT	D	0.46	SRR14386842	2021-01-27
3037	C	T	1	TTC	F	0.54	TTT	F	0.46	SRR14386843	2021-01-28
5392	C	T	0.998384	AAC	N	0.53	AAT	N	0.47	SRR14386843	2021-01-28
12473	C	T	1	CTA	L	0.07	TTA	L	0.08	SRR14386843	2021-01-28
13201	G	T	0.999224	CCG	P	0.11	CCT	P	0.29	SRR14386843	2021-01-28
14805	C	T	1	TAC	Y	0.56	TAT	Y	0.44	SRR14386843	2021-01-28
21643	A	T	0.139618	GCA	A	0.23	GCT	A	0.27	SRR14386843	2021-01-28
3037	C	T	1	TTC	F	0.54	TTT	F	0.46	SRR14386844	2021-01-28
6982	C	T	0.997449	TGC	C	0.54	TGT	C	0.46	SRR14386844	2021-01-28
10369	C	T	1	CGC	R	0.18	CGT	R	0.08	SRR14386844	2021-01-28
27920	C	T	1	ATC	I	0.47	ATT	I	0.36	SRR14386844	2021-01-28
3037	C	T	1	TTC	F	0.54	TTT	F	0.46	SRR14386845	2021-01-29
14805	C	T	0.99932	TAC	Y	0.56	TAT	Y	0.44	SRR14386845	2021-01-29
3037	C	T	1	TTC	F	0.54	TTT	F	0.46	SRR14386846	2021-01-28
18486	C	T	1	CTC	L	0.2	CTT	L	0.13	SRR14386846	2021-01-28
25081	T	C	0.997604	AAT	N	0.47	AAC	N	0.53	SRR14386846	2021-01-28
26681	C	T	0.998701	TTC	F	0.54	TTT	F	0.46	SRR14386846	2021-01-28
3037	C	T	0.998195	TTC	F	0.54	TTT	F	0.46	SRR14386847	2021-01-28
10741	C	T	1	GAC	D	0.54	GAT	D	0.46	SRR14386847	2021-01-28
20268	A	G	1	TTA	L	0.08	TTG	L	0.13	SRR14386847	2021-01-28
24076	T	C	0.99837	GGT	G	0.16	GGC	G	0.34	SRR14386847	2021-01-28
29254	G	T	0.999593	TCG	S	0.05	TCT	S	0.19	SRR14386847	2021-01-28
29266	G	A	0.999592	TTG	L	0.13	TTA	L	0.08	SRR14386847	2021-01-28
1927	T	C	0.996221	ACT	T	0.25	ACC	T	0.36	SRR14386848	2021-01-28
3037	C	T	1	TTC	F	0.54	TTT	F	0.46	SRR14386848	2021-01-28
6196	C	T	0.997326	CCC	P	0.32	CCT	P	0.29	SRR14386848	2021-01-28
22255	A	T	0.998216	ATA	I	0.17	ATT	I	0.36	SRR14386848	2021-01-28
3037	C	T	1	TTC	F	0.54	TTT	F	0.46	SRR14386849	2021-01-28
14805	C	T	1	TAC	Y	0.56	TAT	Y	0.44	SRR14386849	2021-01-28
23191	C	T	0.999291	TTC	F	0.54	TTT	F	0.46	SRR14386849	2021-01-28
3037	C	T	1	TTC	F	0.54	TTT	F	0.46	SRR14386850	2021-01-29
4331	C	T	0.99841	CTA	L	0.07	TTA	L	0.08	SRR14386850	2021-01-29
5173	C	T	1	CAC	H	0.58	CAT	H	0.42	SRR14386850	2021-01-29
9163	C	T	0.997359	AAC	N	0.53	AAT	N	0.47	SRR14386850	2021-01-29
11173	C	T	0.997955	CTC	L	0.2	CTT	L	0.13	SRR14386850	2021-01-29
14599	C	T	1	CTA	L	0.07	TTA	L	0.08	SRR14386850	2021-01-29
14790	C	T	1	ATC	I	0.47	ATT	I	0.36	SRR14386850	2021-01-29
19983	C	T	0.997704	GTC	V	0.24	GTT	V	0.18	SRR14386850	2021-01-29
22624	C	T	0.999341	AAC	N	0.53	AAT	N	0.47	SRR14386850	2021-01-29
22958	A	C	0.999119	AGA	R	0.21	CGA	R	0.11	SRR14386850	2021-01-29
23230	C	T	0.999304	AAC	N	0.53	AAT	N	0.47	SRR14386850	2021-01-29
23779	A	T	1	ACA	T	0.28	ACT	T	0.25	SRR14386850	2021-01-29
28232	C	T	1	GAC	D	0.54	GAT	D	0.46	SRR14386850	2021-01-29
28798	G	A	0.999611	GGG	G	0.25	GGA	G	0.25	SRR14386850	2021-01-29
28882	G	A	1	AGG	R	0.21	AGA	R	0.21	SRR14386850	2021-01-29
3037	C	T	1	TTC	F	0.54	TTT	F	0.46	SRR14386851	2021-01-26
9085	A	G	1	GAA	E	0.42	GAG	E	0.58	SRR14386851	2021-01-26
14805	C	T	0.999148	TAC	Y	0.56	TAT	Y	0.44	SRR14386851	2021-01-26
26148	A	G	1	TCA	S	0.15	TCG	S	0.05	SRR14386851	2021-01-26
3037	C	T	1	TTC	F	0.54	TTT	F	0.46	SRR14386852	2021-01-28
11824	C	T	1	ATC	I	0.47	ATT	I	0.36	SRR14386852	2021-01-28
15156	T	C	1	CAT	H	0.42	CAC	H	0.58	SRR14386852	2021-01-28
3037	C	T	1	TTC	F	0.54	TTT	F	0.46	SRR14386853	2021-01-26
4543	C	T	0.99917	ACC	T	0.36	ACT	T	0.25	SRR14386853	2021-01-26
5653	T	C	0.998512	TAT	Y	0.44	TAC	Y	0.56	SRR14386853	2021-01-26
8179	G	T	0.997617	CGG	R	0.2	CGT	R	0.08	SRR14386853	2021-01-26
8692	C	T	0.998448	TAC	Y	0.56	TAT	Y	0.44	SRR14386853	2021-01-26
12406	C	T	0.996258	AAC	N	0.53	AAT	N	0.47	SRR14386853	2021-01-26
19170	C	T	0.998129	TTC	F	0.54	TTT	F	0.46	SRR14386853	2021-01-26
19269	C	T	0.998338	AAC	N	0.53	AAT	N	0.47	SRR14386853	2021-01-26
19509	G	A	0.997183	GAG	E	0.58	GAA	E	0.42	SRR14386853	2021-01-26
26927	A	G	0.999396	GAA	E	0.42	GAG	E	0.58	SRR14386853	2021-01-26
28882	G	A	0.997493	AGG	R	0.21	AGA	R	0.21	SRR14386853	2021-01-26
2395	C	T	1	GTC	V	0.24	GTT	V	0.18	SRR14386854	2021-01-29
2597	T	C	1	TTG	L	0.13	CTG	L	0.4	SRR14386854	2021-01-29
3037	C	T	1	TTC	F	0.54	TTT	F	0.46	SRR14386854	2021-01-29
6706	C	T	1	AAC	N	0.53	AAT	N	0.47	SRR14386854	2021-01-29
8947	C	T	0.999606	AAC	N	0.53	AAT	N	0.47	SRR14386854	2021-01-29
12100	C	T	0.999098	GCC	A	0.4	GCT	A	0.27	SRR14386854	2021-01-29
24349	T	C	1	AGT	S	0.15	AGC	S	0.24	SRR14386854	2021-01-29
26681	C	T	1	TTC	F	0.54	TTT	F	0.46	SRR14386854	2021-01-29
28333	C	T	0.998564	CCC	P	0.32	CCT	P	0.29	SRR14386854	2021-01-29
29362	C	T	0.998443	TTC	F	0.54	TTT	F	0.46	SRR14386854	2021-01-29
3037	C	T	1	TTC	F	0.54	TTT	F	0.46	SRR14386855	2021-01-29
4921	C	T	0.179059	ACC	T	0.36	ACT	T	0.25	SRR14386855	2021-01-29
5200	G	A	1	AGG	R	0.21	AGA	R	0.21	SRR14386855	2021-01-29
5845	A	G	0.156958	AAA	K	0.43	AAG	K	0.57	SRR14386855	2021-01-29
6394	T	C	1	GAT	D	0.46	GAC	D	0.54	SRR14386855	2021-01-29
8566	T	C	0.0787692	AAT	N	0.47	AAC	N	0.53	SRR14386855	2021-01-29
9349	T	A	0.118812	ACT	T	0.25	ACA	T	0.28	SRR14386855	2021-01-29
9430	C	T	0.990654	ATC	I	0.47	ATT	I	0.36	SRR14386855	2021-01-29
14925	C	T	1	GTC	V	0.24	GTT	V	0.18	SRR14386855	2021-01-29
17502	C	T	0.288165	TTC	F	0.54	TTT	F	0.46	SRR14386855	2021-01-29
19008	A	G	0.0927318	GCA	A	0.23	GCG	A	0.11	SRR14386855	2021-01-29
19116	A	G	0.11138	AAA	K	0.43	AAG	K	0.57	SRR14386855	2021-01-29
19255	C	T	1	CTA	L	0.07	TTA	L	0.08	SRR14386855	2021-01-29
20268	A	G	1	TTA	L	0.08	TTG	L	0.13	SRR14386855	2021-01-29
20577	A	G	0.101721	AAA	K	0.43	AAG	K	0.57	SRR14386855	2021-01-29
21108	C	T	1	TTC	F	0.54	TTT	F	0.46	SRR14386855	2021-01-29
24031	C	T	1	TTC	F	0.54	TTT	F	0.46	SRR14386855	2021-01-29
24511	T	C	0.343023	CGT	R	0.08	CGC	R	0.18	SRR14386855	2021-01-29
28453	C	T	1	GGC	G	0.34	GGT	G	0.16	SRR14386855	2021-01-29
3037	C	T	1	TTC	F	0.54	TTT	F	0.46	SRR14386856	2021-01-28
4444	G	T	0.999157	GTG	V	0.46	GTT	V	0.18	SRR14386856	2021-01-28
8956	C	T	0.999226	TAC	Y	0.56	TAT	Y	0.44	SRR14386856	2021-01-28
17478	G	A	0.999002	AAG	K	0.57	AAA	K	0.43	SRR14386856	2021-01-28
19560	C	T	0.997788	AGC	S	0.24	AGT	S	0.15	SRR14386856	2021-01-28
20916	A	G	1	AGA	R	0.21	AGG	R	0.21	SRR14386856	2021-01-28
3037	C	T	1	TTC	F	0.54	TTT	F	0.46	SRR14386857	2021-01-29
6070	C	T	1	ATC	I	0.47	ATT	I	0.36	SRR14386857	2021-01-29
14805	C	T	1	TAC	Y	0.56	TAT	Y	0.44	SRR14386857	2021-01-29
15978	T	C	0.998424	GAT	D	0.46	GAC	D	0.54	SRR14386857	2021-01-29
18804	C	T	0.999505	AGC	S	0.24	AGT	S	0.15	SRR14386857	2021-01-29
3037	C	T	1	TTC	F	0.54	TTT	F	0.46	SRR14386858	2021-01-26
3247	T	C	0.633846	AGT	S	0.15	AGC	S	0.24	SRR14386858	2021-01-26
8140	C	T	1	TCC	S	0.22	TCT	S	0.19	SRR14386858	2021-01-26
12115	C	T	0.999167	TCC	S	0.22	TCT	S	0.19	SRR14386858	2021-01-26
20268	A	G	1	TTA	L	0.08	TTG	L	0.13	SRR14386858	2021-01-26
25366	C	T	1	GTC	V	0.24	GTT	V	0.18	SRR14386858	2021-01-26
27651	G	A	1	CTG	L	0.4	CTA	L	0.07	SRR14386858	2021-01-26
28744	C	T	0.99928	ATC	I	0.47	ATT	I	0.36	SRR14386858	2021-01-26
3037	C	T	1	TTC	F	0.54	TTT	F	0.46	SRR14386859	2021-01-28
14805	C	T	1	TAC	Y	0.56	TAT	Y	0.44	SRR14386859	2021-01-28
23191	C	T	0.999589	TTC	F	0.54	TTT	F	0.46	SRR14386859	2021-01-28
802	A	C	0.113977	GGA	G	0.25	GGC	G	0.34	SRR14386861	2021-01-27
2470	C	T	1	GCC	A	0.4	GCT	A	0.27	SRR14386861	2021-01-27
3037	C	T	0.9984	TTC	F	0.54	TTT	F	0.46	SRR14386861	2021-01-27
8140	C	T	0.997713	TCC	S	0.22	TCT	S	0.19	SRR14386861	2021-01-27
18981	C	T	0.999	CAC	H	0.58	CAT	H	0.42	SRR14386861	2021-01-27
20268	A	G	1	TTA	L	0.08	TTG	L	0.13	SRR14386861	2021-01-27
29614	C	T	0.105558	TGC	C	0.54	TGT	C	0.46	SRR14386861	2021-01-27
3037	C	T	1	TTC	F	0.54	TTT	F	0.46	SRR14386862	2021-01-28
3493	T	C	0.999382	AAT	N	0.47	AAC	N	0.53	SRR14386862	2021-01-28
15855	T	C	1	CTT	L	0.13	CTC	L	0.2	SRR14386862	2021-01-28
3037	C	T	1	TTC	F	0.54	TTT	F	0.46	SRR14386863	2021-01-27
4099	C	T	0.998932	TTC	F	0.54	TTT	F	0.46	SRR14386863	2021-01-27
4300	G	T	0.99872	GTG	V	0.46	GTT	V	0.18	SRR14386863	2021-01-27
10279	C	T	1	CTC	L	0.2	CTT	L	0.13	SRR14386863	2021-01-27
19026	T	C	1	CTT	L	0.13	CTC	L	0.2	SRR14386863	2021-01-27
19839	T	C	0.996241	AAT	N	0.47	AAC	N	0.53	SRR14386863	2021-01-27
21054	C	T	1	TAC	Y	0.56	TAT	Y	0.44	SRR14386863	2021-01-27
21546	T	C	0.998807	GTT	V	0.18	GTC	V	0.24	SRR14386863	2021-01-27
28882	G	A	0.998806	AGG	R	0.21	AGA	R	0.21	SRR14386863	2021-01-27
3037	C	T	1	TTC	F	0.54	TTT	F	0.46	SRR14386864	2021-01-29
7081	C	T	0.999627	AAC	N	0.53	AAT	N	0.47	SRR14386864	2021-01-29
19881	C	T	0.999507	GAC	D	0.54	GAT	D	0.46	SRR14386864	2021-01-29
28357	G	A	0.110102	CAG	Q	0.73	CAA	Q	0.27	SRR14386864	2021-01-29
3037	C	T	1	TTC	F	0.54	TTT	F	0.46	SRR14386865	2021-01-28
16887	C	T	1	TAC	Y	0.56	TAT	Y	0.44	SRR14386865	2021-01-28
19584	T	C	0.998812	GAT	D	0.46	GAC	D	0.54	SRR14386865	2021-01-28
24454	A	G	1	AAA	K	0.43	AAG	K	0.57	SRR14386865	2021-01-28
27630	C	A	1	GCC	A	0.4	GCA	A	0.23	SRR14386865	2021-01-28
934	C	T	0.175237	GAC	D	0.54	GAT	D	0.46	SRR14386866	2021-01-28
1942	G	A	0.99756	GTG	V	0.46	GTA	V	0.12	SRR14386866	2021-01-28
3037	C	T	1	TTC	F	0.54	TTT	F	0.46	SRR14386866	2021-01-28
4480	A	G	1	AAA	K	0.43	AAG	K	0.57	SRR14386866	2021-01-28
9463	G	A	1	AGG	R	0.21	AGA	R	0.21	SRR14386866	2021-01-28
20823	C	T	0.999257	AAC	N	0.53	AAT	N	0.47	SRR14386866	2021-01-28
21390	A	G	0.998968	TTA	L	0.08	TTG	L	0.13	SRR14386866	2021-01-28
3037	C	T	1	TTC	F	0.54	TTT	F	0.46	SRR14386867	2021-01-29
14805	C	T	1	TAC	Y	0.56	TAT	Y	0.44	SRR14386867	2021-01-29
25111	T	A	1	ATT	I	0.36	ATA	I	0.17	SRR14386867	2021-01-29
3037	C	T	1	TTC	F	0.54	TTT	F	0.46	SRR14386868	2021-01-28
9130	G	T	0.999312	GTG	V	0.46	GTT	V	0.18	SRR14386868	2021-01-28
12163	G	A	1	CAG	Q	0.73	CAA	Q	0.27	SRR14386868	2021-01-28
21811	C	A	1	GTC	V	0.24	GTA	V	0.12	SRR14386868	2021-01-28
29194	T	C	1	TTT	F	0.46	TTC	F	0.54	SRR14386868	2021-01-28
29311	C	T	1	TTC	F	0.54	TTT	F	0.46	SRR14386868	2021-01-28
29377	T	A	0.987805	CCT	P	0.29	CCA	P	0.28	SRR14386868	2021-01-28
1738	G	T	0.999011	GTG	V	0.46	GTT	V	0.18	SRR14386869	2021-01-29
3037	C	T	1	TTC	F	0.54	TTT	F	0.46	SRR14386869	2021-01-29
12115	C	T	0.999454	TCC	S	0.22	TCT	S	0.19	SRR14386869	2021-01-29
13459	G	T	1	TCG	S	0.05	TCT	S	0.19	SRR14386869	2021-01-29
19185	C	T	0.0853242	TGC	C	0.54	TGT	C	0.46	SRR14386869	2021-01-29
20133	C	T	1	GCC	A	0.4	GCT	A	0.27	SRR14386869	2021-01-29
22801	G	T	0.997587	GGG	G	0.25	GGT	G	0.16	SRR14386869	2021-01-29
2095	G	T	0.997139	TCG	S	0.05	TCT	S	0.19	SRR14386870	2021-01-28
3037	C	T	1	TTC	F	0.54	TTT	F	0.46	SRR14386870	2021-01-28
4795	C	T	0.998826	TCC	S	0.22	TCT	S	0.19	SRR14386870	2021-01-28
5239	C	T	0.998801	TAC	Y	0.56	TAT	Y	0.44	SRR14386870	2021-01-28
7420	C	T	0.998613	ATC	I	0.47	ATT	I	0.36	SRR14386870	2021-01-28
19986	T	C	0.998331	TTT	F	0.46	TTC	F	0.54	SRR14386870	2021-01-28
21691	C	T	0.998812	TTC	F	0.54	TTT	F	0.46	SRR14386870	2021-01-28
29422	G	T	0.996968	CCG	P	0.11	CCT	P	0.29	SRR14386870	2021-01-28
3037	C	T	1	TTC	F	0.54	TTT	F	0.46	SRR14386871	2021-01-26
19881	C	T	0.999003	GAC	D	0.54	GAT	D	0.46	SRR14386871	2021-01-26
26322	C	T	1	TTC	F	0.54	TTT	F	0.46	SRR14386871	2021-01-26
26864	A	T	0.999077	CCA	P	0.28	CCT	P	0.29	SRR14386871	2021-01-26
3037	C	T	1	TTC	F	0.54	TTT	F	0.46	SRR14386872	2021-01-28
11020	C	T	1	CTC	L	0.2	CTT	L	0.13	SRR14386872	2021-01-28
21552	C	T	0.976039	AAC	N	0.53	AAT	N	0.47	SRR14386872	2021-01-28
26681	C	T	0.998071	TTC	F	0.54	TTT	F	0.46	SRR14386872	2021-01-28
3037	C	T	1	TTC	F	0.54	TTT	F	0.46	SRR14386873	2021-01-28
4255	G	A	0.999055	CCG	P	0.11	CCA	P	0.28	SRR14386873	2021-01-28
4348	T	C	0.117763	TCT	S	0.19	TCC	S	0.22	SRR14386873	2021-01-28
6091	C	T	1	AAC	N	0.53	AAT	N	0.47	SRR14386873	2021-01-28
25339	C	T	1	GAC	D	0.54	GAT	D	0.46	SRR14386873	2021-01-28
1738	G	T	0.999613	GTG	V	0.46	GTT	V	0.18	SRR14386874	2021-01-27
3037	C	T	1	TTC	F	0.54	TTT	F	0.46	SRR14386874	2021-01-27
10954	C	T	0.999206	TGC	C	0.54	TGT	C	0.46	SRR14386874	2021-01-27
19839	T	C	0.996947	AAT	N	0.47	AAC	N	0.53	SRR14386874	2021-01-27
19974	A	G	1	CCA	P	0.28	CCG	P	0.11	SRR14386874	2021-01-27
21306	C	T	0.999188	CGC	R	0.18	CGT	R	0.08	SRR14386874	2021-01-27
28882	G	A	0.999682	AGG	R	0.21	AGA	R	0.21	SRR14386874	2021-01-27
29197	C	T	0.996947	GCC	A	0.4	GCT	A	0.27	SRR14386874	2021-01-27
835	C	T	0.998483	TTC	F	0.54	TTT	F	0.46	SRR14386875	2021-01-28
3037	C	T	1	TTC	F	0.54	TTT	F	0.46	SRR14386875	2021-01-28
9085	A	G	0.999217	GAA	E	0.42	GAG	E	0.58	SRR14386875	2021-01-28
14805	C	T	0.998897	TAC	Y	0.56	TAT	Y	0.44	SRR14386875	2021-01-28
17934	C	T	1	ACC	T	0.36	ACT	T	0.25	SRR14386875	2021-01-28
18738	T	C	0.999214	TTT	F	0.46	TTC	F	0.54	SRR14386875	2021-01-28
26148	A	G	0.998627	TCA	S	0.15	TCG	S	0.05	SRR14386875	2021-01-28
1927	T	C	0.999289	ACT	T	0.25	ACC	T	0.36	SRR14386876	2021-01-29
3037	C	T	1	TTC	F	0.54	TTT	F	0.46	SRR14386876	2021-01-29
6196	C	T	1	CCC	P	0.32	CCT	P	0.29	SRR14386876	2021-01-29
9553	A	G	0.984894	CCA	P	0.28	CCG	P	0.11	SRR14386876	2021-01-29
22255	A	T	1	ATA	I	0.17	ATT	I	0.36	SRR14386876	2021-01-29
26951	G	T	1	GTG	V	0.46	GTT	V	0.18	SRR14386876	2021-01-29
3037	C	T	1	TTC	F	0.54	TTT	F	0.46	SRR14386877	2021-01-28
6751	C	T	0.999734	AAC	N	0.53	AAT	N	0.47	SRR14386877	2021-01-28
8764	T	C	1	GAT	D	0.46	GAC	D	0.54	SRR14386877	2021-01-28
14097	C	T	0.998988	TTC	F	0.54	TTT	F	0.46	SRR14386877	2021-01-28
17766	C	T	0.998821	GTC	V	0.24	GTT	V	0.18	SRR14386877	2021-01-28
28453	C	T	0.996732	GGC	G	0.34	GGT	G	0.16	SRR14386877	2021-01-28
3037	C	T	0.998188	TTC	F	0.54	TTT	F	0.46	SRR14386878	2021-01-29
10741	C	T	0.998665	GAC	D	0.54	GAT	D	0.46	SRR14386878	2021-01-29
20268	A	G	0.994048	TTA	L	0.08	TTG	L	0.13	SRR14386878	2021-01-29
23533	C	T	1	AAC	N	0.53	AAT	N	0.47	SRR14386878	2021-01-29
24076	T	C	0.998759	GGT	G	0.16	GGC	G	0.34	SRR14386878	2021-01-29
25611	C	T	1	CTC	L	0.2	CTT	L	0.13	SRR14386878	2021-01-29
29266	G	A	0.998619	TTG	L	0.13	TTA	L	0.08	SRR14386878	2021-01-29
1906	T	C	0.999235	ATT	I	0.36	ATC	I	0.47	SRR14386879	2021-01-28
3037	C	T	1	TTC	F	0.54	TTT	F	0.46	SRR14386879	2021-01-28
6091	C	T	1	AAC	N	0.53	AAT	N	0.47	SRR14386879	2021-01-28
8836	C	T	1	GTC	V	0.24	GTT	V	0.18	SRR14386879	2021-01-28
23638	C	T	0.0721925	ATC	I	0.47	ATT	I	0.36	SRR14386879	2021-01-28
26735	C	T	0.998964	TAC	Y	0.56	TAT	Y	0.44	SRR14386879	2021-01-28
3037	C	T	1	TTC	F	0.54	TTT	F	0.46	SRR14386880	2021-01-29
10954	C	T	0.998153	TGC	C	0.54	TGT	C	0.46	SRR14386880	2021-01-29
12484	C	T	1	GTC	V	0.24	GTT	V	0.18	SRR14386880	2021-01-29
19839	T	C	1	AAT	N	0.47	AAC	N	0.53	SRR14386880	2021-01-29
21306	C	T	0.998637	CGC	R	0.18	CGT	R	0.08	SRR14386880	2021-01-29
28882	G	A	0.998258	AGG	R	0.21	AGA	R	0.21	SRR14386880	2021-01-29
