## Supplementary material for "Large-scale analysis of SARS-CoV-2 synonymous mutations reveals the adaptation to the human codon usage during the virus evolution": Table S1 (part 16 of 194)

### Sheet: Dataset 1 (part 1) (continued)
POS	REF	ALT	VF	CODON_REF	PROTEIN_REF	CU_REF	CODON_ALT	PROTEIN_ALT	CU_ALT	PATIENT	DATE
29197	C	T	0.999242	GCC	A	0.4	GCT	A	0.27	SRR14386880	2021-01-29
3037	C	T	1	TTC	F	0.54	TTT	F	0.46	SRR14386881	2021-01-28
3784	C	T	0.999152	GTC	V	0.24	GTT	V	0.18	SRR14386881	2021-01-28
5269	A	G	1	AAA	K	0.43	AAG	K	0.57	SRR14386881	2021-01-28
6628	C	A	0.998978	ACC	T	0.36	ACA	T	0.28	SRR14386881	2021-01-28
9142	C	T	1	GGC	G	0.34	GGT	G	0.16	SRR14386881	2021-01-28
13201	G	T	1	CCG	P	0.11	CCT	P	0.29	SRR14386881	2021-01-28
14805	C	T	0.999053	TAC	Y	0.56	TAT	Y	0.44	SRR14386881	2021-01-28
19269	C	T	1	AAC	N	0.53	AAT	N	0.47	SRR14386881	2021-01-28
1738	G	T	0.998841	GTG	V	0.46	GTT	V	0.18	SRR14386882	2021-01-28
2113	C	T	0.139942	ATC	I	0.47	ATT	I	0.36	SRR14386882	2021-01-28
3037	C	T	1	TTC	F	0.54	TTT	F	0.46	SRR14386882	2021-01-28
18555	C	T	1	GAC	D	0.54	GAT	D	0.46	SRR14386882	2021-01-28
24565	T	C	0.99888	CTT	L	0.13	CTC	L	0.2	SRR14386882	2021-01-28
26106	T	C	0.999329	GAT	D	0.46	GAC	D	0.54	SRR14386882	2021-01-28
27122	G	A	0.999236	AGG	R	0.21	AGA	R	0.21	SRR14386882	2021-01-28
28456	G	A	0.0510585	AAG	K	0.57	AAA	K	0.43	SRR14386882	2021-01-28
28681	G	A	1	GAG	E	0.58	GAA	E	0.42	SRR14386882	2021-01-28
28768	A	T	0.0889012	ACA	T	0.28	ACT	T	0.25	SRR14386882	2021-01-28
29221	A	G	0.0614096	GGA	G	0.25	GGG	G	0.25	SRR14386882	2021-01-28
1588	A	G	0.99925	GAA	E	0.42	GAG	E	0.58	SRR14386883	2021-01-27
3037	C	T	0.998496	TTC	F	0.54	TTT	F	0.46	SRR14386883	2021-01-27
6800	T	C	0.999178	TTG	L	0.13	CTG	L	0.4	SRR14386883	2021-01-27
8956	C	T	1	TAC	Y	0.56	TAT	Y	0.44	SRR14386883	2021-01-27
22747	C	T	0.999555	GTC	V	0.24	GTT	V	0.18	SRR14386883	2021-01-27
27294	C	T	1	TAC	Y	0.56	TAT	Y	0.44	SRR14386883	2021-01-27
3037	C	T	1	TTC	F	0.54	TTT	F	0.46	SRR14386884	2021-01-28
10741	C	T	1	GAC	D	0.54	GAT	D	0.46	SRR14386884	2021-01-28
18096	T	C	1	CAT	H	0.42	CAC	H	0.58	SRR14386884	2021-01-28
18486	C	T	0.998549	CTC	L	0.2	CTT	L	0.13	SRR14386884	2021-01-28
25081	T	C	0.997512	AAT	N	0.47	AAC	N	0.53	SRR14386884	2021-01-28
26873	C	T	0.99893	AAC	N	0.53	AAT	N	0.47	SRR14386884	2021-01-28
1045	A	T	0.998985	GCA	A	0.23	GCT	A	0.27	SRR14386885	2021-01-26
1387	C	T	0.998421	CAC	H	0.58	CAT	H	0.42	SRR14386885	2021-01-26
3037	C	T	1	TTC	F	0.54	TTT	F	0.46	SRR14386885	2021-01-26
10138	C	T	0.995397	AAC	N	0.53	AAT	N	0.47	SRR14386885	2021-01-26
12025	C	T	0.997611	TCC	S	0.22	TCT	S	0.19	SRR14386885	2021-01-26
12484	C	T	0.998346	GTC	V	0.24	GTT	V	0.18	SRR14386885	2021-01-26
13348	G	T	0.998443	GTG	V	0.46	GTT	V	0.18	SRR14386885	2021-01-26
13665	C	T	0.994015	CAC	H	0.58	CAT	H	0.42	SRR14386885	2021-01-26
15165	A	G	0.994702	TTA	L	0.08	TTG	L	0.13	SRR14386885	2021-01-26
15427	T	C	0.996367	TTG	L	0.13	CTG	L	0.4	SRR14386885	2021-01-26
16293	C	T	0.991903	TGC	C	0.54	TGT	C	0.46	SRR14386885	2021-01-26
18252	C	T	0.997765	AAC	N	0.53	AAT	N	0.47	SRR14386885	2021-01-26
20148	C	T	0.998342	TTC	F	0.54	TTT	F	0.46	SRR14386885	2021-01-26
3037	C	T	1	TTC	F	0.54	TTT	F	0.46	SRR14386886	2021-01-28
7609	C	T	0.997704	CAC	H	0.58	CAT	H	0.42	SRR14386886	2021-01-28
10228	C	T	1	CTC	L	0.2	CTT	L	0.13	SRR14386886	2021-01-28
12439	C	T	1	CCC	P	0.32	CCT	P	0.29	SRR14386886	2021-01-28
16575	C	T	0.938619	GAC	D	0.54	GAT	D	0.46	SRR14386886	2021-01-28
20028	T	C	1	AAT	N	0.47	AAC	N	0.53	SRR14386886	2021-01-28
27630	C	T	1	GCC	A	0.4	GCT	A	0.27	SRR14386886	2021-01-28
28882	G	A	0.998733	AGG	R	0.21	AGA	R	0.21	SRR14386886	2021-01-28
29332	G	T	0.999401	CTG	L	0.4	CTT	L	0.13	SRR14386886	2021-01-28
3037	C	T	1	TTC	F	0.54	TTT	F	0.46	SRR14386887	2021-01-28
3994	G	A	0.104348	CTG	L	0.4	CTA	L	0.07	SRR14386887	2021-01-28
8320	C	T	0.999185	CCC	P	0.32	CCT	P	0.29	SRR14386887	2021-01-28
14805	C	T	1	TAC	Y	0.56	TAT	Y	0.44	SRR14386887	2021-01-28
3037	C	T	1	TTC	F	0.54	TTT	F	0.46	SRR14386888	2021-01-28
10954	C	T	1	TGC	C	0.54	TGT	C	0.46	SRR14386888	2021-01-28
12484	C	T	1	GTC	V	0.24	GTT	V	0.18	SRR14386888	2021-01-28
19839	T	C	1	AAT	N	0.47	AAC	N	0.53	SRR14386888	2021-01-28
21306	C	T	0.999312	CGC	R	0.18	CGT	R	0.08	SRR14386888	2021-01-28
28882	G	A	0.999102	AGG	R	0.21	AGA	R	0.21	SRR14386888	2021-01-28
29197	C	T	0.999169	GCC	A	0.4	GCT	A	0.27	SRR14386888	2021-01-28
3037	C	T	1	TTC	F	0.54	TTT	F	0.46	SRR14386889	2021-01-27
5239	C	T	0.994681	TAC	Y	0.56	TAT	Y	0.44	SRR14386889	2021-01-27
14118	G	T	0.998965	ACG	T	0.11	ACT	T	0.25	SRR14386889	2021-01-27
23431	T	C	0.99833	GCT	A	0.27	GCC	A	0.4	SRR14386889	2021-01-27
24418	C	T	0.999368	GTC	V	0.24	GTT	V	0.18	SRR14386889	2021-01-27
27920	C	T	0.997585	ATC	I	0.47	ATT	I	0.36	SRR14386889	2021-01-27
29218	C	T	0.998199	TTC	F	0.54	TTT	F	0.46	SRR14386889	2021-01-27
3037	C	T	1	TTC	F	0.54	TTT	F	0.46	SRR14386890	2021-01-29
8140	C	T	1	TCC	S	0.22	TCT	S	0.19	SRR14386890	2021-01-29
20268	A	G	0.983871	TTA	L	0.08	TTG	L	0.13	SRR14386890	2021-01-29
3037	C	T	1	TTC	F	0.54	TTT	F	0.46	SRR14386891	2021-01-28
6091	C	T	1	AAC	N	0.53	AAT	N	0.47	SRR14386891	2021-01-28
16494	T	C	1	AAT	N	0.47	AAC	N	0.53	SRR14386891	2021-01-28
26735	C	T	1	TAC	Y	0.56	TAT	Y	0.44	SRR14386891	2021-01-28
27294	C	T	1	TAC	Y	0.56	TAT	Y	0.44	SRR14386891	2021-01-28
28531	C	T	1	TAC	Y	0.56	TAT	Y	0.44	SRR14386891	2021-01-28
29332	G	T	0.999377	CTG	L	0.4	CTT	L	0.13	SRR14386891	2021-01-28
3037	C	T	1	TTC	F	0.54	TTT	F	0.46	SRR14386892	2021-01-29
3817	C	T	1	GAC	D	0.54	GAT	D	0.46	SRR14386892	2021-01-29
13019	C	T	1	CTA	L	0.07	TTA	L	0.08	SRR14386892	2021-01-29
13713	G	A	0.999177	AAG	K	0.57	AAA	K	0.43	SRR14386892	2021-01-29
22597	C	T	0.999026	ACC	T	0.36	ACT	T	0.25	SRR14386892	2021-01-29
26681	C	T	0.998582	TTC	F	0.54	TTT	F	0.46	SRR14386892	2021-01-29
29362	C	T	0.999554	TTC	F	0.54	TTT	F	0.46	SRR14386892	2021-01-29
3037	C	T	1	TTC	F	0.54	TTT	F	0.46	SRR14386893	2021-01-28
6883	C	A	1	GTC	V	0.24	GTA	V	0.12	SRR14386893	2021-01-28
11200	C	T	0.999338	GCC	A	0.4	GCT	A	0.27	SRR14386893	2021-01-28
14805	C	T	1	TAC	Y	0.56	TAT	Y	0.44	SRR14386893	2021-01-28
18189	C	T	0.999367	ACC	T	0.36	ACT	T	0.25	SRR14386893	2021-01-28
21549	C	T	1	AAC	N	0.53	AAT	N	0.47	SRR14386893	2021-01-28
3037	C	T	1	TTC	F	0.54	TTT	F	0.46	SRR14386894	2021-01-28
8320	C	T	1	CCC	P	0.32	CCT	P	0.29	SRR14386894	2021-01-28
14805	C	T	1	TAC	Y	0.56	TAT	Y	0.44	SRR14386894	2021-01-28
3037	C	T	1	TTC	F	0.54	TTT	F	0.46	SRR14386895	2021-01-28
4444	G	T	0.998104	GTG	V	0.46	GTT	V	0.18	SRR14386895	2021-01-28
10369	C	T	0.999244	CGC	R	0.18	CGT	R	0.08	SRR14386895	2021-01-28
17478	G	A	1	AAG	K	0.57	AAA	K	0.43	SRR14386895	2021-01-28
19560	C	T	1	AGC	S	0.24	AGT	S	0.15	SRR14386895	2021-01-28
3037	C	T	1	TTC	F	0.54	TTT	F	0.46	SRR14386896	2021-01-29
14787	T	C	0.99797	GCT	A	0.27	GCC	A	0.4	SRR14386896	2021-01-29
15156	T	C	1	CAT	H	0.42	CAC	H	0.58	SRR14386896	2021-01-29
3037	C	T	1	TTC	F	0.54	TTT	F	0.46	SRR14386897	2021-01-28
3481	A	G	0.999203	GCA	A	0.23	GCG	A	0.11	SRR14386897	2021-01-28
4951	G	A	0.998891	TTG	L	0.13	TTA	L	0.08	SRR14386897	2021-01-28
7006	C	G	0.999398	ACC	T	0.36	ACG	T	0.11	SRR14386897	2021-01-28
10417	A	T	0.999325	TCA	S	0.15	TCT	S	0.19	SRR14386897	2021-01-28
13115	C	T	0.998937	CTA	L	0.07	TTA	L	0.08	SRR14386897	2021-01-28
24982	T	C	1	CCT	P	0.29	CCC	P	0.32	SRR14386897	2021-01-28
29260	G	T	0.997985	ACG	T	0.11	ACT	T	0.25	SRR14386897	2021-01-28
3037	C	T	1	TTC	F	0.54	TTT	F	0.46	SRR14386898	2021-01-28
6091	C	T	0.998641	AAC	N	0.53	AAT	N	0.47	SRR14386898	2021-01-28
16548	T	C	1	ACT	T	0.25	ACC	T	0.36	SRR14386898	2021-01-28
2509	C	T	0.0521797	CCC	P	0.32	CCT	P	0.29	SRR14386899	2021-01-28
3037	C	T	1	TTC	F	0.54	TTT	F	0.46	SRR14386899	2021-01-28
4639	T	C	0.057971	AAT	N	0.47	AAC	N	0.53	SRR14386899	2021-01-28
7688	C	T	1	CTA	L	0.07	TTA	L	0.08	SRR14386899	2021-01-28
19881	C	T	1	GAC	D	0.54	GAT	D	0.46	SRR14386899	2021-01-28
27059	C	T	0.0590588	TAC	Y	0.56	TAT	Y	0.44	SRR14386899	2021-01-28
829	C	T	0.0838465	AAC	N	0.53	AAT	N	0.47	SRR14386900	2021-01-28
3037	C	T	1	TTC	F	0.54	TTT	F	0.46	SRR14386900	2021-01-28
5365	C	T	0.992958	TAC	Y	0.56	TAT	Y	0.44	SRR14386900	2021-01-28
14118	G	T	0.99681	ACG	T	0.11	ACT	T	0.25	SRR14386900	2021-01-28
27920	C	T	1	ATC	I	0.47	ATT	I	0.36	SRR14386900	2021-01-28
27923	C	T	1	ATC	I	0.47	ATT	I	0.36	SRR14386900	2021-01-28
3037	C	T	1	TTC	F	0.54	TTT	F	0.46	SRR14386901	2021-01-29
9430	C	T	1	ATC	I	0.47	ATT	I	0.36	SRR14386901	2021-01-29
14670	C	T	1	GTC	V	0.24	GTT	V	0.18	SRR14386901	2021-01-29
14808	T	C	1	TAT	Y	0.44	TAC	Y	0.56	SRR14386901	2021-01-29
23611	G	T	0.111872	CGG	R	0.2	CGT	R	0.08	SRR14386901	2021-01-29
3037	C	T	1	TTC	F	0.54	TTT	F	0.46	SRR14386902	2021-01-28
10954	C	T	0.998307	TGC	C	0.54	TGT	C	0.46	SRR14386902	2021-01-28
12484	C	T	1	GTC	V	0.24	GTT	V	0.18	SRR14386902	2021-01-28
19839	T	C	0.996992	AAT	N	0.47	AAC	N	0.53	SRR14386902	2021-01-28
21306	C	T	0.999389	CGC	R	0.18	CGT	R	0.08	SRR14386902	2021-01-28
28882	G	A	0.999679	AGG	R	0.21	AGA	R	0.21	SRR14386902	2021-01-28
29197	C	T	1	GCC	A	0.4	GCT	A	0.27	SRR14386902	2021-01-28
3037	C	T	0.998826	TTC	F	0.54	TTT	F	0.46	SRR14386903	2021-01-29
19839	T	C	1	AAT	N	0.47	AAC	N	0.53	SRR14386903	2021-01-29
21757	C	T	1	TTC	F	0.54	TTT	F	0.46	SRR14386903	2021-01-29
28882	G	A	0.999303	AGG	R	0.21	AGA	R	0.21	SRR14386903	2021-01-29
2395	C	T	1	GTC	V	0.24	GTT	V	0.18	SRR14386904	2021-01-29
2597	T	C	1	TTG	L	0.13	CTG	L	0.4	SRR14386904	2021-01-29
3037	C	T	1	TTC	F	0.54	TTT	F	0.46	SRR14386904	2021-01-29
8947	C	T	0.999414	AAC	N	0.53	AAT	N	0.47	SRR14386904	2021-01-29
9803	C	T	1	CTG	L	0.4	TTG	L	0.13	SRR14386904	2021-01-29
12100	C	T	0.998524	GCC	A	0.4	GCT	A	0.27	SRR14386904	2021-01-29
20017	T	C	1	TTA	L	0.08	CTA	L	0.07	SRR14386904	2021-01-29
24349	T	C	0.998095	AGT	S	0.15	AGC	S	0.24	SRR14386904	2021-01-29
26681	C	T	1	TTC	F	0.54	TTT	F	0.46	SRR14386904	2021-01-29
29362	C	T	0.999382	TTC	F	0.54	TTT	F	0.46	SRR14386904	2021-01-29
1927	T	C	0.999218	ACT	T	0.25	ACC	T	0.36	SRR14386905	2021-01-29
3037	C	T	1	TTC	F	0.54	TTT	F	0.46	SRR14386905	2021-01-29
10396	G	T	0.997966	GTG	V	0.46	GTT	V	0.18	SRR14386905	2021-01-29
22255	A	T	0.999482	ATA	I	0.17	ATT	I	0.36	SRR14386905	2021-01-29
3037	C	T	1	TTC	F	0.54	TTT	F	0.46	SRR14386906	2021-01-29
3931	T	C	1	GTT	V	0.18	GTC	V	0.24	SRR14386906	2021-01-29
4741	T	G	1	TCT	S	0.19	TCG	S	0.05	SRR14386906	2021-01-29
4849	T	A	1	CTT	L	0.13	CTA	L	0.07	SRR14386906	2021-01-29
10642	G	T	1	ACG	T	0.11	ACT	T	0.25	SRR14386906	2021-01-29
14016	C	T	1	TTC	F	0.54	TTT	F	0.46	SRR14386906	2021-01-29
19524	C	T	1	CTC	L	0.2	CTT	L	0.13	SRR14386906	2021-01-29
20628	C	T	0.998369	GGC	G	0.34	GGT	G	0.16	SRR14386906	2021-01-29
23683	C	T	0.998471	TAC	Y	0.56	TAT	Y	0.44	SRR14386906	2021-01-29
27143	C	T	0.999179	AAC	N	0.53	AAT	N	0.47	SRR14386906	2021-01-29
3037	C	T	1	TTC	F	0.54	TTT	F	0.46	SRR14386907	2021-01-28
10741	C	T	1	GAC	D	0.54	GAT	D	0.46	SRR14386907	2021-01-28
18879	A	T	0.997403	CTA	L	0.07	CTT	L	0.13	SRR14386907	2021-01-28
20268	A	G	1	TTA	L	0.08	TTG	L	0.13	SRR14386907	2021-01-28
24076	T	C	0.999037	GGT	G	0.16	GGC	G	0.34	SRR14386907	2021-01-28
25524	A	G	1	GGA	G	0.25	GGG	G	0.25	SRR14386907	2021-01-28
29266	G	A	1	TTG	L	0.13	TTA	L	0.08	SRR14386907	2021-01-28
1684	C	T	0.0892296	ATC	I	0.47	ATT	I	0.36	SRR14386908	2021-01-29
3037	C	T	1	TTC	F	0.54	TTT	F	0.46	SRR14386908	2021-01-29
6347	C	T	0.999765	CTG	L	0.4	TTG	L	0.13	SRR14386908	2021-01-29
11596	G	A	0.999364	CAG	Q	0.73	CAA	Q	0.27	SRR14386908	2021-01-29
14805	C	T	0.999133	TAC	Y	0.56	TAT	Y	0.44	SRR14386908	2021-01-29
22120	C	T	0.999031	TTC	F	0.54	TTT	F	0.46	SRR14386908	2021-01-29
3037	C	T	1	TTC	F	0.54	TTT	F	0.46	SRR14386909	2021-01-28
3256	T	C	0.998894	AAT	N	0.47	AAC	N	0.53	SRR14386909	2021-01-28
6415	A	G	0.972222	GAA	E	0.42	GAG	E	0.58	SRR14386909	2021-01-28
15951	C	T	0.999243	ATC	I	0.47	ATT	I	0.36	SRR14386909	2021-01-28
27005	C	T	0.999581	ATC	I	0.47	ATT	I	0.36	SRR14386909	2021-01-28
27651	G	T	1	CTG	L	0.4	CTT	L	0.13	SRR14386909	2021-01-28
27794	T	C	1	TTT	F	0.46	TTC	F	0.54	SRR14386909	2021-01-28
3037	C	T	1	TTC	F	0.54	TTT	F	0.46	SRR14386910	2021-01-28
6091	C	T	0.99858	AAC	N	0.53	AAT	N	0.47	SRR14386910	2021-01-28
11455	C	T	1	GCC	A	0.4	GCT	A	0.27	SRR14386910	2021-01-28
18267	C	T	0.989843	CGC	R	0.18	CGT	R	0.08	SRR14386910	2021-01-28
26873	C	T	0.998975	AAC	N	0.53	AAT	N	0.47	SRR14386910	2021-01-28
3037	C	T	1	TTC	F	0.54	TTT	F	0.46	SRR14386911	2021-01-28
4255	G	A	0.999304	CCG	P	0.11	CCA	P	0.28	SRR14386911	2021-01-28
6091	C	T	0.998795	AAC	N	0.53	AAT	N	0.47	SRR14386911	2021-01-28
17427	G	T	0.999775	GTG	V	0.46	GTT	V	0.18	SRR14386911	2021-01-28
1927	T	C	0.999457	ACT	T	0.25	ACC	T	0.36	SRR14386912	2021-01-28
3037	C	T	1	TTC	F	0.54	TTT	F	0.46	SRR14386912	2021-01-28
6196	C	T	0.998555	CCC	P	0.32	CCT	P	0.29	SRR14386912	2021-01-28
22255	A	T	0.999268	ATA	I	0.17	ATT	I	0.36	SRR14386912	2021-01-28
26951	G	T	1	GTG	V	0.46	GTT	V	0.18	SRR14386912	2021-01-28
3037	C	T	1	TTC	F	0.54	TTT	F	0.46	SRR14386913	2021-01-28
9085	A	G	0.998949	GAA	E	0.42	GAG	E	0.58	SRR14386913	2021-01-28
14805	C	T	0.998131	TAC	Y	0.56	TAT	Y	0.44	SRR14386913	2021-01-28
20844	C	T	0.999294	CCC	P	0.32	CCT	P	0.29	SRR14386913	2021-01-28
3037	C	T	1	TTC	F	0.54	TTT	F	0.46	SRR14386914	2021-01-29
9481	T	C	0.997245	GGT	G	0.16	GGC	G	0.34	SRR14386914	2021-01-29
15315	C	T	1	GCC	A	0.4	GCT	A	0.27	SRR14386914	2021-01-29
15540	C	T	1	GTC	V	0.24	GTT	V	0.18	SRR14386914	2021-01-29
1912	C	T	0.999598	TCC	S	0.22	TCT	S	0.19	SRR14386915	2021-01-28
2416	C	T	1	TAC	Y	0.56	TAT	Y	0.44	SRR14386915	2021-01-28
3037	C	T	1	TTC	F	0.54	TTT	F	0.46	SRR14386915	2021-01-28
26469	C	T	1	GTC	V	0.24	GTT	V	0.18	SRR14386915	2021-01-28
26681	C	T	1	TTC	F	0.54	TTT	F	0.46	SRR14386915	2021-01-28
28256	C	T	1	ATC	I	0.47	ATT	I	0.36	SRR14386915	2021-01-28
2695	C	T	1	AAC	N	0.53	AAT	N	0.47	SRR14386916	2021-01-29
3037	C	T	1	TTC	F	0.54	TTT	F	0.46	SRR14386916	2021-01-29
4783	A	G	0.998624	TCA	S	0.15	TCG	S	0.05	SRR14386916	2021-01-29
17007	T	C	1	AAT	N	0.47	AAC	N	0.53	SRR14386916	2021-01-29
25731	C	T	1	TAC	Y	0.56	TAT	Y	0.44	SRR14386916	2021-01-29
28849	C	T	1	AAC	N	0.53	AAT	N	0.47	SRR14386916	2021-01-29
2113	C	T	0.999336	ATC	I	0.47	ATT	I	0.36	SRR14386917	2021-01-29
3037	C	T	1	TTC	F	0.54	TTT	F	0.46	SRR14386917	2021-01-29
11776	C	A	0.996855	GCC	A	0.4	GCA	A	0.23	SRR14386917	2021-01-29
14805	C	T	0.999125	TAC	Y	0.56	TAT	Y	0.44	SRR14386917	2021-01-29
18555	C	T	1	GAC	D	0.54	GAT	D	0.46	SRR14386917	2021-01-29
26211	G	T	0.998733	GTG	V	0.46	GTT	V	0.18	SRR14386917	2021-01-29
3037	C	T	1	TTC	F	0.54	TTT	F	0.46	SRR14386918	2021-01-29
25731	C	T	1	TAC	Y	0.56	TAT	Y	0.44	SRR14386918	2021-01-29
3037	C	T	1	TTC	F	0.54	TTT	F	0.46	SRR14386919	2021-01-29
10954	C	T	1	TGC	C	0.54	TGT	C	0.46	SRR14386919	2021-01-29
12484	C	T	1	GTC	V	0.24	GTT	V	0.18	SRR14386919	2021-01-29
19839	T	C	1	AAT	N	0.47	AAC	N	0.53	SRR14386919	2021-01-29
21306	C	T	1	CGC	R	0.18	CGT	R	0.08	SRR14386919	2021-01-29
28882	G	A	1	AGG	R	0.21	AGA	R	0.21	SRR14386919	2021-01-29
29197	C	T	1	GCC	A	0.4	GCT	A	0.27	SRR14386919	2021-01-29
1945	T	C	0.999093	CGT	R	0.08	CGC	R	0.18	SRR14386920	2021-01-29
3037	C	T	0.998246	TTC	F	0.54	TTT	F	0.46	SRR14386920	2021-01-29
4093	C	T	1	ATC	I	0.47	ATT	I	0.36	SRR14386920	2021-01-29
4654	T	C	0.997171	GCT	A	0.27	GCC	A	0.4	SRR14386920	2021-01-29
9559	C	T	0.181281	TAC	Y	0.56	TAT	Y	0.44	SRR14386920	2021-01-29
13444	A	C	1	TCA	S	0.15	TCC	S	0.22	SRR14386920	2021-01-29
18060	C	T	0.99913	CTC	L	0.2	CTT	L	0.13	SRR14386920	2021-01-29
21811	C	A	1	GTC	V	0.24	GTA	V	0.12	SRR14386920	2021-01-29
27627	T	A	1	CGT	R	0.08	CGA	R	0.11	SRR14386920	2021-01-29
29194	T	C	1	TTT	F	0.46	TTC	F	0.54	SRR14386920	2021-01-29
3037	C	T	1	TTC	F	0.54	TTT	F	0.46	SRR14386921	2021-01-28
4252	C	T	0.262106	TAC	Y	0.56	TAT	Y	0.44	SRR14386921	2021-01-28
11824	C	T	1	ATC	I	0.47	ATT	I	0.36	SRR14386921	2021-01-28
15156	T	C	0.997309	CAT	H	0.42	CAC	H	0.58	SRR14386921	2021-01-28
21859	C	T	0.437253	AAC	N	0.53	AAT	N	0.47	SRR14386921	2021-01-28
28079	G	T	0.483444	GTG	V	0.46	GTT	V	0.18	SRR14386921	2021-01-28
1348	C	T	0.999257	CCC	P	0.32	CCT	P	0.29	SRR14386922	2021-01-29
3037	C	T	1	TTC	F	0.54	TTT	F	0.46	SRR14386922	2021-01-29
3037	C	T	1	TTC	F	0.54	TTT	F	0.46	SRR14386923	2021-01-29
11797	G	A	0.0841121	TTG	L	0.13	TTA	L	0.08	SRR14386923	2021-01-29
14184	C	T	0.999569	ACC	T	0.36	ACT	T	0.25	SRR14386923	2021-01-29
14805	C	T	0.999097	TAC	Y	0.56	TAT	Y	0.44	SRR14386923	2021-01-29
16680	T	C	1	TCT	S	0.19	TCC	S	0.22	SRR14386923	2021-01-29
19512	C	T	1	TAC	Y	0.56	TAT	Y	0.44	SRR14386923	2021-01-29
24976	T	C	0.99927	TAT	Y	0.44	TAC	Y	0.56	SRR14386923	2021-01-29
3037	C	T	1	TTC	F	0.54	TTT	F	0.46	SRR14386924	2021-01-29
6541	C	T	1	CAC	H	0.58	CAT	H	0.42	SRR14386924	2021-01-29
8887	A	G	1	TTA	L	0.08	TTG	L	0.13	SRR14386924	2021-01-29
14805	C	T	1	TAC	Y	0.56	TAT	Y	0.44	SRR14386924	2021-01-29
18606	C	T	0.996364	GGC	G	0.34	GGT	G	0.16	SRR14386924	2021-01-29
19434	T	C	1	TAT	Y	0.44	TAC	Y	0.56	SRR14386924	2021-01-29
19512	C	T	0.996416	TAC	Y	0.56	TAT	Y	0.44	SRR14386924	2021-01-29
28453	C	T	1	GGC	G	0.34	GGT	G	0.16	SRR14386924	2021-01-29
3037	C	T	1	TTC	F	0.54	TTT	F	0.46	SRR14386925	2021-01-29
14805	C	T	1	TAC	Y	0.56	TAT	Y	0.44	SRR14386925	2021-01-29
15564	A	G	0.9986	TTA	L	0.08	TTG	L	0.13	SRR14386925	2021-01-29
19584	T	C	1	GAT	D	0.46	GAC	D	0.54	SRR14386925	2021-01-29
3037	C	T	1	TTC	F	0.54	TTT	F	0.46	SRR14386926	2021-01-29
4331	C	T	1	CTA	L	0.07	TTA	L	0.08	SRR14386926	2021-01-29
5173	C	T	0.998336	CAC	H	0.58	CAT	H	0.42	SRR14386926	2021-01-29
5290	T	C	0.999233	TAT	Y	0.44	TAC	Y	0.56	SRR14386926	2021-01-29
7000	C	T	0.998316	TAC	Y	0.56	TAT	Y	0.44	SRR14386926	2021-01-29
9223	C	T	0.999288	CAC	H	0.58	CAT	H	0.42	SRR14386926	2021-01-29
11758	C	T	1	CCC	P	0.32	CCT	P	0.29	SRR14386926	2021-01-29
12400	C	T	0.996422	CTC	L	0.2	CTT	L	0.13	SRR14386926	2021-01-29
14790	C	T	1	ATC	I	0.47	ATT	I	0.36	SRR14386926	2021-01-29
19983	C	T	1	GTC	V	0.24	GTT	V	0.18	SRR14386926	2021-01-29
21850	G	A	0.99911	GAG	E	0.58	GAA	E	0.42	SRR14386926	2021-01-29
22624	C	T	0.99964	AAC	N	0.53	AAT	N	0.47	SRR14386926	2021-01-29
22958	A	C	1	AGA	R	0.21	CGA	R	0.11	SRR14386926	2021-01-29
23581	T	C	1	AGT	S	0.15	AGC	S	0.24	SRR14386926	2021-01-29
23779	A	T	1	ACA	T	0.28	ACT	T	0.25	SRR14386926	2021-01-29
26307	T	A	1	CTT	L	0.13	CTA	L	0.07	SRR14386926	2021-01-29
28232	C	T	1	GAC	D	0.54	GAT	D	0.46	SRR14386926	2021-01-29
28882	G	A	1	AGG	R	0.21	AGA	R	0.21	SRR14386926	2021-01-29
3037	C	T	1	TTC	F	0.54	TTT	F	0.46	SRR14386927	2021-01-27
3931	T	C	0.998905	GTT	V	0.18	GTC	V	0.24	SRR14386927	2021-01-27
6781	C	T	0.0614987	TTC	F	0.54	TTT	F	0.46	SRR14386927	2021-01-27
9757	T	C	0.997386	CGT	R	0.08	CGC	R	0.18	SRR14386927	2021-01-27
13426	C	T	0.117002	CGC	R	0.18	CGT	R	0.08	SRR14386927	2021-01-27
17676	C	T	0.998363	ATC	I	0.47	ATT	I	0.36	SRR14386927	2021-01-27
2095	G	A	1	TCG	S	0.05	TCA	S	0.15	SRR14386928	2021-01-29
3037	C	T	1	TTC	F	0.54	TTT	F	0.46	SRR14386928	2021-01-29
4561	G	A	1	GCG	A	0.11	GCA	A	0.23	SRR14386928	2021-01-29
5284	C	T	0.999146	AAC	N	0.53	AAT	N	0.47	SRR14386928	2021-01-29
6226	T	C	0.998774	CAT	H	0.42	CAC	H	0.58	SRR14386928	2021-01-29
9559	C	T	1	TAC	Y	0.56	TAT	Y	0.44	SRR14386928	2021-01-29
15273	C	T	1	AAC	N	0.53	AAT	N	0.47	SRR14386928	2021-01-29
15450	C	T	1	GGC	G	0.34	GGT	G	0.16	SRR14386928	2021-01-29
21805	C	T	1	AAC	N	0.53	AAT	N	0.47	SRR14386928	2021-01-29
24598	A	G	0.999528	TTA	L	0.08	TTG	L	0.13	SRR14386928	2021-01-29
27630	C	T	1	GCC	A	0.4	GCT	A	0.27	SRR14386928	2021-01-29
3037	C	T	0.998716	TTC	F	0.54	TTT	F	0.46	SRR14386929	2021-01-26
4804	T	C	0.998521	GAT	D	0.46	GAC	D	0.54	SRR14386929	2021-01-26
12439	C	T	0.994775	CCC	P	0.32	CCT	P	0.29	SRR14386929	2021-01-26
23530	C	T	0.998713	GTC	V	0.24	GTT	V	0.18	SRR14386929	2021-01-26
24310	C	T	0.998731	CTC	L	0.2	CTT	L	0.13	SRR14386929	2021-01-26
27630	C	T	1	GCC	A	0.4	GCT	A	0.27	SRR14386929	2021-01-26
28882	G	A	0.999017	AGG	R	0.21	AGA	R	0.21	SRR14386929	2021-01-26
29332	G	T	0.998597	CTG	L	0.4	CTT	L	0.13	SRR14386929	2021-01-26
29377	T	C	0.998539	CCT	P	0.29	CCC	P	0.32	SRR14386929	2021-01-26
3037	C	T	0.998012	TTC	F	0.54	TTT	F	0.46	SRR14386931	2021-01-26
4804	T	C	0.997525	GAT	D	0.46	GAC	D	0.54	SRR14386931	2021-01-26
12439	C	T	1	CCC	P	0.32	CCT	P	0.29	SRR14386931	2021-01-26
23530	C	T	0.995781	GTC	V	0.24	GTT	V	0.18	SRR14386931	2021-01-26
27630	C	T	1	GCC	A	0.4	GCT	A	0.27	SRR14386931	2021-01-26
28882	G	A	0.998056	AGG	R	0.21	AGA	R	0.21	SRR14386931	2021-01-26
29332	G	T	0.997182	CTG	L	0.4	CTT	L	0.13	SRR14386931	2021-01-26
29377	T	C	0.997076	CCT	P	0.29	CCC	P	0.32	SRR14386931	2021-01-26
3037	C	T	1	TTC	F	0.54	TTT	F	0.46	SRR14386932	2021-01-27
5512	C	T	0.996269	AAC	N	0.53	AAT	N	0.47	SRR14386932	2021-01-27
12850	A	G	0.996979	AGA	R	0.21	AGG	R	0.21	SRR14386932	2021-01-27
27654	C	T	1	TTC	F	0.54	TTT	F	0.46	SRR14386932	2021-01-27
29140	G	A	0.998805	CAG	Q	0.73	CAA	Q	0.27	SRR14386932	2021-01-27
3037	C	T	1	TTC	F	0.54	TTT	F	0.46	SRR14386933	2021-01-25
6982	C	T	0.998823	TGC	C	0.54	TGT	C	0.46	SRR14386933	2021-01-25
18555	C	T	0.996169	GAC	D	0.54	GAT	D	0.46	SRR14386933	2021-01-25
19488	C	T	1	GTC	V	0.24	GTT	V	0.18	SRR14386933	2021-01-25
29296	C	T	0.993361	GAC	D	0.54	GAT	D	0.46	SRR14386933	2021-01-25
3037	C	T	1	TTC	F	0.54	TTT	F	0.46	SRR14386934	2021-01-26
11374	T	C	0.168094	GAT	D	0.46	GAC	D	0.54	SRR14386934	2021-01-26
11389	G	A	0.998391	GTG	V	0.46	GTA	V	0.12	SRR14386934	2021-01-26
14805	C	T	0.99216	TAC	Y	0.56	TAT	Y	0.44	SRR14386934	2021-01-26
3037	C	T	1	TTC	F	0.54	TTT	F	0.46	SRR14386935	2021-01-26
12850	A	G	0.997886	AGA	R	0.21	AGG	R	0.21	SRR14386935	2021-01-26
21549	C	T	0.99635	AAC	N	0.53	AAT	N	0.47	SRR14386935	2021-01-26
25578	C	T	0.998824	ATC	I	0.47	ATT	I	0.36	SRR14386935	2021-01-26
3037	C	T	1	TTC	F	0.54	TTT	F	0.46	SRR14386936	2021-01-27
3931	T	C	0.999319	GTT	V	0.18	GTC	V	0.24	SRR14386936	2021-01-27
4255	G	T	1	CCG	P	0.11	CCT	P	0.29	SRR14386936	2021-01-27
9857	C	T	0.998031	CTA	L	0.07	TTA	L	0.08	SRR14386936	2021-01-27
15759	A	G	0.995301	CAA	Q	0.27	CAG	Q	0.73	SRR14386936	2021-01-27
19524	C	T	1	CTC	L	0.2	CTT	L	0.13	SRR14386936	2021-01-27
27408	T	G	0.998312	CTT	L	0.13	CTG	L	0.4	SRR14386936	2021-01-27
412	C	T	1	GGC	G	0.34	GGT	G	0.16	SRR14386937	2021-01-26
3037	C	T	1	TTC	F	0.54	TTT	F	0.46	SRR14386937	2021-01-26
4726	T	C	0.995238	AAT	N	0.47	AAC	N	0.53	SRR14386937	2021-01-26
12850	A	G	0.995434	AGA	R	0.21	AGG	R	0.21	SRR14386937	2021-01-26
22225	G	A	0.997653	TCG	S	0.05	TCA	S	0.15	SRR14386937	2021-01-26
25728	C	A	0.138712	GTC	V	0.24	GTA	V	0.12	SRR14386937	2021-01-26
29140	G	A	0.998244	CAG	Q	0.73	CAA	Q	0.27	SRR14386937	2021-01-26
3037	C	T	1	TTC	F	0.54	TTT	F	0.46	SRR14386938	2021-01-26
4162	G	T	0.998148	GTG	V	0.46	GTT	V	0.18	SRR14386938	2021-01-26
6382	T	A	0.999231	CTT	L	0.13	CTA	L	0.07	SRR14386938	2021-01-26
14805	C	T	0.998158	TAC	Y	0.56	TAT	Y	0.44	SRR14386938	2021-01-26
25216	A	T	0.995972	CTA	L	0.07	CTT	L	0.13	SRR14386938	2021-01-26
27074	G	T	0.998196	TCG	S	0.05	TCT	S	0.19	SRR14386938	2021-01-26
1498	C	T	1	TTC	F	0.54	TTT	F	0.46	SRR14386939	2021-01-26
1807	A	G	0.979452	GGA	G	0.25	GGG	G	0.25	SRR14386939	2021-01-26
2659	G	A	1	AAG	K	0.57	AAA	K	0.43	SRR14386939	2021-01-26
3037	C	T	1	TTC	F	0.54	TTT	F	0.46	SRR14386939	2021-01-26
8593	T	C	0.998324	GTT	V	0.18	GTC	V	0.24	SRR14386939	2021-01-26
9565	C	T	0.998707	TTC	F	0.54	TTT	F	0.46	SRR14386939	2021-01-26
16138	T	C	0.999062	TTA	L	0.08	CTA	L	0.07	SRR14386939	2021-01-26
18171	C	T	0.998828	GGC	G	0.34	GGT	G	0.16	SRR14386939	2021-01-26
20724	A	G	0.998967	TTA	L	0.08	TTG	L	0.13	SRR14386939	2021-01-26
24748	C	T	0.997539	TTC	F	0.54	TTT	F	0.46	SRR14386939	2021-01-26
28699	A	G	1	CCA	P	0.28	CCG	P	0.11	SRR14386939	2021-01-26
3037	C	T	1	TTC	F	0.54	TTT	F	0.46	SRR14386940	2021-01-27
3055	T	C	0.998758	GAT	D	0.46	GAC	D	0.54	SRR14386940	2021-01-27
6286	C	T	0.999232	ACC	T	0.36	ACT	T	0.25	SRR14386940	2021-01-27
6796	A	G	0.997355	CTA	L	0.07	CTG	L	0.4	SRR14386940	2021-01-27
14805	C	T	0.998011	TAC	Y	0.56	TAT	Y	0.44	SRR14386940	2021-01-27
23338	T	C	0.864253	TTT	F	0.46	TTC	F	0.54	SRR14386940	2021-01-27
3037	C	T	1	TTC	F	0.54	TTT	F	0.46	SRR14386941	2021-01-27
8020	A	G	0.997895	GAA	E	0.42	GAG	E	0.58	SRR14386941	2021-01-27
20262	A	G	1	TTA	L	0.08	TTG	L	0.13	SRR14386941	2021-01-27
25072	T	C	0.997673	TCT	S	0.19	TCC	S	0.22	SRR14386941	2021-01-27
2062	C	T	0.998409	GCC	A	0.4	GCT	A	0.27	SRR14386942	2021-01-26
3037	C	T	1	TTC	F	0.54	TTT	F	0.46	SRR14386942	2021-01-26
4795	C	T	0.989324	TCC	S	0.22	TCT	S	0.19	SRR14386942	2021-01-26
10741	C	T	0.995897	GAC	D	0.54	GAT	D	0.46	SRR14386942	2021-01-26
20268	A	G	1	TTA	L	0.08	TTG	L	0.13	SRR14386942	2021-01-26
24076	T	C	1	GGT	G	0.16	GGC	G	0.34	SRR14386942	2021-01-26
26280	A	G	0.997717	TTA	L	0.08	TTG	L	0.13	SRR14386942	2021-01-26
29266	G	A	0.993739	TTG	L	0.13	TTA	L	0.08	SRR14386942	2021-01-26
2395	C	T	0.996825	GTC	V	0.24	GTT	V	0.18	SRR14386943	2021-01-27
2597	T	C	0.998392	TTG	L	0.13	CTG	L	0.4	SRR14386943	2021-01-27
3037	C	T	1	TTC	F	0.54	TTT	F	0.46	SRR14386943	2021-01-27
7675	G	T	0.990099	GCG	A	0.11	GCT	A	0.27	SRR14386943	2021-01-27
8947	C	T	0.998228	AAC	N	0.53	AAT	N	0.47	SRR14386943	2021-01-27
12100	C	T	0.995334	GCC	A	0.4	GCT	A	0.27	SRR14386943	2021-01-27
19374	C	T	0.986957	TTC	F	0.54	TTT	F	0.46	SRR14386943	2021-01-27
19476	A	G	0.991489	TTA	L	0.08	TTG	L	0.13	SRR14386943	2021-01-27
24349	T	C	0.989796	AGT	S	0.15	AGC	S	0.24	SRR14386943	2021-01-27
26681	C	T	0.997812	TTC	F	0.54	TTT	F	0.46	SRR14386943	2021-01-27
27143	C	T	0.997925	AAC	N	0.53	AAT	N	0.47	SRR14386943	2021-01-27
27552	A	G	0.99675	AAA	K	0.43	AAG	K	0.57	SRR14386943	2021-01-27
29362	C	T	0.997196	TTC	F	0.54	TTT	F	0.46	SRR14386943	2021-01-27
1180	A	G	0.996124	CCA	P	0.28	CCG	P	0.11	SRR14386944	2021-01-28
3037	C	T	1	TTC	F	0.54	TTT	F	0.46	SRR14386944	2021-01-28
6730	C	T	1	AAC	N	0.53	AAT	N	0.47	SRR14386944	2021-01-28
20748	T	C	0.998989	TAT	Y	0.44	TAC	Y	0.56	SRR14386944	2021-01-28
925	C	T	0.0738983	GAC	D	0.54	GAT	D	0.46	SRR14386945	2021-01-26
2710	C	A	0.053012	CTC	L	0.2	CTA	L	0.07	SRR14386945	2021-01-26
3037	C	T	1	TTC	F	0.54	TTT	F	0.46	SRR14386945	2021-01-26
8326	C	T	0.0538262	GAC	D	0.54	GAT	D	0.46	SRR14386945	2021-01-26
9064	T	C	0.0562935	TGT	C	0.46	TGC	C	0.54	SRR14386945	2021-01-26
9757	T	G	0.0515518	CGT	R	0.08	CGG	R	0.2	SRR14386945	2021-01-26
11167	A	T	0.0692996	GCA	A	0.23	GCT	A	0.27	SRR14386945	2021-01-26
21811	C	A	0.999292	GTC	V	0.24	GTA	V	0.12	SRR14386945	2021-01-26
22084	T	C	0.0873124	CCT	P	0.29	CCC	P	0.32	SRR14386945	2021-01-26
29194	T	C	0.99722	TTT	F	0.46	TTC	F	0.54	SRR14386945	2021-01-26
29377	T	A	1	CCT	P	0.29	CCA	P	0.28	SRR14386945	2021-01-26
1498	C	T	0.999114	TTC	F	0.54	TTT	F	0.46	SRR14386947	2021-01-29
1807	A	G	0.983616	GGA	G	0.25	GGG	G	0.25	SRR14386947	2021-01-29
2659	G	A	0.998031	AAG	K	0.57	AAA	K	0.43	SRR14386947	2021-01-29
3037	C	T	1	TTC	F	0.54	TTT	F	0.46	SRR14386947	2021-01-29
8593	T	C	0.999185	GTT	V	0.18	GTC	V	0.24	SRR14386947	2021-01-29
9565	C	T	1	TTC	F	0.54	TTT	F	0.46	SRR14386947	2021-01-29
16138	T	C	0.999316	TTA	L	0.08	CTA	L	0.07	SRR14386947	2021-01-29
18171	C	T	0.996957	GGC	G	0.34	GGT	G	0.16	SRR14386947	2021-01-29
20724	A	G	0.997758	TTA	L	0.08	TTG	L	0.13	SRR14386947	2021-01-29
24748	C	T	0.997774	TTC	F	0.54	TTT	F	0.46	SRR14386947	2021-01-29
28699	A	G	0.997238	CCA	P	0.28	CCG	P	0.11	SRR14386947	2021-01-29
3037	C	T	1	TTC	F	0.54	TTT	F	0.46	SRR14386948	2021-01-29
5536	A	G	0.997904	CAA	Q	0.27	CAG	Q	0.73	SRR14386948	2021-01-29
14937	C	T	0.997478	GAC	D	0.54	GAT	D	0.46	SRR14386948	2021-01-29
18417	T	C	1	GAT	D	0.46	GAC	D	0.54	SRR14386948	2021-01-29
22388	C	T	0.998288	CTA	L	0.07	TTA	L	0.08	SRR14386948	2021-01-29
2437	A	G	1	AGA	R	0.21	AGG	R	0.21	SRR14386949	2021-01-26
3037	C	T	0.997436	TTC	F	0.54	TTT	F	0.46	SRR14386949	2021-01-26
5869	C	T	0.998589	TAC	Y	0.56	TAT	Y	0.44	SRR14386949	2021-01-26
14805	C	T	1	TAC	Y	0.56	TAT	Y	0.44	SRR14386949	2021-01-26
20091	C	T	0.996499	CCC	P	0.32	CCT	P	0.29	SRR14386949	2021-01-26
21676	C	T	0.999532	TAC	Y	0.56	TAT	Y	0.44	SRR14386949	2021-01-26
2338	C	T	1	GAC	D	0.54	GAT	D	0.46	SRR14386950	2021-01-28
3037	C	T	1	TTC	F	0.54	TTT	F	0.46	SRR14386950	2021-01-28
6070	C	T	0.996403	ATC	I	0.47	ATT	I	0.36	SRR14386950	2021-01-28
25626	C	T	0.999352	CAC	H	0.58	CAT	H	0.42	SRR14386950	2021-01-28
26691	T	C	0.0527241	TTA	L	0.08	CTA	L	0.07	SRR14386950	2021-01-28
27986	T	C	0.0871795	TAT	Y	0.44	TAC	Y	0.56	SRR14386950	2021-01-28
29326	T	A	0.998662	ATT	I	0.36	ATA	I	0.17	SRR14386950	2021-01-28
29449	G	T	0.108614	GTG	V	0.46	GTT	V	0.18	SRR14386950	2021-01-28
3037	C	T	1	TTC	F	0.54	TTT	F	0.46	SRR14386951	2021-01-27
6796	A	G	0.998318	CTA	L	0.07	CTG	L	0.4	SRR14386951	2021-01-27
8822	T	C	0.998506	TTG	L	0.13	CTG	L	0.4	SRR14386951	2021-01-27
14805	C	T	1	TAC	Y	0.56	TAT	Y	0.44	SRR14386951	2021-01-27
2338	C	T	1	GAC	D	0.54	GAT	D	0.46	SRR14386952	2021-01-28
3037	C	T	1	TTC	F	0.54	TTT	F	0.46	SRR14386952	2021-01-28
6070	C	T	0.996124	ATC	I	0.47	ATT	I	0.36	SRR14386952	2021-01-28
25626	C	T	0.999242	CAC	H	0.58	CAT	H	0.42	SRR14386952	2021-01-28
29326	T	A	0.999481	ATT	I	0.36	ATA	I	0.17	SRR14386952	2021-01-28
2665	T	C	0.99812	TGT	C	0.46	TGC	C	0.54	SRR14386953	2021-01-27
3037	C	T	1	TTC	F	0.54	TTT	F	0.46	SRR14386953	2021-01-27
14220	C	T	0.998914	GAC	D	0.54	GAT	D	0.46	SRR14386953	2021-01-27
14805	C	T	1	TAC	Y	0.56	TAT	Y	0.44	SRR14386953	2021-01-27
17745	C	T	0.993932	AAC	N	0.53	AAT	N	0.47	SRR14386953	2021-01-27
26211	G	T	0.997268	GTG	V	0.46	GTT	V	0.18	SRR14386953	2021-01-27
679	C	T	0.997146	GCC	A	0.4	GCT	A	0.27	SRR14386954	2021-01-27
2698	T	C	1	AAT	N	0.47	AAC	N	0.53	SRR14386954	2021-01-27
3037	C	T	1	TTC	F	0.54	TTT	F	0.46	SRR14386954	2021-01-27
3040	C	T	1	TAC	Y	0.56	TAT	Y	0.44	SRR14386954	2021-01-27
7573	C	T	0.996248	GTC	V	0.24	GTT	V	0.18	SRR14386954	2021-01-27
11572	C	T	0.996063	TTC	F	0.54	TTT	F	0.46	SRR14386954	2021-01-27
14673	A	G	0.997934	AAA	K	0.43	AAG	K	0.57	SRR14386954	2021-01-27
18657	C	T	0.994286	ACC	T	0.36	ACT	T	0.25	SRR14386954	2021-01-27
3037	C	T	1	TTC	F	0.54	TTT	F	0.46	SRR14386955	2021-01-30
4999	C	T	0.999462	AAC	N	0.53	AAT	N	0.47	SRR14386955	2021-01-30
15240	C	T	0.998377	AAC	N	0.53	AAT	N	0.47	SRR14386955	2021-01-30
19839	T	C	1	AAT	N	0.47	AAC	N	0.53	SRR14386955	2021-01-30
21757	C	T	0.994624	TTC	F	0.54	TTT	F	0.46	SRR14386955	2021-01-30
25048	A	G	0.997263	CCA	P	0.28	CCG	P	0.11	SRR14386955	2021-01-30
28882	G	A	0.998727	AGG	R	0.21	AGA	R	0.21	SRR14386955	2021-01-30
3037	C	T	0.998328	TTC	F	0.54	TTT	F	0.46	SRR14386956	2021-01-27
3931	T	C	1	GTT	V	0.18	GTC	V	0.24	SRR14386956	2021-01-27
4255	G	T	0.998268	CCG	P	0.11	CCT	P	0.29	SRR14386956	2021-01-27
9857	C	T	0.990499	CTA	L	0.07	TTA	L	0.08	SRR14386956	2021-01-27
15759	A	G	1	CAA	Q	0.27	CAG	Q	0.73	SRR14386956	2021-01-27
19524	C	T	0.99661	CTC	L	0.2	CTT	L	0.13	SRR14386956	2021-01-27
27408	T	G	0.997082	CTT	L	0.13	CTG	L	0.4	SRR14386956	2021-01-27
3037	C	T	1	TTC	F	0.54	TTT	F	0.46	SRR14386957	2021-01-28
3286	G	A	0.999221	GAG	E	0.58	GAA	E	0.42	SRR14386957	2021-01-28
12295	C	T	0.997893	ACC	T	0.36	ACT	T	0.25	SRR14386957	2021-01-28
14805	C	T	0.998498	TAC	Y	0.56	TAT	Y	0.44	SRR14386957	2021-01-28
24277	G	A	0.999186	AGG	R	0.21	AGA	R	0.21	SRR14386957	2021-01-28
25626	C	T	0.997658	CAC	H	0.58	CAT	H	0.42	SRR14386957	2021-01-28
27074	G	T	0.998743	TCG	S	0.05	TCT	S	0.19	SRR14386957	2021-01-28
27384	T	C	0.997218	GAT	D	0.46	GAC	D	0.54	SRR14386957	2021-01-28
3037	C	T	1	TTC	F	0.54	TTT	F	0.46	SRR14386958	2021-01-26
6127	G	A	0.99798	GAG	E	0.58	GAA	E	0.42	SRR14386958	2021-01-26
6145	C	T	1	TTC	F	0.54	TTT	F	0.46	SRR14386958	2021-01-26
9979	C	T	0.997305	CTC	L	0.2	CTT	L	0.13	SRR14386958	2021-01-26
15763	C	T	0.996933	CTA	L	0.07	TTA	L	0.08	SRR14386958	2021-01-26
22873	T	C	0.999046	AAT	N	0.47	AAC	N	0.53	SRR14386958	2021-01-26
28882	G	A	0.998937	AGG	R	0.21	AGA	R	0.21	SRR14386958	2021-01-26
2854	A	G	0.99924	GAA	E	0.42	GAG	E	0.58	SRR14386959	2021-01-28
3037	C	T	1	TTC	F	0.54	TTT	F	0.46	SRR14386959	2021-01-28
5386	T	C	0.998308	GCT	A	0.27	GCC	A	0.4	SRR14386959	2021-01-28
6796	A	G	0.995998	CTA	L	0.07	CTG	L	0.4	SRR14386959	2021-01-28
11071	G	A	0.99794	TTG	L	0.13	TTA	L	0.08	SRR14386959	2021-01-28
14805	C	T	1	TAC	Y	0.56	TAT	Y	0.44	SRR14386959	2021-01-28
22391	T	C	0.9967	TTA	L	0.08	CTA	L	0.07	SRR14386959	2021-01-28
26528	A	T	0.997509	GCA	A	0.23	GCT	A	0.27	SRR14386959	2021-01-28
3037	C	T	1	TTC	F	0.54	TTT	F	0.46	SRR14386960	2021-01-28
12850	A	G	0.999038	AGA	R	0.21	AGG	R	0.21	SRR14386960	2021-01-28
18189	C	T	0.998801	ACC	T	0.36	ACT	T	0.25	SRR14386960	2021-01-28
22891	T	C	0.998566	TCT	S	0.19	TCC	S	0.22	SRR14386960	2021-01-28
2836	C	T	0.998841	TGC	C	0.54	TGT	C	0.46	SRR14386961	2021-01-27
3037	C	T	1	TTC	F	0.54	TTT	F	0.46	SRR14386961	2021-01-27
4162	G	T	0.997577	GTG	V	0.46	GTT	V	0.18	SRR14386961	2021-01-27
6382	T	A	0.996907	CTT	L	0.13	CTA	L	0.07	SRR14386961	2021-01-27
14805	C	T	0.999191	TAC	Y	0.56	TAT	Y	0.44	SRR14386961	2021-01-27
20178	C	T	1	GTC	V	0.24	GTT	V	0.18	SRR14386961	2021-01-27
25216	A	T	0.99897	CTA	L	0.07	CTT	L	0.13	SRR14386961	2021-01-27
27074	G	T	0.997053	TCG	S	0.05	TCT	S	0.19	SRR14386961	2021-01-27
982	T	G	0.99936	GCT	A	0.27	GCG	A	0.11	SRR14386962	2021-01-29
3037	C	T	1	TTC	F	0.54	TTT	F	0.46	SRR14386962	2021-01-29
4999	C	T	1	AAC	N	0.53	AAT	N	0.47	SRR14386962	2021-01-29
16575	C	T	1	GAC	D	0.54	GAT	D	0.46	SRR14386962	2021-01-29
19839	T	C	1	AAT	N	0.47	AAC	N	0.53	SRR14386962	2021-01-29
21757	C	T	0.994483	TTC	F	0.54	TTT	F	0.46	SRR14386962	2021-01-29
28882	G	A	0.998496	AGG	R	0.21	AGA	R	0.21	SRR14386962	2021-01-29
3037	C	T	1	TTC	F	0.54	TTT	F	0.46	SRR14386963	2021-01-28
12850	A	G	0.997785	AGA	R	0.21	AGG	R	0.21	SRR14386963	2021-01-28
16887	C	T	0.997183	TAC	Y	0.56	TAT	Y	0.44	SRR14386963	2021-01-28
17550	C	T	0.998922	CTC	L	0.2	CTT	L	0.13	SRR14386963	2021-01-28
18417	T	C	0.997567	GAT	D	0.46	GAC	D	0.54	SRR14386963	2021-01-28
28115	C	T	0.998631	ATC	I	0.47	ATT	I	0.36	SRR14386963	2021-01-28
28603	C	T	0.995876	TTC	F	0.54	TTT	F	0.46	SRR14386963	2021-01-28
3037	C	T	0.998888	TTC	F	0.54	TTT	F	0.46	SRR14386964	2021-01-27
6796	A	G	0.997174	CTA	L	0.07	CTG	L	0.4	SRR14386964	2021-01-27
9580	T	C	0.997976	TAT	Y	0.44	TAC	Y	0.56	SRR14386964	2021-01-27
9904	G	A	1	AAG	K	0.57	AAA	K	0.43	SRR14386964	2021-01-27
14805	C	T	0.998817	TAC	Y	0.56	TAT	Y	0.44	SRR14386964	2021-01-27
3037	C	T	1	TTC	F	0.54	TTT	F	0.46	SRR14386965	2021-01-27
11701	T	C	0.99187	GAT	D	0.46	GAC	D	0.54	SRR14386965	2021-01-27
14805	C	T	1	TAC	Y	0.56	TAT	Y	0.44	SRR14386965	2021-01-27
19152	C	T	0.998848	GCC	A	0.4	GCT	A	0.27	SRR14386965	2021-01-27
21898	G	T	0.998912	TCG	S	0.05	TCT	S	0.19	SRR14386965	2021-01-27
24172	T	A	0.999117	ATT	I	0.36	ATA	I	0.17	SRR14386965	2021-01-27
26058	C	T	0.999142	GAC	D	0.54	GAT	D	0.46	SRR14386965	2021-01-27
3037	C	T	1	TTC	F	0.54	TTT	F	0.46	SRR14386966	2021-01-29
14805	C	T	1	TAC	Y	0.56	TAT	Y	0.44	SRR14386966	2021-01-29
16245	G	T	1	GGG	G	0.25	GGT	G	0.16	SRR14386966	2021-01-29
2395	C	T	0.995633	GTC	V	0.24	GTT	V	0.18	SRR14386967	2021-01-29
2597	T	C	0.99798	TTG	L	0.13	CTG	L	0.4	SRR14386967	2021-01-29
3037	C	T	1	TTC	F	0.54	TTT	F	0.46	SRR14386967	2021-01-29
8947	C	T	1	AAC	N	0.53	AAT	N	0.47	SRR14386967	2021-01-29
12100	C	T	0.997738	GCC	A	0.4	GCT	A	0.27	SRR14386967	2021-01-29
18171	C	T	0.995378	GGC	G	0.34	GGT	G	0.16	SRR14386967	2021-01-29
24349	T	C	0.995058	AGT	S	0.15	AGC	S	0.24	SRR14386967	2021-01-29
26681	C	T	0.996441	TTC	F	0.54	TTT	F	0.46	SRR14386967	2021-01-29
29362	C	T	0.996614	TTC	F	0.54	TTT	F	0.46	SRR14386967	2021-01-29
683	C	T	0.99718	CTA	L	0.07	TTA	L	0.08	SRR14386968	2021-01-28
3037	C	T	0.998494	TTC	F	0.54	TTT	F	0.46	SRR14386968	2021-01-28
8074	C	T	1	AAC	N	0.53	AAT	N	0.47	SRR14386968	2021-01-28
10702	C	T	0.998686	GAC	D	0.54	GAT	D	0.46	SRR14386968	2021-01-28
16915	C	T	0.995261	CTG	L	0.4	TTG	L	0.13	SRR14386968	2021-01-28
22798	A	G	0.998392	CCA	P	0.28	CCG	P	0.11	SRR14386968	2021-01-28
22801	G	T	0.998794	GGG	G	0.25	GGT	G	0.16	SRR14386968	2021-01-28
29422	G	T	0.998654	CCG	P	0.11	CCT	P	0.29	SRR14386968	2021-01-28
1012	T	C	0.99707	TAT	Y	0.44	TAC	Y	0.56	SRR14386969	2021-01-29
2488	C	T	1	TTC	F	0.54	TTT	F	0.46	SRR14386969	2021-01-29
3037	C	T	1	TTC	F	0.54	TTT	F	0.46	SRR14386969	2021-01-29
5974	C	T	0.999171	GAC	D	0.54	GAT	D	0.46	SRR14386969	2021-01-29
6352	G	A	0.995381	AAG	K	0.57	AAA	K	0.43	SRR14386969	2021-01-29
14805	C	T	0.99933	TAC	Y	0.56	TAT	Y	0.44	SRR14386969	2021-01-29
22690	T	C	0.265725	ACT	T	0.25	ACC	T	0.36	SRR14386969	2021-01-29
25818	T	C	0.987395	GAT	D	0.46	GAC	D	0.54	SRR14386969	2021-01-29
29314	A	G	0.0634667	AAA	K	0.43	AAG	K	0.57	SRR14386969	2021-01-29
2437	A	G	1	AGA	R	0.21	AGG	R	0.21	SRR14386970	2021-01-27
3037	C	T	1	TTC	F	0.54	TTT	F	0.46	SRR14386970	2021-01-27
5869	C	T	1	TAC	Y	0.56	TAT	Y	0.44	SRR14386970	2021-01-27
14805	C	T	0.996951	TAC	Y	0.56	TAT	Y	0.44	SRR14386970	2021-01-27
20091	C	T	1	CCC	P	0.32	CCT	P	0.29	SRR14386970	2021-01-27
21676	C	T	1	TAC	Y	0.56	TAT	Y	0.44	SRR14386970	2021-01-27
3037	C	T	1	TTC	F	0.54	TTT	F	0.46	SRR14386971	2021-01-29
13818	C	T	0.0599135	GAC	D	0.54	GAT	D	0.46	SRR14386971	2021-01-29
15276	T	A	0.998908	CCT	P	0.29	CCA	P	0.28	SRR14386971	2021-01-29
26657	T	C	0.997693	TTT	F	0.46	TTC	F	0.54	SRR14386971	2021-01-29
29179	G	T	0.995641	CCG	P	0.11	CCT	P	0.29	SRR14386971	2021-01-29
799	C	T	0.0955752	AAC	N	0.53	AAT	N	0.47	SRR14386972	2021-01-28
2143	C	T	0.118687	CCC	P	0.32	CCT	P	0.29	SRR14386972	2021-01-28
3037	C	T	0.998246	TTC	F	0.54	TTT	F	0.46	SRR14386972	2021-01-28
6796	A	G	0.998516	CTA	L	0.07	CTG	L	0.4	SRR14386972	2021-01-28
14805	C	T	0.998246	TAC	Y	0.56	TAT	Y	0.44	SRR14386972	2021-01-28
3037	C	T	1	TTC	F	0.54	TTT	F	0.46	SRR14386973	2021-01-30
7843	C	T	0.998082	AAC	N	0.53	AAT	N	0.47	SRR14386973	2021-01-30
14805	C	T	0.999071	TAC	Y	0.56	TAT	Y	0.44	SRR14386973	2021-01-30
16662	G	A	1	GAG	E	0.58	GAA	E	0.42	SRR14386973	2021-01-30
17007	T	C	0.998104	AAT	N	0.47	AAC	N	0.53	SRR14386973	2021-01-30
19875	C	T	0.997797	ATC	I	0.47	ATT	I	0.36	SRR14386973	2021-01-30
26828	G	A	0.108508	CTG	L	0.4	CTA	L	0.07	SRR14386973	2021-01-30
745	C	T	0.998797	AAC	N	0.53	AAT	N	0.47	SRR14386975	2021-01-28
3037	C	T	1	TTC	F	0.54	TTT	F	0.46	SRR14386975	2021-01-28
4162	G	T	0.996678	GTG	V	0.46	GTT	V	0.18	SRR14386975	2021-01-28
8137	G	T	1	GTG	V	0.46	GTT	V	0.18	SRR14386975	2021-01-28
11386	A	G	0.995192	AGA	R	0.21	AGG	R	0.21	SRR14386975	2021-01-28
11449	T	C	0.995413	GAT	D	0.46	GAC	D	0.54	SRR14386975	2021-01-28
14805	C	T	1	TAC	Y	0.56	TAT	Y	0.44	SRR14386975	2021-01-28
17853	A	T	0.996205	TCA	S	0.15	TCT	S	0.19	SRR14386975	2021-01-28
18294	A	G	0.998476	GCA	A	0.23	GCG	A	0.11	SRR14386975	2021-01-28
27074	G	T	0.998041	TCG	S	0.05	TCT	S	0.19	SRR14386975	2021-01-28
3037	C	T	1	TTC	F	0.54	TTT	F	0.46	SRR14386976	2021-01-27
8149	T	C	0.998895	AAT	N	0.47	AAC	N	0.53	SRR14386976	2021-01-27
11704	C	T	1	TAC	Y	0.56	TAT	Y	0.44	SRR14386976	2021-01-27
14805	C	T	0.99915	TAC	Y	0.56	TAT	Y	0.44	SRR14386976	2021-01-27
18402	T	A	0.998824	CCT	P	0.29	CCA	P	0.28	SRR14386976	2021-01-27
20091	C	T	0.998208	CCC	P	0.32	CCT	P	0.29	SRR14386976	2021-01-27
23198	T	C	0.996947	TTA	L	0.08	CTA	L	0.07	SRR14386976	2021-01-27
24727	A	T	0.999242	TCA	S	0.15	TCT	S	0.19	SRR14386976	2021-01-27
28948	C	T	0.998592	GAC	D	0.54	GAT	D	0.46	SRR14386976	2021-01-27
745	C	T	0.998584	AAC	N	0.53	AAT	N	0.47	SRR14386978	2021-01-27
3037	C	T	0.998741	TTC	F	0.54	TTT	F	0.46	SRR14386978	2021-01-27
4162	G	T	0.997132	GTG	V	0.46	GTT	V	0.18	SRR14386978	2021-01-27
8137	G	T	0.998298	GTG	V	0.46	GTT	V	0.18	SRR14386978	2021-01-27
11386	A	G	0.998989	AGA	R	0.21	AGG	R	0.21	SRR14386978	2021-01-27
11449	T	C	0.998534	GAT	D	0.46	GAC	D	0.54	SRR14386978	2021-01-27
14805	C	T	0.998288	TAC	Y	0.56	TAT	Y	0.44	SRR14386978	2021-01-27
17853	A	T	0.997992	TCA	S	0.15	TCT	S	0.19	SRR14386978	2021-01-27
18294	A	G	0.998716	GCA	A	0.23	GCG	A	0.11	SRR14386978	2021-01-27
27074	G	T	0.999022	TCG	S	0.05	TCT	S	0.19	SRR14386978	2021-01-27
3037	C	T	1	TTC	F	0.54	TTT	F	0.46	SRR14386979	2021-01-30
9430	C	T	1	ATC	I	0.47	ATT	I	0.36	SRR14386979	2021-01-30
12815	C	T	0.996613	CTG	L	0.4	TTG	L	0.13	SRR14386979	2021-01-30
14670	C	T	0.9963	GTC	V	0.24	GTT	V	0.18	SRR14386979	2021-01-30
14808	T	C	0.994521	TAT	Y	0.44	TAC	Y	0.56	SRR14386979	2021-01-30
3037	C	T	0.997041	TTC	F	0.54	TTT	F	0.46	SRR14386980	2021-01-29
14805	C	T	0.998452	TAC	Y	0.56	TAT	Y	0.44	SRR14386980	2021-01-29
15048	C	T	0.995565	ATC	I	0.47	ATT	I	0.36	SRR14386980	2021-01-29
15069	T	C	0.995565	AAT	N	0.47	AAC	N	0.53	SRR14386980	2021-01-29
22933	G	A	0.999149	AGG	R	0.21	AGA	R	0.21	SRR14386980	2021-01-29
3037	C	T	0.996176	TTC	F	0.54	TTT	F	0.46	SRR14386981	2021-01-27
14340	C	T	1	AAC	N	0.53	AAT	N	0.47	SRR14386981	2021-01-27
16569	A	G	1	ACA	T	0.28	ACG	T	0.11	SRR14386981	2021-01-27
18877	C	T	0.996301	CTA	L	0.07	TTA	L	0.08	SRR14386981	2021-01-27
19167	A	G	0.997151	AAA	K	0.43	AAG	K	0.57	SRR14386981	2021-01-27
19839	T	C	1	AAT	N	0.47	AAC	N	0.53	SRR14386981	2021-01-27
21378	T	C	1	TCT	S	0.19	TCC	S	0.22	SRR14386981	2021-01-27
26109	G	A	0.99718	GAG	E	0.58	GAA	E	0.42	SRR14386981	2021-01-27
27213	C	T	1	CTC	L	0.2	CTT	L	0.13	SRR14386981	2021-01-27
28882	G	A	0.998081	AGG	R	0.21	AGA	R	0.21	SRR14386981	2021-01-27
3037	C	T	1	TTC	F	0.54	TTT	F	0.46	SRR14386982	2021-01-28
15720	C	T	0.998439	GAC	D	0.54	GAT	D	0.46	SRR14386982	2021-01-28
19554	C	T	1	GGC	G	0.34	GGT	G	0.16	SRR14386982	2021-01-28
20268	A	G	1	TTA	L	0.08	TTG	L	0.13	SRR14386982	2021-01-28
3037	C	T	1	TTC	F	0.54	TTT	F	0.46	SRR14386983	2021-01-27
14805	C	T	1	TAC	Y	0.56	TAT	Y	0.44	SRR14386983	2021-01-27
29227	G	T	0.444228	TCG	S	0.05	TCT	S	0.19	SRR14386983	2021-01-27
3037	C	T	1	TTC	F	0.54	TTT	F	0.46	SRR14386984	2021-01-28
10582	C	T	0.998804	GAC	D	0.54	GAT	D	0.46	SRR14386984	2021-01-28
10954	C	T	0.998958	TGC	C	0.54	TGT	C	0.46	SRR14386984	2021-01-28
12484	C	T	0.998395	GTC	V	0.24	GTT	V	0.18	SRR14386984	2021-01-28
19839	T	C	0.998134	AAT	N	0.47	AAC	N	0.53	SRR14386984	2021-01-28
21306	C	T	0.998106	CGC	R	0.18	CGT	R	0.08	SRR14386984	2021-01-28
26439	G	T	1	CTG	L	0.4	CTT	L	0.13	SRR14386984	2021-01-28
28882	G	A	0.999673	AGG	R	0.21	AGA	R	0.21	SRR14386984	2021-01-28
29197	C	T	0.99809	GCC	A	0.4	GCT	A	0.27	SRR14386984	2021-01-28
3037	C	T	1	TTC	F	0.54	TTT	F	0.46	SRR14386985	2021-01-29
5869	C	T	0.998084	TAC	Y	0.56	TAT	Y	0.44	SRR14386985	2021-01-29
14805	C	T	0.998436	TAC	Y	0.56	TAT	Y	0.44	SRR14386985	2021-01-29
18348	C	T	0.99514	ACC	T	0.36	ACT	T	0.25	SRR14386985	2021-01-29
3037	C	T	1	TTC	F	0.54	TTT	F	0.46	SRR14386986	2021-01-30
14184	C	T	0.999119	ACC	T	0.36	ACT	T	0.25	SRR14386986	2021-01-30
14805	C	T	0.999011	TAC	Y	0.56	TAT	Y	0.44	SRR14386986	2021-01-30
16680	T	C	0.973684	TCT	S	0.19	TCC	S	0.22	SRR14386986	2021-01-30
17781	T	C	0.998392	TAT	Y	0.44	TAC	Y	0.56	SRR14386986	2021-01-30
19512	C	T	1	TAC	Y	0.56	TAT	Y	0.44	SRR14386986	2021-01-30
3037	C	T	1	TTC	F	0.54	TTT	F	0.46	SRR14386987	2021-01-28
5869	C	T	0.998932	TAC	Y	0.56	TAT	Y	0.44	SRR14386987	2021-01-28
10954	C	T	0.999178	TGC	C	0.54	TGT	C	0.46	SRR14386987	2021-01-28
18756	G	T	0.996257	CCG	P	0.11	CCT	P	0.29	SRR14386987	2021-01-28
19839	T	C	1	AAT	N	0.47	AAC	N	0.53	SRR14386987	2021-01-28
21306	C	T	0.998783	CGC	R	0.18	CGT	R	0.08	SRR14386987	2021-01-28
28882	G	A	0.996549	AGG	R	0.21	AGA	R	0.21	SRR14386987	2021-01-28
29197	C	T	0.996459	GCC	A	0.4	GCT	A	0.27	SRR14386987	2021-01-28
337	C	T	0.997487	CGC	R	0.18	CGT	R	0.08	SRR14386988	2021-01-27
1594	C	T	0.997522	TCC	S	0.22	TCT	S	0.19	SRR14386988	2021-01-27
1738	G	T	1	GTG	V	0.46	GTT	V	0.18	SRR14386988	2021-01-27
3037	C	T	0.998815	TTC	F	0.54	TTT	F	0.46	SRR14386988	2021-01-27
3493	T	C	0.999199	AAT	N	0.47	AAC	N	0.53	SRR14386988	2021-01-27
20268	A	G	1	TTA	L	0.08	TTG	L	0.13	SRR14386988	2021-01-27
23059	C	T	0.999336	CCC	P	0.32	CCT	P	0.29	SRR14386988	2021-01-27
640	G	A	0.0682226	AAG	K	0.57	AAA	K	0.43	SRR14386989	2021-01-25
1369	T	C	0.069889	ATT	I	0.36	ATC	I	0.47	SRR14386989	2021-01-25
1954	G	A	0.986689	CAG	Q	0.73	CAA	Q	0.27	SRR14386989	2021-01-25
2098	G	A	0.0598007	CAG	Q	0.73	CAA	Q	0.27	SRR14386989	2021-01-25
3037	C	T	1	TTC	F	0.54	TTT	F	0.46	SRR14386989	2021-01-25
3988	A	G	0.0535918	ACA	T	0.28	ACG	T	0.11	SRR14386989	2021-01-25
17550	C	A	0.0539326	CTC	L	0.2	CTA	L	0.07	SRR14386989	2021-01-25
17556	T	A	0.0538721	ACT	T	0.25	ACA	T	0.28	SRR14386989	2021-01-25
28079	G	T	0.0541401	GTG	V	0.46	GTT	V	0.18	SRR14386989	2021-01-25
28453	C	T	0.99179	GGC	G	0.34	GGT	G	0.16	SRR14386989	2021-01-25
3037	C	T	1	TTC	F	0.54	TTT	F	0.46	SRR14386990	2021-01-25
9085	A	G	0.994125	GAA	E	0.42	GAG	E	0.58	SRR14386990	2021-01-25
11956	C	T	0.987382	GAC	D	0.54	GAT	D	0.46	SRR14386990	2021-01-25
14805	C	T	1	TAC	Y	0.56	TAT	Y	0.44	SRR14386990	2021-01-25
14925	C	T	0.996616	GTC	V	0.24	GTT	V	0.18	SRR14386990	2021-01-25
15450	C	T	0.995924	GGC	G	0.34	GGT	G	0.16	SRR14386990	2021-01-25
25548	T	G	0.998812	CTT	L	0.13	CTG	L	0.4	SRR14386990	2021-01-25
3037	C	T	0.998523	TTC	F	0.54	TTT	F	0.46	SRR14386991	2021-01-25
20163	A	G	0.998373	AAA	K	0.43	AAG	K	0.57	SRR14386991	2021-01-25
21772	C	T	0.0928962	GTC	V	0.24	GTT	V	0.18	SRR14386991	2021-01-25
2395	C	T	1	GTC	V	0.24	GTT	V	0.18	SRR14386992	2021-01-25
2597	T	C	1	TTG	L	0.13	CTG	L	0.4	SRR14386992	2021-01-25
3037	C	T	1	TTC	F	0.54	TTT	F	0.46	SRR14386992	2021-01-25
8947	C	T	1	AAC	N	0.53	AAT	N	0.47	SRR14386992	2021-01-25
12100	C	T	0.998436	GCC	A	0.4	GCT	A	0.27	SRR14386992	2021-01-25
23155	T	C	0.998807	ACT	T	0.25	ACC	T	0.36	SRR14386992	2021-01-25
24349	T	C	1	AGT	S	0.15	AGC	S	0.24	SRR14386992	2021-01-25
26681	C	T	0.998638	TTC	F	0.54	TTT	F	0.46	SRR14386992	2021-01-25
29362	C	T	0.999385	TTC	F	0.54	TTT	F	0.46	SRR14386992	2021-01-25
2395	C	T	1	GTC	V	0.24	GTT	V	0.18	SRR14386993	2021-01-23
2597	T	C	1	TTG	L	0.13	CTG	L	0.4	SRR14386993	2021-01-23
3037	C	T	1	TTC	F	0.54	TTT	F	0.46	SRR14386993	2021-01-23
4634	T	C	0.997199	TTA	L	0.08	CTA	L	0.07	SRR14386993	2021-01-23
8947	C	T	0.996443	AAC	N	0.53	AAT	N	0.47	SRR14386993	2021-01-23
12100	C	T	0.997797	GCC	A	0.4	GCT	A	0.27	SRR14386993	2021-01-23
12514	G	T	0.997508	ACG	T	0.11	ACT	T	0.25	SRR14386993	2021-01-23
18060	C	T	0.998654	CTC	L	0.2	CTT	L	0.13	SRR14386993	2021-01-23
24349	T	C	0.997452	AGT	S	0.15	AGC	S	0.24	SRR14386993	2021-01-23
26681	C	T	0.996842	TTC	F	0.54	TTT	F	0.46	SRR14386993	2021-01-23
29362	C	T	1	TTC	F	0.54	TTT	F	0.46	SRR14386993	2021-01-23
2113	C	T	0.0730897	ATC	I	0.47	ATT	I	0.36	SRR14386994	2021-01-25
3037	C	T	1	TTC	F	0.54	TTT	F	0.46	SRR14386994	2021-01-25
3817	C	T	0.997468	GAC	D	0.54	GAT	D	0.46	SRR14386994	2021-01-25
7765	C	T	0.0554675	TCC	S	0.22	TCT	S	0.19	SRR14386994	2021-01-25
13019	C	T	0.996689	CTA	L	0.07	TTA	L	0.08	SRR14386994	2021-01-25
13713	G	A	0.997462	AAG	K	0.57	AAA	K	0.43	SRR14386994	2021-01-25
15954	A	G	0.0543338	CTA	L	0.07	CTG	L	0.4	SRR14386994	2021-01-25
22597	C	T	0.999181	ACC	T	0.36	ACT	T	0.25	SRR14386994	2021-01-25
22951	T	C	0.0736	CCT	P	0.29	CCC	P	0.32	SRR14386994	2021-01-25
24814	T	C	0.0642857	GAT	D	0.46	GAC	D	0.54	SRR14386994	2021-01-25
25626	C	T	0.0886214	CAC	H	0.58	CAT	H	0.42	SRR14386994	2021-01-25
26681	C	T	0.994145	TTC	F	0.54	TTT	F	0.46	SRR14386994	2021-01-25
29362	C	T	0.998687	TTC	F	0.54	TTT	F	0.46	SRR14386994	2021-01-25
3037	C	T	1	TTC	F	0.54	TTT	F	0.46	SRR14386995	2021-01-22
11620	C	T	0.998668	TTC	F	0.54	TTT	F	0.46	SRR14386995	2021-01-22
12439	C	T	0.998557	CCC	P	0.32	CCT	P	0.29	SRR14386995	2021-01-22
19572	C	T	0.993682	TAC	Y	0.56	TAT	Y	0.44	SRR14386995	2021-01-22
27630	C	T	1	GCC	A	0.4	GCT	A	0.27	SRR14386995	2021-01-22
28882	G	A	0.99924	AGG	R	0.21	AGA	R	0.21	SRR14386995	2021-01-22
29332	G	T	0.998994	CTG	L	0.4	CTT	L	0.13	SRR14386995	2021-01-22
2695	C	T	0.0891089	AAC	N	0.53	AAT	N	0.47	SRR14386996	2021-01-25
3037	C	T	1	TTC	F	0.54	TTT	F	0.46	SRR14386996	2021-01-25
12331	G	A	0.0679771	AGG	R	0.21	AGA	R	0.21	SRR14386996	2021-01-25
17676	C	T	0.998634	ATC	I	0.47	ATT	I	0.36	SRR14386996	2021-01-25
18138	C	T	0.998822	TTC	F	0.54	TTT	F	0.46	SRR14386996	2021-01-25
19860	T	C	0.0693241	GCT	A	0.27	GCC	A	0.4	SRR14386996	2021-01-25
25803	C	T	1	AAC	N	0.53	AAT	N	0.47	SRR14386996	2021-01-25
29314	A	G	0.0515625	AAA	K	0.43	AAG	K	0.57	SRR14386996	2021-01-25
3037	C	T	1	TTC	F	0.54	TTT	F	0.46	SRR14386997	2021-01-24
10369	C	T	0.998203	CGC	R	0.18	CGT	R	0.08	SRR14386997	2021-01-24
23296	T	C	0.997013	GAT	D	0.46	GAC	D	0.54	SRR14386997	2021-01-24
23533	C	T	1	AAC	N	0.53	AAT	N	0.47	SRR14386997	2021-01-24
1519	C	T	0.994778	AAC	N	0.53	AAT	N	0.47	SRR14386998	2021-01-24
3037	C	T	1	TTC	F	0.54	TTT	F	0.46	SRR14386998	2021-01-24
14805	C	T	0.997288	TAC	Y	0.56	TAT	Y	0.44	SRR14386998	2021-01-24
3037	C	T	1	TTC	F	0.54	TTT	F	0.46	SRR14386999	2021-01-25
7750	A	G	0.107735	ACA	T	0.28	ACG	T	0.11	SRR14386999	2021-01-25
14805	C	T	0.998331	TAC	Y	0.56	TAT	Y	0.44	SRR14386999	2021-01-25
3037	C	T	1	TTC	F	0.54	TTT	F	0.46	SRR14387000	2021-01-24
5654	C	T	0.998886	CTA	L	0.07	TTA	L	0.08	SRR14387000	2021-01-24
10450	C	T	0.997268	CCC	P	0.32	CCT	P	0.29	SRR14387000	2021-01-24
12049	C	T	0.996867	AAC	N	0.53	AAT	N	0.47	SRR14387000	2021-01-24
13536	C	T	1	TAC	Y	0.56	TAT	Y	0.44	SRR14387000	2021-01-24
15276	T	A	0.993814	CCT	P	0.29	CCA	P	0.28	SRR14387000	2021-01-24
16428	C	T	0.997835	TAC	Y	0.56	TAT	Y	0.44	SRR14387000	2021-01-24
23638	C	T	0.998623	ATC	I	0.47	ATT	I	0.36	SRR14387000	2021-01-24
3037	C	T	1	TTC	F	0.54	TTT	F	0.46	SRR14387001	2021-01-23
13713	G	A	0.996097	AAG	K	0.57	AAA	K	0.43	SRR14387001	2021-01-23
19575	A	G	1	AAA	K	0.43	AAG	K	0.57	SRR14387001	2021-01-23
22468	G	T	0.995734	ACG	T	0.11	ACT	T	0.25	SRR14387001	2021-01-23
22835	T	C	0.998821	TTA	L	0.08	CTA	L	0.07	SRR14387001	2021-01-23
26681	C	T	0.998536	TTC	F	0.54	TTT	F	0.46	SRR14387001	2021-01-23
29362	C	T	0.99886	TTC	F	0.54	TTT	F	0.46	SRR14387001	2021-01-23
2509	C	T	0.285256	CCC	P	0.32	CCT	P	0.29	SRR14387002	2021-01-24
3037	C	T	0.997863	TTC	F	0.54	TTT	F	0.46	SRR14387002	2021-01-24
10954	C	T	0.996265	TGC	C	0.54	TGT	C	0.46	SRR14387002	2021-01-24
13138	C	T	0.998117	ATC	I	0.47	ATT	I	0.36	SRR14387002	2021-01-24
19839	T	C	1	AAT	N	0.47	AAC	N	0.53	SRR14387002	2021-01-24
21306	C	T	0.997018	CGC	R	0.18	CGT	R	0.08	SRR14387002	2021-01-24
22006	C	T	0.999284	AAC	N	0.53	AAT	N	0.47	SRR14387002	2021-01-24
28882	G	A	0.998073	AGG	R	0.21	AGA	R	0.21	SRR14387002	2021-01-24
29197	C	T	1	GCC	A	0.4	GCT	A	0.27	SRR14387002	2021-01-24
3037	C	T	0.998521	TTC	F	0.54	TTT	F	0.46	SRR14387003	2021-01-23
13713	G	A	0.997319	AAG	K	0.57	AAA	K	0.43	SRR14387003	2021-01-23
16338	C	T	1	GTC	V	0.24	GTT	V	0.18	SRR14387003	2021-01-23
26681	C	T	1	TTC	F	0.54	TTT	F	0.46	SRR14387003	2021-01-23
29362	C	T	1	TTC	F	0.54	TTT	F	0.46	SRR14387003	2021-01-23
3037	C	T	1	TTC	F	0.54	TTT	F	0.46	SRR14387004	2021-01-24
12661	G	A	0.998476	AGG	R	0.21	AGA	R	0.21	SRR14387004	2021-01-24
13713	G	A	0.998749	AAG	K	0.57	AAA	K	0.43	SRR14387004	2021-01-24
16723	T	C	0.518797	TTA	L	0.08	CTA	L	0.07	SRR14387004	2021-01-24
22792	C	T	1	ATC	I	0.47	ATT	I	0.36	SRR14387004	2021-01-24
26681	C	T	0.9992	TTC	F	0.54	TTT	F	0.46	SRR14387004	2021-01-24
29362	C	T	0.998946	TTC	F	0.54	TTT	F	0.46	SRR14387004	2021-01-24
3037	C	T	1	TTC	F	0.54	TTT	F	0.46	SRR14387005	2021-01-24
3160	T	G	0.994163	ACT	T	0.25	ACG	T	0.11	SRR14387005	2021-01-24
10714	C	T	0.996314	CTC	L	0.2	CTT	L	0.13	SRR14387005	2021-01-24
10954	C	T	0.992647	TGC	C	0.54	TGT	C	0.46	SRR14387005	2021-01-24
19839	T	C	1	AAT	N	0.47	AAC	N	0.53	SRR14387005	2021-01-24
21306	C	T	1	CGC	R	0.18	CGT	R	0.08	SRR14387005	2021-01-24
21622	C	T	1	ACC	T	0.36	ACT	T	0.25	SRR14387005	2021-01-24
25710	C	T	0.992982	CTC	L	0.2	CTT	L	0.13	SRR14387005	2021-01-24
28882	G	A	0.999394	AGG	R	0.21	AGA	R	0.21	SRR14387005	2021-01-24
29197	C	T	1	GCC	A	0.4	GCT	A	0.27	SRR14387005	2021-01-24
3037	C	T	1	TTC	F	0.54	TTT	F	0.46	SRR14387006	2021-01-24
5284	C	T	1	AAC	N	0.53	AAT	N	0.47	SRR14387006	2021-01-24
7604	C	T	0.998597	CTA	L	0.07	TTA	L	0.08	SRR14387006	2021-01-24
22747	C	T	0.999005	GTC	V	0.24	GTT	V	0.18	SRR14387006	2021-01-24
24706	T	C	0.996782	CAT	H	0.42	CAC	H	0.58	SRR14387006	2021-01-24
25009	G	A	0.997651	AAG	K	0.57	AAA	K	0.43	SRR14387006	2021-01-24
3037	C	T	1	TTC	F	0.54	TTT	F	0.46	SRR14387007	2021-01-24
7393	G	T	0.998734	CCG	P	0.11	CCT	P	0.29	SRR14387007	2021-01-24
8428	G	A	1	TTG	L	0.13	TTA	L	0.08	SRR14387007	2021-01-24
10741	C	T	0.998747	GAC	D	0.54	GAT	D	0.46	SRR14387007	2021-01-24
16887	C	T	0.993197	TAC	Y	0.56	TAT	Y	0.44	SRR14387007	2021-01-24
20268	A	G	1	TTA	L	0.08	TTG	L	0.13	SRR14387007	2021-01-24
24076	T	C	0.997957	GGT	G	0.16	GGC	G	0.34	SRR14387007	2021-01-24
24616	C	T	0.266267	ATC	I	0.47	ATT	I	0.36	SRR14387007	2021-01-24
26534	C	T	0.997972	TCC	S	0.22	TCT	S	0.19	SRR14387007	2021-01-24
28253	C	T	0.971074	TTC	F	0.54	TTT	F	0.46	SRR14387007	2021-01-24
29179	G	A	0.994949	CCG	P	0.11	CCA	P	0.28	SRR14387007	2021-01-24
1927	T	C	0.9995	ACT	T	0.25	ACC	T	0.36	SRR14387008	2021-02-01
3037	C	T	1	TTC	F	0.54	TTT	F	0.46	SRR14387008	2021-02-01
6196	C	T	1	CCC	P	0.32	CCT	P	0.29	SRR14387008	2021-02-01
11758	C	T	0.0770548	CCC	P	0.32	CCT	P	0.29	SRR14387008	2021-02-01
14802	C	T	1	GAC	D	0.54	GAT	D	0.46	SRR14387008	2021-02-01
15738	C	T	0.0801932	TTC	F	0.54	TTT	F	0.46	SRR14387008	2021-02-01
22255	A	T	1	ATA	I	0.17	ATT	I	0.36	SRR14387008	2021-02-01
24199	G	A	1	GCG	A	0.11	GCA	A	0.23	SRR14387008	2021-02-01
2395	C	T	1	GTC	V	0.24	GTT	V	0.18	SRR14387009	2021-01-31
2597	T	C	1	TTG	L	0.13	CTG	L	0.4	SRR14387009	2021-01-31
3037	C	T	1	TTC	F	0.54	TTT	F	0.46	SRR14387009	2021-01-31
8947	C	T	0.998972	AAC	N	0.53	AAT	N	0.47	SRR14387009	2021-01-31
11866	C	T	0.23065	TGC	C	0.54	TGT	C	0.46	SRR14387009	2021-01-31
12100	C	T	1	GCC	A	0.4	GCT	A	0.27	SRR14387009	2021-01-31
23155	T	C	0.999618	ACT	T	0.25	ACC	T	0.36	SRR14387009	2021-01-31
24349	T	C	1	AGT	S	0.15	AGC	S	0.24	SRR14387009	2021-01-31
25671	C	T	0.997067	CAC	H	0.58	CAT	H	0.42	SRR14387009	2021-01-31
25791	C	T	1	TGC	C	0.54	TGT	C	0.46	SRR14387009	2021-01-31
26681	C	T	0.999115	TTC	F	0.54	TTT	F	0.46	SRR14387009	2021-01-31
29362	C	T	1	TTC	F	0.54	TTT	F	0.46	SRR14387009	2021-01-31
3037	C	T	1	TTC	F	0.54	TTT	F	0.46	SRR14387010	2021-01-31
8476	C	T	1	AAC	N	0.53	AAT	N	0.47	SRR14387010	2021-01-31
11575	C	T	1	TTC	F	0.54	TTT	F	0.46	SRR14387010	2021-01-31
19029	C	T	1	CAC	H	0.58	CAT	H	0.42	SRR14387010	2021-01-31
20268	A	G	0.99115	TTA	L	0.08	TTG	L	0.13	SRR14387010	2021-01-31
3037	C	T	1	TTC	F	0.54	TTT	F	0.46	SRR14387011	2021-01-31
19881	C	T	1	GAC	D	0.54	GAT	D	0.46	SRR14387011	2021-01-31
28708	C	T	1	CAC	H	0.58	CAT	H	0.42	SRR14387011	2021-01-31
2395	C	T	1	GTC	V	0.24	GTT	V	0.18	SRR14387012	2021-01-31
2597	T	C	1	TTG	L	0.13	CTG	L	0.4	SRR14387012	2021-01-31
3037	C	T	0.998092	TTC	F	0.54	TTT	F	0.46	SRR14387012	2021-01-31
8947	C	T	1	AAC	N	0.53	AAT	N	0.47	SRR14387012	2021-01-31
12100	C	T	1	GCC	A	0.4	GCT	A	0.27	SRR14387012	2021-01-31
24349	T	C	1	AGT	S	0.15	AGC	S	0.24	SRR14387012	2021-01-31
26681	C	T	1	TTC	F	0.54	TTT	F	0.46	SRR14387012	2021-01-31
26922	C	T	1	CTA	L	0.07	TTA	L	0.08	SRR14387012	2021-01-31
29362	C	T	0.998834	TTC	F	0.54	TTT	F	0.46	SRR14387012	2021-01-31
481	A	G	1	AAA	K	0.43	AAG	K	0.57	SRR14387013	2021-02-01
3037	C	T	1	TTC	F	0.54	TTT	F	0.46	SRR14387013	2021-02-01
5144	C	T	1	CTA	L	0.07	TTA	L	0.08	SRR14387013	2021-02-01
15186	T	C	1	ACT	T	0.25	ACC	T	0.36	SRR14387013	2021-02-01
22000	C	T	1	CAC	H	0.58	CAT	H	0.42	SRR14387013	2021-02-01
23683	C	T	1	TAC	Y	0.56	TAT	Y	0.44	SRR14387013	2021-02-01
25603	C	T	1	CTA	L	0.07	TTA	L	0.08	SRR14387013	2021-02-01
26645	C	T	1	AAC	N	0.53	AAT	N	0.47	SRR14387013	2021-02-01
2395	C	T	1	GTC	V	0.24	GTT	V	0.18	SRR14387014	2021-01-31
2597	T	C	1	TTG	L	0.13	CTG	L	0.4	SRR14387014	2021-01-31
3037	C	T	1	TTC	F	0.54	TTT	F	0.46	SRR14387014	2021-01-31
8947	C	T	1	AAC	N	0.53	AAT	N	0.47	SRR14387014	2021-01-31
12100	C	T	1	GCC	A	0.4	GCT	A	0.27	SRR14387014	2021-01-31
15579	C	T	0.999202	AAC	N	0.53	AAT	N	0.47	SRR14387014	2021-01-31
24283	T	C	1	AAT	N	0.47	AAC	N	0.53	SRR14387014	2021-01-31
24349	T	C	1	AGT	S	0.15	AGC	S	0.24	SRR14387014	2021-01-31
25276	C	T	1	ACC	T	0.36	ACT	T	0.25	SRR14387014	2021-01-31
26681	C	T	1	TTC	F	0.54	TTT	F	0.46	SRR14387014	2021-01-31
29362	C	T	1	TTC	F	0.54	TTT	F	0.46	SRR14387014	2021-01-31
3037	C	T	1	TTC	F	0.54	TTT	F	0.46	SRR14387015	2021-01-31
5284	C	T	1	AAC	N	0.53	AAT	N	0.47	SRR14387015	2021-01-31
8179	G	T	1	CGG	R	0.2	CGT	R	0.08	SRR14387015	2021-01-31
14805	C	T	1	TAC	Y	0.56	TAT	Y	0.44	SRR14387015	2021-01-31
920	C	T	1	CTG	L	0.4	TTG	L	0.13	SRR14387016	2021-01-31
943	G	A	1	AGG	R	0.21	AGA	R	0.21	SRR14387016	2021-01-31
2647	A	G	0.191977	AAA	K	0.43	AAG	K	0.57	SRR14387016	2021-01-31
3037	C	T	1	TTC	F	0.54	TTT	F	0.46	SRR14387016	2021-01-31
7009	T	C	0.052459	GCT	A	0.27	GCC	A	0.4	SRR14387016	2021-01-31
7240	A	C	0.293103	GCA	A	0.23	GCC	A	0.4	SRR14387016	2021-01-31
7801	T	C	0.0971129	ACT	T	0.25	ACC	T	0.36	SRR14387016	2021-01-31
9235	A	G	0.0545145	GAA	E	0.42	GAG	E	0.58	SRR14387016	2021-01-31
10330	T	C	1	GAT	D	0.46	GAC	D	0.54	SRR14387016	2021-01-31
14898	C	T	0.0816176	GGC	G	0.34	GGT	G	0.16	SRR14387016	2021-01-31
17751	T	G	0.999368	GCT	A	0.27	GCG	A	0.11	SRR14387016	2021-01-31
19872	G	T	1	GTG	V	0.46	GTT	V	0.18	SRR14387016	2021-01-31
28937	C	T	0.175647	CTG	L	0.4	TTG	L	0.13	SRR14387016	2021-01-31
3037	C	T	1	TTC	F	0.54	TTT	F	0.46	SRR14387017	2021-01-31
6859	A	T	0.0531646	ATA	I	0.17	ATT	I	0.36	SRR14387017	2021-01-31
13713	G	A	0.999404	AAG	K	0.57	AAA	K	0.43	SRR14387017	2021-01-31
15105	C	T	1	CGC	R	0.18	CGT	R	0.08	SRR14387017	2021-01-31
24970	A	T	1	ACA	T	0.28	ACT	T	0.25	SRR14387017	2021-01-31
25467	T	C	1	CCT	P	0.29	CCC	P	0.32	SRR14387017	2021-01-31
26681	C	T	0.999093	TTC	F	0.54	TTT	F	0.46	SRR14387017	2021-01-31
29362	C	T	1	TTC	F	0.54	TTT	F	0.46	SRR14387017	2021-01-31
29368	A	T	1	CCA	P	0.28	CCT	P	0.29	SRR14387017	2021-01-31
1738	G	T	0.998356	GTG	V	0.46	GTT	V	0.18	SRR14387018	2021-02-01
3037	C	T	1	TTC	F	0.54	TTT	F	0.46	SRR14387018	2021-02-01
10954	C	T	0.999156	TGC	C	0.54	TGT	C	0.46	SRR14387018	2021-02-01
19839	T	C	1	AAT	N	0.47	AAC	N	0.53	SRR14387018	2021-02-01
19974	A	G	0.995643	CCA	P	0.28	CCG	P	0.11	SRR14387018	2021-02-01
21306	C	T	0.998647	CGC	R	0.18	CGT	R	0.08	SRR14387018	2021-02-01
28882	G	A	1	AGG	R	0.21	AGA	R	0.21	SRR14387018	2021-02-01
29197	C	T	1	GCC	A	0.4	GCT	A	0.27	SRR14387018	2021-02-01
622	C	T	0.0792291	CGC	R	0.18	CGT	R	0.08	SRR14387019	2021-01-31
3037	C	T	1	TTC	F	0.54	TTT	F	0.46	SRR14387019	2021-01-31
5497	C	T	1	TGC	C	0.54	TGT	C	0.46	SRR14387019	2021-01-31
11152	C	T	1	GTC	V	0.24	GTT	V	0.18	SRR14387019	2021-01-31
13860	C	T	0.999455	GAC	D	0.54	GAT	D	0.46	SRR14387019	2021-01-31
18486	C	T	1	CTC	L	0.2	CTT	L	0.13	SRR14387019	2021-01-31
25081	T	C	1	AAT	N	0.47	AAC	N	0.53	SRR14387019	2021-01-31
1738	G	T	0.998539	GTG	V	0.46	GTT	V	0.18	SRR14387020	2021-02-01
3037	C	T	1	TTC	F	0.54	TTT	F	0.46	SRR14387020	2021-02-01
10954	C	T	1	TGC	C	0.54	TGT	C	0.46	SRR14387020	2021-02-01
19839	T	C	1	AAT	N	0.47	AAC	N	0.53	SRR14387020	2021-02-01
19974	A	G	0.997826	CCA	P	0.28	CCG	P	0.11	SRR14387020	2021-02-01
21306	C	T	0.995413	CGC	R	0.18	CGT	R	0.08	SRR14387020	2021-02-01
25542	T	G	0.132159	GTT	V	0.18	GTG	V	0.46	SRR14387020	2021-02-01
28882	G	A	0.999466	AGG	R	0.21	AGA	R	0.21	SRR14387020	2021-02-01
29197	C	T	0.998333	GCC	A	0.4	GCT	A	0.27	SRR14387020	2021-02-01
3037	C	T	1	TTC	F	0.54	TTT	F	0.46	SRR14387021	2021-02-08
5629	G	A	0.217184	ACG	T	0.11	ACA	T	0.28	SRR14387021	2021-02-08
13713	G	A	1	AAG	K	0.57	AAA	K	0.43	SRR14387021	2021-02-08
22225	G	T	0.999448	TCG	S	0.05	TCT	S	0.19	SRR14387021	2021-02-08
26681	C	T	1	TTC	F	0.54	TTT	F	0.46	SRR14387021	2021-02-08
29362	C	T	1	TTC	F	0.54	TTT	F	0.46	SRR14387021	2021-02-08
1912	C	T	0.99911	TCC	S	0.22	TCT	S	0.19	SRR14387022	2021-02-09
2395	C	T	0.996094	GTC	V	0.24	GTT	V	0.18	SRR14387022	2021-02-09
2597	T	C	1	TTG	L	0.13	CTG	L	0.4	SRR14387022	2021-02-09
3037	C	T	0.9975	TTC	F	0.54	TTT	F	0.46	SRR14387022	2021-02-09
3454	T	C	1	GTT	V	0.18	GTC	V	0.24	SRR14387022	2021-02-09
8947	C	T	0.997834	AAC	N	0.53	AAT	N	0.47	SRR14387022	2021-02-09
12100	C	T	1	GCC	A	0.4	GCT	A	0.27	SRR14387022	2021-02-09
15738	C	T	0.997826	TTC	F	0.54	TTT	F	0.46	SRR14387022	2021-02-09
24349	T	C	1	AGT	S	0.15	AGC	S	0.24	SRR14387022	2021-02-09
26681	C	T	1	TTC	F	0.54	TTT	F	0.46	SRR14387022	2021-02-09
29362	C	T	0.999189	TTC	F	0.54	TTT	F	0.46	SRR14387022	2021-02-09
3037	C	T	1	TTC	F	0.54	TTT	F	0.46	SRR14387023	2021-02-15
7201	A	G	1	TCA	S	0.15	TCG	S	0.05	SRR14387023	2021-02-15
8809	C	T	0.983607	GAC	D	0.54	GAT	D	0.46	SRR14387023	2021-02-15
15144	T	C	0.997481	AAT	N	0.47	AAC	N	0.53	SRR14387023	2021-02-15
20262	A	G	0.985075	TTA	L	0.08	TTG	L	0.13	SRR14387023	2021-02-15
25075	C	T	0.998162	GGC	G	0.34	GGT	G	0.16	SRR14387023	2021-02-15
25968	A	G	0.99636	AAA	K	0.43	AAG	K	0.57	SRR14387023	2021-02-15
3037	C	T	1	TTC	F	0.54	TTT	F	0.46	SRR14387024	2021-02-15
7201	A	G	1	TCA	S	0.15	TCG	S	0.05	SRR14387024	2021-02-15
8809	C	T	0.996438	GAC	D	0.54	GAT	D	0.46	SRR14387024	2021-02-15
20262	A	G	0.989899	TTA	L	0.08	TTG	L	0.13	SRR14387024	2021-02-15
25968	A	G	0.995368	AAA	K	0.43	AAG	K	0.57	SRR14387024	2021-02-15
3037	C	T	1	TTC	F	0.54	TTT	F	0.46	SRR14387025	2021-02-14
4999	C	T	0.985612	AAC	N	0.53	AAT	N	0.47	SRR14387025	2021-02-14
19839	T	C	0.987433	AAT	N	0.47	AAC	N	0.53	SRR14387025	2021-02-14
21757	C	T	0.99659	TTC	F	0.54	TTT	F	0.46	SRR14387025	2021-02-14
28882	G	A	0.999043	AGG	R	0.21	AGA	R	0.21	SRR14387025	2021-02-14
878	C	T	0.0552268	CTA	L	0.07	TTA	L	0.08	SRR14387026	2021-02-06
3037	C	T	1	TTC	F	0.54	TTT	F	0.46	SRR14387026	2021-02-06
9967	C	T	1	CTC	L	0.2	CTT	L	0.13	SRR14387026	2021-02-06
12473	C	T	1	CTA	L	0.07	TTA	L	0.08	SRR14387026	2021-02-06
19383	T	C	1	TCT	S	0.19	TCC	S	0.22	SRR14387026	2021-02-06
19983	C	T	0.998613	GTC	V	0.24	GTT	V	0.18	SRR14387026	2021-02-06
20055	A	G	0.998742	GAA	E	0.42	GAG	E	0.58	SRR14387026	2021-02-06
23416	A	T	1	ACA	T	0.28	ACT	T	0.25	SRR14387026	2021-02-06
3037	C	T	1	TTC	F	0.54	TTT	F	0.46	SRR14387027	2021-02-09
12136	T	C	0.994878	TTT	F	0.46	TTC	F	0.54	SRR14387027	2021-02-09
12850	A	G	0.995792	AGA	R	0.21	AGG	R	0.21	SRR14387027	2021-02-09
29140	G	A	0.998565	CAG	Q	0.73	CAA	Q	0.27	SRR14387027	2021-02-09
2299	C	T	1	TTC	F	0.54	TTT	F	0.46	SRR14387028	2021-02-08
3037	C	T	1	TTC	F	0.54	TTT	F	0.46	SRR14387028	2021-02-08
16461	T	C	1	CAT	H	0.42	CAC	H	0.58	SRR14387028	2021-02-08
23533	C	T	0.995726	AAC	N	0.53	AAT	N	0.47	SRR14387028	2021-02-08
913	C	T	0.996572	TCC	S	0.22	TCT	S	0.19	SRR14387029	2021-02-15
2110	C	T	0.974359	AAC	N	0.53	AAT	N	0.47	SRR14387029	2021-02-15
3037	C	T	0.998227	TTC	F	0.54	TTT	F	0.46	SRR14387029	2021-02-15
5986	C	T	0.996815	TTC	F	0.54	TTT	F	0.46	SRR14387029	2021-02-15
11824	C	T	1	ATC	I	0.47	ATT	I	0.36	SRR14387029	2021-02-15
14676	C	T	0.997558	CCC	P	0.32	CCT	P	0.29	SRR14387029	2021-02-15
15279	C	T	0.997241	CAC	H	0.58	CAT	H	0.42	SRR14387029	2021-02-15
16176	T	C	0.995654	ACT	T	0.25	ACC	T	0.36	SRR14387029	2021-02-15
25644	G	T	0.995424	CTG	L	0.4	CTT	L	0.13	SRR14387029	2021-02-15
28882	G	A	0.997023	AGG	R	0.21	AGA	R	0.21	SRR14387029	2021-02-15
3037	C	T	1	TTC	F	0.54	TTT	F	0.46	SRR14387030	2021-02-15
7420	C	T	0.982659	ATC	I	0.47	ATT	I	0.36	SRR14387030	2021-02-15
12850	A	G	0.998723	AGA	R	0.21	AGG	R	0.21	SRR14387030	2021-02-15
21751	T	C	0.990431	ACT	T	0.25	ACC	T	0.36	SRR14387030	2021-02-15
26864	A	T	0.994901	CCA	P	0.28	CCT	P	0.29	SRR14387030	2021-02-15
3037	C	T	1	TTC	F	0.54	TTT	F	0.46	SRR14387031	2021-02-09
14805	C	T	1	TAC	Y	0.56	TAT	Y	0.44	SRR14387031	2021-02-09
29092	T	C	0.0586957	GCT	A	0.27	GCC	A	0.4	SRR14387031	2021-02-09
2395	C	T	1	GTC	V	0.24	GTT	V	0.18	SRR14387032	2021-02-09
2597	T	C	1	TTG	L	0.13	CTG	L	0.4	SRR14387032	2021-02-09
3037	C	T	1	TTC	F	0.54	TTT	F	0.46	SRR14387032	2021-02-09
8947	C	T	0.998374	AAC	N	0.53	AAT	N	0.47	SRR14387032	2021-02-09
12100	C	T	0.998645	GCC	A	0.4	GCT	A	0.27	SRR14387032	2021-02-09
23155	T	C	0.99729	ACT	T	0.25	ACC	T	0.36	SRR14387032	2021-02-09
24349	T	C	1	AGT	S	0.15	AGC	S	0.24	SRR14387032	2021-02-09
26681	C	T	1	TTC	F	0.54	TTT	F	0.46	SRR14387032	2021-02-09
27152	T	C	0.0718894	CAT	H	0.42	CAC	H	0.58	SRR14387032	2021-02-09
28253	C	T	0.100599	TTC	F	0.54	TTT	F	0.46	SRR14387032	2021-02-09
29362	C	T	1	TTC	F	0.54	TTT	F	0.46	SRR14387032	2021-02-09
3037	C	T	1	TTC	F	0.54	TTT	F	0.46	SRR14387033	2021-02-15
3817	C	T	0.996189	GAC	D	0.54	GAT	D	0.46	SRR14387033	2021-02-15
13019	C	T	0.997664	CTA	L	0.07	TTA	L	0.08	SRR14387033	2021-02-15
13713	G	A	0.995935	AAG	K	0.57	AAA	K	0.43	SRR14387033	2021-02-15
22597	C	T	0.99429	ACC	T	0.36	ACT	T	0.25	SRR14387033	2021-02-15
26681	C	T	0.999066	TTC	F	0.54	TTT	F	0.46	SRR14387033	2021-02-15
29362	C	T	0.994684	TTC	F	0.54	TTT	F	0.46	SRR14387033	2021-02-15
1819	A	G	0.0589319	AAA	K	0.43	AAG	K	0.57	SRR14387034	2021-02-09
2395	C	T	1	GTC	V	0.24	GTT	V	0.18	SRR14387034	2021-02-09
2597	T	C	1	TTG	L	0.13	CTG	L	0.4	SRR14387034	2021-02-09
3037	C	T	1	TTC	F	0.54	TTT	F	0.46	SRR14387034	2021-02-09
8947	C	T	0.998553	AAC	N	0.53	AAT	N	0.47	SRR14387034	2021-02-09
12100	C	T	1	GCC	A	0.4	GCT	A	0.27	SRR14387034	2021-02-09
12394	T	C	1	GAT	D	0.46	GAC	D	0.54	SRR14387034	2021-02-09
13240	G	A	0.0516605	TCG	S	0.05	TCA	S	0.15	SRR14387034	2021-02-09
13456	A	G	0.101351	CAA	Q	0.27	CAG	Q	0.73	SRR14387034	2021-02-09
14169	T	C	0.998913	CCT	P	0.29	CCC	P	0.32	SRR14387034	2021-02-09
20133	C	T	0.0780669	GCC	A	0.4	GCT	A	0.27	SRR14387034	2021-02-09
23569	T	C	0.0840909	GGT	G	0.16	GGC	G	0.34	SRR14387034	2021-02-09
24349	T	C	1	AGT	S	0.15	AGC	S	0.24	SRR14387034	2021-02-09
25707	T	C	0.0758123	TTT	F	0.46	TTC	F	0.54	SRR14387034	2021-02-09
26681	C	T	1	TTC	F	0.54	TTT	F	0.46	SRR14387034	2021-02-09
29362	C	T	0.947808	TTC	F	0.54	TTT	F	0.46	SRR14387034	2021-02-09
3037	C	T	0.997561	TTC	F	0.54	TTT	F	0.46	SRR14387035	2021-02-15
6796	A	G	0.994706	CTA	L	0.07	CTG	L	0.4	SRR14387035	2021-02-15
13459	G	T	0.993056	TCG	S	0.05	TCT	S	0.19	SRR14387035	2021-02-15
14805	C	T	1	TAC	Y	0.56	TAT	Y	0.44	SRR14387035	2021-02-15
16323	C	T	0.996055	TGC	C	0.54	TGT	C	0.46	SRR14387035	2021-02-15
26882	C	T	0.997426	CTC	L	0.2	CTT	L	0.13	SRR14387035	2021-02-15
3037	C	T	1	TTC	F	0.54	TTT	F	0.46	SRR14387036	2021-02-15
15831	A	T	0.991313	GCA	A	0.23	GCT	A	0.27	SRR14387036	2021-02-15
3037	C	T	1	TTC	F	0.54	TTT	F	0.46	SRR14387037	2021-02-15
8140	C	T	0.999107	TCC	S	0.22	TCT	S	0.19	SRR14387037	2021-02-15
10645	C	T	0.996774	GAC	D	0.54	GAT	D	0.46	SRR14387037	2021-02-15
20268	A	G	0.992	TTA	L	0.08	TTG	L	0.13	SRR14387037	2021-02-15
22388	C	T	0.992487	CTA	L	0.07	TTA	L	0.08	SRR14387037	2021-02-15
25827	T	C	0.990879	TAT	Y	0.44	TAC	Y	0.56	SRR14387037	2021-02-15
3037	C	T	1	TTC	F	0.54	TTT	F	0.46	SRR14387038	2021-02-08
3817	C	T	0.998611	GAC	D	0.54	GAT	D	0.46	SRR14387038	2021-02-08
13019	C	T	0.99887	CTA	L	0.07	TTA	L	0.08	SRR14387038	2021-02-08
13713	G	A	0.999012	AAG	K	0.57	AAA	K	0.43	SRR14387038	2021-02-08
22597	C	T	0.997988	ACC	T	0.36	ACT	T	0.25	SRR14387038	2021-02-08
23191	C	T	0.997708	TTC	F	0.54	TTT	F	0.46	SRR14387038	2021-02-08
26681	C	T	0.99912	TTC	F	0.54	TTT	F	0.46	SRR14387038	2021-02-08
29362	C	T	1	TTC	F	0.54	TTT	F	0.46	SRR14387038	2021-02-08
3037	C	T	1	TTC	F	0.54	TTT	F	0.46	SRR14387039	2021-02-14
12850	A	G	0.995652	AGA	R	0.21	AGG	R	0.21	SRR14387039	2021-02-14
29140	G	A	0.99729	CAG	Q	0.73	CAA	Q	0.27	SRR14387039	2021-02-14
2395	C	T	1	GTC	V	0.24	GTT	V	0.18	SRR14387040	2021-02-09
2597	T	C	1	TTG	L	0.13	CTG	L	0.4	SRR14387040	2021-02-09
3037	C	T	1	TTC	F	0.54	TTT	F	0.46	SRR14387040	2021-02-09
11824	C	T	1	ATC	I	0.47	ATT	I	0.36	SRR14387040	2021-02-09
16335	T	C	1	CAT	H	0.42	CAC	H	0.58	SRR14387040	2021-02-09
17586	C	T	1	GAC	D	0.54	GAT	D	0.46	SRR14387040	2021-02-09
22450	C	T	0.999023	CTC	L	0.2	CTT	L	0.13	SRR14387040	2021-02-09
24349	T	C	1	AGT	S	0.15	AGC	S	0.24	SRR14387040	2021-02-09
26681	C	T	1	TTC	F	0.54	TTT	F	0.46	SRR14387040	2021-02-09
26690	G	T	1	CTG	L	0.4	CTT	L	0.13	SRR14387040	2021-02-09
29362	C	T	0.997379	TTC	F	0.54	TTT	F	0.46	SRR14387040	2021-02-09
913	C	T	0.996833	TCC	S	0.22	TCT	S	0.19	SRR14387041	2021-02-15
3037	C	T	1	TTC	F	0.54	TTT	F	0.46	SRR14387041	2021-02-15
5986	C	T	0.9984	TTC	F	0.54	TTT	F	0.46	SRR14387041	2021-02-15
14676	C	T	0.996899	CCC	P	0.32	CCT	P	0.29	SRR14387041	2021-02-15
15279	C	T	0.994528	CAC	H	0.58	CAT	H	0.42	SRR14387041	2021-02-15
16176	T	C	0.996073	ACT	T	0.25	ACC	T	0.36	SRR14387041	2021-02-15
18555	C	T	0.993216	GAC	D	0.54	GAT	D	0.46	SRR14387041	2021-02-15
25413	C	T	0.0647986	ATC	I	0.47	ATT	I	0.36	SRR14387041	2021-02-15
28882	G	A	0.996697	AGG	R	0.21	AGA	R	0.21	SRR14387041	2021-02-15
2395	C	T	1	GTC	V	0.24	GTT	V	0.18	SRR14387042	2021-02-09
2597	T	C	1	TTG	L	0.13	CTG	L	0.4	SRR14387042	2021-02-09
3037	C	T	1	TTC	F	0.54	TTT	F	0.46	SRR14387042	2021-02-09
8947	C	T	1	AAC	N	0.53	AAT	N	0.47	SRR14387042	2021-02-09
12100	C	T	1	GCC	A	0.4	GCT	A	0.27	SRR14387042	2021-02-09
21384	T	C	0.338462	TAT	Y	0.44	TAC	Y	0.56	SRR14387042	2021-02-09
24349	T	C	0.991525	AGT	S	0.15	AGC	S	0.24	SRR14387042	2021-02-09
26681	C	T	0.991379	TTC	F	0.54	TTT	F	0.46	SRR14387042	2021-02-09
29362	C	T	0.999099	TTC	F	0.54	TTT	F	0.46	SRR14387042	2021-02-09
1441	C	A	0.666918	GGC	G	0.34	GGA	G	0.25	SRR14387043	2021-02-08
3037	C	T	1	TTC	F	0.54	TTT	F	0.46	SRR14387043	2021-02-08
7573	C	T	1	GTC	V	0.24	GTT	V	0.18	SRR14387043	2021-02-08
9616	T	C	0.998129	ACT	T	0.25	ACC	T	0.36	SRR14387043	2021-02-08
19392	A	G	0.0607143	CCA	P	0.28	CCG	P	0.11	SRR14387043	2021-02-08
28459	A	G	0.0507901	GAA	E	0.42	GAG	E	0.58	SRR14387043	2021-02-08
3037	C	T	1	TTC	F	0.54	TTT	F	0.46	SRR14387045	2021-02-08
14724	C	T	0.995662	TTC	F	0.54	TTT	F	0.46	SRR14387045	2021-02-08
14805	C	T	0.99591	TAC	Y	0.56	TAT	Y	0.44	SRR14387045	2021-02-08
15879	C	T	0.985859	TGC	C	0.54	TGT	C	0.46	SRR14387045	2021-02-08
15960	C	T	0.987111	GCC	A	0.4	GCT	A	0.27	SRR14387045	2021-02-08
19158	T	C	0.996711	CAT	H	0.42	CAC	H	0.58	SRR14387045	2021-02-08
22594	C	T	0.99429	GCC	A	0.4	GCT	A	0.27	SRR14387045	2021-02-08
3037	C	T	1	TTC	F	0.54	TTT	F	0.46	SRR14387046	2021-02-09
12892	G	A	0.997159	CTG	L	0.4	CTA	L	0.07	SRR14387046	2021-02-09
13713	G	A	0.998377	AAG	K	0.57	AAA	K	0.43	SRR14387046	2021-02-09
15441	C	T	1	GTC	V	0.24	GTT	V	0.18	SRR14387046	2021-02-09
25467	T	C	1	CCT	P	0.29	CCC	P	0.32	SRR14387046	2021-02-09
26681	C	T	1	TTC	F	0.54	TTT	F	0.46	SRR14387046	2021-02-09
29362	C	T	0.998357	TTC	F	0.54	TTT	F	0.46	SRR14387046	2021-02-09
313	C	T	0.999097	CTC	L	0.2	CTT	L	0.13	SRR14387047	2021-02-08
2449	C	T	1	GGC	G	0.34	GGT	G	0.16	SRR14387047	2021-02-08
3037	C	T	1	TTC	F	0.54	TTT	F	0.46	SRR14387047	2021-02-08
16386	C	T	1	TGC	C	0.54	TGT	C	0.46	SRR14387047	2021-02-08
22987	C	T	0.998534	GCC	A	0.4	GCT	A	0.27	SRR14387047	2021-02-08
28882	G	A	1	AGG	R	0.21	AGA	R	0.21	SRR14387047	2021-02-08
835	C	T	0.996947	TTC	F	0.54	TTT	F	0.46	SRR14387048	2021-02-15
3037	C	T	1	TTC	F	0.54	TTT	F	0.46	SRR14387048	2021-02-15
4901	C	T	0.0928412	CTA	L	0.07	TTA	L	0.08	SRR14387048	2021-02-15
5200	G	A	1	AGG	R	0.21	AGA	R	0.21	SRR14387048	2021-02-15
6394	T	C	0.998962	GAT	D	0.46	GAC	D	0.54	SRR14387048	2021-02-15
9430	C	T	0.997817	ATC	I	0.47	ATT	I	0.36	SRR14387048	2021-02-15
14925	C	T	1	GTC	V	0.24	GTT	V	0.18	SRR14387048	2021-02-15
19029	C	T	0.901566	CAC	H	0.58	CAT	H	0.42	SRR14387048	2021-02-15
19884	C	T	0.999361	TAC	Y	0.56	TAT	Y	0.44	SRR14387048	2021-02-15
20268	A	G	1	TTA	L	0.08	TTG	L	0.13	SRR14387048	2021-02-15
22510	T	C	0.999056	TCT	S	0.19	TCC	S	0.22	SRR14387048	2021-02-15
24031	C	T	0.993228	TTC	F	0.54	TTT	F	0.46	SRR14387048	2021-02-15
27384	T	C	1	GAT	D	0.46	GAC	D	0.54	SRR14387048	2021-02-15
1567	C	T	1	AAC	N	0.53	AAT	N	0.47	SRR14387049	2021-02-15
3037	C	T	1	TTC	F	0.54	TTT	F	0.46	SRR14387049	2021-02-15
11209	T	C	0.0942928	GCT	A	0.27	GCC	A	0.4	SRR14387049	2021-02-15
12850	A	G	0.99815	AGA	R	0.21	AGG	R	0.21	SRR14387049	2021-02-15
14622	G	T	1	ACG	T	0.11	ACT	T	0.25	SRR14387049	2021-02-15
16050	T	A	0.0813239	ACT	T	0.25	ACA	T	0.28	SRR14387049	2021-02-15
22996	A	C	0.0588859	ACA	T	0.28	ACC	T	0.36	SRR14387049	2021-02-15
1949	T	C	0.0568562	TTA	L	0.08	CTA	L	0.07	SRR14387050	2021-02-09
2113	C	T	0.0716846	ATC	I	0.47	ATT	I	0.36	SRR14387050	2021-02-09
3037	C	T	0.997442	TTC	F	0.54	TTT	F	0.46	SRR14387050	2021-02-09
3817	C	T	0.9991	GAC	D	0.54	GAT	D	0.46	SRR14387050	2021-02-09
4207	G	A	0.0583382	GCG	A	0.11	GCA	A	0.23	SRR14387050	2021-02-09
8719	T	C	0.710526	CGT	R	0.08	CGC	R	0.18	SRR14387050	2021-02-09
12271	A	G	0.0815752	GAA	E	0.42	GAG	E	0.58	SRR14387050	2021-02-09
12592	T	C	0.0630435	GTT	V	0.18	GTC	V	0.24	SRR14387050	2021-02-09
13019	C	T	0.997984	CTA	L	0.07	TTA	L	0.08	SRR14387050	2021-02-09
13698	T	C	0.999102	ATT	I	0.36	ATC	I	0.47	SRR14387050	2021-02-09
13713	G	A	1	AAG	K	0.57	AAA	K	0.43	SRR14387050	2021-02-09
22597	C	T	0.999144	ACC	T	0.36	ACT	T	0.25	SRR14387050	2021-02-09
23944	T	C	0.99875	ATT	I	0.36	ATC	I	0.47	SRR14387050	2021-02-09
25521	C	T	0.998601	TTC	F	0.54	TTT	F	0.46	SRR14387050	2021-02-09
26681	C	T	0.998987	TTC	F	0.54	TTT	F	0.46	SRR14387050	2021-02-09
29362	C	T	0.99955	TTC	F	0.54	TTT	F	0.46	SRR14387050	2021-02-09
3037	C	T	1	TTC	F	0.54	TTT	F	0.46	SRR14387051	2021-02-14
20262	A	G	0.985507	TTA	L	0.08	TTG	L	0.13	SRR14387051	2021-02-14
20523	T	C	0.989111	GAT	D	0.46	GAC	D	0.54	SRR14387051	2021-02-14
2395	C	T	1	GTC	V	0.24	GTT	V	0.18	SRR14387052	2021-02-09
2597	T	C	1	TTG	L	0.13	CTG	L	0.4	SRR14387052	2021-02-09
3037	C	T	1	TTC	F	0.54	TTT	F	0.46	SRR14387052	2021-02-09
11824	C	T	1	ATC	I	0.47	ATT	I	0.36	SRR14387052	2021-02-09
16335	T	C	0.997024	CAT	H	0.42	CAC	H	0.58	SRR14387052	2021-02-09
17586	C	T	0.997426	GAC	D	0.54	GAT	D	0.46	SRR14387052	2021-02-09
22450	C	T	0.998706	CTC	L	0.2	CTT	L	0.13	SRR14387052	2021-02-09
24349	T	C	1	AGT	S	0.15	AGC	S	0.24	SRR14387052	2021-02-09
26681	C	T	0.998268	TTC	F	0.54	TTT	F	0.46	SRR14387052	2021-02-09
28079	G	T	0.236934	GTG	V	0.46	GTT	V	0.18	SRR14387052	2021-02-09
29362	C	T	1	TTC	F	0.54	TTT	F	0.46	SRR14387052	2021-02-09
913	C	T	0.996946	TCC	S	0.22	TCT	S	0.19	SRR14387053	2021-02-15
3037	C	T	1	TTC	F	0.54	TTT	F	0.46	SRR14387053	2021-02-15
5986	C	T	0.997872	TTC	F	0.54	TTT	F	0.46	SRR14387053	2021-02-15
14676	C	T	0.998399	CCC	P	0.32	CCT	P	0.29	SRR14387053	2021-02-15
15279	C	T	0.994718	CAC	H	0.58	CAT	H	0.42	SRR14387053	2021-02-15
16176	T	C	0.996871	ACT	T	0.25	ACC	T	0.36	SRR14387053	2021-02-15
18555	C	T	0.992821	GAC	D	0.54	GAT	D	0.46	SRR14387053	2021-02-15
28882	G	A	0.994383	AGG	R	0.21	AGA	R	0.21	SRR14387053	2021-02-15
3037	C	T	1	TTC	F	0.54	TTT	F	0.46	SRR14387054	2021-02-11
4783	A	G	0.998054	TCA	S	0.15	TCG	S	0.05	SRR14387054	2021-02-11
19032	C	T	1	GAC	D	0.54	GAT	D	0.46	SRR14387054	2021-02-11
2062	C	T	1	GCC	A	0.4	GCT	A	0.27	SRR14387055	2021-02-09
2251	A	G	1	GGA	G	0.25	GGG	G	0.25	SRR14387055	2021-02-09
3037	C	T	1	TTC	F	0.54	TTT	F	0.46	SRR14387055	2021-02-09
11812	C	T	0.062645	GGC	G	0.34	GGT	G	0.16	SRR14387055	2021-02-09
12115	C	G	1	TCC	S	0.22	TCG	S	0.05	SRR14387055	2021-02-09
14055	G	T	0.99932	CTG	L	0.4	CTT	L	0.13	SRR14387055	2021-02-09
20268	A	G	1	TTA	L	0.08	TTG	L	0.13	SRR14387055	2021-02-09
24076	T	C	0.998152	GGT	G	0.16	GGC	G	0.34	SRR14387055	2021-02-09
25881	A	G	0.0713315	GTA	V	0.12	GTG	V	0.46	SRR14387055	2021-02-09
27297	C	T	1	ATC	I	0.47	ATT	I	0.36	SRR14387055	2021-02-09
29614	C	T	0.998951	TGC	C	0.54	TGT	C	0.46	SRR14387055	2021-02-09
3037	C	T	1	TTC	F	0.54	TTT	F	0.46	SRR14387056	2021-02-13
7573	C	T	0.998747	GTC	V	0.24	GTT	V	0.18	SRR14387056	2021-02-13
9052	A	G	0.998031	CCA	P	0.28	CCG	P	0.11	SRR14387056	2021-02-13
15489	A	G	0.998579	GGA	G	0.25	GGG	G	0.25	SRR14387056	2021-02-13
3037	C	T	1	TTC	F	0.54	TTT	F	0.46	SRR14387057	2021-02-13
7573	C	T	1	GTC	V	0.24	GTT	V	0.18	SRR14387057	2021-02-13
9052	A	G	0.998839	CCA	P	0.28	CCG	P	0.11	SRR14387057	2021-02-13
15489	A	G	0.998505	GGA	G	0.25	GGG	G	0.25	SRR14387057	2021-02-13
3037	C	T	1	TTC	F	0.54	TTT	F	0.46	SRR14387058	2021-02-13
3784	C	T	1	GTC	V	0.24	GTT	V	0.18	SRR14387058	2021-02-13
4582	C	T	0.997354	AAC	N	0.53	AAT	N	0.47	SRR14387058	2021-02-13
14433	A	G	0.997268	AGA	R	0.21	AGG	R	0.21	SRR14387058	2021-02-13
20268	A	G	1	TTA	L	0.08	TTG	L	0.13	SRR14387058	2021-02-13
21910	C	T	0.997863	TCC	S	0.22	TCT	S	0.19	SRR14387058	2021-02-13
21911	C	T	1	CTA	L	0.07	TTA	L	0.08	SRR14387058	2021-02-13
26262	G	T	0.999249	TCG	S	0.05	TCT	S	0.19	SRR14387058	2021-02-13
28253	C	T	0.990141	TTC	F	0.54	TTT	F	0.46	SRR14387058	2021-02-13
3037	C	T	1	TTC	F	0.54	TTT	F	0.46	SRR14387059	2021-02-13
10741	C	T	0.998919	GAC	D	0.54	GAT	D	0.46	SRR14387059	2021-02-13
20268	A	G	1	TTA	L	0.08	TTG	L	0.13	SRR14387059	2021-02-13
20580	G	T	1	GTG	V	0.46	GTT	V	0.18	SRR14387059	2021-02-13
24076	T	C	0.998946	GGT	G	0.16	GGC	G	0.34	SRR14387059	2021-02-13
29266	G	A	0.998225	TTG	L	0.13	TTA	L	0.08	SRR14387059	2021-02-13
292	C	T	1	AAC	N	0.53	AAT	N	0.47	SRR14387060	2021-02-13
3037	C	T	1	TTC	F	0.54	TTT	F	0.46	SRR14387060	2021-02-13
12073	C	T	0.999155	GAC	D	0.54	GAT	D	0.46	SRR14387060	2021-02-13
14376	C	T	0.996743	AAC	N	0.53	AAT	N	0.47	SRR14387060	2021-02-13
14691	A	G	1	AAA	K	0.43	AAG	K	0.57	SRR14387060	2021-02-13
16245	G	A	0.223214	GGG	G	0.25	GGA	G	0.25	SRR14387060	2021-02-13
20163	A	G	0.998723	AAA	K	0.43	AAG	K	0.57	SRR14387060	2021-02-13
3037	C	T	1	TTC	F	0.54	TTT	F	0.46	SRR14387061	2021-02-13
8017	G	T	0.996212	GCG	A	0.11	GCT	A	0.27	SRR14387061	2021-02-13
13713	G	A	0.997506	AAG	K	0.57	AAA	K	0.43	SRR14387061	2021-02-13
16092	C	T	0.979545	TAC	Y	0.56	TAT	Y	0.44	SRR14387061	2021-02-13
26681	C	T	0.997175	TTC	F	0.54	TTT	F	0.46	SRR14387061	2021-02-13
28705	T	C	0.999232	GAT	D	0.46	GAC	D	0.54	SRR14387061	2021-02-13
29362	C	T	1	TTC	F	0.54	TTT	F	0.46	SRR14387061	2021-02-13
2395	C	T	1	GTC	V	0.24	GTT	V	0.18	SRR14387062	2021-02-13
2597	T	C	1	TTG	L	0.13	CTG	L	0.4	SRR14387062	2021-02-13
3037	C	T	1	TTC	F	0.54	TTT	F	0.46	SRR14387062	2021-02-13
6613	A	G	1	GTA	V	0.12	GTG	V	0.46	SRR14387062	2021-02-13
8947	C	T	0.999447	AAC	N	0.53	AAT	N	0.47	SRR14387062	2021-02-13
12100	C	T	1	GCC	A	0.4	GCT	A	0.27	SRR14387062	2021-02-13
19662	C	T	1	CAC	H	0.58	CAT	H	0.42	SRR14387062	2021-02-13
20679	G	T	1	CCG	P	0.11	CCT	P	0.29	SRR14387062	2021-02-13
23443	T	C	1	GAT	D	0.46	GAC	D	0.54	SRR14387062	2021-02-13
24349	T	C	1	AGT	S	0.15	AGC	S	0.24	SRR14387062	2021-02-13
26681	C	T	1	TTC	F	0.54	TTT	F	0.46	SRR14387062	2021-02-13
29362	C	T	0.998029	TTC	F	0.54	TTT	F	0.46	SRR14387062	2021-02-13
2395	C	T	1	GTC	V	0.24	GTT	V	0.18	SRR14387063	2021-02-14
2597	T	C	1	TTG	L	0.13	CTG	L	0.4	SRR14387063	2021-02-14
3037	C	T	1	TTC	F	0.54	TTT	F	0.46	SRR14387063	2021-02-14
6613	A	G	1	GTA	V	0.12	GTG	V	0.46	SRR14387063	2021-02-14
8344	C	T	1	GAC	D	0.54	GAT	D	0.46	SRR14387063	2021-02-14
8947	C	T	1	AAC	N	0.53	AAT	N	0.47	SRR14387063	2021-02-14
11620	C	T	0.99854	TTC	F	0.54	TTT	F	0.46	SRR14387063	2021-02-14
12100	C	T	1	GCC	A	0.4	GCT	A	0.27	SRR14387063	2021-02-14
14919	C	T	1	GTC	V	0.24	GTT	V	0.18	SRR14387063	2021-02-14
24349	T	C	1	AGT	S	0.15	AGC	S	0.24	SRR14387063	2021-02-14
26681	C	T	1	TTC	F	0.54	TTT	F	0.46	SRR14387063	2021-02-14
29362	C	T	0.996441	TTC	F	0.54	TTT	F	0.46	SRR14387063	2021-02-14
3037	C	T	1	TTC	F	0.54	TTT	F	0.46	SRR14387064	2021-02-13
3817	C	T	0.999578	GAC	D	0.54	GAT	D	0.46	SRR14387064	2021-02-13
11713	T	C	1	TCT	S	0.19	TCC	S	0.22	SRR14387064	2021-02-13
13019	C	T	1	CTA	L	0.07	TTA	L	0.08	SRR14387064	2021-02-13
13713	G	A	0.998659	AAG	K	0.57	AAA	K	0.43	SRR14387064	2021-02-13
17676	C	T	1	ATC	I	0.47	ATT	I	0.36	SRR14387064	2021-02-13
22597	C	T	1	ACC	T	0.36	ACT	T	0.25	SRR14387064	2021-02-13
26681	C	T	1	TTC	F	0.54	TTT	F	0.46	SRR14387064	2021-02-13
29362	C	T	0.998506	TTC	F	0.54	TTT	F	0.46	SRR14387064	2021-02-13
2095	G	T	1	TCG	S	0.05	TCT	S	0.19	SRR14387065	2021-02-13
3037	C	T	1	TTC	F	0.54	TTT	F	0.46	SRR14387065	2021-02-13
4444	G	A	0.077551	GTG	V	0.46	GTA	V	0.12	SRR14387065	2021-02-13
7420	C	T	1	ATC	I	0.47	ATT	I	0.36	SRR14387065	2021-02-13
11767	C	T	1	AGC	S	0.24	AGT	S	0.15	SRR14387065	2021-02-13
16173	C	T	1	AAC	N	0.53	AAT	N	0.47	SRR14387065	2021-02-13
18318	G	T	1	GGG	G	0.25	GGT	G	0.16	SRR14387065	2021-02-13
21931	T	C	0.996403	GCT	A	0.27	GCC	A	0.4	SRR14387065	2021-02-13
29422	G	T	1	CCG	P	0.11	CCT	P	0.29	SRR14387065	2021-02-13
3037	C	T	1	TTC	F	0.54	TTT	F	0.46	SRR14387067	2021-02-13
4927	C	T	1	GAC	D	0.54	GAT	D	0.46	SRR14387067	2021-02-13
6472	C	T	0.999284	ACC	T	0.36	ACT	T	0.25	SRR14387067	2021-02-13
14805	C	T	1	TAC	Y	0.56	TAT	Y	0.44	SRR14387067	2021-02-13
19983	C	T	0.0667727	GTC	V	0.24	GTT	V	0.18	SRR14387067	2021-02-13
26340	C	T	0.997175	GCC	A	0.4	GCT	A	0.27	SRR14387067	2021-02-13
2395	C	T	1	GTC	V	0.24	GTT	V	0.18	SRR14387068	2021-02-13
2597	T	C	1	TTG	L	0.13	CTG	L	0.4	SRR14387068	2021-02-13
3037	C	T	1	TTC	F	0.54	TTT	F	0.46	SRR14387068	2021-02-13
8947	C	T	0.999331	AAC	N	0.53	AAT	N	0.47	SRR14387068	2021-02-13
12100	C	T	1	GCC	A	0.4	GCT	A	0.27	SRR14387068	2021-02-13
24349	T	C	1	AGT	S	0.15	AGC	S	0.24	SRR14387068	2021-02-13
26681	C	T	1	TTC	F	0.54	TTT	F	0.46	SRR14387068	2021-02-13
29362	C	T	0.99744	TTC	F	0.54	TTT	F	0.46	SRR14387068	2021-02-13
3037	C	T	1	TTC	F	0.54	TTT	F	0.46	SRR14387069	2021-02-13
14805	C	T	1	TAC	Y	0.56	TAT	Y	0.44	SRR14387069	2021-02-13
18204	C	A	1	ATC	I	0.47	ATA	I	0.17	SRR14387069	2021-02-13
19884	C	T	1	TAC	Y	0.56	TAT	Y	0.44	SRR14387069	2021-02-13
26052	T	C	0.997558	AGT	S	0.15	AGC	S	0.24	SRR14387069	2021-02-13
3037	C	T	1	TTC	F	0.54	TTT	F	0.46	SRR14387070	2021-02-13
3784	C	T	1	GTC	V	0.24	GTT	V	0.18	SRR14387070	2021-02-13
4582	C	T	0.998081	AAC	N	0.53	AAT	N	0.47	SRR14387070	2021-02-13
10198	C	T	0.442197	GAC	D	0.54	GAT	D	0.46	SRR14387070	2021-02-13
20268	A	G	1	TTA	L	0.08	TTG	L	0.13	SRR14387070	2021-02-13
26262	G	T	0.998174	TCG	S	0.05	TCT	S	0.19	SRR14387070	2021-02-13
29144	C	T	0.998573	CTA	L	0.07	TTA	L	0.08	SRR14387070	2021-02-13
583	C	T	1	GTC	V	0.24	GTT	V	0.18	SRR14387071	2021-02-13
3037	C	T	1	TTC	F	0.54	TTT	F	0.46	SRR14387071	2021-02-13
3832	C	T	0.997537	AGC	S	0.24	AGT	S	0.15	SRR14387071	2021-02-13
13216	T	C	0.99754	GAT	D	0.46	GAC	D	0.54	SRR14387071	2021-02-13
14187	G	A	0.998937	AGG	R	0.21	AGA	R	0.21	SRR14387071	2021-02-13
21390	A	G	0.999314	TTA	L	0.08	TTG	L	0.13	SRR14387071	2021-02-13
3037	C	T	1	TTC	F	0.54	TTT	F	0.46	SRR14387072	2021-02-13
7633	T	C	1	GAT	D	0.46	GAC	D	0.54	SRR14387072	2021-02-13
7990	A	G	1	GCA	A	0.23	GCG	A	0.11	SRR14387072	2021-02-13
8140	C	T	1	TCC	S	0.22	TCT	S	0.19	SRR14387072	2021-02-13
21595	C	T	0.971061	GTC	V	0.24	GTT	V	0.18	SRR14387072	2021-02-13
21811	C	A	0.997525	GTC	V	0.24	GTA	V	0.12	SRR14387072	2021-02-13
23758	C	T	1	ACC	T	0.36	ACT	T	0.25	SRR14387072	2021-02-13
29194	T	C	1	TTT	F	0.46	TTC	F	0.54	SRR14387072	2021-02-13
29377	T	A	0.99894	CCT	P	0.29	CCA	P	0.28	SRR14387072	2021-02-13
628	T	C	0.341499	GTT	V	0.18	GTC	V	0.24	SRR14387073	2021-02-13
3037	C	T	1	TTC	F	0.54	TTT	F	0.46	SRR14387073	2021-02-13
3817	C	T	0.997028	GAC	D	0.54	GAT	D	0.46	SRR14387073	2021-02-13
5116	A	C	0.0983607	ACA	T	0.28	ACC	T	0.36	SRR14387073	2021-02-13
13019	C	T	1	CTA	L	0.07	TTA	L	0.08	SRR14387073	2021-02-13
13713	G	A	0.991935	AAG	K	0.57	AAA	K	0.43	SRR14387073	2021-02-13
22597	C	T	1	ACC	T	0.36	ACT	T	0.25	SRR14387073	2021-02-13
26681	C	T	0.998131	TTC	F	0.54	TTT	F	0.46	SRR14387073	2021-02-13
28657	C	T	1	GAC	D	0.54	GAT	D	0.46	SRR14387073	2021-02-13
29362	C	T	1	TTC	F	0.54	TTT	F	0.46	SRR14387073	2021-02-13
3037	C	T	1	TTC	F	0.54	TTT	F	0.46	SRR14387074	2021-02-13
3724	T	A	0.997884	ATT	I	0.36	ATA	I	0.17	SRR14387074	2021-02-13
7936	G	T	1	GCG	A	0.11	GCT	A	0.27	SRR14387074	2021-02-13
8917	C	T	0.999154	TTC	F	0.54	TTT	F	0.46	SRR14387074	2021-02-13
11575	C	T	0.998515	TTC	F	0.54	TTT	F	0.46	SRR14387074	2021-02-13
13201	G	A	0.998776	CCG	P	0.11	CCA	P	0.28	SRR14387074	2021-02-13
17100	G	A	0.602966	AAG	K	0.57	AAA	K	0.43	SRR14387074	2021-02-13
3037	C	T	1	TTC	F	0.54	TTT	F	0.46	SRR14387075	2021-02-13
4321	C	T	0.995327	GCC	A	0.4	GCT	A	0.27	SRR14387075	2021-02-13
11071	G	A	0.998141	TTG	L	0.13	TTA	L	0.08	SRR14387075	2021-02-13
18663	T	C	0.997826	TGT	C	0.46	TGC	C	0.54	SRR14387075	2021-02-13
19962	G	T	1	ACG	T	0.11	ACT	T	0.25	SRR14387075	2021-02-13
20268	A	G	1	TTA	L	0.08	TTG	L	0.13	SRR14387075	2021-02-13
24076	T	C	0.997593	GGT	G	0.16	GGC	G	0.34	SRR14387075	2021-02-13
26873	C	T	0.999487	AAC	N	0.53	AAT	N	0.47	SRR14387075	2021-02-13
27065	G	A	1	TTG	L	0.13	TTA	L	0.08	SRR14387075	2021-02-13
28603	C	T	0.998264	TTC	F	0.54	TTT	F	0.46	SRR14387075	2021-02-13
799	C	T	0.151056	AAC	N	0.53	AAT	N	0.47	SRR14387076	2021-02-16
913	C	T	0.998875	TCC	S	0.22	TCT	S	0.19	SRR14387076	2021-02-16
2539	G	A	0.0787589	TTG	L	0.13	TTA	L	0.08	SRR14387076	2021-02-16
3037	C	T	1	TTC	F	0.54	TTT	F	0.46	SRR14387076	2021-02-16
5986	C	T	1	TTC	F	0.54	TTT	F	0.46	SRR14387076	2021-02-16
10747	C	T	0.0730253	AAC	N	0.53	AAT	N	0.47	SRR14387076	2021-02-16
14676	C	T	1	CCC	P	0.32	CCT	P	0.29	SRR14387076	2021-02-16
15279	C	T	0.998993	CAC	H	0.58	CAT	H	0.42	SRR14387076	2021-02-16
15720	C	T	0.998948	GAC	D	0.54	GAT	D	0.46	SRR14387076	2021-02-16
16176	T	C	0.99836	ACT	T	0.25	ACC	T	0.36	SRR14387076	2021-02-16
28882	G	A	0.998072	AGG	R	0.21	AGA	R	0.21	SRR14387076	2021-02-16
3037	C	T	1	TTC	F	0.54	TTT	F	0.46	SRR14387077	2021-02-15
14340	C	T	1	AAC	N	0.53	AAT	N	0.47	SRR14387077	2021-02-15
18877	C	T	1	CTA	L	0.07	TTA	L	0.08	SRR14387077	2021-02-15
19167	A	G	0.995098	AAA	K	0.43	AAG	K	0.57	SRR14387077	2021-02-15
19839	T	C	1	AAT	N	0.47	AAC	N	0.53	SRR14387077	2021-02-15
25797	C	T	1	TCC	S	0.22	TCT	S	0.19	SRR14387077	2021-02-15
27213	C	T	0.993631	CTC	L	0.2	CTT	L	0.13	SRR14387077	2021-02-15
28882	G	A	1	AGG	R	0.21	AGA	R	0.21	SRR14387077	2021-02-15
3037	C	T	1	TTC	F	0.54	TTT	F	0.46	SRR14387078	2021-02-16
9994	C	T	1	AAC	N	0.53	AAT	N	0.47	SRR14387078	2021-02-16
10036	C	T	1	ATC	I	0.47	ATT	I	0.36	SRR14387078	2021-02-16
10741	C	T	1	GAC	D	0.54	GAT	D	0.46	SRR14387078	2021-02-16
20268	A	G	1	TTA	L	0.08	TTG	L	0.13	SRR14387078	2021-02-16
24076	T	C	1	GGT	G	0.16	GGC	G	0.34	SRR14387078	2021-02-16
27923	C	T	1	ATC	I	0.47	ATT	I	0.36	SRR14387078	2021-02-16
29266	G	A	0.999274	TTG	L	0.13	TTA	L	0.08	SRR14387078	2021-02-16
1942	G	T	0.998885	GTG	V	0.46	GTT	V	0.18	SRR14387079	2021-02-14
3037	C	T	0.996587	TTC	F	0.54	TTT	F	0.46	SRR14387079	2021-02-14
8668	C	T	0.998716	GAC	D	0.54	GAT	D	0.46	SRR14387079	2021-02-14
9085	A	G	1	GAA	E	0.42	GAG	E	0.58	SRR14387079	2021-02-14
14805	C	T	0.99812	TAC	Y	0.56	TAT	Y	0.44	SRR14387079	2021-02-14
3037	C	T	1	TTC	F	0.54	TTT	F	0.46	SRR14387080	2021-02-15
14805	C	T	1	TAC	Y	0.56	TAT	Y	0.44	SRR14387080	2021-02-15
19239	A	G	1	AGA	R	0.21	AGG	R	0.21	SRR14387080	2021-02-15
3037	C	T	1	TTC	F	0.54	TTT	F	0.46	SRR14387081	2021-02-15
3397	C	T	0.998344	GAC	D	0.54	GAT	D	0.46	SRR14387081	2021-02-15
14805	C	T	0.996552	TAC	Y	0.56	TAT	Y	0.44	SRR14387081	2021-02-15
24904	C	T	0.993326	ATC	I	0.47	ATT	I	0.36	SRR14387081	2021-02-15
28846	C	T	0.0782609	CGC	R	0.18	CGT	R	0.08	SRR14387081	2021-02-15
29353	C	T	0.996707	TAC	Y	0.56	TAT	Y	0.44	SRR14387081	2021-02-15
982	T	G	0.99464	GCT	A	0.27	GCG	A	0.11	SRR14387082	2021-02-15
3037	C	T	1	TTC	F	0.54	TTT	F	0.46	SRR14387082	2021-02-15
4999	C	T	0.99688	AAC	N	0.53	AAT	N	0.47	SRR14387082	2021-02-15
11575	C	T	0.990879	TTC	F	0.54	TTT	F	0.46	SRR14387082	2021-02-15
12538	T	C	0.992188	TAT	Y	0.44	TAC	Y	0.56	SRR14387082	2021-02-15
19839	T	C	0.996942	AAT	N	0.47	AAC	N	0.53	SRR14387082	2021-02-15
21757	C	T	0.997863	TTC	F	0.54	TTT	F	0.46	SRR14387082	2021-02-15
28882	G	A	0.996228	AGG	R	0.21	AGA	R	0.21	SRR14387082	2021-02-15
1756	A	G	0.999368	AAA	K	0.43	AAG	K	0.57	SRR14387083	2021-02-09
1853	C	T	0.999365	CTG	L	0.4	TTG	L	0.13	SRR14387083	2021-02-09
2764	G	T	1	GTG	V	0.46	GTT	V	0.18	SRR14387083	2021-02-09
3037	C	T	1	TTC	F	0.54	TTT	F	0.46	SRR14387083	2021-02-09
4642	G	A	1	TTG	L	0.13	TTA	L	0.08	SRR14387083	2021-02-09
6190	C	T	0.997783	TAC	Y	0.56	TAT	Y	0.44	SRR14387083	2021-02-09
8353	G	A	0.997904	GCG	A	0.11	GCA	A	0.23	SRR14387083	2021-02-09
14877	C	T	1	TAC	Y	0.56	TAT	Y	0.44	SRR14387083	2021-02-09
20310	T	C	1	TAT	Y	0.44	TAC	Y	0.56	SRR14387083	2021-02-09
20970	C	T	1	GTC	V	0.24	GTT	V	0.18	SRR14387083	2021-02-09
21595	C	T	0.998881	GTC	V	0.24	GTT	V	0.18	SRR14387083	2021-02-09
27384	T	C	0.998729	GAT	D	0.46	GAC	D	0.54	SRR14387083	2021-02-09
3037	C	T	1	TTC	F	0.54	TTT	F	0.46	SRR14387084	2021-02-14
3493	T	C	0.997908	AAT	N	0.47	AAC	N	0.53	SRR14387084	2021-02-14
14340	C	T	1	AAC	N	0.53	AAT	N	0.47	SRR14387084	2021-02-14
18877	C	T	0.998656	CTA	L	0.07	TTA	L	0.08	SRR14387084	2021-02-14
19167	A	G	0.995798	AAA	K	0.43	AAG	K	0.57	SRR14387084	2021-02-14
19839	T	C	0.998425	AAT	N	0.47	AAC	N	0.53	SRR14387084	2021-02-14
27213	C	T	0.999057	CTC	L	0.2	CTT	L	0.13	SRR14387084	2021-02-14
28882	G	A	0.999059	AGG	R	0.21	AGA	R	0.21	SRR14387084	2021-02-14
2395	C	T	0.998677	GTC	V	0.24	GTT	V	0.18	SRR14387085	2021-02-11
2597	T	C	1	TTG	L	0.13	CTG	L	0.4	SRR14387085	2021-02-11
3037	C	T	1	TTC	F	0.54	TTT	F	0.46	SRR14387085	2021-02-11
8947	C	T	0.998915	AAC	N	0.53	AAT	N	0.47	SRR14387085	2021-02-11
12100	C	T	0.999422	GCC	A	0.4	GCT	A	0.27	SRR14387085	2021-02-11
24349	T	C	1	AGT	S	0.15	AGC	S	0.24	SRR14387085	2021-02-11
26681	C	T	0.999149	TTC	F	0.54	TTT	F	0.46	SRR14387085	2021-02-11
29362	C	T	0.999663	TTC	F	0.54	TTT	F	0.46	SRR14387085	2021-02-11
3037	C	T	1	TTC	F	0.54	TTT	F	0.46	SRR14387086	2021-02-09
5812	C	T	0.998894	GAC	D	0.54	GAT	D	0.46	SRR14387086	2021-02-09
8683	C	T	1	ATC	I	0.47	ATT	I	0.36	SRR14387086	2021-02-09
9856	G	T	1	GTG	V	0.46	GTT	V	0.18	SRR14387086	2021-02-09
14931	C	T	1	AAC	N	0.53	AAT	N	0.47	SRR14387086	2021-02-09
15108	C	T	0.99734	ACC	T	0.36	ACT	T	0.25	SRR14387086	2021-02-09
19186	C	T	0.997131	CTA	L	0.07	TTA	L	0.08	SRR14387086	2021-02-09
19839	T	C	1	AAT	N	0.47	AAC	N	0.53	SRR14387086	2021-02-09
25096	C	T	1	AAC	N	0.53	AAT	N	0.47	SRR14387086	2021-02-09
28882	G	A	1	AGG	R	0.21	AGA	R	0.21	SRR14387086	2021-02-09
29197	C	T	0.999281	GCC	A	0.4	GCT	A	0.27	SRR14387086	2021-02-09
3037	C	T	1	TTC	F	0.54	TTT	F	0.46	SRR14387087	2021-02-15
14805	C	T	0.998609	TAC	Y	0.56	TAT	Y	0.44	SRR14387087	2021-02-15
3037	C	T	1	TTC	F	0.54	TTT	F	0.46	SRR14387088	2021-02-15
6376	T	C	0.997492	GAT	D	0.46	GAC	D	0.54	SRR14387088	2021-02-15
14805	C	T	0.991173	TAC	Y	0.56	TAT	Y	0.44	SRR14387088	2021-02-15
17781	T	C	1	TAT	Y	0.44	TAC	Y	0.56	SRR14387088	2021-02-15
24022	T	C	0.995961	GAT	D	0.46	GAC	D	0.54	SRR14387088	2021-02-15
2878	C	T	1	TTC	F	0.54	TTT	F	0.46	SRR14387089	2021-02-11
3037	C	T	1	TTC	F	0.54	TTT	F	0.46	SRR14387089	2021-02-11
9019	A	G	1	GAA	E	0.42	GAG	E	0.58	SRR14387089	2021-02-11
10156	C	T	1	GAC	D	0.54	GAT	D	0.46	SRR14387089	2021-02-11
12322	G	A	1	GAG	E	0.58	GAA	E	0.42	SRR14387089	2021-02-11
16725	A	G	1	TTA	L	0.08	TTG	L	0.13	SRR14387089	2021-02-11
18555	C	T	1	GAC	D	0.54	GAT	D	0.46	SRR14387089	2021-02-11
19839	T	C	1	AAT	N	0.47	AAC	N	0.53	SRR14387089	2021-02-11
20703	C	T	1	TAC	Y	0.56	TAT	Y	0.44	SRR14387089	2021-02-11
26151	C	T	1	TCC	S	0.22	TCT	S	0.19	SRR14387089	2021-02-11
28378	G	T	0.997955	GCG	A	0.11	GCT	A	0.27	SRR14387089	2021-02-11
28882	G	A	1	AGG	R	0.21	AGA	R	0.21	SRR14387089	2021-02-11
3037	C	T	1	TTC	F	0.54	TTT	F	0.46	SRR14387090	2021-02-09
5986	C	T	0.996296	TTC	F	0.54	TTT	F	0.46	SRR14387090	2021-02-09
10969	C	T	1	TTC	F	0.54	TTT	F	0.46	SRR14387090	2021-02-09
13677	C	T	1	AAC	N	0.53	AAT	N	0.47	SRR14387090	2021-02-09
16317	T	C	1	TGT	C	0.46	TGC	C	0.54	SRR14387090	2021-02-09
21673	T	C	1	TAT	Y	0.44	TAC	Y	0.56	SRR14387090	2021-02-09
26951	G	T	1	GTG	V	0.46	GTT	V	0.18	SRR14387090	2021-02-09
3037	C	T	1	TTC	F	0.54	TTT	F	0.46	SRR14387091	2021-02-15
6796	A	G	0.998747	CTA	L	0.07	CTG	L	0.4	SRR14387091	2021-02-15
14805	C	T	0.996948	TAC	Y	0.56	TAT	Y	0.44	SRR14387091	2021-02-15
1495	G	T	1	GTG	V	0.46	GTT	V	0.18	SRR14387092	2021-02-11
3037	C	T	1	TTC	F	0.54	TTT	F	0.46	SRR14387092	2021-02-11
13713	G	A	1	AAG	K	0.57	AAA	K	0.43	SRR14387092	2021-02-11
21622	C	T	1	ACC	T	0.36	ACT	T	0.25	SRR14387092	2021-02-11
26681	C	T	0.999235	TTC	F	0.54	TTT	F	0.46	SRR14387092	2021-02-11
29362	C	T	0.994505	TTC	F	0.54	TTT	F	0.46	SRR14387092	2021-02-11
2395	C	T	1	GTC	V	0.24	GTT	V	0.18	SRR14387093	2021-02-11
2597	T	C	1	TTG	L	0.13	CTG	L	0.4	SRR14387093	2021-02-11
3037	C	T	1	TTC	F	0.54	TTT	F	0.46	SRR14387093	2021-02-11
8947	C	T	0.999396	AAC	N	0.53	AAT	N	0.47	SRR14387093	2021-02-11
12100	C	T	0.99911	GCC	A	0.4	GCT	A	0.27	SRR14387093	2021-02-11
22000	C	T	0.998459	CAC	H	0.58	CAT	H	0.42	SRR14387093	2021-02-11
24023	C	T	0.999019	CTA	L	0.07	TTA	L	0.08	SRR14387093	2021-02-11
24283	T	C	1	AAT	N	0.47	AAC	N	0.53	SRR14387093	2021-02-11
24349	T	C	1	AGT	S	0.15	AGC	S	0.24	SRR14387093	2021-02-11
26681	C	T	1	TTC	F	0.54	TTT	F	0.46	SRR14387093	2021-02-11
29362	C	T	1	TTC	F	0.54	TTT	F	0.46	SRR14387093	2021-02-11
835	C	T	1	TTC	F	0.54	TTT	F	0.46	SRR14387094	2021-02-09
3037	C	T	0.997921	TTC	F	0.54	TTT	F	0.46	SRR14387094	2021-02-09
4972	G	A	0.0685714	AAG	K	0.57	AAA	K	0.43	SRR14387094	2021-02-09
21811	C	A	1	GTC	V	0.24	GTA	V	0.12	SRR14387094	2021-02-09
21952	C	T	1	GTC	V	0.24	GTT	V	0.18	SRR14387094	2021-02-09
28657	C	T	1	GAC	D	0.54	GAT	D	0.46	SRR14387094	2021-02-09
29194	T	C	0.994638	TTT	F	0.46	TTC	F	0.54	SRR14387094	2021-02-09
29377	T	A	1	CCT	P	0.29	CCA	P	0.28	SRR14387094	2021-02-09
1912	C	T	1	TCC	S	0.22	TCT	S	0.19	SRR14387095	2021-02-10
2395	C	T	1	GTC	V	0.24	GTT	V	0.18	SRR14387095	2021-02-10
2597	T	C	0.998891	TTG	L	0.13	CTG	L	0.4	SRR14387095	2021-02-10
3037	C	T	1	TTC	F	0.54	TTT	F	0.46	SRR14387095	2021-02-10
8947	C	T	0.999639	AAC	N	0.53	AAT	N	0.47	SRR14387095	2021-02-10
11539	T	C	0.190344	ATT	I	0.36	ATC	I	0.47	SRR14387095	2021-02-10
12100	C	T	1	GCC	A	0.4	GCT	A	0.27	SRR14387095	2021-02-10
12676	C	T	1	GTC	V	0.24	GTT	V	0.18	SRR14387095	2021-02-10
12784	C	T	1	AAC	N	0.53	AAT	N	0.47	SRR14387095	2021-02-10
15738	C	T	0.999119	TTC	F	0.54	TTT	F	0.46	SRR14387095	2021-02-10
24349	T	C	1	AGT	S	0.15	AGC	S	0.24	SRR14387095	2021-02-10
26681	C	T	1	TTC	F	0.54	TTT	F	0.46	SRR14387095	2021-02-10
27549	C	T	0.170467	AAC	N	0.53	AAT	N	0.47	SRR14387095	2021-02-10
29362	C	T	0.996161	TTC	F	0.54	TTT	F	0.46	SRR14387095	2021-02-10
3037	C	T	1	TTC	F	0.54	TTT	F	0.46	SRR14387096	2021-02-09
11455	C	T	0.0676692	GCC	A	0.4	GCT	A	0.27	SRR14387096	2021-02-09
13713	G	A	0.998778	AAG	K	0.57	AAA	K	0.43	SRR14387096	2021-02-09
16647	G	T	0.993056	ACG	T	0.11	ACT	T	0.25	SRR14387096	2021-02-09
26681	C	T	1	TTC	F	0.54	TTT	F	0.46	SRR14387096	2021-02-09
29362	C	T	0.997308	TTC	F	0.54	TTT	F	0.46	SRR14387096	2021-02-09
1180	A	G	0.990741	CCA	P	0.28	CCG	P	0.11	SRR14387097	2021-02-15
3037	C	T	1	TTC	F	0.54	TTT	F	0.46	SRR14387097	2021-02-15
10726	C	T	0.984483	ACC	T	0.36	ACT	T	0.25	SRR14387097	2021-02-15
20748	T	C	0.992908	TAT	Y	0.44	TAC	Y	0.56	SRR14387097	2021-02-15
2371	C	T	0.0755287	GCC	A	0.4	GCT	A	0.27	SRR14387098	2021-02-15
3037	C	T	1	TTC	F	0.54	TTT	F	0.46	SRR14387098	2021-02-15
3817	C	T	0.991601	GAC	D	0.54	GAT	D	0.46	SRR14387098	2021-02-15
13019	C	T	0.990881	CTA	L	0.07	TTA	L	0.08	SRR14387098	2021-02-15
13713	G	A	0.996675	AAG	K	0.57	AAA	K	0.43	SRR14387098	2021-02-15
22597	C	T	0.996597	ACC	T	0.36	ACT	T	0.25	SRR14387098	2021-02-15
23050	T	C	0.999077	GGT	G	0.16	GGC	G	0.34	SRR14387098	2021-02-15
26681	C	T	0.997886	TTC	F	0.54	TTT	F	0.46	SRR14387098	2021-02-15
29179	G	T	0.988539	CCG	P	0.11	CCT	P	0.29	SRR14387098	2021-02-15
29362	C	T	0.998742	TTC	F	0.54	TTT	F	0.46	SRR14387098	2021-02-15
3037	C	T	1	TTC	F	0.54	TTT	F	0.46	SRR14387099	2021-02-15
10741	C	T	0.998821	GAC	D	0.54	GAT	D	0.46	SRR14387099	2021-02-15
11653	C	T	0.995182	CTC	L	0.2	CTT	L	0.13	SRR14387099	2021-02-15
17466	A	G	0.997295	ACA	T	0.28	ACG	T	0.11	SRR14387099	2021-02-15
20268	A	G	1	TTA	L	0.08	TTG	L	0.13	SRR14387099	2021-02-15
24076	T	C	0.997347	GGT	G	0.16	GGC	G	0.34	SRR14387099	2021-02-15
24844	C	T	0.994971	GTC	V	0.24	GTT	V	0.18	SRR14387099	2021-02-15
27923	C	T	0.997131	ATC	I	0.47	ATT	I	0.36	SRR14387099	2021-02-15
29266	G	A	0.999112	TTG	L	0.13	TTA	L	0.08	SRR14387099	2021-02-15
2395	C	T	1	GTC	V	0.24	GTT	V	0.18	SRR14387100	2021-02-11
2597	T	C	1	TTG	L	0.13	CTG	L	0.4	SRR14387100	2021-02-11
3037	C	T	0.998379	TTC	F	0.54	TTT	F	0.46	SRR14387100	2021-02-11
8947	C	T	0.999739	AAC	N	0.53	AAT	N	0.47	SRR14387100	2021-02-11
12100	C	T	1	GCC	A	0.4	GCT	A	0.27	SRR14387100	2021-02-11
13947	A	G	0.999732	CCA	P	0.28	CCG	P	0.11	SRR14387100	2021-02-11
23155	T	C	0.99911	ACT	T	0.25	ACC	T	0.36	SRR14387100	2021-02-11
24349	T	C	1	AGT	S	0.15	AGC	S	0.24	SRR14387100	2021-02-11
26151	C	T	0.998911	TCC	S	0.22	TCT	S	0.19	SRR14387100	2021-02-11
26681	C	T	1	TTC	F	0.54	TTT	F	0.46	SRR14387100	2021-02-11
29362	C	T	0.998827	TTC	F	0.54	TTT	F	0.46	SRR14387100	2021-02-11
1684	C	T	0.99732	ATC	I	0.47	ATT	I	0.36	SRR14387101	2021-02-15
3037	C	T	0.998246	TTC	F	0.54	TTT	F	0.46	SRR14387101	2021-02-15
10570	T	C	0.995717	CAT	H	0.42	CAC	H	0.58	SRR14387101	2021-02-15
13006	T	C	0.994159	GCT	A	0.27	GCC	A	0.4	SRR14387101	2021-02-15
14805	C	T	0.992944	TAC	Y	0.56	TAT	Y	0.44	SRR14387101	2021-02-15
18042	T	G	0.993243	GCT	A	0.27	GCG	A	0.11	SRR14387101	2021-02-15
19029	C	T	0.996036	CAC	H	0.58	CAT	H	0.42	SRR14387101	2021-02-15
29332	G	T	0.995235	CTG	L	0.4	CTT	L	0.13	SRR14387101	2021-02-15
664	C	G	1	GGC	G	0.34	GGG	G	0.25	SRR14387102	2021-02-11
1888	T	C	1	GCT	A	0.27	GCC	A	0.4	SRR14387102	2021-02-11
3037	C	T	0.998282	TTC	F	0.54	TTT	F	0.46	SRR14387102	2021-02-11
8419	C	T	0.999166	TTC	F	0.54	TTT	F	0.46	SRR14387102	2021-02-11
10525	C	T	1	GTC	V	0.24	GTT	V	0.18	SRR14387102	2021-02-11
15654	C	T	1	GAC	D	0.54	GAT	D	0.46	SRR14387102	2021-02-11
15720	C	T	1	GAC	D	0.54	GAT	D	0.46	SRR14387102	2021-02-11
21255	G	T	1	GCG	A	0.11	GCT	A	0.27	SRR14387102	2021-02-11
27131	C	T	0.0857252	AAC	N	0.53	AAT	N	0.47	SRR14387102	2021-02-11
27372	A	T	1	CCA	P	0.28	CCT	P	0.29	SRR14387102	2021-02-11
29614	C	T	0.999228	TGC	C	0.54	TGT	C	0.46	SRR14387102	2021-02-11
1861	T	G	0.998043	CCT	P	0.29	CCG	P	0.11	SRR14387103	2021-02-09
2764	G	T	1	GTG	V	0.46	GTT	V	0.18	SRR14387103	2021-02-09
3037	C	T	1	TTC	F	0.54	TTT	F	0.46	SRR14387103	2021-02-09
6706	C	T	1	AAC	N	0.53	AAT	N	0.47	SRR14387103	2021-02-09
8099	C	T	0.998645	CTA	L	0.07	TTA	L	0.08	SRR14387103	2021-02-09
16092	C	T	0.999181	TAC	Y	0.56	TAT	Y	0.44	SRR14387103	2021-02-09
20268	A	G	1	TTA	L	0.08	TTG	L	0.13	SRR14387103	2021-02-09
26325	G	A	1	TTG	L	0.13	TTA	L	0.08	SRR14387103	2021-02-09
28291	C	T	0.999142	CCC	P	0.32	CCT	P	0.29	SRR14387103	2021-02-09
1480	C	A	0.998175	GCC	A	0.4	GCA	A	0.23	SRR14387104	2021-02-10
2395	C	T	1	GTC	V	0.24	GTT	V	0.18	SRR14387104	2021-02-10
2597	T	C	0.998395	TTG	L	0.13	CTG	L	0.4	SRR14387104	2021-02-10
3037	C	T	1	TTC	F	0.54	TTT	F	0.46	SRR14387104	2021-02-10
8947	C	T	1	AAC	N	0.53	AAT	N	0.47	SRR14387104	2021-02-10
12100	C	T	0.999098	GCC	A	0.4	GCT	A	0.27	SRR14387104	2021-02-10
24349	T	C	1	AGT	S	0.15	AGC	S	0.24	SRR14387104	2021-02-10
26681	C	T	1	TTC	F	0.54	TTT	F	0.46	SRR14387104	2021-02-10
29362	C	T	0.99788	TTC	F	0.54	TTT	F	0.46	SRR14387104	2021-02-10
835	C	T	0.999193	TTC	F	0.54	TTT	F	0.46	SRR14387105	2021-02-09
3037	C	T	1	TTC	F	0.54	TTT	F	0.46	SRR14387105	2021-02-09
21811	C	A	1	GTC	V	0.24	GTA	V	0.12	SRR14387105	2021-02-09
21952	C	T	1	GTC	V	0.24	GTT	V	0.18	SRR14387105	2021-02-09
28657	C	T	1	GAC	D	0.54	GAT	D	0.46	SRR14387105	2021-02-09
29194	T	C	0.991935	TTT	F	0.46	TTC	F	0.54	SRR14387105	2021-02-09
29377	T	A	1	CCT	P	0.29	CCA	P	0.28	SRR14387105	2021-02-09
1927	T	C	0.999384	ACT	T	0.25	ACC	T	0.36	SRR14387106	2021-02-11
3037	C	T	1	TTC	F	0.54	TTT	F	0.46	SRR14387106	2021-02-11
10480	T	C	0.998505	AAT	N	0.47	AAC	N	0.53	SRR14387106	2021-02-11
22255	A	T	0.999033	ATA	I	0.17	ATT	I	0.36	SRR14387106	2021-02-11
22801	G	T	0.999106	GGG	G	0.25	GGT	G	0.16	SRR14387106	2021-02-11
25710	C	T	0.999416	CTC	L	0.2	CTT	L	0.13	SRR14387106	2021-02-11
2395	C	T	1	GTC	V	0.24	GTT	V	0.18	SRR14387107	2021-02-11
2597	T	C	1	TTG	L	0.13	CTG	L	0.4	SRR14387107	2021-02-11
3037	C	T	1	TTC	F	0.54	TTT	F	0.46	SRR14387107	2021-02-11
5863	T	C	1	GTT	V	0.18	GTC	V	0.24	SRR14387107	2021-02-11
24349	T	C	0.998514	AGT	S	0.15	AGC	S	0.24	SRR14387107	2021-02-11
26681	C	T	1	TTC	F	0.54	TTT	F	0.46	SRR14387107	2021-02-11
28435	C	T	0.998982	ACC	T	0.36	ACT	T	0.25	SRR14387107	2021-02-11
29362	C	T	1	TTC	F	0.54	TTT	F	0.46	SRR14387107	2021-02-11
2395	C	T	1	GTC	V	0.24	GTT	V	0.18	SRR14387108	2021-02-11
2597	T	C	0.997024	TTG	L	0.13	CTG	L	0.4	SRR14387108	2021-02-11
3037	C	T	1	TTC	F	0.54	TTT	F	0.46	SRR14387108	2021-02-11
7282	T	C	1	TAT	Y	0.44	TAC	Y	0.56	SRR14387108	2021-02-11
8947	C	T	0.999286	AAC	N	0.53	AAT	N	0.47	SRR14387108	2021-02-11
11941	C	T	1	GTC	V	0.24	GTT	V	0.18	SRR14387108	2021-02-11
12100	C	T	1	GCC	A	0.4	GCT	A	0.27	SRR14387108	2021-02-11
19419	G	A	1	GTG	V	0.46	GTA	V	0.12	SRR14387108	2021-02-11
24349	T	C	1	AGT	S	0.15	AGC	S	0.24	SRR14387108	2021-02-11
26625	C	T	1	CTA	L	0.07	TTA	L	0.08	SRR14387108	2021-02-11
26681	C	T	1	TTC	F	0.54	TTT	F	0.46	SRR14387108	2021-02-11
29362	C	T	1	TTC	F	0.54	TTT	F	0.46	SRR14387108	2021-02-11
3037	C	T	0.997868	TTC	F	0.54	TTT	F	0.46	SRR14387109	2021-02-11
6541	C	T	1	CAC	H	0.58	CAT	H	0.42	SRR14387109	2021-02-11
10954	C	T	0.999057	TGC	C	0.54	TGT	C	0.46	SRR14387109	2021-02-11
19839	T	C	1	AAT	N	0.47	AAC	N	0.53	SRR14387109	2021-02-11
21306	C	T	0.999065	CGC	R	0.18	CGT	R	0.08	SRR14387109	2021-02-11
28882	G	A	1	AGG	R	0.21	AGA	R	0.21	SRR14387109	2021-02-11
29197	C	T	0.999308	GCC	A	0.4	GCT	A	0.27	SRR14387109	2021-02-11
274	C	T	0.943396	AGC	S	0.24	AGT	S	0.15	SRR14387111	2021-02-11
2395	C	T	0.998387	GTC	V	0.24	GTT	V	0.18	SRR14387111	2021-02-11
2597	T	C	1	TTG	L	0.13	CTG	L	0.4	SRR14387111	2021-02-11
3037	C	T	1	TTC	F	0.54	TTT	F	0.46	SRR14387111	2021-02-11
7528	C	T	0.996787	GTC	V	0.24	GTT	V	0.18	SRR14387111	2021-02-11
24349	T	C	1	AGT	S	0.15	AGC	S	0.24	SRR14387111	2021-02-11
26681	C	T	0.998944	TTC	F	0.54	TTT	F	0.46	SRR14387111	2021-02-11
29362	C	T	0.999629	TTC	F	0.54	TTT	F	0.46	SRR14387111	2021-02-11
3037	C	T	1	TTC	F	0.54	TTT	F	0.46	SRR14387112	2021-02-15
20262	A	G	1	TTA	L	0.08	TTG	L	0.13	SRR14387112	2021-02-15
28423	G	A	0.484206	GCG	A	0.11	GCA	A	0.23	SRR14387112	2021-02-15
3037	C	T	1	TTC	F	0.54	TTT	F	0.46	SRR14387113	2021-02-15
3634	C	T	0.998463	AAC	N	0.53	AAT	N	0.47	SRR14387113	2021-02-15
1936	T	C	0.999599	AAT	N	0.47	AAC	N	0.53	SRR14387114	2021-02-15
3037	C	T	1	TTC	F	0.54	TTT	F	0.46	SRR14387114	2021-02-15
7303	C	T	1	ATC	I	0.47	ATT	I	0.36	SRR14387114	2021-02-15
20334	A	G	0.988764	GGA	G	0.25	GGG	G	0.25	SRR14387114	2021-02-15
23533	C	T	0.994536	AAC	N	0.53	AAT	N	0.47	SRR14387114	2021-02-15
24487	T	C	0.997608	AGT	S	0.15	AGC	S	0.24	SRR14387114	2021-02-15
24757	G	T	0.997063	GTG	V	0.46	GTT	V	0.18	SRR14387114	2021-02-15
26675	A	G	0.997423	TTA	L	0.08	TTG	L	0.13	SRR14387114	2021-02-15
373	G	A	0.242638	GAG	E	0.58	GAA	E	0.42	SRR14387115	2021-02-15
2710	C	T	1	CTC	L	0.2	CTT	L	0.13	SRR14387115	2021-02-15
3037	C	T	1	TTC	F	0.54	TTT	F	0.46	SRR14387115	2021-02-15
14688	C	T	0.995434	AAC	N	0.53	AAT	N	0.47	SRR14387115	2021-02-15
18348	C	T	1	ACC	T	0.36	ACT	T	0.25	SRR14387115	2021-02-15
18828	C	T	1	GTC	V	0.24	GTT	V	0.18	SRR14387115	2021-02-15
25276	C	T	1	ACC	T	0.36	ACT	T	0.25	SRR14387115	2021-02-15
28882	G	A	1	AGG	R	0.21	AGA	R	0.21	SRR14387115	2021-02-15
29284	C	T	0.998433	ATC	I	0.47	ATT	I	0.36	SRR14387115	2021-02-15
2470	C	T	1	GCC	A	0.4	GCT	A	0.27	SRR14387116	2021-02-16
3037	C	T	1	TTC	F	0.54	TTT	F	0.46	SRR14387116	2021-02-16
14805	C	T	1	TAC	Y	0.56	TAT	Y	0.44	SRR14387116	2021-02-16
19662	C	T	1	CAC	H	0.58	CAT	H	0.42	SRR14387116	2021-02-16
27603	C	T	0.0758294	GGC	G	0.34	GGT	G	0.16	SRR14387116	2021-02-16
3037	C	T	1	TTC	F	0.54	TTT	F	0.46	SRR14387117	2021-02-16
7081	C	T	0.999019	AAC	N	0.53	AAT	N	0.47	SRR14387117	2021-02-16
14805	C	T	1	TAC	Y	0.56	TAT	Y	0.44	SRR14387117	2021-02-16
29374	G	A	0.998325	GAG	E	0.58	GAA	E	0.42	SRR14387117	2021-02-16
3037	C	T	1	TTC	F	0.54	TTT	F	0.46	SRR14387118	2021-02-15
7843	C	T	1	AAC	N	0.53	AAT	N	0.47	SRR14387118	2021-02-15
13201	G	A	0.995957	CCG	P	0.11	CCA	P	0.28	SRR14387118	2021-02-15
14805	C	T	1	TAC	Y	0.56	TAT	Y	0.44	SRR14387118	2021-02-15
21697	C	A	1	TCC	S	0.22	TCA	S	0.15	SRR14387118	2021-02-15
22180	G	A	0.998857	AAG	K	0.57	AAA	K	0.43	SRR14387118	2021-02-15
24697	G	A	0.997135	AAG	K	0.57	AAA	K	0.43	SRR14387118	2021-02-15
913	C	T	0.998945	TCC	S	0.22	TCT	S	0.19	SRR14387119	2021-02-14
3037	C	T	1	TTC	F	0.54	TTT	F	0.46	SRR14387119	2021-02-14
5986	C	T	0.989011	TTC	F	0.54	TTT	F	0.46	SRR14387119	2021-02-14
14676	C	T	0.996825	CCC	P	0.32	CCT	P	0.29	SRR14387119	2021-02-14
15279	C	T	0.998789	CAC	H	0.58	CAT	H	0.42	SRR14387119	2021-02-14
16176	T	C	0.99637	ACT	T	0.25	ACC	T	0.36	SRR14387119	2021-02-14
28882	G	A	0.999475	AGG	R	0.21	AGA	R	0.21	SRR14387119	2021-02-14
2395	C	T	1	GTC	V	0.24	GTT	V	0.18	SRR14387120	2021-02-13
2597	T	C	1	TTG	L	0.13	CTG	L	0.4	SRR14387120	2021-02-13
3037	C	T	1	TTC	F	0.54	TTT	F	0.46	SRR14387120	2021-02-13
5308	A	G	1	TTA	L	0.08	TTG	L	0.13	SRR14387120	2021-02-13
8947	C	T	1	AAC	N	0.53	AAT	N	0.47	SRR14387120	2021-02-13
11956	C	T	0.998519	GAC	D	0.54	GAT	D	0.46	SRR14387120	2021-02-13
12100	C	T	1	GCC	A	0.4	GCT	A	0.27	SRR14387120	2021-02-13
19677	G	A	0.992481	CAG	Q	0.73	CAA	Q	0.27	SRR14387120	2021-02-13
20823	C	T	1	AAC	N	0.53	AAT	N	0.47	SRR14387120	2021-02-13
24349	T	C	0.997773	AGT	S	0.15	AGC	S	0.24	SRR14387120	2021-02-13
26681	C	T	1	TTC	F	0.54	TTT	F	0.46	SRR14387120	2021-02-13
29227	G	A	1	TCG	S	0.05	TCA	S	0.15	SRR14387120	2021-02-13
29362	C	T	0.998418	TTC	F	0.54	TTT	F	0.46	SRR14387120	2021-02-13
1912	C	T	1	TCC	S	0.22	TCT	S	0.19	SRR14387121	2021-02-15
2395	C	T	1	GTC	V	0.24	GTT	V	0.18	SRR14387121	2021-02-15
2597	T	C	1	TTG	L	0.13	CTG	L	0.4	SRR14387121	2021-02-15
2842	C	T	1	GCC	A	0.4	GCT	A	0.27	SRR14387121	2021-02-15
3037	C	T	1	TTC	F	0.54	TTT	F	0.46	SRR14387121	2021-02-15
7903	A	G	1	AAA	K	0.43	AAG	K	0.57	SRR14387121	2021-02-15
8947	C	T	1	AAC	N	0.53	AAT	N	0.47	SRR14387121	2021-02-15
12100	C	T	1	GCC	A	0.4	GCT	A	0.27	SRR14387121	2021-02-15
15738	C	T	1	TTC	F	0.54	TTT	F	0.46	SRR14387121	2021-02-15
24349	T	C	1	AGT	S	0.15	AGC	S	0.24	SRR14387121	2021-02-15
26681	C	T	1	TTC	F	0.54	TTT	F	0.46	SRR14387121	2021-02-15
27944	C	T	0.141414	CAC	H	0.58	CAT	H	0.42	SRR14387121	2021-02-15
29362	C	T	0.99906	TTC	F	0.54	TTT	F	0.46	SRR14387121	2021-02-15
3037	C	T	1	TTC	F	0.54	TTT	F	0.46	SRR14387122	2021-02-14
3817	C	T	0.9995	GAC	D	0.54	GAT	D	0.46	SRR14387122	2021-02-14
13019	C	T	0.998691	CTA	L	0.07	TTA	L	0.08	SRR14387122	2021-02-14
13713	G	A	0.998092	AAG	K	0.57	AAA	K	0.43	SRR14387122	2021-02-14
22597	C	T	0.99899	ACC	T	0.36	ACT	T	0.25	SRR14387122	2021-02-14
23191	C	T	0.999217	TTC	F	0.54	TTT	F	0.46	SRR14387122	2021-02-14
26681	C	T	0.998955	TTC	F	0.54	TTT	F	0.46	SRR14387122	2021-02-14
29362	C	T	0.998778	TTC	F	0.54	TTT	F	0.46	SRR14387122	2021-02-14
3037	C	T	0.997135	TTC	F	0.54	TTT	F	0.46	SRR14387123	2021-02-15
27920	C	T	1	ATC	I	0.47	ATT	I	0.36	SRR14387123	2021-02-15
29614	C	T	0.999446	TGC	C	0.54	TGT	C	0.46	SRR14387123	2021-02-15
274	C	T	0.998937	AGC	S	0.24	AGT	S	0.15	SRR14387124	2021-02-15
664	C	T	0.998488	GGC	G	0.34	GGT	G	0.16	SRR14387124	2021-02-15
2584	T	A	1	GCT	A	0.27	GCA	A	0.23	SRR14387124	2021-02-15
3037	C	T	1	TTC	F	0.54	TTT	F	0.46	SRR14387124	2021-02-15
12439	C	T	1	CCC	P	0.32	CCT	P	0.29	SRR14387124	2021-02-15
18486	C	T	0.999066	CTC	L	0.2	CTT	L	0.13	SRR14387124	2021-02-15
20268	A	G	0.996759	TTA	L	0.08	TTG	L	0.13	SRR14387124	2021-02-15
24076	T	C	1	GGT	G	0.16	GGC	G	0.34	SRR14387124	2021-02-15
25413	C	T	0.137052	ATC	I	0.47	ATT	I	0.36	SRR14387124	2021-02-15
3037	C	T	1	TTC	F	0.54	TTT	F	0.46	SRR14387125	2021-02-16
5365	C	T	1	TAC	Y	0.56	TAT	Y	0.44	SRR14387125	2021-02-16
5512	C	T	1	AAC	N	0.53	AAT	N	0.47	SRR14387125	2021-02-16
14805	C	T	0.998172	TAC	Y	0.56	TAT	Y	0.44	SRR14387125	2021-02-16
2698	T	C	1	AAT	N	0.47	AAC	N	0.53	SRR14387126	2021-02-16
3037	C	T	1	TTC	F	0.54	TTT	F	0.46	SRR14387126	2021-02-16
3994	G	T	1	CTG	L	0.4	CTT	L	0.13	SRR14387126	2021-02-16
11572	C	T	1	TTC	F	0.54	TTT	F	0.46	SRR14387126	2021-02-16
17802	C	A	1	GCC	A	0.4	GCA	A	0.23	SRR14387126	2021-02-16
19170	C	T	1	TTC	F	0.54	TTT	F	0.46	SRR14387126	2021-02-16
23266	C	T	1	GAC	D	0.54	GAT	D	0.46	SRR14387126	2021-02-16
28079	G	A	0.986607	GTG	V	0.46	GTA	V	0.12	SRR14387126	2021-02-16
28654	A	G	1	AAA	K	0.43	AAG	K	0.57	SRR14387126	2021-02-16
28822	T	A	0.999442	TCT	S	0.19	TCA	S	0.15	SRR14387126	2021-02-16
3037	C	T	1	TTC	F	0.54	TTT	F	0.46	SRR14387127	2021-02-16
4202	C	T	0.999222	CTA	L	0.07	TTA	L	0.08	SRR14387127	2021-02-16
16185	T	C	0.999148	TAT	Y	0.44	TAC	Y	0.56	SRR14387127	2021-02-16
23635	C	T	1	TCC	S	0.22	TCT	S	0.19	SRR14387127	2021-02-16
26873	C	T	0.99972	AAC	N	0.53	AAT	N	0.47	SRR14387127	2021-02-16
29485	C	T	0.999333	TCC	S	0.22	TCT	S	0.19	SRR14387127	2021-02-16
2119	C	T	0.0714286	GGC	G	0.34	GGT	G	0.16	SRR14387128	2021-02-16
3037	C	T	1	TTC	F	0.54	TTT	F	0.46	SRR14387128	2021-02-16
3460	T	A	0.0691563	CTT	L	0.13	CTA	L	0.07	SRR14387128	2021-02-16
6589	G	A	0.0525114	AAG	K	0.57	AAA	K	0.43	SRR14387128	2021-02-16
7201	A	G	1	TCA	S	0.15	TCG	S	0.05	SRR14387128	2021-02-16
8809	C	T	1	GAC	D	0.54	GAT	D	0.46	SRR14387128	2021-02-16
14625	C	T	0.0709812	TGC	C	0.54	TGT	C	0.46	SRR14387128	2021-02-16
20262	A	G	1	TTA	L	0.08	TTG	L	0.13	SRR14387128	2021-02-16
20430	T	C	0.0833333	CCT	P	0.29	CCC	P	0.32	SRR14387128	2021-02-16
22498	C	T	1	ATC	I	0.47	ATT	I	0.36	SRR14387128	2021-02-16
23008	T	G	0.0809859	GGT	G	0.16	GGG	G	0.25	SRR14387128	2021-02-16
25968	A	G	0.963068	AAA	K	0.43	AAG	K	0.57	SRR14387128	2021-02-16
29254	G	T	0.99763	TCG	S	0.05	TCT	S	0.19	SRR14387128	2021-02-16
29593	G	T	0.0629669	ACG	T	0.11	ACT	T	0.25	SRR14387128	2021-02-16
313	C	T	0.979167	CTC	L	0.2	CTT	L	0.13	SRR14387129	2021-02-16
1927	T	C	0.998873	ACT	T	0.25	ACC	T	0.36	SRR14387129	2021-02-16
3037	C	T	1	TTC	F	0.54	TTT	F	0.46	SRR14387129	2021-02-16
13617	G	A	1	AAG	K	0.57	AAA	K	0.43	SRR14387129	2021-02-16
15480	C	T	0.996928	ACC	T	0.36	ACT	T	0.25	SRR14387129	2021-02-16
18006	T	C	0.998258	CTT	L	0.13	CTC	L	0.2	SRR14387129	2021-02-16
21769	T	C	0.998447	CAT	H	0.42	CAC	H	0.58	SRR14387129	2021-02-16
22255	A	T	1	ATA	I	0.17	ATT	I	0.36	SRR14387129	2021-02-16
23635	C	T	1	TCC	S	0.22	TCT	S	0.19	SRR14387129	2021-02-16
3037	C	T	1	TTC	F	0.54	TTT	F	0.46	SRR14387130	2021-02-16
3484	A	G	1	GGA	G	0.25	GGG	G	0.25	SRR14387130	2021-02-16
6394	T	C	1	GAT	D	0.46	GAC	D	0.54	SRR14387130	2021-02-16
7399	A	G	0.994737	TCA	S	0.15	TCG	S	0.05	SRR14387130	2021-02-16
14634	A	G	0.998408	GTA	V	0.12	GTG	V	0.46	SRR14387130	2021-02-16
18555	C	T	1	GAC	D	0.54	GAT	D	0.46	SRR14387130	2021-02-16
29518	C	T	1	GAC	D	0.54	GAT	D	0.46	SRR14387130	2021-02-16
913	C	T	0.998004	TCC	S	0.22	TCT	S	0.19	SRR14387131	2021-02-16
3037	C	T	0.996466	TTC	F	0.54	TTT	F	0.46	SRR14387131	2021-02-16
5986	C	T	1	TTC	F	0.54	TTT	F	0.46	SRR14387131	2021-02-16
14676	C	T	1	CCC	P	0.32	CCT	P	0.29	SRR14387131	2021-02-16
15096	T	C	1	AAT	N	0.47	AAC	N	0.53	SRR14387131	2021-02-16
15279	C	T	1	CAC	H	0.58	CAT	H	0.42	SRR14387131	2021-02-16
16176	T	C	1	ACT	T	0.25	ACC	T	0.36	SRR14387131	2021-02-16
28882	G	A	0.999379	AGG	R	0.21	AGA	R	0.21	SRR14387131	2021-02-16
913	C	T	1	TCC	S	0.22	TCT	S	0.19	SRR14387132	2021-02-16
3037	C	T	1	TTC	F	0.54	TTT	F	0.46	SRR14387132	2021-02-16
4255	G	A	0.998706	CCG	P	0.11	CCA	P	0.28	SRR14387132	2021-02-16
5986	C	T	1	TTC	F	0.54	TTT	F	0.46	SRR14387132	2021-02-16
7267	C	T	0.0700637	TTC	F	0.54	TTT	F	0.46	SRR14387132	2021-02-16
14676	C	T	0.998665	CCC	P	0.32	CCT	P	0.29	SRR14387132	2021-02-16
15279	C	T	0.997963	CAC	H	0.58	CAT	H	0.42	SRR14387132	2021-02-16
15942	A	G	0.999131	CCA	P	0.28	CCG	P	0.11	SRR14387132	2021-02-16
16176	T	C	1	ACT	T	0.25	ACC	T	0.36	SRR14387132	2021-02-16
28882	G	A	1	AGG	R	0.21	AGA	R	0.21	SRR14387132	2021-02-16
3037	C	T	1	TTC	F	0.54	TTT	F	0.46	SRR14387133	2021-02-15
20262	A	G	1	TTA	L	0.08	TTG	L	0.13	SRR14387133	2021-02-15
346	C	T	1	CTC	L	0.2	CTT	L	0.13	SRR14387134	2021-02-14
3037	C	T	0.997613	TTC	F	0.54	TTT	F	0.46	SRR14387134	2021-02-14
3817	C	T	0.998595	GAC	D	0.54	GAT	D	0.46	SRR14387134	2021-02-14
13019	C	T	1	CTA	L	0.07	TTA	L	0.08	SRR14387134	2021-02-14
13713	G	A	1	AAG	K	0.57	AAA	K	0.43	SRR14387134	2021-02-14
19806	C	T	1	AAC	N	0.53	AAT	N	0.47	SRR14387134	2021-02-14
22597	C	T	0.999605	ACC	T	0.36	ACT	T	0.25	SRR14387134	2021-02-14
23191	C	T	0.999125	TTC	F	0.54	TTT	F	0.46	SRR14387134	2021-02-14
26681	C	T	0.998721	TTC	F	0.54	TTT	F	0.46	SRR14387134	2021-02-14
26801	C	T	1	CTC	L	0.2	CTT	L	0.13	SRR14387134	2021-02-14
29362	C	T	0.998399	TTC	F	0.54	TTT	F	0.46	SRR14387134	2021-02-14
1111	G	A	0.9992	AAG	K	0.57	AAA	K	0.43	SRR14387135	2021-02-16
3037	C	T	1	TTC	F	0.54	TTT	F	0.46	SRR14387135	2021-02-16
10279	C	T	1	CTC	L	0.2	CTT	L	0.13	SRR14387135	2021-02-16
11824	C	T	1	ATC	I	0.47	ATT	I	0.36	SRR14387135	2021-02-16
12073	C	T	1	GAC	D	0.54	GAT	D	0.46	SRR14387135	2021-02-16
12964	A	G	1	GGA	G	0.25	GGG	G	0.25	SRR14387135	2021-02-16
19872	G	T	0.998573	GTG	V	0.46	GTT	V	0.18	SRR14387135	2021-02-16
28253	C	T	0.994413	TTC	F	0.54	TTT	F	0.46	SRR14387135	2021-02-16
28882	G	A	1	AGG	R	0.21	AGA	R	0.21	SRR14387135	2021-02-16
1093	C	T	0.998635	CCC	P	0.32	CCT	P	0.29	SRR14387136	2021-02-16
3037	C	T	1	TTC	F	0.54	TTT	F	0.46	SRR14387136	2021-02-16
12473	C	T	0.998646	CTA	L	0.07	TTA	L	0.08	SRR14387136	2021-02-16
13201	G	T	0.999452	CCG	P	0.11	CCT	P	0.29	SRR14387136	2021-02-16
14805	C	T	0.999263	TAC	Y	0.56	TAT	Y	0.44	SRR14387136	2021-02-16
16542	T	C	1	AAT	N	0.47	AAC	N	0.53	SRR14387136	2021-02-16
25635	C	T	0.288305	TGC	C	0.54	TGT	C	0.46	SRR14387136	2021-02-16
2395	C	T	0.996491	GTC	V	0.24	GTT	V	0.18	SRR14387137	2021-02-14
2597	T	C	0.998302	TTG	L	0.13	CTG	L	0.4	SRR14387137	2021-02-14
3037	C	T	0.997732	TTC	F	0.54	TTT	F	0.46	SRR14387137	2021-02-14
8947	C	T	1	AAC	N	0.53	AAT	N	0.47	SRR14387137	2021-02-14
9803	C	T	1	CTG	L	0.4	TTG	L	0.13	SRR14387137	2021-02-14
12100	C	T	1	GCC	A	0.4	GCT	A	0.27	SRR14387137	2021-02-14
24349	T	C	1	AGT	S	0.15	AGC	S	0.24	SRR14387137	2021-02-14
26681	C	T	0.998689	TTC	F	0.54	TTT	F	0.46	SRR14387137	2021-02-14
29362	C	T	1	TTC	F	0.54	TTT	F	0.46	SRR14387137	2021-02-14
3037	C	T	1	TTC	F	0.54	TTT	F	0.46	SRR14387138	2021-02-15
7201	A	G	1	TCA	S	0.15	TCG	S	0.05	SRR14387138	2021-02-15
10450	C	T	1	CCC	P	0.32	CCT	P	0.29	SRR14387138	2021-02-15
10753	G	T	1	GTG	V	0.46	GTT	V	0.18	SRR14387138	2021-02-15
16428	C	T	1	TAC	Y	0.56	TAT	Y	0.44	SRR14387138	2021-02-15
20262	A	G	1	TTA	L	0.08	TTG	L	0.13	SRR14387138	2021-02-15
23425	T	C	0.998247	CCT	P	0.29	CCC	P	0.32	SRR14387138	2021-02-15
3037	C	T	1	TTC	F	0.54	TTT	F	0.46	SRR14387139	2021-02-16
9515	C	T	0.999301	CTA	L	0.07	TTA	L	0.08	SRR14387139	2021-02-16
10507	C	T	1	AAC	N	0.53	AAT	N	0.47	SRR14387139	2021-02-16
11962	C	T	0.998987	CTC	L	0.2	CTT	L	0.13	SRR14387139	2021-02-16
23566	A	T	1	GCA	A	0.23	GCT	A	0.27	SRR14387139	2021-02-16
25156	C	T	1	ATC	I	0.47	ATT	I	0.36	SRR14387139	2021-02-16
26645	C	T	1	AAC	N	0.53	AAT	N	0.47	SRR14387139	2021-02-16
28603	C	T	0.99604	TTC	F	0.54	TTT	F	0.46	SRR14387139	2021-02-16
2371	C	T	1	GCC	A	0.4	GCT	A	0.27	SRR14387141	2021-02-15
3037	C	T	1	TTC	F	0.54	TTT	F	0.46	SRR14387141	2021-02-15
8320	C	T	1	CCC	P	0.32	CCT	P	0.29	SRR14387141	2021-02-15
18060	C	T	1	CTC	L	0.2	CTT	L	0.13	SRR14387141	2021-02-15
21811	C	A	1	GTC	V	0.24	GTA	V	0.12	SRR14387141	2021-02-15
29194	T	C	1	TTT	F	0.46	TTC	F	0.54	SRR14387141	2021-02-15
29377	T	A	0.996721	CCT	P	0.29	CCA	P	0.28	SRR14387141	2021-02-15
3037	C	T	1	TTC	F	0.54	TTT	F	0.46	SRR14387142	2021-02-16
8713	C	T	0.999194	GTC	V	0.24	GTT	V	0.18	SRR14387142	2021-02-16
11020	C	T	0.998259	CTC	L	0.2	CTT	L	0.13	SRR14387142	2021-02-16
16293	C	T	1	TGC	C	0.54	TGT	C	0.46	SRR14387142	2021-02-16
21811	C	A	0.999008	GTC	V	0.24	GTA	V	0.12	SRR14387142	2021-02-16
29377	T	A	0.999516	CCT	P	0.29	CCA	P	0.28	SRR14387142	2021-02-16
3037	C	T	1	TTC	F	0.54	TTT	F	0.46	SRR14387143	2021-02-13
8140	C	T	0.999145	TCC	S	0.22	TCT	S	0.19	SRR14387143	2021-02-13
14805	C	T	1	TAC	Y	0.56	TAT	Y	0.44	SRR14387143	2021-02-13
24928	G	T	1	GTG	V	0.46	GTT	V	0.18	SRR14387143	2021-02-13
29284	C	T	0.998974	ATC	I	0.47	ATT	I	0.36	SRR14387143	2021-02-13
3037	C	T	1	TTC	F	0.54	TTT	F	0.46	SRR14387145	2021-02-14
3787	C	T	0.999245	TAC	Y	0.56	TAT	Y	0.44	SRR14387145	2021-02-14
3793	T	C	1	GCT	A	0.27	GCC	A	0.4	SRR14387145	2021-02-14
25980	A	G	0.998193	GGA	G	0.25	GGG	G	0.25	SRR14387145	2021-02-14
26681	C	T	0.998592	TTC	F	0.54	TTT	F	0.46	SRR14387145	2021-02-14
3037	C	T	1	TTC	F	0.54	TTT	F	0.46	SRR14387146	2021-02-15
3817	C	T	0.940556	GAC	D	0.54	GAT	D	0.46	SRR14387146	2021-02-15
9286	C	T	0.940379	AAC	N	0.53	AAT	N	0.47	SRR14387146	2021-02-15
13019	C	T	0.960581	CTA	L	0.07	TTA	L	0.08	SRR14387146	2021-02-15
13713	G	A	0.925653	AAG	K	0.57	AAA	K	0.43	SRR14387146	2021-02-15
14340	C	T	0.102833	AAC	N	0.53	AAT	N	0.47	SRR14387146	2021-02-15
18877	C	T	0.0682643	CTA	L	0.07	TTA	L	0.08	SRR14387146	2021-02-15
19167	A	G	0.0648855	AAA	K	0.43	AAG	K	0.57	SRR14387146	2021-02-15
19839	T	C	0.0825806	AAT	N	0.47	AAC	N	0.53	SRR14387146	2021-02-15
21742	C	T	0.964286	TCC	S	0.22	TCT	S	0.19	SRR14387146	2021-02-15
22597	C	T	0.92013	ACC	T	0.36	ACT	T	0.25	SRR14387146	2021-02-15
25521	C	T	0.907586	TTC	F	0.54	TTT	F	0.46	SRR14387146	2021-02-15
26681	C	T	0.929343	TTC	F	0.54	TTT	F	0.46	SRR14387146	2021-02-15
27213	C	T	0.0713861	CTC	L	0.2	CTT	L	0.13	SRR14387146	2021-02-15
28849	C	T	0.967331	AAC	N	0.53	AAT	N	0.47	SRR14387146	2021-02-15
29362	C	T	0.954892	TTC	F	0.54	TTT	F	0.46	SRR14387146	2021-02-15
1180	A	G	1	CCA	P	0.28	CCG	P	0.11	SRR14387147	2021-02-16
3037	C	T	1	TTC	F	0.54	TTT	F	0.46	SRR14387147	2021-02-16
3163	T	A	0.061828	TCT	S	0.19	TCA	S	0.15	SRR14387147	2021-02-16
6730	C	T	1	AAC	N	0.53	AAT	N	0.47	SRR14387147	2021-02-16
20748	T	C	1	TAT	Y	0.44	TAC	Y	0.56	SRR14387147	2021-02-16
21658	C	T	1	TTC	F	0.54	TTT	F	0.46	SRR14387147	2021-02-16
29119	C	T	1	ACC	T	0.36	ACT	T	0.25	SRR14387147	2021-02-16
913	C	T	0.997642	TCC	S	0.22	TCT	S	0.19	SRR14387148	2021-02-15
3037	C	T	1	TTC	F	0.54	TTT	F	0.46	SRR14387148	2021-02-15
5986	C	T	0.996564	TTC	F	0.54	TTT	F	0.46	SRR14387148	2021-02-15
14676	C	T	1	CCC	P	0.32	CCT	P	0.29	SRR14387148	2021-02-15
15279	C	T	0.997012	CAC	H	0.58	CAT	H	0.42	SRR14387148	2021-02-15
15720	C	T	1	GAC	D	0.54	GAT	D	0.46	SRR14387148	2021-02-15
16176	T	C	0.999399	ACT	T	0.25	ACC	T	0.36	SRR14387148	2021-02-15
28882	G	A	0.999506	AGG	R	0.21	AGA	R	0.21	SRR14387148	2021-02-15
1180	A	G	1	CCA	P	0.28	CCG	P	0.11	SRR14387149	2021-02-16
3037	C	T	0.997976	TTC	F	0.54	TTT	F	0.46	SRR14387149	2021-02-16
6730	C	T	1	AAC	N	0.53	AAT	N	0.47	SRR14387149	2021-02-16
15952	C	T	0.99913	CTA	L	0.07	TTA	L	0.08	SRR14387149	2021-02-16
20748	T	C	0.998328	TAT	Y	0.44	TAC	Y	0.56	SRR14387149	2021-02-16
28708	C	T	1	CAC	H	0.58	CAT	H	0.42	SRR14387149	2021-02-16
3037	C	T	1	TTC	F	0.54	TTT	F	0.46	SRR14387150	2021-02-15
7528	C	T	1	GTC	V	0.24	GTT	V	0.18	SRR14387150	2021-02-15
14805	C	T	1	TAC	Y	0.56	TAT	Y	0.44	SRR14387150	2021-02-15
26828	G	T	0.999312	CTG	L	0.4	CTT	L	0.13	SRR14387150	2021-02-15
27074	G	T	0.999658	TCG	S	0.05	TCT	S	0.19	SRR14387150	2021-02-15
913	C	T	1	TCC	S	0.22	TCT	S	0.19	SRR14387151	2021-02-14
1684	C	T	0.998738	ATC	I	0.47	ATT	I	0.36	SRR14387151	2021-02-14
3037	C	T	1	TTC	F	0.54	TTT	F	0.46	SRR14387151	2021-02-14
4900	C	T	1	CAC	H	0.58	CAT	H	0.42	SRR14387151	2021-02-14
5986	C	T	1	TTC	F	0.54	TTT	F	0.46	SRR14387151	2021-02-14
14676	C	T	1	CCC	P	0.32	CCT	P	0.29	SRR14387151	2021-02-14
15279	C	T	1	CAC	H	0.58	CAT	H	0.42	SRR14387151	2021-02-14
15720	C	T	1	GAC	D	0.54	GAT	D	0.46	SRR14387151	2021-02-14
16176	T	C	1	ACT	T	0.25	ACC	T	0.36	SRR14387151	2021-02-14
28882	G	A	0.999662	AGG	R	0.21	AGA	R	0.21	SRR14387151	2021-02-14
3037	C	T	1	TTC	F	0.54	TTT	F	0.46	SRR14387152	2021-02-15
9802	G	T	0.998549	GCG	A	0.11	GCT	A	0.27	SRR14387152	2021-02-15
10582	C	T	1	GAC	D	0.54	GAT	D	0.46	SRR14387152	2021-02-15
15642	T	C	1	AAT	N	0.47	AAC	N	0.53	SRR14387152	2021-02-15
16917	G	T	0.998924	CTG	L	0.4	CTT	L	0.13	SRR14387152	2021-02-15
17550	C	T	0.998745	CTC	L	0.2	CTT	L	0.13	SRR14387152	2021-02-15
25521	C	T	1	TTC	F	0.54	TTT	F	0.46	SRR14387152	2021-02-15
26645	C	T	1	AAC	N	0.53	AAT	N	0.47	SRR14387152	2021-02-15
28882	G	A	0.997842	AGG	R	0.21	AGA	R	0.21	SRR14387152	2021-02-15
3037	C	T	0.997101	TTC	F	0.54	TTT	F	0.46	SRR14387153	2021-02-13
6796	A	G	1	CTA	L	0.07	CTG	L	0.4	SRR14387153	2021-02-13
8752	C	T	1	AAC	N	0.53	AAT	N	0.47	SRR14387153	2021-02-13
13426	C	T	0.256729	CGC	R	0.18	CGT	R	0.08	SRR14387153	2021-02-13
14805	C	T	1	TAC	Y	0.56	TAT	Y	0.44	SRR14387153	2021-02-13
16170	T	C	1	GAT	D	0.46	GAC	D	0.54	SRR14387153	2021-02-13
26313	C	T	1	TTC	F	0.54	TTT	F	0.46	SRR14387153	2021-02-13
3037	C	T	1	TTC	F	0.54	TTT	F	0.46	SRR14387154	2021-02-15
14805	C	T	1	TAC	Y	0.56	TAT	Y	0.44	SRR14387154	2021-02-15
3037	C	T	1	TTC	F	0.54	TTT	F	0.46	SRR14387155	2021-02-13
6376	T	C	0.999594	GAT	D	0.46	GAC	D	0.54	SRR14387155	2021-02-13
10252	C	T	1	TTC	F	0.54	TTT	F	0.46	SRR14387155	2021-02-13
14805	C	T	1	TAC	Y	0.56	TAT	Y	0.44	SRR14387155	2021-02-13
17781	T	C	0.999023	TAT	Y	0.44	TAC	Y	0.56	SRR14387155	2021-02-13
22987	C	A	1	GCC	A	0.4	GCA	A	0.23	SRR14387155	2021-02-13
26211	G	A	0.998758	GTG	V	0.46	GTA	V	0.12	SRR14387155	2021-02-13
27426	A	G	0.998753	ACA	T	0.28	ACG	T	0.11	SRR14387155	2021-02-13
2395	C	T	1	GTC	V	0.24	GTT	V	0.18	SRR14387156	2021-02-16
2597	T	C	1	TTG	L	0.13	CTG	L	0.4	SRR14387156	2021-02-16
3037	C	T	1	TTC	F	0.54	TTT	F	0.46	SRR14387156	2021-02-16
5863	T	C	0.99958	GTT	V	0.18	GTC	V	0.24	SRR14387156	2021-02-16
24349	T	C	1	AGT	S	0.15	AGC	S	0.24	SRR14387156	2021-02-16
26681	C	T	0.999155	TTC	F	0.54	TTT	F	0.46	SRR14387156	2021-02-16
28435	C	T	0.999419	ACC	T	0.36	ACT	T	0.25	SRR14387156	2021-02-16
29362	C	T	0.999373	TTC	F	0.54	TTT	F	0.46	SRR14387156	2021-02-16
274	C	T	1	AGC	S	0.24	AGT	S	0.15	SRR14387158	2021-02-13
2407	G	A	0.433333	AAG	K	0.57	AAA	K	0.43	SRR14387158	2021-02-13
2584	T	A	1	GCT	A	0.27	GCA	A	0.23	SRR14387158	2021-02-13
3037	C	T	1	TTC	F	0.54	TTT	F	0.46	SRR14387158	2021-02-13
13247	C	T	0.999046	CTG	L	0.4	TTG	L	0.13	SRR14387158	2021-02-13
16647	G	T	0.996622	ACG	T	0.11	ACT	T	0.25	SRR14387158	2021-02-13
18486	C	T	0.998496	CTC	L	0.2	CTT	L	0.13	SRR14387158	2021-02-13
20268	A	G	0.99635	TTA	L	0.08	TTG	L	0.13	SRR14387158	2021-02-13
24076	T	C	1	GGT	G	0.16	GGC	G	0.34	SRR14387158	2021-02-13
28921	T	C	0.999363	GAT	D	0.46	GAC	D	0.54	SRR14387158	2021-02-13
878	C	T	0.999195	CTA	L	0.07	TTA	L	0.08	SRR14387159	2021-02-15
913	C	T	0.998392	TCC	S	0.22	TCT	S	0.19	SRR14387159	2021-02-15
3037	C	T	1	TTC	F	0.54	TTT	F	0.46	SRR14387159	2021-02-15
5986	C	T	1	TTC	F	0.54	TTT	F	0.46	SRR14387159	2021-02-15
10030	C	T	1	ACC	T	0.36	ACT	T	0.25	SRR14387159	2021-02-15
14676	C	T	1	CCC	P	0.32	CCT	P	0.29	SRR14387159	2021-02-15
15279	C	T	0.998864	CAC	H	0.58	CAT	H	0.42	SRR14387159	2021-02-15
15720	C	T	1	GAC	D	0.54	GAT	D	0.46	SRR14387159	2021-02-15
16176	T	C	1	ACT	T	0.25	ACC	T	0.36	SRR14387159	2021-02-15
28882	G	A	0.999613	AGG	R	0.21	AGA	R	0.21	SRR14387159	2021-02-15
274	C	T	0.998035	AGC	S	0.24	AGT	S	0.15	SRR14387160	2021-02-13
2584	T	A	0.997561	GCT	A	0.27	GCA	A	0.23	SRR14387160	2021-02-13
3037	C	T	1	TTC	F	0.54	TTT	F	0.46	SRR14387160	2021-02-13
13247	C	T	1	CTG	L	0.4	TTG	L	0.13	SRR14387160	2021-02-13
16647	G	T	1	ACG	T	0.11	ACT	T	0.25	SRR14387160	2021-02-13
18486	C	T	1	CTC	L	0.2	CTT	L	0.13	SRR14387160	2021-02-13
20268	A	G	1	TTA	L	0.08	TTG	L	0.13	SRR14387160	2021-02-13
24076	T	C	0.998182	GGT	G	0.16	GGC	G	0.34	SRR14387160	2021-02-13
28921	T	C	0.995951	GAT	D	0.46	GAC	D	0.54	SRR14387160	2021-02-13
913	C	T	0.998726	TCC	S	0.22	TCT	S	0.19	SRR14387161	2021-02-14
3037	C	T	1	TTC	F	0.54	TTT	F	0.46	SRR14387161	2021-02-14
4900	C	T	1	CAC	H	0.58	CAT	H	0.42	SRR14387161	2021-02-14
5986	C	T	0.996899	TTC	F	0.54	TTT	F	0.46	SRR14387161	2021-02-14
14676	C	T	0.99918	CCC	P	0.32	CCT	P	0.29	SRR14387161	2021-02-14
15279	C	T	1	CAC	H	0.58	CAT	H	0.42	SRR14387161	2021-02-14
15720	C	T	1	GAC	D	0.54	GAT	D	0.46	SRR14387161	2021-02-14
16176	T	C	0.999188	ACT	T	0.25	ACC	T	0.36	SRR14387161	2021-02-14
25351	A	C	0.988395	CCA	P	0.28	CCC	P	0.32	SRR14387161	2021-02-14
28882	G	A	0.999668	AGG	R	0.21	AGA	R	0.21	SRR14387161	2021-02-14
3037	C	T	1	TTC	F	0.54	TTT	F	0.46	SRR14387162	2021-02-15
7039	C	T	1	GGC	G	0.34	GGT	G	0.16	SRR14387162	2021-02-15
10030	C	T	1	ACC	T	0.36	ACT	T	0.25	SRR14387162	2021-02-15
10384	G	A	1	CAG	Q	0.73	CAA	Q	0.27	SRR14387162	2021-02-15
13247	C	T	0.995136	CTG	L	0.4	TTG	L	0.13	SRR14387162	2021-02-15
18654	C	T	0.167442	CGC	R	0.18	CGT	R	0.08	SRR14387162	2021-02-15
28176	T	C	1	TTG	L	0.13	CTG	L	0.4	SRR14387162	2021-02-15
3037	C	T	1	TTC	F	0.54	TTT	F	0.46	SRR14387163	2021-02-15
6982	C	T	0.99754	TGC	C	0.54	TGT	C	0.46	SRR14387163	2021-02-15
8059	T	C	1	TTT	F	0.46	TTC	F	0.54	SRR14387163	2021-02-15
18555	C	T	1	GAC	D	0.54	GAT	D	0.46	SRR14387163	2021-02-15
19488	C	T	1	GTC	V	0.24	GTT	V	0.18	SRR14387163	2021-02-15
29296	C	T	0.998575	GAC	D	0.54	GAT	D	0.46	SRR14387163	2021-02-15
913	C	T	0.995938	TCC	S	0.22	TCT	S	0.19	SRR14387165	2021-02-15
3037	C	T	1	TTC	F	0.54	TTT	F	0.46	SRR14387165	2021-02-15
4345	C	T	0.999427	ATC	I	0.47	ATT	I	0.36	SRR14387165	2021-02-15
5986	C	T	1	TTC	F	0.54	TTT	F	0.46	SRR14387165	2021-02-15
6145	C	T	1	TTC	F	0.54	TTT	F	0.46	SRR14387165	2021-02-15
6896	C	T	0.99921	CTA	L	0.07	TTA	L	0.08	SRR14387165	2021-02-15
10456	C	T	1	TTC	F	0.54	TTT	F	0.46	SRR14387165	2021-02-15
14676	C	T	0.999048	CCC	P	0.32	CCT	P	0.29	SRR14387165	2021-02-15
15279	C	T	1	CAC	H	0.58	CAT	H	0.42	SRR14387165	2021-02-15
15720	C	T	1	GAC	D	0.54	GAT	D	0.46	SRR14387165	2021-02-15
16176	T	C	0.999493	ACT	T	0.25	ACC	T	0.36	SRR14387165	2021-02-15
28882	G	A	1	AGG	R	0.21	AGA	R	0.21	SRR14387165	2021-02-15
29227	G	T	0.998583	TCG	S	0.05	TCT	S	0.19	SRR14387165	2021-02-15
3037	C	T	0.997118	TTC	F	0.54	TTT	F	0.46	SRR14387166	2021-02-15
9857	C	T	1	CTA	L	0.07	TTA	L	0.08	SRR14387166	2021-02-15
13536	C	T	0.990196	TAC	Y	0.56	TAT	Y	0.44	SRR14387166	2021-02-15
19884	C	T	1	TAC	Y	0.56	TAT	Y	0.44	SRR14387166	2021-02-15
23731	C	T	1	ACC	T	0.36	ACT	T	0.25	SRR14387166	2021-02-15
26894	C	T	0.998799	CTC	L	0.2	CTT	L	0.13	SRR14387166	2021-02-15
28253	C	T	0.975474	TTC	F	0.54	TTT	F	0.46	SRR14387166	2021-02-15
28882	G	A	0.999565	AGG	R	0.21	AGA	R	0.21	SRR14387166	2021-02-15
29311	C	T	0.999061	TTC	F	0.54	TTT	F	0.46	SRR14387166	2021-02-15
3037	C	T	1	TTC	F	0.54	TTT	F	0.46	SRR14387168	2021-02-14
3817	C	T	0.999333	GAC	D	0.54	GAT	D	0.46	SRR14387168	2021-02-14
13019	C	T	1	CTA	L	0.07	TTA	L	0.08	SRR14387168	2021-02-14
13713	G	A	0.999336	AAG	K	0.57	AAA	K	0.43	SRR14387168	2021-02-14
19806	C	T	1	AAC	N	0.53	AAT	N	0.47	SRR14387168	2021-02-14
22597	C	T	0.998493	ACC	T	0.36	ACT	T	0.25	SRR14387168	2021-02-14
23191	C	T	0.997224	TTC	F	0.54	TTT	F	0.46	SRR14387168	2021-02-14
26681	C	T	0.998693	TTC	F	0.54	TTT	F	0.46	SRR14387168	2021-02-14
26894	C	T	0.501832	CTC	L	0.2	CTT	L	0.13	SRR14387168	2021-02-14
29362	C	T	1	TTC	F	0.54	TTT	F	0.46	SRR14387168	2021-02-14
913	C	T	1	TCC	S	0.22	TCT	S	0.19	SRR14387169	2021-02-14
3037	C	T	1	TTC	F	0.54	TTT	F	0.46	SRR14387169	2021-02-14
4900	C	T	0.9984	CAC	H	0.58	CAT	H	0.42	SRR14387169	2021-02-14
5986	C	T	1	TTC	F	0.54	TTT	F	0.46	SRR14387169	2021-02-14
14676	C	T	1	CCC	P	0.32	CCT	P	0.29	SRR14387169	2021-02-14
15279	C	T	1	CAC	H	0.58	CAT	H	0.42	SRR14387169	2021-02-14
15720	C	T	1	GAC	D	0.54	GAT	D	0.46	SRR14387169	2021-02-14
16176	T	C	0.999387	ACT	T	0.25	ACC	T	0.36	SRR14387169	2021-02-14
28882	G	A	1	AGG	R	0.21	AGA	R	0.21	SRR14387169	2021-02-14
1171	T	C	1	TCT	S	0.19	TCC	S	0.22	SRR14387170	2021-02-16
3037	C	T	1	TTC	F	0.54	TTT	F	0.46	SRR14387170	2021-02-16
10789	C	T	1	GAC	D	0.54	GAT	D	0.46	SRR14387170	2021-02-16
24007	G	A	1	AGG	R	0.21	AGA	R	0.21	SRR14387170	2021-02-16
1780	C	T	0.999416	TCC	S	0.22	TCT	S	0.19	SRR14387171	2021-02-16
3037	C	T	1	TTC	F	0.54	TTT	F	0.46	SRR14387171	2021-02-16
5062	G	A	0.997963	TTG	L	0.13	TTA	L	0.08	SRR14387171	2021-02-16
1885	T	A	0.999272	GCT	A	0.27	GCA	A	0.23	SRR14387173	2021-02-16
3037	C	T	0.998954	TTC	F	0.54	TTT	F	0.46	SRR14387173	2021-02-16
20163	A	G	0.999431	AAA	K	0.43	AAG	K	0.57	SRR14387173	2021-02-16
3037	C	T	1	TTC	F	0.54	TTT	F	0.46	SRR14387174	2021-02-15
9286	C	T	1	AAC	N	0.53	AAT	N	0.47	SRR14387174	2021-02-15
11824	C	T	0.993711	ATC	I	0.47	ATT	I	0.36	SRR14387174	2021-02-15
12769	G	T	1	GCG	A	0.11	GCT	A	0.27	SRR14387174	2021-02-15
12850	A	G	1	AGA	R	0.21	AGG	R	0.21	SRR14387174	2021-02-15
12964	A	G	1	GGA	G	0.25	GGG	G	0.25	SRR14387174	2021-02-15
21727	C	T	1	TTC	F	0.54	TTT	F	0.46	SRR14387174	2021-02-15
28253	C	T	0.984043	TTC	F	0.54	TTT	F	0.46	SRR14387174	2021-02-15
28882	G	A	0.997323	AGG	R	0.21	AGA	R	0.21	SRR14387174	2021-02-15
832	C	T	1	AAC	N	0.53	AAT	N	0.47	SRR14387175	2021-02-15
3037	C	T	1	TTC	F	0.54	TTT	F	0.46	SRR14387175	2021-02-15
4294	G	A	1	AAG	K	0.57	AAA	K	0.43	SRR14387175	2021-02-15
11782	A	G	1	AAA	K	0.43	AAG	K	0.57	SRR14387175	2021-02-15
19311	T	C	1	CAT	H	0.42	CAC	H	0.58	SRR14387175	2021-02-15
20016	C	T	0.998498	GAC	D	0.54	GAT	D	0.46	SRR14387175	2021-02-15
913	C	T	0.99925	TCC	S	0.22	TCT	S	0.19	SRR14387176	2021-02-15
2110	C	T	1	AAC	N	0.53	AAT	N	0.47	SRR14387176	2021-02-15
3037	C	T	1	TTC	F	0.54	TTT	F	0.46	SRR14387176	2021-02-15
5986	C	T	1	TTC	F	0.54	TTT	F	0.46	SRR14387176	2021-02-15
7984	T	C	0.999149	GAT	D	0.46	GAC	D	0.54	SRR14387176	2021-02-15
14676	C	T	1	CCC	P	0.32	CCT	P	0.29	SRR14387176	2021-02-15
15279	C	T	0.999166	CAC	H	0.58	CAT	H	0.42	SRR14387176	2021-02-15
16176	T	C	0.999497	ACT	T	0.25	ACC	T	0.36	SRR14387176	2021-02-15
19065	T	C	0.900352	CCT	P	0.29	CCC	P	0.32	SRR14387176	2021-02-15
28882	G	A	1	AGG	R	0.21	AGA	R	0.21	SRR14387176	2021-02-15
913	C	T	1	TCC	S	0.22	TCT	S	0.19	SRR14387177	2021-02-16
3037	C	T	1	TTC	F	0.54	TTT	F	0.46	SRR14387177	2021-02-16
4832	C	T	1	CTA	L	0.07	TTA	L	0.08	SRR14387177	2021-02-16
4900	C	T	1	CAC	H	0.58	CAT	H	0.42	SRR14387177	2021-02-16
5986	C	T	1	TTC	F	0.54	TTT	F	0.46	SRR14387177	2021-02-16
13824	C	T	0.997881	GTC	V	0.24	GTT	V	0.18	SRR14387177	2021-02-16
14676	C	T	1	CCC	P	0.32	CCT	P	0.29	SRR14387177	2021-02-16
15279	C	T	1	CAC	H	0.58	CAT	H	0.42	SRR14387177	2021-02-16
15720	C	T	1	GAC	D	0.54	GAT	D	0.46	SRR14387177	2021-02-16
16176	T	C	1	ACT	T	0.25	ACC	T	0.36	SRR14387177	2021-02-16
21123	G	T	0.997555	GGG	G	0.25	GGT	G	0.16	SRR14387177	2021-02-16
28882	G	A	0.999532	AGG	R	0.21	AGA	R	0.21	SRR14387177	2021-02-16
3037	C	T	1	TTC	F	0.54	TTT	F	0.46	SRR14387178	2021-02-16
5497	C	T	0.996875	TGC	C	0.54	TGT	C	0.46	SRR14387178	2021-02-16
7168	T	C	1	TAT	Y	0.44	TAC	Y	0.56	SRR14387178	2021-02-16
14988	T	C	1	TAT	Y	0.44	TAC	Y	0.56	SRR14387178	2021-02-16
27920	C	T	1	ATC	I	0.47	ATT	I	0.36	SRR14387178	2021-02-16
3037	C	T	1	TTC	F	0.54	TTT	F	0.46	SRR14387179	2021-02-15
5869	C	T	0.998967	TAC	Y	0.56	TAT	Y	0.44	SRR14387179	2021-02-15
14805	C	T	0.997854	TAC	Y	0.56	TAT	Y	0.44	SRR14387179	2021-02-15
20703	C	T	1	TAC	Y	0.56	TAT	Y	0.44	SRR14387179	2021-02-15
21552	C	T	0.962541	AAC	N	0.53	AAT	N	0.47	SRR14387179	2021-02-15
25644	G	C	0.999242	CTG	L	0.4	CTC	L	0.2	SRR14387179	2021-02-15
28603	C	T	0.993548	TTC	F	0.54	TTT	F	0.46	SRR14387179	2021-02-15
1738	G	T	0.99959	GTG	V	0.46	GTT	V	0.18	SRR14387180	2021-02-14
3037	C	T	1	TTC	F	0.54	TTT	F	0.46	SRR14387180	2021-02-14
4732	T	C	1	TAT	Y	0.44	TAC	Y	0.56	SRR14387180	2021-02-14
10954	C	T	1	TGC	C	0.54	TGT	C	0.46	SRR14387180	2021-02-14
19839	T	C	0.998489	AAT	N	0.47	AAC	N	0.53	SRR14387180	2021-02-14
19974	A	G	0.998335	CCA	P	0.28	CCG	P	0.11	SRR14387180	2021-02-14
21306	C	T	1	CGC	R	0.18	CGT	R	0.08	SRR14387180	2021-02-14
25644	G	T	0.997222	CTG	L	0.4	CTT	L	0.13	SRR14387180	2021-02-14
28882	G	A	0.999527	AGG	R	0.21	AGA	R	0.21	SRR14387180	2021-02-14
29197	C	T	0.999021	GCC	A	0.4	GCT	A	0.27	SRR14387180	2021-02-14
2371	C	T	1	GCC	A	0.4	GCT	A	0.27	SRR14387181	2021-02-15
3037	C	T	1	TTC	F	0.54	TTT	F	0.46	SRR14387181	2021-02-15
8320	C	T	0.999306	CCC	P	0.32	CCT	P	0.29	SRR14387181	2021-02-15
18060	C	T	0.997805	CTC	L	0.2	CTT	L	0.13	SRR14387181	2021-02-15
21811	C	A	0.998865	GTC	V	0.24	GTA	V	0.12	SRR14387181	2021-02-15
23932	A	G	0.0601052	AAA	K	0.43	AAG	K	0.57	SRR14387181	2021-02-15
29194	T	C	1	TTT	F	0.46	TTC	F	0.54	SRR14387181	2021-02-15
29377	T	A	0.997585	CCT	P	0.29	CCA	P	0.28	SRR14387181	2021-02-15
1681	G	A	0.998787	GAG	E	0.58	GAA	E	0.42	SRR14387182	2021-02-14
3037	C	T	0.998741	TTC	F	0.54	TTT	F	0.46	SRR14387182	2021-02-14
6730	C	T	1	AAC	N	0.53	AAT	N	0.47	SRR14387182	2021-02-14
7528	C	T	0.999231	GTC	V	0.24	GTT	V	0.18	SRR14387182	2021-02-14
8704	T	C	1	GAT	D	0.46	GAC	D	0.54	SRR14387182	2021-02-14
10156	C	T	0.998466	GAC	D	0.54	GAT	D	0.46	SRR14387182	2021-02-14
13617	G	A	0.996358	AAG	K	0.57	AAA	K	0.43	SRR14387182	2021-02-14
14559	G	A	0.998994	GTG	V	0.46	GTA	V	0.12	SRR14387182	2021-02-14
19032	C	T	1	GAC	D	0.54	GAT	D	0.46	SRR14387182	2021-02-14
22468	G	A	1	ACG	T	0.11	ACA	T	0.28	SRR14387182	2021-02-14
274	C	T	0.999244	AGC	S	0.24	AGT	S	0.15	SRR14387183	2021-02-15
2584	T	A	1	GCT	A	0.27	GCA	A	0.23	SRR14387183	2021-02-15
3037	C	T	1	TTC	F	0.54	TTT	F	0.46	SRR14387183	2021-02-15
7051	C	T	0.997904	TAC	Y	0.56	TAT	Y	0.44	SRR14387183	2021-02-15
13247	C	T	1	CTG	L	0.4	TTG	L	0.13	SRR14387183	2021-02-15
16647	G	T	1	ACG	T	0.11	ACT	T	0.25	SRR14387183	2021-02-15
18486	C	T	1	CTC	L	0.2	CTT	L	0.13	SRR14387183	2021-02-15
20268	A	G	1	TTA	L	0.08	TTG	L	0.13	SRR14387183	2021-02-15
24076	T	C	0.998145	GGT	G	0.16	GGC	G	0.34	SRR14387183	2021-02-15
28921	T	C	0.997835	GAT	D	0.46	GAC	D	0.54	SRR14387183	2021-02-15
913	C	T	0.999143	TCC	S	0.22	TCT	S	0.19	SRR14387184	2021-02-16
3037	C	T	1	TTC	F	0.54	TTT	F	0.46	SRR14387184	2021-02-16
5986	C	T	1	TTC	F	0.54	TTT	F	0.46	SRR14387184	2021-02-16
7420	C	T	0.433155	ATC	I	0.47	ATT	I	0.36	SRR14387184	2021-02-16
14676	C	T	0.996205	CCC	P	0.32	CCT	P	0.29	SRR14387184	2021-02-16
15096	T	C	1	AAT	N	0.47	AAC	N	0.53	SRR14387184	2021-02-16
15279	C	T	0.998773	CAC	H	0.58	CAT	H	0.42	SRR14387184	2021-02-16
16176	T	C	0.998268	ACT	T	0.25	ACC	T	0.36	SRR14387184	2021-02-16
28882	G	A	0.99911	AGG	R	0.21	AGA	R	0.21	SRR14387184	2021-02-16
3037	C	T	1	TTC	F	0.54	TTT	F	0.46	SRR14387185	2021-02-14
3817	C	T	0.998959	GAC	D	0.54	GAT	D	0.46	SRR14387185	2021-02-14
10369	C	T	1	CGC	R	0.18	CGT	R	0.08	SRR14387185	2021-02-14
13019	C	T	1	CTA	L	0.07	TTA	L	0.08	SRR14387185	2021-02-14
13713	G	A	1	AAG	K	0.57	AAA	K	0.43	SRR14387185	2021-02-14
22597	C	T	0.999437	ACC	T	0.36	ACT	T	0.25	SRR14387185	2021-02-14
23191	C	T	0.997143	TTC	F	0.54	TTT	F	0.46	SRR14387185	2021-02-14
25117	C	T	1	CGC	R	0.18	CGT	R	0.08	SRR14387185	2021-02-14
26681	C	T	1	TTC	F	0.54	TTT	F	0.46	SRR14387185	2021-02-14
29362	C	T	0.995381	TTC	F	0.54	TTT	F	0.46	SRR14387185	2021-02-14
913	C	T	1	TCC	S	0.22	TCT	S	0.19	SRR14387186	2021-02-15
3037	C	T	1	TTC	F	0.54	TTT	F	0.46	SRR14387186	2021-02-15
4900	C	T	1	CAC	H	0.58	CAT	H	0.42	SRR14387186	2021-02-15
5986	C	T	1	TTC	F	0.54	TTT	F	0.46	SRR14387186	2021-02-15
14676	C	T	1	CCC	P	0.32	CCT	P	0.29	SRR14387186	2021-02-15
15279	C	T	0.999053	CAC	H	0.58	CAT	H	0.42	SRR14387186	2021-02-15
15720	C	T	0.998158	GAC	D	0.54	GAT	D	0.46	SRR14387186	2021-02-15
16176	T	C	1	ACT	T	0.25	ACC	T	0.36	SRR14387186	2021-02-15
28882	G	A	1	AGG	R	0.21	AGA	R	0.21	SRR14387186	2021-02-15
913	C	T	1	TCC	S	0.22	TCT	S	0.19	SRR14387187	2021-02-14
3037	C	T	1	TTC	F	0.54	TTT	F	0.46	SRR14387187	2021-02-14
4900	C	T	1	CAC	H	0.58	CAT	H	0.42	SRR14387187	2021-02-14
5986	C	T	1	TTC	F	0.54	TTT	F	0.46	SRR14387187	2021-02-14
14676	C	T	0.998255	CCC	P	0.32	CCT	P	0.29	SRR14387187	2021-02-14
15279	C	T	1	CAC	H	0.58	CAT	H	0.42	SRR14387187	2021-02-14
15720	C	T	1	GAC	D	0.54	GAT	D	0.46	SRR14387187	2021-02-14
16176	T	C	0.999528	ACT	T	0.25	ACC	T	0.36	SRR14387187	2021-02-14
28882	G	A	0.999297	AGG	R	0.21	AGA	R	0.21	SRR14387187	2021-02-14
3037	C	T	0.998102	TTC	F	0.54	TTT	F	0.46	SRR14387188	2021-02-15
3718	T	C	0.0531705	GCT	A	0.27	GCC	A	0.4	SRR14387188	2021-02-15
6070	C	T	0.998641	ATC	I	0.47	ATT	I	0.36	SRR14387188	2021-02-15
25626	C	T	1	CAC	H	0.58	CAT	H	0.42	SRR14387188	2021-02-15
25999	T	C	0.997305	TTA	L	0.08	CTA	L	0.07	SRR14387188	2021-02-15
3037	C	T	1	TTC	F	0.54	TTT	F	0.46	SRR14387189	2021-02-15
6091	C	T	1	AAC	N	0.53	AAT	N	0.47	SRR14387189	2021-02-15
25413	C	T	1	ATC	I	0.47	ATT	I	0.36	SRR14387189	2021-02-15
29086	A	G	0.999534	ACA	T	0.28	ACG	T	0.11	SRR14387189	2021-02-15
3037	C	T	1	TTC	F	0.54	TTT	F	0.46	SRR14387190	2021-02-14
4586	C	T	1	CTA	L	0.07	TTA	L	0.08	SRR14387190	2021-02-14
9532	C	T	1	TTC	F	0.54	TTT	F	0.46	SRR14387190	2021-02-14
14805	C	T	1	TAC	Y	0.56	TAT	Y	0.44	SRR14387190	2021-02-14
18348	C	T	1	ACC	T	0.36	ACT	T	0.25	SRR14387190	2021-02-14
19521	T	C	1	TAT	Y	0.44	TAC	Y	0.56	SRR14387190	2021-02-14
25006	C	T	1	TTC	F	0.54	TTT	F	0.46	SRR14387190	2021-02-14
28657	C	T	0.0869565	GAC	D	0.54	GAT	D	0.46	SRR14387190	2021-02-14
2395	C	T	0.998039	GTC	V	0.24	GTT	V	0.18	SRR14387191	2021-02-14
2597	T	C	0.998462	TTG	L	0.13	CTG	L	0.4	SRR14387191	2021-02-14
3037	C	T	1	TTC	F	0.54	TTT	F	0.46	SRR14387191	2021-02-14
5308	A	G	1	TTA	L	0.08	TTG	L	0.13	SRR14387191	2021-02-14
5365	C	T	0.998523	TAC	Y	0.56	TAT	Y	0.44	SRR14387191	2021-02-14
8947	C	T	0.999556	AAC	N	0.53	AAT	N	0.47	SRR14387191	2021-02-14
11956	C	T	1	GAC	D	0.54	GAT	D	0.46	SRR14387191	2021-02-14
12100	C	T	1	GCC	A	0.4	GCT	A	0.27	SRR14387191	2021-02-14
19677	G	A	0.998476	CAG	Q	0.73	CAA	Q	0.27	SRR14387191	2021-02-14
20823	C	T	0.999148	AAC	N	0.53	AAT	N	0.47	SRR14387191	2021-02-14
24349	T	C	0.998073	AGT	S	0.15	AGC	S	0.24	SRR14387191	2021-02-14
26681	C	T	0.998913	TTC	F	0.54	TTT	F	0.46	SRR14387191	2021-02-14
29227	G	A	1	TCG	S	0.05	TCA	S	0.15	SRR14387191	2021-02-14
29362	C	T	0.997608	TTC	F	0.54	TTT	F	0.46	SRR14387191	2021-02-14
541	C	T	0.0548098	CTC	L	0.2	CTT	L	0.13	SRR14387192	2021-02-16
3037	C	T	1	TTC	F	0.54	TTT	F	0.46	SRR14387192	2021-02-16
6379	T	C	0.999147	AAT	N	0.47	AAC	N	0.53	SRR14387192	2021-02-16
7201	A	G	0.995652	TCA	S	0.15	TCG	S	0.05	SRR14387192	2021-02-16
8809	C	T	0.998862	GAC	D	0.54	GAT	D	0.46	SRR14387192	2021-02-16
20262	A	G	1	TTA	L	0.08	TTG	L	0.13	SRR14387192	2021-02-16
25794	T	C	0.999049	CGT	R	0.08	CGC	R	0.18	SRR14387192	2021-02-16
25968	A	G	0.999409	AAA	K	0.43	AAG	K	0.57	SRR14387192	2021-02-16
913	C	T	0.998986	TCC	S	0.22	TCT	S	0.19	SRR14387194	2021-02-16
3037	C	T	1	TTC	F	0.54	TTT	F	0.46	SRR14387194	2021-02-16
5986	C	T	1	TTC	F	0.54	TTT	F	0.46	SRR14387194	2021-02-16
6040	C	T	1	TTC	F	0.54	TTT	F	0.46	SRR14387194	2021-02-16
6706	C	T	0.998423	AAC	N	0.53	AAT	N	0.47	SRR14387194	2021-02-16
8950	C	T	0.998674	ATC	I	0.47	ATT	I	0.36	SRR14387194	2021-02-16
13249	G	T	0.998342	CTG	L	0.4	CTT	L	0.13	SRR14387194	2021-02-16
14676	C	T	1	CCC	P	0.32	CCT	P	0.29	SRR14387194	2021-02-16
15279	C	T	0.996552	CAC	H	0.58	CAT	H	0.42	SRR14387194	2021-02-16
16176	T	C	0.999388	ACT	T	0.25	ACC	T	0.36	SRR14387194	2021-02-16
19299	T	C	0.988506	TAT	Y	0.44	TAC	Y	0.56	SRR14387194	2021-02-16
19524	C	T	0.996622	CTC	L	0.2	CTT	L	0.13	SRR14387194	2021-02-16
21234	C	T	0.998012	GCC	A	0.4	GCT	A	0.27	SRR14387194	2021-02-16
26951	G	T	0.999172	GTG	V	0.46	GTT	V	0.18	SRR14387194	2021-02-16
28882	G	A	0.999029	AGG	R	0.21	AGA	R	0.21	SRR14387194	2021-02-16
29524	T	C	0.999326	ACT	T	0.25	ACC	T	0.36	SRR14387194	2021-02-16
2395	C	T	1	GTC	V	0.24	GTT	V	0.18	SRR14387195	2021-02-14
2597	T	C	1	TTG	L	0.13	CTG	L	0.4	SRR14387195	2021-02-14
3037	C	T	1	TTC	F	0.54	TTT	F	0.46	SRR14387195	2021-02-14
8947	C	T	0.997286	AAC	N	0.53	AAT	N	0.47	SRR14387195	2021-02-14
11824	C	T	0.0714286	ATC	I	0.47	ATT	I	0.36	SRR14387195	2021-02-14
12100	C	T	0.997446	GCC	A	0.4	GCT	A	0.27	SRR14387195	2021-02-14
18744	C	T	0.998462	TAC	Y	0.56	TAT	Y	0.44	SRR14387195	2021-02-14
23155	T	C	0.996596	ACT	T	0.25	ACC	T	0.36	SRR14387195	2021-02-14
23284	T	C	1	GAT	D	0.46	GAC	D	0.54	SRR14387195	2021-02-14
24349	T	C	1	AGT	S	0.15	AGC	S	0.24	SRR14387195	2021-02-14
26681	C	T	0.998243	TTC	F	0.54	TTT	F	0.46	SRR14387195	2021-02-14
29362	C	T	1	TTC	F	0.54	TTT	F	0.46	SRR14387195	2021-02-14
3037	C	T	1	TTC	F	0.54	TTT	F	0.46	SRR14387196	2021-02-14
4687	A	G	1	ACA	T	0.28	ACG	T	0.11	SRR14387196	2021-02-14
4783	A	G	1	TCA	S	0.15	TCG	S	0.05	SRR14387196	2021-02-14
10843	T	C	0.997167	GAT	D	0.46	GAC	D	0.54	SRR14387196	2021-02-14
14463	A	G	1	GTA	V	0.12	GTG	V	0.46	SRR14387196	2021-02-14
16323	C	T	1	TGC	C	0.54	TGT	C	0.46	SRR14387196	2021-02-14
913	C	T	0.999362	TCC	S	0.22	TCT	S	0.19	SRR14387197	2021-02-14
3037	C	T	1	TTC	F	0.54	TTT	F	0.46	SRR14387197	2021-02-14
4900	C	T	1	CAC	H	0.58	CAT	H	0.42	SRR14387197	2021-02-14
5986	C	T	1	TTC	F	0.54	TTT	F	0.46	SRR14387197	2021-02-14
14676	C	T	1	CCC	P	0.32	CCT	P	0.29	SRR14387197	2021-02-14
15279	C	T	1	CAC	H	0.58	CAT	H	0.42	SRR14387197	2021-02-14
15720	C	T	1	GAC	D	0.54	GAT	D	0.46	SRR14387197	2021-02-14
16176	T	C	0.999237	ACT	T	0.25	ACC	T	0.36	SRR14387197	2021-02-14
28882	G	A	0.998705	AGG	R	0.21	AGA	R	0.21	SRR14387197	2021-02-14
3037	C	T	1	TTC	F	0.54	TTT	F	0.46	SRR14387198	2021-02-15
6796	A	G	1	CTA	L	0.07	CTG	L	0.4	SRR14387198	2021-02-15
14805	C	T	1	TAC	Y	0.56	TAT	Y	0.44	SRR14387198	2021-02-15
913	C	T	0.999131	TCC	S	0.22	TCT	S	0.19	SRR14387199	2021-02-15
3037	C	T	1	TTC	F	0.54	TTT	F	0.46	SRR14387199	2021-02-15
3091	G	A	1	GAG	E	0.58	GAA	E	0.42	SRR14387199	2021-02-15
4921	C	T	0.143636	ACC	T	0.36	ACT	T	0.25	SRR14387199	2021-02-15
5986	C	T	1	TTC	F	0.54	TTT	F	0.46	SRR14387199	2021-02-15
14676	C	T	0.997845	CCC	P	0.32	CCT	P	0.29	SRR14387199	2021-02-15
15279	C	T	0.998553	CAC	H	0.58	CAT	H	0.42	SRR14387199	2021-02-15
15720	C	T	1	GAC	D	0.54	GAT	D	0.46	SRR14387199	2021-02-15
16176	T	C	1	ACT	T	0.25	ACC	T	0.36	SRR14387199	2021-02-15
18417	T	C	0.991922	GAT	D	0.46	GAC	D	0.54	SRR14387199	2021-02-15
27247	C	T	0.998885	CTA	L	0.07	TTA	L	0.08	SRR14387199	2021-02-15
28882	G	A	1	AGG	R	0.21	AGA	R	0.21	SRR14387199	2021-02-15
913	C	T	1	TCC	S	0.22	TCT	S	0.19	SRR14387201	2021-02-16
3037	C	T	1	TTC	F	0.54	TTT	F	0.46	SRR14387201	2021-02-16
4900	C	T	1	CAC	H	0.58	CAT	H	0.42	SRR14387201	2021-02-16
5986	C	T	1	TTC	F	0.54	TTT	F	0.46	SRR14387201	2021-02-16
9979	C	T	1	CTC	L	0.2	CTT	L	0.13	SRR14387201	2021-02-16
14508	T	C	1	AAT	N	0.47	AAC	N	0.53	SRR14387201	2021-02-16
14676	C	T	1	CCC	P	0.32	CCT	P	0.29	SRR14387201	2021-02-16
15279	C	T	0.996503	CAC	H	0.58	CAT	H	0.42	SRR14387201	2021-02-16
15720	C	T	0.99696	GAC	D	0.54	GAT	D	0.46	SRR14387201	2021-02-16
16176	T	C	1	ACT	T	0.25	ACC	T	0.36	SRR14387201	2021-02-16
28882	G	A	1	AGG	R	0.21	AGA	R	0.21	SRR14387201	2021-02-16
3037	C	T	1	TTC	F	0.54	TTT	F	0.46	SRR14387202	2021-02-08
3817	C	T	0.999346	GAC	D	0.54	GAT	D	0.46	SRR14387202	2021-02-08
7165	C	T	1	ACC	T	0.36	ACT	T	0.25	SRR14387202	2021-02-08
8017	G	T	1	GCG	A	0.11	GCT	A	0.27	SRR14387202	2021-02-08
13019	C	T	0.998681	CTA	L	0.07	TTA	L	0.08	SRR14387202	2021-02-08
13713	G	A	0.99915	AAG	K	0.57	AAA	K	0.43	SRR14387202	2021-02-08
22597	C	T	1	ACC	T	0.36	ACT	T	0.25	SRR14387202	2021-02-08
26681	C	T	0.998177	TTC	F	0.54	TTT	F	0.46	SRR14387202	2021-02-08
29362	C	T	0.997329	TTC	F	0.54	TTT	F	0.46	SRR14387202	2021-02-08
1180	A	G	0.995957	CCA	P	0.28	CCG	P	0.11	SRR14387203	2021-02-16
1441	C	T	0.0862485	GGC	G	0.34	GGT	G	0.16	SRR14387203	2021-02-16
3037	C	T	1	TTC	F	0.54	TTT	F	0.46	SRR14387203	2021-02-16
6730	C	T	1	AAC	N	0.53	AAT	N	0.47	SRR14387203	2021-02-16
13432	C	T	1	CCC	P	0.32	CCT	P	0.29	SRR14387203	2021-02-16
20748	T	C	0.998776	TAT	Y	0.44	TAC	Y	0.56	SRR14387203	2021-02-16
24442	C	T	0.999642	AAC	N	0.53	AAT	N	0.47	SRR14387203	2021-02-16
25279	T	C	0.999135	AGT	S	0.15	AGC	S	0.24	SRR14387203	2021-02-16
29614	C	T	0.999182	TGC	C	0.54	TGT	C	0.46	SRR14387203	2021-02-16
1072	A	G	1	GAA	E	0.42	GAG	E	0.58	SRR14387204	2021-02-13
3037	C	T	1	TTC	F	0.54	TTT	F	0.46	SRR14387204	2021-02-13
6052	G	A	1	AAG	K	0.57	AAA	K	0.43	SRR14387204	2021-02-13
7675	G	C	0.996599	GCG	A	0.11	GCC	A	0.4	SRR14387204	2021-02-13
11704	C	T	1	TAC	Y	0.56	TAT	Y	0.44	SRR14387204	2021-02-13
15027	A	G	0.991736	GCA	A	0.23	GCG	A	0.11	SRR14387204	2021-02-13
17586	C	T	0.994764	GAC	D	0.54	GAT	D	0.46	SRR14387204	2021-02-13
19263	C	T	1	AAC	N	0.53	AAT	N	0.47	SRR14387204	2021-02-13
19872	G	T	0.998267	GTG	V	0.46	GTT	V	0.18	SRR14387204	2021-02-13
22201	G	T	1	GTG	V	0.46	GTT	V	0.18	SRR14387204	2021-02-13
29254	G	T	0.998527	TCG	S	0.05	TCT	S	0.19	SRR14387204	2021-02-13
3037	C	T	1	TTC	F	0.54	TTT	F	0.46	SRR14387206	2021-02-15
3817	C	T	1	GAC	D	0.54	GAT	D	0.46	SRR14387206	2021-02-15
13019	C	T	0.9975	CTA	L	0.07	TTA	L	0.08	SRR14387206	2021-02-15
13713	G	A	1	AAG	K	0.57	AAA	K	0.43	SRR14387206	2021-02-15
22597	C	T	0.999625	ACC	T	0.36	ACT	T	0.25	SRR14387206	2021-02-15
23191	C	T	0.998688	TTC	F	0.54	TTT	F	0.46	SRR14387206	2021-02-15
26199	G	T	1	ACG	T	0.11	ACT	T	0.25	SRR14387206	2021-02-15
26681	C	T	0.998043	TTC	F	0.54	TTT	F	0.46	SRR14387206	2021-02-15
29362	C	T	0.999117	TTC	F	0.54	TTT	F	0.46	SRR14387206	2021-02-15
913	C	T	0.997615	TCC	S	0.22	TCT	S	0.19	SRR14387207	2021-02-15
1441	C	T	0.998688	GGC	G	0.34	GGT	G	0.16	SRR14387207	2021-02-15
3037	C	T	1	TTC	F	0.54	TTT	F	0.46	SRR14387207	2021-02-15
5986	C	T	0.99308	TTC	F	0.54	TTT	F	0.46	SRR14387207	2021-02-15
14676	C	T	0.997312	CCC	P	0.32	CCT	P	0.29	SRR14387207	2021-02-15
15096	T	C	1	AAT	N	0.47	AAC	N	0.53	SRR14387207	2021-02-15
15279	C	T	1	CAC	H	0.58	CAT	H	0.42	SRR14387207	2021-02-15
16176	T	C	1	ACT	T	0.25	ACC	T	0.36	SRR14387207	2021-02-15
28606	C	T	1	TAC	Y	0.56	TAT	Y	0.44	SRR14387207	2021-02-15
28882	G	A	0.999582	AGG	R	0.21	AGA	R	0.21	SRR14387207	2021-02-15
683	C	T	0.99938	CTA	L	0.07	TTA	L	0.08	SRR14387209	2021-02-15
3037	C	T	1	TTC	F	0.54	TTT	F	0.46	SRR14387209	2021-02-15
5497	C	T	1	TGC	C	0.54	TGT	C	0.46	SRR14387209	2021-02-15
14907	T	C	0.0527859	AAT	N	0.47	AAC	N	0.53	SRR14387209	2021-02-15
23114	C	T	0.996845	CTA	L	0.07	TTA	L	0.08	SRR14387209	2021-02-15
26828	G	T	0.997877	CTG	L	0.4	CTT	L	0.13	SRR14387209	2021-02-15
27687	T	C	1	TCT	S	0.19	TCC	S	0.22	SRR14387209	2021-02-15
29422	G	T	1	CCG	P	0.11	CCT	P	0.29	SRR14387209	2021-02-15
913	C	T	0.998759	TCC	S	0.22	TCT	S	0.19	SRR14387211	2021-02-15
3037	C	T	1	TTC	F	0.54	TTT	F	0.46	SRR14387211	2021-02-15
4900	C	T	1	CAC	H	0.58	CAT	H	0.42	SRR14387211	2021-02-15
5986	C	T	1	TTC	F	0.54	TTT	F	0.46	SRR14387211	2021-02-15
14676	C	T	0.997561	CCC	P	0.32	CCT	P	0.29	SRR14387211	2021-02-15
15279	C	T	1	CAC	H	0.58	CAT	H	0.42	SRR14387211	2021-02-15
15720	C	T	1	GAC	D	0.54	GAT	D	0.46	SRR14387211	2021-02-15
16176	T	C	1	ACT	T	0.25	ACC	T	0.36	SRR14387211	2021-02-15
28882	G	A	0.999482	AGG	R	0.21	AGA	R	0.21	SRR14387211	2021-02-15
2005	C	T	1	CTC	L	0.2	CTT	L	0.13	SRR14387212	2021-02-16
3016	T	C	1	GCT	A	0.27	GCC	A	0.4	SRR14387212	2021-02-16
3037	C	T	1	TTC	F	0.54	TTT	F	0.46	SRR14387212	2021-02-16
10741	C	T	1	GAC	D	0.54	GAT	D	0.46	SRR14387212	2021-02-16
20268	A	G	1	TTA	L	0.08	TTG	L	0.13	SRR14387212	2021-02-16
24076	T	C	1	GGT	G	0.16	GGC	G	0.34	SRR14387212	2021-02-16
29266	G	A	0.997886	TTG	L	0.13	TTA	L	0.08	SRR14387212	2021-02-16
3037	C	T	1	TTC	F	0.54	TTT	F	0.46	SRR14387213	2021-02-15
8341	T	C	0.277966	ATT	I	0.36	ATC	I	0.47	SRR14387213	2021-02-15
9802	G	T	1	GCG	A	0.11	GCT	A	0.27	SRR14387213	2021-02-15
10582	C	T	1	GAC	D	0.54	GAT	D	0.46	SRR14387213	2021-02-15
15642	T	C	1	AAT	N	0.47	AAC	N	0.53	SRR14387213	2021-02-15
16917	G	T	1	CTG	L	0.4	CTT	L	0.13	SRR14387213	2021-02-15
17550	C	T	0.993671	CTC	L	0.2	CTT	L	0.13	SRR14387213	2021-02-15
25521	C	T	1	TTC	F	0.54	TTT	F	0.46	SRR14387213	2021-02-15
26645	C	T	0.99696	AAC	N	0.53	AAT	N	0.47	SRR14387213	2021-02-15
26826	C	T	0.0636364	CTG	L	0.4	TTG	L	0.13	SRR14387213	2021-02-15
28882	G	A	1	AGG	R	0.21	AGA	R	0.21	SRR14387213	2021-02-15
2395	C	T	1	GTC	V	0.24	GTT	V	0.18	SRR14387214	2021-02-15
2597	T	C	1	TTG	L	0.13	CTG	L	0.4	SRR14387214	2021-02-15
3037	C	T	1	TTC	F	0.54	TTT	F	0.46	SRR14387214	2021-02-15
8947	C	T	0.998337	AAC	N	0.53	AAT	N	0.47	SRR14387214	2021-02-15
12100	C	T	0.998696	GCC	A	0.4	GCT	A	0.27	SRR14387214	2021-02-15
18744	C	T	0.998645	TAC	Y	0.56	TAT	Y	0.44	SRR14387214	2021-02-15
23155	T	C	0.998724	ACT	T	0.25	ACC	T	0.36	SRR14387214	2021-02-15
24349	T	C	1	AGT	S	0.15	AGC	S	0.24	SRR14387214	2021-02-15
26681	C	T	1	TTC	F	0.54	TTT	F	0.46	SRR14387214	2021-02-15
29362	C	T	0.998004	TTC	F	0.54	TTT	F	0.46	SRR14387214	2021-02-15
913	C	T	1	TCC	S	0.22	TCT	S	0.19	SRR14387215	2021-02-16
2110	C	T	1	AAC	N	0.53	AAT	N	0.47	SRR14387215	2021-02-16
3037	C	T	1	TTC	F	0.54	TTT	F	0.46	SRR14387215	2021-02-16
5986	C	T	1	TTC	F	0.54	TTT	F	0.46	SRR14387215	2021-02-16
14676	C	T	0.999036	CCC	P	0.32	CCT	P	0.29	SRR14387215	2021-02-16
15279	C	T	1	CAC	H	0.58	CAT	H	0.42	SRR14387215	2021-02-16
16176	T	C	1	ACT	T	0.25	ACC	T	0.36	SRR14387215	2021-02-16
28882	G	A	0.999349	AGG	R	0.21	AGA	R	0.21	SRR14387215	2021-02-16
3037	C	T	1	TTC	F	0.54	TTT	F	0.46	SRR14387216	2021-02-16
4543	C	T	0.997691	ACC	T	0.36	ACT	T	0.25	SRR14387216	2021-02-16
11575	C	T	1	TTC	F	0.54	TTT	F	0.46	SRR14387216	2021-02-16
19029	C	T	1	CAC	H	0.58	CAT	H	0.42	SRR14387216	2021-02-16
20268	A	G	1	TTA	L	0.08	TTG	L	0.13	SRR14387216	2021-02-16
22222	T	C	1	TTT	F	0.46	TTC	F	0.54	SRR14387216	2021-02-16
24280	T	C	0.0560928	TTT	F	0.46	TTC	F	0.54	SRR14387216	2021-02-16
24904	C	T	0.999144	ATC	I	0.47	ATT	I	0.36	SRR14387216	2021-02-16
28115	C	T	1	ATC	I	0.47	ATT	I	0.36	SRR14387216	2021-02-16
3037	C	T	1	TTC	F	0.54	TTT	F	0.46	SRR14387217	2021-02-15
9802	G	T	1	GCG	A	0.11	GCT	A	0.27	SRR14387217	2021-02-15
15642	T	C	0.997735	AAT	N	0.47	AAC	N	0.53	SRR14387217	2021-02-15
16917	G	T	0.999027	CTG	L	0.4	CTT	L	0.13	SRR14387217	2021-02-15
17550	C	T	0.996674	CTC	L	0.2	CTT	L	0.13	SRR14387217	2021-02-15
19377	T	C	1	TAT	Y	0.44	TAC	Y	0.56	SRR14387217	2021-02-15
25521	C	T	1	TTC	F	0.54	TTT	F	0.46	SRR14387217	2021-02-15
28301	C	A	0.141104	CGA	R	0.11	AGA	R	0.21	SRR14387217	2021-02-15
28531	C	T	1	TAC	Y	0.56	TAT	Y	0.44	SRR14387217	2021-02-15
28882	G	A	1	AGG	R	0.21	AGA	R	0.21	SRR14387217	2021-02-15
2395	C	T	1	GTC	V	0.24	GTT	V	0.18	SRR14387218	2021-02-15
2597	T	C	1	TTG	L	0.13	CTG	L	0.4	SRR14387218	2021-02-15
3037	C	T	1	TTC	F	0.54	TTT	F	0.46	SRR14387218	2021-02-15
8947	C	T	0.999292	AAC	N	0.53	AAT	N	0.47	SRR14387218	2021-02-15
11962	C	T	1	CTC	L	0.2	CTT	L	0.13	SRR14387218	2021-02-15
12100	C	T	1	GCC	A	0.4	GCT	A	0.27	SRR14387218	2021-02-15
20946	C	T	1	GTC	V	0.24	GTT	V	0.18	SRR14387218	2021-02-15
24349	T	C	0.997561	AGT	S	0.15	AGC	S	0.24	SRR14387218	2021-02-15
26681	C	T	0.999234	TTC	F	0.54	TTT	F	0.46	SRR14387218	2021-02-15
27672	T	C	0.999263	GTT	V	0.18	GTC	V	0.24	SRR14387218	2021-02-15
29362	C	T	0.998631	TTC	F	0.54	TTT	F	0.46	SRR14387218	2021-02-15
913	C	T	0.998394	TCC	S	0.22	TCT	S	0.19	SRR14387219	2021-02-15
3037	C	T	1	TTC	F	0.54	TTT	F	0.46	SRR14387219	2021-02-15
4345	C	T	0.998585	ATC	I	0.47	ATT	I	0.36	SRR14387219	2021-02-15
5986	C	T	0.997831	TTC	F	0.54	TTT	F	0.46	SRR14387219	2021-02-15
6896	C	T	0.99924	CTA	L	0.07	TTA	L	0.08	SRR14387219	2021-02-15
10456	C	T	0.997826	TTC	F	0.54	TTT	F	0.46	SRR14387219	2021-02-15
14676	C	T	1	CCC	P	0.32	CCT	P	0.29	SRR14387219	2021-02-15
15279	C	T	1	CAC	H	0.58	CAT	H	0.42	SRR14387219	2021-02-15
15720	C	T	1	GAC	D	0.54	GAT	D	0.46	SRR14387219	2021-02-15
16176	T	C	0.998487	ACT	T	0.25	ACC	T	0.36	SRR14387219	2021-02-15
26313	C	T	0.126154	TTC	F	0.54	TTT	F	0.46	SRR14387219	2021-02-15
28882	G	A	0.998648	AGG	R	0.21	AGA	R	0.21	SRR14387219	2021-02-15
29227	G	T	0.998274	TCG	S	0.05	TCT	S	0.19	SRR14387219	2021-02-15
1684	C	T	0.998132	ATC	I	0.47	ATT	I	0.36	SRR14387220	2021-02-15
3037	C	T	1	TTC	F	0.54	TTT	F	0.46	SRR14387220	2021-02-15
5581	C	T	0.984848	GGC	G	0.34	GGT	G	0.16	SRR14387220	2021-02-15
11941	C	T	0.999002	GTC	V	0.24	GTT	V	0.18	SRR14387220	2021-02-15
25413	C	T	0.999106	ATC	I	0.47	ATT	I	0.36	SRR14387220	2021-02-15
2395	C	T	0.998445	GTC	V	0.24	GTT	V	0.18	SRR14387221	2021-02-15
2597	T	C	1	TTG	L	0.13	CTG	L	0.4	SRR14387221	2021-02-15
3037	C	T	1	TTC	F	0.54	TTT	F	0.46	SRR14387221	2021-02-15
4960	G	A	0.0565749	GTG	V	0.46	GTA	V	0.12	SRR14387221	2021-02-15
8947	C	T	1	AAC	N	0.53	AAT	N	0.47	SRR14387221	2021-02-15
10282	G	A	0.99928	AGG	R	0.21	AGA	R	0.21	SRR14387221	2021-02-15
11962	C	T	1	CTC	L	0.2	CTT	L	0.13	SRR14387221	2021-02-15
12100	C	T	1	GCC	A	0.4	GCT	A	0.27	SRR14387221	2021-02-15
24349	T	C	1	AGT	S	0.15	AGC	S	0.24	SRR14387221	2021-02-15
26681	C	T	1	TTC	F	0.54	TTT	F	0.46	SRR14387221	2021-02-15
29362	C	T	0.998917	TTC	F	0.54	TTT	F	0.46	SRR14387221	2021-02-15
913	C	T	0.99816	TCC	S	0.22	TCT	S	0.19	SRR14387222	2021-02-15
3037	C	T	1	TTC	F	0.54	TTT	F	0.46	SRR14387222	2021-02-15
4900	C	T	1	CAC	H	0.58	CAT	H	0.42	SRR14387222	2021-02-15
5986	C	T	0.997642	TTC	F	0.54	TTT	F	0.46	SRR14387222	2021-02-15
14676	C	T	1	CCC	P	0.32	CCT	P	0.29	SRR14387222	2021-02-15
15279	C	T	0.997683	CAC	H	0.58	CAT	H	0.42	SRR14387222	2021-02-15
15720	C	T	0.998904	GAC	D	0.54	GAT	D	0.46	SRR14387222	2021-02-15
16176	T	C	0.999468	ACT	T	0.25	ACC	T	0.36	SRR14387222	2021-02-15
28882	G	A	0.999503	AGG	R	0.21	AGA	R	0.21	SRR14387222	2021-02-15
913	C	T	1	TCC	S	0.22	TCT	S	0.19	SRR14387224	2021-02-15
3037	C	T	1	TTC	F	0.54	TTT	F	0.46	SRR14387224	2021-02-15
5986	C	T	1	TTC	F	0.54	TTT	F	0.46	SRR14387224	2021-02-15
14676	C	T	1	CCC	P	0.32	CCT	P	0.29	SRR14387224	2021-02-15
15279	C	T	0.997959	CAC	H	0.58	CAT	H	0.42	SRR14387224	2021-02-15
15720	C	T	1	GAC	D	0.54	GAT	D	0.46	SRR14387224	2021-02-15
16176	T	C	0.999447	ACT	T	0.25	ACC	T	0.36	SRR14387224	2021-02-15
28882	G	A	1	AGG	R	0.21	AGA	R	0.21	SRR14387224	2021-02-15
3037	C	T	1	TTC	F	0.54	TTT	F	0.46	SRR14387225	2021-02-16
13713	G	A	1	AAG	K	0.57	AAA	K	0.43	SRR14387225	2021-02-16
26681	C	T	1	TTC	F	0.54	TTT	F	0.46	SRR14387225	2021-02-16
29362	C	T	0.998434	TTC	F	0.54	TTT	F	0.46	SRR14387225	2021-02-16
3037	C	T	1	TTC	F	0.54	TTT	F	0.46	SRR14387226	2021-02-14
14805	C	T	0.99919	TAC	Y	0.56	TAT	Y	0.44	SRR14387226	2021-02-14
16431	A	G	1	TTA	L	0.08	TTG	L	0.13	SRR14387226	2021-02-14
17709	A	G	0.999551	CCA	P	0.28	CCG	P	0.11	SRR14387226	2021-02-14
20121	A	G	0.998022	TTA	L	0.08	TTG	L	0.13	SRR14387226	2021-02-14
25006	C	T	1	TTC	F	0.54	TTT	F	0.46	SRR14387226	2021-02-14
1738	G	T	1	GTG	V	0.46	GTT	V	0.18	SRR14387227	2021-02-15
3037	C	T	1	TTC	F	0.54	TTT	F	0.46	SRR14387227	2021-02-15
8140	C	T	0.997705	TCC	S	0.22	TCT	S	0.19	SRR14387227	2021-02-15
20268	A	G	0.997449	TTA	L	0.08	TTG	L	0.13	SRR14387227	2021-02-15
26918	G	T	0.999586	CCG	P	0.11	CCT	P	0.29	SRR14387227	2021-02-15
823	C	T	0.999493	GTC	V	0.24	GTT	V	0.18	SRR14387228	2021-02-15
3037	C	T	1	TTC	F	0.54	TTT	F	0.46	SRR14387228	2021-02-15
21811	C	A	0.998299	GTC	V	0.24	GTA	V	0.12	SRR14387228	2021-02-15
29194	T	C	0.998881	TTT	F	0.46	TTC	F	0.54	SRR14387228	2021-02-15
29377	T	A	1	CCT	P	0.29	CCA	P	0.28	SRR14387228	2021-02-15
2395	C	T	1	GTC	V	0.24	GTT	V	0.18	SRR14387229	2021-02-15
2597	T	C	0.999122	TTG	L	0.13	CTG	L	0.4	SRR14387229	2021-02-15
2785	T	C	1	AAT	N	0.47	AAC	N	0.53	SRR14387229	2021-02-15
3037	C	T	1	TTC	F	0.54	TTT	F	0.46	SRR14387229	2021-02-15
8947	C	T	0.999109	AAC	N	0.53	AAT	N	0.47	SRR14387229	2021-02-15
10078	C	T	0.0501618	TTC	F	0.54	TTT	F	0.46	SRR14387229	2021-02-15
11962	C	T	1	CTC	L	0.2	CTT	L	0.13	SRR14387229	2021-02-15
12100	C	T	1	GCC	A	0.4	GCT	A	0.27	SRR14387229	2021-02-15
24349	T	C	1	AGT	S	0.15	AGC	S	0.24	SRR14387229	2021-02-15
26681	C	T	0.998049	TTC	F	0.54	TTT	F	0.46	SRR14387229	2021-02-15
26951	G	T	0.999411	GTG	V	0.46	GTT	V	0.18	SRR14387229	2021-02-15
29362	C	T	0.998987	TTC	F	0.54	TTT	F	0.46	SRR14387229	2021-02-15
1342	C	T	0.0513381	TAC	Y	0.56	TAT	Y	0.44	SRR14387230	2021-02-15
1420	C	T	1	GCC	A	0.4	GCT	A	0.27	SRR14387230	2021-02-15
2395	C	T	1	GTC	V	0.24	GTT	V	0.18	SRR14387230	2021-02-15
2597	T	C	1	TTG	L	0.13	CTG	L	0.4	SRR14387230	2021-02-15
3037	C	T	1	TTC	F	0.54	TTT	F	0.46	SRR14387230	2021-02-15
8947	C	T	1	AAC	N	0.53	AAT	N	0.47	SRR14387230	2021-02-15
12100	C	T	1	GCC	A	0.4	GCT	A	0.27	SRR14387230	2021-02-15
20133	C	T	0.999355	GCC	A	0.4	GCT	A	0.27	SRR14387230	2021-02-15
21590	C	T	0.999034	CTA	L	0.07	TTA	L	0.08	SRR14387230	2021-02-15
24349	T	C	1	AGT	S	0.15	AGC	S	0.24	SRR14387230	2021-02-15
26681	C	T	1	TTC	F	0.54	TTT	F	0.46	SRR14387230	2021-02-15
27386	A	G	0.988994	TAA	*	0.3	TGA	*	0.47	SRR14387230	2021-02-15
28507	C	T	0.998452	AGC	S	0.24	AGT	S	0.15	SRR14387230	2021-02-15
29362	C	T	0.998915	TTC	F	0.54	TTT	F	0.46	SRR14387230	2021-02-15
3037	C	T	1	TTC	F	0.54	TTT	F	0.46	SRR14387231	2021-02-15
15720	C	T	1	GAC	D	0.54	GAT	D	0.46	SRR14387231	2021-02-15
20262	A	G	1	TTA	L	0.08	TTG	L	0.13	SRR14387231	2021-02-15
24904	C	T	0.0666667	ATC	I	0.47	ATT	I	0.36	SRR14387231	2021-02-15
3037	C	T	0.998885	TTC	F	0.54	TTT	F	0.46	SRR14387232	2021-02-15
5869	C	T	0.999371	TAC	Y	0.56	TAT	Y	0.44	SRR14387232	2021-02-15
8092	C	T	1	CTC	L	0.2	CTT	L	0.13	SRR14387232	2021-02-15
14805	C	T	0.999475	TAC	Y	0.56	TAT	Y	0.44	SRR14387232	2021-02-15
20133	C	T	0.40644	GCC	A	0.4	GCT	A	0.27	SRR14387232	2021-02-15
913	C	T	0.996711	TCC	S	0.22	TCT	S	0.19	SRR14387233	2021-02-15
3037	C	T	1	TTC	F	0.54	TTT	F	0.46	SRR14387233	2021-02-15
5986	C	T	1	TTC	F	0.54	TTT	F	0.46	SRR14387233	2021-02-15
14676	C	T	0.992424	CCC	P	0.32	CCT	P	0.29	SRR14387233	2021-02-15
15279	C	T	0.998379	CAC	H	0.58	CAT	H	0.42	SRR14387233	2021-02-15
15720	C	T	1	GAC	D	0.54	GAT	D	0.46	SRR14387233	2021-02-15
16176	T	C	1	ACT	T	0.25	ACC	T	0.36	SRR14387233	2021-02-15
27035	T	C	0.600865	GCT	A	0.27	GCC	A	0.4	SRR14387233	2021-02-15
28882	G	A	0.999063	AGG	R	0.21	AGA	R	0.21	SRR14387233	2021-02-15
1708	T	C	0.0930233	TCT	S	0.19	TCC	S	0.22	SRR14387234	2021-02-16
2095	G	T	1	TCG	S	0.05	TCT	S	0.19	SRR14387234	2021-02-16
3037	C	T	1	TTC	F	0.54	TTT	F	0.46	SRR14387234	2021-02-16
4331	C	T	0.998778	CTA	L	0.07	TTA	L	0.08	SRR14387234	2021-02-16
4510	G	A	1	GTG	V	0.46	GTA	V	0.12	SRR14387234	2021-02-16
4690	T	C	0.0551559	GTT	V	0.18	GTC	V	0.24	SRR14387234	2021-02-16
7420	C	T	1	ATC	I	0.47	ATT	I	0.36	SRR14387234	2021-02-16
9475	T	C	0.0702479	GCT	A	0.27	GCC	A	0.4	SRR14387234	2021-02-16
11470	T	C	0.0508906	GCT	A	0.27	GCC	A	0.4	SRR14387234	2021-02-16
18318	G	T	1	GGG	G	0.25	GGT	G	0.16	SRR14387234	2021-02-16
21036	C	T	0.0821256	CTC	L	0.2	CTT	L	0.13	SRR14387234	2021-02-16
21249	G	A	0.0675883	GTG	V	0.46	GTA	V	0.12	SRR14387234	2021-02-16
28681	G	A	0.0677291	GAG	E	0.58	GAA	E	0.42	SRR14387234	2021-02-16
29422	G	T	1	CCG	P	0.11	CCT	P	0.29	SRR14387234	2021-02-16
3037	C	T	1	TTC	F	0.54	TTT	F	0.46	SRR14387235	2021-02-16
3313	T	C	0.999133	CTT	L	0.13	CTC	L	0.2	SRR14387235	2021-02-16
5866	C	T	0.999565	TTC	F	0.54	TTT	F	0.46	SRR14387235	2021-02-16
14724	C	T	1	TTC	F	0.54	TTT	F	0.46	SRR14387235	2021-02-16
14805	C	T	1	TAC	Y	0.56	TAT	Y	0.44	SRR14387235	2021-02-16
19158	T	C	0.999276	CAT	H	0.42	CAC	H	0.58	SRR14387235	2021-02-16
22594	C	T	0.999607	GCC	A	0.4	GCT	A	0.27	SRR14387235	2021-02-16
823	C	T	0.99943	GTC	V	0.24	GTT	V	0.18	SRR14387236	2021-02-15
2083	T	C	1	GTT	V	0.18	GTC	V	0.24	SRR14387236	2021-02-15
2395	C	T	1	GTC	V	0.24	GTT	V	0.18	SRR14387236	2021-02-15
2597	T	C	1	TTG	L	0.13	CTG	L	0.4	SRR14387236	2021-02-15
3037	C	T	0.998841	TTC	F	0.54	TTT	F	0.46	SRR14387236	2021-02-15
4777	C	T	1	ACC	T	0.36	ACT	T	0.25	SRR14387236	2021-02-15
6040	C	T	0.998733	TTC	F	0.54	TTT	F	0.46	SRR14387236	2021-02-15
8947	C	T	0.999724	AAC	N	0.53	AAT	N	0.47	SRR14387236	2021-02-15
12100	C	T	1	GCC	A	0.4	GCT	A	0.27	SRR14387236	2021-02-15
13204	A	G	0.998401	GAA	E	0.42	GAG	E	0.58	SRR14387236	2021-02-15
24349	T	C	1	AGT	S	0.15	AGC	S	0.24	SRR14387236	2021-02-15
26681	C	T	1	TTC	F	0.54	TTT	F	0.46	SRR14387236	2021-02-15
26801	C	T	0.999196	CTC	L	0.2	CTT	L	0.13	SRR14387236	2021-02-15
29353	C	T	0.999259	TAC	Y	0.56	TAT	Y	0.44	SRR14387236	2021-02-15
29362	C	T	0.997423	TTC	F	0.54	TTT	F	0.46	SRR14387236	2021-02-15
3037	C	T	1	TTC	F	0.54	TTT	F	0.46	SRR14387237	2021-02-15
4687	A	G	0.997824	ACA	T	0.28	ACG	T	0.11	SRR14387237	2021-02-15
4783	A	G	1	TCA	S	0.15	TCG	S	0.05	SRR14387237	2021-02-15
10843	T	C	0.997912	GAT	D	0.46	GAC	D	0.54	SRR14387237	2021-02-15
14463	A	G	0.998978	GTA	V	0.12	GTG	V	0.46	SRR14387237	2021-02-15
16323	C	T	0.997151	TGC	C	0.54	TGT	C	0.46	SRR14387237	2021-02-15
3037	C	T	1	TTC	F	0.54	TTT	F	0.46	SRR14387238	2021-02-13
3967	T	C	1	GCT	A	0.27	GCC	A	0.4	SRR14387238	2021-02-13
6941	C	T	0.998969	CTG	L	0.4	TTG	L	0.13	SRR14387238	2021-02-13
7006	C	T	1	ACC	T	0.36	ACT	T	0.25	SRR14387238	2021-02-13
8140	C	T	1	TCC	S	0.22	TCT	S	0.19	SRR14387238	2021-02-13
13887	C	T	1	TAC	Y	0.56	TAT	Y	0.44	SRR14387238	2021-02-13
20268	A	G	1	TTA	L	0.08	TTG	L	0.13	SRR14387238	2021-02-13
23929	C	T	1	TAC	Y	0.56	TAT	Y	0.44	SRR14387238	2021-02-13
28321	G	T	0.996435	ACG	T	0.11	ACT	T	0.25	SRR14387238	2021-02-13
1738	G	T	0.99888	GTG	V	0.46	GTT	V	0.18	SRR14387239	2021-02-15
3037	C	T	1	TTC	F	0.54	TTT	F	0.46	SRR14387239	2021-02-15
10954	C	T	0.997512	TGC	C	0.54	TGT	C	0.46	SRR14387239	2021-02-15
13162	T	C	1	TGT	C	0.46	TGC	C	0.54	SRR14387239	2021-02-15
19839	T	C	1	AAT	N	0.47	AAC	N	0.53	SRR14387239	2021-02-15
19974	A	G	1	CCA	P	0.28	CCG	P	0.11	SRR14387239	2021-02-15
21306	C	T	1	CGC	R	0.18	CGT	R	0.08	SRR14387239	2021-02-15
27213	C	T	0.997063	CTC	L	0.2	CTT	L	0.13	SRR14387239	2021-02-15
28882	G	A	0.998957	AGG	R	0.21	AGA	R	0.21	SRR14387239	2021-02-15
29197	C	T	0.998723	GCC	A	0.4	GCT	A	0.27	SRR14387239	2021-02-15
3037	C	T	1	TTC	F	0.54	TTT	F	0.46	SRR14387240	2021-02-15
4315	A	G	0.998688	AAA	K	0.43	AAG	K	0.57	SRR14387240	2021-02-15
12145	T	C	0.99948	GCT	A	0.27	GCC	A	0.4	SRR14387240	2021-02-15
14805	C	T	0.998907	TAC	Y	0.56	TAT	Y	0.44	SRR14387240	2021-02-15
15720	C	T	1	GAC	D	0.54	GAT	D	0.46	SRR14387240	2021-02-15
19512	C	T	0.998457	TAC	Y	0.56	TAT	Y	0.44	SRR14387240	2021-02-15
25710	C	T	1	CTC	L	0.2	CTT	L	0.13	SRR14387240	2021-02-15
3037	C	T	1	TTC	F	0.54	TTT	F	0.46	SRR14387241	2021-02-15
20262	A	G	1	TTA	L	0.08	TTG	L	0.13	SRR14387241	2021-02-15
1387	C	T	1	CAC	H	0.58	CAT	H	0.42	SRR14387242	2021-02-15
3037	C	T	1	TTC	F	0.54	TTT	F	0.46	SRR14387242	2021-02-15
11620	C	T	0.997783	TTC	F	0.54	TTT	F	0.46	SRR14387242	2021-02-15
17718	C	T	1	GGC	G	0.34	GGT	G	0.16	SRR14387242	2021-02-15
24892	T	C	0.995943	TAT	Y	0.44	TAC	Y	0.56	SRR14387242	2021-02-15
27450	C	T	1	CAC	H	0.58	CAT	H	0.42	SRR14387242	2021-02-15
29422	G	T	1	CCG	P	0.11	CCT	P	0.29	SRR14387242	2021-02-15
3037	C	T	1	TTC	F	0.54	TTT	F	0.46	SRR14387243	2021-02-15
20262	A	G	1	TTA	L	0.08	TTG	L	0.13	SRR14387243	2021-02-15
913	C	T	0.995712	TCC	S	0.22	TCT	S	0.19	SRR14387244	2021-02-15
2110	C	T	0.989233	AAC	N	0.53	AAT	N	0.47	SRR14387244	2021-02-15
2942	C	T	0.988439	CTG	L	0.4	TTG	L	0.13	SRR14387244	2021-02-15
3037	C	T	0.994253	TTC	F	0.54	TTT	F	0.46	SRR14387244	2021-02-15
5986	C	T	1	TTC	F	0.54	TTT	F	0.46	SRR14387244	2021-02-15
14676	C	T	0.998459	CCC	P	0.32	CCT	P	0.29	SRR14387244	2021-02-15
15279	C	T	0.996774	CAC	H	0.58	CAT	H	0.42	SRR14387244	2021-02-15
16176	T	C	0.996161	ACT	T	0.25	ACC	T	0.36	SRR14387244	2021-02-15
18366	A	G	0.997859	CTA	L	0.07	CTG	L	0.4	SRR14387244	2021-02-15
25644	G	T	0.992902	CTG	L	0.4	CTT	L	0.13	SRR14387244	2021-02-15
28882	G	A	0.996818	AGG	R	0.21	AGA	R	0.21	SRR14387244	2021-02-15
3037	C	T	1	TTC	F	0.54	TTT	F	0.46	SRR14387245	2021-02-15
8344	C	T	0.997626	GAC	D	0.54	GAT	D	0.46	SRR14387245	2021-02-15
17082	A	G	0.995305	GGA	G	0.25	GGG	G	0.25	SRR14387245	2021-02-15
22879	C	T	0.997188	AAC	N	0.53	AAT	N	0.47	SRR14387245	2021-02-15
26460	T	C	0.997118	GAT	D	0.46	GAC	D	0.54	SRR14387245	2021-02-15
29581	T	C	0.0539337	GCT	A	0.27	GCC	A	0.4	SRR14387245	2021-02-15
3037	C	T	1	TTC	F	0.54	TTT	F	0.46	SRR14387246	2021-02-09
13713	G	A	0.997453	AAG	K	0.57	AAA	K	0.43	SRR14387246	2021-02-09
26681	C	T	1	TTC	F	0.54	TTT	F	0.46	SRR14387246	2021-02-09
29362	C	T	0.998731	TTC	F	0.54	TTT	F	0.46	SRR14387246	2021-02-09
2395	C	T	0.997249	GTC	V	0.24	GTT	V	0.18	SRR14387247	2021-02-09
2597	T	C	1	TTG	L	0.13	CTG	L	0.4	SRR14387247	2021-02-09
3037	C	T	1	TTC	F	0.54	TTT	F	0.46	SRR14387247	2021-02-09
7120	T	C	1	TCT	S	0.19	TCC	S	0.22	SRR14387247	2021-02-09
8947	C	T	1	AAC	N	0.53	AAT	N	0.47	SRR14387247	2021-02-09
12100	C	T	1	GCC	A	0.4	GCT	A	0.27	SRR14387247	2021-02-09
15738	C	T	0.999102	TTC	F	0.54	TTT	F	0.46	SRR14387247	2021-02-09
15810	C	T	0.99911	AAC	N	0.53	AAT	N	0.47	SRR14387247	2021-02-09
24349	T	C	1	AGT	S	0.15	AGC	S	0.24	SRR14387247	2021-02-09
26681	C	T	1	TTC	F	0.54	TTT	F	0.46	SRR14387247	2021-02-09
29362	C	T	0.997991	TTC	F	0.54	TTT	F	0.46	SRR14387247	2021-02-09
3037	C	T	1	TTC	F	0.54	TTT	F	0.46	SRR14387248	2021-02-15
3736	C	T	0.992725	GAC	D	0.54	GAT	D	0.46	SRR14387248	2021-02-15
4963	G	A	0.996759	AGG	R	0.21	AGA	R	0.21	SRR14387248	2021-02-15
8017	G	T	0.995028	GCG	A	0.11	GCT	A	0.27	SRR14387248	2021-02-15
13115	C	T	0.0609365	CTA	L	0.07	TTA	L	0.08	SRR14387248	2021-02-15
14805	C	T	0.997114	TAC	Y	0.56	TAT	Y	0.44	SRR14387248	2021-02-15
3037	C	T	0.998195	TTC	F	0.54	TTT	F	0.46	SRR14387249	2021-02-15
10741	C	T	0.996032	GAC	D	0.54	GAT	D	0.46	SRR14387249	2021-02-15
20268	A	G	1	TTA	L	0.08	TTG	L	0.13	SRR14387249	2021-02-15
24076	T	C	0.994152	GGT	G	0.16	GGC	G	0.34	SRR14387249	2021-02-15
25156	C	T	0.997033	ATC	I	0.47	ATT	I	0.36	SRR14387249	2021-02-15
29266	G	A	0.996192	TTG	L	0.13	TTA	L	0.08	SRR14387249	2021-02-15
2395	C	T	1	GTC	V	0.24	GTT	V	0.18	SRR14387250	2021-02-09
2597	T	C	1	TTG	L	0.13	CTG	L	0.4	SRR14387250	2021-02-09
3037	C	T	1	TTC	F	0.54	TTT	F	0.46	SRR14387250	2021-02-09
8947	C	T	1	AAC	N	0.53	AAT	N	0.47	SRR14387250	2021-02-09
12100	C	T	1	GCC	A	0.4	GCT	A	0.27	SRR14387250	2021-02-09
23155	T	C	0.999065	ACT	T	0.25	ACC	T	0.36	SRR14387250	2021-02-09
24349	T	C	1	AGT	S	0.15	AGC	S	0.24	SRR14387250	2021-02-09
26681	C	T	1	TTC	F	0.54	TTT	F	0.46	SRR14387250	2021-02-09
28898	A	C	0.999633	AGA	R	0.21	CGA	R	0.11	SRR14387250	2021-02-09
29362	C	T	1	TTC	F	0.54	TTT	F	0.46	SRR14387250	2021-02-09
3037	C	T	0.994253	TTC	F	0.54	TTT	F	0.46	SRR14387251	2021-02-15
14484	C	T	0.993548	TTC	F	0.54	TTT	F	0.46	SRR14387251	2021-02-15
14805	C	T	1	TAC	Y	0.56	TAT	Y	0.44	SRR14387251	2021-02-15
24703	T	C	0.994358	TAT	Y	0.44	TAC	Y	0.56	SRR14387251	2021-02-15
27735	C	T	1	TTC	F	0.54	TTT	F	0.46	SRR14387251	2021-02-15
28396	G	A	1	CGG	R	0.2	CGA	R	0.11	SRR14387251	2021-02-15
1201	C	T	0.998956	TGC	C	0.54	TGT	C	0.46	SRR14387252	2021-02-09
2395	C	T	0.999012	GTC	V	0.24	GTT	V	0.18	SRR14387252	2021-02-09
2597	T	C	0.998675	TTG	L	0.13	CTG	L	0.4	SRR14387252	2021-02-09
3037	C	T	1	TTC	F	0.54	TTT	F	0.46	SRR14387252	2021-02-09
7165	C	T	0.999242	ACC	T	0.36	ACT	T	0.25	SRR14387252	2021-02-09
8947	C	T	0.999791	AAC	N	0.53	AAT	N	0.47	SRR14387252	2021-02-09
12100	C	T	1	GCC	A	0.4	GCT	A	0.27	SRR14387252	2021-02-09
23155	T	C	0.998371	ACT	T	0.25	ACC	T	0.36	SRR14387252	2021-02-09
24349	T	C	1	AGT	S	0.15	AGC	S	0.24	SRR14387252	2021-02-09
26681	C	T	0.998945	TTC	F	0.54	TTT	F	0.46	SRR14387252	2021-02-09
29362	C	T	0.999125	TTC	F	0.54	TTT	F	0.46	SRR14387252	2021-02-09
3037	C	T	1	TTC	F	0.54	TTT	F	0.46	SRR14387253	2021-02-15
5365	C	T	1	TAC	Y	0.56	TAT	Y	0.44	SRR14387253	2021-02-15
8251	C	T	0.995551	GAC	D	0.54	GAT	D	0.46	SRR14387253	2021-02-15
12850	A	G	0.994737	AGA	R	0.21	AGG	R	0.21	SRR14387253	2021-02-15
25587	C	T	0.996307	CTC	L	0.2	CTT	L	0.13	SRR14387253	2021-02-15
337	C	T	0.998819	CGC	R	0.18	CGT	R	0.08	SRR14387254	2021-02-09
3037	C	T	1	TTC	F	0.54	TTT	F	0.46	SRR14387254	2021-02-09
10954	C	T	1	TGC	C	0.54	TGT	C	0.46	SRR14387254	2021-02-09
19839	T	C	1	AAT	N	0.47	AAC	N	0.53	SRR14387254	2021-02-09
21306	C	T	0.999244	CGC	R	0.18	CGT	R	0.08	SRR14387254	2021-02-09
28882	G	A	0.999246	AGG	R	0.21	AGA	R	0.21	SRR14387254	2021-02-09
29197	C	T	0.999255	GCC	A	0.4	GCT	A	0.27	SRR14387254	2021-02-09
2395	C	T	1	GTC	V	0.24	GTT	V	0.18	SRR14387255	2021-02-08
2597	T	C	1	TTG	L	0.13	CTG	L	0.4	SRR14387255	2021-02-08
3037	C	T	1	TTC	F	0.54	TTT	F	0.46	SRR14387255	2021-02-08
7528	C	T	1	GTC	V	0.24	GTT	V	0.18	SRR14387255	2021-02-08
24349	T	C	0.998165	AGT	S	0.15	AGC	S	0.24	SRR14387255	2021-02-08
26681	C	T	0.998424	TTC	F	0.54	TTT	F	0.46	SRR14387255	2021-02-08
29362	C	T	0.998026	TTC	F	0.54	TTT	F	0.46	SRR14387255	2021-02-08
913	C	T	0.998861	TCC	S	0.22	TCT	S	0.19	SRR14387256	2021-02-15
2710	C	T	0.0629213	CTC	L	0.2	CTT	L	0.13	SRR14387256	2021-02-15
3037	C	T	1	TTC	F	0.54	TTT	F	0.46	SRR14387256	2021-02-15
3526	T	C	0.146067	TCT	S	0.19	TCC	S	0.22	SRR14387256	2021-02-15
4423	C	T	0.996571	CGC	R	0.18	CGT	R	0.08	SRR14387256	2021-02-15
5986	C	T	0.99851	TTC	F	0.54	TTT	F	0.46	SRR14387256	2021-02-15
13536	C	T	0.310345	TAC	Y	0.56	TAT	Y	0.44	SRR14387256	2021-02-15
14676	C	T	0.989489	CCC	P	0.32	CCT	P	0.29	SRR14387256	2021-02-15
15279	C	T	0.996568	CAC	H	0.58	CAT	H	0.42	SRR14387256	2021-02-15
15720	C	T	0.996003	GAC	D	0.54	GAT	D	0.46	SRR14387256	2021-02-15
16176	T	C	0.993036	ACT	T	0.25	ACC	T	0.36	SRR14387256	2021-02-15
16380	T	C	0.0751073	TAT	Y	0.44	TAC	Y	0.56	SRR14387256	2021-02-15
28882	G	A	0.99916	AGG	R	0.21	AGA	R	0.21	SRR14387256	2021-02-15
1771	T	C	0.999581	ATT	I	0.36	ATC	I	0.47	SRR14387257	2021-02-09
3037	C	T	1	TTC	F	0.54	TTT	F	0.46	SRR14387257	2021-02-09
14118	G	T	0.998304	ACG	T	0.11	ACT	T	0.25	SRR14387257	2021-02-09
17064	G	A	0.999171	AAG	K	0.57	AAA	K	0.43	SRR14387257	2021-02-09
24997	A	G	0.997459	TTA	L	0.08	TTG	L	0.13	SRR14387257	2021-02-09
26013	C	T	0.99911	TTC	F	0.54	TTT	F	0.46	SRR14387257	2021-02-09
27920	C	T	1	ATC	I	0.47	ATT	I	0.36	SRR14387257	2021-02-09
913	C	T	0.994578	TCC	S	0.22	TCT	S	0.19	SRR14387258	2021-02-15
3037	C	T	1	TTC	F	0.54	TTT	F	0.46	SRR14387258	2021-02-15
5986	C	T	1	TTC	F	0.54	TTT	F	0.46	SRR14387258	2021-02-15
14676	C	T	0.996825	CCC	P	0.32	CCT	P	0.29	SRR14387258	2021-02-15
15279	C	T	0.994796	CAC	H	0.58	CAT	H	0.42	SRR14387258	2021-02-15
16176	T	C	0.998546	ACT	T	0.25	ACC	T	0.36	SRR14387258	2021-02-15
20562	T	C	0.529015	GTT	V	0.18	GTC	V	0.24	SRR14387258	2021-02-15
26882	C	T	0.996482	CTC	L	0.2	CTT	L	0.13	SRR14387258	2021-02-15
28882	G	A	0.989625	AGG	R	0.21	AGA	R	0.21	SRR14387258	2021-02-15
2260	C	T	0.992063	GTC	V	0.24	GTT	V	0.18	SRR14387259	2021-02-15
3037	C	T	1	TTC	F	0.54	TTT	F	0.46	SRR14387259	2021-02-15
10642	G	T	0.994269	ACG	T	0.11	ACT	T	0.25	SRR14387259	2021-02-15
11416	C	T	0.994886	CTC	L	0.2	CTT	L	0.13	SRR14387259	2021-02-15
11704	C	T	0.9941	TAC	Y	0.56	TAT	Y	0.44	SRR14387259	2021-02-15
22699	T	C	0.992586	TGT	C	0.46	TGC	C	0.54	SRR14387259	2021-02-15
22987	C	T	0.989875	GCC	A	0.4	GCT	A	0.27	SRR14387259	2021-02-15
27920	C	T	0.995122	ATC	I	0.47	ATT	I	0.36	SRR14387259	2021-02-15
28357	G	A	0.994758	CAG	Q	0.73	CAA	Q	0.27	SRR14387259	2021-02-15
28882	G	A	0.994282	AGG	R	0.21	AGA	R	0.21	SRR14387259	2021-02-15
3037	C	T	1	TTC	F	0.54	TTT	F	0.46	SRR14387260	2021-02-09
10354	G	A	0.999224	AAG	K	0.57	AAA	K	0.43	SRR14387260	2021-02-09
11674	C	T	1	TAC	Y	0.56	TAT	Y	0.44	SRR14387260	2021-02-09
13267	A	T	0.999364	ATA	I	0.17	ATT	I	0.36	SRR14387260	2021-02-09
18657	C	T	0.364312	ACC	T	0.36	ACT	T	0.25	SRR14387260	2021-02-09
18693	C	T	0.999063	TCC	S	0.22	TCT	S	0.19	SRR14387260	2021-02-09
20268	A	G	1	TTA	L	0.08	TTG	L	0.13	SRR14387260	2021-02-09
28600	T	C	1	TAT	Y	0.44	TAC	Y	0.56	SRR14387260	2021-02-09
1318	A	G	0.073991	AAA	K	0.43	AAG	K	0.57	SRR14387261	2021-02-09
2395	C	T	1	GTC	V	0.24	GTT	V	0.18	SRR14387261	2021-02-09
2597	T	C	1	TTG	L	0.13	CTG	L	0.4	SRR14387261	2021-02-09
3037	C	T	1	TTC	F	0.54	TTT	F	0.46	SRR14387261	2021-02-09
6541	C	T	1	CAC	H	0.58	CAT	H	0.42	SRR14387261	2021-02-09
8599	T	C	0.108656	CTT	L	0.13	CTC	L	0.2	SRR14387261	2021-02-09
8947	C	T	1	AAC	N	0.53	AAT	N	0.47	SRR14387261	2021-02-09
9019	A	G	0.0777328	GAA	E	0.42	GAG	E	0.58	SRR14387261	2021-02-09
11134	T	C	0.0765172	GCT	A	0.27	GCC	A	0.4	SRR14387261	2021-02-09
11167	A	T	0.0757051	GCA	A	0.23	GCT	A	0.27	SRR14387261	2021-02-09
12100	C	T	1	GCC	A	0.4	GCT	A	0.27	SRR14387261	2021-02-09
19329	T	C	0.110092	GCT	A	0.27	GCC	A	0.4	SRR14387261	2021-02-09
24349	T	C	0.998779	AGT	S	0.15	AGC	S	0.24	SRR14387261	2021-02-09
26681	C	T	1	TTC	F	0.54	TTT	F	0.46	SRR14387261	2021-02-09
29362	C	T	0.999485	TTC	F	0.54	TTT	F	0.46	SRR14387261	2021-02-09
1825	C	T	0.998521	GCC	A	0.4	GCT	A	0.27	SRR14387262	2021-02-15
3037	C	T	1	TTC	F	0.54	TTT	F	0.46	SRR14387262	2021-02-15
11020	C	A	0.995938	CTC	L	0.2	CTA	L	0.07	SRR14387262	2021-02-15
14805	C	T	0.998912	TAC	Y	0.56	TAT	Y	0.44	SRR14387262	2021-02-15
3037	C	T	1	TTC	F	0.54	TTT	F	0.46	SRR14387263	2021-02-09
9967	C	T	1	CTC	L	0.2	CTT	L	0.13	SRR14387263	2021-02-09
12526	A	G	0.0933496	ACA	T	0.28	ACG	T	0.11	SRR14387263	2021-02-09
13713	G	A	1	AAG	K	0.57	AAA	K	0.43	SRR14387263	2021-02-09
15267	A	G	0.590635	GTA	V	0.12	GTG	V	0.46	SRR14387263	2021-02-09
26681	C	T	0.992695	TTC	F	0.54	TTT	F	0.46	SRR14387263	2021-02-09
29362	C	T	0.991463	TTC	F	0.54	TTT	F	0.46	SRR14387263	2021-02-09
3037	C	T	1	TTC	F	0.54	TTT	F	0.46	SRR14387264	2021-02-14
11764	T	C	1	AAT	N	0.47	AAC	N	0.53	SRR14387264	2021-02-14
17040	T	C	0.996133	AAT	N	0.47	AAC	N	0.53	SRR14387264	2021-02-14
21859	C	T	0.995327	AAC	N	0.53	AAT	N	0.47	SRR14387264	2021-02-14
2251	A	G	1	GGA	G	0.25	GGG	G	0.25	SRR14387265	2021-02-14
2662	C	T	0.997558	TAC	Y	0.56	TAT	Y	0.44	SRR14387265	2021-02-14
3037	C	T	1	TTC	F	0.54	TTT	F	0.46	SRR14387265	2021-02-14
4084	C	T	0.995327	GAC	D	0.54	GAT	D	0.46	SRR14387265	2021-02-14
9661	C	T	1	TTC	F	0.54	TTT	F	0.46	SRR14387265	2021-02-14
11416	C	T	0.996929	CTC	L	0.2	CTT	L	0.13	SRR14387265	2021-02-14
12436	T	C	0.9978	GTT	V	0.18	GTC	V	0.24	SRR14387265	2021-02-14
12835	T	C	0.995556	GAT	D	0.46	GAC	D	0.54	SRR14387265	2021-02-14
13087	A	G	0.9946	GTA	V	0.12	GTG	V	0.46	SRR14387265	2021-02-14
14805	C	T	0.995798	TAC	Y	0.56	TAT	Y	0.44	SRR14387265	2021-02-14
16887	C	T	0.996403	TAC	Y	0.56	TAT	Y	0.44	SRR14387265	2021-02-14
29200	C	T	0.997445	CCC	P	0.32	CCT	P	0.29	SRR14387265	2021-02-14
2395	C	T	1	GTC	V	0.24	GTT	V	0.18	SRR14387266	2021-02-09
2597	T	C	1	TTG	L	0.13	CTG	L	0.4	SRR14387266	2021-02-09
3037	C	T	1	TTC	F	0.54	TTT	F	0.46	SRR14387266	2021-02-09
8947	C	T	1	AAC	N	0.53	AAT	N	0.47	SRR14387266	2021-02-09
12100	C	T	1	GCC	A	0.4	GCT	A	0.27	SRR14387266	2021-02-09
22450	C	T	0.0794872	CTC	L	0.2	CTT	L	0.13	SRR14387266	2021-02-09
23155	T	C	0.998005	ACT	T	0.25	ACC	T	0.36	SRR14387266	2021-02-09
24349	T	C	0.998179	AGT	S	0.15	AGC	S	0.24	SRR14387266	2021-02-09
26681	C	T	1	TTC	F	0.54	TTT	F	0.46	SRR14387266	2021-02-09
29362	C	T	0.999559	TTC	F	0.54	TTT	F	0.46	SRR14387266	2021-02-09
3037	C	T	1	TTC	F	0.54	TTT	F	0.46	SRR14387267	2021-02-14
5392	C	T	0.990476	AAC	N	0.53	AAT	N	0.47	SRR14387267	2021-02-14
11416	C	T	0.98583	CTC	L	0.2	CTT	L	0.13	SRR14387267	2021-02-14
11455	C	T	0.986111	GCC	A	0.4	GCT	A	0.27	SRR14387267	2021-02-14
13423	C	A	0.05	CTC	L	0.2	CTA	L	0.07	SRR14387267	2021-02-14
14805	C	T	1	TAC	Y	0.56	TAT	Y	0.44	SRR14387267	2021-02-14
2395	C	T	0.993289	GTC	V	0.24	GTT	V	0.18	SRR14387268	2021-02-15
2597	T	C	0.992565	TTG	L	0.13	CTG	L	0.4	SRR14387268	2021-02-15
3037	C	T	1	TTC	F	0.54	TTT	F	0.46	SRR14387268	2021-02-15
8947	C	T	0.995655	AAC	N	0.53	AAT	N	0.47	SRR14387268	2021-02-15
12100	C	T	0.996101	GCC	A	0.4	GCT	A	0.27	SRR14387268	2021-02-15
23029	C	T	0.996104	TAC	Y	0.56	TAT	Y	0.44	SRR14387268	2021-02-15
23155	T	C	0.991681	ACT	T	0.25	ACC	T	0.36	SRR14387268	2021-02-15
24349	T	C	0.991525	AGT	S	0.15	AGC	S	0.24	SRR14387268	2021-02-15
26681	C	T	0.992366	TTC	F	0.54	TTT	F	0.46	SRR14387268	2021-02-15
29362	C	T	0.99657	TTC	F	0.54	TTT	F	0.46	SRR14387268	2021-02-15
3037	C	T	1	TTC	F	0.54	TTT	F	0.46	SRR14387269	2021-02-14
14805	C	T	1	TAC	Y	0.56	TAT	Y	0.44	SRR14387269	2021-02-14
20823	C	T	0.0588843	AAC	N	0.53	AAT	N	0.47	SRR14387269	2021-02-14
2395	C	T	1	GTC	V	0.24	GTT	V	0.18	SRR14387270	2021-02-09
2597	T	C	1	TTG	L	0.13	CTG	L	0.4	SRR14387270	2021-02-09
3037	C	T	1	TTC	F	0.54	TTT	F	0.46	SRR14387270	2021-02-09
8947	C	T	0.9991	AAC	N	0.53	AAT	N	0.47	SRR14387270	2021-02-09
12100	C	T	0.99901	GCC	A	0.4	GCT	A	0.27	SRR14387270	2021-02-09
17169	T	C	1	CAT	H	0.42	CAC	H	0.58	SRR14387270	2021-02-09
23155	T	C	1	ACT	T	0.25	ACC	T	0.36	SRR14387270	2021-02-09
24349	T	C	1	AGT	S	0.15	AGC	S	0.24	SRR14387270	2021-02-09
26681	C	T	1	TTC	F	0.54	TTT	F	0.46	SRR14387270	2021-02-09
29362	C	T	0.992537	TTC	F	0.54	TTT	F	0.46	SRR14387270	2021-02-09
3037	C	T	1	TTC	F	0.54	TTT	F	0.46	SRR14387271	2021-02-15
6706	C	T	0.98998	AAC	N	0.53	AAT	N	0.47	SRR14387271	2021-02-15
9163	C	T	0.997611	AAC	N	0.53	AAT	N	0.47	SRR14387271	2021-02-15
11938	T	C	0.992172	TGT	C	0.46	TGC	C	0.54	SRR14387271	2021-02-15
13536	C	T	0.992661	TAC	Y	0.56	TAT	Y	0.44	SRR14387271	2021-02-15
15240	C	T	0.996289	AAC	N	0.53	AAT	N	0.47	SRR14387271	2021-02-15
19158	T	C	0.990291	CAT	H	0.42	CAC	H	0.58	SRR14387271	2021-02-15
23731	C	T	0.997849	ACC	T	0.36	ACT	T	0.25	SRR14387271	2021-02-15
28882	G	A	0.994298	AGG	R	0.21	AGA	R	0.21	SRR14387271	2021-02-15
29144	C	T	0.997777	CTA	L	0.07	TTA	L	0.08	SRR14387271	2021-02-15
1738	G	T	0.99957	GTG	V	0.46	GTT	V	0.18	SRR14387272	2021-02-10
3037	C	T	1	TTC	F	0.54	TTT	F	0.46	SRR14387272	2021-02-10
10954	C	T	1	TGC	C	0.54	TGT	C	0.46	SRR14387272	2021-02-10
19839	T	C	1	AAT	N	0.47	AAC	N	0.53	SRR14387272	2021-02-10
19974	A	G	0.997056	CCA	P	0.28	CCG	P	0.11	SRR14387272	2021-02-10
21306	C	T	0.996973	CGC	R	0.18	CGT	R	0.08	SRR14387272	2021-02-10
28882	G	A	1	AGG	R	0.21	AGA	R	0.21	SRR14387272	2021-02-10
29167	C	T	1	TAC	Y	0.56	TAT	Y	0.44	SRR14387272	2021-02-10
29197	C	T	1	GCC	A	0.4	GCT	A	0.27	SRR14387272	2021-02-10
29227	G	T	0.999531	TCG	S	0.05	TCT	S	0.19	SRR14387272	2021-02-10
3037	C	T	1	TTC	F	0.54	TTT	F	0.46	SRR14387273	2021-02-15
4331	C	T	0.994058	CTA	L	0.07	TTA	L	0.08	SRR14387273	2021-02-15
5173	C	T	0.985112	CAC	H	0.58	CAT	H	0.42	SRR14387273	2021-02-15
14790	C	T	0.995215	ATC	I	0.47	ATT	I	0.36	SRR14387273	2021-02-15
15237	C	T	0.995567	CAC	H	0.58	CAT	H	0.42	SRR14387273	2021-02-15
15567	T	C	0.990909	TCT	S	0.19	TCC	S	0.22	SRR14387273	2021-02-15
20823	C	T	0.997582	AAC	N	0.53	AAT	N	0.47	SRR14387273	2021-02-15
22958	A	C	0.991331	AGA	R	0.21	CGA	R	0.11	SRR14387273	2021-02-15
23779	A	T	1	ACA	T	0.28	ACT	T	0.25	SRR14387273	2021-02-15
26528	A	T	0.997423	GCA	A	0.23	GCT	A	0.27	SRR14387273	2021-02-15
28882	G	A	0.995027	AGG	R	0.21	AGA	R	0.21	SRR14387273	2021-02-15
2395	C	T	1	GTC	V	0.24	GTT	V	0.18	SRR14387274	2021-02-15
2597	T	C	1	TTG	L	0.13	CTG	L	0.4	SRR14387274	2021-02-15
2704	C	T	0.262136	TTC	F	0.54	TTT	F	0.46	SRR14387274	2021-02-15
3037	C	T	1	TTC	F	0.54	TTT	F	0.46	SRR14387274	2021-02-15
8947	C	T	0.998698	AAC	N	0.53	AAT	N	0.47	SRR14387274	2021-02-15
9133	C	T	0.994845	CTC	L	0.2	CTT	L	0.13	SRR14387274	2021-02-15
12100	C	T	0.996114	GCC	A	0.4	GCT	A	0.27	SRR14387274	2021-02-15
13153	G	A	0.999167	AAG	K	0.57	AAA	K	0.43	SRR14387274	2021-02-15
23155	T	C	0.990421	ACT	T	0.25	ACC	T	0.36	SRR14387274	2021-02-15
24349	T	C	1	AGT	S	0.15	AGC	S	0.24	SRR14387274	2021-02-15
26681	C	T	0.999047	TTC	F	0.54	TTT	F	0.46	SRR14387274	2021-02-15
29362	C	T	0.997285	TTC	F	0.54	TTT	F	0.46	SRR14387274	2021-02-15
3037	C	T	0.998024	TTC	F	0.54	TTT	F	0.46	SRR14387275	2021-02-14
5557	T	C	0.994832	GGT	G	0.16	GGC	G	0.34	SRR14387275	2021-02-14
14805	C	T	0.997561	TAC	Y	0.56	TAT	Y	0.44	SRR14387275	2021-02-14
23542	T	C	0.998039	TAT	Y	0.44	TAC	Y	0.56	SRR14387275	2021-02-14
3037	C	T	1	TTC	F	0.54	TTT	F	0.46	SRR14387276	2021-02-15
20262	A	G	0.990826	TTA	L	0.08	TTG	L	0.13	SRR14387276	2021-02-15
23797	T	C	0.321678	GAT	D	0.46	GAC	D	0.54	SRR14387276	2021-02-15
25072	T	C	0.995298	TCT	S	0.19	TCC	S	0.22	SRR14387276	2021-02-15
3037	C	T	0.997537	TTC	F	0.54	TTT	F	0.46	SRR14387277	2021-02-14
4783	A	G	0.996937	TCA	S	0.15	TCG	S	0.05	SRR14387277	2021-02-14
21381	C	T	0.993492	TCC	S	0.22	TCT	S	0.19	SRR14387277	2021-02-14
3037	C	T	1	TTC	F	0.54	TTT	F	0.46	SRR14387278	2021-02-14
5557	T	C	0.994966	GGT	G	0.16	GGC	G	0.34	SRR14387278	2021-02-14
14805	C	T	0.993726	TAC	Y	0.56	TAT	Y	0.44	SRR14387278	2021-02-14
23240	C	T	0.997024	CTG	L	0.4	TTG	L	0.13	SRR14387278	2021-02-14
26549	C	T	0.997484	ACC	T	0.36	ACT	T	0.25	SRR14387278	2021-02-14
3037	C	T	0.994949	TTC	F	0.54	TTT	F	0.46	SRR14387279	2021-02-09
10954	C	T	0.998328	TGC	C	0.54	TGT	C	0.46	SRR14387279	2021-02-09
11020	C	T	0.998347	CTC	L	0.2	CTT	L	0.13	SRR14387279	2021-02-09
19839	T	C	1	AAT	N	0.47	AAC	N	0.53	SRR14387279	2021-02-09
21306	C	T	1	CGC	R	0.18	CGT	R	0.08	SRR14387279	2021-02-09
28882	G	A	0.999388	AGG	R	0.21	AGA	R	0.21	SRR14387279	2021-02-09
29197	C	T	1	GCC	A	0.4	GCT	A	0.27	SRR14387279	2021-02-09
3037	C	T	1	TTC	F	0.54	TTT	F	0.46	SRR14387280	2021-02-15
9907	C	T	1	TAC	Y	0.56	TAT	Y	0.44	SRR14387280	2021-02-15
12473	C	T	0.998013	CTA	L	0.07	TTA	L	0.08	SRR14387280	2021-02-15
14805	C	T	0.997791	TAC	Y	0.56	TAT	Y	0.44	SRR14387280	2021-02-15
22204	T	C	0.996393	CGT	R	0.08	CGC	R	0.18	SRR14387280	2021-02-15
3037	C	T	1	TTC	F	0.54	TTT	F	0.46	SRR14387281	2021-02-09
13713	G	A	0.999312	AAG	K	0.57	AAA	K	0.43	SRR14387281	2021-02-09
14649	C	T	0.998069	AAC	N	0.53	AAT	N	0.47	SRR14387281	2021-02-09
26681	C	T	0.999056	TTC	F	0.54	TTT	F	0.46	SRR14387281	2021-02-09
29362	C	T	0.998771	TTC	F	0.54	TTT	F	0.46	SRR14387281	2021-02-09
1696	G	A	0.99509	TTG	L	0.13	TTA	L	0.08	SRR14387282	2021-02-12
3037	C	T	0.997312	TTC	F	0.54	TTT	F	0.46	SRR14387282	2021-02-12
10507	C	T	1	AAC	N	0.53	AAT	N	0.47	SRR14387282	2021-02-12
12400	C	T	0.709497	CTC	L	0.2	CTT	L	0.13	SRR14387282	2021-02-12
14805	C	T	1	TAC	Y	0.56	TAT	Y	0.44	SRR14387282	2021-02-12
2395	C	T	1	GTC	V	0.24	GTT	V	0.18	SRR14387283	2021-02-09
2597	T	C	1	TTG	L	0.13	CTG	L	0.4	SRR14387283	2021-02-09
3037	C	T	1	TTC	F	0.54	TTT	F	0.46	SRR14387283	2021-02-09
8947	C	T	0.999292	AAC	N	0.53	AAT	N	0.47	SRR14387283	2021-02-09
12100	C	T	0.999305	GCC	A	0.4	GCT	A	0.27	SRR14387283	2021-02-09
13069	T	G	0.998405	TCT	S	0.19	TCG	S	0.05	SRR14387283	2021-02-09
18957	T	C	1	AAT	N	0.47	AAC	N	0.53	SRR14387283	2021-02-09
19419	G	A	1	GTG	V	0.46	GTA	V	0.12	SRR14387283	2021-02-09
24349	T	C	1	AGT	S	0.15	AGC	S	0.24	SRR14387283	2021-02-09
26681	C	T	0.999039	TTC	F	0.54	TTT	F	0.46	SRR14387283	2021-02-09
29200	C	T	0.997918	CCC	P	0.32	CCT	P	0.29	SRR14387283	2021-02-09
29362	C	T	1	TTC	F	0.54	TTT	F	0.46	SRR14387283	2021-02-09
3037	C	T	1	TTC	F	0.54	TTT	F	0.46	SRR14387284	2021-02-15
5557	T	C	0.989177	GGT	G	0.16	GGC	G	0.34	SRR14387284	2021-02-15
14805	C	T	1	TAC	Y	0.56	TAT	Y	0.44	SRR14387284	2021-02-15
23542	T	C	0.996947	TAT	Y	0.44	TAC	Y	0.56	SRR14387284	2021-02-15
2395	C	T	1	GTC	V	0.24	GTT	V	0.18	SRR14387285	2021-02-09
2597	T	C	1	TTG	L	0.13	CTG	L	0.4	SRR14387285	2021-02-09
3037	C	T	1	TTC	F	0.54	TTT	F	0.46	SRR14387285	2021-02-09
8947	C	T	0.99959	AAC	N	0.53	AAT	N	0.47	SRR14387285	2021-02-09
12100	C	T	1	GCC	A	0.4	GCT	A	0.27	SRR14387285	2021-02-09
12394	T	C	0.997942	GAT	D	0.46	GAC	D	0.54	SRR14387285	2021-02-09
14169	T	C	0.998501	CCT	P	0.29	CCC	P	0.32	SRR14387285	2021-02-09
24349	T	C	1	AGT	S	0.15	AGC	S	0.24	SRR14387285	2021-02-09
26681	C	T	1	TTC	F	0.54	TTT	F	0.46	SRR14387285	2021-02-09
29362	C	T	0.999201	TTC	F	0.54	TTT	F	0.46	SRR14387285	2021-02-09
2485	C	T	0.994302	ATC	I	0.47	ATT	I	0.36	SRR14387286	2021-02-14
3037	C	T	1	TTC	F	0.54	TTT	F	0.46	SRR14387286	2021-02-14
5144	C	T	0.997101	CTA	L	0.07	TTA	L	0.08	SRR14387286	2021-02-14
9803	C	T	0.999071	CTG	L	0.4	TTG	L	0.13	SRR14387286	2021-02-14
10747	C	T	0.996435	AAC	N	0.53	AAT	N	0.47	SRR14387286	2021-02-14
19524	C	T	0.996569	CTC	L	0.2	CTT	L	0.13	SRR14387286	2021-02-14
19881	C	T	0.996461	GAC	D	0.54	GAT	D	0.46	SRR14387286	2021-02-14
2395	C	T	0.996441	GTC	V	0.24	GTT	V	0.18	SRR14387287	2021-02-09
2597	T	C	0.997207	TTG	L	0.13	CTG	L	0.4	SRR14387287	2021-02-09
3037	C	T	1	TTC	F	0.54	TTT	F	0.46	SRR14387287	2021-02-09
8947	C	T	1	AAC	N	0.53	AAT	N	0.47	SRR14387287	2021-02-09
12100	C	T	0.998658	GCC	A	0.4	GCT	A	0.27	SRR14387287	2021-02-09
23155	T	C	0.998886	ACT	T	0.25	ACC	T	0.36	SRR14387287	2021-02-09
24349	T	C	0.996055	AGT	S	0.15	AGC	S	0.24	SRR14387287	2021-02-09
26681	C	T	1	TTC	F	0.54	TTT	F	0.46	SRR14387287	2021-02-09
27384	T	C	0.0564024	GAT	D	0.46	GAC	D	0.54	SRR14387287	2021-02-09
28898	A	C	0.998678	AGA	R	0.21	CGA	R	0.11	SRR14387287	2021-02-09
29362	C	T	0.99791	TTC	F	0.54	TTT	F	0.46	SRR14387287	2021-02-09
3037	C	T	1	TTC	F	0.54	TTT	F	0.46	SRR14387288	2021-02-14
3784	C	T	0.996241	GTC	V	0.24	GTT	V	0.18	SRR14387288	2021-02-14
14805	C	T	0.99898	TAC	Y	0.56	TAT	Y	0.44	SRR14387288	2021-02-14
17505	T	C	0.997357	AAT	N	0.47	AAC	N	0.53	SRR14387288	2021-02-14
2395	C	T	1	GTC	V	0.24	GTT	V	0.18	SRR14387289	2021-02-10
2597	T	C	1	TTG	L	0.13	CTG	L	0.4	SRR14387289	2021-02-10
3037	C	T	1	TTC	F	0.54	TTT	F	0.46	SRR14387289	2021-02-10
8947	C	T	1	AAC	N	0.53	AAT	N	0.47	SRR14387289	2021-02-10
12100	C	T	1	GCC	A	0.4	GCT	A	0.27	SRR14387289	2021-02-10
13069	T	G	0.99943	TCT	S	0.19	TCG	S	0.05	SRR14387289	2021-02-10
13366	C	T	0.9879	AAC	N	0.53	AAT	N	0.47	SRR14387289	2021-02-10
18957	T	C	0.999285	AAT	N	0.47	AAC	N	0.53	SRR14387289	2021-02-10
19419	G	A	1	GTG	V	0.46	GTA	V	0.12	SRR14387289	2021-02-10
24349	T	C	1	AGT	S	0.15	AGC	S	0.24	SRR14387289	2021-02-10
26681	C	T	0.997908	TTC	F	0.54	TTT	F	0.46	SRR14387289	2021-02-10
29200	C	T	1	CCC	P	0.32	CCT	P	0.29	SRR14387289	2021-02-10
29362	C	T	0.998866	TTC	F	0.54	TTT	F	0.46	SRR14387289	2021-02-10
1942	G	T	0.997396	GTG	V	0.46	GTT	V	0.18	SRR14387290	2021-02-15
2500	A	G	0.0506912	GAA	E	0.42	GAG	E	0.58	SRR14387290	2021-02-15
3037	C	T	1	TTC	F	0.54	TTT	F	0.46	SRR14387290	2021-02-15
7279	C	T	0.975806	TTC	F	0.54	TTT	F	0.46	SRR14387290	2021-02-15
9085	A	G	0.997481	GAA	E	0.42	GAG	E	0.58	SRR14387290	2021-02-15
14805	C	T	1	TAC	Y	0.56	TAT	Y	0.44	SRR14387290	2021-02-15
14808	T	C	0.995427	TAT	Y	0.44	TAC	Y	0.56	SRR14387290	2021-02-15
16887	C	T	0.997541	TAC	Y	0.56	TAT	Y	0.44	SRR14387290	2021-02-15
25593	G	A	0.995031	AAG	K	0.57	AAA	K	0.43	SRR14387290	2021-02-15
1771	T	C	0.999053	ATT	I	0.36	ATC	I	0.47	SRR14387291	2021-02-09
3037	C	T	1	TTC	F	0.54	TTT	F	0.46	SRR14387291	2021-02-09
4075	T	C	0.0517928	CTT	L	0.13	CTC	L	0.2	SRR14387291	2021-02-09
14118	G	T	0.999453	ACG	T	0.11	ACT	T	0.25	SRR14387291	2021-02-09
17064	G	A	1	AAG	K	0.57	AAA	K	0.43	SRR14387291	2021-02-09
24997	A	G	1	TTA	L	0.08	TTG	L	0.13	SRR14387291	2021-02-09
26013	C	T	1	TTC	F	0.54	TTT	F	0.46	SRR14387291	2021-02-09
27920	C	T	0.978261	ATC	I	0.47	ATT	I	0.36	SRR14387291	2021-02-09
3037	C	T	1	TTC	F	0.54	TTT	F	0.46	SRR14387292	2021-02-14
5239	C	T	0.990358	TAC	Y	0.56	TAT	Y	0.44	SRR14387292	2021-02-14
13201	G	T	0.995446	CCG	P	0.11	CCT	P	0.29	SRR14387292	2021-02-14
14805	C	T	0.994452	TAC	Y	0.56	TAT	Y	0.44	SRR14387292	2021-02-14
26466	G	A	0.989451	CTG	L	0.4	CTA	L	0.07	SRR14387292	2021-02-14
3037	C	T	1	TTC	F	0.54	TTT	F	0.46	SRR14387293	2021-02-08
8296	T	C	0.998487	TAT	Y	0.44	TAC	Y	0.56	SRR14387293	2021-02-08
11824	C	T	1	ATC	I	0.47	ATT	I	0.36	SRR14387293	2021-02-08
19839	T	C	0.995215	AAT	N	0.47	AAC	N	0.53	SRR14387293	2021-02-08
28882	G	A	0.998995	AGG	R	0.21	AGA	R	0.21	SRR14387293	2021-02-08
2395	C	T	0.995465	GTC	V	0.24	GTT	V	0.18	SRR14387294	2021-02-09
2597	T	C	0.998339	TTG	L	0.13	CTG	L	0.4	SRR14387294	2021-02-09
3037	C	T	1	TTC	F	0.54	TTT	F	0.46	SRR14387294	2021-02-09
8947	C	T	1	AAC	N	0.53	AAT	N	0.47	SRR14387294	2021-02-09
9803	C	T	0.0846343	CTG	L	0.4	TTG	L	0.13	SRR14387294	2021-02-09
11956	C	T	0.17094	GAC	D	0.54	GAT	D	0.46	SRR14387294	2021-02-09
12100	C	T	0.995826	GCC	A	0.4	GCT	A	0.27	SRR14387294	2021-02-09
12394	T	C	0.706208	GAT	D	0.46	GAC	D	0.54	SRR14387294	2021-02-09
14169	T	C	0.773128	CCT	P	0.29	CCC	P	0.32	SRR14387294	2021-02-09
24349	T	C	0.994662	AGT	S	0.15	AGC	S	0.24	SRR14387294	2021-02-09
25603	C	T	0.0856164	CTA	L	0.07	TTA	L	0.08	SRR14387294	2021-02-09
26681	C	T	0.998146	TTC	F	0.54	TTT	F	0.46	SRR14387294	2021-02-09
29362	C	T	0.998809	TTC	F	0.54	TTT	F	0.46	SRR14387294	2021-02-09
913	C	T	0.997993	TCC	S	0.22	TCT	S	0.19	SRR14387295	2021-02-15
1957	G	A	0.993939	AAG	K	0.57	AAA	K	0.43	SRR14387295	2021-02-15
3037	C	T	1	TTC	F	0.54	TTT	F	0.46	SRR14387295	2021-02-15
5986	C	T	0.997712	TTC	F	0.54	TTT	F	0.46	SRR14387295	2021-02-15
14676	C	T	0.99572	CCC	P	0.32	CCT	P	0.29	SRR14387295	2021-02-15
15279	C	T	0.997963	CAC	H	0.58	CAT	H	0.42	SRR14387295	2021-02-15
16176	T	C	0.993757	ACT	T	0.25	ACC	T	0.36	SRR14387295	2021-02-15
23371	T	C	0.999201	AAT	N	0.47	AAC	N	0.53	SRR14387295	2021-02-15
28882	G	A	0.99684	AGG	R	0.21	AGA	R	0.21	SRR14387295	2021-02-15
601	C	T	0.997552	GGC	G	0.34	GGT	G	0.16	SRR14387296	2021-02-14
640	G	A	0.997585	AAG	K	0.57	AAA	K	0.43	SRR14387296	2021-02-14
1471	C	T	0.99903	CGC	R	0.18	CGT	R	0.08	SRR14387296	2021-02-14
1777	A	G	0.995457	GAA	E	0.42	GAG	E	0.58	SRR14387296	2021-02-14
2782	G	T	0.996683	GTG	V	0.46	GTT	V	0.18	SRR14387296	2021-02-14
3037	C	T	1	TTC	F	0.54	TTT	F	0.46	SRR14387296	2021-02-14
8389	C	T	0.997748	AAC	N	0.53	AAT	N	0.47	SRR14387296	2021-02-14
14055	G	T	0.994332	CTG	L	0.4	CTT	L	0.13	SRR14387296	2021-02-14
2062	C	T	0.99854	GCC	A	0.4	GCT	A	0.27	SRR14387297	2021-02-09
2251	A	G	1	GGA	G	0.25	GGG	G	0.25	SRR14387297	2021-02-09
2416	C	T	1	TAC	Y	0.56	TAT	Y	0.44	SRR14387297	2021-02-09
3037	C	T	0.995633	TTC	F	0.54	TTT	F	0.46	SRR14387297	2021-02-09
12115	C	G	0.998682	TCC	S	0.22	TCG	S	0.05	SRR14387297	2021-02-09
14055	G	T	0.994825	CTG	L	0.4	CTT	L	0.13	SRR14387297	2021-02-09
20268	A	G	1	TTA	L	0.08	TTG	L	0.13	SRR14387297	2021-02-09
24076	T	C	0.998698	GGT	G	0.16	GGC	G	0.34	SRR14387297	2021-02-09
27297	C	T	1	ATC	I	0.47	ATT	I	0.36	SRR14387297	2021-02-09
3037	C	T	1	TTC	F	0.54	TTT	F	0.46	SRR14387298	2021-02-14
11416	C	T	1	CTC	L	0.2	CTT	L	0.13	SRR14387298	2021-02-14
11455	C	T	0.994924	GCC	A	0.4	GCT	A	0.27	SRR14387298	2021-02-14
14805	C	T	1	TAC	Y	0.56	TAT	Y	0.44	SRR14387298	2021-02-14
21123	G	T	0.997586	GGG	G	0.25	GGT	G	0.16	SRR14387298	2021-02-14
22480	C	T	0.084195	TTC	F	0.54	TTT	F	0.46	SRR14387298	2021-02-14
28603	C	T	0.998168	TTC	F	0.54	TTT	F	0.46	SRR14387298	2021-02-14
3037	C	T	1	TTC	F	0.54	TTT	F	0.46	SRR14387299	2021-02-15
11020	C	A	0.995979	CTC	L	0.2	CTA	L	0.07	SRR14387299	2021-02-15
14805	C	T	0.990868	TAC	Y	0.56	TAT	Y	0.44	SRR14387299	2021-02-15
23182	T	C	0.996649	AAT	N	0.47	AAC	N	0.53	SRR14387299	2021-02-15
2536	C	T	0.998761	GTC	V	0.24	GTT	V	0.18	SRR14387300	2021-02-09
3037	C	T	1	TTC	F	0.54	TTT	F	0.46	SRR14387300	2021-02-09
4456	C	T	0.554649	GCC	A	0.4	GCT	A	0.27	SRR14387300	2021-02-09
7768	C	T	0.998802	ATC	I	0.47	ATT	I	0.36	SRR14387300	2021-02-09
9967	C	T	1	CTC	L	0.2	CTT	L	0.13	SRR14387300	2021-02-09
11173	C	T	1	CTC	L	0.2	CTT	L	0.13	SRR14387300	2021-02-09
11575	C	T	1	TTC	F	0.54	TTT	F	0.46	SRR14387300	2021-02-09
18747	C	T	0.999319	GTC	V	0.24	GTT	V	0.18	SRR14387300	2021-02-09
19290	C	T	1	GGC	G	0.34	GGT	G	0.16	SRR14387300	2021-02-09
20055	A	G	1	GAA	E	0.42	GAG	E	0.58	SRR14387300	2021-02-09
20268	A	G	1	TTA	L	0.08	TTG	L	0.13	SRR14387300	2021-02-09
23608	G	T	0.998601	CGG	R	0.2	CGT	R	0.08	SRR14387300	2021-02-09
27418	C	T	1	CTG	L	0.4	TTG	L	0.13	SRR14387300	2021-02-09
28550	C	A	0.998613	CGA	R	0.11	AGA	R	0.21	SRR14387300	2021-02-09
3037	C	T	0.997305	TTC	F	0.54	TTT	F	0.46	SRR14387301	2021-02-15
11743	G	A	0.08	CAG	Q	0.73	CAA	Q	0.27	SRR14387301	2021-02-15
11764	T	C	0.991131	AAT	N	0.47	AAC	N	0.53	SRR14387301	2021-02-15
17040	T	C	0.999304	AAT	N	0.47	AAC	N	0.53	SRR14387301	2021-02-15
21859	C	T	1	AAC	N	0.53	AAT	N	0.47	SRR14387301	2021-02-15
2251	A	G	0.99877	GGA	G	0.25	GGG	G	0.25	SRR14387302	2021-02-14
2662	C	T	0.998134	TAC	Y	0.56	TAT	Y	0.44	SRR14387302	2021-02-14
3037	C	T	0.998856	TTC	F	0.54	TTT	F	0.46	SRR14387302	2021-02-14
9502	C	T	0.0889423	GCC	A	0.4	GCT	A	0.27	SRR14387302	2021-02-14
9661	C	T	0.999359	TTC	F	0.54	TTT	F	0.46	SRR14387302	2021-02-14
11416	C	T	0.999268	CTC	L	0.2	CTT	L	0.13	SRR14387302	2021-02-14
11455	C	T	1	GCC	A	0.4	GCT	A	0.27	SRR14387302	2021-02-14
12835	T	C	1	GAT	D	0.46	GAC	D	0.54	SRR14387302	2021-02-14
14805	C	T	1	TAC	Y	0.56	TAT	Y	0.44	SRR14387302	2021-02-14
16887	C	T	1	TAC	Y	0.56	TAT	Y	0.44	SRR14387302	2021-02-14
21904	C	T	1	ACC	T	0.36	ACT	T	0.25	SRR14387302	2021-02-14
28528	C	T	1	GGC	G	0.34	GGT	G	0.16	SRR14387302	2021-02-14
29200	C	T	1	CCC	P	0.32	CCT	P	0.29	SRR14387302	2021-02-14
3037	C	T	1	TTC	F	0.54	TTT	F	0.46	SRR14387303	2021-02-15
4202	C	T	0.991379	CTA	L	0.07	TTA	L	0.08	SRR14387303	2021-02-15
26873	C	T	0.994546	AAC	N	0.53	AAT	N	0.47	SRR14387303	2021-02-15
2395	C	T	0.998523	GTC	V	0.24	GTT	V	0.18	SRR14387305	2021-02-15
2597	T	C	1	TTG	L	0.13	CTG	L	0.4	SRR14387305	2021-02-15
3037	C	T	1	TTC	F	0.54	TTT	F	0.46	SRR14387305	2021-02-15
8947	C	T	0.999571	AAC	N	0.53	AAT	N	0.47	SRR14387305	2021-02-15
9286	C	T	1	AAC	N	0.53	AAT	N	0.47	SRR14387305	2021-02-15
12100	C	T	0.999408	GCC	A	0.4	GCT	A	0.27	SRR14387305	2021-02-15
24349	T	C	1	AGT	S	0.15	AGC	S	0.24	SRR14387305	2021-02-15
26681	C	T	1	TTC	F	0.54	TTT	F	0.46	SRR14387305	2021-02-15
27923	C	T	0.997558	ATC	I	0.47	ATT	I	0.36	SRR14387305	2021-02-15
29077	C	T	1	TAC	Y	0.56	TAT	Y	0.44	SRR14387305	2021-02-15
29362	C	T	0.996152	TTC	F	0.54	TTT	F	0.46	SRR14387305	2021-02-15
2260	C	T	1	GTC	V	0.24	GTT	V	0.18	SRR14387306	2021-02-16
3037	C	T	0.998596	TTC	F	0.54	TTT	F	0.46	SRR14387306	2021-02-16
10636	T	C	1	GCT	A	0.27	GCC	A	0.4	SRR14387306	2021-02-16
13713	G	A	0.995846	AAG	K	0.57	AAA	K	0.43	SRR14387306	2021-02-16
14649	C	T	0.996221	AAC	N	0.53	AAT	N	0.47	SRR14387306	2021-02-16
26681	C	T	0.999272	TTC	F	0.54	TTT	F	0.46	SRR14387306	2021-02-16
27741	C	T	1	CTC	L	0.2	CTT	L	0.13	SRR14387306	2021-02-16
29362	C	T	0.999614	TTC	F	0.54	TTT	F	0.46	SRR14387306	2021-02-16
553	G	A	0.174069	CAG	Q	0.73	CAA	Q	0.27	SRR14387307	2021-02-14
913	C	T	0.99865	TCC	S	0.22	TCT	S	0.19	SRR14387307	2021-02-14
3037	C	T	1	TTC	F	0.54	TTT	F	0.46	SRR14387307	2021-02-14
5986	C	T	0.995902	TTC	F	0.54	TTT	F	0.46	SRR14387307	2021-02-14
9857	C	T	1	CTA	L	0.07	TTA	L	0.08	SRR14387307	2021-02-14
14676	C	T	0.997925	CCC	P	0.32	CCT	P	0.29	SRR14387307	2021-02-14
15096	T	C	1	AAT	N	0.47	AAC	N	0.53	SRR14387307	2021-02-14
15279	C	T	1	CAC	H	0.58	CAT	H	0.42	SRR14387307	2021-02-14
16176	T	C	1	ACT	T	0.25	ACC	T	0.36	SRR14387307	2021-02-14
28882	G	A	1	AGG	R	0.21	AGA	R	0.21	SRR14387307	2021-02-14
3037	C	T	1	TTC	F	0.54	TTT	F	0.46	SRR14387308	2021-02-14
4202	C	T	0.998093	CTA	L	0.07	TTA	L	0.08	SRR14387308	2021-02-14
13653	A	G	0.997574	GTA	V	0.12	GTG	V	0.46	SRR14387308	2021-02-14
28378	G	T	1	GCG	A	0.11	GCT	A	0.27	SRR14387308	2021-02-14
2395	C	T	1	GTC	V	0.24	GTT	V	0.18	SRR14387309	2021-02-16
2597	T	C	1	TTG	L	0.13	CTG	L	0.4	SRR14387309	2021-02-16
3037	C	T	1	TTC	F	0.54	TTT	F	0.46	SRR14387309	2021-02-16
8947	C	T	0.998888	AAC	N	0.53	AAT	N	0.47	SRR14387309	2021-02-16
12100	C	T	1	GCC	A	0.4	GCT	A	0.27	SRR14387309	2021-02-16
18657	C	T	1	ACC	T	0.36	ACT	T	0.25	SRR14387309	2021-02-16
24349	T	C	0.994924	AGT	S	0.15	AGC	S	0.24	SRR14387309	2021-02-16
26681	C	T	1	TTC	F	0.54	TTT	F	0.46	SRR14387309	2021-02-16
26996	C	T	0.996552	CGC	R	0.18	CGT	R	0.08	SRR14387309	2021-02-16
29362	C	T	0.998759	TTC	F	0.54	TTT	F	0.46	SRR14387309	2021-02-16
2395	C	T	1	GTC	V	0.24	GTT	V	0.18	SRR14387310	2021-02-15
2597	T	C	1	TTG	L	0.13	CTG	L	0.4	SRR14387310	2021-02-15
3037	C	T	1	TTC	F	0.54	TTT	F	0.46	SRR14387310	2021-02-15
8947	C	T	1	AAC	N	0.53	AAT	N	0.47	SRR14387310	2021-02-15
9286	C	T	1	AAC	N	0.53	AAT	N	0.47	SRR14387310	2021-02-15
12100	C	T	1	GCC	A	0.4	GCT	A	0.27	SRR14387310	2021-02-15
18678	T	C	0.999481	CGT	R	0.08	CGC	R	0.18	SRR14387310	2021-02-15
24349	T	C	0.998814	AGT	S	0.15	AGC	S	0.24	SRR14387310	2021-02-15
26681	C	T	0.99854	TTC	F	0.54	TTT	F	0.46	SRR14387310	2021-02-15
29362	C	T	1	TTC	F	0.54	TTT	F	0.46	SRR14387310	2021-02-15
913	C	T	1	TCC	S	0.22	TCT	S	0.19	SRR14387311	2021-02-14
3037	C	T	1	TTC	F	0.54	TTT	F	0.46	SRR14387311	2021-02-14
5986	C	T	1	TTC	F	0.54	TTT	F	0.46	SRR14387311	2021-02-14
9094	T	G	0.195775	GTT	V	0.18	GTG	V	0.46	SRR14387311	2021-02-14
9857	C	T	0.996942	CTA	L	0.07	TTA	L	0.08	SRR14387311	2021-02-14
14676	C	T	1	CCC	P	0.32	CCT	P	0.29	SRR14387311	2021-02-14
15096	T	C	0.993197	AAT	N	0.47	AAC	N	0.53	SRR14387311	2021-02-14
15279	C	T	1	CAC	H	0.58	CAT	H	0.42	SRR14387311	2021-02-14
16176	T	C	1	ACT	T	0.25	ACC	T	0.36	SRR14387311	2021-02-14
25824	C	T	0.40566	AAC	N	0.53	AAT	N	0.47	SRR14387311	2021-02-14
28882	G	A	1	AGG	R	0.21	AGA	R	0.21	SRR14387311	2021-02-14
3037	C	T	1	TTC	F	0.54	TTT	F	0.46	SRR14387312	2021-02-13
4183	T	C	0.998654	GCT	A	0.27	GCC	A	0.4	SRR14387312	2021-02-13
6025	T	C	1	TAT	Y	0.44	TAC	Y	0.56	SRR14387312	2021-02-13
19983	C	T	1	GTC	V	0.24	GTT	V	0.18	SRR14387312	2021-02-13
21640	T	C	1	CCT	P	0.29	CCC	P	0.32	SRR14387312	2021-02-13
23758	C	T	1	ACC	T	0.36	ACT	T	0.25	SRR14387312	2021-02-13
25536	T	C	1	GTT	V	0.18	GTC	V	0.24	SRR14387312	2021-02-13
25674	T	C	1	CTT	L	0.13	CTC	L	0.2	SRR14387312	2021-02-13
3037	C	T	1	TTC	F	0.54	TTT	F	0.46	SRR14387313	2021-02-16
4783	A	G	0.997877	TCA	S	0.15	TCG	S	0.05	SRR14387313	2021-02-16
12490	A	T	1	CCA	P	0.28	CCT	P	0.29	SRR14387313	2021-02-16
23869	A	C	1	GGA	G	0.25	GGC	G	0.34	SRR14387313	2021-02-16
25593	G	A	0.999008	AAG	K	0.57	AAA	K	0.43	SRR14387313	2021-02-16
1180	A	G	1	CCA	P	0.28	CCG	P	0.11	SRR14387314	2021-02-14
3037	C	T	1	TTC	F	0.54	TTT	F	0.46	SRR14387314	2021-02-14
6730	C	T	1	AAC	N	0.53	AAT	N	0.47	SRR14387314	2021-02-14
10138	C	T	0.999163	AAC	N	0.53	AAT	N	0.47	SRR14387314	2021-02-14
20748	T	C	0.998221	TAT	Y	0.44	TAC	Y	0.56	SRR14387314	2021-02-14
21658	C	T	1	TTC	F	0.54	TTT	F	0.46	SRR14387314	2021-02-14
3037	C	T	1	TTC	F	0.54	TTT	F	0.46	SRR14387315	2021-02-15
14340	C	T	1	AAC	N	0.53	AAT	N	0.47	SRR14387315	2021-02-15
18877	C	T	0.998825	CTA	L	0.07	TTA	L	0.08	SRR14387315	2021-02-15
19167	A	G	0.998917	AAA	K	0.43	AAG	K	0.57	SRR14387315	2021-02-15
19839	T	C	0.998188	AAT	N	0.47	AAC	N	0.53	SRR14387315	2021-02-15
27213	C	T	0.997366	CTC	L	0.2	CTT	L	0.13	SRR14387315	2021-02-15
28882	G	A	0.999589	AGG	R	0.21	AGA	R	0.21	SRR14387315	2021-02-15
3037	C	T	1	TTC	F	0.54	TTT	F	0.46	SRR14387316	2021-02-15
6052	G	A	1	AAG	K	0.57	AAA	K	0.43	SRR14387316	2021-02-15
7675	G	C	1	GCG	A	0.11	GCC	A	0.4	SRR14387316	2021-02-15
15033	A	G	1	ACA	T	0.28	ACG	T	0.11	SRR14387316	2021-02-15
19872	G	T	0.999667	GTG	V	0.46	GTT	V	0.18	SRR14387316	2021-02-15
22201	G	T	1	GTG	V	0.46	GTT	V	0.18	SRR14387316	2021-02-15
23887	C	T	1	GAC	D	0.54	GAT	D	0.46	SRR14387316	2021-02-15
26885	C	T	0.999425	AAC	N	0.53	AAT	N	0.47	SRR14387316	2021-02-15
29254	G	T	1	TCG	S	0.05	TCT	S	0.19	SRR14387316	2021-02-15
1738	G	T	0.999405	GTG	V	0.46	GTT	V	0.18	SRR14387317	2021-02-16
2489	T	C	1	TTA	L	0.08	CTA	L	0.07	SRR14387317	2021-02-16
3037	C	T	1	TTC	F	0.54	TTT	F	0.46	SRR14387317	2021-02-16
10954	C	T	1	TGC	C	0.54	TGT	C	0.46	SRR14387317	2021-02-16
19839	T	C	1	AAT	N	0.47	AAC	N	0.53	SRR14387317	2021-02-16
19974	A	G	1	CCA	P	0.28	CCG	P	0.11	SRR14387317	2021-02-16
21306	C	T	1	CGC	R	0.18	CGT	R	0.08	SRR14387317	2021-02-16
27426	A	G	1	ACA	T	0.28	ACG	T	0.11	SRR14387317	2021-02-16
28882	G	A	0.999066	AGG	R	0.21	AGA	R	0.21	SRR14387317	2021-02-16
29197	C	T	0.999321	GCC	A	0.4	GCT	A	0.27	SRR14387317	2021-02-16
29227	G	T	0.997283	TCG	S	0.05	TCT	S	0.19	SRR14387317	2021-02-16
913	C	T	0.99735	TCC	S	0.22	TCT	S	0.19	SRR14387318	2021-02-16
2110	C	T	1	AAC	N	0.53	AAT	N	0.47	SRR14387318	2021-02-16
3037	C	T	1	TTC	F	0.54	TTT	F	0.46	SRR14387318	2021-02-16
5986	C	T	1	TTC	F	0.54	TTT	F	0.46	SRR14387318	2021-02-16
10195	A	G	1	GAA	E	0.42	GAG	E	0.58	SRR14387318	2021-02-16
14676	C	T	0.999111	CCC	P	0.32	CCT	P	0.29	SRR14387318	2021-02-16
15279	C	T	0.986739	CAC	H	0.58	CAT	H	0.42	SRR14387318	2021-02-16
16176	T	C	0.999405	ACT	T	0.25	ACC	T	0.36	SRR14387318	2021-02-16
28882	G	A	1	AGG	R	0.21	AGA	R	0.21	SRR14387318	2021-02-16
3037	C	T	1	TTC	F	0.54	TTT	F	0.46	SRR14387319	2021-02-17
4783	A	G	1	TCA	S	0.15	TCG	S	0.05	SRR14387319	2021-02-17
12490	A	T	0.998108	CCA	P	0.28	CCT	P	0.29	SRR14387319	2021-02-17
23869	A	C	0.998448	GGA	G	0.25	GGC	G	0.34	SRR14387319	2021-02-17
25593	G	A	0.998517	AAG	K	0.57	AAA	K	0.43	SRR14387319	2021-02-17
1111	G	A	1	AAG	K	0.57	AAA	K	0.43	SRR14387320	2021-02-15
3037	C	T	1	TTC	F	0.54	TTT	F	0.46	SRR14387320	2021-02-15
10279	C	T	0.996855	CTC	L	0.2	CTT	L	0.13	SRR14387320	2021-02-15
11824	C	T	1	ATC	I	0.47	ATT	I	0.36	SRR14387320	2021-02-15
12073	C	T	1	GAC	D	0.54	GAT	D	0.46	SRR14387320	2021-02-15
12964	A	G	0.998188	GGA	G	0.25	GGG	G	0.25	SRR14387320	2021-02-15
13348	G	T	1	GTG	V	0.46	GTT	V	0.18	SRR14387320	2021-02-15
19872	G	T	0.998239	GTG	V	0.46	GTT	V	0.18	SRR14387320	2021-02-15
28253	C	T	0.989691	TTC	F	0.54	TTT	F	0.46	SRR14387320	2021-02-15
28882	G	A	0.999296	AGG	R	0.21	AGA	R	0.21	SRR14387320	2021-02-15
1420	C	T	0.998663	GCC	A	0.4	GCT	A	0.27	SRR14387321	2021-02-15
2395	C	T	1	GTC	V	0.24	GTT	V	0.18	SRR14387321	2021-02-15
2597	T	C	0.997884	TTG	L	0.13	CTG	L	0.4	SRR14387321	2021-02-15
3037	C	T	1	TTC	F	0.54	TTT	F	0.46	SRR14387321	2021-02-15
4279	T	A	0.989117	ACT	T	0.25	ACA	T	0.28	SRR14387321	2021-02-15
8947	C	T	0.999334	AAC	N	0.53	AAT	N	0.47	SRR14387321	2021-02-15
12100	C	T	0.999415	GCC	A	0.4	GCT	A	0.27	SRR14387321	2021-02-15
20133	C	T	0.998592	GCC	A	0.4	GCT	A	0.27	SRR14387321	2021-02-15
21590	C	T	0.999188	CTA	L	0.07	TTA	L	0.08	SRR14387321	2021-02-15
24349	T	C	1	AGT	S	0.15	AGC	S	0.24	SRR14387321	2021-02-15
26681	C	T	1	TTC	F	0.54	TTT	F	0.46	SRR14387321	2021-02-15
27386	A	G	0.990499	TAA	*	0.3	TGA	*	0.47	SRR14387321	2021-02-15
28507	C	T	1	AGC	S	0.24	AGT	S	0.15	SRR14387321	2021-02-15
29362	C	T	0.998432	TTC	F	0.54	TTT	F	0.46	SRR14387321	2021-02-15
1102	C	T	1	TCC	S	0.22	TCT	S	0.19	SRR14387322	2021-02-16
3037	C	T	1	TTC	F	0.54	TTT	F	0.46	SRR14387322	2021-02-16
5501	A	C	1	AGA	R	0.21	CGA	R	0.11	SRR14387322	2021-02-16
7201	A	G	1	TCA	S	0.15	TCG	S	0.05	SRR14387322	2021-02-16
10450	C	T	1	CCC	P	0.32	CCT	P	0.29	SRR14387322	2021-02-16
16794	T	C	1	CGT	R	0.08	CGC	R	0.18	SRR14387322	2021-02-16
20133	C	T	1	GCC	A	0.4	GCT	A	0.27	SRR14387322	2021-02-16
20262	A	G	1	TTA	L	0.08	TTG	L	0.13	SRR14387322	2021-02-16
21997	C	T	1	TAC	Y	0.56	TAT	Y	0.44	SRR14387322	2021-02-16
913	C	T	1	TCC	S	0.22	TCT	S	0.19	SRR14387323	2021-02-15
3037	C	T	1	TTC	F	0.54	TTT	F	0.46	SRR14387323	2021-02-15
5986	C	T	0.998221	TTC	F	0.54	TTT	F	0.46	SRR14387323	2021-02-15
14676	C	T	1	CCC	P	0.32	CCT	P	0.29	SRR14387323	2021-02-15
15279	C	T	0.998847	CAC	H	0.58	CAT	H	0.42	SRR14387323	2021-02-15
15720	C	T	0.997775	GAC	D	0.54	GAT	D	0.46	SRR14387323	2021-02-15
16176	T	C	0.999144	ACT	T	0.25	ACC	T	0.36	SRR14387323	2021-02-15
28882	G	A	0.99866	AGG	R	0.21	AGA	R	0.21	SRR14387323	2021-02-15
1927	T	C	0.999696	ACT	T	0.25	ACC	T	0.36	SRR14387324	2021-02-14
3037	C	T	1	TTC	F	0.54	TTT	F	0.46	SRR14387324	2021-02-14
6196	C	T	1	CCC	P	0.32	CCT	P	0.29	SRR14387324	2021-02-14
11620	C	T	0.998979	TTC	F	0.54	TTT	F	0.46	SRR14387324	2021-02-14
22255	A	T	0.999036	ATA	I	0.17	ATT	I	0.36	SRR14387324	2021-02-14
24079	T	C	0.998966	GAT	D	0.46	GAC	D	0.54	SRR14387324	2021-02-14
26951	G	T	0.999445	GTG	V	0.46	GTT	V	0.18	SRR14387324	2021-02-14
913	C	T	0.999363	TCC	S	0.22	TCT	S	0.19	SRR14387325	2021-02-15
3037	C	T	1	TTC	F	0.54	TTT	F	0.46	SRR14387325	2021-02-15
4900	C	T	1	CAC	H	0.58	CAT	H	0.42	SRR14387325	2021-02-15
5986	C	T	1	TTC	F	0.54	TTT	F	0.46	SRR14387325	2021-02-15
14676	C	T	0.997175	CCC	P	0.32	CCT	P	0.29	SRR14387325	2021-02-15
15279	C	T	0.999127	CAC	H	0.58	CAT	H	0.42	SRR14387325	2021-02-15
15720	C	T	1	GAC	D	0.54	GAT	D	0.46	SRR14387325	2021-02-15
16176	T	C	1	ACT	T	0.25	ACC	T	0.36	SRR14387325	2021-02-15
28882	G	A	0.998408	AGG	R	0.21	AGA	R	0.21	SRR14387325	2021-02-15
913	C	T	1	TCC	S	0.22	TCT	S	0.19	SRR14387326	2021-02-16
3037	C	T	1	TTC	F	0.54	TTT	F	0.46	SRR14387326	2021-02-16
5986	C	T	1	TTC	F	0.54	TTT	F	0.46	SRR14387326	2021-02-16
14676	C	T	0.997375	CCC	P	0.32	CCT	P	0.29	SRR14387326	2021-02-16
15096	T	C	1	AAT	N	0.47	AAC	N	0.53	SRR14387326	2021-02-16
15279	C	T	1	CAC	H	0.58	CAT	H	0.42	SRR14387326	2021-02-16
16176	T	C	0.999136	ACT	T	0.25	ACC	T	0.36	SRR14387326	2021-02-16
28882	G	A	1	AGG	R	0.21	AGA	R	0.21	SRR14387326	2021-02-16
913	C	T	0.999295	TCC	S	0.22	TCT	S	0.19	SRR14387327	2021-02-16
3037	C	T	1	TTC	F	0.54	TTT	F	0.46	SRR14387327	2021-02-16
5986	C	T	1	TTC	F	0.54	TTT	F	0.46	SRR14387327	2021-02-16
14676	C	T	0.999145	CCC	P	0.32	CCT	P	0.29	SRR14387327	2021-02-16
15279	C	T	1	CAC	H	0.58	CAT	H	0.42	SRR14387327	2021-02-16
15720	C	T	1	GAC	D	0.54	GAT	D	0.46	SRR14387327	2021-02-16
16176	T	C	1	ACT	T	0.25	ACC	T	0.36	SRR14387327	2021-02-16
26681	C	T	1	TTC	F	0.54	TTT	F	0.46	SRR14387327	2021-02-16
28882	G	A	1	AGG	R	0.21	AGA	R	0.21	SRR14387327	2021-02-16
3037	C	T	1	TTC	F	0.54	TTT	F	0.46	SRR14387328	2021-02-16
9802	G	T	1	GCG	A	0.11	GCT	A	0.27	SRR14387328	2021-02-16
10582	C	T	1	GAC	D	0.54	GAT	D	0.46	SRR14387328	2021-02-16
15642	T	C	1	AAT	N	0.47	AAC	N	0.53	SRR14387328	2021-02-16
16917	G	T	1	CTG	L	0.4	CTT	L	0.13	SRR14387328	2021-02-16
17550	C	T	0.9968	CTC	L	0.2	CTT	L	0.13	SRR14387328	2021-02-16
25521	C	T	1	TTC	F	0.54	TTT	F	0.46	SRR14387328	2021-02-16
26645	C	T	0.998483	AAC	N	0.53	AAT	N	0.47	SRR14387328	2021-02-16
28882	G	A	1	AGG	R	0.21	AGA	R	0.21	SRR14387328	2021-02-16
994	A	G	0.999628	GAA	E	0.42	GAG	E	0.58	SRR14387329	2021-02-15
1912	C	T	0.999128	TCC	S	0.22	TCT	S	0.19	SRR14387329	2021-02-15
3037	C	T	1	TTC	F	0.54	TTT	F	0.46	SRR14387329	2021-02-15
18747	C	T	0.999214	GTC	V	0.24	GTT	V	0.18	SRR14387329	2021-02-15
20124	T	A	0.999282	ATT	I	0.36	ATA	I	0.17	SRR14387329	2021-02-15
24442	C	T	1	AAC	N	0.53	AAT	N	0.47	SRR14387329	2021-02-15
1081	T	C	0.995356	AAT	N	0.47	AAC	N	0.53	SRR14387330	2021-02-15
3037	C	T	1	TTC	F	0.54	TTT	F	0.46	SRR14387330	2021-02-15
13713	G	A	0.99898	AAG	K	0.57	AAA	K	0.43	SRR14387330	2021-02-15
23518	G	T	0.998596	GGG	G	0.25	GGT	G	0.16	SRR14387330	2021-02-15
26681	C	T	0.999154	TTC	F	0.54	TTT	F	0.46	SRR14387330	2021-02-15
29362	C	T	0.999126	TTC	F	0.54	TTT	F	0.46	SRR14387330	2021-02-15
2395	C	T	0.998051	GTC	V	0.24	GTT	V	0.18	SRR14387331	2021-02-15
2597	T	C	1	TTG	L	0.13	CTG	L	0.4	SRR14387331	2021-02-15
3037	C	T	1	TTC	F	0.54	TTT	F	0.46	SRR14387331	2021-02-15
8326	C	T	0.999007	GAC	D	0.54	GAT	D	0.46	SRR14387331	2021-02-15
8947	C	T	0.998721	AAC	N	0.53	AAT	N	0.47	SRR14387331	2021-02-15
12100	C	T	1	GCC	A	0.4	GCT	A	0.27	SRR14387331	2021-02-15
18744	C	T	1	TAC	Y	0.56	TAT	Y	0.44	SRR14387331	2021-02-15
23155	T	C	0.999531	ACT	T	0.25	ACC	T	0.36	SRR14387331	2021-02-15
24298	A	G	0.994521	ACA	T	0.28	ACG	T	0.11	SRR14387331	2021-02-15
24349	T	C	0.997245	AGT	S	0.15	AGC	S	0.24	SRR14387331	2021-02-15
26681	C	T	1	TTC	F	0.54	TTT	F	0.46	SRR14387331	2021-02-15
29362	C	T	0.997744	TTC	F	0.54	TTT	F	0.46	SRR14387331	2021-02-15
1717	A	G	0.998869	ACA	T	0.28	ACG	T	0.11	SRR14387332	2021-02-15
3037	C	T	0.997159	TTC	F	0.54	TTT	F	0.46	SRR14387332	2021-02-15
4891	C	T	0.997934	ACC	T	0.36	ACT	T	0.25	SRR14387332	2021-02-15
5992	G	A	1	GAG	E	0.58	GAA	E	0.42	SRR14387332	2021-02-15
8374	A	G	1	GTA	V	0.12	GTG	V	0.46	SRR14387332	2021-02-15
9085	A	G	0.998006	GAA	E	0.42	GAG	E	0.58	SRR14387332	2021-02-15
11956	C	T	0.999025	GAC	D	0.54	GAT	D	0.46	SRR14387332	2021-02-15
14805	C	T	1	TAC	Y	0.56	TAT	Y	0.44	SRR14387332	2021-02-15
25207	C	T	1	TAC	Y	0.56	TAT	Y	0.44	SRR14387332	2021-02-15
3037	C	T	1	TTC	F	0.54	TTT	F	0.46	SRR14387333	2021-02-15
7039	C	T	0.99871	GGC	G	0.34	GGT	G	0.16	SRR14387333	2021-02-15
10030	C	T	1	ACC	T	0.36	ACT	T	0.25	SRR14387333	2021-02-15
10384	G	A	0.999076	CAG	Q	0.73	CAA	Q	0.27	SRR14387333	2021-02-15
13247	C	T	1	CTG	L	0.4	TTG	L	0.13	SRR14387333	2021-02-15
28176	T	C	0.999137	TTG	L	0.13	CTG	L	0.4	SRR14387333	2021-02-15
1567	C	T	1	AAC	N	0.53	AAT	N	0.47	SRR14387334	2021-02-15
4543	C	T	0.999026	ACC	T	0.36	ACT	T	0.25	SRR14387334	2021-02-15
5488	A	G	1	TTA	L	0.08	TTG	L	0.13	SRR14387334	2021-02-15
6145	C	T	0.996845	TTC	F	0.54	TTT	F	0.46	SRR14387334	2021-02-15
12815	C	T	0.997478	CTG	L	0.4	TTG	L	0.13	SRR14387334	2021-02-15
14805	C	T	1	TAC	Y	0.56	TAT	Y	0.44	SRR14387334	2021-02-15
16857	T	C	0.998053	GAT	D	0.46	GAC	D	0.54	SRR14387334	2021-02-15
18417	T	C	1	GAT	D	0.46	GAC	D	0.54	SRR14387334	2021-02-15
21865	A	T	1	ATA	I	0.17	ATT	I	0.36	SRR14387334	2021-02-15
22525	A	G	0.997449	CAA	Q	0.27	CAG	Q	0.73	SRR14387334	2021-02-15
24697	G	A	0.998381	AAG	K	0.57	AAA	K	0.43	SRR14387334	2021-02-15
26681	C	T	1	TTC	F	0.54	TTT	F	0.46	SRR14387334	2021-02-15
28657	C	T	1	GAC	D	0.54	GAT	D	0.46	SRR14387334	2021-02-15
3037	C	T	1	TTC	F	0.54	TTT	F	0.46	SRR14387336	2021-02-15
9172	T	C	0.99866	CTT	L	0.13	CTC	L	0.2	SRR14387336	2021-02-15
10948	A	G	1	AGA	R	0.21	AGG	R	0.21	SRR14387336	2021-02-15
15846	G	A	0.0825147	GAG	E	0.58	GAA	E	0.42	SRR14387336	2021-02-15
16362	C	T	0.997608	GTC	V	0.24	GTT	V	0.18	SRR14387336	2021-02-15
19896	T	C	1	GCT	A	0.27	GCC	A	0.4	SRR14387336	2021-02-15
24874	A	G	0.999208	GTA	V	0.12	GTG	V	0.46	SRR14387336	2021-02-15
26927	A	G	0.999593	GAA	E	0.42	GAG	E	0.58	SRR14387336	2021-02-15
28882	G	A	0.999677	AGG	R	0.21	AGA	R	0.21	SRR14387336	2021-02-15
2251	A	G	1	GGA	G	0.25	GGG	G	0.25	SRR14387337	2021-02-15
2662	C	T	1	TAC	Y	0.56	TAT	Y	0.44	SRR14387337	2021-02-15
3037	C	T	1	TTC	F	0.54	TTT	F	0.46	SRR14387337	2021-02-15
9661	C	T	0.983146	TTC	F	0.54	TTT	F	0.46	SRR14387337	2021-02-15
11416	C	T	0.988615	CTC	L	0.2	CTT	L	0.13	SRR14387337	2021-02-15
11455	C	T	0.990637	GCC	A	0.4	GCT	A	0.27	SRR14387337	2021-02-15
12835	T	C	0.988506	GAT	D	0.46	GAC	D	0.54	SRR14387337	2021-02-15
14805	C	T	0.989744	TAC	Y	0.56	TAT	Y	0.44	SRR14387337	2021-02-15
16887	C	T	0.992701	TAC	Y	0.56	TAT	Y	0.44	SRR14387337	2021-02-15
21904	C	T	0.997253	ACC	T	0.36	ACT	T	0.25	SRR14387337	2021-02-15
28528	C	T	0.996429	GGC	G	0.34	GGT	G	0.16	SRR14387337	2021-02-15
29200	C	T	0.995823	CCC	P	0.32	CCT	P	0.29	SRR14387337	2021-02-15
3037	C	T	1	TTC	F	0.54	TTT	F	0.46	SRR14387338	2021-02-15
10741	C	T	0.994624	GAC	D	0.54	GAT	D	0.46	SRR14387338	2021-02-15
20268	A	G	0.982759	TTA	L	0.08	TTG	L	0.13	SRR14387338	2021-02-15
24076	T	C	0.991935	GGT	G	0.16	GGC	G	0.34	SRR14387338	2021-02-15
29266	G	A	1	TTG	L	0.13	TTA	L	0.08	SRR14387338	2021-02-15
2395	C	T	0.147783	GTC	V	0.24	GTT	V	0.18	SRR14387339	2021-02-09
2597	T	C	0.17354	TTG	L	0.13	CTG	L	0.4	SRR14387339	2021-02-09
3037	C	T	1	TTC	F	0.54	TTT	F	0.46	SRR14387339	2021-02-09
3817	C	T	0.841393	GAC	D	0.54	GAT	D	0.46	SRR14387339	2021-02-09
8947	C	T	0.164295	AAC	N	0.53	AAT	N	0.47	SRR14387339	2021-02-09
9803	C	T	0.0645161	CTG	L	0.4	TTG	L	0.13	SRR14387339	2021-02-09
12100	C	T	0.132833	GCC	A	0.4	GCT	A	0.27	SRR14387339	2021-02-09
12394	T	C	0.0599144	GAT	D	0.46	GAC	D	0.54	SRR14387339	2021-02-09
13019	C	T	0.890196	CTA	L	0.07	TTA	L	0.08	SRR14387339	2021-02-09
13713	G	A	0.900977	AAG	K	0.57	AAA	K	0.43	SRR14387339	2021-02-09
22597	C	T	0.870493	ACC	T	0.36	ACT	T	0.25	SRR14387339	2021-02-09
24349	T	C	0.159204	AGT	S	0.15	AGC	S	0.24	SRR14387339	2021-02-09
25603	C	T	0.0647535	CTA	L	0.07	TTA	L	0.08	SRR14387339	2021-02-09
26681	C	T	1	TTC	F	0.54	TTT	F	0.46	SRR14387339	2021-02-09
29362	C	T	1	TTC	F	0.54	TTT	F	0.46	SRR14387339	2021-02-09
29614	C	T	0.77133	TGC	C	0.54	TGT	C	0.46	SRR14387339	2021-02-09
1438	T	G	1	TCT	S	0.19	TCG	S	0.05	SRR14387340	2021-02-09
3037	C	T	1	TTC	F	0.54	TTT	F	0.46	SRR14387340	2021-02-09
13713	G	A	1	AAG	K	0.57	AAA	K	0.43	SRR14387340	2021-02-09
26681	C	T	1	TTC	F	0.54	TTT	F	0.46	SRR14387340	2021-02-09
29362	C	T	1	TTC	F	0.54	TTT	F	0.46	SRR14387340	2021-02-09
3037	C	T	1	TTC	F	0.54	TTT	F	0.46	SRR14387341	2021-02-15
5557	T	C	1	GGT	G	0.16	GGC	G	0.34	SRR14387341	2021-02-15
14805	C	T	0.997585	TAC	Y	0.56	TAT	Y	0.44	SRR14387341	2021-02-15
23240	C	T	0.991435	CTG	L	0.4	TTG	L	0.13	SRR14387341	2021-02-15
26549	C	T	0.989547	ACC	T	0.36	ACT	T	0.25	SRR14387341	2021-02-15
3037	C	T	1	TTC	F	0.54	TTT	F	0.46	SRR14387342	2021-02-14
8329	T	C	0.437023	CTT	L	0.13	CTC	L	0.2	SRR14387342	2021-02-14
8353	G	A	1	GCG	A	0.11	GCA	A	0.23	SRR14387342	2021-02-14
14190	T	C	0.993744	GCT	A	0.27	GCC	A	0.4	SRR14387342	2021-02-14
23410	C	T	0.995875	AAC	N	0.53	AAT	N	0.47	SRR14387342	2021-02-14
23533	C	T	0.996732	AAC	N	0.53	AAT	N	0.47	SRR14387342	2021-02-14
2485	C	T	0.994118	ATC	I	0.47	ATT	I	0.36	SRR14387343	2021-02-15
3037	C	T	1	TTC	F	0.54	TTT	F	0.46	SRR14387343	2021-02-15
14937	C	T	0.985185	GAC	D	0.54	GAT	D	0.46	SRR14387343	2021-02-15
18417	T	C	0.999074	GAT	D	0.46	GAC	D	0.54	SRR14387343	2021-02-15
22388	C	T	0.988384	CTA	L	0.07	TTA	L	0.08	SRR14387343	2021-02-15
2455	C	T	0.996016	CTC	L	0.2	CTT	L	0.13	SRR14387344	2021-02-15
3037	C	T	1	TTC	F	0.54	TTT	F	0.46	SRR14387344	2021-02-15
4999	C	T	0.996568	AAC	N	0.53	AAT	N	0.47	SRR14387344	2021-02-15
12439	C	T	0.994457	CCC	P	0.32	CCT	P	0.29	SRR14387344	2021-02-15
15240	C	T	0.995807	AAC	N	0.53	AAT	N	0.47	SRR14387344	2021-02-15
19656	G	A	0.0767045	AAG	K	0.57	AAA	K	0.43	SRR14387344	2021-02-15
19839	T	C	0.991489	AAT	N	0.47	AAC	N	0.53	SRR14387344	2021-02-15
21757	C	T	0.993583	TTC	F	0.54	TTT	F	0.46	SRR14387344	2021-02-15
25048	A	G	0.9954	CCA	P	0.28	CCG	P	0.11	SRR14387344	2021-02-15
28882	G	A	0.994585	AGG	R	0.21	AGA	R	0.21	SRR14387344	2021-02-15
3037	C	T	1	TTC	F	0.54	TTT	F	0.46	SRR14387345	2021-02-15
6796	A	G	0.961661	CTA	L	0.07	CTG	L	0.4	SRR14387345	2021-02-15
14805	C	T	0.981273	TAC	Y	0.56	TAT	Y	0.44	SRR14387345	2021-02-15
17470	C	T	0.988593	CTA	L	0.07	TTA	L	0.08	SRR14387345	2021-02-15
21390	A	G	0.0676692	TTA	L	0.08	TTG	L	0.13	SRR14387345	2021-02-15
21811	C	T	0.985646	GTC	V	0.24	GTT	V	0.18	SRR14387345	2021-02-15
3037	C	T	0.998688	TTC	F	0.54	TTT	F	0.46	SRR14387346	2021-02-15
8140	C	T	0.999237	TCC	S	0.22	TCT	S	0.19	SRR14387346	2021-02-15
3037	C	T	1	TTC	F	0.54	TTT	F	0.46	SRR14387347	2021-02-15
14340	C	T	0.992515	AAC	N	0.53	AAT	N	0.47	SRR14387347	2021-02-15
16569	A	G	0.988095	ACA	T	0.28	ACG	T	0.11	SRR14387347	2021-02-15
18877	C	T	0.992203	CTA	L	0.07	TTA	L	0.08	SRR14387347	2021-02-15
19167	A	G	0.994851	AAA	K	0.43	AAG	K	0.57	SRR14387347	2021-02-15
19839	T	C	0.993043	AAT	N	0.47	AAC	N	0.53	SRR14387347	2021-02-15
20823	C	T	0.164068	AAC	N	0.53	AAT	N	0.47	SRR14387347	2021-02-15
21378	T	C	0.995402	TCT	S	0.19	TCC	S	0.22	SRR14387347	2021-02-15
26109	G	A	0.995567	GAG	E	0.58	GAA	E	0.42	SRR14387347	2021-02-15
27213	C	T	0.994027	CTC	L	0.2	CTT	L	0.13	SRR14387347	2021-02-15
27666	G	A	0.992674	GAG	E	0.58	GAA	E	0.42	SRR14387347	2021-02-15
28882	G	A	0.994626	AGG	R	0.21	AGA	R	0.21	SRR14387347	2021-02-15
2395	C	T	1	GTC	V	0.24	GTT	V	0.18	SRR14387348	2021-02-14
2597	T	C	1	TTG	L	0.13	CTG	L	0.4	SRR14387348	2021-02-14
3037	C	T	1	TTC	F	0.54	TTT	F	0.46	SRR14387348	2021-02-14
8947	C	T	0.999439	AAC	N	0.53	AAT	N	0.47	SRR14387348	2021-02-14
11563	C	T	0.999271	TGC	C	0.54	TGT	C	0.46	SRR14387348	2021-02-14
12100	C	T	0.999047	GCC	A	0.4	GCT	A	0.27	SRR14387348	2021-02-14
18744	C	T	0.998982	TAC	Y	0.56	TAT	Y	0.44	SRR14387348	2021-02-14
24349	T	C	1	AGT	S	0.15	AGC	S	0.24	SRR14387348	2021-02-14
25603	C	T	1	CTA	L	0.07	TTA	L	0.08	SRR14387348	2021-02-14
26681	C	T	0.998462	TTC	F	0.54	TTT	F	0.46	SRR14387348	2021-02-14
29362	C	T	0.997549	TTC	F	0.54	TTT	F	0.46	SRR14387348	2021-02-14
3037	C	T	1	TTC	F	0.54	TTT	F	0.46	SRR14387349	2021-02-13
3589	C	T	0.999041	CAC	H	0.58	CAT	H	0.42	SRR14387349	2021-02-13
21811	C	A	1	GTC	V	0.24	GTA	V	0.12	SRR14387349	2021-02-13
27603	C	T	1	GGC	G	0.34	GGT	G	0.16	SRR14387349	2021-02-13
29194	T	C	1	TTT	F	0.46	TTC	F	0.54	SRR14387349	2021-02-13
29377	T	A	0.999356	CCT	P	0.29	CCA	P	0.28	SRR14387349	2021-02-13
3037	C	T	1	TTC	F	0.54	TTT	F	0.46	SRR14387350	2021-02-14
4999	C	T	0.993141	AAC	N	0.53	AAT	N	0.47	SRR14387350	2021-02-14
19839	T	C	0.995595	AAT	N	0.47	AAC	N	0.53	SRR14387350	2021-02-14
21757	C	T	0.99459	TTC	F	0.54	TTT	F	0.46	SRR14387350	2021-02-14
22375	A	G	0.996237	CAA	Q	0.27	CAG	Q	0.73	SRR14387350	2021-02-14
28882	G	A	0.99575	AGG	R	0.21	AGA	R	0.21	SRR14387350	2021-02-14
2665	T	C	0.995413	TGT	C	0.46	TGC	C	0.54	SRR14387351	2021-02-15
3037	C	T	1	TTC	F	0.54	TTT	F	0.46	SRR14387351	2021-02-15
14220	C	T	1	GAC	D	0.54	GAT	D	0.46	SRR14387351	2021-02-15
14805	C	T	0.995423	TAC	Y	0.56	TAT	Y	0.44	SRR14387351	2021-02-15
17745	C	T	0.995751	AAC	N	0.53	AAT	N	0.47	SRR14387351	2021-02-15
26211	G	T	0.999405	GTG	V	0.46	GTT	V	0.18	SRR14387351	2021-02-15
3037	C	T	1	TTC	F	0.54	TTT	F	0.46	SRR14387352	2021-02-14
13620	C	T	1	GAC	D	0.54	GAT	D	0.46	SRR14387352	2021-02-14
14805	C	T	1	TAC	Y	0.56	TAT	Y	0.44	SRR14387352	2021-02-14
3037	C	T	1	TTC	F	0.54	TTT	F	0.46	SRR14387353	2021-02-14
13620	C	T	1	GAC	D	0.54	GAT	D	0.46	SRR14387353	2021-02-14
14805	C	T	0.998396	TAC	Y	0.56	TAT	Y	0.44	SRR14387353	2021-02-14
1927	T	C	0.99486	ACT	T	0.25	ACC	T	0.36	SRR14387354	2021-02-15
3037	C	T	1	TTC	F	0.54	TTT	F	0.46	SRR14387354	2021-02-15
5512	C	T	0.978903	AAC	N	0.53	AAT	N	0.47	SRR14387354	2021-02-15
6196	C	T	0.986364	CCC	P	0.32	CCT	P	0.29	SRR14387354	2021-02-15
12079	G	A	0.988732	AGG	R	0.21	AGA	R	0.21	SRR14387354	2021-02-15
22255	A	T	0.990196	ATA	I	0.17	ATT	I	0.36	SRR14387354	2021-02-15
25339	C	T	0.993645	GAC	D	0.54	GAT	D	0.46	SRR14387354	2021-02-15
26951	G	T	0.982051	GTG	V	0.46	GTT	V	0.18	SRR14387354	2021-02-15
1927	T	C	0.999718	ACT	T	0.25	ACC	T	0.36	SRR14387355	2021-02-15
3037	C	T	1	TTC	F	0.54	TTT	F	0.46	SRR14387355	2021-02-15
5512	C	T	1	AAC	N	0.53	AAT	N	0.47	SRR14387355	2021-02-15
6196	C	T	0.998377	CCC	P	0.32	CCT	P	0.29	SRR14387355	2021-02-15
12079	G	A	0.998264	AGG	R	0.21	AGA	R	0.21	SRR14387355	2021-02-15
22255	A	T	0.99918	ATA	I	0.17	ATT	I	0.36	SRR14387355	2021-02-15
25339	C	T	1	GAC	D	0.54	GAT	D	0.46	SRR14387355	2021-02-15
26951	G	T	1	GTG	V	0.46	GTT	V	0.18	SRR14387355	2021-02-15
3037	C	T	1	TTC	F	0.54	TTT	F	0.46	SRR14387356	2021-02-15
4162	G	T	0.997389	GTG	V	0.46	GTT	V	0.18	SRR14387356	2021-02-15
6382	T	A	0.997303	CTT	L	0.13	CTA	L	0.07	SRR14387356	2021-02-15
7696	T	C	0.993166	TTT	F	0.46	TTC	F	0.54	SRR14387356	2021-02-15
14805	C	T	1	TAC	Y	0.56	TAT	Y	0.44	SRR14387356	2021-02-15
25216	A	T	0.998786	CTA	L	0.07	CTT	L	0.13	SRR14387356	2021-02-15
27074	G	T	0.998141	TCG	S	0.05	TCT	S	0.19	SRR14387356	2021-02-15
3037	C	T	1	TTC	F	0.54	TTT	F	0.46	SRR14387358	2021-02-15
7420	C	T	0.992908	ATC	I	0.47	ATT	I	0.36	SRR14387358	2021-02-15
12850	A	G	0.994242	AGA	R	0.21	AGG	R	0.21	SRR14387358	2021-02-15
527	C	T	0.0909091	CTG	L	0.4	TTG	L	0.13	SRR14387359	2021-02-15
913	C	T	0.997509	TCC	S	0.22	TCT	S	0.19	SRR14387359	2021-02-15
3037	C	T	1	TTC	F	0.54	TTT	F	0.46	SRR14387359	2021-02-15
5986	C	T	0.990625	TTC	F	0.54	TTT	F	0.46	SRR14387359	2021-02-15
14676	C	T	0.995455	CCC	P	0.32	CCT	P	0.29	SRR14387359	2021-02-15
15279	C	T	0.999313	CAC	H	0.58	CAT	H	0.42	SRR14387359	2021-02-15
16176	T	C	0.996164	ACT	T	0.25	ACC	T	0.36	SRR14387359	2021-02-15
28882	G	A	0.999251	AGG	R	0.21	AGA	R	0.21	SRR14387359	2021-02-15
2395	C	T	1	GTC	V	0.24	GTT	V	0.18	SRR14387360	2021-02-09
2597	T	C	1	TTG	L	0.13	CTG	L	0.4	SRR14387360	2021-02-09
3037	C	T	1	TTC	F	0.54	TTT	F	0.46	SRR14387360	2021-02-09
8947	C	T	1	AAC	N	0.53	AAT	N	0.47	SRR14387360	2021-02-09
12100	C	T	1	GCC	A	0.4	GCT	A	0.27	SRR14387360	2021-02-09
24349	T	C	1	AGT	S	0.15	AGC	S	0.24	SRR14387360	2021-02-09
26681	C	T	1	TTC	F	0.54	TTT	F	0.46	SRR14387360	2021-02-09
29362	C	T	0.998053	TTC	F	0.54	TTT	F	0.46	SRR14387360	2021-02-09
3037	C	T	1	TTC	F	0.54	TTT	F	0.46	SRR14387361	2021-02-15
9208	T	C	0.994531	TCT	S	0.19	TCC	S	0.22	SRR14387361	2021-02-15
12850	A	G	0.992481	AGA	R	0.21	AGG	R	0.21	SRR14387361	2021-02-15
829	C	T	0.999508	AAC	N	0.53	AAT	N	0.47	SRR14387362	2021-02-08
3037	C	T	1	TTC	F	0.54	TTT	F	0.46	SRR14387362	2021-02-08
5857	G	A	1	ACG	T	0.11	ACA	T	0.28	SRR14387362	2021-02-08
9190	G	T	1	GTG	V	0.46	GTT	V	0.18	SRR14387362	2021-02-08
10537	C	T	1	TAC	Y	0.56	TAT	Y	0.44	SRR14387362	2021-02-08
20268	A	G	1	TTA	L	0.08	TTG	L	0.13	SRR14387362	2021-02-08
27294	C	T	0.999322	TAC	Y	0.56	TAT	Y	0.44	SRR14387362	2021-02-08
28001	G	A	1	CCG	P	0.11	CCA	P	0.28	SRR14387362	2021-02-08
3037	C	T	1	TTC	F	0.54	TTT	F	0.46	SRR14387363	2021-02-09
3817	C	T	0.999464	GAC	D	0.54	GAT	D	0.46	SRR14387363	2021-02-09
13019	C	T	0.996795	CTA	L	0.07	TTA	L	0.08	SRR14387363	2021-02-09
13713	G	A	1	AAG	K	0.57	AAA	K	0.43	SRR14387363	2021-02-09
22597	C	T	1	ACC	T	0.36	ACT	T	0.25	SRR14387363	2021-02-09
25521	C	T	0.998079	TTC	F	0.54	TTT	F	0.46	SRR14387363	2021-02-09
26600	C	T	0.997561	TTC	F	0.54	TTT	F	0.46	SRR14387363	2021-02-09
26681	C	T	0.997573	TTC	F	0.54	TTT	F	0.46	SRR14387363	2021-02-09
29362	C	T	0.998564	TTC	F	0.54	TTT	F	0.46	SRR14387363	2021-02-09
3037	C	T	1	TTC	F	0.54	TTT	F	0.46	SRR14387364	2021-02-08
27920	C	T	1	ATC	I	0.47	ATT	I	0.36	SRR14387364	2021-02-08
3037	C	T	1	TTC	F	0.54	TTT	F	0.46	SRR14387365	2021-02-08
13713	G	A	1	AAG	K	0.57	AAA	K	0.43	SRR14387365	2021-02-08
26681	C	T	0.991824	TTC	F	0.54	TTT	F	0.46	SRR14387365	2021-02-08
29362	C	T	0.999177	TTC	F	0.54	TTT	F	0.46	SRR14387365	2021-02-08
683	C	T	0.997629	CTA	L	0.07	TTA	L	0.08	SRR14387366	2021-02-15
3037	C	T	1	TTC	F	0.54	TTT	F	0.46	SRR14387366	2021-02-15
12439	C	T	0.994036	CCC	P	0.32	CCT	P	0.29	SRR14387366	2021-02-15
12850	A	G	0.998955	AGA	R	0.21	AGG	R	0.21	SRR14387366	2021-02-15
16323	C	T	1	TGC	C	0.54	TGT	C	0.46	SRR14387366	2021-02-15
18189	C	T	0.993671	ACC	T	0.36	ACT	T	0.25	SRR14387366	2021-02-15
22432	C	T	0.992188	GAC	D	0.54	GAT	D	0.46	SRR14387366	2021-02-15
2395	C	T	1	GTC	V	0.24	GTT	V	0.18	SRR14387367	2021-02-09
2597	T	C	1	TTG	L	0.13	CTG	L	0.4	SRR14387367	2021-02-09
3037	C	T	1	TTC	F	0.54	TTT	F	0.46	SRR14387367	2021-02-09
6031	C	T	0.0543478	AAC	N	0.53	AAT	N	0.47	SRR14387367	2021-02-09
7991	T	C	0.999113	TTA	L	0.08	CTA	L	0.07	SRR14387367	2021-02-09
8947	C	T	0.997481	AAC	N	0.53	AAT	N	0.47	SRR14387367	2021-02-09
12100	C	T	0.997351	GCC	A	0.4	GCT	A	0.27	SRR14387367	2021-02-09
24349	T	C	1	AGT	S	0.15	AGC	S	0.24	SRR14387367	2021-02-09
26681	C	T	1	TTC	F	0.54	TTT	F	0.46	SRR14387367	2021-02-09
28245	T	C	1	TTA	L	0.08	CTA	L	0.07	SRR14387367	2021-02-09
29362	C	T	1	TTC	F	0.54	TTT	F	0.46	SRR14387367	2021-02-09
3037	C	T	1	TTC	F	0.54	TTT	F	0.46	SRR14387368	2021-02-08
10798	C	T	1	GAC	D	0.54	GAT	D	0.46	SRR14387368	2021-02-08
11866	C	T	1	TGC	C	0.54	TGT	C	0.46	SRR14387368	2021-02-08
16917	G	T	1	CTG	L	0.4	CTT	L	0.13	SRR14387368	2021-02-08
18693	C	T	1	TCC	S	0.22	TCT	S	0.19	SRR14387368	2021-02-08
19215	T	C	1	TAT	Y	0.44	TAC	Y	0.56	SRR14387368	2021-02-08
20268	A	G	1	TTA	L	0.08	TTG	L	0.13	SRR14387368	2021-02-08
26735	C	T	1	TAC	Y	0.56	TAT	Y	0.44	SRR14387368	2021-02-08
27615	C	T	1	GTC	V	0.24	GTT	V	0.18	SRR14387368	2021-02-08
3037	C	T	1	TTC	F	0.54	TTT	F	0.46	SRR14387369	2021-02-15
5239	C	T	1	TAC	Y	0.56	TAT	Y	0.44	SRR14387369	2021-02-15
13201	G	T	0.996656	CCG	P	0.11	CCT	P	0.29	SRR14387369	2021-02-15
13459	G	T	1	TCG	S	0.05	TCT	S	0.19	SRR14387369	2021-02-15
14805	C	T	0.998031	TAC	Y	0.56	TAT	Y	0.44	SRR14387369	2021-02-15
15654	C	T	0.998325	GAC	D	0.54	GAT	D	0.46	SRR14387369	2021-02-15
19602	C	T	0.99446	AAC	N	0.53	AAT	N	0.47	SRR14387369	2021-02-15
28303	A	G	0.995086	CGA	R	0.11	CGG	R	0.2	SRR14387369	2021-02-15
835	C	T	1	TTC	F	0.54	TTT	F	0.46	SRR14387370	2021-02-09
3037	C	T	1	TTC	F	0.54	TTT	F	0.46	SRR14387370	2021-02-09
21811	C	A	0.998463	GTC	V	0.24	GTA	V	0.12	SRR14387370	2021-02-09
21952	C	T	1	GTC	V	0.24	GTT	V	0.18	SRR14387370	2021-02-09
28657	C	T	1	GAC	D	0.54	GAT	D	0.46	SRR14387370	2021-02-09
29194	T	C	1	TTT	F	0.46	TTC	F	0.54	SRR14387370	2021-02-09
29377	T	A	1	CCT	P	0.29	CCA	P	0.28	SRR14387370	2021-02-09
3037	C	T	1	TTC	F	0.54	TTT	F	0.46	SRR14387371	2021-02-08
14724	C	T	1	TTC	F	0.54	TTT	F	0.46	SRR14387371	2021-02-08
14805	C	T	1	TAC	Y	0.56	TAT	Y	0.44	SRR14387371	2021-02-08
15879	C	T	0.99955	TGC	C	0.54	TGT	C	0.46	SRR14387371	2021-02-08
15960	C	T	0.999529	GCC	A	0.4	GCT	A	0.27	SRR14387371	2021-02-08
19158	T	C	0.99911	CAT	H	0.42	CAC	H	0.58	SRR14387371	2021-02-08
22594	C	T	0.998852	GCC	A	0.4	GCT	A	0.27	SRR14387371	2021-02-08
28378	G	A	0.891965	GCG	A	0.11	GCA	A	0.23	SRR14387371	2021-02-08
29671	A	T	0.841912	ACA	T	0.28	ACT	T	0.25	SRR14387371	2021-02-08
2395	C	T	1	GTC	V	0.24	GTT	V	0.18	SRR14387372	2021-02-09
2597	T	C	1	TTG	L	0.13	CTG	L	0.4	SRR14387372	2021-02-09
3037	C	T	1	TTC	F	0.54	TTT	F	0.46	SRR14387372	2021-02-09
11824	C	T	0.998124	ATC	I	0.47	ATT	I	0.36	SRR14387372	2021-02-09
12025	C	T	0.0572057	TCC	S	0.22	TCT	S	0.19	SRR14387372	2021-02-09
16335	T	C	1	CAT	H	0.42	CAC	H	0.58	SRR14387372	2021-02-09
17586	C	T	1	GAC	D	0.54	GAT	D	0.46	SRR14387372	2021-02-09
22450	C	T	0.998999	CTC	L	0.2	CTT	L	0.13	SRR14387372	2021-02-09
24349	T	C	0.997041	AGT	S	0.15	AGC	S	0.24	SRR14387372	2021-02-09
26681	C	T	1	TTC	F	0.54	TTT	F	0.46	SRR14387372	2021-02-09
29362	C	T	0.999195	TTC	F	0.54	TTT	F	0.46	SRR14387372	2021-02-09
1738	G	T	0.111848	GTG	V	0.46	GTT	V	0.18	SRR14387373	2021-02-08
2119	C	T	0.0813253	GGC	G	0.34	GGT	G	0.16	SRR14387373	2021-02-08
2395	C	T	1	GTC	V	0.24	GTT	V	0.18	SRR14387373	2021-02-08
2597	T	C	1	TTG	L	0.13	CTG	L	0.4	SRR14387373	2021-02-08
3037	C	T	1	TTC	F	0.54	TTT	F	0.46	SRR14387373	2021-02-08
6463	G	A	0.0778612	GTG	V	0.46	GTA	V	0.12	SRR14387373	2021-02-08
8947	C	T	1	AAC	N	0.53	AAT	N	0.47	SRR14387373	2021-02-08
12100	C	T	0.996868	GCC	A	0.4	GCT	A	0.27	SRR14387373	2021-02-08
17169	T	C	1	CAT	H	0.42	CAC	H	0.58	SRR14387373	2021-02-08
21306	C	T	0.0703048	CGC	R	0.18	CGT	R	0.08	SRR14387373	2021-02-08
23155	T	C	0.999671	ACT	T	0.25	ACC	T	0.36	SRR14387373	2021-02-08
23227	T	A	0.0898642	TCT	S	0.19	TCA	S	0.15	SRR14387373	2021-02-08
24349	T	C	1	AGT	S	0.15	AGC	S	0.24	SRR14387373	2021-02-08
26681	C	T	0.797366	TTC	F	0.54	TTT	F	0.46	SRR14387373	2021-02-08
27600	C	T	0.0591767	GAC	D	0.54	GAT	D	0.46	SRR14387373	2021-02-08
29362	C	T	1	TTC	F	0.54	TTT	F	0.46	SRR14387373	2021-02-08
2395	C	T	1	GTC	V	0.24	GTT	V	0.18	SRR14387374	2021-02-08
2597	T	C	1	TTG	L	0.13	CTG	L	0.4	SRR14387374	2021-02-08
3037	C	T	0.997041	TTC	F	0.54	TTT	F	0.46	SRR14387374	2021-02-08
8947	C	T	1	AAC	N	0.53	AAT	N	0.47	SRR14387374	2021-02-08
12100	C	T	0.99799	GCC	A	0.4	GCT	A	0.27	SRR14387374	2021-02-08
19419	G	A	1	GTG	V	0.46	GTA	V	0.12	SRR14387374	2021-02-08
20028	T	C	1	AAT	N	0.47	AAC	N	0.53	SRR14387374	2021-02-08
24349	T	C	1	AGT	S	0.15	AGC	S	0.24	SRR14387374	2021-02-08
26100	T	C	0.998737	ATT	I	0.36	ATC	I	0.47	SRR14387374	2021-02-08
26681	C	T	0.998122	TTC	F	0.54	TTT	F	0.46	SRR14387374	2021-02-08
29362	C	T	0.996894	TTC	F	0.54	TTT	F	0.46	SRR14387374	2021-02-08
844	T	C	0.996629	CCT	P	0.29	CCC	P	0.32	SRR14387375	2021-02-15
3037	C	T	1	TTC	F	0.54	TTT	F	0.46	SRR14387375	2021-02-15
5284	C	T	0.991632	AAC	N	0.53	AAT	N	0.47	SRR14387375	2021-02-15
7604	C	T	0.996377	CTA	L	0.07	TTA	L	0.08	SRR14387375	2021-02-15
25009	G	A	0.995413	AAG	K	0.57	AAA	K	0.43	SRR14387375	2021-02-15
2395	C	T	1	GTC	V	0.24	GTT	V	0.18	SRR14387376	2021-02-07
2597	T	C	1	TTG	L	0.13	CTG	L	0.4	SRR14387376	2021-02-07
3037	C	T	1	TTC	F	0.54	TTT	F	0.46	SRR14387376	2021-02-07
8947	C	T	1	AAC	N	0.53	AAT	N	0.47	SRR14387376	2021-02-07
12100	C	T	1	GCC	A	0.4	GCT	A	0.27	SRR14387376	2021-02-07
19419	G	A	1	GTG	V	0.46	GTA	V	0.12	SRR14387376	2021-02-07
23533	C	T	1	AAC	N	0.53	AAT	N	0.47	SRR14387376	2021-02-07
26199	G	T	0.999263	ACG	T	0.11	ACT	T	0.25	SRR14387376	2021-02-07
29188	A	G	0.054251	GCA	A	0.23	GCG	A	0.11	SRR14387376	2021-02-07
29362	C	T	1	TTC	F	0.54	TTT	F	0.46	SRR14387376	2021-02-07
346	C	T	0.999445	CTC	L	0.2	CTT	L	0.13	SRR14387377	2021-02-08
3037	C	T	1	TTC	F	0.54	TTT	F	0.46	SRR14387377	2021-02-08
8917	C	T	0.99866	TTC	F	0.54	TTT	F	0.46	SRR14387377	2021-02-08
9508	T	C	1	AAT	N	0.47	AAC	N	0.53	SRR14387377	2021-02-08
10741	C	T	0.997347	GAC	D	0.54	GAT	D	0.46	SRR14387377	2021-02-08
20268	A	G	1	TTA	L	0.08	TTG	L	0.13	SRR14387377	2021-02-08
23179	C	T	0.999553	GTC	V	0.24	GTT	V	0.18	SRR14387377	2021-02-08
24076	T	C	0.998258	GGT	G	0.16	GGC	G	0.34	SRR14387377	2021-02-08
29266	G	A	0.998894	TTG	L	0.13	TTA	L	0.08	SRR14387377	2021-02-08
1738	G	T	0.995375	GTG	V	0.46	GTT	V	0.18	SRR14387378	2021-02-15
3037	C	T	1	TTC	F	0.54	TTT	F	0.46	SRR14387378	2021-02-15
10954	C	T	0.997557	TGC	C	0.54	TGT	C	0.46	SRR14387378	2021-02-15
19839	T	C	0.993255	AAT	N	0.47	AAC	N	0.53	SRR14387378	2021-02-15
19974	A	G	0.994599	CCA	P	0.28	CCG	P	0.11	SRR14387378	2021-02-15
21306	C	T	0.996612	CGC	R	0.18	CGT	R	0.08	SRR14387378	2021-02-15
28882	G	A	0.995683	AGG	R	0.21	AGA	R	0.21	SRR14387378	2021-02-15
29197	C	T	0.995336	GCC	A	0.4	GCT	A	0.27	SRR14387378	2021-02-15
1633	A	G	0.0649536	AAA	K	0.43	AAG	K	0.57	SRR14387379	2021-02-15
3037	C	T	1	TTC	F	0.54	TTT	F	0.46	SRR14387379	2021-02-15
6505	A	C	0.0733028	GCA	A	0.23	GCC	A	0.4	SRR14387379	2021-02-15
6781	C	T	0.992966	TTC	F	0.54	TTT	F	0.46	SRR14387379	2021-02-15
7573	C	T	0.143389	GTC	V	0.24	GTT	V	0.18	SRR14387379	2021-02-15
12214	T	C	0.12267	TCT	S	0.19	TCC	S	0.22	SRR14387379	2021-02-15
20262	A	G	0.988095	TTA	L	0.08	TTG	L	0.13	SRR14387379	2021-02-15
25999	T	C	0.147844	TTA	L	0.08	CTA	L	0.07	SRR14387379	2021-02-15
3037	C	T	1	TTC	F	0.54	TTT	F	0.46	SRR14387380	2021-02-06
7504	C	T	1	TAC	Y	0.56	TAT	Y	0.44	SRR14387380	2021-02-06
16386	C	T	1	TGC	C	0.54	TGT	C	0.46	SRR14387380	2021-02-06
16500	A	G	1	CAA	Q	0.27	CAG	Q	0.73	SRR14387380	2021-02-06
22987	C	T	1	GCC	A	0.4	GCT	A	0.27	SRR14387380	2021-02-06
26894	C	T	0.998021	CTC	L	0.2	CTT	L	0.13	SRR14387380	2021-02-06
28882	G	A	1	AGG	R	0.21	AGA	R	0.21	SRR14387380	2021-02-06
3037	C	T	1	TTC	F	0.54	TTT	F	0.46	SRR14387381	2021-02-08
5581	C	T	1	GGC	G	0.34	GGT	G	0.16	SRR14387381	2021-02-08
12628	T	C	1	AAT	N	0.47	AAC	N	0.53	SRR14387381	2021-02-08
13533	A	G	1	GTA	V	0.12	GTG	V	0.46	SRR14387381	2021-02-08
25413	C	T	0.997963	ATC	I	0.47	ATT	I	0.36	SRR14387381	2021-02-08
28333	C	T	0.998852	CCC	P	0.32	CCT	P	0.29	SRR14387381	2021-02-08
3037	C	T	1	TTC	F	0.54	TTT	F	0.46	SRR14387382	2021-02-15
3766	T	C	0.994051	GAT	D	0.46	GAC	D	0.54	SRR14387382	2021-02-15
9943	C	T	0.99375	TAC	Y	0.56	TAT	Y	0.44	SRR14387382	2021-02-15
13336	T	C	0.257527	GCT	A	0.27	GCC	A	0.4	SRR14387382	2021-02-15
14805	C	T	1	TAC	Y	0.56	TAT	Y	0.44	SRR14387382	2021-02-15
22264	C	T	0.987163	AAC	N	0.53	AAT	N	0.47	SRR14387382	2021-02-15
913	C	T	1	TCC	S	0.22	TCT	S	0.19	SRR14387383	2021-02-08
3037	C	T	1	TTC	F	0.54	TTT	F	0.46	SRR14387383	2021-02-08
5986	C	T	1	TTC	F	0.54	TTT	F	0.46	SRR14387383	2021-02-08
9286	C	T	1	AAC	N	0.53	AAT	N	0.47	SRR14387383	2021-02-08
14676	C	T	1	CCC	P	0.32	CCT	P	0.29	SRR14387383	2021-02-08
15279	C	T	1	CAC	H	0.58	CAT	H	0.42	SRR14387383	2021-02-08
16176	T	C	0.999525	ACT	T	0.25	ACC	T	0.36	SRR14387383	2021-02-08
28882	G	A	0.998516	AGG	R	0.21	AGA	R	0.21	SRR14387383	2021-02-08
3037	C	T	1	TTC	F	0.54	TTT	F	0.46	SRR14387384	2021-02-09
10954	C	T	0.998814	TGC	C	0.54	TGT	C	0.46	SRR14387384	2021-02-09
19839	T	C	0.99763	AAT	N	0.47	AAC	N	0.53	SRR14387384	2021-02-09
20676	A	G	1	CAA	Q	0.27	CAG	Q	0.73	SRR14387384	2021-02-09
21306	C	T	1	CGC	R	0.18	CGT	R	0.08	SRR14387384	2021-02-09
25494	G	T	0.999233	ACG	T	0.11	ACT	T	0.25	SRR14387384	2021-02-09
28882	G	A	1	AGG	R	0.21	AGA	R	0.21	SRR14387384	2021-02-09
29197	C	T	1	GCC	A	0.4	GCT	A	0.27	SRR14387384	2021-02-09
3037	C	T	1	TTC	F	0.54	TTT	F	0.46	SRR14387385	2021-02-15
5998	A	T	0.239016	CCA	P	0.28	CCT	P	0.29	SRR14387385	2021-02-15
8413	A	G	0.059098	AAA	K	0.43	AAG	K	0.57	SRR14387385	2021-02-15
11812	C	A	0.117647	GGC	G	0.34	GGA	G	0.25	SRR14387385	2021-02-15
12664	C	A	0.0524957	GCC	A	0.4	GCA	A	0.23	SRR14387385	2021-02-15
13378	C	T	0.110694	ACC	T	0.36	ACT	T	0.25	SRR14387385	2021-02-15
13542	T	C	0.10687	GCT	A	0.27	GCC	A	0.4	SRR14387385	2021-02-15
14484	C	T	0.996205	TTC	F	0.54	TTT	F	0.46	SRR14387385	2021-02-15
14805	C	T	0.996721	TAC	Y	0.56	TAT	Y	0.44	SRR14387385	2021-02-15
16671	T	C	0.0673469	TTT	F	0.46	TTC	F	0.54	SRR14387385	2021-02-15
16938	A	C	0.0600733	CCA	P	0.28	CCC	P	0.32	SRR14387385	2021-02-15
17703	C	T	0.0573543	AAC	N	0.53	AAT	N	0.47	SRR14387385	2021-02-15
19554	C	T	0.105263	GGC	G	0.34	GGT	G	0.16	SRR14387385	2021-02-15
21673	T	C	0.071618	TAT	Y	0.44	TAC	Y	0.56	SRR14387385	2021-02-15
24520	A	G	0.051901	AAA	K	0.43	AAG	K	0.57	SRR14387385	2021-02-15
24703	T	C	0.996359	TAT	Y	0.44	TAC	Y	0.56	SRR14387385	2021-02-15
25072	T	G	0.0674157	TCT	S	0.19	TCG	S	0.05	SRR14387385	2021-02-15
25416	C	T	0.105263	TTC	F	0.54	TTT	F	0.46	SRR14387385	2021-02-15
27735	C	T	1	TTC	F	0.54	TTT	F	0.46	SRR14387385	2021-02-15
28214	C	T	0.0806023	GAC	D	0.54	GAT	D	0.46	SRR14387385	2021-02-15
28396	G	A	0.995614	CGG	R	0.2	CGA	R	0.11	SRR14387385	2021-02-15
1723	T	A	0.0962521	GCT	A	0.27	GCA	A	0.23	SRR14387386	2021-02-15
2212	T	C	1	GTT	V	0.18	GTC	V	0.24	SRR14387386	2021-02-15
3037	C	T	1	TTC	F	0.54	TTT	F	0.46	SRR14387386	2021-02-15
11782	A	G	1	AAA	K	0.43	AAG	K	0.57	SRR14387386	2021-02-15
13225	C	T	0.204293	TCC	S	0.22	TCT	S	0.19	SRR14387386	2021-02-15
14805	C	T	1	TAC	Y	0.56	TAT	Y	0.44	SRR14387386	2021-02-15
15952	C	T	0.0596073	CTA	L	0.07	TTA	L	0.08	SRR14387386	2021-02-15
18504	A	G	0.0698896	AAA	K	0.43	AAG	K	0.57	SRR14387386	2021-02-15
19374	C	T	1	TTC	F	0.54	TTT	F	0.46	SRR14387386	2021-02-15
24023	C	T	1	CTA	L	0.07	TTA	L	0.08	SRR14387386	2021-02-15
913	C	T	0.998112	TCC	S	0.22	TCT	S	0.19	SRR14387387	2021-02-15
2110	C	T	0.993902	AAC	N	0.53	AAT	N	0.47	SRR14387387	2021-02-15
2647	A	G	0.0938776	AAA	K	0.43	AAG	K	0.57	SRR14387387	2021-02-15
3037	C	T	1	TTC	F	0.54	TTT	F	0.46	SRR14387387	2021-02-15
4219	A	G	0.132948	AGA	R	0.21	AGG	R	0.21	SRR14387387	2021-02-15
5986	C	T	0.997195	TTC	F	0.54	TTT	F	0.46	SRR14387387	2021-02-15
6025	T	C	0.110644	TAT	Y	0.44	TAC	Y	0.56	SRR14387387	2021-02-15
7984	T	C	0.996466	GAT	D	0.46	GAC	D	0.54	SRR14387387	2021-02-15
11425	A	G	0.055522	AAA	K	0.43	AAG	K	0.57	SRR14387387	2021-02-15
14676	C	T	0.991027	CCC	P	0.32	CCT	P	0.29	SRR14387387	2021-02-15
14925	C	T	0.995231	GTC	V	0.24	GTT	V	0.18	SRR14387387	2021-02-15
15279	C	T	0.993601	CAC	H	0.58	CAT	H	0.42	SRR14387387	2021-02-15
15546	C	T	0.0679887	GCC	A	0.4	GCT	A	0.27	SRR14387387	2021-02-15
16176	T	C	0.992271	ACT	T	0.25	ACC	T	0.36	SRR14387387	2021-02-15
21084	A	G	0.113082	GAA	E	0.42	GAG	E	0.58	SRR14387387	2021-02-15
22678	A	T	0.0627943	GCA	A	0.23	GCT	A	0.27	SRR14387387	2021-02-15
22792	C	T	0.994189	ATC	I	0.47	ATT	I	0.36	SRR14387387	2021-02-15
25434	T	C	0.0939044	ACT	T	0.25	ACC	T	0.36	SRR14387387	2021-02-15
26625	C	T	0.99697	CTA	L	0.07	TTA	L	0.08	SRR14387387	2021-02-15
28882	G	A	0.995249	AGG	R	0.21	AGA	R	0.21	SRR14387387	2021-02-15
1942	G	T	0.994613	GTG	V	0.46	GTT	V	0.18	SRR14387388	2021-02-15
3037	C	T	1	TTC	F	0.54	TTT	F	0.46	SRR14387388	2021-02-15
9085	A	G	0.995922	GAA	E	0.42	GAG	E	0.58	SRR14387388	2021-02-15
14805	C	T	0.989837	TAC	Y	0.56	TAT	Y	0.44	SRR14387388	2021-02-15
16887	C	T	0.990734	TAC	Y	0.56	TAT	Y	0.44	SRR14387388	2021-02-15
25593	G	A	0.998256	AAG	K	0.57	AAA	K	0.43	SRR14387388	2021-02-15
27992	T	A	0.0801394	GTT	V	0.18	GTA	V	0.12	SRR14387388	2021-02-15
3037	C	T	1	TTC	F	0.54	TTT	F	0.46	SRR14387389	2021-02-15
10537	C	T	0.997238	TAC	Y	0.56	TAT	Y	0.44	SRR14387389	2021-02-15
20268	A	G	1	TTA	L	0.08	TTG	L	0.13	SRR14387389	2021-02-15
24130	C	T	0.995895	AAC	N	0.53	AAT	N	0.47	SRR14387389	2021-02-15
29254	G	T	1	TCG	S	0.05	TCT	S	0.19	SRR14387389	2021-02-15
3037	C	T	0.994962	TTC	F	0.54	TTT	F	0.46	SRR14387390	2021-02-15
7834	C	T	0.9967	AAC	N	0.53	AAT	N	0.47	SRR14387390	2021-02-15
10036	C	T	1	ATC	I	0.47	ATT	I	0.36	SRR14387390	2021-02-15
19839	T	C	1	AAT	N	0.47	AAC	N	0.53	SRR14387390	2021-02-15
28001	G	T	1	CCG	P	0.11	CCT	P	0.29	SRR14387390	2021-02-15
28882	G	A	0.996129	AGG	R	0.21	AGA	R	0.21	SRR14387390	2021-02-15
3037	C	T	1	TTC	F	0.54	TTT	F	0.46	SRR14387391	2021-02-15
7834	C	T	0.998224	AAC	N	0.53	AAT	N	0.47	SRR14387391	2021-02-15
10030	C	T	1	ACC	T	0.36	ACT	T	0.25	SRR14387391	2021-02-15
11782	A	G	0.997613	AAA	K	0.43	AAG	K	0.57	SRR14387391	2021-02-15
14010	A	G	0.998489	GTA	V	0.12	GTG	V	0.46	SRR14387391	2021-02-15
17407	T	C	0.999497	TTA	L	0.08	CTA	L	0.07	SRR14387391	2021-02-15
21057	C	T	1	GAC	D	0.54	GAT	D	0.46	SRR14387391	2021-02-15
25105	A	G	0.997154	AAA	K	0.43	AAG	K	0.57	SRR14387391	2021-02-15
25234	G	A	0.997135	TTG	L	0.13	TTA	L	0.08	SRR14387391	2021-02-15
25521	C	T	0.998727	TTC	F	0.54	TTT	F	0.46	SRR14387391	2021-02-15
2782	G	T	0.997619	GTG	V	0.46	GTT	V	0.18	SRR14387392	2021-02-14
3037	C	T	1	TTC	F	0.54	TTT	F	0.46	SRR14387392	2021-02-14
6349	G	T	0.263862	CTG	L	0.4	CTT	L	0.13	SRR14387392	2021-02-14
8140	C	T	0.996491	TCC	S	0.22	TCT	S	0.19	SRR14387392	2021-02-14
15114	T	C	1	GCT	A	0.27	GCC	A	0.4	SRR14387392	2021-02-14
20268	A	G	0.983871	TTA	L	0.08	TTG	L	0.13	SRR14387392	2021-02-14
28657	C	T	1	GAC	D	0.54	GAT	D	0.46	SRR14387392	2021-02-14
28744	C	T	0.999438	ATC	I	0.47	ATT	I	0.36	SRR14387392	2021-02-14
3037	C	T	1	TTC	F	0.54	TTT	F	0.46	SRR14387393	2021-02-15
6730	C	T	0.970588	AAC	N	0.53	AAT	N	0.47	SRR14387393	2021-02-15
8704	T	C	0.990985	GAT	D	0.46	GAC	D	0.54	SRR14387393	2021-02-15
13617	G	A	0.987362	AAG	K	0.57	AAA	K	0.43	SRR14387393	2021-02-15
14559	G	A	0.996885	GTG	V	0.46	GTA	V	0.12	SRR14387393	2021-02-15
3037	C	T	1	TTC	F	0.54	TTT	F	0.46	SRR14387394	2021-02-14
3403	G	T	0.997797	GTG	V	0.46	GTT	V	0.18	SRR14387394	2021-02-14
5218	T	C	1	AAT	N	0.47	AAC	N	0.53	SRR14387394	2021-02-14
7604	C	T	0.998211	CTA	L	0.07	TTA	L	0.08	SRR14387394	2021-02-14
14502	A	G	1	GTA	V	0.12	GTG	V	0.46	SRR14387394	2021-02-14
14790	C	T	1	ATC	I	0.47	ATT	I	0.36	SRR14387394	2021-02-14
19839	T	C	1	AAT	N	0.47	AAC	N	0.53	SRR14387394	2021-02-14
21772	C	T	1	GTC	V	0.24	GTT	V	0.18	SRR14387394	2021-02-14
23023	T	C	0.581132	AAT	N	0.47	AAC	N	0.53	SRR14387394	2021-02-14
23689	T	C	0.996047	AAT	N	0.47	AAC	N	0.53	SRR14387394	2021-02-14
27294	C	T	1	TAC	Y	0.56	TAT	Y	0.44	SRR14387394	2021-02-14
28882	G	A	0.998466	AGG	R	0.21	AGA	R	0.21	SRR14387394	2021-02-14
29449	G	T	1	GTG	V	0.46	GTT	V	0.18	SRR14387394	2021-02-14
1973	C	T	0.99878	CTA	L	0.07	TTA	L	0.08	SRR14387395	2021-02-15
3037	C	T	1	TTC	F	0.54	TTT	F	0.46	SRR14387395	2021-02-15
17751	T	G	1	GCT	A	0.27	GCG	A	0.11	SRR14387395	2021-02-15
3037	C	T	1	TTC	F	0.54	TTT	F	0.46	SRR14387396	2021-02-14
3695	C	T	0.993699	CTA	L	0.07	TTA	L	0.08	SRR14387396	2021-02-14
3904	A	T	0.0585496	CCA	P	0.28	CCT	P	0.29	SRR14387396	2021-02-14
10537	C	T	0.997984	TAC	Y	0.56	TAT	Y	0.44	SRR14387396	2021-02-14
13019	C	T	0.0557895	CTA	L	0.07	TTA	L	0.08	SRR14387396	2021-02-14
20268	A	G	0.979275	TTA	L	0.08	TTG	L	0.13	SRR14387396	2021-02-14
29254	G	T	0.997404	TCG	S	0.05	TCT	S	0.19	SRR14387396	2021-02-14
3037	C	T	1	TTC	F	0.54	TTT	F	0.46	SRR14387398	2021-02-13
11824	C	T	0.994021	ATC	I	0.47	ATT	I	0.36	SRR14387398	2021-02-13
12730	T	C	0.140404	GCT	A	0.27	GCC	A	0.4	SRR14387398	2021-02-13
12964	A	G	0.988971	GGA	G	0.25	GGG	G	0.25	SRR14387398	2021-02-13
25626	C	T	0.995061	CAC	H	0.58	CAT	H	0.42	SRR14387398	2021-02-13
28253	C	T	0.98727	TTC	F	0.54	TTT	F	0.46	SRR14387398	2021-02-13
28882	G	A	0.999509	AGG	R	0.21	AGA	R	0.21	SRR14387398	2021-02-13
3037	C	T	1	TTC	F	0.54	TTT	F	0.46	SRR14387399	2021-02-14
7165	C	T	1	ACC	T	0.36	ACT	T	0.25	SRR14387399	2021-02-14
9172	T	C	0.997114	CTT	L	0.13	CTC	L	0.2	SRR14387399	2021-02-14
10948	A	G	0.993402	AGA	R	0.21	AGG	R	0.21	SRR14387399	2021-02-14
11941	C	T	0.998763	GTC	V	0.24	GTT	V	0.18	SRR14387399	2021-02-14
15952	C	T	0.998932	CTA	L	0.07	TTA	L	0.08	SRR14387399	2021-02-14
23518	G	A	0.997076	GGG	G	0.25	GGA	G	0.25	SRR14387399	2021-02-14
24874	A	G	0.997751	GTA	V	0.12	GTG	V	0.46	SRR14387399	2021-02-14
26927	A	G	0.991486	GAA	E	0.42	GAG	E	0.58	SRR14387399	2021-02-14
28882	G	A	0.997797	AGG	R	0.21	AGA	R	0.21	SRR14387399	2021-02-14
3037	C	T	1	TTC	F	0.54	TTT	F	0.46	SRR14387400	2021-02-15
7633	T	C	0.996732	GAT	D	0.46	GAC	D	0.54	SRR14387400	2021-02-15
21811	C	A	1	GTC	V	0.24	GTA	V	0.12	SRR14387400	2021-02-15
23758	C	T	1	ACC	T	0.36	ACT	T	0.25	SRR14387400	2021-02-15
25494	G	T	1	ACG	T	0.11	ACT	T	0.25	SRR14387400	2021-02-15
29194	T	C	0.998983	TTT	F	0.46	TTC	F	0.54	SRR14387400	2021-02-15
29377	T	C	0.994932	CCT	P	0.29	CCC	P	0.32	SRR14387400	2021-02-15
2329	G	A	0.992634	TTG	L	0.13	TTA	L	0.08	SRR14387401	2021-02-14
3037	C	T	1	TTC	F	0.54	TTT	F	0.46	SRR14387401	2021-02-14
5407	C	A	0.994024	ATC	I	0.47	ATA	I	0.17	SRR14387401	2021-02-14
8149	T	C	0.995633	AAT	N	0.47	AAC	N	0.53	SRR14387401	2021-02-14
14805	C	T	0.992679	TAC	Y	0.56	TAT	Y	0.44	SRR14387401	2021-02-14
20091	C	T	0.992481	CCC	P	0.32	CCT	P	0.29	SRR14387401	2021-02-14
23198	T	C	0.996224	TTA	L	0.08	CTA	L	0.07	SRR14387401	2021-02-14
24727	A	T	0.997121	TCA	S	0.15	TCT	S	0.19	SRR14387401	2021-02-14
664	C	T	1	GGC	G	0.34	GGT	G	0.16	SRR14387402	2021-02-14
2395	C	T	1	GTC	V	0.24	GTT	V	0.18	SRR14387402	2021-02-14
2597	T	C	1	TTG	L	0.13	CTG	L	0.4	SRR14387402	2021-02-14
3037	C	T	1	TTC	F	0.54	TTT	F	0.46	SRR14387402	2021-02-14
7984	T	C	1	GAT	D	0.46	GAC	D	0.54	SRR14387402	2021-02-14
8947	C	T	1	AAC	N	0.53	AAT	N	0.47	SRR14387402	2021-02-14
12100	C	T	1	GCC	A	0.4	GCT	A	0.27	SRR14387402	2021-02-14
23155	T	C	0.999435	ACT	T	0.25	ACC	T	0.36	SRR14387402	2021-02-14
24349	T	C	1	AGT	S	0.15	AGC	S	0.24	SRR14387402	2021-02-14
26681	C	T	1	TTC	F	0.54	TTT	F	0.46	SRR14387402	2021-02-14
29362	C	T	0.997531	TTC	F	0.54	TTT	F	0.46	SRR14387402	2021-02-14
3037	C	T	1	TTC	F	0.54	TTT	F	0.46	SRR14387403	2021-02-14
20163	A	G	1	AAA	K	0.43	AAG	K	0.57	SRR14387403	2021-02-14
1738	G	T	0.998441	GTG	V	0.46	GTT	V	0.18	SRR14387404	2021-02-14
2710	C	T	1	CTC	L	0.2	CTT	L	0.13	SRR14387404	2021-02-14
3037	C	T	0.99845	TTC	F	0.54	TTT	F	0.46	SRR14387404	2021-02-14
3784	C	T	0.999108	GTC	V	0.24	GTT	V	0.18	SRR14387404	2021-02-14
10954	C	T	1	TGC	C	0.54	TGT	C	0.46	SRR14387404	2021-02-14
11830	A	G	1	GTA	V	0.12	GTG	V	0.46	SRR14387404	2021-02-14
19839	T	C	1	AAT	N	0.47	AAC	N	0.53	SRR14387404	2021-02-14
19974	A	G	0.99729	CCA	P	0.28	CCG	P	0.11	SRR14387404	2021-02-14
21306	C	T	1	CGC	R	0.18	CGT	R	0.08	SRR14387404	2021-02-14
25524	A	C	0.998249	GGA	G	0.25	GGC	G	0.34	SRR14387404	2021-02-14
28882	G	A	0.999599	AGG	R	0.21	AGA	R	0.21	SRR14387404	2021-02-14
29197	C	T	1	GCC	A	0.4	GCT	A	0.27	SRR14387404	2021-02-14
29227	G	T	1	TCG	S	0.05	TCT	S	0.19	SRR14387404	2021-02-14
3037	C	T	1	TTC	F	0.54	TTT	F	0.46	SRR14387405	2021-02-15
18822	T	C	0.997285	TGT	C	0.46	TGC	C	0.54	SRR14387405	2021-02-15
21682	C	T	1	GAC	D	0.54	GAT	D	0.46	SRR14387405	2021-02-15
3037	C	T	0.996753	TTC	F	0.54	TTT	F	0.46	SRR14387406	2021-02-14
8140	C	T	0.998549	TCC	S	0.22	TCT	S	0.19	SRR14387406	2021-02-14
11854	A	G	1	TCA	S	0.15	TCG	S	0.05	SRR14387406	2021-02-14
14751	A	G	0.993215	TTA	L	0.08	TTG	L	0.13	SRR14387406	2021-02-14
20268	A	G	1	TTA	L	0.08	TTG	L	0.13	SRR14387406	2021-02-14
3037	C	T	1	TTC	F	0.54	TTT	F	0.46	SRR14387407	2021-02-15
12850	A	G	0.998936	AGA	R	0.21	AGG	R	0.21	SRR14387407	2021-02-15
14622	G	T	0.998012	ACG	T	0.11	ACT	T	0.25	SRR14387407	2021-02-15
21123	G	T	0.998405	GGG	G	0.25	GGT	G	0.16	SRR14387407	2021-02-15
3037	C	T	1	TTC	F	0.54	TTT	F	0.46	SRR14387408	2021-02-14
6868	T	C	0.999393	AAT	N	0.47	AAC	N	0.53	SRR14387408	2021-02-14
12473	C	T	1	CTA	L	0.07	TTA	L	0.08	SRR14387408	2021-02-14
13201	G	T	0.999463	CCG	P	0.11	CCT	P	0.29	SRR14387408	2021-02-14
14805	C	T	1	TAC	Y	0.56	TAT	Y	0.44	SRR14387408	2021-02-14
1738	G	T	0.997579	GTG	V	0.46	GTT	V	0.18	SRR14387409	2021-02-14
2710	C	T	1	CTC	L	0.2	CTT	L	0.13	SRR14387409	2021-02-14
3037	C	T	1	TTC	F	0.54	TTT	F	0.46	SRR14387409	2021-02-14
3784	C	T	1	GTC	V	0.24	GTT	V	0.18	SRR14387409	2021-02-14
10954	C	T	1	TGC	C	0.54	TGT	C	0.46	SRR14387409	2021-02-14
11830	A	G	1	GTA	V	0.12	GTG	V	0.46	SRR14387409	2021-02-14
19839	T	C	1	AAT	N	0.47	AAC	N	0.53	SRR14387409	2021-02-14
19974	A	G	1	CCA	P	0.28	CCG	P	0.11	SRR14387409	2021-02-14
21306	C	T	1	CGC	R	0.18	CGT	R	0.08	SRR14387409	2021-02-14
25524	A	C	1	GGA	G	0.25	GGC	G	0.34	SRR14387409	2021-02-14
28882	G	A	0.998188	AGG	R	0.21	AGA	R	0.21	SRR14387409	2021-02-14
29197	C	T	1	GCC	A	0.4	GCT	A	0.27	SRR14387409	2021-02-14
29227	G	T	1	TCG	S	0.05	TCT	S	0.19	SRR14387409	2021-02-14
3037	C	T	1	TTC	F	0.54	TTT	F	0.46	SRR14387410	2021-02-14
6730	C	T	0.962963	AAC	N	0.53	AAT	N	0.47	SRR14387410	2021-02-14
7528	C	T	0.994878	GTC	V	0.24	GTT	V	0.18	SRR14387410	2021-02-14
8704	T	C	0.995449	GAT	D	0.46	GAC	D	0.54	SRR14387410	2021-02-14
12781	C	T	0.054953	TAC	Y	0.56	TAT	Y	0.44	SRR14387410	2021-02-14
13617	G	A	0.992481	AAG	K	0.57	AAA	K	0.43	SRR14387410	2021-02-14
14559	G	A	0.987252	GTG	V	0.46	GTA	V	0.12	SRR14387410	2021-02-14
28396	G	T	0.993668	CGG	R	0.2	CGT	R	0.08	SRR14387410	2021-02-14
1495	G	T	1	GTG	V	0.46	GTT	V	0.18	SRR14387411	2021-02-14
3037	C	T	1	TTC	F	0.54	TTT	F	0.46	SRR14387411	2021-02-14
3784	C	A	0.994236	GTC	V	0.24	GTA	V	0.12	SRR14387411	2021-02-14
10369	C	T	1	CGC	R	0.18	CGT	R	0.08	SRR14387411	2021-02-14
15763	C	T	1	CTA	L	0.07	TTA	L	0.08	SRR14387411	2021-02-14
21811	C	A	1	GTC	V	0.24	GTA	V	0.12	SRR14387411	2021-02-14
21952	C	T	1	GTC	V	0.24	GTT	V	0.18	SRR14387411	2021-02-14
29194	T	C	0.997494	TTT	F	0.46	TTC	F	0.54	SRR14387411	2021-02-14
29305	A	T	0.999171	CCA	P	0.28	CCT	P	0.29	SRR14387411	2021-02-14
29377	T	A	1	CCT	P	0.29	CCA	P	0.28	SRR14387411	2021-02-14
1180	A	G	1	CCA	P	0.28	CCG	P	0.11	SRR14387412	2021-02-14
3037	C	T	1	TTC	F	0.54	TTT	F	0.46	SRR14387412	2021-02-14
6730	C	T	1	AAC	N	0.53	AAT	N	0.47	SRR14387412	2021-02-14
17877	T	C	1	ACT	T	0.25	ACC	T	0.36	SRR14387412	2021-02-14
20748	T	C	0.992945	TAT	Y	0.44	TAC	Y	0.56	SRR14387412	2021-02-14
2395	C	T	1	GTC	V	0.24	GTT	V	0.18	SRR14387413	2021-02-11
2597	T	C	0.99687	TTG	L	0.13	CTG	L	0.4	SRR14387413	2021-02-11
3037	C	T	1	TTC	F	0.54	TTT	F	0.46	SRR14387413	2021-02-11
8947	C	T	0.994787	AAC	N	0.53	AAT	N	0.47	SRR14387413	2021-02-11
9803	C	T	0.998778	CTG	L	0.4	TTG	L	0.13	SRR14387413	2021-02-11
12100	C	T	0.997878	GCC	A	0.4	GCT	A	0.27	SRR14387413	2021-02-11
24349	T	C	0.993921	AGT	S	0.15	AGC	S	0.24	SRR14387413	2021-02-11
25348	G	A	0.997143	GAG	E	0.58	GAA	E	0.42	SRR14387413	2021-02-11
26681	C	T	0.997432	TTC	F	0.54	TTT	F	0.46	SRR14387413	2021-02-11
29362	C	T	0.993962	TTC	F	0.54	TTT	F	0.46	SRR14387413	2021-02-11
1288	C	T	0.997574	TGC	C	0.54	TGT	C	0.46	SRR14387414	2021-02-12
3037	C	T	1	TTC	F	0.54	TTT	F	0.46	SRR14387414	2021-02-12
10447	G	A	0.995833	AGG	R	0.21	AGA	R	0.21	SRR14387414	2021-02-12
10855	A	G	0.998847	TCA	S	0.15	TCG	S	0.05	SRR14387414	2021-02-12
18486	C	T	1	CTC	L	0.2	CTT	L	0.13	SRR14387414	2021-02-12
19872	G	T	0.998915	GTG	V	0.46	GTT	V	0.18	SRR14387414	2021-02-12
19920	T	C	0.998649	GGT	G	0.16	GGC	G	0.34	SRR14387414	2021-02-12
20268	A	G	1	TTA	L	0.08	TTG	L	0.13	SRR14387414	2021-02-12
22162	T	C	0.99764	TAT	Y	0.44	TAC	Y	0.56	SRR14387414	2021-02-12
3037	C	T	1	TTC	F	0.54	TTT	F	0.46	SRR14387415	2021-02-12
7834	C	T	1	AAC	N	0.53	AAT	N	0.47	SRR14387415	2021-02-12
12106	G	A	0.998571	GAG	E	0.58	GAA	E	0.42	SRR14387415	2021-02-12
18231	T	C	1	TAT	Y	0.44	TAC	Y	0.56	SRR14387415	2021-02-12
19839	T	C	1	AAT	N	0.47	AAC	N	0.53	SRR14387415	2021-02-12
28001	G	T	1	CCG	P	0.11	CCT	P	0.29	SRR14387415	2021-02-12
28882	G	A	0.999111	AGG	R	0.21	AGA	R	0.21	SRR14387415	2021-02-12
1288	C	T	0.998579	TGC	C	0.54	TGT	C	0.46	SRR14387416	2021-02-14
3037	C	T	0.997561	TTC	F	0.54	TTT	F	0.46	SRR14387416	2021-02-14
10447	G	A	0.997701	AGG	R	0.21	AGA	R	0.21	SRR14387416	2021-02-14
10855	A	G	1	TCA	S	0.15	TCG	S	0.05	SRR14387416	2021-02-14
18486	C	T	1	CTC	L	0.2	CTT	L	0.13	SRR14387416	2021-02-14
19872	G	T	1	GTG	V	0.46	GTT	V	0.18	SRR14387416	2021-02-14
19920	T	C	0.997992	GGT	G	0.16	GGC	G	0.34	SRR14387416	2021-02-14
20268	A	G	0.986301	TTA	L	0.08	TTG	L	0.13	SRR14387416	2021-02-14
22162	T	C	0.998911	TAT	Y	0.44	TAC	Y	0.56	SRR14387416	2021-02-14
3037	C	T	1	TTC	F	0.54	TTT	F	0.46	SRR14387417	2021-02-09
11815	A	G	1	AAA	K	0.43	AAG	K	0.57	SRR14387417	2021-02-09
14805	C	T	1	TAC	Y	0.56	TAT	Y	0.44	SRR14387417	2021-02-09
3037	C	T	1	TTC	F	0.54	TTT	F	0.46	SRR14387418	2021-02-14
6472	C	T	0.998563	ACC	T	0.36	ACT	T	0.25	SRR14387418	2021-02-14
7684	G	A	1	TTG	L	0.13	TTA	L	0.08	SRR14387418	2021-02-14
14805	C	T	0.998442	TAC	Y	0.56	TAT	Y	0.44	SRR14387418	2021-02-14
18483	C	T	0.0507812	CAC	H	0.58	CAT	H	0.42	SRR14387418	2021-02-14
1738	G	T	0.998964	GTG	V	0.46	GTT	V	0.18	SRR14387419	2021-02-13
3037	C	T	1	TTC	F	0.54	TTT	F	0.46	SRR14387419	2021-02-13
4456	C	T	0.996212	GCC	A	0.4	GCT	A	0.27	SRR14387419	2021-02-13
4586	C	T	0.996161	CTA	L	0.07	TTA	L	0.08	SRR14387419	2021-02-13
8140	C	T	0.998684	TCC	S	0.22	TCT	S	0.19	SRR14387419	2021-02-13
16062	T	C	0.998058	AAT	N	0.47	AAC	N	0.53	SRR14387419	2021-02-13
17613	T	C	0.998503	AAT	N	0.47	AAC	N	0.53	SRR14387419	2021-02-13
20268	A	G	1	TTA	L	0.08	TTG	L	0.13	SRR14387419	2021-02-13
27549	C	T	0.997696	AAC	N	0.53	AAT	N	0.47	SRR14387419	2021-02-13
2395	C	T	1	GTC	V	0.24	GTT	V	0.18	SRR14387420	2021-02-11
2597	T	C	0.998131	TTG	L	0.13	CTG	L	0.4	SRR14387420	2021-02-11
3037	C	T	1	TTC	F	0.54	TTT	F	0.46	SRR14387420	2021-02-11
8947	C	T	0.995558	AAC	N	0.53	AAT	N	0.47	SRR14387420	2021-02-11
9803	C	T	1	CTG	L	0.4	TTG	L	0.13	SRR14387420	2021-02-11
12100	C	T	1	GCC	A	0.4	GCT	A	0.27	SRR14387420	2021-02-11
24349	T	C	0.995253	AGT	S	0.15	AGC	S	0.24	SRR14387420	2021-02-11
25348	G	A	0.994295	GAG	E	0.58	GAA	E	0.42	SRR14387420	2021-02-11
26208	C	T	0.0857354	AGC	S	0.24	AGT	S	0.15	SRR14387420	2021-02-11
26681	C	T	1	TTC	F	0.54	TTT	F	0.46	SRR14387420	2021-02-11
29362	C	T	0.99722	TTC	F	0.54	TTT	F	0.46	SRR14387420	2021-02-11
3037	C	T	1	TTC	F	0.54	TTT	F	0.46	SRR14387421	2021-02-15
10954	C	T	1	TGC	C	0.54	TGT	C	0.46	SRR14387421	2021-02-15
19839	T	C	1	AAT	N	0.47	AAC	N	0.53	SRR14387421	2021-02-15
21306	C	T	0.998815	CGC	R	0.18	CGT	R	0.08	SRR14387421	2021-02-15
26735	C	T	1	TAC	Y	0.56	TAT	Y	0.44	SRR14387421	2021-02-15
26885	C	T	0.998723	AAC	N	0.53	AAT	N	0.47	SRR14387421	2021-02-15
28882	G	A	0.998969	AGG	R	0.21	AGA	R	0.21	SRR14387421	2021-02-15
29197	C	T	0.99844	GCC	A	0.4	GCT	A	0.27	SRR14387421	2021-02-15
1927	T	C	0.999075	ACT	T	0.25	ACC	T	0.36	SRR14387422	2021-02-14
2659	G	A	1	AAG	K	0.57	AAA	K	0.43	SRR14387422	2021-02-14
3037	C	T	1	TTC	F	0.54	TTT	F	0.46	SRR14387422	2021-02-14
10138	C	T	1	AAC	N	0.53	AAT	N	0.47	SRR14387422	2021-02-14
17598	T	G	1	GCT	A	0.27	GCG	A	0.11	SRR14387422	2021-02-14
22255	A	T	0.999031	ATA	I	0.17	ATT	I	0.36	SRR14387422	2021-02-14
2536	C	T	0.993457	GTC	V	0.24	GTT	V	0.18	SRR14387423	2021-02-12
3037	C	T	0.998319	TTC	F	0.54	TTT	F	0.46	SRR14387423	2021-02-12
5869	C	T	0.993317	TAC	Y	0.56	TAT	Y	0.44	SRR14387423	2021-02-12
14805	C	T	0.996743	TAC	Y	0.56	TAT	Y	0.44	SRR14387423	2021-02-12
15720	C	T	0.998121	GAC	D	0.54	GAT	D	0.46	SRR14387423	2021-02-12
3037	C	T	1	TTC	F	0.54	TTT	F	0.46	SRR14387424	2021-02-15
8140	C	T	0.998937	TCC	S	0.22	TCT	S	0.19	SRR14387424	2021-02-15
3037	C	T	1	TTC	F	0.54	TTT	F	0.46	SRR14387425	2021-02-15
5869	C	T	0.111298	TAC	Y	0.56	TAT	Y	0.44	SRR14387425	2021-02-15
7945	C	T	1	TAC	Y	0.56	TAT	Y	0.44	SRR14387425	2021-02-15
11824	C	T	1	ATC	I	0.47	ATT	I	0.36	SRR14387425	2021-02-15
20268	A	G	0.997835	TTA	L	0.08	TTG	L	0.13	SRR14387425	2021-02-15
27456	A	G	0.998953	CAA	Q	0.27	CAG	Q	0.73	SRR14387425	2021-02-15
29254	G	T	0.999073	TCG	S	0.05	TCT	S	0.19	SRR14387425	2021-02-15
29530	C	T	0.9988	GCC	A	0.4	GCT	A	0.27	SRR14387425	2021-02-15
1102	C	T	0.996283	TCC	S	0.22	TCT	S	0.19	SRR14387426	2021-02-10
3037	C	T	1	TTC	F	0.54	TTT	F	0.46	SRR14387426	2021-02-10
20163	A	G	0.997156	AAA	K	0.43	AAG	K	0.57	SRR14387426	2021-02-10
23849	T	C	0.996771	TTA	L	0.08	CTA	L	0.07	SRR14387426	2021-02-10
24034	C	T	0.998937	AAC	N	0.53	AAT	N	0.47	SRR14387426	2021-02-10
3037	C	T	1	TTC	F	0.54	TTT	F	0.46	SRR14387427	2021-02-14
3262	A	G	0.996491	ACA	T	0.28	ACG	T	0.11	SRR14387427	2021-02-14
21682	C	T	1	GAC	D	0.54	GAT	D	0.46	SRR14387427	2021-02-14
2395	C	T	0.996997	GTC	V	0.24	GTT	V	0.18	SRR14387428	2021-02-11
2597	T	C	0.997669	TTG	L	0.13	CTG	L	0.4	SRR14387428	2021-02-11
3037	C	T	1	TTC	F	0.54	TTT	F	0.46	SRR14387428	2021-02-11
8947	C	T	0.992089	AAC	N	0.53	AAT	N	0.47	SRR14387428	2021-02-11
9803	C	T	0.991853	CTG	L	0.4	TTG	L	0.13	SRR14387428	2021-02-11
12100	C	T	0.996825	GCC	A	0.4	GCT	A	0.27	SRR14387428	2021-02-11
24349	T	C	0.997143	AGT	S	0.15	AGC	S	0.24	SRR14387428	2021-02-11
25348	G	A	0.998667	GAG	E	0.58	GAA	E	0.42	SRR14387428	2021-02-11
26681	C	T	0.99763	TTC	F	0.54	TTT	F	0.46	SRR14387428	2021-02-11
29362	C	T	0.993982	TTC	F	0.54	TTT	F	0.46	SRR14387428	2021-02-11
775	C	T	0.204152	ACC	T	0.36	ACT	T	0.25	SRR14387429	2021-02-15
3037	C	T	1	TTC	F	0.54	TTT	F	0.46	SRR14387429	2021-02-15
14805	C	T	1	TAC	Y	0.56	TAT	Y	0.44	SRR14387429	2021-02-15
20478	T	C	0.997653	GGT	G	0.16	GGC	G	0.34	SRR14387429	2021-02-15
20703	C	T	1	TAC	Y	0.56	TAT	Y	0.44	SRR14387429	2021-02-15
3037	C	T	0.992126	TTC	F	0.54	TTT	F	0.46	SRR14387430	2021-02-15
10954	C	T	0.99723	TGC	C	0.54	TGT	C	0.46	SRR14387430	2021-02-15
19839	T	C	0.98913	AAT	N	0.47	AAC	N	0.53	SRR14387430	2021-02-15
21306	C	T	0.994949	CGC	R	0.18	CGT	R	0.08	SRR14387430	2021-02-15
26735	C	T	0.997253	TAC	Y	0.56	TAT	Y	0.44	SRR14387430	2021-02-15
26885	C	T	1	AAC	N	0.53	AAT	N	0.47	SRR14387430	2021-02-15
28882	G	A	1	AGG	R	0.21	AGA	R	0.21	SRR14387430	2021-02-15
29197	C	T	0.99801	GCC	A	0.4	GCT	A	0.27	SRR14387430	2021-02-15
3037	C	T	1	TTC	F	0.54	TTT	F	0.46	SRR14387431	2021-02-11
3481	A	G	0.997644	GCA	A	0.23	GCG	A	0.11	SRR14387431	2021-02-11
4951	G	A	1	TTG	L	0.13	TTA	L	0.08	SRR14387431	2021-02-11
10417	A	T	0.998344	TCA	S	0.15	TCT	S	0.19	SRR14387431	2021-02-11
13115	C	T	0.999448	CTA	L	0.07	TTA	L	0.08	SRR14387431	2021-02-11
24982	T	C	0.999358	CCT	P	0.29	CCC	P	0.32	SRR14387431	2021-02-11
850	C	T	0.988889	GGC	G	0.34	GGT	G	0.16	SRR14387432	2021-02-15
1012	T	C	1	TAT	Y	0.44	TAC	Y	0.56	SRR14387432	2021-02-15
3037	C	T	1	TTC	F	0.54	TTT	F	0.46	SRR14387432	2021-02-15
6541	C	T	0.998371	CAC	H	0.58	CAT	H	0.42	SRR14387432	2021-02-15
13620	C	T	1	GAC	D	0.54	GAT	D	0.46	SRR14387432	2021-02-15
683	C	T	0.226486	CTA	L	0.07	TTA	L	0.08	SRR14387433	2021-02-10
1348	C	T	0.999475	CCC	P	0.32	CCT	P	0.29	SRR14387433	2021-02-10
1567	C	T	0.270978	AAC	N	0.53	AAT	N	0.47	SRR14387433	2021-02-10
3037	C	T	0.998667	TTC	F	0.54	TTT	F	0.46	SRR14387433	2021-02-10
16915	C	T	1	CTG	L	0.4	TTG	L	0.13	SRR14387433	2021-02-10
18903	G	A	0.998136	AAG	K	0.57	AAA	K	0.43	SRR14387433	2021-02-10
22660	T	A	0.204099	TCT	S	0.19	TCA	S	0.15	SRR14387433	2021-02-10
3037	C	T	1	TTC	F	0.54	TTT	F	0.46	SRR14387434	2021-02-10
3481	A	G	1	GCA	A	0.23	GCG	A	0.11	SRR14387434	2021-02-10
4951	G	A	0.999291	TTG	L	0.13	TTA	L	0.08	SRR14387434	2021-02-10
10417	A	T	0.999145	TCA	S	0.15	TCT	S	0.19	SRR14387434	2021-02-10
12115	C	T	0.999493	TCC	S	0.22	TCT	S	0.19	SRR14387434	2021-02-10
13115	C	T	1	CTA	L	0.07	TTA	L	0.08	SRR14387434	2021-02-10
21303	A	G	1	CCA	P	0.28	CCG	P	0.11	SRR14387434	2021-02-10
24982	T	C	1	CCT	P	0.29	CCC	P	0.32	SRR14387434	2021-02-10
26681	C	T	0.999379	TTC	F	0.54	TTT	F	0.46	SRR14387434	2021-02-10
29137	C	T	1	GAC	D	0.54	GAT	D	0.46	SRR14387434	2021-02-10
29227	G	A	1	TCG	S	0.05	TCA	S	0.15	SRR14387434	2021-02-10
3037	C	T	1	TTC	F	0.54	TTT	F	0.46	SRR14387435	2021-02-13
5654	C	T	1	CTA	L	0.07	TTA	L	0.08	SRR14387435	2021-02-13
6463	G	C	0.997706	GTG	V	0.46	GTC	V	0.24	SRR14387435	2021-02-13
10450	C	T	1	CCC	P	0.32	CCT	P	0.29	SRR14387435	2021-02-13
12049	C	T	1	AAC	N	0.53	AAT	N	0.47	SRR14387435	2021-02-13
15276	T	A	1	CCT	P	0.29	CCA	P	0.28	SRR14387435	2021-02-13
16428	C	T	1	TAC	Y	0.56	TAT	Y	0.44	SRR14387435	2021-02-13
25614	C	T	0.992891	TCC	S	0.22	TCT	S	0.19	SRR14387435	2021-02-13
3037	C	T	1	TTC	F	0.54	TTT	F	0.46	SRR14387437	2021-02-14
19881	C	T	1	GAC	D	0.54	GAT	D	0.46	SRR14387437	2021-02-14
24535	G	T	0.999444	GTG	V	0.46	GTT	V	0.18	SRR14387437	2021-02-14
805	G	T	0.999562	GGG	G	0.25	GGT	G	0.16	SRR14387438	2021-02-14
3037	C	T	1	TTC	F	0.54	TTT	F	0.46	SRR14387438	2021-02-14
10954	C	T	0.997849	TGC	C	0.54	TGT	C	0.46	SRR14387438	2021-02-14
13695	A	C	0.999487	ACA	T	0.28	ACC	T	0.36	SRR14387438	2021-02-14
19839	T	C	1	AAT	N	0.47	AAC	N	0.53	SRR14387438	2021-02-14
21306	C	T	1	CGC	R	0.18	CGT	R	0.08	SRR14387438	2021-02-14
26735	C	T	0.998425	TAC	Y	0.56	TAT	Y	0.44	SRR14387438	2021-02-14
26885	C	T	0.999734	AAC	N	0.53	AAT	N	0.47	SRR14387438	2021-02-14
28079	G	T	1	GTG	V	0.46	GTT	V	0.18	SRR14387438	2021-02-14
28882	G	A	0.999021	AGG	R	0.21	AGA	R	0.21	SRR14387438	2021-02-14
29197	C	T	0.999564	GCC	A	0.4	GCT	A	0.27	SRR14387438	2021-02-14
1973	C	T	1	CTA	L	0.07	TTA	L	0.08	SRR14387439	2021-02-14
3037	C	T	1	TTC	F	0.54	TTT	F	0.46	SRR14387439	2021-02-14
17751	T	G	1	GCT	A	0.27	GCG	A	0.11	SRR14387439	2021-02-14
583	C	T	1	GTC	V	0.24	GTT	V	0.18	SRR14387440	2021-02-15
1912	C	T	0.998737	TCC	S	0.22	TCT	S	0.19	SRR14387440	2021-02-15
3037	C	T	1	TTC	F	0.54	TTT	F	0.46	SRR14387440	2021-02-15
3832	C	T	1	AGC	S	0.24	AGT	S	0.15	SRR14387440	2021-02-15
5548	C	T	0.529412	ACC	T	0.36	ACT	T	0.25	SRR14387440	2021-02-15
13216	T	C	1	GAT	D	0.46	GAC	D	0.54	SRR14387440	2021-02-15
13384	C	T	1	TGC	C	0.54	TGT	C	0.46	SRR14387440	2021-02-15
14187	G	A	1	AGG	R	0.21	AGA	R	0.21	SRR14387440	2021-02-15
15738	C	T	1	TTC	F	0.54	TTT	F	0.46	SRR14387440	2021-02-15
21390	A	G	1	TTA	L	0.08	TTG	L	0.13	SRR14387440	2021-02-15
3037	C	T	1	TTC	F	0.54	TTT	F	0.46	SRR14387441	2021-02-10
3262	A	G	0.996094	ACA	T	0.28	ACG	T	0.11	SRR14387441	2021-02-10
4582	C	T	0.998162	AAC	N	0.53	AAT	N	0.47	SRR14387441	2021-02-10
21682	C	T	0.993969	GAC	D	0.54	GAT	D	0.46	SRR14387441	2021-02-10
25983	A	T	0.0888055	GTA	V	0.12	GTT	V	0.18	SRR14387441	2021-02-10
913	C	T	0.949798	TCC	S	0.22	TCT	S	0.19	SRR14387443	2021-02-10
2110	C	T	0.942116	AAC	N	0.53	AAT	N	0.47	SRR14387443	2021-02-10
3037	C	T	0.998529	TTC	F	0.54	TTT	F	0.46	SRR14387443	2021-02-10
5986	C	T	0.941463	TTC	F	0.54	TTT	F	0.46	SRR14387443	2021-02-10
10195	A	G	0.921182	GAA	E	0.42	GAG	E	0.58	SRR14387443	2021-02-10
14676	C	T	0.960728	CCC	P	0.32	CCT	P	0.29	SRR14387443	2021-02-10
15279	C	T	0.952454	CAC	H	0.58	CAT	H	0.42	SRR14387443	2021-02-10
16062	T	C	0.0626646	AAT	N	0.47	AAC	N	0.53	SRR14387443	2021-02-10
16176	T	C	0.939662	ACT	T	0.25	ACC	T	0.36	SRR14387443	2021-02-10
16323	C	T	0.0662139	TGC	C	0.54	TGT	C	0.46	SRR14387443	2021-02-10
28378	G	T	0.0527039	GCG	A	0.11	GCT	A	0.27	SRR14387443	2021-02-10
28882	G	A	0.962212	AGG	R	0.21	AGA	R	0.21	SRR14387443	2021-02-10
1927	T	C	0.998759	ACT	T	0.25	ACC	T	0.36	SRR14387444	2021-02-15
3037	C	T	1	TTC	F	0.54	TTT	F	0.46	SRR14387444	2021-02-15
6196	C	T	0.997326	CCC	P	0.32	CCT	P	0.29	SRR14387444	2021-02-15
22255	A	T	1	ATA	I	0.17	ATT	I	0.36	SRR14387444	2021-02-15
664	C	T	1	GGC	G	0.34	GGT	G	0.16	SRR14387445	2021-02-14
2395	C	T	1	GTC	V	0.24	GTT	V	0.18	SRR14387445	2021-02-14
2597	T	C	0.998425	TTG	L	0.13	CTG	L	0.4	SRR14387445	2021-02-14
3037	C	T	1	TTC	F	0.54	TTT	F	0.46	SRR14387445	2021-02-14
7984	T	C	0.998369	GAT	D	0.46	GAC	D	0.54	SRR14387445	2021-02-14
8947	C	T	1	AAC	N	0.53	AAT	N	0.47	SRR14387445	2021-02-14
12100	C	T	0.998718	GCC	A	0.4	GCT	A	0.27	SRR14387445	2021-02-14
23155	T	C	0.999511	ACT	T	0.25	ACC	T	0.36	SRR14387445	2021-02-14
24349	T	C	1	AGT	S	0.15	AGC	S	0.24	SRR14387445	2021-02-14
26681	C	T	1	TTC	F	0.54	TTT	F	0.46	SRR14387445	2021-02-14
29362	C	T	1	TTC	F	0.54	TTT	F	0.46	SRR14387445	2021-02-14
1738	G	T	0.999594	GTG	V	0.46	GTT	V	0.18	SRR14387446	2021-02-11
3037	C	T	1	TTC	F	0.54	TTT	F	0.46	SRR14387446	2021-02-11
10954	C	T	0.992674	TGC	C	0.54	TGT	C	0.46	SRR14387446	2021-02-11
19839	T	C	1	AAT	N	0.47	AAC	N	0.53	SRR14387446	2021-02-11
19974	A	G	0.997829	CCA	P	0.28	CCG	P	0.11	SRR14387446	2021-02-11
21306	C	T	0.999403	CGC	R	0.18	CGT	R	0.08	SRR14387446	2021-02-11
28882	G	A	0.998153	AGG	R	0.21	AGA	R	0.21	SRR14387446	2021-02-11
29197	C	T	1	GCC	A	0.4	GCT	A	0.27	SRR14387446	2021-02-11
3037	C	T	1	TTC	F	0.54	TTT	F	0.46	SRR14387447	2021-02-15
9085	A	G	0.999171	GAA	E	0.42	GAG	E	0.58	SRR14387447	2021-02-15
11956	C	T	1	GAC	D	0.54	GAT	D	0.46	SRR14387447	2021-02-15
14322	C	T	1	TAC	Y	0.56	TAT	Y	0.44	SRR14387447	2021-02-15
14805	C	T	1	TAC	Y	0.56	TAT	Y	0.44	SRR14387447	2021-02-15
3037	C	T	1	TTC	F	0.54	TTT	F	0.46	SRR14387448	2021-02-14
8917	C	T	0.999442	TTC	F	0.54	TTT	F	0.46	SRR14387448	2021-02-14
10369	C	T	0.99927	CGC	R	0.18	CGT	R	0.08	SRR14387448	2021-02-14
13216	T	C	1	GAT	D	0.46	GAC	D	0.54	SRR14387448	2021-02-14
14187	G	A	0.998511	AGG	R	0.21	AGA	R	0.21	SRR14387448	2021-02-14
21390	A	G	0.999339	TTA	L	0.08	TTG	L	0.13	SRR14387448	2021-02-14
1363	T	C	0.996825	GTT	V	0.18	GTC	V	0.24	SRR14387449	2021-02-14
3037	C	T	1	TTC	F	0.54	TTT	F	0.46	SRR14387449	2021-02-14
26735	C	T	0.991166	TAC	Y	0.56	TAT	Y	0.44	SRR14387449	2021-02-14
3037	C	T	1	TTC	F	0.54	TTT	F	0.46	SRR14387450	2021-02-15
8092	C	T	0.99864	CTC	L	0.2	CTT	L	0.13	SRR14387450	2021-02-15
15489	A	G	1	GGA	G	0.25	GGG	G	0.25	SRR14387450	2021-02-15
25689	T	A	1	GCT	A	0.27	GCA	A	0.23	SRR14387450	2021-02-15
3037	C	T	1	TTC	F	0.54	TTT	F	0.46	SRR14387451	2021-02-15
9085	A	G	0.998471	GAA	E	0.42	GAG	E	0.58	SRR14387451	2021-02-15
10663	T	C	1	AAT	N	0.47	AAC	N	0.53	SRR14387451	2021-02-15
11956	C	T	1	GAC	D	0.54	GAT	D	0.46	SRR14387451	2021-02-15
14805	C	T	0.99839	TAC	Y	0.56	TAT	Y	0.44	SRR14387451	2021-02-15
3037	C	T	1	TTC	F	0.54	TTT	F	0.46	SRR14387452	2021-02-15
14118	G	A	0.998266	ACG	T	0.11	ACA	T	0.28	SRR14387452	2021-02-15
14805	C	T	1	TAC	Y	0.56	TAT	Y	0.44	SRR14387452	2021-02-15
2395	C	T	1	GTC	V	0.24	GTT	V	0.18	SRR14387453	2021-02-14
2597	T	C	0.996575	TTG	L	0.13	CTG	L	0.4	SRR14387453	2021-02-14
3037	C	T	1	TTC	F	0.54	TTT	F	0.46	SRR14387453	2021-02-14
8947	C	T	0.99963	AAC	N	0.53	AAT	N	0.47	SRR14387453	2021-02-14
12100	C	T	0.998884	GCC	A	0.4	GCT	A	0.27	SRR14387453	2021-02-14
23155	T	C	0.998278	ACT	T	0.25	ACC	T	0.36	SRR14387453	2021-02-14
24349	T	C	1	AGT	S	0.15	AGC	S	0.24	SRR14387453	2021-02-14
26681	C	T	1	TTC	F	0.54	TTT	F	0.46	SRR14387453	2021-02-14
28720	C	T	0.996013	CGC	R	0.18	CGT	R	0.08	SRR14387453	2021-02-14
29362	C	T	0.998914	TTC	F	0.54	TTT	F	0.46	SRR14387453	2021-02-14
3037	C	T	1	TTC	F	0.54	TTT	F	0.46	SRR14387454	2021-02-15
3817	C	T	0.995674	GAC	D	0.54	GAT	D	0.46	SRR14387454	2021-02-15
13019	C	T	0.989107	CTA	L	0.07	TTA	L	0.08	SRR14387454	2021-02-15
13713	G	A	0.993224	AAG	K	0.57	AAA	K	0.43	SRR14387454	2021-02-15
22597	C	T	0.995498	ACC	T	0.36	ACT	T	0.25	SRR14387454	2021-02-15
26681	C	T	0.985444	TTC	F	0.54	TTT	F	0.46	SRR14387454	2021-02-15
29362	C	T	0.998056	TTC	F	0.54	TTT	F	0.46	SRR14387454	2021-02-15
3037	C	T	1	TTC	F	0.54	TTT	F	0.46	SRR14387455	2021-02-15
10198	C	T	0.998851	GAC	D	0.54	GAT	D	0.46	SRR14387455	2021-02-15
10954	C	T	1	TGC	C	0.54	TGT	C	0.46	SRR14387455	2021-02-15
12544	A	T	0.996732	TCA	S	0.15	TCT	S	0.19	SRR14387455	2021-02-15
13593	T	C	1	ACT	T	0.25	ACC	T	0.36	SRR14387455	2021-02-15
15699	C	T	0.998371	TTC	F	0.54	TTT	F	0.46	SRR14387455	2021-02-15
15921	G	T	1	GTG	V	0.46	GTT	V	0.18	SRR14387455	2021-02-15
18618	A	G	0.383383	ACA	T	0.28	ACG	T	0.11	SRR14387455	2021-02-15
19839	T	C	0.998691	AAT	N	0.47	AAC	N	0.53	SRR14387455	2021-02-15
21306	C	T	0.998981	CGC	R	0.18	CGT	R	0.08	SRR14387455	2021-02-15
24757	G	T	0.999634	GTG	V	0.46	GTT	V	0.18	SRR14387455	2021-02-15
28882	G	A	0.999285	AGG	R	0.21	AGA	R	0.21	SRR14387455	2021-02-15
29197	C	T	0.999289	GCC	A	0.4	GCT	A	0.27	SRR14387455	2021-02-15
3037	C	T	1	TTC	F	0.54	TTT	F	0.46	SRR14387457	2021-02-14
15489	A	G	0.999041	GGA	G	0.25	GGG	G	0.25	SRR14387457	2021-02-14
15906	G	A	0.999474	CAG	Q	0.73	CAA	Q	0.27	SRR14387457	2021-02-14
17439	C	T	0.997708	GAC	D	0.54	GAT	D	0.46	SRR14387457	2021-02-14
25333	T	C	0.998488	GAT	D	0.46	GAC	D	0.54	SRR14387457	2021-02-14
1927	T	A	0.996873	ACT	T	0.25	ACA	T	0.28	SRR14387458	2021-02-15
3037	C	T	1	TTC	F	0.54	TTT	F	0.46	SRR14387458	2021-02-15
6706	C	T	0.974684	AAC	N	0.53	AAT	N	0.47	SRR14387458	2021-02-15
12076	C	T	0.984099	AAC	N	0.53	AAT	N	0.47	SRR14387458	2021-02-15
15045	C	T	0.767857	GTC	V	0.24	GTT	V	0.18	SRR14387458	2021-02-15
25521	C	T	0.985782	TTC	F	0.54	TTT	F	0.46	SRR14387458	2021-02-15
3037	C	T	1	TTC	F	0.54	TTT	F	0.46	SRR14387460	2021-02-14
14805	C	T	0.998102	TAC	Y	0.56	TAT	Y	0.44	SRR14387460	2021-02-14
19602	C	T	1	AAC	N	0.53	AAT	N	0.47	SRR14387460	2021-02-14
1057	C	T	0.994236	GAC	D	0.54	GAT	D	0.46	SRR14387461	2021-02-14
3037	C	T	1	TTC	F	0.54	TTT	F	0.46	SRR14387461	2021-02-14
4540	C	T	0.994312	TAC	Y	0.56	TAT	Y	0.44	SRR14387461	2021-02-14
8713	C	T	0.994939	GTC	V	0.24	GTT	V	0.18	SRR14387461	2021-02-14
9803	C	T	0.995098	CTG	L	0.4	TTG	L	0.13	SRR14387461	2021-02-14
14805	C	T	0.997484	TAC	Y	0.56	TAT	Y	0.44	SRR14387461	2021-02-14
23635	C	T	0.997238	TCC	S	0.22	TCT	S	0.19	SRR14387461	2021-02-14
3037	C	T	1	TTC	F	0.54	TTT	F	0.46	SRR14387462	2021-02-14
12439	C	T	0.999155	CCC	P	0.32	CCT	P	0.29	SRR14387462	2021-02-14
16329	C	T	1	TAC	Y	0.56	TAT	Y	0.44	SRR14387462	2021-02-14
19185	C	T	1	TGC	C	0.54	TGT	C	0.46	SRR14387462	2021-02-14
19881	C	T	0.999524	GAC	D	0.54	GAT	D	0.46	SRR14387462	2021-02-14
25321	C	T	1	TGC	C	0.54	TGT	C	0.46	SRR14387462	2021-02-14
28253	C	T	0.990385	TTC	F	0.54	TTT	F	0.46	SRR14387462	2021-02-14
3037	C	T	1	TTC	F	0.54	TTT	F	0.46	SRR14387463	2021-02-15
6226	T	C	0.996192	CAT	H	0.42	CAC	H	0.58	SRR14387463	2021-02-15
14805	C	T	0.99827	TAC	Y	0.56	TAT	Y	0.44	SRR14387463	2021-02-15
18924	A	G	0.999049	GAA	E	0.42	GAG	E	0.58	SRR14387463	2021-02-15
25378	C	T	0.974057	TAC	Y	0.56	TAT	Y	0.44	SRR14387463	2021-02-15
3037	C	T	0.998099	TTC	F	0.54	TTT	F	0.46	SRR14387464	2021-02-15
7834	C	T	0.998165	AAC	N	0.53	AAT	N	0.47	SRR14387464	2021-02-15
10036	C	T	1	ATC	I	0.47	ATT	I	0.36	SRR14387464	2021-02-15
19839	T	C	1	AAT	N	0.47	AAC	N	0.53	SRR14387464	2021-02-15
28001	G	T	1	CCG	P	0.11	CCT	P	0.29	SRR14387464	2021-02-15
28882	G	A	0.998866	AGG	R	0.21	AGA	R	0.21	SRR14387464	2021-02-15
3037	C	T	1	TTC	F	0.54	TTT	F	0.46	SRR14387465	2021-02-15
14805	C	T	1	TAC	Y	0.56	TAT	Y	0.44	SRR14387465	2021-02-15
15981	C	T	0.997065	ATC	I	0.47	ATT	I	0.36	SRR14387465	2021-02-15
3037	C	T	1	TTC	F	0.54	TTT	F	0.46	SRR14387466	2021-02-13
14805	C	T	1	TAC	Y	0.56	TAT	Y	0.44	SRR14387466	2021-02-13
1921	T	C	0.997748	CTT	L	0.13	CTC	L	0.2	SRR14387467	2021-02-14
3037	C	T	1	TTC	F	0.54	TTT	F	0.46	SRR14387467	2021-02-14
9085	A	G	1	GAA	E	0.42	GAG	E	0.58	SRR14387467	2021-02-14
11956	C	T	1	GAC	D	0.54	GAT	D	0.46	SRR14387467	2021-02-14
14805	C	T	0.995633	TAC	Y	0.56	TAT	Y	0.44	SRR14387467	2021-02-14
22264	C	T	0.998469	AAC	N	0.53	AAT	N	0.47	SRR14387467	2021-02-14
2395	C	T	1	GTC	V	0.24	GTT	V	0.18	SRR14387469	2021-02-13
2597	T	C	1	TTG	L	0.13	CTG	L	0.4	SRR14387469	2021-02-13
3037	C	T	1	TTC	F	0.54	TTT	F	0.46	SRR14387469	2021-02-13
4777	C	T	1	ACC	T	0.36	ACT	T	0.25	SRR14387469	2021-02-13
8947	C	T	1	AAC	N	0.53	AAT	N	0.47	SRR14387469	2021-02-13
12100	C	T	1	GCC	A	0.4	GCT	A	0.27	SRR14387469	2021-02-13
13204	A	G	1	GAA	E	0.42	GAG	E	0.58	SRR14387469	2021-02-13
24349	T	C	1	AGT	S	0.15	AGC	S	0.24	SRR14387469	2021-02-13
26681	C	T	1	TTC	F	0.54	TTT	F	0.46	SRR14387469	2021-02-13
29362	C	T	0.998092	TTC	F	0.54	TTT	F	0.46	SRR14387469	2021-02-13
3037	C	T	1	TTC	F	0.54	TTT	F	0.46	SRR14387470	2021-02-14
3262	A	G	0.994587	ACA	T	0.28	ACG	T	0.11	SRR14387470	2021-02-14
21682	C	T	0.995556	GAC	D	0.54	GAT	D	0.46	SRR14387470	2021-02-14
3037	C	T	0.992806	TTC	F	0.54	TTT	F	0.46	SRR14387471	2021-02-15
4202	C	T	0.991176	CTA	L	0.07	TTA	L	0.08	SRR14387471	2021-02-15
19524	C	T	0.994737	CTC	L	0.2	CTT	L	0.13	SRR14387471	2021-02-15
3037	C	T	1	TTC	F	0.54	TTT	F	0.46	SRR14387472	2021-02-15
4202	C	T	1	CTA	L	0.07	TTA	L	0.08	SRR14387472	2021-02-15
28516	T	C	1	GAT	D	0.46	GAC	D	0.54	SRR14387472	2021-02-15
3037	C	T	1	TTC	F	0.54	TTT	F	0.46	SRR14387473	2021-02-14
10954	C	T	1	TGC	C	0.54	TGT	C	0.46	SRR14387473	2021-02-14
15738	C	T	0.997225	TTC	F	0.54	TTT	F	0.46	SRR14387473	2021-02-14
19839	T	C	1	AAT	N	0.47	AAC	N	0.53	SRR14387473	2021-02-14
21306	C	T	1	CGC	R	0.18	CGT	R	0.08	SRR14387473	2021-02-14
26882	C	T	0.999276	CTC	L	0.2	CTT	L	0.13	SRR14387473	2021-02-14
28882	G	A	0.998702	AGG	R	0.21	AGA	R	0.21	SRR14387473	2021-02-14
29197	C	T	0.998077	GCC	A	0.4	GCT	A	0.27	SRR14387473	2021-02-14
3037	C	T	0.992958	TTC	F	0.54	TTT	F	0.46	SRR14387474	2021-02-14
3262	A	G	1	ACA	T	0.28	ACG	T	0.11	SRR14387474	2021-02-14
14823	A	G	0.5	CCA	P	0.28	CCG	P	0.11	SRR14387474	2021-02-14
21682	C	T	1	GAC	D	0.54	GAT	D	0.46	SRR14387474	2021-02-14
3037	C	T	1	TTC	F	0.54	TTT	F	0.46	SRR14387475	2021-02-15
7834	C	T	0.998729	AAC	N	0.53	AAT	N	0.47	SRR14387475	2021-02-15
10036	C	T	1	ATC	I	0.47	ATT	I	0.36	SRR14387475	2021-02-15
19839	T	C	1	AAT	N	0.47	AAC	N	0.53	SRR14387475	2021-02-15
26840	G	T	0.998394	ACG	T	0.11	ACT	T	0.25	SRR14387475	2021-02-15
28001	G	T	1	CCG	P	0.11	CCT	P	0.29	SRR14387475	2021-02-15
28882	G	A	0.998698	AGG	R	0.21	AGA	R	0.21	SRR14387475	2021-02-15
1927	T	C	0.999061	ACT	T	0.25	ACC	T	0.36	SRR14387476	2021-02-15
3037	C	T	1	TTC	F	0.54	TTT	F	0.46	SRR14387476	2021-02-15
22255	A	T	1	ATA	I	0.17	ATT	I	0.36	SRR14387476	2021-02-15
27297	C	T	0.99924	ATC	I	0.47	ATT	I	0.36	SRR14387476	2021-02-15
3037	C	T	0.994624	TTC	F	0.54	TTT	F	0.46	SRR14387477	2021-02-15
20163	A	G	1	AAA	K	0.43	AAG	K	0.57	SRR14387477	2021-02-15
27630	C	T	1	GCC	A	0.4	GCT	A	0.27	SRR14387477	2021-02-15
29284	C	T	0.0505747	ATC	I	0.47	ATT	I	0.36	SRR14387477	2021-02-15
3037	C	T	1	TTC	F	0.54	TTT	F	0.46	SRR14387478	2021-02-15
5512	C	T	0.996885	AAC	N	0.53	AAT	N	0.47	SRR14387478	2021-02-15
6394	T	C	1	GAT	D	0.46	GAC	D	0.54	SRR14387478	2021-02-15
8683	C	T	1	ATC	I	0.47	ATT	I	0.36	SRR14387478	2021-02-15
14082	T	C	0.998806	GGT	G	0.16	GGC	G	0.34	SRR14387478	2021-02-15
15960	C	T	0.998168	GCC	A	0.4	GCT	A	0.27	SRR14387478	2021-02-15
16017	C	T	0.999402	TTC	F	0.54	TTT	F	0.46	SRR14387478	2021-02-15
18261	C	T	0.998748	ATC	I	0.47	ATT	I	0.36	SRR14387478	2021-02-15
27929	T	A	1	ACT	T	0.25	ACA	T	0.28	SRR14387478	2021-02-15
1288	C	T	0.998471	TGC	C	0.54	TGT	C	0.46	SRR14387479	2021-02-15
2485	C	T	1	ATC	I	0.47	ATT	I	0.36	SRR14387479	2021-02-15
2716	C	T	1	GGC	G	0.34	GGT	G	0.16	SRR14387479	2021-02-15
3037	C	T	1	TTC	F	0.54	TTT	F	0.46	SRR14387479	2021-02-15
5869	C	T	0.996732	TAC	Y	0.56	TAT	Y	0.44	SRR14387479	2021-02-15
12025	C	T	1	TCC	S	0.22	TCT	S	0.19	SRR14387479	2021-02-15
13264	C	T	1	CAC	H	0.58	CAT	H	0.42	SRR14387479	2021-02-15
13536	C	T	1	TAC	Y	0.56	TAT	Y	0.44	SRR14387479	2021-02-15
19263	C	T	0.998325	AAC	N	0.53	AAT	N	0.47	SRR14387479	2021-02-15
23731	C	T	0.991667	ACC	T	0.36	ACT	T	0.25	SRR14387479	2021-02-15
28882	G	A	1	AGG	R	0.21	AGA	R	0.21	SRR14387479	2021-02-15
1973	C	T	0.984615	CTA	L	0.07	TTA	L	0.08	SRR14387480	2021-02-15
3037	C	T	1	TTC	F	0.54	TTT	F	0.46	SRR14387480	2021-02-15
17751	T	G	1	GCT	A	0.27	GCG	A	0.11	SRR14387480	2021-02-15
3037	C	T	1	TTC	F	0.54	TTT	F	0.46	SRR14387481	2021-02-14
6463	G	A	1	GTG	V	0.46	GTA	V	0.12	SRR14387481	2021-02-14
9052	A	G	1	CCA	P	0.28	CCG	P	0.11	SRR14387481	2021-02-14
11224	C	T	0.312917	GTC	V	0.24	GTT	V	0.18	SRR14387481	2021-02-14
14478	C	T	1	TAC	Y	0.56	TAT	Y	0.44	SRR14387481	2021-02-14
15489	A	G	1	GGA	G	0.25	GGG	G	0.25	SRR14387481	2021-02-14
3037	C	T	1	TTC	F	0.54	TTT	F	0.46	SRR14387482	2021-02-14
9052	A	G	0.998568	CCA	P	0.28	CCG	P	0.11	SRR14387482	2021-02-14
15489	A	G	0.99898	GGA	G	0.25	GGG	G	0.25	SRR14387482	2021-02-14
25509	C	A	0.998737	GCC	A	0.4	GCA	A	0.23	SRR14387482	2021-02-14
1870	A	C	0.998126	GCA	A	0.23	GCC	A	0.4	SRR14387484	2021-02-13
3037	C	T	1	TTC	F	0.54	TTT	F	0.46	SRR14387484	2021-02-13
14805	C	T	1	TAC	Y	0.56	TAT	Y	0.44	SRR14387484	2021-02-13
21147	T	A	0.142857	CTT	L	0.13	CTA	L	0.07	SRR14387484	2021-02-13
2395	C	T	0.998705	GTC	V	0.24	GTT	V	0.18	SRR14387485	2021-02-14
2597	T	C	1	TTG	L	0.13	CTG	L	0.4	SRR14387485	2021-02-14
3037	C	T	1	TTC	F	0.54	TTT	F	0.46	SRR14387485	2021-02-14
4543	C	T	1	ACC	T	0.36	ACT	T	0.25	SRR14387485	2021-02-14
8947	C	T	0.99703	AAC	N	0.53	AAT	N	0.47	SRR14387485	2021-02-14
12100	C	T	1	GCC	A	0.4	GCT	A	0.27	SRR14387485	2021-02-14
23683	C	T	0.998716	TAC	Y	0.56	TAT	Y	0.44	SRR14387485	2021-02-14
24349	T	C	1	AGT	S	0.15	AGC	S	0.24	SRR14387485	2021-02-14
25881	A	G	0.225806	GTA	V	0.12	GTG	V	0.46	SRR14387485	2021-02-14
26681	C	T	1	TTC	F	0.54	TTT	F	0.46	SRR14387485	2021-02-14
29362	C	T	0.999472	TTC	F	0.54	TTT	F	0.46	SRR14387485	2021-02-14
3016	T	C	0.995671	GCT	A	0.27	GCC	A	0.4	SRR14387487	2021-02-15
3037	C	T	1	TTC	F	0.54	TTT	F	0.46	SRR14387487	2021-02-15
10741	C	T	0.998316	GAC	D	0.54	GAT	D	0.46	SRR14387487	2021-02-15
20268	A	G	1	TTA	L	0.08	TTG	L	0.13	SRR14387487	2021-02-15
24076	T	C	0.994104	GGT	G	0.16	GGC	G	0.34	SRR14387487	2021-02-15
28531	C	T	0.062212	TAC	Y	0.56	TAT	Y	0.44	SRR14387487	2021-02-15
29266	G	A	1	TTG	L	0.13	TTA	L	0.08	SRR14387487	2021-02-15
3037	C	T	1	TTC	F	0.54	TTT	F	0.46	SRR14387489	2021-02-15
8140	C	T	1	TCC	S	0.22	TCT	S	0.19	SRR14387489	2021-02-15
18816	G	T	0.999035	CTG	L	0.4	CTT	L	0.13	SRR14387489	2021-02-15
18981	C	T	1	CAC	H	0.58	CAT	H	0.42	SRR14387489	2021-02-15
20268	A	G	1	TTA	L	0.08	TTG	L	0.13	SRR14387489	2021-02-15
913	C	T	0.998769	TCC	S	0.22	TCT	S	0.19	SRR14387490	2021-02-13
2110	C	T	1	AAC	N	0.53	AAT	N	0.47	SRR14387490	2021-02-13
3037	C	T	0.998264	TTC	F	0.54	TTT	F	0.46	SRR14387490	2021-02-13
5986	C	T	0.998131	TTC	F	0.54	TTT	F	0.46	SRR14387490	2021-02-13
6166	G	A	1	GTG	V	0.46	GTA	V	0.12	SRR14387490	2021-02-13
7108	C	T	0.0889371	TAC	Y	0.56	TAT	Y	0.44	SRR14387490	2021-02-13
7984	T	C	0.999462	GAT	D	0.46	GAC	D	0.54	SRR14387490	2021-02-13
14676	C	T	0.998936	CCC	P	0.32	CCT	P	0.29	SRR14387490	2021-02-13
15279	C	T	0.999122	CAC	H	0.58	CAT	H	0.42	SRR14387490	2021-02-13
16176	T	C	0.999177	ACT	T	0.25	ACC	T	0.36	SRR14387490	2021-02-13
21375	G	A	1	TTG	L	0.13	TTA	L	0.08	SRR14387490	2021-02-13
28882	G	A	1	AGG	R	0.21	AGA	R	0.21	SRR14387490	2021-02-13
3037	C	T	0.998249	TTC	F	0.54	TTT	F	0.46	SRR14387491	2021-02-13
20163	A	G	0.996244	AAA	K	0.43	AAG	K	0.57	SRR14387491	2021-02-13
2395	C	T	1	GTC	V	0.24	GTT	V	0.18	SRR14387492	2021-02-15
2434	C	T	1	TCC	S	0.22	TCT	S	0.19	SRR14387492	2021-02-15
2597	T	C	1	TTG	L	0.13	CTG	L	0.4	SRR14387492	2021-02-15
3037	C	T	1	TTC	F	0.54	TTT	F	0.46	SRR14387492	2021-02-15
8947	C	T	0.999596	AAC	N	0.53	AAT	N	0.47	SRR14387492	2021-02-15
12100	C	T	0.999258	GCC	A	0.4	GCT	A	0.27	SRR14387492	2021-02-15
14514	T	C	0.99871	GAT	D	0.46	GAC	D	0.54	SRR14387492	2021-02-15
14625	C	T	1	TGC	C	0.54	TGT	C	0.46	SRR14387492	2021-02-15
24349	T	C	1	AGT	S	0.15	AGC	S	0.24	SRR14387492	2021-02-15
26681	C	T	1	TTC	F	0.54	TTT	F	0.46	SRR14387492	2021-02-15
28001	G	T	1	CCG	P	0.11	CCT	P	0.29	SRR14387492	2021-02-15
29362	C	T	0.998717	TTC	F	0.54	TTT	F	0.46	SRR14387492	2021-02-15
29521	A	C	0.052698	TCA	S	0.15	TCC	S	0.22	SRR14387492	2021-02-15
3037	C	T	1	TTC	F	0.54	TTT	F	0.46	SRR14387493	2021-02-14
16224	T	C	0.0656716	CAT	H	0.42	CAC	H	0.58	SRR14387493	2021-02-14
20580	G	T	1	GTG	V	0.46	GTT	V	0.18	SRR14387493	2021-02-14
23584	T	C	0.911111	TAT	Y	0.44	TAC	Y	0.56	SRR14387493	2021-02-14
1912	C	T	0.999353	TCC	S	0.22	TCT	S	0.19	SRR14387494	2021-02-14
2395	C	T	1	GTC	V	0.24	GTT	V	0.18	SRR14387494	2021-02-14
2597	T	C	1	TTG	L	0.13	CTG	L	0.4	SRR14387494	2021-02-14
3037	C	T	1	TTC	F	0.54	TTT	F	0.46	SRR14387494	2021-02-14
8947	C	T	0.998936	AAC	N	0.53	AAT	N	0.47	SRR14387494	2021-02-14
12100	C	T	1	GCC	A	0.4	GCT	A	0.27	SRR14387494	2021-02-14
24349	T	C	1	AGT	S	0.15	AGC	S	0.24	SRR14387494	2021-02-14
26681	C	T	1	TTC	F	0.54	TTT	F	0.46	SRR14387494	2021-02-14
27513	C	T	0.995868	TAC	Y	0.56	TAT	Y	0.44	SRR14387494	2021-02-14
29362	C	T	0.997519	TTC	F	0.54	TTT	F	0.46	SRR14387494	2021-02-14
3037	C	T	1	TTC	F	0.54	TTT	F	0.46	SRR14387495	2021-02-14
7702	A	G	1	AGA	R	0.21	AGG	R	0.21	SRR14387495	2021-02-14
14805	C	T	0.998729	TAC	Y	0.56	TAT	Y	0.44	SRR14387495	2021-02-14
27753	A	T	0.996865	ACA	T	0.28	ACT	T	0.25	SRR14387495	2021-02-14
2395	C	T	0.996016	GTC	V	0.24	GTT	V	0.18	SRR14387497	2021-02-14
2597	T	C	1	TTG	L	0.13	CTG	L	0.4	SRR14387497	2021-02-14
3037	C	T	1	TTC	F	0.54	TTT	F	0.46	SRR14387497	2021-02-14
4543	C	T	1	ACC	T	0.36	ACT	T	0.25	SRR14387497	2021-02-14
8947	C	T	1	AAC	N	0.53	AAT	N	0.47	SRR14387497	2021-02-14
12100	C	T	0.998599	GCC	A	0.4	GCT	A	0.27	SRR14387497	2021-02-14
23683	C	T	0.992157	TAC	Y	0.56	TAT	Y	0.44	SRR14387497	2021-02-14
24349	T	C	1	AGT	S	0.15	AGC	S	0.24	SRR14387497	2021-02-14
26681	C	T	0.996416	TTC	F	0.54	TTT	F	0.46	SRR14387497	2021-02-14
29362	C	T	0.998435	TTC	F	0.54	TTT	F	0.46	SRR14387497	2021-02-14
1288	C	T	0.999135	TGC	C	0.54	TGT	C	0.46	SRR14387498	2021-02-15
2485	C	T	1	ATC	I	0.47	ATT	I	0.36	SRR14387498	2021-02-15
2716	C	T	0.997222	GGC	G	0.34	GGT	G	0.16	SRR14387498	2021-02-15
3037	C	T	1	TTC	F	0.54	TTT	F	0.46	SRR14387498	2021-02-15
5869	C	T	1	TAC	Y	0.56	TAT	Y	0.44	SRR14387498	2021-02-15
12025	C	T	1	TCC	S	0.22	TCT	S	0.19	SRR14387498	2021-02-15
13264	C	T	0.998387	CAC	H	0.58	CAT	H	0.42	SRR14387498	2021-02-15
13536	C	T	1	TAC	Y	0.56	TAT	Y	0.44	SRR14387498	2021-02-15
19263	C	T	1	AAC	N	0.53	AAT	N	0.47	SRR14387498	2021-02-15
23731	C	T	1	ACC	T	0.36	ACT	T	0.25	SRR14387498	2021-02-15
28882	G	A	1	AGG	R	0.21	AGA	R	0.21	SRR14387498	2021-02-15
664	C	T	1	GGC	G	0.34	GGT	G	0.16	SRR14387499	2021-02-14
2395	C	T	1	GTC	V	0.24	GTT	V	0.18	SRR14387499	2021-02-14
2597	T	C	1	TTG	L	0.13	CTG	L	0.4	SRR14387499	2021-02-14
3037	C	T	0.99685	TTC	F	0.54	TTT	F	0.46	SRR14387499	2021-02-14
7984	T	C	0.999553	GAT	D	0.46	GAC	D	0.54	SRR14387499	2021-02-14
8947	C	T	1	AAC	N	0.53	AAT	N	0.47	SRR14387499	2021-02-14
12100	C	T	0.999308	GCC	A	0.4	GCT	A	0.27	SRR14387499	2021-02-14
12659	A	C	0.087959	AGG	R	0.21	CGG	R	0.2	SRR14387499	2021-02-14
23155	T	C	0.998654	ACT	T	0.25	ACC	T	0.36	SRR14387499	2021-02-14
24349	T	C	1	AGT	S	0.15	AGC	S	0.24	SRR14387499	2021-02-14
26681	C	T	0.998381	TTC	F	0.54	TTT	F	0.46	SRR14387499	2021-02-14
29362	C	T	0.999	TTC	F	0.54	TTT	F	0.46	SRR14387499	2021-02-14
3037	C	T	1	TTC	F	0.54	TTT	F	0.46	SRR14387500	2021-02-13
14805	C	T	1	TAC	Y	0.56	TAT	Y	0.44	SRR14387500	2021-02-13
26828	G	T	1	CTG	L	0.4	CTT	L	0.13	SRR14387500	2021-02-13
3037	C	T	1	TTC	F	0.54	TTT	F	0.46	SRR14387501	2021-02-14
8140	C	T	1	TCC	S	0.22	TCT	S	0.19	SRR14387501	2021-02-14
26885	C	T	0.0716753	AAC	N	0.53	AAT	N	0.47	SRR14387501	2021-02-14
3037	C	T	1	TTC	F	0.54	TTT	F	0.46	SRR14387502	2021-02-14
9565	C	T	0.0512563	TTC	F	0.54	TTT	F	0.46	SRR14387502	2021-02-14
14805	C	T	1	TAC	Y	0.56	TAT	Y	0.44	SRR14387502	2021-02-14
24991	T	G	0.998377	CCT	P	0.29	CCG	P	0.11	SRR14387502	2021-02-14
683	C	T	0.999149	CTA	L	0.07	TTA	L	0.08	SRR14387503	2021-02-13
3037	C	T	1	TTC	F	0.54	TTT	F	0.46	SRR14387503	2021-02-13
10156	C	T	1	GAC	D	0.54	GAT	D	0.46	SRR14387503	2021-02-13
14805	C	T	1	TAC	Y	0.56	TAT	Y	0.44	SRR14387503	2021-02-13
19818	A	G	0.997984	GTA	V	0.12	GTG	V	0.46	SRR14387503	2021-02-13
2395	C	T	1	GTC	V	0.24	GTT	V	0.18	SRR14387504	2021-02-14
2597	T	C	1	TTG	L	0.13	CTG	L	0.4	SRR14387504	2021-02-14
3037	C	T	1	TTC	F	0.54	TTT	F	0.46	SRR14387504	2021-02-14
5299	T	A	0.0981432	ACT	T	0.25	ACA	T	0.28	SRR14387504	2021-02-14
7393	G	A	1	CCG	P	0.11	CCA	P	0.28	SRR14387504	2021-02-14
9778	C	T	1	TCC	S	0.22	TCT	S	0.19	SRR14387504	2021-02-14
10252	C	T	1	TTC	F	0.54	TTT	F	0.46	SRR14387504	2021-02-14
16317	T	C	1	TGT	C	0.46	TGC	C	0.54	SRR14387504	2021-02-14
18180	G	A	1	AAG	K	0.57	AAA	K	0.43	SRR14387504	2021-02-14
24349	T	C	1	AGT	S	0.15	AGC	S	0.24	SRR14387504	2021-02-14
25680	C	T	0.999127	CTC	L	0.2	CTT	L	0.13	SRR14387504	2021-02-14
25803	C	T	1	AAC	N	0.53	AAT	N	0.47	SRR14387504	2021-02-14
26681	C	T	1	TTC	F	0.54	TTT	F	0.46	SRR14387504	2021-02-14
29362	C	T	0.997113	TTC	F	0.54	TTT	F	0.46	SRR14387504	2021-02-14
1093	C	T	0.916949	CCC	P	0.32	CCT	P	0.29	SRR14387505	2021-02-15
2395	C	T	1	GTC	V	0.24	GTT	V	0.18	SRR14387505	2021-02-15
2597	T	C	0.99661	TTG	L	0.13	CTG	L	0.4	SRR14387505	2021-02-15
3037	C	T	1	TTC	F	0.54	TTT	F	0.46	SRR14387505	2021-02-15
6070	C	T	1	ATC	I	0.47	ATT	I	0.36	SRR14387505	2021-02-15
8947	C	T	0.998227	AAC	N	0.53	AAT	N	0.47	SRR14387505	2021-02-15
12100	C	T	1	GCC	A	0.4	GCT	A	0.27	SRR14387505	2021-02-15
24349	T	C	0.995	AGT	S	0.15	AGC	S	0.24	SRR14387505	2021-02-15
26681	C	T	0.99726	TTC	F	0.54	TTT	F	0.46	SRR14387505	2021-02-15
29362	C	T	1	TTC	F	0.54	TTT	F	0.46	SRR14387505	2021-02-15
3037	C	T	1	TTC	F	0.54	TTT	F	0.46	SRR14387506	2021-02-15
7633	T	C	1	GAT	D	0.46	GAC	D	0.54	SRR14387506	2021-02-15
21811	C	A	0.998848	GTC	V	0.24	GTA	V	0.12	SRR14387506	2021-02-15
23758	C	T	1	ACC	T	0.36	ACT	T	0.25	SRR14387506	2021-02-15
29194	T	C	0.998674	TTT	F	0.46	TTC	F	0.54	SRR14387506	2021-02-15
29377	T	A	0.999299	CCT	P	0.29	CCA	P	0.28	SRR14387506	2021-02-15
2488	C	T	1	TTC	F	0.54	TTT	F	0.46	SRR14387507	2021-02-13
3037	C	T	1	TTC	F	0.54	TTT	F	0.46	SRR14387507	2021-02-13
9388	G	A	1	TTG	L	0.13	TTA	L	0.08	SRR14387507	2021-02-13
13821	C	T	0.999183	CTC	L	0.2	CTT	L	0.13	SRR14387507	2021-02-13
14196	T	A	0.998798	ACT	T	0.25	ACA	T	0.28	SRR14387507	2021-02-13
20436	C	T	1	GAC	D	0.54	GAT	D	0.46	SRR14387507	2021-02-13
28777	A	G	0.997978	CCA	P	0.28	CCG	P	0.11	SRR14387507	2021-02-13
3037	C	T	1	TTC	F	0.54	TTT	F	0.46	SRR14387508	2021-02-13
10714	C	T	0.998705	CTC	L	0.2	CTT	L	0.13	SRR14387508	2021-02-13
20565	T	C	1	TCT	S	0.19	TCC	S	0.22	SRR14387508	2021-02-13
21811	C	A	1	GTC	V	0.24	GTA	V	0.12	SRR14387508	2021-02-13
25108	A	G	0.995122	GAA	E	0.42	GAG	E	0.58	SRR14387508	2021-02-13
29194	T	C	0.99854	TTT	F	0.46	TTC	F	0.54	SRR14387508	2021-02-13
29377	T	A	1	CCT	P	0.29	CCA	P	0.28	SRR14387508	2021-02-13
3037	C	T	1	TTC	F	0.54	TTT	F	0.46	SRR14387509	2021-02-14
4444	G	T	1	GTG	V	0.46	GTT	V	0.18	SRR14387509	2021-02-14
12889	A	G	0.999237	GAA	E	0.42	GAG	E	0.58	SRR14387509	2021-02-14
16887	C	T	1	TAC	Y	0.56	TAT	Y	0.44	SRR14387509	2021-02-14
17478	G	A	1	AAG	K	0.57	AAA	K	0.43	SRR14387509	2021-02-14
19560	C	T	0.996667	AGC	S	0.24	AGT	S	0.15	SRR14387509	2021-02-14
3037	C	T	1	TTC	F	0.54	TTT	F	0.46	SRR14387510	2021-02-15
9085	A	G	0.998291	GAA	E	0.42	GAG	E	0.58	SRR14387510	2021-02-15
11956	C	T	1	GAC	D	0.54	GAT	D	0.46	SRR14387510	2021-02-15
14805	C	T	1	TAC	Y	0.56	TAT	Y	0.44	SRR14387510	2021-02-15
17004	C	T	1	CTC	L	0.2	CTT	L	0.13	SRR14387510	2021-02-15
28720	C	T	0.999383	CGC	R	0.18	CGT	R	0.08	SRR14387510	2021-02-15
2395	C	T	1	GTC	V	0.24	GTT	V	0.18	SRR14387511	2021-02-14
2597	T	C	1	TTG	L	0.13	CTG	L	0.4	SRR14387511	2021-02-14
3037	C	T	1	TTC	F	0.54	TTT	F	0.46	SRR14387511	2021-02-14
8947	C	T	1	AAC	N	0.53	AAT	N	0.47	SRR14387511	2021-02-14
12100	C	T	0.999331	GCC	A	0.4	GCT	A	0.27	SRR14387511	2021-02-14
17323	T	C	0.0992088	TTG	L	0.13	CTG	L	0.4	SRR14387511	2021-02-14
18057	A	C	1	GGA	G	0.25	GGC	G	0.34	SRR14387511	2021-02-14
22240	G	A	0.997915	TTG	L	0.13	TTA	L	0.08	SRR14387511	2021-02-14
23155	T	C	0.998825	ACT	T	0.25	ACC	T	0.36	SRR14387511	2021-02-14
24349	T	C	1	AGT	S	0.15	AGC	S	0.24	SRR14387511	2021-02-14
26681	C	T	0.998213	TTC	F	0.54	TTT	F	0.46	SRR14387511	2021-02-14
29362	C	T	0.999568	TTC	F	0.54	TTT	F	0.46	SRR14387511	2021-02-14
3037	C	T	1	TTC	F	0.54	TTT	F	0.46	SRR14387512	2021-02-13
18132	T	C	0.534653	ACT	T	0.25	ACC	T	0.36	SRR14387512	2021-02-13
19881	C	T	1	GAC	D	0.54	GAT	D	0.46	SRR14387512	2021-02-13
3037	C	T	1	TTC	F	0.54	TTT	F	0.46	SRR14387513	2021-02-14
10156	C	T	1	GAC	D	0.54	GAT	D	0.46	SRR14387513	2021-02-14
14805	C	T	1	TAC	Y	0.56	TAT	Y	0.44	SRR14387513	2021-02-14
21622	C	T	1	ACC	T	0.36	ACT	T	0.25	SRR14387513	2021-02-14
25111	T	A	1	ATT	I	0.36	ATA	I	0.17	SRR14387513	2021-02-14
3037	C	T	1	TTC	F	0.54	TTT	F	0.46	SRR14387514	2021-02-15
14805	C	T	1	TAC	Y	0.56	TAT	Y	0.44	SRR14387514	2021-02-15
20478	T	C	1	GGT	G	0.16	GGC	G	0.34	SRR14387514	2021-02-15
20703	C	T	1	TAC	Y	0.56	TAT	Y	0.44	SRR14387514	2021-02-15
1973	C	T	1	CTA	L	0.07	TTA	L	0.08	SRR14387515	2021-02-15
3037	C	T	1	TTC	F	0.54	TTT	F	0.46	SRR14387515	2021-02-15
17751	T	G	1	GCT	A	0.27	GCG	A	0.11	SRR14387515	2021-02-15
976	A	G	1	GAA	E	0.42	GAG	E	0.58	SRR14387516	2021-02-13
1060	C	T	0.998928	ACC	T	0.36	ACT	T	0.25	SRR14387516	2021-02-13
3037	C	T	0.997849	TTC	F	0.54	TTT	F	0.46	SRR14387516	2021-02-13
5213	T	C	1	TTA	L	0.08	CTA	L	0.07	SRR14387516	2021-02-13
5221	C	T	1	CAC	H	0.58	CAT	H	0.42	SRR14387516	2021-02-13
10507	C	T	1	AAC	N	0.53	AAT	N	0.47	SRR14387516	2021-02-13
14097	C	T	1	TTC	F	0.54	TTT	F	0.46	SRR14387516	2021-02-13
14184	C	T	0.998815	ACC	T	0.36	ACT	T	0.25	SRR14387516	2021-02-13
17679	G	T	1	ACG	T	0.11	ACT	T	0.25	SRR14387516	2021-02-13
17721	G	T	0.999301	GTG	V	0.46	GTT	V	0.18	SRR14387516	2021-02-13
18877	C	T	0.997788	CTA	L	0.07	TTA	L	0.08	SRR14387516	2021-02-13
21294	T	A	1	CTT	L	0.13	CTA	L	0.07	SRR14387516	2021-02-13
26681	C	T	1	TTC	F	0.54	TTT	F	0.46	SRR14387516	2021-02-13
27741	C	T	1	CTC	L	0.2	CTT	L	0.13	SRR14387516	2021-02-13
2395	C	T	0.997283	GTC	V	0.24	GTT	V	0.18	SRR14387517	2021-02-13
2597	T	C	1	TTG	L	0.13	CTG	L	0.4	SRR14387517	2021-02-13
3037	C	T	1	TTC	F	0.54	TTT	F	0.46	SRR14387517	2021-02-13
8947	C	T	0.998586	AAC	N	0.53	AAT	N	0.47	SRR14387517	2021-02-13
12100	C	T	1	GCC	A	0.4	GCT	A	0.27	SRR14387517	2021-02-13
23155	T	C	1	ACT	T	0.25	ACC	T	0.36	SRR14387517	2021-02-13
24349	T	C	1	AGT	S	0.15	AGC	S	0.24	SRR14387517	2021-02-13
26681	C	T	1	TTC	F	0.54	TTT	F	0.46	SRR14387517	2021-02-13
29362	C	T	0.99911	TTC	F	0.54	TTT	F	0.46	SRR14387517	2021-02-13
3037	C	T	0.997191	TTC	F	0.54	TTT	F	0.46	SRR14387519	2021-02-14
8140	C	T	1	TCC	S	0.22	TCT	S	0.19	SRR14387519	2021-02-14
18981	C	T	1	CAC	H	0.58	CAT	H	0.42	SRR14387519	2021-02-14
20268	A	G	1	TTA	L	0.08	TTG	L	0.13	SRR14387519	2021-02-14
3037	C	T	0.998852	TTC	F	0.54	TTT	F	0.46	SRR14387520	2021-02-13
14805	C	T	0.999345	TAC	Y	0.56	TAT	Y	0.44	SRR14387520	2021-02-13
17709	A	G	0.999274	CCA	P	0.28	CCG	P	0.11	SRR14387520	2021-02-13
25006	C	T	0.999273	TTC	F	0.54	TTT	F	0.46	SRR14387520	2021-02-13
2395	C	T	1	GTC	V	0.24	GTT	V	0.18	SRR14387521	2021-02-13
2597	T	C	1	TTG	L	0.13	CTG	L	0.4	SRR14387521	2021-02-13
3037	C	T	1	TTC	F	0.54	TTT	F	0.46	SRR14387521	2021-02-13
8947	C	T	0.999186	AAC	N	0.53	AAT	N	0.47	SRR14387521	2021-02-13
12100	C	T	1	GCC	A	0.4	GCT	A	0.27	SRR14387521	2021-02-13
23155	T	C	0.999498	ACT	T	0.25	ACC	T	0.36	SRR14387521	2021-02-13
24349	T	C	1	AGT	S	0.15	AGC	S	0.24	SRR14387521	2021-02-13
26681	C	T	0.997226	TTC	F	0.54	TTT	F	0.46	SRR14387521	2021-02-13
29362	C	T	0.996016	TTC	F	0.54	TTT	F	0.46	SRR14387521	2021-02-13
2395	C	T	0.996604	GTC	V	0.24	GTT	V	0.18	SRR14387522	2021-02-12
2597	T	C	1	TTG	L	0.13	CTG	L	0.4	SRR14387522	2021-02-12
3037	C	T	0.996357	TTC	F	0.54	TTT	F	0.46	SRR14387522	2021-02-12
6361	C	T	0.998753	GAC	D	0.54	GAT	D	0.46	SRR14387522	2021-02-12
8947	C	T	1	AAC	N	0.53	AAT	N	0.47	SRR14387522	2021-02-12
12100	C	T	1	GCC	A	0.4	GCT	A	0.27	SRR14387522	2021-02-12
14568	T	A	1	GCT	A	0.27	GCA	A	0.23	SRR14387522	2021-02-12
16461	T	C	1	CAT	H	0.42	CAC	H	0.58	SRR14387522	2021-02-12
19476	A	G	0.997788	TTA	L	0.08	TTG	L	0.13	SRR14387522	2021-02-12
22663	C	T	1	GTC	V	0.24	GTT	V	0.18	SRR14387522	2021-02-12
24349	T	C	1	AGT	S	0.15	AGC	S	0.24	SRR14387522	2021-02-12
26681	C	T	1	TTC	F	0.54	TTT	F	0.46	SRR14387522	2021-02-12
29362	C	T	0.998739	TTC	F	0.54	TTT	F	0.46	SRR14387522	2021-02-12
3037	C	T	1	TTC	F	0.54	TTT	F	0.46	SRR14387523	2021-02-15
865	C	T	0.999437	TGC	C	0.54	TGT	C	0.46	SRR14387524	2021-02-14
3037	C	T	1	TTC	F	0.54	TTT	F	0.46	SRR14387524	2021-02-14
3766	T	C	0.999582	GAT	D	0.46	GAC	D	0.54	SRR14387524	2021-02-14
11824	C	T	1	ATC	I	0.47	ATT	I	0.36	SRR14387524	2021-02-14
12415	C	T	1	AAC	N	0.53	AAT	N	0.47	SRR14387524	2021-02-14
12964	A	G	1	GGA	G	0.25	GGG	G	0.25	SRR14387524	2021-02-14
19578	A	G	1	CAA	Q	0.27	CAG	Q	0.73	SRR14387524	2021-02-14
23611	G	T	0.996219	CGG	R	0.2	CGT	R	0.08	SRR14387524	2021-02-14
28253	C	T	0.987719	TTC	F	0.54	TTT	F	0.46	SRR14387524	2021-02-14
28657	C	T	0.997967	GAC	D	0.54	GAT	D	0.46	SRR14387524	2021-02-14
28882	G	A	0.998578	AGG	R	0.21	AGA	R	0.21	SRR14387524	2021-02-14
913	C	T	0.999066	TCC	S	0.22	TCT	S	0.19	SRR14387526	2021-02-15
2110	C	T	0.999188	AAC	N	0.53	AAT	N	0.47	SRR14387526	2021-02-15
3037	C	T	1	TTC	F	0.54	TTT	F	0.46	SRR14387526	2021-02-15
5986	C	T	1	TTC	F	0.54	TTT	F	0.46	SRR14387526	2021-02-15
7984	T	C	0.999512	GAT	D	0.46	GAC	D	0.54	SRR14387526	2021-02-15
14676	C	T	0.998056	CCC	P	0.32	CCT	P	0.29	SRR14387526	2021-02-15
15279	C	T	0.998646	CAC	H	0.58	CAT	H	0.42	SRR14387526	2021-02-15
16176	T	C	0.999014	ACT	T	0.25	ACC	T	0.36	SRR14387526	2021-02-15
17565	T	C	1	CGT	R	0.08	CGC	R	0.18	SRR14387526	2021-02-15
28882	G	A	1	AGG	R	0.21	AGA	R	0.21	SRR14387526	2021-02-15
2395	C	T	1	GTC	V	0.24	GTT	V	0.18	SRR14387527	2021-02-15
2597	T	C	1	TTG	L	0.13	CTG	L	0.4	SRR14387527	2021-02-15
3037	C	T	1	TTC	F	0.54	TTT	F	0.46	SRR14387527	2021-02-15
8326	C	T	1	GAC	D	0.54	GAT	D	0.46	SRR14387527	2021-02-15
8947	C	T	0.998648	AAC	N	0.53	AAT	N	0.47	SRR14387527	2021-02-15
12100	C	T	1	GCC	A	0.4	GCT	A	0.27	SRR14387527	2021-02-15
18744	C	T	1	TAC	Y	0.56	TAT	Y	0.44	SRR14387527	2021-02-15
23155	T	C	0.998229	ACT	T	0.25	ACC	T	0.36	SRR14387527	2021-02-15
24298	A	G	1	ACA	T	0.28	ACG	T	0.11	SRR14387527	2021-02-15
24349	T	C	1	AGT	S	0.15	AGC	S	0.24	SRR14387527	2021-02-15
26681	C	T	1	TTC	F	0.54	TTT	F	0.46	SRR14387527	2021-02-15
29362	C	T	0.998855	TTC	F	0.54	TTT	F	0.46	SRR14387527	2021-02-15
3037	C	T	1	TTC	F	0.54	TTT	F	0.46	SRR14387528	2021-02-08
3403	G	T	0.998325	GTG	V	0.46	GTT	V	0.18	SRR14387528	2021-02-08
3784	C	T	0.99878	GTC	V	0.24	GTT	V	0.18	SRR14387528	2021-02-08
5218	T	C	0.998392	AAT	N	0.47	AAC	N	0.53	SRR14387528	2021-02-08
10447	G	A	1	AGG	R	0.21	AGA	R	0.21	SRR14387528	2021-02-08
14055	G	T	0.999167	CTG	L	0.4	CTT	L	0.13	SRR14387528	2021-02-08
19839	T	C	1	AAT	N	0.47	AAC	N	0.53	SRR14387528	2021-02-08
23689	T	C	1	AAT	N	0.47	AAC	N	0.53	SRR14387528	2021-02-08
25075	C	T	1	GGC	G	0.34	GGT	G	0.16	SRR14387528	2021-02-08
25488	T	A	1	ACT	T	0.25	ACA	T	0.28	SRR14387528	2021-02-08
27294	C	T	1	TAC	Y	0.56	TAT	Y	0.44	SRR14387528	2021-02-08
28882	G	A	0.998009	AGG	R	0.21	AGA	R	0.21	SRR14387528	2021-02-08
29449	G	T	0.998771	GTG	V	0.46	GTT	V	0.18	SRR14387528	2021-02-08
3037	C	T	1	TTC	F	0.54	TTT	F	0.46	SRR14387529	2021-02-15
8017	G	T	1	GCG	A	0.11	GCT	A	0.27	SRR14387529	2021-02-15
27920	C	T	0.999155	ATC	I	0.47	ATT	I	0.36	SRR14387529	2021-02-15
3037	C	T	1	TTC	F	0.54	TTT	F	0.46	SRR14387530	2021-02-16
18877	C	T	0.998285	CTA	L	0.07	TTA	L	0.08	SRR14387530	2021-02-16
24130	C	T	0.224753	AAC	N	0.53	AAT	N	0.47	SRR14387530	2021-02-16
26735	C	T	1	TAC	Y	0.56	TAT	Y	0.44	SRR14387530	2021-02-16
3037	C	T	1	TTC	F	0.54	TTT	F	0.46	SRR14387531	2021-02-07
13713	G	A	0.995078	AAG	K	0.57	AAA	K	0.43	SRR14387531	2021-02-07
24097	T	C	1	GCT	A	0.27	GCC	A	0.4	SRR14387531	2021-02-07
26681	C	T	1	TTC	F	0.54	TTT	F	0.46	SRR14387531	2021-02-07
26988	C	T	0.998911	CTA	L	0.07	TTA	L	0.08	SRR14387531	2021-02-07
29362	C	T	0.994253	TTC	F	0.54	TTT	F	0.46	SRR14387531	2021-02-07
3037	C	T	1	TTC	F	0.54	TTT	F	0.46	SRR14387532	2021-02-16
5497	C	T	0.998538	TGC	C	0.54	TGT	C	0.46	SRR14387532	2021-02-16
7168	T	C	1	TAT	Y	0.44	TAC	Y	0.56	SRR14387532	2021-02-16
14988	T	C	0.998473	TAT	Y	0.44	TAC	Y	0.56	SRR14387532	2021-02-16
27920	C	T	0.998392	ATC	I	0.47	ATT	I	0.36	SRR14387532	2021-02-16
913	C	T	1	TCC	S	0.22	TCT	S	0.19	SRR14387533	2021-02-16
3037	C	T	1	TTC	F	0.54	TTT	F	0.46	SRR14387533	2021-02-16
5986	C	T	1	TTC	F	0.54	TTT	F	0.46	SRR14387533	2021-02-16
14676	C	T	1	CCC	P	0.32	CCT	P	0.29	SRR14387533	2021-02-16
15279	C	T	1	CAC	H	0.58	CAT	H	0.42	SRR14387533	2021-02-16
15720	C	T	1	GAC	D	0.54	GAT	D	0.46	SRR14387533	2021-02-16
16176	T	C	1	ACT	T	0.25	ACC	T	0.36	SRR14387533	2021-02-16
28882	G	A	0.999488	AGG	R	0.21	AGA	R	0.21	SRR14387533	2021-02-16
683	C	T	0.999212	CTA	L	0.07	TTA	L	0.08	SRR14387534	2021-02-15
3037	C	T	1	TTC	F	0.54	TTT	F	0.46	SRR14387534	2021-02-15
5497	C	T	1	TGC	C	0.54	TGT	C	0.46	SRR14387534	2021-02-15
18792	T	C	0.999294	GGT	G	0.16	GGC	G	0.34	SRR14387534	2021-02-15
23680	T	C	0.159539	GCT	A	0.27	GCC	A	0.4	SRR14387534	2021-02-15
29422	G	T	0.999029	CCG	P	0.11	CCT	P	0.29	SRR14387534	2021-02-15
3037	C	T	1	TTC	F	0.54	TTT	F	0.46	SRR14387535	2021-02-14
16260	C	T	1	TGC	C	0.54	TGT	C	0.46	SRR14387535	2021-02-14
27306	C	T	0.999441	CTC	L	0.2	CTT	L	0.13	SRR14387535	2021-02-14
1486	A	G	0.997932	GGA	G	0.25	GGG	G	0.25	SRR14387536	2021-02-06
1927	T	C	0.99933	ACT	T	0.25	ACC	T	0.36	SRR14387536	2021-02-06
3037	C	T	1	TTC	F	0.54	TTT	F	0.46	SRR14387536	2021-02-06
21772	C	T	1	GTC	V	0.24	GTT	V	0.18	SRR14387536	2021-02-06
22255	A	T	1	ATA	I	0.17	ATT	I	0.36	SRR14387536	2021-02-06
26822	C	T	0.998864	TTC	F	0.54	TTT	F	0.46	SRR14387536	2021-02-06
3037	C	T	1	TTC	F	0.54	TTT	F	0.46	SRR14387537	2021-02-08
13713	G	A	0.998974	AAG	K	0.57	AAA	K	0.43	SRR14387537	2021-02-08
21264	T	A	0.997963	TCT	S	0.19	TCA	S	0.15	SRR14387537	2021-02-08
24097	T	C	0.998938	GCT	A	0.27	GCC	A	0.4	SRR14387537	2021-02-08
26681	C	T	1	TTC	F	0.54	TTT	F	0.46	SRR14387537	2021-02-08
29362	C	T	0.997611	TTC	F	0.54	TTT	F	0.46	SRR14387537	2021-02-08
1810	A	G	0.998775	AAA	K	0.43	AAG	K	0.57	SRR14387538	2021-02-08
3037	C	T	1	TTC	F	0.54	TTT	F	0.46	SRR14387538	2021-02-08
5575	C	T	0.995536	TAC	Y	0.56	TAT	Y	0.44	SRR14387538	2021-02-08
6896	C	T	1	CTA	L	0.07	TTA	L	0.08	SRR14387538	2021-02-08
10474	C	T	1	TTC	F	0.54	TTT	F	0.46	SRR14387538	2021-02-08
12484	C	T	1	GTC	V	0.24	GTT	V	0.18	SRR14387538	2021-02-08
13019	C	T	0.999239	CTA	L	0.07	TTA	L	0.08	SRR14387538	2021-02-08
16743	T	C	1	GTT	V	0.18	GTC	V	0.24	SRR14387538	2021-02-08
20268	A	G	1	TTA	L	0.08	TTG	L	0.13	SRR14387538	2021-02-08
2395	C	T	1	GTC	V	0.24	GTT	V	0.18	SRR14387539	2021-02-08
2597	T	C	1	TTG	L	0.13	CTG	L	0.4	SRR14387539	2021-02-08
3037	C	T	1	TTC	F	0.54	TTT	F	0.46	SRR14387539	2021-02-08
5008	G	T	0.998165	ACG	T	0.11	ACT	T	0.25	SRR14387539	2021-02-08
7591	A	G	1	AAA	K	0.43	AAG	K	0.57	SRR14387539	2021-02-08
8947	C	T	0.999509	AAC	N	0.53	AAT	N	0.47	SRR14387539	2021-02-08
12100	C	T	0.999267	GCC	A	0.4	GCT	A	0.27	SRR14387539	2021-02-08
23155	T	C	0.998756	ACT	T	0.25	ACC	T	0.36	SRR14387539	2021-02-08
24349	T	C	1	AGT	S	0.15	AGC	S	0.24	SRR14387539	2021-02-08
26681	C	T	1	TTC	F	0.54	TTT	F	0.46	SRR14387539	2021-02-08
29362	C	T	0.999537	TTC	F	0.54	TTT	F	0.46	SRR14387539	2021-02-08
2395	C	T	1	GTC	V	0.24	GTT	V	0.18	SRR14387540	2021-02-09
2597	T	C	1	TTG	L	0.13	CTG	L	0.4	SRR14387540	2021-02-09
3037	C	T	1	TTC	F	0.54	TTT	F	0.46	SRR14387540	2021-02-09
7411	A	G	0.996947	AGA	R	0.21	AGG	R	0.21	SRR14387540	2021-02-09
8947	C	T	0.998626	AAC	N	0.53	AAT	N	0.47	SRR14387540	2021-02-09
12100	C	T	1	GCC	A	0.4	GCT	A	0.27	SRR14387540	2021-02-09
23155	T	C	0.998494	ACT	T	0.25	ACC	T	0.36	SRR14387540	2021-02-09
24349	T	C	1	AGT	S	0.15	AGC	S	0.24	SRR14387540	2021-02-09
26681	C	T	0.998505	TTC	F	0.54	TTT	F	0.46	SRR14387540	2021-02-09
29362	C	T	0.998498	TTC	F	0.54	TTT	F	0.46	SRR14387540	2021-02-09
835	C	T	0.99871	TTC	F	0.54	TTT	F	0.46	SRR14387541	2021-02-08
3037	C	T	1	TTC	F	0.54	TTT	F	0.46	SRR14387541	2021-02-08
8683	C	T	0.931373	ATC	I	0.47	ATT	I	0.36	SRR14387541	2021-02-08
9430	C	T	0.0993789	ATC	I	0.47	ATT	I	0.36	SRR14387541	2021-02-08
16308	C	T	0.257576	TTC	F	0.54	TTT	F	0.46	SRR14387541	2021-02-08
21811	C	A	1	GTC	V	0.24	GTA	V	0.12	SRR14387541	2021-02-08
21952	C	T	1	GTC	V	0.24	GTT	V	0.18	SRR14387541	2021-02-08
25521	C	T	0.2997	TTC	F	0.54	TTT	F	0.46	SRR14387541	2021-02-08
26954	C	T	0.22312	ATC	I	0.47	ATT	I	0.36	SRR14387541	2021-02-08
29377	T	A	0.998405	CCT	P	0.29	CCA	P	0.28	SRR14387541	2021-02-08
683	C	T	0.999692	CTA	L	0.07	TTA	L	0.08	SRR14387542	2021-02-09
3037	C	T	1	TTC	F	0.54	TTT	F	0.46	SRR14387542	2021-02-09
4630	T	C	1	CAT	H	0.42	CAC	H	0.58	SRR14387542	2021-02-09
5497	C	T	0.99859	TGC	C	0.54	TGT	C	0.46	SRR14387542	2021-02-09
12043	C	T	0.178969	GAC	D	0.54	GAT	D	0.46	SRR14387542	2021-02-09
27687	T	C	1	TCT	S	0.19	TCC	S	0.22	SRR14387542	2021-02-09
29422	G	T	1	CCG	P	0.11	CCT	P	0.29	SRR14387542	2021-02-09
2395	C	T	1	GTC	V	0.24	GTT	V	0.18	SRR14387543	2021-02-07
2597	T	C	1	TTG	L	0.13	CTG	L	0.4	SRR14387543	2021-02-07
3037	C	T	1	TTC	F	0.54	TTT	F	0.46	SRR14387543	2021-02-07
8947	C	T	0.999566	AAC	N	0.53	AAT	N	0.47	SRR14387543	2021-02-07
12100	C	T	1	GCC	A	0.4	GCT	A	0.27	SRR14387543	2021-02-07
19419	G	A	1	GTG	V	0.46	GTA	V	0.12	SRR14387543	2021-02-07
20028	T	C	0.998498	AAT	N	0.47	AAC	N	0.53	SRR14387543	2021-02-07
24349	T	C	1	AGT	S	0.15	AGC	S	0.24	SRR14387543	2021-02-07
26681	C	T	1	TTC	F	0.54	TTT	F	0.46	SRR14387543	2021-02-07
29362	C	T	0.998655	TTC	F	0.54	TTT	F	0.46	SRR14387543	2021-02-07
29482	C	T	0.999308	TTC	F	0.54	TTT	F	0.46	SRR14387543	2021-02-07
3037	C	T	1	TTC	F	0.54	TTT	F	0.46	SRR14387544	2021-02-08
7834	C	T	0.0708479	AAC	N	0.53	AAT	N	0.47	SRR14387544	2021-02-08
13713	G	A	0.997111	AAG	K	0.57	AAA	K	0.43	SRR14387544	2021-02-08
23689	T	C	1	AAT	N	0.47	AAC	N	0.53	SRR14387544	2021-02-08
26681	C	T	0.997613	TTC	F	0.54	TTT	F	0.46	SRR14387544	2021-02-08
29362	C	T	0.99929	TTC	F	0.54	TTT	F	0.46	SRR14387544	2021-02-08
3037	C	T	1	TTC	F	0.54	TTT	F	0.46	SRR14387545	2021-02-08
13713	G	A	0.999181	AAG	K	0.57	AAA	K	0.43	SRR14387545	2021-02-08
21423	G	A	0.994189	AGG	R	0.21	AGA	R	0.21	SRR14387545	2021-02-08
22225	G	T	0.995025	TCG	S	0.05	TCT	S	0.19	SRR14387545	2021-02-08
26681	C	T	0.998069	TTC	F	0.54	TTT	F	0.46	SRR14387545	2021-02-08
29362	C	T	0.999469	TTC	F	0.54	TTT	F	0.46	SRR14387545	2021-02-08
1912	C	T	1	TCC	S	0.22	TCT	S	0.19	SRR14387546	2021-02-08
2395	C	T	1	GTC	V	0.24	GTT	V	0.18	SRR14387546	2021-02-08
2597	T	C	0.998267	TTG	L	0.13	CTG	L	0.4	SRR14387546	2021-02-08
3037	C	T	1	TTC	F	0.54	TTT	F	0.46	SRR14387546	2021-02-08
8947	C	T	0.999057	AAC	N	0.53	AAT	N	0.47	SRR14387546	2021-02-08
10450	C	T	1	CCC	P	0.32	CCT	P	0.29	SRR14387546	2021-02-08
12100	C	T	1	GCC	A	0.4	GCT	A	0.27	SRR14387546	2021-02-08
15738	C	T	1	TTC	F	0.54	TTT	F	0.46	SRR14387546	2021-02-08
24349	T	C	1	AGT	S	0.15	AGC	S	0.24	SRR14387546	2021-02-08
26681	C	T	0.998853	TTC	F	0.54	TTT	F	0.46	SRR14387546	2021-02-08
29362	C	T	0.998353	TTC	F	0.54	TTT	F	0.46	SRR14387546	2021-02-08
2395	C	T	1	GTC	V	0.24	GTT	V	0.18	SRR14387547	2021-02-08
2597	T	C	1	TTG	L	0.13	CTG	L	0.4	SRR14387547	2021-02-08
3037	C	T	1	TTC	F	0.54	TTT	F	0.46	SRR14387547	2021-02-08
8947	C	T	1	AAC	N	0.53	AAT	N	0.47	SRR14387547	2021-02-08
10555	A	G	0.740664	TTA	L	0.08	TTG	L	0.13	SRR14387547	2021-02-08
12100	C	T	0.998594	GCC	A	0.4	GCT	A	0.27	SRR14387547	2021-02-08
24349	T	C	0.998249	AGT	S	0.15	AGC	S	0.24	SRR14387547	2021-02-08
25494	G	T	0.992	ACG	T	0.11	ACT	T	0.25	SRR14387547	2021-02-08
26681	C	T	1	TTC	F	0.54	TTT	F	0.46	SRR14387547	2021-02-08
29362	C	T	0.997878	TTC	F	0.54	TTT	F	0.46	SRR14387547	2021-02-08
3037	C	T	1	TTC	F	0.54	TTT	F	0.46	SRR14387548	2021-02-07
10636	T	C	1	GCT	A	0.27	GCC	A	0.4	SRR14387548	2021-02-07
13713	G	A	1	AAG	K	0.57	AAA	K	0.43	SRR14387548	2021-02-07
14649	C	T	1	AAC	N	0.53	AAT	N	0.47	SRR14387548	2021-02-07
26681	C	T	1	TTC	F	0.54	TTT	F	0.46	SRR14387548	2021-02-07
29362	C	T	0.999214	TTC	F	0.54	TTT	F	0.46	SRR14387548	2021-02-07
2395	C	T	1	GTC	V	0.24	GTT	V	0.18	SRR14387549	2021-02-09
2597	T	C	1	TTG	L	0.13	CTG	L	0.4	SRR14387549	2021-02-09
3037	C	T	1	TTC	F	0.54	TTT	F	0.46	SRR14387549	2021-02-09
8947	C	T	1	AAC	N	0.53	AAT	N	0.47	SRR14387549	2021-02-09
12100	C	T	1	GCC	A	0.4	GCT	A	0.27	SRR14387549	2021-02-09
20031	C	T	0.997336	GCC	A	0.4	GCT	A	0.27	SRR14387549	2021-02-09
24349	T	C	1	AGT	S	0.15	AGC	S	0.24	SRR14387549	2021-02-09
26681	C	T	1	TTC	F	0.54	TTT	F	0.46	SRR14387549	2021-02-09
28957	C	T	0.992806	AAC	N	0.53	AAT	N	0.47	SRR14387549	2021-02-09
29362	C	T	0.999155	TTC	F	0.54	TTT	F	0.46	SRR14387549	2021-02-09
683	C	T	1	CTA	L	0.07	TTA	L	0.08	SRR14387550	2021-02-08
3037	C	T	1	TTC	F	0.54	TTT	F	0.46	SRR14387550	2021-02-08
13713	G	A	1	AAG	K	0.57	AAA	K	0.43	SRR14387550	2021-02-08
26681	C	T	0.997476	TTC	F	0.54	TTT	F	0.46	SRR14387550	2021-02-08
29362	C	T	0.999024	TTC	F	0.54	TTT	F	0.46	SRR14387550	2021-02-08
274	C	T	1	AGC	S	0.24	AGT	S	0.15	SRR14387551	2021-02-08
601	C	T	1	GGC	G	0.34	GGT	G	0.16	SRR14387551	2021-02-08
2584	T	A	0.993377	GCT	A	0.27	GCA	A	0.23	SRR14387551	2021-02-08
3037	C	T	1	TTC	F	0.54	TTT	F	0.46	SRR14387551	2021-02-08
3874	C	T	0.998677	ATC	I	0.47	ATT	I	0.36	SRR14387551	2021-02-08
11074	C	T	1	TTC	F	0.54	TTT	F	0.46	SRR14387551	2021-02-08
12232	T	C	0.166052	TCT	S	0.19	TCC	S	0.22	SRR14387551	2021-02-08
18486	C	T	1	CTC	L	0.2	CTT	L	0.13	SRR14387551	2021-02-08
18555	C	T	0.052549	GAC	D	0.54	GAT	D	0.46	SRR14387551	2021-02-08
20268	A	G	1	TTA	L	0.08	TTG	L	0.13	SRR14387551	2021-02-08
22465	T	C	0.0529857	TGT	C	0.46	TGC	C	0.54	SRR14387551	2021-02-08
23029	C	T	0.999467	TAC	Y	0.56	TAT	Y	0.44	SRR14387551	2021-02-08
23854	C	T	0.999329	AAC	N	0.53	AAT	N	0.47	SRR14387551	2021-02-08
24076	T	C	0.997956	GGT	G	0.16	GGC	G	0.34	SRR14387551	2021-02-08
27348	T	C	0.999419	TAT	Y	0.44	TAC	Y	0.56	SRR14387551	2021-02-08
2395	C	T	1	GTC	V	0.24	GTT	V	0.18	SRR14387552	2021-02-08
2597	T	C	1	TTG	L	0.13	CTG	L	0.4	SRR14387552	2021-02-08
3037	C	T	1	TTC	F	0.54	TTT	F	0.46	SRR14387552	2021-02-08
8947	C	T	0.999023	AAC	N	0.53	AAT	N	0.47	SRR14387552	2021-02-08
9803	C	T	0.99759	CTG	L	0.4	TTG	L	0.13	SRR14387552	2021-02-08
12100	C	T	1	GCC	A	0.4	GCT	A	0.27	SRR14387552	2021-02-08
24349	T	C	0.997396	AGT	S	0.15	AGC	S	0.24	SRR14387552	2021-02-08
26681	C	T	0.998547	TTC	F	0.54	TTT	F	0.46	SRR14387552	2021-02-08
29362	C	T	0.998733	TTC	F	0.54	TTT	F	0.46	SRR14387552	2021-02-08
2539	G	A	0.0501044	TTG	L	0.13	TTA	L	0.08	SRR14387553	2021-02-08
3037	C	T	1	TTC	F	0.54	TTT	F	0.46	SRR14387553	2021-02-08
7835	T	C	0.0526316	TTA	L	0.08	CTA	L	0.07	SRR14387553	2021-02-08
8185	G	T	0.0717065	GGG	G	0.25	GGT	G	0.16	SRR14387553	2021-02-08
9502	C	T	0.0662021	GCC	A	0.4	GCT	A	0.27	SRR14387553	2021-02-08
11503	T	G	0.0659341	GGT	G	0.16	GGG	G	0.25	SRR14387553	2021-02-08
12133	T	C	0.0840177	GCT	A	0.27	GCC	A	0.4	SRR14387553	2021-02-08
12499	C	T	0.0792564	AAC	N	0.53	AAT	N	0.47	SRR14387553	2021-02-08
13713	G	A	0.995524	AAG	K	0.57	AAA	K	0.43	SRR14387553	2021-02-08
14286	C	T	0.0776197	CTC	L	0.2	CTT	L	0.13	SRR14387553	2021-02-08
14649	C	T	0.988024	AAC	N	0.53	AAT	N	0.47	SRR14387553	2021-02-08
19029	C	T	0.995956	CAC	H	0.58	CAT	H	0.42	SRR14387553	2021-02-08
19602	C	T	0.0724252	AAC	N	0.53	AAT	N	0.47	SRR14387553	2021-02-08
20871	T	C	0.138085	GGT	G	0.16	GGC	G	0.34	SRR14387553	2021-02-08
26681	C	T	0.985801	TTC	F	0.54	TTT	F	0.46	SRR14387553	2021-02-08
27348	T	C	0.0960366	TAT	Y	0.44	TAC	Y	0.56	SRR14387553	2021-02-08
29362	C	T	0.997161	TTC	F	0.54	TTT	F	0.46	SRR14387553	2021-02-08
29581	T	C	0.0621866	GCT	A	0.27	GCC	A	0.4	SRR14387553	2021-02-08
1912	C	T	0.992148	TCC	S	0.22	TCT	S	0.19	SRR14387554	2021-02-08
2395	C	T	1	GTC	V	0.24	GTT	V	0.18	SRR14387554	2021-02-08
2597	T	C	1	TTG	L	0.13	CTG	L	0.4	SRR14387554	2021-02-08
3037	C	T	1	TTC	F	0.54	TTT	F	0.46	SRR14387554	2021-02-08
8947	C	T	0.998473	AAC	N	0.53	AAT	N	0.47	SRR14387554	2021-02-08
12100	C	T	1	GCC	A	0.4	GCT	A	0.27	SRR14387554	2021-02-08
12763	C	T	0.603653	GAC	D	0.54	GAT	D	0.46	SRR14387554	2021-02-08
17976	C	T	0.997849	GAC	D	0.54	GAT	D	0.46	SRR14387554	2021-02-08
19263	C	T	0.998804	AAC	N	0.53	AAT	N	0.47	SRR14387554	2021-02-08
24349	T	C	0.993548	AGT	S	0.15	AGC	S	0.24	SRR14387554	2021-02-08
26681	C	T	0.996403	TTC	F	0.54	TTT	F	0.46	SRR14387554	2021-02-08
27513	C	T	1	TAC	Y	0.56	TAT	Y	0.44	SRR14387554	2021-02-08
29362	C	T	0.997925	TTC	F	0.54	TTT	F	0.46	SRR14387554	2021-02-08
2395	C	T	1	GTC	V	0.24	GTT	V	0.18	SRR14387555	2021-02-09
2597	T	C	0.998336	TTG	L	0.13	CTG	L	0.4	SRR14387555	2021-02-09
3037	C	T	1	TTC	F	0.54	TTT	F	0.46	SRR14387555	2021-02-09
8947	C	T	1	AAC	N	0.53	AAT	N	0.47	SRR14387555	2021-02-09
12100	C	T	1	GCC	A	0.4	GCT	A	0.27	SRR14387555	2021-02-09
17169	T	C	0.998539	CAT	H	0.42	CAC	H	0.58	SRR14387555	2021-02-09
23155	T	C	0.998345	ACT	T	0.25	ACC	T	0.36	SRR14387555	2021-02-09
24349	T	C	1	AGT	S	0.15	AGC	S	0.24	SRR14387555	2021-02-09
26681	C	T	0.99923	TTC	F	0.54	TTT	F	0.46	SRR14387555	2021-02-09
29362	C	T	0.998569	TTC	F	0.54	TTT	F	0.46	SRR14387555	2021-02-09
2395	C	T	1	GTC	V	0.24	GTT	V	0.18	SRR14387556	2021-02-08
2597	T	C	1	TTG	L	0.13	CTG	L	0.4	SRR14387556	2021-02-08
3037	C	T	1	TTC	F	0.54	TTT	F	0.46	SRR14387556	2021-02-08
8947	C	T	0.998185	AAC	N	0.53	AAT	N	0.47	SRR14387556	2021-02-08
12073	C	T	1	GAC	D	0.54	GAT	D	0.46	SRR14387556	2021-02-08
12100	C	T	0.997537	GCC	A	0.4	GCT	A	0.27	SRR14387556	2021-02-08
13665	C	T	0.99564	CAC	H	0.58	CAT	H	0.42	SRR14387556	2021-02-08
22858	C	T	0.998744	TGC	C	0.54	TGT	C	0.46	SRR14387556	2021-02-08
23155	T	C	0.998491	ACT	T	0.25	ACC	T	0.36	SRR14387556	2021-02-08
24349	T	C	1	AGT	S	0.15	AGC	S	0.24	SRR14387556	2021-02-08
25521	C	T	1	TTC	F	0.54	TTT	F	0.46	SRR14387556	2021-02-08
26681	C	T	0.998382	TTC	F	0.54	TTT	F	0.46	SRR14387556	2021-02-08
29362	C	T	0.998728	TTC	F	0.54	TTT	F	0.46	SRR14387556	2021-02-08
3037	C	T	1	TTC	F	0.54	TTT	F	0.46	SRR14387557	2021-02-08
5833	C	T	0.996533	TCC	S	0.22	TCT	S	0.19	SRR14387557	2021-02-08
24023	C	T	0.9976	CTA	L	0.07	TTA	L	0.08	SRR14387557	2021-02-08
2395	C	T	1	GTC	V	0.24	GTT	V	0.18	SRR14387558	2021-02-09
2597	T	C	1	TTG	L	0.13	CTG	L	0.4	SRR14387558	2021-02-09
3037	C	T	1	TTC	F	0.54	TTT	F	0.46	SRR14387558	2021-02-09
7000	C	T	1	TAC	Y	0.56	TAT	Y	0.44	SRR14387558	2021-02-09
8947	C	T	0.999321	AAC	N	0.53	AAT	N	0.47	SRR14387558	2021-02-09
12100	C	T	1	GCC	A	0.4	GCT	A	0.27	SRR14387558	2021-02-09
15372	G	T	1	ACG	T	0.11	ACT	T	0.25	SRR14387558	2021-02-09
17550	C	T	0.994671	CTC	L	0.2	CTT	L	0.13	SRR14387558	2021-02-09
19419	G	A	1	GTG	V	0.46	GTA	V	0.12	SRR14387558	2021-02-09
20028	T	C	1	AAT	N	0.47	AAC	N	0.53	SRR14387558	2021-02-09
24349	T	C	1	AGT	S	0.15	AGC	S	0.24	SRR14387558	2021-02-09
26100	T	C	1	ATT	I	0.36	ATC	I	0.47	SRR14387558	2021-02-09
26681	C	T	1	TTC	F	0.54	TTT	F	0.46	SRR14387558	2021-02-09
26951	G	A	1	GTG	V	0.46	GTA	V	0.12	SRR14387558	2021-02-09
29362	C	T	0.997978	TTC	F	0.54	TTT	F	0.46	SRR14387558	2021-02-09
29422	G	A	0.999318	CCG	P	0.11	CCA	P	0.28	SRR14387558	2021-02-09
1912	C	T	0.664879	TCC	S	0.22	TCT	S	0.19	SRR14387559	2021-02-08
2395	C	T	1	GTC	V	0.24	GTT	V	0.18	SRR14387559	2021-02-08
2509	C	T	0.322382	CCC	P	0.32	CCT	P	0.29	SRR14387559	2021-02-08
2597	T	C	0.995763	TTG	L	0.13	CTG	L	0.4	SRR14387559	2021-02-08
3037	C	T	1	TTC	F	0.54	TTT	F	0.46	SRR14387559	2021-02-08
5812	C	T	0.32464	GAC	D	0.54	GAT	D	0.46	SRR14387559	2021-02-08
6043	T	C	0.103618	GAT	D	0.46	GAC	D	0.54	SRR14387559	2021-02-08
8947	C	T	0.996528	AAC	N	0.53	AAT	N	0.47	SRR14387559	2021-02-08
12100	C	T	0.998853	GCC	A	0.4	GCT	A	0.27	SRR14387559	2021-02-08
24283	T	C	0.298165	AAT	N	0.47	AAC	N	0.53	SRR14387559	2021-02-08
24349	T	C	0.990431	AGT	S	0.15	AGC	S	0.24	SRR14387559	2021-02-08
26681	C	T	1	TTC	F	0.54	TTT	F	0.46	SRR14387559	2021-02-08
27513	C	T	0.635135	TAC	Y	0.56	TAT	Y	0.44	SRR14387559	2021-02-08
29065	C	T	0.671437	GCC	A	0.4	GCT	A	0.27	SRR14387559	2021-02-08
29362	C	T	0.99872	TTC	F	0.54	TTT	F	0.46	SRR14387559	2021-02-08
2584	T	A	1	GCT	A	0.27	GCA	A	0.23	SRR14387560	2021-02-08
3037	C	T	1	TTC	F	0.54	TTT	F	0.46	SRR14387560	2021-02-08
5512	C	T	0.99654	AAC	N	0.53	AAT	N	0.47	SRR14387560	2021-02-08
10138	C	T	1	AAC	N	0.53	AAT	N	0.47	SRR14387560	2021-02-08
15759	A	G	1	CAA	Q	0.27	CAG	Q	0.73	SRR14387560	2021-02-08
19149	T	C	1	TAT	Y	0.44	TAC	Y	0.56	SRR14387560	2021-02-08
20268	A	G	1	TTA	L	0.08	TTG	L	0.13	SRR14387560	2021-02-08
24076	T	C	1	GGT	G	0.16	GGC	G	0.34	SRR14387560	2021-02-08
25899	T	C	1	ATT	I	0.36	ATC	I	0.47	SRR14387560	2021-02-08
3037	C	T	1	TTC	F	0.54	TTT	F	0.46	SRR14387561	2021-02-10
13713	G	A	0.99594	AAG	K	0.57	AAA	K	0.43	SRR14387561	2021-02-10
26681	C	T	1	TTC	F	0.54	TTT	F	0.46	SRR14387561	2021-02-10
29362	C	T	0.998056	TTC	F	0.54	TTT	F	0.46	SRR14387561	2021-02-10
3037	C	T	1	TTC	F	0.54	TTT	F	0.46	SRR14387562	2021-02-08
5581	C	T	0.998613	GGC	G	0.34	GGT	G	0.16	SRR14387562	2021-02-08
12628	T	C	0.998624	AAT	N	0.47	AAC	N	0.53	SRR14387562	2021-02-08
13533	A	G	1	GTA	V	0.12	GTG	V	0.46	SRR14387562	2021-02-08
23896	C	T	0.997689	ACC	T	0.36	ACT	T	0.25	SRR14387562	2021-02-08
25413	C	T	0.991364	ATC	I	0.47	ATT	I	0.36	SRR14387562	2021-02-08
28333	C	T	0.998602	CCC	P	0.32	CCT	P	0.29	SRR14387562	2021-02-08
2395	C	T	1	GTC	V	0.24	GTT	V	0.18	SRR14387563	2021-02-09
2597	T	C	1	TTG	L	0.13	CTG	L	0.4	SRR14387563	2021-02-09
3037	C	T	1	TTC	F	0.54	TTT	F	0.46	SRR14387563	2021-02-09
8389	C	T	1	AAC	N	0.53	AAT	N	0.47	SRR14387563	2021-02-09
8947	C	T	1	AAC	N	0.53	AAT	N	0.47	SRR14387563	2021-02-09
12100	C	T	1	GCC	A	0.4	GCT	A	0.27	SRR14387563	2021-02-09
24349	T	C	1	AGT	S	0.15	AGC	S	0.24	SRR14387563	2021-02-09
26681	C	T	1	TTC	F	0.54	TTT	F	0.46	SRR14387563	2021-02-09
29362	C	T	0.994231	TTC	F	0.54	TTT	F	0.46	SRR14387563	2021-02-09
3037	C	T	1	TTC	F	0.54	TTT	F	0.46	SRR14387564	2021-02-08
5869	C	T	0.999372	TAC	Y	0.56	TAT	Y	0.44	SRR14387564	2021-02-08
13713	G	A	0.999133	AAG	K	0.57	AAA	K	0.43	SRR14387564	2021-02-08
21595	C	T	0.999107	GTC	V	0.24	GTT	V	0.18	SRR14387564	2021-02-08
21622	C	T	0.999081	ACC	T	0.36	ACT	T	0.25	SRR14387564	2021-02-08
26681	C	T	1	TTC	F	0.54	TTT	F	0.46	SRR14387564	2021-02-08
29362	C	T	0.997611	TTC	F	0.54	TTT	F	0.46	SRR14387564	2021-02-08
2395	C	T	1	GTC	V	0.24	GTT	V	0.18	SRR14387565	2021-02-10
2597	T	C	1	TTG	L	0.13	CTG	L	0.4	SRR14387565	2021-02-10
3037	C	T	1	TTC	F	0.54	TTT	F	0.46	SRR14387565	2021-02-10
4331	C	T	0.998221	CTA	L	0.07	TTA	L	0.08	SRR14387565	2021-02-10
8947	C	T	1	AAC	N	0.53	AAT	N	0.47	SRR14387565	2021-02-10
12100	C	T	0.998972	GCC	A	0.4	GCT	A	0.27	SRR14387565	2021-02-10
24349	T	C	1	AGT	S	0.15	AGC	S	0.24	SRR14387565	2021-02-10
26681	C	T	0.997191	TTC	F	0.54	TTT	F	0.46	SRR14387565	2021-02-10
29362	C	T	0.997977	TTC	F	0.54	TTT	F	0.46	SRR14387565	2021-02-10
2395	C	T	1	GTC	V	0.24	GTT	V	0.18	SRR14387566	2021-02-09
2597	T	C	1	TTG	L	0.13	CTG	L	0.4	SRR14387566	2021-02-09
3037	C	T	1	TTC	F	0.54	TTT	F	0.46	SRR14387566	2021-02-09
8947	C	T	1	AAC	N	0.53	AAT	N	0.47	SRR14387566	2021-02-09
12100	C	T	0.999274	GCC	A	0.4	GCT	A	0.27	SRR14387566	2021-02-09
20031	C	T	0.99811	GCC	A	0.4	GCT	A	0.27	SRR14387566	2021-02-09
24349	T	C	0.997895	AGT	S	0.15	AGC	S	0.24	SRR14387566	2021-02-09
26681	C	T	0.999235	TTC	F	0.54	TTT	F	0.46	SRR14387566	2021-02-09
28957	C	T	0.995936	AAC	N	0.53	AAT	N	0.47	SRR14387566	2021-02-09
29362	C	T	0.998373	TTC	F	0.54	TTT	F	0.46	SRR14387566	2021-02-09
3037	C	T	1	TTC	F	0.54	TTT	F	0.46	SRR14387567	2021-02-10
8140	C	T	0.998516	TCC	S	0.22	TCT	S	0.19	SRR14387567	2021-02-10
12367	C	T	0.998073	TTC	F	0.54	TTT	F	0.46	SRR14387567	2021-02-10
13713	G	A	1	AAG	K	0.57	AAA	K	0.43	SRR14387567	2021-02-10
14649	C	T	1	AAC	N	0.53	AAT	N	0.47	SRR14387567	2021-02-10
26681	C	T	1	TTC	F	0.54	TTT	F	0.46	SRR14387567	2021-02-10
27336	T	A	1	ACT	T	0.25	ACA	T	0.28	SRR14387567	2021-02-10
29362	C	T	1	TTC	F	0.54	TTT	F	0.46	SRR14387567	2021-02-10
3037	C	T	1	TTC	F	0.54	TTT	F	0.46	SRR14387568	2021-02-08
14724	C	T	1	TTC	F	0.54	TTT	F	0.46	SRR14387568	2021-02-08
14805	C	T	1	TAC	Y	0.56	TAT	Y	0.44	SRR14387568	2021-02-08
15879	C	T	1	TGC	C	0.54	TGT	C	0.46	SRR14387568	2021-02-08
15960	C	T	0.99953	GCC	A	0.4	GCT	A	0.27	SRR14387568	2021-02-08
19158	T	C	0.998386	CAT	H	0.42	CAC	H	0.58	SRR14387568	2021-02-08
22594	C	T	0.999696	GCC	A	0.4	GCT	A	0.27	SRR14387568	2021-02-08
1927	T	C	0.989828	ACT	T	0.25	ACC	T	0.36	SRR14387569	2021-02-08
3037	C	T	1	TTC	F	0.54	TTT	F	0.46	SRR14387569	2021-02-08
6196	C	T	0.997347	CCC	P	0.32	CCT	P	0.29	SRR14387569	2021-02-08
9724	C	T	0.998255	TTC	F	0.54	TTT	F	0.46	SRR14387569	2021-02-08
15960	C	T	1	GCC	A	0.4	GCT	A	0.27	SRR14387569	2021-02-08
22255	A	T	1	ATA	I	0.17	ATT	I	0.36	SRR14387569	2021-02-08
26951	G	T	0.999305	GTG	V	0.46	GTT	V	0.18	SRR14387569	2021-02-08
2395	C	T	1	GTC	V	0.24	GTT	V	0.18	SRR14387570	2021-02-08
2597	T	C	0.997712	TTG	L	0.13	CTG	L	0.4	SRR14387570	2021-02-08
3037	C	T	1	TTC	F	0.54	TTT	F	0.46	SRR14387570	2021-02-08
8947	C	T	0.99803	AAC	N	0.53	AAT	N	0.47	SRR14387570	2021-02-08
12100	C	T	1	GCC	A	0.4	GCT	A	0.27	SRR14387570	2021-02-08
24349	T	C	1	AGT	S	0.15	AGC	S	0.24	SRR14387570	2021-02-08
26681	C	T	1	TTC	F	0.54	TTT	F	0.46	SRR14387570	2021-02-08
29362	C	T	0.999249	TTC	F	0.54	TTT	F	0.46	SRR14387570	2021-02-08
2395	C	T	1	GTC	V	0.24	GTT	V	0.18	SRR14387571	2021-02-08
2597	T	C	1	TTG	L	0.13	CTG	L	0.4	SRR14387571	2021-02-08
3037	C	T	1	TTC	F	0.54	TTT	F	0.46	SRR14387571	2021-02-08
8947	C	T	1	AAC	N	0.53	AAT	N	0.47	SRR14387571	2021-02-08
12100	C	T	1	GCC	A	0.4	GCT	A	0.27	SRR14387571	2021-02-08
23155	T	C	0.999644	ACT	T	0.25	ACC	T	0.36	SRR14387571	2021-02-08
24349	T	C	1	AGT	S	0.15	AGC	S	0.24	SRR14387571	2021-02-08
26681	C	T	0.998919	TTC	F	0.54	TTT	F	0.46	SRR14387571	2021-02-08
29362	C	T	0.997344	TTC	F	0.54	TTT	F	0.46	SRR14387571	2021-02-08
2395	C	T	1	GTC	V	0.24	GTT	V	0.18	SRR14387573	2021-02-08
2597	T	C	1	TTG	L	0.13	CTG	L	0.4	SRR14387573	2021-02-08
3037	C	T	1	TTC	F	0.54	TTT	F	0.46	SRR14387573	2021-02-08
8947	C	T	1	AAC	N	0.53	AAT	N	0.47	SRR14387573	2021-02-08
11494	C	T	0.54069	AAC	N	0.53	AAT	N	0.47	SRR14387573	2021-02-08
11962	C	T	0.998804	CTC	L	0.2	CTT	L	0.13	SRR14387573	2021-02-08
12100	C	T	1	GCC	A	0.4	GCT	A	0.27	SRR14387573	2021-02-08
19464	A	G	0.53	ACA	T	0.28	ACG	T	0.11	SRR14387573	2021-02-08
24349	T	C	0.997758	AGT	S	0.15	AGC	S	0.24	SRR14387573	2021-02-08
26681	C	T	1	TTC	F	0.54	TTT	F	0.46	SRR14387573	2021-02-08
27672	T	C	1	GTT	V	0.18	GTC	V	0.24	SRR14387573	2021-02-08
28978	T	A	0.999489	TCT	S	0.19	TCA	S	0.15	SRR14387573	2021-02-08
29362	C	T	0.993631	TTC	F	0.54	TTT	F	0.46	SRR14387573	2021-02-08
913	C	T	0.998458	TCC	S	0.22	TCT	S	0.19	SRR14387574	2021-02-09
2536	C	T	0.999138	GTC	V	0.24	GTT	V	0.18	SRR14387574	2021-02-09
3037	C	T	1	TTC	F	0.54	TTT	F	0.46	SRR14387574	2021-02-09
5986	C	T	1	TTC	F	0.54	TTT	F	0.46	SRR14387574	2021-02-09
6968	C	T	0.99957	CTA	L	0.07	TTA	L	0.08	SRR14387574	2021-02-09
14676	C	T	1	CCC	P	0.32	CCT	P	0.29	SRR14387574	2021-02-09
15279	C	T	0.998905	CAC	H	0.58	CAT	H	0.42	SRR14387574	2021-02-09
15447	T	C	0.997899	TGT	C	0.46	TGC	C	0.54	SRR14387574	2021-02-09
16176	T	C	1	ACT	T	0.25	ACC	T	0.36	SRR14387574	2021-02-09
16887	C	T	1	TAC	Y	0.56	TAT	Y	0.44	SRR14387574	2021-02-09
28882	G	A	0.998997	AGG	R	0.21	AGA	R	0.21	SRR14387574	2021-02-09
1546	T	C	0.150046	GCT	A	0.27	GCC	A	0.4	SRR14387575	2021-02-08
3037	C	T	0.997207	TTC	F	0.54	TTT	F	0.46	SRR14387575	2021-02-08
7768	C	T	0.96129	ATC	I	0.47	ATT	I	0.36	SRR14387575	2021-02-08
11173	C	T	0.995567	CTC	L	0.2	CTT	L	0.13	SRR14387575	2021-02-08
11575	C	T	0.993987	TTC	F	0.54	TTT	F	0.46	SRR14387575	2021-02-08
12005	C	T	0.112182	CTA	L	0.07	TTA	L	0.08	SRR14387575	2021-02-08
15921	G	T	0.995004	GTG	V	0.46	GTT	V	0.18	SRR14387575	2021-02-08
18747	C	T	0.996426	GTC	V	0.24	GTT	V	0.18	SRR14387575	2021-02-08
19290	C	T	0.991803	GGC	G	0.34	GGT	G	0.16	SRR14387575	2021-02-08
20055	A	G	0.994641	GAA	E	0.42	GAG	E	0.58	SRR14387575	2021-02-08
20268	A	G	0.998141	TTA	L	0.08	TTG	L	0.13	SRR14387575	2021-02-08
24337	C	T	0.993548	AAC	N	0.53	AAT	N	0.47	SRR14387575	2021-02-08
28550	C	A	0.994536	CGA	R	0.11	AGA	R	0.21	SRR14387575	2021-02-08
709	G	A	0.0874933	GAG	E	0.58	GAA	E	0.42	SRR14387576	2021-02-09
3037	C	T	1	TTC	F	0.54	TTT	F	0.46	SRR14387576	2021-02-09
12331	G	A	0.0890493	AGG	R	0.21	AGA	R	0.21	SRR14387576	2021-02-09
13713	G	A	0.99954	AAG	K	0.57	AAA	K	0.43	SRR14387576	2021-02-09
15360	C	A	0.0583851	CGC	R	0.18	CGA	R	0.11	SRR14387576	2021-02-09
21622	C	T	0.998112	ACC	T	0.36	ACT	T	0.25	SRR14387576	2021-02-09
22030	G	A	0.095941	GAG	E	0.58	GAA	E	0.42	SRR14387576	2021-02-09
23257	T	C	0.0812183	TTT	F	0.46	TTC	F	0.54	SRR14387576	2021-02-09
25360	A	G	0.0744027	AAA	K	0.43	AAG	K	0.57	SRR14387576	2021-02-09
26681	C	T	1	TTC	F	0.54	TTT	F	0.46	SRR14387576	2021-02-09
27791	C	T	0.0508772	TGC	C	0.54	TGT	C	0.46	SRR14387576	2021-02-09
28729	T	C	0.0678484	GCT	A	0.27	GCC	A	0.4	SRR14387576	2021-02-09
29362	C	T	0.998642	TTC	F	0.54	TTT	F	0.46	SRR14387576	2021-02-09
3037	C	T	0.997849	TTC	F	0.54	TTT	F	0.46	SRR14387577	2021-02-08
13713	G	A	0.99726	AAG	K	0.57	AAA	K	0.43	SRR14387577	2021-02-08
21595	C	T	0.996702	GTC	V	0.24	GTT	V	0.18	SRR14387577	2021-02-08
21622	C	T	1	ACC	T	0.36	ACT	T	0.25	SRR14387577	2021-02-08
26681	C	T	1	TTC	F	0.54	TTT	F	0.46	SRR14387577	2021-02-08
29362	C	T	0.998755	TTC	F	0.54	TTT	F	0.46	SRR14387577	2021-02-08
913	C	T	0.994327	TCC	S	0.22	TCT	S	0.19	SRR14387578	2021-02-08
3037	C	T	1	TTC	F	0.54	TTT	F	0.46	SRR14387578	2021-02-08
5986	C	T	0.989648	TTC	F	0.54	TTT	F	0.46	SRR14387578	2021-02-08
8956	C	T	0.995938	TAC	Y	0.56	TAT	Y	0.44	SRR14387578	2021-02-08
14676	C	T	0.992228	CCC	P	0.32	CCT	P	0.29	SRR14387578	2021-02-08
15279	C	T	0.990196	CAC	H	0.58	CAT	H	0.42	SRR14387578	2021-02-08
16176	T	C	0.996663	ACT	T	0.25	ACC	T	0.36	SRR14387578	2021-02-08
19854	C	T	1	GAC	D	0.54	GAT	D	0.46	SRR14387578	2021-02-08
23323	T	C	0.995469	ATT	I	0.36	ATC	I	0.47	SRR14387578	2021-02-08
27483	T	C	0.997406	CTT	L	0.13	CTC	L	0.2	SRR14387578	2021-02-08
28882	G	A	0.995897	AGG	R	0.21	AGA	R	0.21	SRR14387578	2021-02-08
1495	G	T	0.998469	GTG	V	0.46	GTT	V	0.18	SRR14387579	2021-02-09
3037	C	T	0.998521	TTC	F	0.54	TTT	F	0.46	SRR14387579	2021-02-09
13713	G	A	0.997075	AAG	K	0.57	AAA	K	0.43	SRR14387579	2021-02-09
21622	C	T	1	ACC	T	0.36	ACT	T	0.25	SRR14387579	2021-02-09
26681	C	T	0.999318	TTC	F	0.54	TTT	F	0.46	SRR14387579	2021-02-09
29362	C	T	0.999372	TTC	F	0.54	TTT	F	0.46	SRR14387579	2021-02-09
685	A	G	0.996221	CTA	L	0.07	CTG	L	0.4	SRR14387580	2021-02-08
3037	C	T	1	TTC	F	0.54	TTT	F	0.46	SRR14387580	2021-02-08
14805	C	T	1	TAC	Y	0.56	TAT	Y	0.44	SRR14387580	2021-02-08
337	C	T	0.337748	CGC	R	0.18	CGT	R	0.08	SRR14387581	2021-02-08
2395	C	T	1	GTC	V	0.24	GTT	V	0.18	SRR14387581	2021-02-08
2597	T	C	1	TTG	L	0.13	CTG	L	0.4	SRR14387581	2021-02-08
3037	C	T	1	TTC	F	0.54	TTT	F	0.46	SRR14387581	2021-02-08
5284	C	T	0.997691	AAC	N	0.53	AAT	N	0.47	SRR14387581	2021-02-08
8947	C	T	1	AAC	N	0.53	AAT	N	0.47	SRR14387581	2021-02-08
12100	C	T	1	GCC	A	0.4	GCT	A	0.27	SRR14387581	2021-02-08
23155	T	C	0.997006	ACT	T	0.25	ACC	T	0.36	SRR14387581	2021-02-08
24349	T	C	1	AGT	S	0.15	AGC	S	0.24	SRR14387581	2021-02-08
26681	C	T	1	TTC	F	0.54	TTT	F	0.46	SRR14387581	2021-02-08
29362	C	T	0.998878	TTC	F	0.54	TTT	F	0.46	SRR14387581	2021-02-08
1528	C	T	1	GCC	A	0.4	GCT	A	0.27	SRR14387582	2021-02-09
2395	C	T	1	GTC	V	0.24	GTT	V	0.18	SRR14387582	2021-02-09
2597	T	C	0.997222	TTG	L	0.13	CTG	L	0.4	SRR14387582	2021-02-09
3037	C	T	1	TTC	F	0.54	TTT	F	0.46	SRR14387582	2021-02-09
4207	G	T	1	GCG	A	0.11	GCT	A	0.27	SRR14387582	2021-02-09
8947	C	T	1	AAC	N	0.53	AAT	N	0.47	SRR14387582	2021-02-09
12100	C	T	0.999234	GCC	A	0.4	GCT	A	0.27	SRR14387582	2021-02-09
23155	T	C	0.999635	ACT	T	0.25	ACC	T	0.36	SRR14387582	2021-02-09
24349	T	C	0.998073	AGT	S	0.15	AGC	S	0.24	SRR14387582	2021-02-09
24928	G	T	1	GTG	V	0.46	GTT	V	0.18	SRR14387582	2021-02-09
26681	C	T	0.998992	TTC	F	0.54	TTT	F	0.46	SRR14387582	2021-02-09
29362	C	T	0.998373	TTC	F	0.54	TTT	F	0.46	SRR14387582	2021-02-09
2395	C	T	1	GTC	V	0.24	GTT	V	0.18	SRR14387583	2021-02-08
2597	T	C	0.993808	TTG	L	0.13	CTG	L	0.4	SRR14387583	2021-02-08
3037	C	T	1	TTC	F	0.54	TTT	F	0.46	SRR14387583	2021-02-08
7528	C	T	0.997967	GTC	V	0.24	GTT	V	0.18	SRR14387583	2021-02-08
24349	T	C	0.992218	AGT	S	0.15	AGC	S	0.24	SRR14387583	2021-02-08
26681	C	T	0.996967	TTC	F	0.54	TTT	F	0.46	SRR14387583	2021-02-08
29362	C	T	0.998372	TTC	F	0.54	TTT	F	0.46	SRR14387583	2021-02-08
3037	C	T	1	TTC	F	0.54	TTT	F	0.46	SRR14387584	2021-02-10
6781	C	T	0.999549	TTC	F	0.54	TTT	F	0.46	SRR14387584	2021-02-10
11563	C	T	1	TGC	C	0.54	TGT	C	0.46	SRR14387584	2021-02-10
13713	G	A	1	AAG	K	0.57	AAA	K	0.43	SRR14387584	2021-02-10
26681	C	T	1	TTC	F	0.54	TTT	F	0.46	SRR14387584	2021-02-10
29362	C	T	0.999557	TTC	F	0.54	TTT	F	0.46	SRR14387584	2021-02-10
3037	C	T	1	TTC	F	0.54	TTT	F	0.46	SRR14387585	2021-02-08
3745	T	C	0.998307	CAT	H	0.42	CAC	H	0.58	SRR14387585	2021-02-08
10954	C	T	1	TGC	C	0.54	TGT	C	0.46	SRR14387585	2021-02-08
19839	T	C	1	AAT	N	0.47	AAC	N	0.53	SRR14387585	2021-02-08
21306	C	T	0.998848	CGC	R	0.18	CGT	R	0.08	SRR14387585	2021-02-08
27411	C	T	1	TTC	F	0.54	TTT	F	0.46	SRR14387585	2021-02-08
27684	C	T	1	TAC	Y	0.56	TAT	Y	0.44	SRR14387585	2021-02-08
28882	G	A	0.999531	AGG	R	0.21	AGA	R	0.21	SRR14387585	2021-02-08
29197	C	T	0.999274	GCC	A	0.4	GCT	A	0.27	SRR14387585	2021-02-08
2395	C	T	0.997015	GTC	V	0.24	GTT	V	0.18	SRR14387586	2021-02-08
2597	T	C	0.994718	TTG	L	0.13	CTG	L	0.4	SRR14387586	2021-02-08
3037	C	T	1	TTC	F	0.54	TTT	F	0.46	SRR14387586	2021-02-08
8947	C	T	0.990935	AAC	N	0.53	AAT	N	0.47	SRR14387586	2021-02-08
12100	C	T	0.996968	GCC	A	0.4	GCT	A	0.27	SRR14387586	2021-02-08
24349	T	C	0.996614	AGT	S	0.15	AGC	S	0.24	SRR14387586	2021-02-08
26681	C	T	0.995032	TTC	F	0.54	TTT	F	0.46	SRR14387586	2021-02-08
29362	C	T	0.994289	TTC	F	0.54	TTT	F	0.46	SRR14387586	2021-02-08
683	C	T	0.994649	CTA	L	0.07	TTA	L	0.08	SRR14387587	2021-02-08
3037	C	T	1	TTC	F	0.54	TTT	F	0.46	SRR14387587	2021-02-08
13713	G	A	0.989474	AAG	K	0.57	AAA	K	0.43	SRR14387587	2021-02-08
26681	C	T	0.997828	TTC	F	0.54	TTT	F	0.46	SRR14387587	2021-02-08
29362	C	T	0.973134	TTC	F	0.54	TTT	F	0.46	SRR14387587	2021-02-08
1927	T	C	0.999472	ACT	T	0.25	ACC	T	0.36	SRR14387588	2021-02-09
3037	C	T	1	TTC	F	0.54	TTT	F	0.46	SRR14387588	2021-02-09
5284	C	T	1	AAC	N	0.53	AAT	N	0.47	SRR14387588	2021-02-09
7258	T	C	0.436047	TAT	Y	0.44	TAC	Y	0.56	SRR14387588	2021-02-09
22255	A	T	0.998885	ATA	I	0.17	ATT	I	0.36	SRR14387588	2021-02-09
683	C	T	0.998362	CTA	L	0.07	TTA	L	0.08	SRR14387589	2021-02-08
3037	C	T	1	TTC	F	0.54	TTT	F	0.46	SRR14387589	2021-02-08
4954	A	G	0.99409	AGA	R	0.21	AGG	R	0.21	SRR14387589	2021-02-08
5512	C	T	1	AAC	N	0.53	AAT	N	0.47	SRR14387589	2021-02-08
6250	C	T	0.995276	AAC	N	0.53	AAT	N	0.47	SRR14387589	2021-02-08
14805	C	T	0.998952	TAC	Y	0.56	TAT	Y	0.44	SRR14387589	2021-02-08
19512	C	T	0.993213	TAC	Y	0.56	TAT	Y	0.44	SRR14387589	2021-02-08
22480	C	T	0.998309	TTC	F	0.54	TTT	F	0.46	SRR14387589	2021-02-08
28516	T	C	0.992233	GAT	D	0.46	GAC	D	0.54	SRR14387589	2021-02-08
2395	C	T	1	GTC	V	0.24	GTT	V	0.18	SRR14387591	2021-02-08
2597	T	C	1	TTG	L	0.13	CTG	L	0.4	SRR14387591	2021-02-08
3037	C	T	1	TTC	F	0.54	TTT	F	0.46	SRR14387591	2021-02-08
8947	C	T	0.998963	AAC	N	0.53	AAT	N	0.47	SRR14387591	2021-02-08
12100	C	T	0.997669	GCC	A	0.4	GCT	A	0.27	SRR14387591	2021-02-08
18291	T	C	0.99322	CGT	R	0.08	CGC	R	0.18	SRR14387591	2021-02-08
24349	T	C	0.995868	AGT	S	0.15	AGC	S	0.24	SRR14387591	2021-02-08
26313	C	T	1	TTC	F	0.54	TTT	F	0.46	SRR14387591	2021-02-08
26681	C	T	1	TTC	F	0.54	TTT	F	0.46	SRR14387591	2021-02-08
29362	C	T	1	TTC	F	0.54	TTT	F	0.46	SRR14387591	2021-02-08
3037	C	T	1	TTC	F	0.54	TTT	F	0.46	SRR14387592	2021-02-10
6541	C	T	1	CAC	H	0.58	CAT	H	0.42	SRR14387592	2021-02-10
10954	C	T	0.999421	TGC	C	0.54	TGT	C	0.46	SRR14387592	2021-02-10
19839	T	C	1	AAT	N	0.47	AAC	N	0.53	SRR14387592	2021-02-10
21306	C	T	0.999509	CGC	R	0.18	CGT	R	0.08	SRR14387592	2021-02-10
28882	G	A	0.998938	AGG	R	0.21	AGA	R	0.21	SRR14387592	2021-02-10
29197	C	T	0.999199	GCC	A	0.4	GCT	A	0.27	SRR14387592	2021-02-10
2395	C	T	1	GTC	V	0.24	GTT	V	0.18	SRR14387593	2021-02-08
2597	T	C	0.997925	TTG	L	0.13	CTG	L	0.4	SRR14387593	2021-02-08
3037	C	T	1	TTC	F	0.54	TTT	F	0.46	SRR14387593	2021-02-08
8947	C	T	0.997097	AAC	N	0.53	AAT	N	0.47	SRR14387593	2021-02-08
10831	T	A	0.99763	ATT	I	0.36	ATA	I	0.17	SRR14387593	2021-02-08
12100	C	T	0.999297	GCC	A	0.4	GCT	A	0.27	SRR14387593	2021-02-08
19515	A	G	1	AGA	R	0.21	AGG	R	0.21	SRR14387593	2021-02-08
24034	C	T	0.998519	AAC	N	0.53	AAT	N	0.47	SRR14387593	2021-02-08
24349	T	C	0.992793	AGT	S	0.15	AGC	S	0.24	SRR14387593	2021-02-08
26681	C	T	1	TTC	F	0.54	TTT	F	0.46	SRR14387593	2021-02-08
29362	C	T	0.999523	TTC	F	0.54	TTT	F	0.46	SRR14387593	2021-02-08
3037	C	T	0.998016	TTC	F	0.54	TTT	F	0.46	SRR14387594	2021-02-08
13713	G	A	1	AAG	K	0.57	AAA	K	0.43	SRR14387594	2021-02-08
26681	C	T	1	TTC	F	0.54	TTT	F	0.46	SRR14387594	2021-02-08
29362	C	T	0.999433	TTC	F	0.54	TTT	F	0.46	SRR14387594	2021-02-08
3037	C	T	1	TTC	F	0.54	TTT	F	0.46	SRR14387595	2021-02-08
3931	T	C	0.995406	GTT	V	0.18	GTC	V	0.24	SRR14387595	2021-02-08
6346	A	G	0.997207	GTA	V	0.12	GTG	V	0.46	SRR14387595	2021-02-08
14700	T	C	0.997345	TAT	Y	0.44	TAC	Y	0.56	SRR14387595	2021-02-08
16647	G	C	0.99711	ACG	T	0.11	ACC	T	0.36	SRR14387595	2021-02-08
22201	G	T	0.997297	GTG	V	0.46	GTT	V	0.18	SRR14387595	2021-02-08
22225	G	T	0.059246	TCG	S	0.05	TCT	S	0.19	SRR14387595	2021-02-08
25854	C	T	0.992958	TAC	Y	0.56	TAT	Y	0.44	SRR14387595	2021-02-08
3037	C	T	1	TTC	F	0.54	TTT	F	0.46	SRR14387596	2021-02-09
19170	C	T	0.999116	TTC	F	0.54	TTT	F	0.46	SRR14387596	2021-02-09
20451	C	T	1	AAC	N	0.53	AAT	N	0.47	SRR14387596	2021-02-09
21649	T	C	0.167129	ACT	T	0.25	ACC	T	0.36	SRR14387596	2021-02-09
2395	C	T	0.998095	GTC	V	0.24	GTT	V	0.18	SRR14387597	2021-02-08
2597	T	C	0.998819	TTG	L	0.13	CTG	L	0.4	SRR14387597	2021-02-08
3037	C	T	1	TTC	F	0.54	TTT	F	0.46	SRR14387597	2021-02-08
4567	T	C	0.994565	CTT	L	0.13	CTC	L	0.2	SRR14387597	2021-02-08
7936	G	T	0.0527638	GCG	A	0.11	GCT	A	0.27	SRR14387597	2021-02-08
8947	C	T	1	AAC	N	0.53	AAT	N	0.47	SRR14387597	2021-02-08
12100	C	T	0.998556	GCC	A	0.4	GCT	A	0.27	SRR14387597	2021-02-08
19653	T	C	0.997996	AAT	N	0.47	AAC	N	0.53	SRR14387597	2021-02-08
24349	T	C	0.997503	AGT	S	0.15	AGC	S	0.24	SRR14387597	2021-02-08
26681	C	T	0.999276	TTC	F	0.54	TTT	F	0.46	SRR14387597	2021-02-08
28001	G	T	0.998066	CCG	P	0.11	CCT	P	0.29	SRR14387597	2021-02-08
29362	C	T	0.997247	TTC	F	0.54	TTT	F	0.46	SRR14387597	2021-02-08
835	C	T	0.999393	TTC	F	0.54	TTT	F	0.46	SRR14387598	2021-02-08
3037	C	T	1	TTC	F	0.54	TTT	F	0.46	SRR14387598	2021-02-08
21811	C	A	1	GTC	V	0.24	GTA	V	0.12	SRR14387598	2021-02-08
21952	C	T	1	GTC	V	0.24	GTT	V	0.18	SRR14387598	2021-02-08
28657	C	T	0.998243	GAC	D	0.54	GAT	D	0.46	SRR14387598	2021-02-08
29194	T	C	1	TTT	F	0.46	TTC	F	0.54	SRR14387598	2021-02-08
29377	T	A	0.996008	CCT	P	0.29	CCA	P	0.28	SRR14387598	2021-02-08
3037	C	T	1	TTC	F	0.54	TTT	F	0.46	SRR14387599	2021-02-08
7393	G	T	0.996381	CCG	P	0.11	CCT	P	0.29	SRR14387599	2021-02-08
8428	G	A	0.998848	TTG	L	0.13	TTA	L	0.08	SRR14387599	2021-02-08
10741	C	T	0.996234	GAC	D	0.54	GAT	D	0.46	SRR14387599	2021-02-08
16887	C	T	0.997765	TAC	Y	0.56	TAT	Y	0.44	SRR14387599	2021-02-08
20268	A	G	0.997319	TTA	L	0.08	TTG	L	0.13	SRR14387599	2021-02-08
24076	T	C	0.995637	GGT	G	0.16	GGC	G	0.34	SRR14387599	2021-02-08
26534	C	T	0.998077	TCC	S	0.22	TCT	S	0.19	SRR14387599	2021-02-08
28253	C	T	0.988128	TTC	F	0.54	TTT	F	0.46	SRR14387599	2021-02-08
29179	G	A	0.997857	CCG	P	0.11	CCA	P	0.28	SRR14387599	2021-02-08
3037	C	T	1	TTC	F	0.54	TTT	F	0.46	SRR14387600	2021-02-08
13713	G	A	1	AAG	K	0.57	AAA	K	0.43	SRR14387600	2021-02-08
25413	C	T	0.997599	ATC	I	0.47	ATT	I	0.36	SRR14387600	2021-02-08
26681	C	T	1	TTC	F	0.54	TTT	F	0.46	SRR14387600	2021-02-08
29362	C	T	0.999187	TTC	F	0.54	TTT	F	0.46	SRR14387600	2021-02-08
1627	C	T	0.997265	CTC	L	0.2	CTT	L	0.13	SRR14387601	2021-02-07
2395	C	T	1	GTC	V	0.24	GTT	V	0.18	SRR14387601	2021-02-07
2597	T	C	0.996146	TTG	L	0.13	CTG	L	0.4	SRR14387601	2021-02-07
3037	C	T	1	TTC	F	0.54	TTT	F	0.46	SRR14387601	2021-02-07
3379	A	G	0.998792	GTA	V	0.12	GTG	V	0.46	SRR14387601	2021-02-07
6310	C	T	0.997645	AGC	S	0.24	AGT	S	0.15	SRR14387601	2021-02-07
8947	C	T	0.998272	AAC	N	0.53	AAT	N	0.47	SRR14387601	2021-02-07
12100	C	T	0.99918	GCC	A	0.4	GCT	A	0.27	SRR14387601	2021-02-07
21985	G	A	0.909091	TTG	L	0.13	TTA	L	0.08	SRR14387601	2021-02-07
23155	T	C	0.997006	ACT	T	0.25	ACC	T	0.36	SRR14387601	2021-02-07
24349	T	C	0.997773	AGT	S	0.15	AGC	S	0.24	SRR14387601	2021-02-07
24610	A	T	0.998443	GCA	A	0.23	GCT	A	0.27	SRR14387601	2021-02-07
25521	C	T	1	TTC	F	0.54	TTT	F	0.46	SRR14387601	2021-02-07
26681	C	T	0.996205	TTC	F	0.54	TTT	F	0.46	SRR14387601	2021-02-07
29341	T	C	0.997784	CAT	H	0.42	CAC	H	0.58	SRR14387601	2021-02-07
29362	C	T	0.998664	TTC	F	0.54	TTT	F	0.46	SRR14387601	2021-02-07
274	C	T	0.990816	AGC	S	0.24	AGT	S	0.15	SRR14387602	2021-02-08
2584	T	A	1	GCT	A	0.27	GCA	A	0.23	SRR14387602	2021-02-08
3037	C	T	1	TTC	F	0.54	TTT	F	0.46	SRR14387602	2021-02-08
4162	G	T	0.998988	GTG	V	0.46	GTT	V	0.18	SRR14387602	2021-02-08
16647	G	T	1	ACG	T	0.11	ACT	T	0.25	SRR14387602	2021-02-08
17274	C	T	0.997033	TTC	F	0.54	TTT	F	0.46	SRR14387602	2021-02-08
18486	C	T	1	CTC	L	0.2	CTT	L	0.13	SRR14387602	2021-02-08
20268	A	G	1	TTA	L	0.08	TTG	L	0.13	SRR14387602	2021-02-08
21859	C	T	0.998654	AAC	N	0.53	AAT	N	0.47	SRR14387602	2021-02-08
24076	T	C	0.994401	GGT	G	0.16	GGC	G	0.34	SRR14387602	2021-02-08
2395	C	T	1	GTC	V	0.24	GTT	V	0.18	SRR14387603	2021-02-09
2597	T	C	1	TTG	L	0.13	CTG	L	0.4	SRR14387603	2021-02-09
3037	C	T	1	TTC	F	0.54	TTT	F	0.46	SRR14387603	2021-02-09
8947	C	T	0.998879	AAC	N	0.53	AAT	N	0.47	SRR14387603	2021-02-09
12100	C	T	1	GCC	A	0.4	GCT	A	0.27	SRR14387603	2021-02-09
23155	T	C	0.999387	ACT	T	0.25	ACC	T	0.36	SRR14387603	2021-02-09
24349	T	C	1	AGT	S	0.15	AGC	S	0.24	SRR14387603	2021-02-09
26681	C	T	1	TTC	F	0.54	TTT	F	0.46	SRR14387603	2021-02-09
29362	C	T	1	TTC	F	0.54	TTT	F	0.46	SRR14387603	2021-02-09
2395	C	T	1	GTC	V	0.24	GTT	V	0.18	SRR14387604	2021-02-08
2597	T	C	1	TTG	L	0.13	CTG	L	0.4	SRR14387604	2021-02-08
3037	C	T	1	TTC	F	0.54	TTT	F	0.46	SRR14387604	2021-02-08
5431	A	G	0.998686	GTA	V	0.12	GTG	V	0.46	SRR14387604	2021-02-08
8947	C	T	0.999217	AAC	N	0.53	AAT	N	0.47	SRR14387604	2021-02-08
12073	C	T	1	GAC	D	0.54	GAT	D	0.46	SRR14387604	2021-02-08
12100	C	T	1	GCC	A	0.4	GCT	A	0.27	SRR14387604	2021-02-08
19419	G	A	1	GTG	V	0.46	GTA	V	0.12	SRR14387604	2021-02-08
24349	T	C	0.99759	AGT	S	0.15	AGC	S	0.24	SRR14387604	2021-02-08
26184	T	C	0.999476	TAT	Y	0.44	TAC	Y	0.56	SRR14387604	2021-02-08
26681	C	T	1	TTC	F	0.54	TTT	F	0.46	SRR14387604	2021-02-08
28792	A	T	0.996427	GCA	A	0.23	GCT	A	0.27	SRR14387604	2021-02-08
29362	C	T	0.998928	TTC	F	0.54	TTT	F	0.46	SRR14387604	2021-02-08
2584	T	A	1	GCT	A	0.27	GCA	A	0.23	SRR14387605	2021-02-08
3037	C	T	1	TTC	F	0.54	TTT	F	0.46	SRR14387605	2021-02-08
5512	C	T	1	AAC	N	0.53	AAT	N	0.47	SRR14387605	2021-02-08
10138	C	T	1	AAC	N	0.53	AAT	N	0.47	SRR14387605	2021-02-08
15759	A	G	1	CAA	Q	0.27	CAG	Q	0.73	SRR14387605	2021-02-08
19149	T	C	1	TAT	Y	0.44	TAC	Y	0.56	SRR14387605	2021-02-08
20268	A	G	1	TTA	L	0.08	TTG	L	0.13	SRR14387605	2021-02-08
24076	T	C	1	GGT	G	0.16	GGC	G	0.34	SRR14387605	2021-02-08
25899	T	C	1	ATT	I	0.36	ATC	I	0.47	SRR14387605	2021-02-08
3037	C	T	0.998039	TTC	F	0.54	TTT	F	0.46	SRR14387607	2021-02-08
8140	C	T	0.997172	TCC	S	0.22	TCT	S	0.19	SRR14387607	2021-02-08
18981	C	T	0.996767	CAC	H	0.58	CAT	H	0.42	SRR14387607	2021-02-08
20268	A	G	0.997487	TTA	L	0.08	TTG	L	0.13	SRR14387607	2021-02-08
21156	C	T	0.999336	TCC	S	0.22	TCT	S	0.19	SRR14387607	2021-02-08
3037	C	T	1	TTC	F	0.54	TTT	F	0.46	SRR14387608	2021-02-09
3556	T	C	1	CTT	L	0.13	CTC	L	0.2	SRR14387608	2021-02-09
13713	G	A	0.998388	AAG	K	0.57	AAA	K	0.43	SRR14387608	2021-02-09
26681	C	T	1	TTC	F	0.54	TTT	F	0.46	SRR14387608	2021-02-09
28109	G	A	0.0771951	CAG	Q	0.73	CAA	Q	0.27	SRR14387608	2021-02-09
29362	C	T	0.99917	TTC	F	0.54	TTT	F	0.46	SRR14387608	2021-02-09
3037	C	T	1	TTC	F	0.54	TTT	F	0.46	SRR14387609	2021-02-08
18486	C	T	1	CTC	L	0.2	CTT	L	0.13	SRR14387609	2021-02-08
20268	A	G	1	TTA	L	0.08	TTG	L	0.13	SRR14387609	2021-02-08
21108	C	T	1	TTC	F	0.54	TTT	F	0.46	SRR14387609	2021-02-08
21721	C	T	1	GAC	D	0.54	GAT	D	0.46	SRR14387609	2021-02-08
22162	T	C	1	TAT	Y	0.44	TAC	Y	0.56	SRR14387609	2021-02-08
24382	C	T	1	TCC	S	0.22	TCT	S	0.19	SRR14387609	2021-02-08
25791	C	T	0.997908	TGC	C	0.54	TGT	C	0.46	SRR14387609	2021-02-08
26606	C	T	1	TTC	F	0.54	TTT	F	0.46	SRR14387609	2021-02-08
27321	A	G	1	TTA	L	0.08	TTG	L	0.13	SRR14387609	2021-02-08
2395	C	T	1	GTC	V	0.24	GTT	V	0.18	SRR14387610	2021-02-08
2597	T	C	1	TTG	L	0.13	CTG	L	0.4	SRR14387610	2021-02-08
3037	C	T	1	TTC	F	0.54	TTT	F	0.46	SRR14387610	2021-02-08
8947	C	T	0.998772	AAC	N	0.53	AAT	N	0.47	SRR14387610	2021-02-08
12100	C	T	1	GCC	A	0.4	GCT	A	0.27	SRR14387610	2021-02-08
12133	T	C	0.997551	GCT	A	0.27	GCC	A	0.4	SRR14387610	2021-02-08
24349	T	C	1	AGT	S	0.15	AGC	S	0.24	SRR14387610	2021-02-08
26681	C	T	0.997972	TTC	F	0.54	TTT	F	0.46	SRR14387610	2021-02-08
27213	C	T	0.999123	CTC	L	0.2	CTT	L	0.13	SRR14387610	2021-02-08
29362	C	T	0.998321	TTC	F	0.54	TTT	F	0.46	SRR14387610	2021-02-08
1912	C	T	0.991184	TCC	S	0.22	TCT	S	0.19	SRR14387611	2021-02-08
2395	C	T	0.982456	GTC	V	0.24	GTT	V	0.18	SRR14387611	2021-02-08
2597	T	C	0.984848	TTG	L	0.13	CTG	L	0.4	SRR14387611	2021-02-08
3037	C	T	1	TTC	F	0.54	TTT	F	0.46	SRR14387611	2021-02-08
8947	C	T	0.985235	AAC	N	0.53	AAT	N	0.47	SRR14387611	2021-02-08
12100	C	T	0.99373	GCC	A	0.4	GCT	A	0.27	SRR14387611	2021-02-08
24349	T	C	0.996032	AGT	S	0.15	AGC	S	0.24	SRR14387611	2021-02-08
26681	C	T	0.997636	TTC	F	0.54	TTT	F	0.46	SRR14387611	2021-02-08
27513	C	T	1	TAC	Y	0.56	TAT	Y	0.44	SRR14387611	2021-02-08
29065	C	T	0.99403	GCC	A	0.4	GCT	A	0.27	SRR14387611	2021-02-08
29362	C	T	0.972	TTC	F	0.54	TTT	F	0.46	SRR14387611	2021-02-08
3037	C	T	1	TTC	F	0.54	TTT	F	0.46	SRR14387612	2021-02-09
8650	C	T	1	GTC	V	0.24	GTT	V	0.18	SRR14387612	2021-02-09
14178	C	T	0.292958	ACC	T	0.36	ACT	T	0.25	SRR14387612	2021-02-09
19269	C	T	1	AAC	N	0.53	AAT	N	0.47	SRR14387612	2021-02-09
21811	C	A	1	GTC	V	0.24	GTA	V	0.12	SRR14387612	2021-02-09
29194	T	C	0.996745	TTT	F	0.46	TTC	F	0.54	SRR14387612	2021-02-09
29305	A	T	0.999178	CCA	P	0.28	CCT	P	0.29	SRR14387612	2021-02-09
29377	T	A	0.997619	CCT	P	0.29	CCA	P	0.28	SRR14387612	2021-02-09
3037	C	T	1	TTC	F	0.54	TTT	F	0.46	SRR14387613	2021-02-08
13713	G	A	1	AAG	K	0.57	AAA	K	0.43	SRR14387613	2021-02-08
21595	C	T	1	GTC	V	0.24	GTT	V	0.18	SRR14387613	2021-02-08
21622	C	T	1	ACC	T	0.36	ACT	T	0.25	SRR14387613	2021-02-08
26681	C	T	1	TTC	F	0.54	TTT	F	0.46	SRR14387613	2021-02-08
29362	C	T	1	TTC	F	0.54	TTT	F	0.46	SRR14387613	2021-02-08
2395	C	T	0.978836	GTC	V	0.24	GTT	V	0.18	SRR14387614	2021-02-08
2597	T	C	1	TTG	L	0.13	CTG	L	0.4	SRR14387614	2021-02-08
3037	C	T	1	TTC	F	0.54	TTT	F	0.46	SRR14387614	2021-02-08
8947	C	T	0.992766	AAC	N	0.53	AAT	N	0.47	SRR14387614	2021-02-08
12100	C	T	0.999209	GCC	A	0.4	GCT	A	0.27	SRR14387614	2021-02-08
19419	G	A	0.991525	GTG	V	0.46	GTA	V	0.12	SRR14387614	2021-02-08
20028	T	C	0.991083	AAT	N	0.47	AAC	N	0.53	SRR14387614	2021-02-08
24349	T	C	0.998921	AGT	S	0.15	AGC	S	0.24	SRR14387614	2021-02-08
26100	T	C	0.990642	ATT	I	0.36	ATC	I	0.47	SRR14387614	2021-02-08
26681	C	T	0.999116	TTC	F	0.54	TTT	F	0.46	SRR14387614	2021-02-08
27923	C	T	0.057971	ATC	I	0.47	ATT	I	0.36	SRR14387614	2021-02-08
29362	C	T	0.955479	TTC	F	0.54	TTT	F	0.46	SRR14387614	2021-02-08
3037	C	T	1	TTC	F	0.54	TTT	F	0.46	SRR14387615	2021-02-09
14805	C	T	0.998489	TAC	Y	0.56	TAT	Y	0.44	SRR14387615	2021-02-09
16431	A	G	1	TTA	L	0.08	TTG	L	0.13	SRR14387615	2021-02-09
17709	A	G	0.999178	CCA	P	0.28	CCG	P	0.11	SRR14387615	2021-02-09
25006	C	T	0.998926	TTC	F	0.54	TTT	F	0.46	SRR14387615	2021-02-09
835	C	T	0.991963	TTC	F	0.54	TTT	F	0.46	SRR14387616	2021-02-08
3037	C	T	0.998525	TTC	F	0.54	TTT	F	0.46	SRR14387616	2021-02-08
21811	C	A	0.986842	GTC	V	0.24	GTA	V	0.12	SRR14387616	2021-02-08
21952	C	T	0.986348	GTC	V	0.24	GTT	V	0.18	SRR14387616	2021-02-08
28657	C	T	0.994485	GAC	D	0.54	GAT	D	0.46	SRR14387616	2021-02-08
29194	T	C	0.995425	TTT	F	0.46	TTC	F	0.54	SRR14387616	2021-02-08
29377	T	A	0.994083	CCT	P	0.29	CCA	P	0.28	SRR14387616	2021-02-08
2395	C	T	1	GTC	V	0.24	GTT	V	0.18	SRR14387617	2021-02-08
2597	T	C	1	TTG	L	0.13	CTG	L	0.4	SRR14387617	2021-02-08
3037	C	T	1	TTC	F	0.54	TTT	F	0.46	SRR14387617	2021-02-08
4927	C	T	1	GAC	D	0.54	GAT	D	0.46	SRR14387617	2021-02-08
8902	T	C	0.0528634	GGT	G	0.16	GGC	G	0.34	SRR14387617	2021-02-08
8947	C	T	0.999621	AAC	N	0.53	AAT	N	0.47	SRR14387617	2021-02-08
9439	A	G	1	ACA	T	0.28	ACG	T	0.11	SRR14387617	2021-02-08
10090	A	G	0.074184	AAA	K	0.43	AAG	K	0.57	SRR14387617	2021-02-08
12100	C	T	0.999559	GCC	A	0.4	GCT	A	0.27	SRR14387617	2021-02-08
15834	A	G	0.0546407	AAA	K	0.43	AAG	K	0.57	SRR14387617	2021-02-08
22033	C	T	0.0896957	TTC	F	0.54	TTT	F	0.46	SRR14387617	2021-02-08
22735	C	T	0.0727354	TGC	C	0.54	TGT	C	0.46	SRR14387617	2021-02-08
23155	T	C	0.998685	ACT	T	0.25	ACC	T	0.36	SRR14387617	2021-02-08
24349	T	C	1	AGT	S	0.15	AGC	S	0.24	SRR14387617	2021-02-08
26681	C	T	1	TTC	F	0.54	TTT	F	0.46	SRR14387617	2021-02-08
29188	A	G	0.0644567	GCA	A	0.23	GCG	A	0.11	SRR14387617	2021-02-08
29362	C	T	0.998584	TTC	F	0.54	TTT	F	0.46	SRR14387617	2021-02-08
1927	T	C	0.998772	ACT	T	0.25	ACC	T	0.36	SRR14387618	2021-02-09
3037	C	T	1	TTC	F	0.54	TTT	F	0.46	SRR14387618	2021-02-09
21892	A	G	0.293902	TTA	L	0.08	TTG	L	0.13	SRR14387618	2021-02-09
22054	T	C	1	AAT	N	0.47	AAC	N	0.53	SRR14387618	2021-02-09
22255	A	T	1	ATA	I	0.17	ATT	I	0.36	SRR14387618	2021-02-09
823	C	T	0.996689	GTC	V	0.24	GTT	V	0.18	SRR14387619	2021-02-08
3037	C	T	1	TTC	F	0.54	TTT	F	0.46	SRR14387619	2021-02-08
14805	C	T	0.994158	TAC	Y	0.56	TAT	Y	0.44	SRR14387619	2021-02-08
2395	C	T	0.997442	GTC	V	0.24	GTT	V	0.18	SRR14387620	2021-02-08
2597	T	C	0.994638	TTG	L	0.13	CTG	L	0.4	SRR14387620	2021-02-08
3037	C	T	1	TTC	F	0.54	TTT	F	0.46	SRR14387620	2021-02-08
4348	T	C	0.997243	TCT	S	0.19	TCC	S	0.22	SRR14387620	2021-02-08
8476	C	T	0.99654	AAC	N	0.53	AAT	N	0.47	SRR14387620	2021-02-08
8947	C	T	0.994065	AAC	N	0.53	AAT	N	0.47	SRR14387620	2021-02-08
11629	T	C	0.994451	TAT	Y	0.44	TAC	Y	0.56	SRR14387620	2021-02-08
12100	C	T	0.998077	GCC	A	0.4	GCT	A	0.27	SRR14387620	2021-02-08
19419	G	A	0.996904	GTG	V	0.46	GTA	V	0.12	SRR14387620	2021-02-08
20028	T	C	0.995992	AAT	N	0.47	AAC	N	0.53	SRR14387620	2021-02-08
24349	T	C	0.998099	AGT	S	0.15	AGC	S	0.24	SRR14387620	2021-02-08
26100	T	C	0.995205	ATT	I	0.36	ATC	I	0.47	SRR14387620	2021-02-08
26681	C	T	0.994737	TTC	F	0.54	TTT	F	0.46	SRR14387620	2021-02-08
28253	C	T	0.108902	TTC	F	0.54	TTT	F	0.46	SRR14387620	2021-02-08
29362	C	T	0.992502	TTC	F	0.54	TTT	F	0.46	SRR14387620	2021-02-08
3037	C	T	0.997608	TTC	F	0.54	TTT	F	0.46	SRR14387621	2021-02-08
10798	C	T	0.999023	GAC	D	0.54	GAT	D	0.46	SRR14387621	2021-02-08
11866	C	T	1	TGC	C	0.54	TGT	C	0.46	SRR14387621	2021-02-08
16917	G	T	1	CTG	L	0.4	CTT	L	0.13	SRR14387621	2021-02-08
18693	C	T	1	TCC	S	0.22	TCT	S	0.19	SRR14387621	2021-02-08
20268	A	G	1	TTA	L	0.08	TTG	L	0.13	SRR14387621	2021-02-08
26735	C	T	1	TAC	Y	0.56	TAT	Y	0.44	SRR14387621	2021-02-08
27615	C	T	1	GTC	V	0.24	GTT	V	0.18	SRR14387621	2021-02-08
2395	C	T	1	GTC	V	0.24	GTT	V	0.18	SRR14387622	2021-02-08
2597	T	C	1	TTG	L	0.13	CTG	L	0.4	SRR14387622	2021-02-08
3037	C	T	1	TTC	F	0.54	TTT	F	0.46	SRR14387622	2021-02-08
8947	C	T	0.999357	AAC	N	0.53	AAT	N	0.47	SRR14387622	2021-02-08
10078	C	T	1	TTC	F	0.54	TTT	F	0.46	SRR14387622	2021-02-08
12100	C	T	0.99922	GCC	A	0.4	GCT	A	0.27	SRR14387622	2021-02-08
24349	T	C	1	AGT	S	0.15	AGC	S	0.24	SRR14387622	2021-02-08
26681	C	T	0.998126	TTC	F	0.54	TTT	F	0.46	SRR14387622	2021-02-08
28453	C	T	0.990637	GGC	G	0.34	GGT	G	0.16	SRR14387622	2021-02-08
29362	C	T	0.998974	TTC	F	0.54	TTT	F	0.46	SRR14387622	2021-02-08
3037	C	T	1	TTC	F	0.54	TTT	F	0.46	SRR14387623	2021-02-08
26549	C	T	0.998322	ACC	T	0.36	ACT	T	0.25	SRR14387623	2021-02-08
1051	A	G	0.204225	AAA	K	0.43	AAG	K	0.57	SRR14387624	2021-02-08
1738	G	T	0.993506	GTG	V	0.46	GTT	V	0.18	SRR14387624	2021-02-08
3037	C	T	1	TTC	F	0.54	TTT	F	0.46	SRR14387624	2021-02-08
4333	A	G	0.775354	CTA	L	0.07	CTG	L	0.4	SRR14387624	2021-02-08
7777	C	T	0.998282	TAC	Y	0.56	TAT	Y	0.44	SRR14387624	2021-02-08
9280	A	G	0.997442	GTA	V	0.12	GTG	V	0.46	SRR14387624	2021-02-08
10954	C	T	1	TGC	C	0.54	TGT	C	0.46	SRR14387624	2021-02-08
13605	C	T	1	CGC	R	0.18	CGT	R	0.08	SRR14387624	2021-02-08
16026	A	G	0.998492	TTA	L	0.08	TTG	L	0.13	SRR14387624	2021-02-08
19839	T	C	1	AAT	N	0.47	AAC	N	0.53	SRR14387624	2021-02-08
19974	A	G	0.99887	CCA	P	0.28	CCG	P	0.11	SRR14387624	2021-02-08
20031	C	T	0.998869	GCC	A	0.4	GCT	A	0.27	SRR14387624	2021-02-08
21306	C	T	1	CGC	R	0.18	CGT	R	0.08	SRR14387624	2021-02-08
28882	G	A	0.995592	AGG	R	0.21	AGA	R	0.21	SRR14387624	2021-02-08
29197	C	T	0.982249	GCC	A	0.4	GCT	A	0.27	SRR14387624	2021-02-08
2395	C	T	1	GTC	V	0.24	GTT	V	0.18	SRR14387625	2021-02-09
2597	T	C	1	TTG	L	0.13	CTG	L	0.4	SRR14387625	2021-02-09
3037	C	T	1	TTC	F	0.54	TTT	F	0.46	SRR14387625	2021-02-09
4705	T	C	1	CCT	P	0.29	CCC	P	0.32	SRR14387625	2021-02-09
8281	C	T	1	AAC	N	0.53	AAT	N	0.47	SRR14387625	2021-02-09
8947	C	T	1	AAC	N	0.53	AAT	N	0.47	SRR14387625	2021-02-09
9803	C	T	0.998069	CTG	L	0.4	TTG	L	0.13	SRR14387625	2021-02-09
12100	C	T	1	GCC	A	0.4	GCT	A	0.27	SRR14387625	2021-02-09
16650	C	A	1	CTC	L	0.2	CTA	L	0.07	SRR14387625	2021-02-09
24349	T	C	1	AGT	S	0.15	AGC	S	0.24	SRR14387625	2021-02-09
26681	C	T	1	TTC	F	0.54	TTT	F	0.46	SRR14387625	2021-02-09
29362	C	T	1	TTC	F	0.54	TTT	F	0.46	SRR14387625	2021-02-09
1495	G	T	1	GTG	V	0.46	GTT	V	0.18	SRR14387626	2021-02-07
2197	C	T	1	GAC	D	0.54	GAT	D	0.46	SRR14387626	2021-02-07
3037	C	T	1	TTC	F	0.54	TTT	F	0.46	SRR14387626	2021-02-07
4927	C	T	1	GAC	D	0.54	GAT	D	0.46	SRR14387626	2021-02-07
8140	C	T	1	TCC	S	0.22	TCT	S	0.19	SRR14387626	2021-02-07
8299	C	T	0.998947	AAC	N	0.53	AAT	N	0.47	SRR14387626	2021-02-07
19374	C	T	1	TTC	F	0.54	TTT	F	0.46	SRR14387626	2021-02-07
20268	A	G	1	TTA	L	0.08	TTG	L	0.13	SRR14387626	2021-02-07
23114	C	T	1	CTA	L	0.07	TTA	L	0.08	SRR14387626	2021-02-07
3037	C	T	1	TTC	F	0.54	TTT	F	0.46	SRR14387627	2021-02-08
11704	C	T	0.475845	TAC	Y	0.56	TAT	Y	0.44	SRR14387627	2021-02-08
21156	C	T	1	TCC	S	0.22	TCT	S	0.19	SRR14387627	2021-02-08
26801	C	T	0.999162	CTC	L	0.2	CTT	L	0.13	SRR14387627	2021-02-08
2395	C	T	1	GTC	V	0.24	GTT	V	0.18	SRR14387628	2021-02-09
2597	T	C	0.996979	TTG	L	0.13	CTG	L	0.4	SRR14387628	2021-02-09
3037	C	T	1	TTC	F	0.54	TTT	F	0.46	SRR14387628	2021-02-09
8947	C	T	1	AAC	N	0.53	AAT	N	0.47	SRR14387628	2021-02-09
9439	A	G	1	ACA	T	0.28	ACG	T	0.11	SRR14387628	2021-02-09
12100	C	T	1	GCC	A	0.4	GCT	A	0.27	SRR14387628	2021-02-09
21622	C	T	1	ACC	T	0.36	ACT	T	0.25	SRR14387628	2021-02-09
23155	T	C	0.999278	ACT	T	0.25	ACC	T	0.36	SRR14387628	2021-02-09
24349	T	C	1	AGT	S	0.15	AGC	S	0.24	SRR14387628	2021-02-09
26681	C	T	0.998559	TTC	F	0.54	TTT	F	0.46	SRR14387628	2021-02-09
29362	C	T	1	TTC	F	0.54	TTT	F	0.46	SRR14387628	2021-02-09
2395	C	T	1	GTC	V	0.24	GTT	V	0.18	SRR14387629	2021-02-07
2597	T	C	0.996503	TTG	L	0.13	CTG	L	0.4	SRR14387629	2021-02-07
3037	C	T	1	TTC	F	0.54	TTT	F	0.46	SRR14387629	2021-02-07
8947	C	T	0.998492	AAC	N	0.53	AAT	N	0.47	SRR14387629	2021-02-07
12100	C	T	1	GCC	A	0.4	GCT	A	0.27	SRR14387629	2021-02-07
19419	G	A	1	GTG	V	0.46	GTA	V	0.12	SRR14387629	2021-02-07
20028	T	C	1	AAT	N	0.47	AAC	N	0.53	SRR14387629	2021-02-07
24349	T	C	1	AGT	S	0.15	AGC	S	0.24	SRR14387629	2021-02-07
26681	C	T	1	TTC	F	0.54	TTT	F	0.46	SRR14387629	2021-02-07
29362	C	T	1	TTC	F	0.54	TTT	F	0.46	SRR14387629	2021-02-07
29482	C	T	1	TTC	F	0.54	TTT	F	0.46	SRR14387629	2021-02-07
280	C	T	0.999137	GTC	V	0.24	GTT	V	0.18	SRR14387630	2021-02-08
745	C	T	0.998868	AAC	N	0.53	AAT	N	0.47	SRR14387630	2021-02-08
3037	C	T	1	TTC	F	0.54	TTT	F	0.46	SRR14387630	2021-02-08
13713	G	A	0.998575	AAG	K	0.57	AAA	K	0.43	SRR14387630	2021-02-08
19956	T	C	0.99768	ACT	T	0.25	ACC	T	0.36	SRR14387630	2021-02-08
26681	C	T	0.998986	TTC	F	0.54	TTT	F	0.46	SRR14387630	2021-02-08
29362	C	T	0.998554	TTC	F	0.54	TTT	F	0.46	SRR14387630	2021-02-08
3037	C	T	1	TTC	F	0.54	TTT	F	0.46	SRR14387631	2021-02-08
13713	G	A	1	AAG	K	0.57	AAA	K	0.43	SRR14387631	2021-02-08
26681	C	T	0.999136	TTC	F	0.54	TTT	F	0.46	SRR14387631	2021-02-08
29362	C	T	0.999385	TTC	F	0.54	TTT	F	0.46	SRR14387631	2021-02-08
1927	T	C	1	ACT	T	0.25	ACC	T	0.36	SRR14387632	2021-02-10
3037	C	T	1	TTC	F	0.54	TTT	F	0.46	SRR14387632	2021-02-10
6196	C	T	1	CCC	P	0.32	CCT	P	0.29	SRR14387632	2021-02-10
22255	A	T	1	ATA	I	0.17	ATT	I	0.36	SRR14387632	2021-02-10
26951	G	T	1	GTG	V	0.46	GTT	V	0.18	SRR14387632	2021-02-10
28103	C	T	1	CCC	P	0.32	CCT	P	0.29	SRR14387632	2021-02-10
2395	C	T	1	GTC	V	0.24	GTT	V	0.18	SRR14387633	2021-02-08
2597	T	C	1	TTG	L	0.13	CTG	L	0.4	SRR14387633	2021-02-08
3037	C	T	1	TTC	F	0.54	TTT	F	0.46	SRR14387633	2021-02-08
5008	G	T	1	ACG	T	0.11	ACT	T	0.25	SRR14387633	2021-02-08
7156	T	A	1	TCT	S	0.19	TCA	S	0.15	SRR14387633	2021-02-08
7157	T	C	1	TTA	L	0.08	CTA	L	0.07	SRR14387633	2021-02-08
7591	A	G	1	AAA	K	0.43	AAG	K	0.57	SRR14387633	2021-02-08
8947	C	T	0.999744	AAC	N	0.53	AAT	N	0.47	SRR14387633	2021-02-08
12100	C	T	1	GCC	A	0.4	GCT	A	0.27	SRR14387633	2021-02-08
23155	T	C	0.999453	ACT	T	0.25	ACC	T	0.36	SRR14387633	2021-02-08
24349	T	C	1	AGT	S	0.15	AGC	S	0.24	SRR14387633	2021-02-08
26681	C	T	0.999214	TTC	F	0.54	TTT	F	0.46	SRR14387633	2021-02-08
29362	C	T	0.999396	TTC	F	0.54	TTT	F	0.46	SRR14387633	2021-02-08
2395	C	T	1	GTC	V	0.24	GTT	V	0.18	SRR14387634	2021-02-08
2597	T	C	1	TTG	L	0.13	CTG	L	0.4	SRR14387634	2021-02-08
3037	C	T	1	TTC	F	0.54	TTT	F	0.46	SRR14387634	2021-02-08
8947	C	T	1	AAC	N	0.53	AAT	N	0.47	SRR14387634	2021-02-08
12100	C	T	0.992891	GCC	A	0.4	GCT	A	0.27	SRR14387634	2021-02-08
14220	C	T	1	GAC	D	0.54	GAT	D	0.46	SRR14387634	2021-02-08
24349	T	C	0.997984	AGT	S	0.15	AGC	S	0.24	SRR14387634	2021-02-08
25413	C	T	1	ATC	I	0.47	ATT	I	0.36	SRR14387634	2021-02-08
26681	C	T	1	TTC	F	0.54	TTT	F	0.46	SRR14387634	2021-02-08
29362	C	T	0.998571	TTC	F	0.54	TTT	F	0.46	SRR14387634	2021-02-08
2395	C	T	1	GTC	V	0.24	GTT	V	0.18	SRR14387635	2021-02-08
2597	T	C	1	TTG	L	0.13	CTG	L	0.4	SRR14387635	2021-02-08
3037	C	T	1	TTC	F	0.54	TTT	F	0.46	SRR14387635	2021-02-08
6649	T	G	0.052901	GCT	A	0.27	GCG	A	0.11	SRR14387635	2021-02-08
8947	C	T	0.995671	AAC	N	0.53	AAT	N	0.47	SRR14387635	2021-02-08
12100	C	T	1	GCC	A	0.4	GCT	A	0.27	SRR14387635	2021-02-08
15168	G	A	0.0589744	TTG	L	0.13	TTA	L	0.08	SRR14387635	2021-02-08
17757	A	G	0.0606618	AGA	R	0.21	AGG	R	0.21	SRR14387635	2021-02-08
19419	G	A	1	GTG	V	0.46	GTA	V	0.12	SRR14387635	2021-02-08
20028	T	C	0.991879	AAT	N	0.47	AAC	N	0.53	SRR14387635	2021-02-08
24349	T	C	0.995763	AGT	S	0.15	AGC	S	0.24	SRR14387635	2021-02-08
26100	T	C	0.998811	ATT	I	0.36	ATC	I	0.47	SRR14387635	2021-02-08
26681	C	T	0.996491	TTC	F	0.54	TTT	F	0.46	SRR14387635	2021-02-08
29362	C	T	0.997148	TTC	F	0.54	TTT	F	0.46	SRR14387635	2021-02-08
274	C	T	1	AGC	S	0.24	AGT	S	0.15	SRR14387636	2021-02-08
601	C	T	0.989583	GGC	G	0.34	GGT	G	0.16	SRR14387636	2021-02-08
2584	T	A	1	GCT	A	0.27	GCA	A	0.23	SRR14387636	2021-02-08
3037	C	T	1	TTC	F	0.54	TTT	F	0.46	SRR14387636	2021-02-08
3874	C	T	0.998647	ATC	I	0.47	ATT	I	0.36	SRR14387636	2021-02-08
11074	C	T	0.992053	TTC	F	0.54	TTT	F	0.46	SRR14387636	2021-02-08
18486	C	T	1	CTC	L	0.2	CTT	L	0.13	SRR14387636	2021-02-08
20268	A	G	1	TTA	L	0.08	TTG	L	0.13	SRR14387636	2021-02-08
23029	C	T	1	TAC	Y	0.56	TAT	Y	0.44	SRR14387636	2021-02-08
23854	C	T	1	AAC	N	0.53	AAT	N	0.47	SRR14387636	2021-02-08
24076	T	C	0.999317	GGT	G	0.16	GGC	G	0.34	SRR14387636	2021-02-08
27348	T	C	0.998289	TAT	Y	0.44	TAC	Y	0.56	SRR14387636	2021-02-08
3037	C	T	1	TTC	F	0.54	TTT	F	0.46	SRR14387637	2021-02-10
14805	C	T	1	TAC	Y	0.56	TAT	Y	0.44	SRR14387637	2021-02-10
19215	T	C	0.999208	TAT	Y	0.44	TAC	Y	0.56	SRR14387637	2021-02-10
20719	C	T	1	CTA	L	0.07	TTA	L	0.08	SRR14387637	2021-02-10
1912	C	T	0.998401	TCC	S	0.22	TCT	S	0.19	SRR14387638	2021-02-08
2395	C	T	1	GTC	V	0.24	GTT	V	0.18	SRR14387638	2021-02-08
2536	C	T	0.998549	GTC	V	0.24	GTT	V	0.18	SRR14387638	2021-02-08
2597	T	C	1	TTG	L	0.13	CTG	L	0.4	SRR14387638	2021-02-08
3037	C	T	1	TTC	F	0.54	TTT	F	0.46	SRR14387638	2021-02-08
8947	C	T	0.997643	AAC	N	0.53	AAT	N	0.47	SRR14387638	2021-02-08
12100	C	T	0.9988	GCC	A	0.4	GCT	A	0.27	SRR14387638	2021-02-08
15738	C	T	0.998661	TTC	F	0.54	TTT	F	0.46	SRR14387638	2021-02-08
24349	T	C	1	AGT	S	0.15	AGC	S	0.24	SRR14387638	2021-02-08
26681	C	T	0.998505	TTC	F	0.54	TTT	F	0.46	SRR14387638	2021-02-08
29362	C	T	0.997637	TTC	F	0.54	TTT	F	0.46	SRR14387638	2021-02-08
3037	C	T	1	TTC	F	0.54	TTT	F	0.46	SRR14387639	2021-02-08
3784	C	T	0.999426	GTC	V	0.24	GTT	V	0.18	SRR14387639	2021-02-08
3817	C	T	0.998882	GAC	D	0.54	GAT	D	0.46	SRR14387639	2021-02-08
13019	C	T	1	CTA	L	0.07	TTA	L	0.08	SRR14387639	2021-02-08
13713	G	A	0.998648	AAG	K	0.57	AAA	K	0.43	SRR14387639	2021-02-08
20436	C	T	1	GAC	D	0.54	GAT	D	0.46	SRR14387639	2021-02-08
22597	C	T	1	ACC	T	0.36	ACT	T	0.25	SRR14387639	2021-02-08
26681	C	T	1	TTC	F	0.54	TTT	F	0.46	SRR14387639	2021-02-08
29362	C	T	0.998649	TTC	F	0.54	TTT	F	0.46	SRR14387639	2021-02-08
3037	C	T	1	TTC	F	0.54	TTT	F	0.46	SRR14387640	2021-02-08
4586	C	T	0.99705	CTA	L	0.07	TTA	L	0.08	SRR14387640	2021-02-08
14805	C	T	1	TAC	Y	0.56	TAT	Y	0.44	SRR14387640	2021-02-08
17268	T	C	0.992458	GAT	D	0.46	GAC	D	0.54	SRR14387640	2021-02-08
19593	C	T	0.993994	AAC	N	0.53	AAT	N	0.47	SRR14387640	2021-02-08
26885	C	T	0.993837	AAC	N	0.53	AAT	N	0.47	SRR14387640	2021-02-08
2395	C	T	1	GTC	V	0.24	GTT	V	0.18	SRR14387641	2021-02-10
2597	T	C	1	TTG	L	0.13	CTG	L	0.4	SRR14387641	2021-02-10
3037	C	T	1	TTC	F	0.54	TTT	F	0.46	SRR14387641	2021-02-10
6001	T	C	0.998473	ATT	I	0.36	ATC	I	0.47	SRR14387641	2021-02-10
8947	C	T	1	AAC	N	0.53	AAT	N	0.47	SRR14387641	2021-02-10
12100	C	T	0.999176	GCC	A	0.4	GCT	A	0.27	SRR14387641	2021-02-10
15480	C	A	0.051412	ACC	T	0.36	ACA	T	0.28	SRR14387641	2021-02-10
17352	C	T	0.085197	GTC	V	0.24	GTT	V	0.18	SRR14387641	2021-02-10
23155	T	C	0.999185	ACT	T	0.25	ACC	T	0.36	SRR14387641	2021-02-10
24349	T	C	1	AGT	S	0.15	AGC	S	0.24	SRR14387641	2021-02-10
26681	C	T	1	TTC	F	0.54	TTT	F	0.46	SRR14387641	2021-02-10
29362	C	T	0.999271	TTC	F	0.54	TTT	F	0.46	SRR14387641	2021-02-10
583	C	T	0.994536	GTC	V	0.24	GTT	V	0.18	SRR14387642	2021-02-09
2395	C	T	0.998395	GTC	V	0.24	GTT	V	0.18	SRR14387642	2021-02-09
2597	T	C	1	TTG	L	0.13	CTG	L	0.4	SRR14387642	2021-02-09
3037	C	T	0.997382	TTC	F	0.54	TTT	F	0.46	SRR14387642	2021-02-09
8947	C	T	0.997501	AAC	N	0.53	AAT	N	0.47	SRR14387642	2021-02-09
12100	C	T	0.996721	GCC	A	0.4	GCT	A	0.27	SRR14387642	2021-02-09
19419	G	A	1	GTG	V	0.46	GTA	V	0.12	SRR14387642	2021-02-09
24349	T	C	0.996183	AGT	S	0.15	AGC	S	0.24	SRR14387642	2021-02-09
26681	C	T	0.998626	TTC	F	0.54	TTT	F	0.46	SRR14387642	2021-02-09
29362	C	T	0.992485	TTC	F	0.54	TTT	F	0.46	SRR14387642	2021-02-09
2395	C	T	0.994382	GTC	V	0.24	GTT	V	0.18	SRR14387643	2021-02-08
2597	T	C	1	TTG	L	0.13	CTG	L	0.4	SRR14387643	2021-02-08
3037	C	T	1	TTC	F	0.54	TTT	F	0.46	SRR14387643	2021-02-08
8947	C	T	0.997364	AAC	N	0.53	AAT	N	0.47	SRR14387643	2021-02-08
12100	C	T	1	GCC	A	0.4	GCT	A	0.27	SRR14387643	2021-02-08
20316	C	T	1	TTC	F	0.54	TTT	F	0.46	SRR14387643	2021-02-08
24349	T	C	1	AGT	S	0.15	AGC	S	0.24	SRR14387643	2021-02-08
26681	C	T	1	TTC	F	0.54	TTT	F	0.46	SRR14387643	2021-02-08
27477	A	T	1	ACA	T	0.28	ACT	T	0.25	SRR14387643	2021-02-08
27480	A	T	1	GTA	V	0.12	GTT	V	0.18	SRR14387643	2021-02-08
28001	G	T	1	CCG	P	0.11	CCT	P	0.29	SRR14387643	2021-02-08
29362	C	T	0.998229	TTC	F	0.54	TTT	F	0.46	SRR14387643	2021-02-08
1912	C	T	0.99675	TCC	S	0.22	TCT	S	0.19	SRR14387644	2021-02-08
2395	C	T	0.998106	GTC	V	0.24	GTT	V	0.18	SRR14387644	2021-02-08
2597	T	C	0.998358	TTG	L	0.13	CTG	L	0.4	SRR14387644	2021-02-08
2842	C	T	0.998397	GCC	A	0.4	GCT	A	0.27	SRR14387644	2021-02-08
3037	C	T	1	TTC	F	0.54	TTT	F	0.46	SRR14387644	2021-02-08
7903	A	G	1	AAA	K	0.43	AAG	K	0.57	SRR14387644	2021-02-08
8947	C	T	0.99127	AAC	N	0.53	AAT	N	0.47	SRR14387644	2021-02-08
12100	C	T	0.997708	GCC	A	0.4	GCT	A	0.27	SRR14387644	2021-02-08
15738	C	T	0.999017	TTC	F	0.54	TTT	F	0.46	SRR14387644	2021-02-08
24349	T	C	0.995542	AGT	S	0.15	AGC	S	0.24	SRR14387644	2021-02-08
26681	C	T	1	TTC	F	0.54	TTT	F	0.46	SRR14387644	2021-02-08
29362	C	T	0.992089	TTC	F	0.54	TTT	F	0.46	SRR14387644	2021-02-08
2395	C	T	1	GTC	V	0.24	GTT	V	0.18	SRR14387645	2021-02-09
2597	T	C	1	TTG	L	0.13	CTG	L	0.4	SRR14387645	2021-02-09
2902	C	T	1	GTC	V	0.24	GTT	V	0.18	SRR14387645	2021-02-09
3037	C	T	1	TTC	F	0.54	TTT	F	0.46	SRR14387645	2021-02-09
8947	C	T	0.999421	AAC	N	0.53	AAT	N	0.47	SRR14387645	2021-02-09
9169	C	T	0.998729	TAC	Y	0.56	TAT	Y	0.44	SRR14387645	2021-02-09
12100	C	T	1	GCC	A	0.4	GCT	A	0.27	SRR14387645	2021-02-09
23155	T	C	0.99949	ACT	T	0.25	ACC	T	0.36	SRR14387645	2021-02-09
24349	T	C	1	AGT	S	0.15	AGC	S	0.24	SRR14387645	2021-02-09
26681	C	T	1	TTC	F	0.54	TTT	F	0.46	SRR14387645	2021-02-09
29227	G	A	1	TCG	S	0.05	TCA	S	0.15	SRR14387645	2021-02-09
29362	C	T	0.998162	TTC	F	0.54	TTT	F	0.46	SRR14387645	2021-02-09
3037	C	T	1	TTC	F	0.54	TTT	F	0.46	SRR14387646	2021-02-06
7198	T	C	0.996805	ATT	I	0.36	ATC	I	0.47	SRR14387646	2021-02-06
9634	A	G	0.999138	TTA	L	0.08	TTG	L	0.13	SRR14387646	2021-02-06
18877	C	T	0.998822	CTA	L	0.07	TTA	L	0.08	SRR14387646	2021-02-06
27920	C	T	1	ATC	I	0.47	ATT	I	0.36	SRR14387646	2021-02-06
29077	C	T	0.998344	TAC	Y	0.56	TAT	Y	0.44	SRR14387646	2021-02-06
2395	C	T	0.992819	GTC	V	0.24	GTT	V	0.18	SRR14387647	2021-02-08
2597	T	C	0.990942	TTG	L	0.13	CTG	L	0.4	SRR14387647	2021-02-08
3037	C	T	1	TTC	F	0.54	TTT	F	0.46	SRR14387647	2021-02-08
8947	C	T	0.994076	AAC	N	0.53	AAT	N	0.47	SRR14387647	2021-02-08
9175	A	G	0.995179	GAA	E	0.42	GAG	E	0.58	SRR14387647	2021-02-08
12100	C	T	0.994996	GCC	A	0.4	GCT	A	0.27	SRR14387647	2021-02-08
23029	C	T	0.994901	TAC	Y	0.56	TAT	Y	0.44	SRR14387647	2021-02-08
24349	T	C	0.993534	AGT	S	0.15	AGC	S	0.24	SRR14387647	2021-02-08
26681	C	T	0.990476	TTC	F	0.54	TTT	F	0.46	SRR14387647	2021-02-08
28777	A	T	0.996696	CCA	P	0.28	CCT	P	0.29	SRR14387647	2021-02-08
29362	C	T	0.997495	TTC	F	0.54	TTT	F	0.46	SRR14387647	2021-02-08
2395	C	T	1	GTC	V	0.24	GTT	V	0.18	SRR14387648	2021-02-05
2597	T	C	1	TTG	L	0.13	CTG	L	0.4	SRR14387648	2021-02-05
3037	C	T	1	TTC	F	0.54	TTT	F	0.46	SRR14387648	2021-02-05
3448	C	T	1	GCC	A	0.4	GCT	A	0.27	SRR14387648	2021-02-05
8947	C	T	1	AAC	N	0.53	AAT	N	0.47	SRR14387648	2021-02-05
12100	C	T	1	GCC	A	0.4	GCT	A	0.27	SRR14387648	2021-02-05
13429	A	G	1	GAA	E	0.42	GAG	E	0.58	SRR14387648	2021-02-05
18924	A	G	0.998986	GAA	E	0.42	GAG	E	0.58	SRR14387648	2021-02-05
23155	T	C	0.999504	ACT	T	0.25	ACC	T	0.36	SRR14387648	2021-02-05
24349	T	C	1	AGT	S	0.15	AGC	S	0.24	SRR14387648	2021-02-05
26681	C	T	1	TTC	F	0.54	TTT	F	0.46	SRR14387648	2021-02-05
29362	C	T	0.997442	TTC	F	0.54	TTT	F	0.46	SRR14387648	2021-02-05
2395	C	T	0.995927	GTC	V	0.24	GTT	V	0.18	SRR14387649	2021-02-08
2597	T	C	0.998302	TTG	L	0.13	CTG	L	0.4	SRR14387649	2021-02-08
3037	C	T	1	TTC	F	0.54	TTT	F	0.46	SRR14387649	2021-02-08
5431	A	G	1	GTA	V	0.12	GTG	V	0.46	SRR14387649	2021-02-08
8947	C	T	0.998089	AAC	N	0.53	AAT	N	0.47	SRR14387649	2021-02-08
12073	C	T	0.997331	GAC	D	0.54	GAT	D	0.46	SRR14387649	2021-02-08
12100	C	T	0.996429	GCC	A	0.4	GCT	A	0.27	SRR14387649	2021-02-08
19419	G	A	1	GTG	V	0.46	GTA	V	0.12	SRR14387649	2021-02-08
24349	T	C	0.994575	AGT	S	0.15	AGC	S	0.24	SRR14387649	2021-02-08
26184	T	C	0.998043	TAT	Y	0.44	TAC	Y	0.56	SRR14387649	2021-02-08
26681	C	T	0.995084	TTC	F	0.54	TTT	F	0.46	SRR14387649	2021-02-08
28792	A	T	0.995814	GCA	A	0.23	GCT	A	0.27	SRR14387649	2021-02-08
29362	C	T	0.99953	TTC	F	0.54	TTT	F	0.46	SRR14387649	2021-02-08
3037	C	T	0.996711	TTC	F	0.54	TTT	F	0.46	SRR14387650	2021-02-08
5869	C	T	0.998452	TAC	Y	0.56	TAT	Y	0.44	SRR14387650	2021-02-08
6070	C	T	0.992908	ATC	I	0.47	ATT	I	0.36	SRR14387650	2021-02-08
14805	C	T	1	TAC	Y	0.56	TAT	Y	0.44	SRR14387650	2021-02-08
20028	T	C	1	AAT	N	0.47	AAC	N	0.53	SRR14387650	2021-02-08
22468	G	T	1	ACG	T	0.11	ACT	T	0.25	SRR14387650	2021-02-08
913	C	T	0.997613	TCC	S	0.22	TCT	S	0.19	SRR14387651	2021-02-09
3037	C	T	1	TTC	F	0.54	TTT	F	0.46	SRR14387651	2021-02-09
3061	A	G	0.997015	GAA	E	0.42	GAG	E	0.58	SRR14387651	2021-02-09
4900	C	T	1	CAC	H	0.58	CAT	H	0.42	SRR14387651	2021-02-09
5986	C	T	1	TTC	F	0.54	TTT	F	0.46	SRR14387651	2021-02-09
14676	C	T	0.998501	CCC	P	0.32	CCT	P	0.29	SRR14387651	2021-02-09
15279	C	T	0.998492	CAC	H	0.58	CAT	H	0.42	SRR14387651	2021-02-09
15720	C	T	0.998571	GAC	D	0.54	GAT	D	0.46	SRR14387651	2021-02-09
16176	T	C	0.998346	ACT	T	0.25	ACC	T	0.36	SRR14387651	2021-02-09
26313	C	T	1	TTC	F	0.54	TTT	F	0.46	SRR14387651	2021-02-09
28882	G	A	1	AGG	R	0.21	AGA	R	0.21	SRR14387651	2021-02-09
1594	C	T	0.0666667	TCC	S	0.22	TCT	S	0.19	SRR14387652	2021-02-10
2395	C	T	1	GTC	V	0.24	GTT	V	0.18	SRR14387652	2021-02-10
2597	T	C	0.995495	TTG	L	0.13	CTG	L	0.4	SRR14387652	2021-02-10
3037	C	T	1	TTC	F	0.54	TTT	F	0.46	SRR14387652	2021-02-10
8947	C	T	0.998567	AAC	N	0.53	AAT	N	0.47	SRR14387652	2021-02-10
12100	C	T	0.999039	GCC	A	0.4	GCT	A	0.27	SRR14387652	2021-02-10
19419	G	A	0.997275	GTG	V	0.46	GTA	V	0.12	SRR14387652	2021-02-10
24349	T	C	0.997442	AGT	S	0.15	AGC	S	0.24	SRR14387652	2021-02-10
25626	C	T	0.999103	CAC	H	0.58	CAT	H	0.42	SRR14387652	2021-02-10
26681	C	T	0.997101	TTC	F	0.54	TTT	F	0.46	SRR14387652	2021-02-10
28792	A	T	0.99676	GCA	A	0.23	GCT	A	0.27	SRR14387652	2021-02-10
29362	C	T	1	TTC	F	0.54	TTT	F	0.46	SRR14387652	2021-02-10
3037	C	T	0.998739	TTC	F	0.54	TTT	F	0.46	SRR14387653	2021-02-08
3745	T	C	0.999628	CAT	H	0.42	CAC	H	0.58	SRR14387653	2021-02-08
10954	C	T	0.999117	TGC	C	0.54	TGT	C	0.46	SRR14387653	2021-02-08
19839	T	C	0.998058	AAT	N	0.47	AAC	N	0.53	SRR14387653	2021-02-08
21306	C	T	0.998523	CGC	R	0.18	CGT	R	0.08	SRR14387653	2021-02-08
27411	C	T	0.998521	TTC	F	0.54	TTT	F	0.46	SRR14387653	2021-02-08
27684	C	T	1	TAC	Y	0.56	TAT	Y	0.44	SRR14387653	2021-02-08
28882	G	A	0.995683	AGG	R	0.21	AGA	R	0.21	SRR14387653	2021-02-08
29197	C	T	0.998133	GCC	A	0.4	GCT	A	0.27	SRR14387653	2021-02-08
2395	C	T	0.998148	GTC	V	0.24	GTT	V	0.18	SRR14387654	2021-02-10
2597	T	C	1	TTG	L	0.13	CTG	L	0.4	SRR14387654	2021-02-10
3037	C	T	0.997462	TTC	F	0.54	TTT	F	0.46	SRR14387654	2021-02-10
8947	C	T	0.999066	AAC	N	0.53	AAT	N	0.47	SRR14387654	2021-02-10
12100	C	T	0.99918	GCC	A	0.4	GCT	A	0.27	SRR14387654	2021-02-10
20016	C	T	1	GAC	D	0.54	GAT	D	0.46	SRR14387654	2021-02-10
23155	T	C	0.999251	ACT	T	0.25	ACC	T	0.36	SRR14387654	2021-02-10
24349	T	C	1	AGT	S	0.15	AGC	S	0.24	SRR14387654	2021-02-10
26681	C	T	1	TTC	F	0.54	TTT	F	0.46	SRR14387654	2021-02-10
29362	C	T	1	TTC	F	0.54	TTT	F	0.46	SRR14387654	2021-02-10
1927	T	C	0.989567	ACT	T	0.25	ACC	T	0.36	SRR14387655	2021-02-08
3037	C	T	0.998028	TTC	F	0.54	TTT	F	0.46	SRR14387655	2021-02-08
6196	C	T	1	CCC	P	0.32	CCT	P	0.29	SRR14387655	2021-02-08
22255	A	T	0.999415	ATA	I	0.17	ATT	I	0.36	SRR14387655	2021-02-08
27741	C	T	0.998667	CTC	L	0.2	CTT	L	0.13	SRR14387655	2021-02-08
3037	C	T	1	TTC	F	0.54	TTT	F	0.46	SRR14387656	2021-02-07
13081	T	C	0.998501	TTT	F	0.46	TTC	F	0.54	SRR14387656	2021-02-07
13713	G	A	0.999246	AAG	K	0.57	AAA	K	0.43	SRR14387656	2021-02-07
20931	G	T	1	ACG	T	0.11	ACT	T	0.25	SRR14387656	2021-02-07
26681	C	T	0.99735	TTC	F	0.54	TTT	F	0.46	SRR14387656	2021-02-07
27222	T	C	1	TTT	F	0.46	TTC	F	0.54	SRR14387656	2021-02-07
29362	C	T	0.998606	TTC	F	0.54	TTT	F	0.46	SRR14387656	2021-02-07
3037	C	T	1	TTC	F	0.54	TTT	F	0.46	SRR14387657	2021-02-08
5122	T	C	1	TAT	Y	0.44	TAC	Y	0.56	SRR14387657	2021-02-08
6052	G	A	1	AAG	K	0.57	AAA	K	0.43	SRR14387657	2021-02-08
10228	C	T	1	CTC	L	0.2	CTT	L	0.13	SRR14387657	2021-02-08
19872	G	T	1	GTG	V	0.46	GTT	V	0.18	SRR14387657	2021-02-08
29254	G	T	1	TCG	S	0.05	TCT	S	0.19	SRR14387657	2021-02-08
1771	T	C	1	ATT	I	0.36	ATC	I	0.47	SRR14387658	2021-02-08
3037	C	T	1	TTC	F	0.54	TTT	F	0.46	SRR14387658	2021-02-08
14118	G	T	0.999007	ACG	T	0.11	ACT	T	0.25	SRR14387658	2021-02-08
15738	C	T	0.0559796	TTC	F	0.54	TTT	F	0.46	SRR14387658	2021-02-08
17562	G	A	1	CGG	R	0.2	CGA	R	0.11	SRR14387658	2021-02-08
18723	T	C	0.996667	CAT	H	0.42	CAC	H	0.58	SRR14387658	2021-02-08
24997	A	G	1	TTA	L	0.08	TTG	L	0.13	SRR14387658	2021-02-08
27920	C	T	1	ATC	I	0.47	ATT	I	0.36	SRR14387658	2021-02-08
2395	C	T	1	GTC	V	0.24	GTT	V	0.18	SRR14387659	2021-02-08
2597	T	C	1	TTG	L	0.13	CTG	L	0.4	SRR14387659	2021-02-08
3037	C	T	1	TTC	F	0.54	TTT	F	0.46	SRR14387659	2021-02-08
8947	C	T	1	AAC	N	0.53	AAT	N	0.47	SRR14387659	2021-02-08
12100	C	T	0.999039	GCC	A	0.4	GCT	A	0.27	SRR14387659	2021-02-08
12115	C	T	0.997038	TCC	S	0.22	TCT	S	0.19	SRR14387659	2021-02-08
20133	C	T	1	GCC	A	0.4	GCT	A	0.27	SRR14387659	2021-02-08
24349	T	C	0.997033	AGT	S	0.15	AGC	S	0.24	SRR14387659	2021-02-08
26681	C	T	1	TTC	F	0.54	TTT	F	0.46	SRR14387659	2021-02-08
26840	G	T	0.998675	ACG	T	0.11	ACT	T	0.25	SRR14387659	2021-02-08
27540	A	G	1	CTA	L	0.07	CTG	L	0.4	SRR14387659	2021-02-08
27630	C	T	1	GCC	A	0.4	GCT	A	0.27	SRR14387659	2021-02-08
29362	C	T	0.998007	TTC	F	0.54	TTT	F	0.46	SRR14387659	2021-02-08
3037	C	T	0.998686	TTC	F	0.54	TTT	F	0.46	SRR14387660	2021-02-08
3646	C	T	0.999466	GAC	D	0.54	GAT	D	0.46	SRR14387660	2021-02-08
7162	C	T	0.998047	GAC	D	0.54	GAT	D	0.46	SRR14387660	2021-02-08
14805	C	T	0.999112	TAC	Y	0.56	TAT	Y	0.44	SRR14387660	2021-02-08
913	C	T	1	TCC	S	0.22	TCT	S	0.19	SRR14387662	2021-02-08
3037	C	T	0.998361	TTC	F	0.54	TTT	F	0.46	SRR14387662	2021-02-08
4453	A	G	0.0659187	AAA	K	0.43	AAG	K	0.57	SRR14387662	2021-02-08
5986	C	T	1	TTC	F	0.54	TTT	F	0.46	SRR14387662	2021-02-08
8956	C	T	0.998668	TAC	Y	0.56	TAT	Y	0.44	SRR14387662	2021-02-08
12208	G	A	0.0607849	AAG	K	0.57	AAA	K	0.43	SRR14387662	2021-02-08
14676	C	T	1	CCC	P	0.32	CCT	P	0.29	SRR14387662	2021-02-08
15279	C	T	0.999318	CAC	H	0.58	CAT	H	0.42	SRR14387662	2021-02-08
16176	T	C	0.999485	ACT	T	0.25	ACC	T	0.36	SRR14387662	2021-02-08
18978	A	G	0.059143	CAA	Q	0.27	CAG	Q	0.73	SRR14387662	2021-02-08
19854	C	T	0.99665	GAC	D	0.54	GAT	D	0.46	SRR14387662	2021-02-08
22084	T	C	0.176923	CCT	P	0.29	CCC	P	0.32	SRR14387662	2021-02-08
23125	A	G	0.0535168	CCA	P	0.28	CCG	P	0.11	SRR14387662	2021-02-08
23323	T	C	0.999282	ATT	I	0.36	ATC	I	0.47	SRR14387662	2021-02-08
27483	T	C	0.999701	CTT	L	0.13	CTC	L	0.2	SRR14387662	2021-02-08
28882	G	A	0.999255	AGG	R	0.21	AGA	R	0.21	SRR14387662	2021-02-08
2395	C	T	1	GTC	V	0.24	GTT	V	0.18	SRR14387663	2021-02-10
2597	T	C	1	TTG	L	0.13	CTG	L	0.4	SRR14387663	2021-02-10
3037	C	T	1	TTC	F	0.54	TTT	F	0.46	SRR14387663	2021-02-10
8947	C	T	1	AAC	N	0.53	AAT	N	0.47	SRR14387663	2021-02-10
10156	C	T	0.114644	GAC	D	0.54	GAT	D	0.46	SRR14387663	2021-02-10
12100	C	T	1	GCC	A	0.4	GCT	A	0.27	SRR14387663	2021-02-10
22987	C	T	0.131623	GCC	A	0.4	GCT	A	0.27	SRR14387663	2021-02-10
24349	T	C	1	AGT	S	0.15	AGC	S	0.24	SRR14387663	2021-02-10
26681	C	T	0.994053	TTC	F	0.54	TTT	F	0.46	SRR14387663	2021-02-10
29362	C	T	0.998462	TTC	F	0.54	TTT	F	0.46	SRR14387663	2021-02-10
2167	G	A	1	AAG	K	0.57	AAA	K	0.43	SRR14387664	2021-02-08
3037	C	T	1	TTC	F	0.54	TTT	F	0.46	SRR14387664	2021-02-08
16215	C	T	1	TAC	Y	0.56	TAT	Y	0.44	SRR14387664	2021-02-08
19185	C	T	0.980324	TGC	C	0.54	TGT	C	0.46	SRR14387664	2021-02-08
19839	T	C	1	AAT	N	0.47	AAC	N	0.53	SRR14387664	2021-02-08
20634	A	G	0.0713128	GTA	V	0.12	GTG	V	0.46	SRR14387664	2021-02-08
25587	C	T	1	CTC	L	0.2	CTT	L	0.13	SRR14387664	2021-02-08
26645	C	T	1	AAC	N	0.53	AAT	N	0.47	SRR14387664	2021-02-08
26873	C	T	0.998919	AAC	N	0.53	AAT	N	0.47	SRR14387664	2021-02-08
27687	T	C	1	TCT	S	0.19	TCC	S	0.22	SRR14387664	2021-02-08
28882	G	A	1	AGG	R	0.21	AGA	R	0.21	SRR14387664	2021-02-08
2395	C	T	1	GTC	V	0.24	GTT	V	0.18	SRR14387665	2021-02-09
2597	T	C	1	TTG	L	0.13	CTG	L	0.4	SRR14387665	2021-02-09
3037	C	T	1	TTC	F	0.54	TTT	F	0.46	SRR14387665	2021-02-09
8947	C	T	1	AAC	N	0.53	AAT	N	0.47	SRR14387665	2021-02-09
12100	C	T	1	GCC	A	0.4	GCT	A	0.27	SRR14387665	2021-02-09
23155	T	C	0.999427	ACT	T	0.25	ACC	T	0.36	SRR14387665	2021-02-09
24349	T	C	0.995798	AGT	S	0.15	AGC	S	0.24	SRR14387665	2021-02-09
26681	C	T	1	TTC	F	0.54	TTT	F	0.46	SRR14387665	2021-02-09
29362	C	T	0.998397	TTC	F	0.54	TTT	F	0.46	SRR14387665	2021-02-09
583	C	T	1	GTC	V	0.24	GTT	V	0.18	SRR14387666	2021-02-07
2395	C	T	1	GTC	V	0.24	GTT	V	0.18	SRR14387666	2021-02-07
2597	T	C	1	TTG	L	0.13	CTG	L	0.4	SRR14387666	2021-02-07
3037	C	T	1	TTC	F	0.54	TTT	F	0.46	SRR14387666	2021-02-07
8947	C	T	1	AAC	N	0.53	AAT	N	0.47	SRR14387666	2021-02-07
10868	C	T	0.0933333	CTG	L	0.4	TTG	L	0.13	SRR14387666	2021-02-07
12100	C	T	1	GCC	A	0.4	GCT	A	0.27	SRR14387666	2021-02-07
19419	G	A	1	GTG	V	0.46	GTA	V	0.12	SRR14387666	2021-02-07
24349	T	C	1	AGT	S	0.15	AGC	S	0.24	SRR14387666	2021-02-07
26681	C	T	0.99904	TTC	F	0.54	TTT	F	0.46	SRR14387666	2021-02-07
29362	C	T	0.998773	TTC	F	0.54	TTT	F	0.46	SRR14387666	2021-02-07
3037	C	T	1	TTC	F	0.54	TTT	F	0.46	SRR14387667	2021-02-09
3817	C	T	0.998837	GAC	D	0.54	GAT	D	0.46	SRR14387667	2021-02-09
5144	C	T	0.157895	CTA	L	0.07	TTA	L	0.08	SRR14387667	2021-02-09
13019	C	T	1	CTA	L	0.07	TTA	L	0.08	SRR14387667	2021-02-09
13713	G	A	1	AAG	K	0.57	AAA	K	0.43	SRR14387667	2021-02-09
22597	C	T	0.999406	ACC	T	0.36	ACT	T	0.25	SRR14387667	2021-02-09
23188	C	T	1	AAC	N	0.53	AAT	N	0.47	SRR14387667	2021-02-09
24313	T	C	1	TAT	Y	0.44	TAC	Y	0.56	SRR14387667	2021-02-09
26681	C	T	1	TTC	F	0.54	TTT	F	0.46	SRR14387667	2021-02-09
29362	C	T	0.999276	TTC	F	0.54	TTT	F	0.46	SRR14387667	2021-02-09
3037	C	T	1	TTC	F	0.54	TTT	F	0.46	SRR14387668	2021-02-08
3619	C	A	0.999331	GTC	V	0.24	GTA	V	0.12	SRR14387668	2021-02-08
4348	T	G	0.999056	TCT	S	0.19	TCG	S	0.05	SRR14387668	2021-02-08
13713	G	A	0.999174	AAG	K	0.57	AAA	K	0.43	SRR14387668	2021-02-08
25467	T	C	0.999248	CCT	P	0.29	CCC	P	0.32	SRR14387668	2021-02-08
26681	C	T	1	TTC	F	0.54	TTT	F	0.46	SRR14387668	2021-02-08
29362	C	T	0.997821	TTC	F	0.54	TTT	F	0.46	SRR14387668	2021-02-08
2395	C	T	0.995902	GTC	V	0.24	GTT	V	0.18	SRR14387669	2021-02-09
2597	T	C	1	TTG	L	0.13	CTG	L	0.4	SRR14387669	2021-02-09
3037	C	T	1	TTC	F	0.54	TTT	F	0.46	SRR14387669	2021-02-09
6205	G	A	0.0979827	AAG	K	0.57	AAA	K	0.43	SRR14387669	2021-02-09
8947	C	T	1	AAC	N	0.53	AAT	N	0.47	SRR14387669	2021-02-09
12100	C	T	0.99935	GCC	A	0.4	GCT	A	0.27	SRR14387669	2021-02-09
22792	C	T	0.998258	ATC	I	0.47	ATT	I	0.36	SRR14387669	2021-02-09
23155	T	C	0.999033	ACT	T	0.25	ACC	T	0.36	SRR14387669	2021-02-09
24349	T	C	0.998711	AGT	S	0.15	AGC	S	0.24	SRR14387669	2021-02-09
26208	C	T	0.998494	AGC	S	0.24	AGT	S	0.15	SRR14387669	2021-02-09
26681	C	T	1	TTC	F	0.54	TTT	F	0.46	SRR14387669	2021-02-09
29362	C	T	0.999273	TTC	F	0.54	TTT	F	0.46	SRR14387669	2021-02-09
3037	C	T	1	TTC	F	0.54	TTT	F	0.46	SRR14387670	2021-02-08
14724	C	T	1	TTC	F	0.54	TTT	F	0.46	SRR14387670	2021-02-08
14805	C	T	1	TAC	Y	0.56	TAT	Y	0.44	SRR14387670	2021-02-08
15960	C	T	1	GCC	A	0.4	GCT	A	0.27	SRR14387670	2021-02-08
19158	T	C	1	CAT	H	0.42	CAC	H	0.58	SRR14387670	2021-02-08
22594	C	T	1	GCC	A	0.4	GCT	A	0.27	SRR14387670	2021-02-08
26822	C	T	0.998844	TTC	F	0.54	TTT	F	0.46	SRR14387670	2021-02-08
1102	C	T	0.998881	TCC	S	0.22	TCT	S	0.19	SRR14387671	2021-02-06
3037	C	T	1	TTC	F	0.54	TTT	F	0.46	SRR14387671	2021-02-06
13713	G	A	0.997838	AAG	K	0.57	AAA	K	0.43	SRR14387671	2021-02-06
14220	C	T	0.998688	GAC	D	0.54	GAT	D	0.46	SRR14387671	2021-02-06
26681	C	T	1	TTC	F	0.54	TTT	F	0.46	SRR14387671	2021-02-06
29362	C	T	0.99906	TTC	F	0.54	TTT	F	0.46	SRR14387671	2021-02-06
683	C	T	0.965753	CTA	L	0.07	TTA	L	0.08	SRR14387672	2021-02-08
1546	T	A	0.0520591	GCT	A	0.27	GCA	A	0.23	SRR14387672	2021-02-08
3037	C	T	1	TTC	F	0.54	TTT	F	0.46	SRR14387672	2021-02-08
3685	G	A	0.0542056	CAG	Q	0.73	CAA	Q	0.27	SRR14387672	2021-02-08
4720	G	T	0.0533333	GCG	A	0.11	GCT	A	0.27	SRR14387672	2021-02-08
10153	T	C	0.176382	GAT	D	0.46	GAC	D	0.54	SRR14387672	2021-02-08
13288	A	T	0.0505929	GGA	G	0.25	GGT	G	0.16	SRR14387672	2021-02-08
13713	G	A	0.967129	AAG	K	0.57	AAA	K	0.43	SRR14387672	2021-02-08
14346	G	A	0.0502732	TTG	L	0.13	TTA	L	0.08	SRR14387672	2021-02-08
16833	C	T	0.0850112	ACC	T	0.36	ACT	T	0.25	SRR14387672	2021-02-08
17352	C	T	0.0617761	GTC	V	0.24	GTT	V	0.18	SRR14387672	2021-02-08
25680	C	T	0.0666667	CTC	L	0.2	CTT	L	0.13	SRR14387672	2021-02-08
25797	C	T	0.0677083	TCC	S	0.22	TCT	S	0.19	SRR14387672	2021-02-08
26681	C	T	1	TTC	F	0.54	TTT	F	0.46	SRR14387672	2021-02-08
29185	T	C	0.0586667	ATT	I	0.36	ATC	I	0.47	SRR14387672	2021-02-08
29362	C	T	0.999401	TTC	F	0.54	TTT	F	0.46	SRR14387672	2021-02-08
835	C	T	0.999287	TTC	F	0.54	TTT	F	0.46	SRR14387673	2021-02-09
3037	C	T	1	TTC	F	0.54	TTT	F	0.46	SRR14387673	2021-02-09
21811	C	A	1	GTC	V	0.24	GTA	V	0.12	SRR14387673	2021-02-09
21952	C	T	1	GTC	V	0.24	GTT	V	0.18	SRR14387673	2021-02-09
28657	C	T	1	GAC	D	0.54	GAT	D	0.46	SRR14387673	2021-02-09
29194	T	C	1	TTT	F	0.46	TTC	F	0.54	SRR14387673	2021-02-09
29377	T	A	1	CCT	P	0.29	CCA	P	0.28	SRR14387673	2021-02-09
835	C	T	1	TTC	F	0.54	TTT	F	0.46	SRR14387674	2021-02-08
1237	T	C	0.0625	GAT	D	0.46	GAC	D	0.54	SRR14387674	2021-02-08
3037	C	T	1	TTC	F	0.54	TTT	F	0.46	SRR14387674	2021-02-08
21811	C	A	1	GTC	V	0.24	GTA	V	0.12	SRR14387674	2021-02-08
21952	C	T	0.99802	GTC	V	0.24	GTT	V	0.18	SRR14387674	2021-02-08
28657	C	T	1	GAC	D	0.54	GAT	D	0.46	SRR14387674	2021-02-08
29194	T	C	1	TTT	F	0.46	TTC	F	0.54	SRR14387674	2021-02-08
29377	T	A	1	CCT	P	0.29	CCA	P	0.28	SRR14387674	2021-02-08
3037	C	T	1	TTC	F	0.54	TTT	F	0.46	SRR14387675	2021-02-08
14724	C	T	1	TTC	F	0.54	TTT	F	0.46	SRR14387675	2021-02-08
14805	C	T	1	TAC	Y	0.56	TAT	Y	0.44	SRR14387675	2021-02-08
15879	C	T	0.998745	TGC	C	0.54	TGT	C	0.46	SRR14387675	2021-02-08
15960	C	T	1	GCC	A	0.4	GCT	A	0.27	SRR14387675	2021-02-08
19158	T	C	1	CAT	H	0.42	CAC	H	0.58	SRR14387675	2021-02-08
22594	C	T	0.999744	GCC	A	0.4	GCT	A	0.27	SRR14387675	2021-02-08
811	C	T	0.482353	TAC	Y	0.56	TAT	Y	0.44	SRR14387676	2021-02-08
3037	C	T	1	TTC	F	0.54	TTT	F	0.46	SRR14387676	2021-02-08
7975	G	A	0.999302	CTG	L	0.4	CTA	L	0.07	SRR14387676	2021-02-08
11740	A	G	1	TCA	S	0.15	TCG	S	0.05	SRR14387676	2021-02-08
13713	G	A	0.996255	AAG	K	0.57	AAA	K	0.43	SRR14387676	2021-02-08
26681	C	T	1	TTC	F	0.54	TTT	F	0.46	SRR14387676	2021-02-08
28369	C	T	1	CGC	R	0.18	CGT	R	0.08	SRR14387676	2021-02-08
29362	C	T	0.999373	TTC	F	0.54	TTT	F	0.46	SRR14387676	2021-02-08
3037	C	T	1	TTC	F	0.54	TTT	F	0.46	SRR14387677	2021-02-08
5581	C	T	0.995434	GGC	G	0.34	GGT	G	0.16	SRR14387677	2021-02-08
12628	T	C	1	AAT	N	0.47	AAC	N	0.53	SRR14387677	2021-02-08
13533	A	G	1	GTA	V	0.12	GTG	V	0.46	SRR14387677	2021-02-08
23896	C	T	0.996825	ACC	T	0.36	ACT	T	0.25	SRR14387677	2021-02-08
25413	C	T	1	ATC	I	0.47	ATT	I	0.36	SRR14387677	2021-02-08
28333	C	T	0.998246	CCC	P	0.32	CCT	P	0.29	SRR14387677	2021-02-08
931	T	C	0.529792	ATT	I	0.36	ATC	I	0.47	SRR14387678	2021-02-15
1123	A	G	0.994658	CCA	P	0.28	CCG	P	0.11	SRR14387678	2021-02-15
3037	C	T	1	TTC	F	0.54	TTT	F	0.46	SRR14387678	2021-02-15
8692	C	T	0.992133	TAC	Y	0.56	TAT	Y	0.44	SRR14387678	2021-02-15
10537	C	T	1	TAC	Y	0.56	TAT	Y	0.44	SRR14387678	2021-02-15
18447	T	A	0.988713	GTT	V	0.18	GTA	V	0.12	SRR14387678	2021-02-15
20268	A	G	1	TTA	L	0.08	TTG	L	0.13	SRR14387678	2021-02-15
29254	G	T	0.993506	TCG	S	0.05	TCT	S	0.19	SRR14387678	2021-02-15
1738	G	T	0.999146	GTG	V	0.46	GTT	V	0.18	SRR14387679	2021-02-08
3037	C	T	1	TTC	F	0.54	TTT	F	0.46	SRR14387679	2021-02-08
10954	C	T	0.998099	TGC	C	0.54	TGT	C	0.46	SRR14387679	2021-02-08
19839	T	C	1	AAT	N	0.47	AAC	N	0.53	SRR14387679	2021-02-08
19974	A	G	1	CCA	P	0.28	CCG	P	0.11	SRR14387679	2021-02-08
21306	C	T	0.997835	CGC	R	0.18	CGT	R	0.08	SRR14387679	2021-02-08
28882	G	A	0.998954	AGG	R	0.21	AGA	R	0.21	SRR14387679	2021-02-08
29197	C	T	1	GCC	A	0.4	GCT	A	0.27	SRR14387679	2021-02-08
29227	G	T	1	TCG	S	0.05	TCT	S	0.19	SRR14387679	2021-02-08
685	A	G	0.994891	CTA	L	0.07	CTG	L	0.4	SRR14387680	2021-02-16
3037	C	T	1	TTC	F	0.54	TTT	F	0.46	SRR14387680	2021-02-16
6968	C	T	0.995098	CTA	L	0.07	TTA	L	0.08	SRR14387680	2021-02-16
14805	C	T	1	TAC	Y	0.56	TAT	Y	0.44	SRR14387680	2021-02-16
17676	C	T	0.998992	ATC	I	0.47	ATT	I	0.36	SRR14387680	2021-02-16
2395	C	T	1	GTC	V	0.24	GTT	V	0.18	SRR14387681	2021-02-08
2597	T	C	1	TTG	L	0.13	CTG	L	0.4	SRR14387681	2021-02-08
3037	C	T	1	TTC	F	0.54	TTT	F	0.46	SRR14387681	2021-02-08
8947	C	T	1	AAC	N	0.53	AAT	N	0.47	SRR14387681	2021-02-08
10702	C	T	0.998243	GAC	D	0.54	GAT	D	0.46	SRR14387681	2021-02-08
12100	C	T	1	GCC	A	0.4	GCT	A	0.27	SRR14387681	2021-02-08
24349	T	C	0.99661	AGT	S	0.15	AGC	S	0.24	SRR14387681	2021-02-08
25644	G	T	1	CTG	L	0.4	CTT	L	0.13	SRR14387681	2021-02-08
26681	C	T	0.998077	TTC	F	0.54	TTT	F	0.46	SRR14387681	2021-02-08
29362	C	T	0.998703	TTC	F	0.54	TTT	F	0.46	SRR14387681	2021-02-08
835	C	T	0.999398	TTC	F	0.54	TTT	F	0.46	SRR14387682	2021-02-09
3037	C	T	1	TTC	F	0.54	TTT	F	0.46	SRR14387682	2021-02-09
21811	C	A	1	GTC	V	0.24	GTA	V	0.12	SRR14387682	2021-02-09
21952	C	T	1	GTC	V	0.24	GTT	V	0.18	SRR14387682	2021-02-09
28657	C	T	0.998808	GAC	D	0.54	GAT	D	0.46	SRR14387682	2021-02-09
29194	T	C	1	TTT	F	0.46	TTC	F	0.54	SRR14387682	2021-02-09
29377	T	A	1	CCT	P	0.29	CCA	P	0.28	SRR14387682	2021-02-09
835	C	T	0.999071	TTC	F	0.54	TTT	F	0.46	SRR14387683	2021-02-09
3037	C	T	1	TTC	F	0.54	TTT	F	0.46	SRR14387683	2021-02-09
21811	C	A	1	GTC	V	0.24	GTA	V	0.12	SRR14387683	2021-02-09
21952	C	T	1	GTC	V	0.24	GTT	V	0.18	SRR14387683	2021-02-09
28657	C	T	0.996865	GAC	D	0.54	GAT	D	0.46	SRR14387683	2021-02-09
29194	T	C	0.997238	TTT	F	0.46	TTC	F	0.54	SRR14387683	2021-02-09
29377	T	A	0.997038	CCT	P	0.29	CCA	P	0.28	SRR14387683	2021-02-09
829	C	T	0.999538	AAC	N	0.53	AAT	N	0.47	SRR14387684	2021-02-08
3037	C	T	1	TTC	F	0.54	TTT	F	0.46	SRR14387684	2021-02-08
5860	T	C	0.996612	GAT	D	0.46	GAC	D	0.54	SRR14387684	2021-02-08
10537	C	T	0.998459	TAC	Y	0.56	TAT	Y	0.44	SRR14387684	2021-02-08
20268	A	G	1	TTA	L	0.08	TTG	L	0.13	SRR14387684	2021-02-08
22801	G	A	0.365738	GGG	G	0.25	GGA	G	0.25	SRR14387684	2021-02-08
25416	C	T	1	TTC	F	0.54	TTT	F	0.46	SRR14387684	2021-02-08
3037	C	T	1	TTC	F	0.54	TTT	F	0.46	SRR14387685	2021-02-08
12439	C	T	1	CCC	P	0.32	CCT	P	0.29	SRR14387685	2021-02-08
23191	C	T	1	TTC	F	0.54	TTT	F	0.46	SRR14387685	2021-02-08
27534	T	C	1	CAT	H	0.42	CAC	H	0.58	SRR14387685	2021-02-08
28882	G	A	1	AGG	R	0.21	AGA	R	0.21	SRR14387685	2021-02-08
601	C	T	1	GGC	G	0.34	GGT	G	0.16	SRR14387687	2021-02-12
907	T	C	1	ACT	T	0.25	ACC	T	0.36	SRR14387687	2021-02-12
1471	C	T	0.998519	CGC	R	0.18	CGT	R	0.08	SRR14387687	2021-02-12
1777	A	G	0.999088	GAA	E	0.42	GAG	E	0.58	SRR14387687	2021-02-12
3037	C	T	1	TTC	F	0.54	TTT	F	0.46	SRR14387687	2021-02-12
7006	C	T	0.995769	ACC	T	0.36	ACT	T	0.25	SRR14387687	2021-02-12
8389	C	T	1	AAC	N	0.53	AAT	N	0.47	SRR14387687	2021-02-12
14055	G	T	0.999097	CTG	L	0.4	CTT	L	0.13	SRR14387687	2021-02-12
28606	C	T	1	TAC	Y	0.56	TAT	Y	0.44	SRR14387687	2021-02-12
1936	T	C	0.999399	AAT	N	0.47	AAC	N	0.53	SRR14387688	2021-02-13
3037	C	T	1	TTC	F	0.54	TTT	F	0.46	SRR14387688	2021-02-13
7303	C	T	1	ATC	I	0.47	ATT	I	0.36	SRR14387688	2021-02-13
12068	C	T	0.996364	CTG	L	0.4	TTG	L	0.13	SRR14387688	2021-02-13
20823	C	T	1	AAC	N	0.53	AAT	N	0.47	SRR14387688	2021-02-13
23533	C	T	1	AAC	N	0.53	AAT	N	0.47	SRR14387688	2021-02-13
3037	C	T	1	TTC	F	0.54	TTT	F	0.46	SRR14387689	2021-02-13
7081	C	T	1	AAC	N	0.53	AAT	N	0.47	SRR14387689	2021-02-13
14805	C	T	1	TAC	Y	0.56	TAT	Y	0.44	SRR14387689	2021-02-13
27528	A	G	0.999018	CCA	P	0.28	CCG	P	0.11	SRR14387689	2021-02-13
29374	G	A	0.998727	GAG	E	0.58	GAA	E	0.42	SRR14387689	2021-02-13
655	A	G	0.991124	GGA	G	0.25	GGG	G	0.25	SRR14387690	2021-02-15
3037	C	T	1	TTC	F	0.54	TTT	F	0.46	SRR14387690	2021-02-15
15342	C	T	0.996411	GCC	A	0.4	GCT	A	0.27	SRR14387690	2021-02-15
370	G	T	0.996542	GTG	V	0.46	GTT	V	0.18	SRR14387691	2021-02-15
3037	C	T	1	TTC	F	0.54	TTT	F	0.46	SRR14387691	2021-02-15
6796	A	G	0.99	CTA	L	0.07	CTG	L	0.4	SRR14387691	2021-02-15
14805	C	T	0.998864	TAC	Y	0.56	TAT	Y	0.44	SRR14387691	2021-02-15
3037	C	T	1	TTC	F	0.54	TTT	F	0.46	SRR14387692	2021-02-15
6796	A	G	0.997558	CTA	L	0.07	CTG	L	0.4	SRR14387692	2021-02-15
8917	C	T	0.99711	TTC	F	0.54	TTT	F	0.46	SRR14387692	2021-02-15
10339	T	C	0.999106	AAT	N	0.47	AAC	N	0.53	SRR14387692	2021-02-15
11563	C	T	0.995037	TGC	C	0.54	TGT	C	0.46	SRR14387692	2021-02-15
14805	C	T	0.998844	TAC	Y	0.56	TAT	Y	0.44	SRR14387692	2021-02-15
15495	C	T	0.997424	GCC	A	0.4	GCT	A	0.27	SRR14387692	2021-02-15
22708	G	T	0.996713	GTG	V	0.46	GTT	V	0.18	SRR14387692	2021-02-15
3037	C	T	1	TTC	F	0.54	TTT	F	0.46	SRR14387693	2021-02-09
4582	C	T	1	AAC	N	0.53	AAT	N	0.47	SRR14387693	2021-02-09
11767	C	T	1	AGC	S	0.24	AGT	S	0.15	SRR14387693	2021-02-09
20259	C	T	1	TTC	F	0.54	TTT	F	0.46	SRR14387693	2021-02-09
20268	A	G	1	TTA	L	0.08	TTG	L	0.13	SRR14387693	2021-02-09
21658	C	T	0.999025	TTC	F	0.54	TTT	F	0.46	SRR14387693	2021-02-09
23683	C	T	1	TAC	Y	0.56	TAT	Y	0.44	SRR14387693	2021-02-09
24517	C	T	0.99897	GAC	D	0.54	GAT	D	0.46	SRR14387693	2021-02-09
26612	A	C	1	ACA	T	0.28	ACC	T	0.36	SRR14387693	2021-02-09
27938	A	G	0.998069	GCA	A	0.23	GCG	A	0.11	SRR14387693	2021-02-09
3037	C	T	1	TTC	F	0.54	TTT	F	0.46	SRR14387694	2021-02-16
12136	T	C	0.996072	TTT	F	0.46	TTC	F	0.54	SRR14387694	2021-02-16
12850	A	G	0.998592	AGA	R	0.21	AGG	R	0.21	SRR14387694	2021-02-16
19170	C	T	0.994516	TTC	F	0.54	TTT	F	0.46	SRR14387694	2021-02-16
29140	G	A	0.998732	CAG	Q	0.73	CAA	Q	0.27	SRR14387694	2021-02-16
3037	C	T	1	TTC	F	0.54	TTT	F	0.46	SRR14387695	2021-02-15
7633	T	C	0.998035	GAT	D	0.46	GAC	D	0.54	SRR14387695	2021-02-15
8140	C	T	0.994324	TCC	S	0.22	TCT	S	0.19	SRR14387695	2021-02-15
9967	C	T	0.997596	CTC	L	0.2	CTT	L	0.13	SRR14387695	2021-02-15
15366	T	C	0.99393	CAT	H	0.42	CAC	H	0.58	SRR14387695	2021-02-15
17841	A	T	0.996305	TCA	S	0.15	TCT	S	0.19	SRR14387695	2021-02-15
21811	C	A	0.99459	GTC	V	0.24	GTA	V	0.12	SRR14387695	2021-02-15
23758	C	T	0.998031	ACC	T	0.36	ACT	T	0.25	SRR14387695	2021-02-15
29194	T	C	0.998764	TTT	F	0.46	TTC	F	0.54	SRR14387695	2021-02-15
29377	T	A	0.996452	CCT	P	0.29	CCA	P	0.28	SRR14387695	2021-02-15
844	T	C	0.997995	CCT	P	0.29	CCC	P	0.32	SRR14387696	2021-02-15
3037	C	T	1	TTC	F	0.54	TTT	F	0.46	SRR14387696	2021-02-15
5284	C	T	0.997403	AAC	N	0.53	AAT	N	0.47	SRR14387696	2021-02-15
7604	C	T	1	CTA	L	0.07	TTA	L	0.08	SRR14387696	2021-02-15
11137	T	C	0.993119	TTT	F	0.46	TTC	F	0.54	SRR14387696	2021-02-15
25009	G	A	0.999071	AAG	K	0.57	AAA	K	0.43	SRR14387696	2021-02-15
3037	C	T	1	TTC	F	0.54	TTT	F	0.46	SRR14387697	2021-02-08
13713	G	A	1	AAG	K	0.57	AAA	K	0.43	SRR14387697	2021-02-08
26681	C	T	1	TTC	F	0.54	TTT	F	0.46	SRR14387697	2021-02-08
29362	C	T	0.996571	TTC	F	0.54	TTT	F	0.46	SRR14387697	2021-02-08
3037	C	T	1	TTC	F	0.54	TTT	F	0.46	SRR14387698	2021-02-15
4999	C	T	0.990553	AAC	N	0.53	AAT	N	0.47	SRR14387698	2021-02-15
19839	T	C	1	AAT	N	0.47	AAC	N	0.53	SRR14387698	2021-02-15
21757	C	T	1	TTC	F	0.54	TTT	F	0.46	SRR14387698	2021-02-15
28453	C	T	1	GGC	G	0.34	GGT	G	0.16	SRR14387698	2021-02-15
28882	G	A	0.997816	AGG	R	0.21	AGA	R	0.21	SRR14387698	2021-02-15
1348	C	T	1	CCC	P	0.32	CCT	P	0.29	SRR14387699	2021-02-08
3037	C	T	1	TTC	F	0.54	TTT	F	0.46	SRR14387699	2021-02-08
3754	A	G	0.997519	AGA	R	0.21	AGG	R	0.21	SRR14387699	2021-02-08
4456	C	T	1	GCC	A	0.4	GCT	A	0.27	SRR14387699	2021-02-08
11152	C	T	1	GTC	V	0.24	GTT	V	0.18	SRR14387699	2021-02-08
15660	C	T	0.0750958	GAC	D	0.54	GAT	D	0.46	SRR14387699	2021-02-08
21414	T	C	0.998367	CTT	L	0.13	CTC	L	0.2	SRR14387699	2021-02-08
22225	G	T	1	TCG	S	0.05	TCT	S	0.19	SRR14387699	2021-02-08
29227	G	A	0.05	TCG	S	0.05	TCA	S	0.15	SRR14387699	2021-02-08
823	C	T	0.998678	GTC	V	0.24	GTT	V	0.18	SRR14387700	2021-02-09
3037	C	T	1	TTC	F	0.54	TTT	F	0.46	SRR14387700	2021-02-09
13665	C	T	0.98581	CAC	H	0.58	CAT	H	0.42	SRR14387700	2021-02-09
13713	G	A	0.99913	AAG	K	0.57	AAA	K	0.43	SRR14387700	2021-02-09
20802	T	A	0.449261	ACT	T	0.25	ACA	T	0.28	SRR14387700	2021-02-09
26681	C	T	1	TTC	F	0.54	TTT	F	0.46	SRR14387700	2021-02-09
29362	C	T	0.996805	TTC	F	0.54	TTT	F	0.46	SRR14387700	2021-02-09
3037	C	T	1	TTC	F	0.54	TTT	F	0.46	SRR14387701	2021-02-16
7735	C	T	1	ATC	I	0.47	ATT	I	0.36	SRR14387701	2021-02-16
11747	C	T	1	CTA	L	0.07	TTA	L	0.08	SRR14387701	2021-02-16
14805	C	T	0.999138	TAC	Y	0.56	TAT	Y	0.44	SRR14387701	2021-02-16
27074	G	T	0.998203	TCG	S	0.05	TCT	S	0.19	SRR14387701	2021-02-16
2455	C	T	0.995402	CTC	L	0.2	CTT	L	0.13	SRR14387702	2021-02-15
3037	C	T	1	TTC	F	0.54	TTT	F	0.46	SRR14387702	2021-02-15
4999	C	T	0.99854	AAC	N	0.53	AAT	N	0.47	SRR14387702	2021-02-15
12439	C	T	0.996633	CCC	P	0.32	CCT	P	0.29	SRR14387702	2021-02-15
15240	C	T	0.99797	AAC	N	0.53	AAT	N	0.47	SRR14387702	2021-02-15
19839	T	C	1	AAT	N	0.47	AAC	N	0.53	SRR14387702	2021-02-15
21757	C	T	0.998929	TTC	F	0.54	TTT	F	0.46	SRR14387702	2021-02-15
25048	A	G	0.995791	CCA	P	0.28	CCG	P	0.11	SRR14387702	2021-02-15
28882	G	A	0.996341	AGG	R	0.21	AGA	R	0.21	SRR14387702	2021-02-15
3037	C	T	1	TTC	F	0.54	TTT	F	0.46	SRR14387703	2021-02-15
5353	A	G	0.994819	CAA	Q	0.27	CAG	Q	0.73	SRR14387703	2021-02-15
7834	C	T	1	AAC	N	0.53	AAT	N	0.47	SRR14387703	2021-02-15
11962	C	T	0.99527	CTC	L	0.2	CTT	L	0.13	SRR14387703	2021-02-15
17985	C	T	0.996188	GAC	D	0.54	GAT	D	0.46	SRR14387703	2021-02-15
19674	A	G	0.990783	CAA	Q	0.27	CAG	Q	0.73	SRR14387703	2021-02-15
20178	C	T	0.997921	GTC	V	0.24	GTT	V	0.18	SRR14387703	2021-02-15
21632	T	C	0.996933	TTA	L	0.08	CTA	L	0.07	SRR14387703	2021-02-15
28624	A	T	1	CCA	P	0.28	CCT	P	0.29	SRR14387703	2021-02-15
28882	G	A	0.997315	AGG	R	0.21	AGA	R	0.21	SRR14387703	2021-02-15
3037	C	T	1	TTC	F	0.54	TTT	F	0.46	SRR14387704	2021-02-08
5869	C	T	1	TAC	Y	0.56	TAT	Y	0.44	SRR14387704	2021-02-08
10954	C	T	0.996568	TGC	C	0.54	TGT	C	0.46	SRR14387704	2021-02-08
18756	G	T	1	CCG	P	0.11	CCT	P	0.29	SRR14387704	2021-02-08
19839	T	C	1	AAT	N	0.47	AAC	N	0.53	SRR14387704	2021-02-08
21306	C	T	1	CGC	R	0.18	CGT	R	0.08	SRR14387704	2021-02-08
28882	G	A	1	AGG	R	0.21	AGA	R	0.21	SRR14387704	2021-02-08
29197	C	T	0.998232	GCC	A	0.4	GCT	A	0.27	SRR14387704	2021-02-08
2395	C	T	1	GTC	V	0.24	GTT	V	0.18	SRR14387705	2021-02-08
2597	T	C	1	TTG	L	0.13	CTG	L	0.4	SRR14387705	2021-02-08
3037	C	T	1	TTC	F	0.54	TTT	F	0.46	SRR14387705	2021-02-08
16335	T	C	0.995671	CAT	H	0.42	CAC	H	0.58	SRR14387705	2021-02-08
22450	C	T	0.99776	CTC	L	0.2	CTT	L	0.13	SRR14387705	2021-02-08
24349	T	C	0.996835	AGT	S	0.15	AGC	S	0.24	SRR14387705	2021-02-08
26681	C	T	1	TTC	F	0.54	TTT	F	0.46	SRR14387705	2021-02-08
29362	C	T	0.998145	TTC	F	0.54	TTT	F	0.46	SRR14387705	2021-02-08
1348	C	T	0.998693	CCC	P	0.32	CCT	P	0.29	SRR14387706	2021-02-09
3037	C	T	1	TTC	F	0.54	TTT	F	0.46	SRR14387706	2021-02-09
3754	A	G	0.993435	AGA	R	0.21	AGG	R	0.21	SRR14387706	2021-02-09
4456	C	T	0.998979	GCC	A	0.4	GCT	A	0.27	SRR14387706	2021-02-09
11152	C	T	0.998741	GTC	V	0.24	GTT	V	0.18	SRR14387706	2021-02-09
21414	T	C	0.999637	CTT	L	0.13	CTC	L	0.2	SRR14387706	2021-02-09
22225	G	T	0.999182	TCG	S	0.05	TCT	S	0.19	SRR14387706	2021-02-09
683	C	T	0.999502	CTA	L	0.07	TTA	L	0.08	SRR14387707	2021-02-08
1912	C	T	0.999313	TCC	S	0.22	TCT	S	0.19	SRR14387707	2021-02-08
3037	C	T	1	TTC	F	0.54	TTT	F	0.46	SRR14387707	2021-02-08
6286	C	T	0.996743	ACC	T	0.36	ACT	T	0.25	SRR14387707	2021-02-08
6706	C	T	1	AAC	N	0.53	AAT	N	0.47	SRR14387707	2021-02-08
16092	C	T	1	TAC	Y	0.56	TAT	Y	0.44	SRR14387707	2021-02-08
20268	A	G	1	TTA	L	0.08	TTG	L	0.13	SRR14387707	2021-02-08
20938	C	T	1	CTG	L	0.4	TTG	L	0.13	SRR14387707	2021-02-08
26325	G	A	1	TTG	L	0.13	TTA	L	0.08	SRR14387707	2021-02-08
28291	C	T	0.999434	CCC	P	0.32	CCT	P	0.29	SRR14387707	2021-02-08
28600	T	C	1	TAT	Y	0.44	TAC	Y	0.56	SRR14387707	2021-02-08
2395	C	T	0.99851	GTC	V	0.24	GTT	V	0.18	SRR14387708	2021-02-08
2597	T	C	1	TTG	L	0.13	CTG	L	0.4	SRR14387708	2021-02-08
3037	C	T	1	TTC	F	0.54	TTT	F	0.46	SRR14387708	2021-02-08
8947	C	T	0.999162	AAC	N	0.53	AAT	N	0.47	SRR14387708	2021-02-08
12100	C	T	1	GCC	A	0.4	GCT	A	0.27	SRR14387708	2021-02-08
24349	T	C	1	AGT	S	0.15	AGC	S	0.24	SRR14387708	2021-02-08
26681	C	T	1	TTC	F	0.54	TTT	F	0.46	SRR14387708	2021-02-08
28714	C	T	0.999335	GGC	G	0.34	GGT	G	0.16	SRR14387708	2021-02-08
29362	C	T	0.999743	TTC	F	0.54	TTT	F	0.46	SRR14387708	2021-02-08
274	C	T	1	AGC	S	0.24	AGT	S	0.15	SRR14387709	2021-02-08
829	C	T	0.998099	AAC	N	0.53	AAT	N	0.47	SRR14387709	2021-02-08
2584	T	A	1	GCT	A	0.27	GCA	A	0.23	SRR14387709	2021-02-08
3037	C	T	1	TTC	F	0.54	TTT	F	0.46	SRR14387709	2021-02-08
6628	C	T	1	ACC	T	0.36	ACT	T	0.25	SRR14387709	2021-02-08
7393	G	T	1	CCG	P	0.11	CCT	P	0.29	SRR14387709	2021-02-08
10798	C	T	1	GAC	D	0.54	GAT	D	0.46	SRR14387709	2021-02-08
18486	C	T	1	CTC	L	0.2	CTT	L	0.13	SRR14387709	2021-02-08
20268	A	G	1	TTA	L	0.08	TTG	L	0.13	SRR14387709	2021-02-08
23086	C	T	1	TAC	Y	0.56	TAT	Y	0.44	SRR14387709	2021-02-08
24076	T	C	0.997147	GGT	G	0.16	GGC	G	0.34	SRR14387709	2021-02-08
25614	C	T	0.998505	TCC	S	0.22	TCT	S	0.19	SRR14387709	2021-02-08
2395	C	T	0.998131	GTC	V	0.24	GTT	V	0.18	SRR14387710	2021-02-08
2597	T	C	1	TTG	L	0.13	CTG	L	0.4	SRR14387710	2021-02-08
3037	C	T	1	TTC	F	0.54	TTT	F	0.46	SRR14387710	2021-02-08
8947	C	T	0.999169	AAC	N	0.53	AAT	N	0.47	SRR14387710	2021-02-08
12100	C	T	1	GCC	A	0.4	GCT	A	0.27	SRR14387710	2021-02-08
19269	C	T	0.998873	AAC	N	0.53	AAT	N	0.47	SRR14387710	2021-02-08
23155	T	C	0.999543	ACT	T	0.25	ACC	T	0.36	SRR14387710	2021-02-08
24349	T	C	0.996825	AGT	S	0.15	AGC	S	0.24	SRR14387710	2021-02-08
26681	C	T	1	TTC	F	0.54	TTT	F	0.46	SRR14387710	2021-02-08
29362	C	T	0.999472	TTC	F	0.54	TTT	F	0.46	SRR14387710	2021-02-08
2395	C	T	1	GTC	V	0.24	GTT	V	0.18	SRR14387711	2021-02-08
2597	T	C	0.997214	TTG	L	0.13	CTG	L	0.4	SRR14387711	2021-02-08
3037	C	T	1	TTC	F	0.54	TTT	F	0.46	SRR14387711	2021-02-08
8947	C	T	0.999661	AAC	N	0.53	AAT	N	0.47	SRR14387711	2021-02-08
12100	C	T	1	GCC	A	0.4	GCT	A	0.27	SRR14387711	2021-02-08
13126	G	A	0.999191	GGG	G	0.25	GGA	G	0.25	SRR14387711	2021-02-08
13887	C	T	0.999472	TAC	Y	0.56	TAT	Y	0.44	SRR14387711	2021-02-08
15810	C	T	1	AAC	N	0.53	AAT	N	0.47	SRR14387711	2021-02-08
24349	T	C	1	AGT	S	0.15	AGC	S	0.24	SRR14387711	2021-02-08
26645	C	T	1	AAC	N	0.53	AAT	N	0.47	SRR14387711	2021-02-08
26681	C	T	1	TTC	F	0.54	TTT	F	0.46	SRR14387711	2021-02-08
29362	C	T	0.998033	TTC	F	0.54	TTT	F	0.46	SRR14387711	2021-02-08
3037	C	T	0.996721	TTC	F	0.54	TTT	F	0.46	SRR14387712	2021-02-08
10798	C	T	0.998415	GAC	D	0.54	GAT	D	0.46	SRR14387712	2021-02-08
11866	C	T	1	TGC	C	0.54	TGT	C	0.46	SRR14387712	2021-02-08
16917	G	T	1	CTG	L	0.4	CTT	L	0.13	SRR14387712	2021-02-08
18693	C	T	1	TCC	S	0.22	TCT	S	0.19	SRR14387712	2021-02-08
19215	T	C	0.996694	TAT	Y	0.44	TAC	Y	0.56	SRR14387712	2021-02-08
20268	A	G	1	TTA	L	0.08	TTG	L	0.13	SRR14387712	2021-02-08
26735	C	T	1	TAC	Y	0.56	TAT	Y	0.44	SRR14387712	2021-02-08
27615	C	T	1	GTC	V	0.24	GTT	V	0.18	SRR14387712	2021-02-08
2395	C	T	1	GTC	V	0.24	GTT	V	0.18	SRR14387713	2021-02-08
2597	T	C	1	TTG	L	0.13	CTG	L	0.4	SRR14387713	2021-02-08
3037	C	T	1	TTC	F	0.54	TTT	F	0.46	SRR14387713	2021-02-08
8947	C	T	0.999455	AAC	N	0.53	AAT	N	0.47	SRR14387713	2021-02-08
12100	C	T	0.999523	GCC	A	0.4	GCT	A	0.27	SRR14387713	2021-02-08
17169	T	C	0.999607	CAT	H	0.42	CAC	H	0.58	SRR14387713	2021-02-08
23155	T	C	0.998601	ACT	T	0.25	ACC	T	0.36	SRR14387713	2021-02-08
24349	T	C	1	AGT	S	0.15	AGC	S	0.24	SRR14387713	2021-02-08
26681	C	T	1	TTC	F	0.54	TTT	F	0.46	SRR14387713	2021-02-08
29362	C	T	0.998903	TTC	F	0.54	TTT	F	0.46	SRR14387713	2021-02-08
2395	C	T	1	GTC	V	0.24	GTT	V	0.18	SRR14387714	2021-02-09
2597	T	C	1	TTG	L	0.13	CTG	L	0.4	SRR14387714	2021-02-09
3037	C	T	1	TTC	F	0.54	TTT	F	0.46	SRR14387714	2021-02-09
8947	C	T	0.999257	AAC	N	0.53	AAT	N	0.47	SRR14387714	2021-02-09
12100	C	T	0.998794	GCC	A	0.4	GCT	A	0.27	SRR14387714	2021-02-09
13126	G	A	1	GGG	G	0.25	GGA	G	0.25	SRR14387714	2021-02-09
13887	C	T	1	TAC	Y	0.56	TAT	Y	0.44	SRR14387714	2021-02-09
15810	C	T	1	AAC	N	0.53	AAT	N	0.47	SRR14387714	2021-02-09
24349	T	C	1	AGT	S	0.15	AGC	S	0.24	SRR14387714	2021-02-09
26681	C	T	1	TTC	F	0.54	TTT	F	0.46	SRR14387714	2021-02-09
29362	C	T	0.999281	TTC	F	0.54	TTT	F	0.46	SRR14387714	2021-02-09
1771	T	C	1	ATT	I	0.36	ATC	I	0.47	SRR14387715	2021-02-09
3037	C	T	1	TTC	F	0.54	TTT	F	0.46	SRR14387715	2021-02-09
13255	C	T	0.0535332	TGC	C	0.54	TGT	C	0.46	SRR14387715	2021-02-09
14118	G	T	0.998477	ACG	T	0.11	ACT	T	0.25	SRR14387715	2021-02-09
17562	G	A	1	CGG	R	0.2	CGA	R	0.11	SRR14387715	2021-02-09
18723	T	C	0.998962	CAT	H	0.42	CAC	H	0.58	SRR14387715	2021-02-09
24997	A	G	1	TTA	L	0.08	TTG	L	0.13	SRR14387715	2021-02-09
27920	C	T	0.998267	ATC	I	0.47	ATT	I	0.36	SRR14387715	2021-02-09
3037	C	T	1	TTC	F	0.54	TTT	F	0.46	SRR14387716	2021-02-09
4582	C	T	1	AAC	N	0.53	AAT	N	0.47	SRR14387716	2021-02-09
11767	C	T	1	AGC	S	0.24	AGT	S	0.15	SRR14387716	2021-02-09
20259	C	T	1	TTC	F	0.54	TTT	F	0.46	SRR14387716	2021-02-09
20268	A	G	1	TTA	L	0.08	TTG	L	0.13	SRR14387716	2021-02-09
21658	C	T	1	TTC	F	0.54	TTT	F	0.46	SRR14387716	2021-02-09
23683	C	T	1	TAC	Y	0.56	TAT	Y	0.44	SRR14387716	2021-02-09
24517	C	T	1	GAC	D	0.54	GAT	D	0.46	SRR14387716	2021-02-09
26612	A	C	1	ACA	T	0.28	ACC	T	0.36	SRR14387716	2021-02-09
27938	A	G	0.99569	GCA	A	0.23	GCG	A	0.11	SRR14387716	2021-02-09
3037	C	T	1	TTC	F	0.54	TTT	F	0.46	SRR14387717	2021-02-15
12850	A	G	1	AGA	R	0.21	AGG	R	0.21	SRR14387717	2021-02-15
19872	G	T	0.99683	GTG	V	0.46	GTT	V	0.18	SRR14387717	2021-02-15
3037	C	T	1	TTC	F	0.54	TTT	F	0.46	SRR14387718	2021-02-15
4999	C	T	0.992233	AAC	N	0.53	AAT	N	0.47	SRR14387718	2021-02-15
12890	C	T	0.997843	CTG	L	0.4	TTG	L	0.13	SRR14387718	2021-02-15
19839	T	C	0.9975	AAT	N	0.47	AAC	N	0.53	SRR14387718	2021-02-15
21757	C	T	0.997373	TTC	F	0.54	TTT	F	0.46	SRR14387718	2021-02-15
28882	G	A	0.996926	AGG	R	0.21	AGA	R	0.21	SRR14387718	2021-02-15
3037	C	T	0.99435	TTC	F	0.54	TTT	F	0.46	SRR14387719	2021-02-08
13713	G	A	0.997573	AAG	K	0.57	AAA	K	0.43	SRR14387719	2021-02-08
26681	C	T	1	TTC	F	0.54	TTT	F	0.46	SRR14387719	2021-02-08
29362	C	T	1	TTC	F	0.54	TTT	F	0.46	SRR14387719	2021-02-08
1180	A	G	0.999139	CCA	P	0.28	CCG	P	0.11	SRR14387720	2021-02-15
2662	C	T	0.99802	TAC	Y	0.56	TAT	Y	0.44	SRR14387720	2021-02-15
3037	C	T	1	TTC	F	0.54	TTT	F	0.46	SRR14387720	2021-02-15
6730	C	T	0.962025	AAC	N	0.53	AAT	N	0.47	SRR14387720	2021-02-15
10726	C	T	0.996659	ACC	T	0.36	ACT	T	0.25	SRR14387720	2021-02-15
20748	T	C	0.997587	TAT	Y	0.44	TAC	Y	0.56	SRR14387720	2021-02-15
601	C	T	0.991045	GGC	G	0.34	GGT	G	0.16	SRR14387721	2021-02-15
1777	A	G	0.993711	GAA	E	0.42	GAG	E	0.58	SRR14387721	2021-02-15
3037	C	T	1	TTC	F	0.54	TTT	F	0.46	SRR14387721	2021-02-15
8389	C	T	0.984733	AAC	N	0.53	AAT	N	0.47	SRR14387721	2021-02-15
26879	T	A	0.995584	CTT	L	0.13	CTA	L	0.07	SRR14387721	2021-02-15
29011	C	A	0.992755	GTC	V	0.24	GTA	V	0.12	SRR14387721	2021-02-15
1180	A	G	1	CCA	P	0.28	CCG	P	0.11	SRR14387722	2021-02-12
3037	C	T	1	TTC	F	0.54	TTT	F	0.46	SRR14387722	2021-02-12
6730	C	T	1	AAC	N	0.53	AAT	N	0.47	SRR14387722	2021-02-12
17877	T	C	1	ACT	T	0.25	ACC	T	0.36	SRR14387722	2021-02-12
20748	T	C	1	TAT	Y	0.44	TAC	Y	0.56	SRR14387722	2021-02-12
27213	C	T	0.997812	CTC	L	0.2	CTT	L	0.13	SRR14387722	2021-02-12
3037	C	T	1	TTC	F	0.54	TTT	F	0.46	SRR14387723	2021-02-12
4331	C	T	1	CTA	L	0.07	TTA	L	0.08	SRR14387723	2021-02-12
23410	C	T	0.999494	AAC	N	0.53	AAT	N	0.47	SRR14387723	2021-02-12
24130	C	T	1	AAC	N	0.53	AAT	N	0.47	SRR14387723	2021-02-12
28930	T	A	0.997981	CTT	L	0.13	CTA	L	0.07	SRR14387723	2021-02-12
29218	C	T	0.9976	TTC	F	0.54	TTT	F	0.46	SRR14387723	2021-02-12
3037	C	T	1	TTC	F	0.54	TTT	F	0.46	SRR14387724	2021-02-12
14805	C	T	1	TAC	Y	0.56	TAT	Y	0.44	SRR14387724	2021-02-12
15963	C	T	0.998621	GGC	G	0.34	GGT	G	0.16	SRR14387724	2021-02-12
22363	G	T	0.997425	GTG	V	0.46	GTT	V	0.18	SRR14387724	2021-02-12
23758	C	T	1	ACC	T	0.36	ACT	T	0.25	SRR14387724	2021-02-12
2395	C	T	1	GTC	V	0.24	GTT	V	0.18	SRR14387726	2021-02-12
2597	T	C	1	TTG	L	0.13	CTG	L	0.4	SRR14387726	2021-02-12
3037	C	T	1	TTC	F	0.54	TTT	F	0.46	SRR14387726	2021-02-12
8947	C	T	0.999654	AAC	N	0.53	AAT	N	0.47	SRR14387726	2021-02-12
12100	C	T	1	GCC	A	0.4	GCT	A	0.27	SRR14387726	2021-02-12
24349	T	C	1	AGT	S	0.15	AGC	S	0.24	SRR14387726	2021-02-12
26681	C	T	0.996276	TTC	F	0.54	TTT	F	0.46	SRR14387726	2021-02-12
29218	C	T	0.998764	TTC	F	0.54	TTT	F	0.46	SRR14387726	2021-02-12
29362	C	T	0.998893	TTC	F	0.54	TTT	F	0.46	SRR14387726	2021-02-12
3037	C	T	1	TTC	F	0.54	TTT	F	0.46	SRR14387727	2021-02-12
7528	C	T	0.998148	GTC	V	0.24	GTT	V	0.18	SRR14387727	2021-02-12
13713	G	A	0.998879	AAG	K	0.57	AAA	K	0.43	SRR14387727	2021-02-12
14697	C	T	1	TTC	F	0.54	TTT	F	0.46	SRR14387727	2021-02-12
26681	C	T	0.998523	TTC	F	0.54	TTT	F	0.46	SRR14387727	2021-02-12
29362	C	T	0.995298	TTC	F	0.54	TTT	F	0.46	SRR14387727	2021-02-12
1936	T	C	0.999671	AAT	N	0.47	AAC	N	0.53	SRR14387728	2021-02-12
3037	C	T	1	TTC	F	0.54	TTT	F	0.46	SRR14387728	2021-02-12
7303	C	T	1	ATC	I	0.47	ATT	I	0.36	SRR14387728	2021-02-12
13072	C	T	0.127586	TTC	F	0.54	TTT	F	0.46	SRR14387728	2021-02-12
16308	C	T	1	TTC	F	0.54	TTT	F	0.46	SRR14387728	2021-02-12
23533	C	T	1	AAC	N	0.53	AAT	N	0.47	SRR14387728	2021-02-12
24919	C	T	1	AAC	N	0.53	AAT	N	0.47	SRR14387728	2021-02-12
25452	C	T	1	ATC	I	0.47	ATT	I	0.36	SRR14387728	2021-02-12
3037	C	T	1	TTC	F	0.54	TTT	F	0.46	SRR14387729	2021-02-12
8584	A	G	1	TTA	L	0.08	TTG	L	0.13	SRR14387729	2021-02-12
10555	A	G	0.995717	TTA	L	0.08	TTG	L	0.13	SRR14387729	2021-02-12
13216	T	C	0.99859	GAT	D	0.46	GAC	D	0.54	SRR14387729	2021-02-12
13743	C	T	0.999021	TTC	F	0.54	TTT	F	0.46	SRR14387729	2021-02-12
14187	G	A	0.996357	AGG	R	0.21	AGA	R	0.21	SRR14387729	2021-02-12
15240	C	T	0.999513	AAC	N	0.53	AAT	N	0.47	SRR14387729	2021-02-12
21390	A	G	0.997319	TTA	L	0.08	TTG	L	0.13	SRR14387729	2021-02-12
29260	G	A	0.998395	ACG	T	0.11	ACA	T	0.28	SRR14387729	2021-02-12
3037	C	T	1	TTC	F	0.54	TTT	F	0.46	SRR14387730	2021-02-12
15810	C	T	1	AAC	N	0.53	AAT	N	0.47	SRR14387730	2021-02-12
16470	C	T	1	CCC	P	0.32	CCT	P	0.29	SRR14387730	2021-02-12
17751	T	G	0.999368	GCT	A	0.27	GCG	A	0.11	SRR14387730	2021-02-12
18909	T	C	0.993888	GTT	V	0.18	GTC	V	0.24	SRR14387730	2021-02-12
29218	C	T	0.998476	TTC	F	0.54	TTT	F	0.46	SRR14387730	2021-02-12
2071	A	G	0.998876	ACA	T	0.28	ACG	T	0.11	SRR14387731	2021-02-12
3037	C	T	1	TTC	F	0.54	TTT	F	0.46	SRR14387731	2021-02-12
4156	T	G	0.996466	ACT	T	0.25	ACG	T	0.11	SRR14387731	2021-02-12
16308	C	T	1	TTC	F	0.54	TTT	F	0.46	SRR14387731	2021-02-12
18348	C	T	1	ACC	T	0.36	ACT	T	0.25	SRR14387731	2021-02-12
26822	C	T	1	TTC	F	0.54	TTT	F	0.46	SRR14387731	2021-02-12
26951	G	T	1	GTG	V	0.46	GTT	V	0.18	SRR14387731	2021-02-12
28882	G	A	1	AGG	R	0.21	AGA	R	0.21	SRR14387731	2021-02-12
3037	C	T	1	TTC	F	0.54	TTT	F	0.46	SRR14387732	2021-02-12
14805	C	T	1	TAC	Y	0.56	TAT	Y	0.44	SRR14387732	2021-02-12
17118	C	T	1	GGC	G	0.34	GGT	G	0.16	SRR14387732	2021-02-12
25413	C	T	0.997537	ATC	I	0.47	ATT	I	0.36	SRR14387732	2021-02-12
2983	C	T	1	TAC	Y	0.56	TAT	Y	0.44	SRR14387733	2021-02-12
3037	C	T	1	TTC	F	0.54	TTT	F	0.46	SRR14387733	2021-02-12
8140	C	T	0.998894	TCC	S	0.22	TCT	S	0.19	SRR14387733	2021-02-12
16111	C	T	1	CTA	L	0.07	TTA	L	0.08	SRR14387733	2021-02-12
19011	C	T	0.996394	GAC	D	0.54	GAT	D	0.46	SRR14387733	2021-02-12
22468	G	A	0.997613	ACG	T	0.11	ACA	T	0.28	SRR14387733	2021-02-12
25000	C	T	0.997953	GAC	D	0.54	GAT	D	0.46	SRR14387733	2021-02-12
3037	C	T	1	TTC	F	0.54	TTT	F	0.46	SRR14387734	2021-02-12
7834	C	T	0.998798	AAC	N	0.53	AAT	N	0.47	SRR14387734	2021-02-12
10030	C	T	1	ACC	T	0.36	ACT	T	0.25	SRR14387734	2021-02-12
11782	A	G	1	AAA	K	0.43	AAG	K	0.57	SRR14387734	2021-02-12
15435	A	G	0.998563	GAA	E	0.42	GAG	E	0.58	SRR14387734	2021-02-12
16503	T	G	1	GTT	V	0.18	GTG	V	0.46	SRR14387734	2021-02-12
17407	T	C	0.999688	TTA	L	0.08	CTA	L	0.07	SRR14387734	2021-02-12
21057	C	T	0.998353	GAC	D	0.54	GAT	D	0.46	SRR14387734	2021-02-12
25105	A	G	1	AAA	K	0.43	AAG	K	0.57	SRR14387734	2021-02-12
25234	G	A	1	TTG	L	0.13	TTA	L	0.08	SRR14387734	2021-02-12
29311	C	T	1	TTC	F	0.54	TTT	F	0.46	SRR14387734	2021-02-12
3037	C	T	1	TTC	F	0.54	TTT	F	0.46	SRR14387735	2021-02-12
3808	T	C	0.999599	AAT	N	0.47	AAC	N	0.53	SRR14387735	2021-02-12
6418	A	T	1	GTA	V	0.12	GTT	V	0.18	SRR14387735	2021-02-12
7936	G	A	0.995192	GCG	A	0.11	GCA	A	0.23	SRR14387735	2021-02-12
11620	C	T	0.99872	TTC	F	0.54	TTT	F	0.46	SRR14387735	2021-02-12
17751	T	G	1	GCT	A	0.27	GCG	A	0.11	SRR14387735	2021-02-12
19917	T	C	0.0526906	ATT	I	0.36	ATC	I	0.47	SRR14387735	2021-02-12
20775	C	T	0.998319	GGC	G	0.34	GGT	G	0.16	SRR14387735	2021-02-12
3037	C	T	1	TTC	F	0.54	TTT	F	0.46	SRR14387736	2021-02-12
9085	A	G	1	GAA	E	0.42	GAG	E	0.58	SRR14387736	2021-02-12
14805	C	T	1	TAC	Y	0.56	TAT	Y	0.44	SRR14387736	2021-02-12
26148	A	G	1	TCA	S	0.15	TCG	S	0.05	SRR14387736	2021-02-12
3037	C	T	1	TTC	F	0.54	TTT	F	0.46	SRR14387737	2021-02-12
4202	C	T	1	CTA	L	0.07	TTA	L	0.08	SRR14387737	2021-02-12
12904	T	C	0.998469	TGT	C	0.46	TGC	C	0.54	SRR14387737	2021-02-12
13066	A	G	0.999368	TTA	L	0.08	TTG	L	0.13	SRR14387737	2021-02-12
18729	T	C	1	TCT	S	0.19	TCC	S	0.22	SRR14387737	2021-02-12
26861	T	C	0.998151	AAT	N	0.47	AAC	N	0.53	SRR14387737	2021-02-12
3037	C	T	1	TTC	F	0.54	TTT	F	0.46	SRR14387738	2021-02-12
12760	T	C	0.999034	GAT	D	0.46	GAC	D	0.54	SRR14387738	2021-02-12
14805	C	T	0.99683	TAC	Y	0.56	TAT	Y	0.44	SRR14387738	2021-02-12
18204	C	A	1	ATC	I	0.47	ATA	I	0.17	SRR14387738	2021-02-12
18471	T	C	0.996273	GAT	D	0.46	GAC	D	0.54	SRR14387738	2021-02-12
19884	C	T	0.998598	TAC	Y	0.56	TAT	Y	0.44	SRR14387738	2021-02-12
2395	C	T	1	GTC	V	0.24	GTT	V	0.18	SRR14387739	2021-02-12
2597	T	C	0.99888	TTG	L	0.13	CTG	L	0.4	SRR14387739	2021-02-12
3037	C	T	1	TTC	F	0.54	TTT	F	0.46	SRR14387739	2021-02-12
5308	A	G	0.992481	TTA	L	0.08	TTG	L	0.13	SRR14387739	2021-02-12
8947	C	T	0.998603	AAC	N	0.53	AAT	N	0.47	SRR14387739	2021-02-12
12100	C	T	0.999342	GCC	A	0.4	GCT	A	0.27	SRR14387739	2021-02-12
20823	C	T	0.996021	AAC	N	0.53	AAT	N	0.47	SRR14387739	2021-02-12
24349	T	C	1	AGT	S	0.15	AGC	S	0.24	SRR14387739	2021-02-12
26681	C	T	0.997911	TTC	F	0.54	TTT	F	0.46	SRR14387739	2021-02-12
29362	C	T	0.998599	TTC	F	0.54	TTT	F	0.46	SRR14387739	2021-02-12
3037	C	T	1	TTC	F	0.54	TTT	F	0.46	SRR14387740	2021-02-12
4960	G	T	1	GTG	V	0.46	GTT	V	0.18	SRR14387740	2021-02-12
14805	C	T	0.999135	TAC	Y	0.56	TAT	Y	0.44	SRR14387740	2021-02-12
18312	C	T	0.999533	GTC	V	0.24	GTT	V	0.18	SRR14387740	2021-02-12
19512	C	T	1	TAC	Y	0.56	TAT	Y	0.44	SRR14387740	2021-02-12
23533	C	T	0.998192	AAC	N	0.53	AAT	N	0.47	SRR14387740	2021-02-12
3037	C	T	1	TTC	F	0.54	TTT	F	0.46	SRR14387742	2021-02-12
4202	C	T	0.998143	CTA	L	0.07	TTA	L	0.08	SRR14387742	2021-02-12
12904	T	C	0.997006	TGT	C	0.46	TGC	C	0.54	SRR14387742	2021-02-12
2539	G	A	0.997361	TTG	L	0.13	TTA	L	0.08	SRR14387743	2021-02-12
3037	C	T	1	TTC	F	0.54	TTT	F	0.46	SRR14387743	2021-02-12
5654	C	T	0.995907	CTA	L	0.07	TTA	L	0.08	SRR14387743	2021-02-12
10450	C	T	0.994872	CCC	P	0.32	CCT	P	0.29	SRR14387743	2021-02-12
12049	C	T	0.994975	AAC	N	0.53	AAT	N	0.47	SRR14387743	2021-02-12
15276	T	A	1	CCT	P	0.29	CCA	P	0.28	SRR14387743	2021-02-12
16428	C	T	1	TAC	Y	0.56	TAT	Y	0.44	SRR14387743	2021-02-12
20757	T	C	1	AGT	S	0.15	AGC	S	0.24	SRR14387743	2021-02-12
26537	C	T	0.995868	AAC	N	0.53	AAT	N	0.47	SRR14387743	2021-02-12
3037	C	T	1	TTC	F	0.54	TTT	F	0.46	SRR14387744	2021-02-11
14805	C	T	1	TAC	Y	0.56	TAT	Y	0.44	SRR14387744	2021-02-11
20553	A	G	0.99619	TTA	L	0.08	TTG	L	0.13	SRR14387744	2021-02-11
26058	C	T	1	GAC	D	0.54	GAT	D	0.46	SRR14387744	2021-02-11
3037	C	T	0.997642	TTC	F	0.54	TTT	F	0.46	SRR14387745	2021-02-12
9085	A	G	0.997587	GAA	E	0.42	GAG	E	0.58	SRR14387745	2021-02-12
10663	T	C	1	AAT	N	0.47	AAC	N	0.53	SRR14387745	2021-02-12
11956	C	T	0.998783	GAC	D	0.54	GAT	D	0.46	SRR14387745	2021-02-12
14805	C	T	1	TAC	Y	0.56	TAT	Y	0.44	SRR14387745	2021-02-12
2539	G	A	0.99895	TTG	L	0.13	TTA	L	0.08	SRR14387746	2021-02-12
3037	C	T	1	TTC	F	0.54	TTT	F	0.46	SRR14387746	2021-02-12
5654	C	T	1	CTA	L	0.07	TTA	L	0.08	SRR14387746	2021-02-12
10450	C	T	1	CCC	P	0.32	CCT	P	0.29	SRR14387746	2021-02-12
12049	C	T	1	AAC	N	0.53	AAT	N	0.47	SRR14387746	2021-02-12
15276	T	A	1	CCT	P	0.29	CCA	P	0.28	SRR14387746	2021-02-12
16428	C	T	1	TAC	Y	0.56	TAT	Y	0.44	SRR14387746	2021-02-12
20757	T	C	1	AGT	S	0.15	AGC	S	0.24	SRR14387746	2021-02-12
26537	C	T	1	AAC	N	0.53	AAT	N	0.47	SRR14387746	2021-02-12
1333	T	A	0.339827	ACT	T	0.25	ACA	T	0.28	SRR14387747	2021-02-12
1927	T	C	0.999037	ACT	T	0.25	ACC	T	0.36	SRR14387747	2021-02-12
3037	C	T	1	TTC	F	0.54	TTT	F	0.46	SRR14387747	2021-02-12
10369	C	T	0.997558	CGC	R	0.18	CGT	R	0.08	SRR14387747	2021-02-12
18582	C	T	0.228956	GTC	V	0.24	GTT	V	0.18	SRR14387747	2021-02-12
22255	A	T	1	ATA	I	0.17	ATT	I	0.36	SRR14387747	2021-02-12
3037	C	T	1	TTC	F	0.54	TTT	F	0.46	SRR14387748	2021-02-12
19065	T	C	0.228571	CCT	P	0.29	CCC	P	0.32	SRR14387748	2021-02-12
20163	A	G	0.996503	AAA	K	0.43	AAG	K	0.57	SRR14387748	2021-02-12
3037	C	T	1	TTC	F	0.54	TTT	F	0.46	SRR14387749	2021-02-12
4202	C	T	0.998733	CTA	L	0.07	TTA	L	0.08	SRR14387749	2021-02-12
12904	T	C	0.997955	TGT	C	0.46	TGC	C	0.54	SRR14387749	2021-02-12
3037	C	T	1	TTC	F	0.54	TTT	F	0.46	SRR14387750	2021-02-12
7844	C	T	1	CTG	L	0.4	TTG	L	0.13	SRR14387750	2021-02-12
23533	C	T	1	AAC	N	0.53	AAT	N	0.47	SRR14387750	2021-02-12
23887	C	T	1	GAC	D	0.54	GAT	D	0.46	SRR14387750	2021-02-12
2395	C	T	1	GTC	V	0.24	GTT	V	0.18	SRR14387751	2021-02-12
2497	A	G	1	GGA	G	0.25	GGG	G	0.25	SRR14387751	2021-02-12
2597	T	C	0.998494	TTG	L	0.13	CTG	L	0.4	SRR14387751	2021-02-12
3037	C	T	1	TTC	F	0.54	TTT	F	0.46	SRR14387751	2021-02-12
3283	T	C	0.998815	GTT	V	0.18	GTC	V	0.24	SRR14387751	2021-02-12
4084	C	T	0.998895	GAC	D	0.54	GAT	D	0.46	SRR14387751	2021-02-12
8947	C	T	0.99962	AAC	N	0.53	AAT	N	0.47	SRR14387751	2021-02-12
12100	C	T	0.998421	GCC	A	0.4	GCT	A	0.27	SRR14387751	2021-02-12
22096	C	T	0.999367	GAC	D	0.54	GAT	D	0.46	SRR14387751	2021-02-12
24349	T	C	0.996063	AGT	S	0.15	AGC	S	0.24	SRR14387751	2021-02-12
26681	C	T	1	TTC	F	0.54	TTT	F	0.46	SRR14387751	2021-02-12
29362	C	T	0.997401	TTC	F	0.54	TTT	F	0.46	SRR14387751	2021-02-12
1927	T	A	1	ACT	T	0.25	ACA	T	0.28	SRR14387752	2021-02-12
3037	C	T	1	TTC	F	0.54	TTT	F	0.46	SRR14387752	2021-02-12
6706	C	T	1	AAC	N	0.53	AAT	N	0.47	SRR14387752	2021-02-12
25521	C	T	0.998175	TTC	F	0.54	TTT	F	0.46	SRR14387752	2021-02-12
3037	C	T	1	TTC	F	0.54	TTT	F	0.46	SRR14387753	2021-02-12
14805	C	T	1	TAC	Y	0.56	TAT	Y	0.44	SRR14387753	2021-02-12
25710	C	T	0.999225	CTC	L	0.2	CTT	L	0.13	SRR14387753	2021-02-12
913	C	T	1	TCC	S	0.22	TCT	S	0.19	SRR14387754	2021-02-12
2110	C	T	0.999003	AAC	N	0.53	AAT	N	0.47	SRR14387754	2021-02-12
3037	C	T	1	TTC	F	0.54	TTT	F	0.46	SRR14387754	2021-02-12
5986	C	T	0.993174	TTC	F	0.54	TTT	F	0.46	SRR14387754	2021-02-12
7984	T	C	1	GAT	D	0.46	GAC	D	0.54	SRR14387754	2021-02-12
14676	C	T	0.998529	CCC	P	0.32	CCT	P	0.29	SRR14387754	2021-02-12
15279	C	T	0.99929	CAC	H	0.58	CAT	H	0.42	SRR14387754	2021-02-12
16176	T	C	1	ACT	T	0.25	ACC	T	0.36	SRR14387754	2021-02-12
28882	G	A	0.999538	AGG	R	0.21	AGA	R	0.21	SRR14387754	2021-02-12
3037	C	T	1	TTC	F	0.54	TTT	F	0.46	SRR14387756	2021-02-12
8149	T	C	0.9992	AAT	N	0.47	AAC	N	0.53	SRR14387756	2021-02-12
14805	C	T	1	TAC	Y	0.56	TAT	Y	0.44	SRR14387756	2021-02-12
18402	T	A	0.996855	CCT	P	0.29	CCA	P	0.28	SRR14387756	2021-02-12
18888	C	T	0.9992	CAC	H	0.58	CAT	H	0.42	SRR14387756	2021-02-12
20091	C	T	0.997666	CCC	P	0.32	CCT	P	0.29	SRR14387756	2021-02-12
23198	T	C	1	TTA	L	0.08	CTA	L	0.07	SRR14387756	2021-02-12
24727	A	T	0.998455	TCA	S	0.15	TCT	S	0.19	SRR14387756	2021-02-12
26633	T	C	1	TTT	F	0.46	TTC	F	0.54	SRR14387756	2021-02-12
28948	C	T	1	GAC	D	0.54	GAT	D	0.46	SRR14387756	2021-02-12
3037	C	T	1	TTC	F	0.54	TTT	F	0.46	SRR14387757	2021-02-12
14220	C	T	0.999363	GAC	D	0.54	GAT	D	0.46	SRR14387757	2021-02-12
14805	C	T	1	TAC	Y	0.56	TAT	Y	0.44	SRR14387757	2021-02-12
18814	C	T	0.998459	CTG	L	0.4	TTG	L	0.13	SRR14387757	2021-02-12
29449	G	T	0.998609	GTG	V	0.46	GTT	V	0.18	SRR14387757	2021-02-12
3037	C	T	1	TTC	F	0.54	TTT	F	0.46	SRR14387758	2021-02-12
9803	C	T	0.997167	CTG	L	0.4	TTG	L	0.13	SRR14387758	2021-02-12
11668	C	T	0.997957	AAC	N	0.53	AAT	N	0.47	SRR14387758	2021-02-12
14805	C	T	1	TAC	Y	0.56	TAT	Y	0.44	SRR14387758	2021-02-12
17004	C	T	1	CTC	L	0.2	CTT	L	0.13	SRR14387758	2021-02-12
2395	C	T	1	GTC	V	0.24	GTT	V	0.18	SRR14387759	2021-02-12
2597	T	C	1	TTG	L	0.13	CTG	L	0.4	SRR14387759	2021-02-12
3037	C	T	1	TTC	F	0.54	TTT	F	0.46	SRR14387759	2021-02-12
6832	A	G	1	AGA	R	0.21	AGG	R	0.21	SRR14387759	2021-02-12
8947	C	T	0.999637	AAC	N	0.53	AAT	N	0.47	SRR14387759	2021-02-12
10831	T	A	1	ATT	I	0.36	ATA	I	0.17	SRR14387759	2021-02-12
12100	C	T	1	GCC	A	0.4	GCT	A	0.27	SRR14387759	2021-02-12
19515	A	G	1	AGA	R	0.21	AGG	R	0.21	SRR14387759	2021-02-12
20844	C	T	0.998441	CCC	P	0.32	CCT	P	0.29	SRR14387759	2021-02-12
24349	T	C	0.997963	AGT	S	0.15	AGC	S	0.24	SRR14387759	2021-02-12
26681	C	T	0.995438	TTC	F	0.54	TTT	F	0.46	SRR14387759	2021-02-12
29362	C	T	1	TTC	F	0.54	TTT	F	0.46	SRR14387759	2021-02-12
2395	C	T	1	GTC	V	0.24	GTT	V	0.18	SRR14387760	2021-02-13
2597	T	C	1	TTG	L	0.13	CTG	L	0.4	SRR14387760	2021-02-13
3037	C	T	1	TTC	F	0.54	TTT	F	0.46	SRR14387760	2021-02-13
8947	C	T	0.999582	AAC	N	0.53	AAT	N	0.47	SRR14387760	2021-02-13
9803	C	T	1	CTG	L	0.4	TTG	L	0.13	SRR14387760	2021-02-13
12100	C	T	1	GCC	A	0.4	GCT	A	0.27	SRR14387760	2021-02-13
24349	T	C	1	AGT	S	0.15	AGC	S	0.24	SRR14387760	2021-02-13
26681	C	T	0.997639	TTC	F	0.54	TTT	F	0.46	SRR14387760	2021-02-13
29362	C	T	0.999415	TTC	F	0.54	TTT	F	0.46	SRR14387760	2021-02-13
2395	C	T	1	GTC	V	0.24	GTT	V	0.18	SRR14387761	2021-02-13
2597	T	C	0.998739	TTG	L	0.13	CTG	L	0.4	SRR14387761	2021-02-13
3037	C	T	1	TTC	F	0.54	TTT	F	0.46	SRR14387761	2021-02-13
8947	C	T	0.998818	AAC	N	0.53	AAT	N	0.47	SRR14387761	2021-02-13
12100	C	T	0.998028	GCC	A	0.4	GCT	A	0.27	SRR14387761	2021-02-13
24349	T	C	0.996602	AGT	S	0.15	AGC	S	0.24	SRR14387761	2021-02-13
26681	C	T	0.998137	TTC	F	0.54	TTT	F	0.46	SRR14387761	2021-02-13
28321	G	A	0.997452	ACG	T	0.11	ACA	T	0.28	SRR14387761	2021-02-13
29362	C	T	0.995751	TTC	F	0.54	TTT	F	0.46	SRR14387761	2021-02-13
683	C	T	1	CTA	L	0.07	TTA	L	0.08	SRR14387762	2021-02-14
3037	C	T	1	TTC	F	0.54	TTT	F	0.46	SRR14387762	2021-02-14
5497	C	T	1	TGC	C	0.54	TGT	C	0.46	SRR14387762	2021-02-14
15213	A	T	0.0742188	ACA	T	0.28	ACT	T	0.25	SRR14387762	2021-02-14
18657	C	T	1	ACC	T	0.36	ACT	T	0.25	SRR14387762	2021-02-14
21859	C	T	1	AAC	N	0.53	AAT	N	0.47	SRR14387762	2021-02-14
23114	C	T	1	CTA	L	0.07	TTA	L	0.08	SRR14387762	2021-02-14
26828	G	T	1	CTG	L	0.4	CTT	L	0.13	SRR14387762	2021-02-14
27441	G	A	1	GAG	E	0.58	GAA	E	0.42	SRR14387762	2021-02-14
27687	T	C	1	TCT	S	0.19	TCC	S	0.22	SRR14387762	2021-02-14
29422	G	T	0.998985	CCG	P	0.11	CCT	P	0.29	SRR14387762	2021-02-14
3037	C	T	1	TTC	F	0.54	TTT	F	0.46	SRR14387763	2021-02-14
3787	C	T	0.99912	TAC	Y	0.56	TAT	Y	0.44	SRR14387763	2021-02-14
10282	G	A	0.998416	AGG	R	0.21	AGA	R	0.21	SRR14387763	2021-02-14
13051	C	T	0.999563	GCC	A	0.4	GCT	A	0.27	SRR14387763	2021-02-14
13713	G	A	0.998316	AAG	K	0.57	AAA	K	0.43	SRR14387763	2021-02-14
21622	C	T	0.999091	ACC	T	0.36	ACT	T	0.25	SRR14387763	2021-02-14
26681	C	T	0.99915	TTC	F	0.54	TTT	F	0.46	SRR14387763	2021-02-14
29362	C	T	0.999086	TTC	F	0.54	TTT	F	0.46	SRR14387763	2021-02-14
3037	C	T	1	TTC	F	0.54	TTT	F	0.46	SRR14387765	2021-02-11
4528	A	G	1	AGA	R	0.21	AGG	R	0.21	SRR14387765	2021-02-11
12502	A	G	1	ACA	T	0.28	ACG	T	0.11	SRR14387765	2021-02-11
16539	T	C	1	GAT	D	0.46	GAC	D	0.54	SRR14387765	2021-02-11
19839	T	C	1	AAT	N	0.47	AAC	N	0.53	SRR14387765	2021-02-11
21757	C	T	1	TTC	F	0.54	TTT	F	0.46	SRR14387765	2021-02-11
28882	G	A	0.999065	AGG	R	0.21	AGA	R	0.21	SRR14387765	2021-02-11
1495	G	T	0.998981	GTG	V	0.46	GTT	V	0.18	SRR14387766	2021-02-11
2197	C	T	0.993884	GAC	D	0.54	GAT	D	0.46	SRR14387766	2021-02-11
3037	C	T	1	TTC	F	0.54	TTT	F	0.46	SRR14387766	2021-02-11
4927	C	T	1	GAC	D	0.54	GAT	D	0.46	SRR14387766	2021-02-11
8140	C	T	0.998205	TCC	S	0.22	TCT	S	0.19	SRR14387766	2021-02-11
19374	C	T	0.994286	TTC	F	0.54	TTT	F	0.46	SRR14387766	2021-02-11
20268	A	G	1	TTA	L	0.08	TTG	L	0.13	SRR14387766	2021-02-11
2395	C	T	1	GTC	V	0.24	GTT	V	0.18	SRR14387767	2021-02-11
2597	T	C	1	TTG	L	0.13	CTG	L	0.4	SRR14387767	2021-02-11
3037	C	T	1	TTC	F	0.54	TTT	F	0.46	SRR14387767	2021-02-11
8947	C	T	0.999672	AAC	N	0.53	AAT	N	0.47	SRR14387767	2021-02-11
12100	C	T	0.998815	GCC	A	0.4	GCT	A	0.27	SRR14387767	2021-02-11
13665	C	T	0.98524	CAC	H	0.58	CAT	H	0.42	SRR14387767	2021-02-11
24349	T	C	1	AGT	S	0.15	AGC	S	0.24	SRR14387767	2021-02-11
26681	C	T	0.998145	TTC	F	0.54	TTT	F	0.46	SRR14387767	2021-02-11
27887	A	G	1	TAA	*	0.3	TAG	*	0.24	SRR14387767	2021-02-11
29362	C	T	1	TTC	F	0.54	TTT	F	0.46	SRR14387767	2021-02-11
829	C	T	0.999036	AAC	N	0.53	AAT	N	0.47	SRR14387768	2021-02-11
1102	C	T	0.998794	TCC	S	0.22	TCT	S	0.19	SRR14387768	2021-02-11
1927	T	C	0.998911	ACT	T	0.25	ACC	T	0.36	SRR14387768	2021-02-11
3037	C	T	1	TTC	F	0.54	TTT	F	0.46	SRR14387768	2021-02-11
3487	C	T	0.997927	GCC	A	0.4	GCT	A	0.27	SRR14387768	2021-02-11
10636	T	C	1	GCT	A	0.27	GCC	A	0.4	SRR14387768	2021-02-11
11956	C	T	0.999237	GAC	D	0.54	GAT	D	0.46	SRR14387768	2021-02-11
18303	C	T	0.997962	GGC	G	0.34	GGT	G	0.16	SRR14387768	2021-02-11
22255	A	T	0.998024	ATA	I	0.17	ATT	I	0.36	SRR14387768	2021-02-11
25207	C	T	0.998929	TAC	Y	0.56	TAT	Y	0.44	SRR14387768	2021-02-11
3037	C	T	1	TTC	F	0.54	TTT	F	0.46	SRR14387769	2021-02-10
10954	C	T	1	TGC	C	0.54	TGT	C	0.46	SRR14387769	2021-02-10
19839	T	C	0.998397	AAT	N	0.47	AAC	N	0.53	SRR14387769	2021-02-10
21306	C	T	1	CGC	R	0.18	CGT	R	0.08	SRR14387769	2021-02-10
28882	G	A	1	AGG	R	0.21	AGA	R	0.21	SRR14387769	2021-02-10
29197	C	T	0.998342	GCC	A	0.4	GCT	A	0.27	SRR14387769	2021-02-10
1480	C	T	0.567544	GCC	A	0.4	GCT	A	0.27	SRR14387770	2021-02-11
2395	C	T	1	GTC	V	0.24	GTT	V	0.18	SRR14387770	2021-02-11
2597	T	C	1	TTG	L	0.13	CTG	L	0.4	SRR14387770	2021-02-11
3037	C	T	1	TTC	F	0.54	TTT	F	0.46	SRR14387770	2021-02-11
8947	C	T	0.999079	AAC	N	0.53	AAT	N	0.47	SRR14387770	2021-02-11
12100	C	T	1	GCC	A	0.4	GCT	A	0.27	SRR14387770	2021-02-11
23155	T	C	0.999346	ACT	T	0.25	ACC	T	0.36	SRR14387770	2021-02-11
24349	T	C	1	AGT	S	0.15	AGC	S	0.24	SRR14387770	2021-02-11
24979	T	C	1	GAT	D	0.46	GAC	D	0.54	SRR14387770	2021-02-11
25587	C	T	1	CTC	L	0.2	CTT	L	0.13	SRR14387770	2021-02-11
26681	C	T	0.998405	TTC	F	0.54	TTT	F	0.46	SRR14387770	2021-02-11
29362	C	T	0.999301	TTC	F	0.54	TTT	F	0.46	SRR14387770	2021-02-11
2395	C	T	1	GTC	V	0.24	GTT	V	0.18	SRR14387771	2021-02-11
2597	T	C	1	TTG	L	0.13	CTG	L	0.4	SRR14387771	2021-02-11
3037	C	T	1	TTC	F	0.54	TTT	F	0.46	SRR14387771	2021-02-11
4579	T	A	1	CTT	L	0.13	CTA	L	0.07	SRR14387771	2021-02-11
8947	C	T	0.999334	AAC	N	0.53	AAT	N	0.47	SRR14387771	2021-02-11
12100	C	T	0.999255	GCC	A	0.4	GCT	A	0.27	SRR14387771	2021-02-11
15450	C	T	1	GGC	G	0.34	GGT	G	0.16	SRR14387771	2021-02-11
22078	T	G	0.99782	TCT	S	0.19	TCG	S	0.05	SRR14387771	2021-02-11
24349	T	C	0.996965	AGT	S	0.15	AGC	S	0.24	SRR14387771	2021-02-11
25524	A	G	0.999127	GGA	G	0.25	GGG	G	0.25	SRR14387771	2021-02-11
26681	C	T	0.999077	TTC	F	0.54	TTT	F	0.46	SRR14387771	2021-02-11
27213	C	T	1	CTC	L	0.2	CTT	L	0.13	SRR14387771	2021-02-11
29362	C	T	0.999394	TTC	F	0.54	TTT	F	0.46	SRR14387771	2021-02-11
3037	C	T	0.993103	TTC	F	0.54	TTT	F	0.46	SRR14387772	2021-02-11
3817	C	T	1	GAC	D	0.54	GAT	D	0.46	SRR14387772	2021-02-11
13019	C	T	1	CTA	L	0.07	TTA	L	0.08	SRR14387772	2021-02-11
13713	G	A	0.999052	AAG	K	0.57	AAA	K	0.43	SRR14387772	2021-02-11
22597	C	T	0.999017	ACC	T	0.36	ACT	T	0.25	SRR14387772	2021-02-11
26681	C	T	0.999351	TTC	F	0.54	TTT	F	0.46	SRR14387772	2021-02-11
29362	C	T	0.989518	TTC	F	0.54	TTT	F	0.46	SRR14387772	2021-02-11
1912	C	T	0.999696	TCC	S	0.22	TCT	S	0.19	SRR14387773	2021-02-11
2395	C	T	1	GTC	V	0.24	GTT	V	0.18	SRR14387773	2021-02-11
2597	T	C	1	TTG	L	0.13	CTG	L	0.4	SRR14387773	2021-02-11
3037	C	T	1	TTC	F	0.54	TTT	F	0.46	SRR14387773	2021-02-11
4048	C	T	1	GGC	G	0.34	GGT	G	0.16	SRR14387773	2021-02-11
7903	A	G	1	AAA	K	0.43	AAG	K	0.57	SRR14387773	2021-02-11
8947	C	T	1	AAC	N	0.53	AAT	N	0.47	SRR14387773	2021-02-11
12100	C	T	1	GCC	A	0.4	GCT	A	0.27	SRR14387773	2021-02-11
15738	C	T	1	TTC	F	0.54	TTT	F	0.46	SRR14387773	2021-02-11
24349	T	C	1	AGT	S	0.15	AGC	S	0.24	SRR14387773	2021-02-11
26681	C	T	1	TTC	F	0.54	TTT	F	0.46	SRR14387773	2021-02-11
29362	C	T	0.998523	TTC	F	0.54	TTT	F	0.46	SRR14387773	2021-02-11
913	C	T	0.999184	TCC	S	0.22	TCT	S	0.19	SRR14387774	2021-02-11
3037	C	T	1	TTC	F	0.54	TTT	F	0.46	SRR14387774	2021-02-11
5986	C	T	1	TTC	F	0.54	TTT	F	0.46	SRR14387774	2021-02-11
7420	C	T	1	ATC	I	0.47	ATT	I	0.36	SRR14387774	2021-02-11
14676	C	T	0.998753	CCC	P	0.32	CCT	P	0.29	SRR14387774	2021-02-11
15279	C	T	1	CAC	H	0.58	CAT	H	0.42	SRR14387774	2021-02-11
16176	T	C	1	ACT	T	0.25	ACC	T	0.36	SRR14387774	2021-02-11
28882	G	A	0.99909	AGG	R	0.21	AGA	R	0.21	SRR14387774	2021-02-11
2395	C	T	1	GTC	V	0.24	GTT	V	0.18	SRR14387775	2021-02-12
2597	T	C	0.998092	TTG	L	0.13	CTG	L	0.4	SRR14387775	2021-02-12
3037	C	T	1	TTC	F	0.54	TTT	F	0.46	SRR14387775	2021-02-12
5365	C	T	0.998336	TAC	Y	0.56	TAT	Y	0.44	SRR14387775	2021-02-12
8947	C	T	0.999302	AAC	N	0.53	AAT	N	0.47	SRR14387775	2021-02-12
12100	C	T	1	GCC	A	0.4	GCT	A	0.27	SRR14387775	2021-02-12
23320	C	T	0.999093	GAC	D	0.54	GAT	D	0.46	SRR14387775	2021-02-12
24349	T	C	0.996324	AGT	S	0.15	AGC	S	0.24	SRR14387775	2021-02-12
26681	C	T	1	TTC	F	0.54	TTT	F	0.46	SRR14387775	2021-02-12
26999	T	C	0.998949	TGT	C	0.46	TGC	C	0.54	SRR14387775	2021-02-12
29362	C	T	0.997242	TTC	F	0.54	TTT	F	0.46	SRR14387775	2021-02-12
683	C	T	0.999348	CTA	L	0.07	TTA	L	0.08	SRR14387776	2021-02-12
3037	C	T	1	TTC	F	0.54	TTT	F	0.46	SRR14387776	2021-02-12
5497	C	T	0.996317	TGC	C	0.54	TGT	C	0.46	SRR14387776	2021-02-12
26828	G	T	1	CTG	L	0.4	CTT	L	0.13	SRR14387776	2021-02-12
27687	T	C	1	TCT	S	0.19	TCC	S	0.22	SRR14387776	2021-02-12
29422	G	T	0.99948	CCG	P	0.11	CCT	P	0.29	SRR14387776	2021-02-12
3037	C	T	1	TTC	F	0.54	TTT	F	0.46	SRR14387777	2021-02-12
4202	C	T	1	CTA	L	0.07	TTA	L	0.08	SRR14387777	2021-02-12
12815	C	T	1	CTG	L	0.4	TTG	L	0.13	SRR14387777	2021-02-12
29032	G	A	0.999389	GAG	E	0.58	GAA	E	0.42	SRR14387777	2021-02-12
683	C	T	0.99695	CTA	L	0.07	TTA	L	0.08	SRR14387778	2021-02-12
3037	C	T	1	TTC	F	0.54	TTT	F	0.46	SRR14387778	2021-02-12
16338	C	T	0.993651	GTC	V	0.24	GTT	V	0.18	SRR14387778	2021-02-12
29422	G	T	0.999123	CCG	P	0.11	CCT	P	0.29	SRR14387778	2021-02-12
3037	C	T	0.995708	TTC	F	0.54	TTT	F	0.46	SRR14387779	2021-02-12
4202	C	T	1	CTA	L	0.07	TTA	L	0.08	SRR14387779	2021-02-12
12904	T	C	0.997881	TGT	C	0.46	TGC	C	0.54	SRR14387779	2021-02-12
3037	C	T	1	TTC	F	0.54	TTT	F	0.46	SRR14387780	2021-02-12
4202	C	T	0.998415	CTA	L	0.07	TTA	L	0.08	SRR14387780	2021-02-12
13665	C	T	0.986068	CAC	H	0.58	CAT	H	0.42	SRR14387780	2021-02-12
25603	C	T	0.996942	CTA	L	0.07	TTA	L	0.08	SRR14387780	2021-02-12
3037	C	T	1	TTC	F	0.54	TTT	F	0.46	SRR14387781	2021-02-11
3040	C	T	1	TAC	Y	0.56	TAT	Y	0.44	SRR14387781	2021-02-11
10297	T	C	0.191283	TCT	S	0.19	TCC	S	0.22	SRR14387781	2021-02-11
11095	C	A	0.998428	GCC	A	0.4	GCA	A	0.23	SRR14387781	2021-02-11
13686	T	C	0.998035	CAT	H	0.42	CAC	H	0.58	SRR14387781	2021-02-11
15489	A	G	1	GGA	G	0.25	GGG	G	0.25	SRR14387781	2021-02-11
2395	C	T	1	GTC	V	0.24	GTT	V	0.18	SRR14387782	2021-02-12
2597	T	C	1	TTG	L	0.13	CTG	L	0.4	SRR14387782	2021-02-12
3037	C	T	1	TTC	F	0.54	TTT	F	0.46	SRR14387782	2021-02-12
8947	C	T	0.998392	AAC	N	0.53	AAT	N	0.47	SRR14387782	2021-02-12
12100	C	T	1	GCC	A	0.4	GCT	A	0.27	SRR14387782	2021-02-12
18540	A	G	0.998485	GTA	V	0.12	GTG	V	0.46	SRR14387782	2021-02-12
20133	C	T	1	GCC	A	0.4	GCT	A	0.27	SRR14387782	2021-02-12
21727	C	T	0.916667	TTC	F	0.54	TTT	F	0.46	SRR14387782	2021-02-12
24349	T	C	1	AGT	S	0.15	AGC	S	0.24	SRR14387782	2021-02-12
26681	C	T	1	TTC	F	0.54	TTT	F	0.46	SRR14387782	2021-02-12
26840	G	T	1	ACG	T	0.11	ACT	T	0.25	SRR14387782	2021-02-12
27630	C	T	1	GCC	A	0.4	GCT	A	0.27	SRR14387782	2021-02-12
29362	C	T	0.997522	TTC	F	0.54	TTT	F	0.46	SRR14387782	2021-02-12
2395	C	T	1	GTC	V	0.24	GTT	V	0.18	SRR14387783	2021-02-12
2597	T	C	1	TTG	L	0.13	CTG	L	0.4	SRR14387783	2021-02-12
3037	C	T	1	TTC	F	0.54	TTT	F	0.46	SRR14387783	2021-02-12
8947	C	T	0.99965	AAC	N	0.53	AAT	N	0.47	SRR14387783	2021-02-12
9094	T	A	0.998902	GTT	V	0.18	GTA	V	0.12	SRR14387783	2021-02-12
12100	C	T	1	GCC	A	0.4	GCT	A	0.27	SRR14387783	2021-02-12
24349	T	C	0.996633	AGT	S	0.15	AGC	S	0.24	SRR14387783	2021-02-12
26681	C	T	1	TTC	F	0.54	TTT	F	0.46	SRR14387783	2021-02-12
29362	C	T	1	TTC	F	0.54	TTT	F	0.46	SRR14387783	2021-02-12
3037	C	T	1	TTC	F	0.54	TTT	F	0.46	SRR14387784	2021-02-12
7765	C	T	1	TCC	S	0.22	TCT	S	0.19	SRR14387784	2021-02-12
19839	T	C	1	AAT	N	0.47	AAC	N	0.53	SRR14387784	2021-02-12
21658	C	T	1	TTC	F	0.54	TTT	F	0.46	SRR14387784	2021-02-12
22264	C	T	0.99844	AAC	N	0.53	AAT	N	0.47	SRR14387784	2021-02-12
27756	A	G	1	GAA	E	0.42	GAG	E	0.58	SRR14387784	2021-02-12
28001	G	T	1	CCG	P	0.11	CCT	P	0.29	SRR14387784	2021-02-12
28882	G	A	0.998683	AGG	R	0.21	AGA	R	0.21	SRR14387784	2021-02-12
3037	C	T	1	TTC	F	0.54	TTT	F	0.46	SRR14387785	2021-02-12
5629	G	T	1	ACG	T	0.11	ACT	T	0.25	SRR14387785	2021-02-12
7390	C	T	1	GCC	A	0.4	GCT	A	0.27	SRR14387785	2021-02-12
16305	A	T	1	CCA	P	0.28	CCT	P	0.29	SRR14387785	2021-02-12
16377	G	T	1	CCG	P	0.11	CCT	P	0.29	SRR14387785	2021-02-12
733	T	C	0.995227	GAT	D	0.46	GAC	D	0.54	SRR14387786	2021-02-12
2749	C	T	1	GAC	D	0.54	GAT	D	0.46	SRR14387786	2021-02-12
3037	C	T	1	TTC	F	0.54	TTT	F	0.46	SRR14387786	2021-02-12
6319	A	G	0.999154	CCA	P	0.28	CCG	P	0.11	SRR14387786	2021-02-12
6613	A	G	0.998099	GTA	V	0.12	GTG	V	0.46	SRR14387786	2021-02-12
12778	C	T	0.998858	TAC	Y	0.56	TAT	Y	0.44	SRR14387786	2021-02-12
13860	C	T	1	GAC	D	0.54	GAT	D	0.46	SRR14387786	2021-02-12
22945	C	T	1	CTC	L	0.2	CTT	L	0.13	SRR14387786	2021-02-12
25413	C	T	1	ATC	I	0.47	ATT	I	0.36	SRR14387786	2021-02-12
28882	G	A	0.999431	AGG	R	0.21	AGA	R	0.21	SRR14387786	2021-02-12
3037	C	T	1	TTC	F	0.54	TTT	F	0.46	SRR14387787	2021-02-12
6868	T	C	0.997541	AAT	N	0.47	AAC	N	0.53	SRR14387787	2021-02-12
12473	C	T	0.998905	CTA	L	0.07	TTA	L	0.08	SRR14387787	2021-02-12
13201	G	T	1	CCG	P	0.11	CCT	P	0.29	SRR14387787	2021-02-12
14805	C	T	1	TAC	Y	0.56	TAT	Y	0.44	SRR14387787	2021-02-12
913	C	T	0.998129	TCC	S	0.22	TCT	S	0.19	SRR14387788	2021-02-12
2110	C	T	0.998365	AAC	N	0.53	AAT	N	0.47	SRR14387788	2021-02-12
3037	C	T	1	TTC	F	0.54	TTT	F	0.46	SRR14387788	2021-02-12
5986	C	T	1	TTC	F	0.54	TTT	F	0.46	SRR14387788	2021-02-12
14676	C	T	0.998316	CCC	P	0.32	CCT	P	0.29	SRR14387788	2021-02-12
15279	C	T	1	CAC	H	0.58	CAT	H	0.42	SRR14387788	2021-02-12
16176	T	C	0.998876	ACT	T	0.25	ACC	T	0.36	SRR14387788	2021-02-12
21721	C	T	0.998445	GAC	D	0.54	GAT	D	0.46	SRR14387788	2021-02-12
28882	G	A	1	AGG	R	0.21	AGA	R	0.21	SRR14387788	2021-02-12
3037	C	T	1	TTC	F	0.54	TTT	F	0.46	SRR14387789	2021-02-12
9085	A	G	1	GAA	E	0.42	GAG	E	0.58	SRR14387789	2021-02-12
14805	C	T	1	TAC	Y	0.56	TAT	Y	0.44	SRR14387789	2021-02-12
26148	A	G	0.998138	TCA	S	0.15	TCG	S	0.05	SRR14387789	2021-02-12
27538	C	T	1	CTA	L	0.07	TTA	L	0.08	SRR14387789	2021-02-12
3037	C	T	1	TTC	F	0.54	TTT	F	0.46	SRR14387790	2021-02-12
6706	C	T	1	AAC	N	0.53	AAT	N	0.47	SRR14387790	2021-02-12
7279	C	T	1	TTC	F	0.54	TTT	F	0.46	SRR14387790	2021-02-12
10741	C	T	0.997812	GAC	D	0.54	GAT	D	0.46	SRR14387790	2021-02-12
11938	T	C	1	TGT	C	0.46	TGC	C	0.54	SRR14387790	2021-02-12
13207	C	T	1	GCC	A	0.4	GCT	A	0.27	SRR14387790	2021-02-12
13536	C	T	0.998514	TAC	Y	0.56	TAT	Y	0.44	SRR14387790	2021-02-12
15240	C	T	0.996899	AAC	N	0.53	AAT	N	0.47	SRR14387790	2021-02-12
23731	C	T	1	ACC	T	0.36	ACT	T	0.25	SRR14387790	2021-02-12
28882	G	A	0.998655	AGG	R	0.21	AGA	R	0.21	SRR14387790	2021-02-12
1927	T	A	1	ACT	T	0.25	ACA	T	0.28	SRR14387791	2021-02-12
3037	C	T	1	TTC	F	0.54	TTT	F	0.46	SRR14387791	2021-02-12
10615	C	T	0.997543	GAC	D	0.54	GAT	D	0.46	SRR14387791	2021-02-12
25587	C	T	1	CTC	L	0.2	CTT	L	0.13	SRR14387791	2021-02-12
3037	C	T	1	TTC	F	0.54	TTT	F	0.46	SRR14387792	2021-02-12
4202	C	T	0.997419	CTA	L	0.07	TTA	L	0.08	SRR14387792	2021-02-12
7048	T	C	0.999169	TCT	S	0.19	TCC	S	0.22	SRR14387792	2021-02-12
24763	T	C	1	TAT	Y	0.44	TAC	Y	0.56	SRR14387792	2021-02-12
25701	C	T	0.0545703	GCC	A	0.4	GCT	A	0.27	SRR14387792	2021-02-12
913	C	T	0.999408	TCC	S	0.22	TCT	S	0.19	SRR14387793	2021-02-12
3037	C	T	1	TTC	F	0.54	TTT	F	0.46	SRR14387793	2021-02-12
3646	C	T	0.999033	GAC	D	0.54	GAT	D	0.46	SRR14387793	2021-02-12
4975	G	A	0.0882834	GTG	V	0.46	GTA	V	0.12	SRR14387793	2021-02-12
5986	C	T	0.998469	TTC	F	0.54	TTT	F	0.46	SRR14387793	2021-02-12
12382	G	A	0.0734649	AAG	K	0.57	AAA	K	0.43	SRR14387793	2021-02-12
14676	C	T	0.998718	CCC	P	0.32	CCT	P	0.29	SRR14387793	2021-02-12
15279	C	T	1	CAC	H	0.58	CAT	H	0.42	SRR14387793	2021-02-12
15720	C	T	1	GAC	D	0.54	GAT	D	0.46	SRR14387793	2021-02-12
16176	T	C	0.999102	ACT	T	0.25	ACC	T	0.36	SRR14387793	2021-02-12
16887	C	T	1	TAC	Y	0.56	TAT	Y	0.44	SRR14387793	2021-02-12
23623	A	G	0.0902439	GTA	V	0.12	GTG	V	0.46	SRR14387793	2021-02-12
28882	G	A	1	AGG	R	0.21	AGA	R	0.21	SRR14387793	2021-02-12
1738	G	T	1	GTG	V	0.46	GTT	V	0.18	SRR14387794	2021-02-12
3037	C	T	0.997361	TTC	F	0.54	TTT	F	0.46	SRR14387794	2021-02-12
10702	C	T	1	GAC	D	0.54	GAT	D	0.46	SRR14387794	2021-02-12
10954	C	T	1	TGC	C	0.54	TGT	C	0.46	SRR14387794	2021-02-12
15543	G	T	1	ACG	T	0.11	ACT	T	0.25	SRR14387794	2021-02-12
16887	C	T	1	TAC	Y	0.56	TAT	Y	0.44	SRR14387794	2021-02-12
19839	T	C	1	AAT	N	0.47	AAC	N	0.53	SRR14387794	2021-02-12
19974	A	G	0.998941	CCA	P	0.28	CCG	P	0.11	SRR14387794	2021-02-12
21306	C	T	1	CGC	R	0.18	CGT	R	0.08	SRR14387794	2021-02-12
28882	G	A	1	AGG	R	0.21	AGA	R	0.21	SRR14387794	2021-02-12
29197	C	T	0.998433	GCC	A	0.4	GCT	A	0.27	SRR14387794	2021-02-12
3037	C	T	1	TTC	F	0.54	TTT	F	0.46	SRR14387795	2021-02-12
14805	C	T	1	TAC	Y	0.56	TAT	Y	0.44	SRR14387795	2021-02-12
18699	T	G	1	GCT	A	0.27	GCG	A	0.11	SRR14387795	2021-02-12
1942	G	T	0.999229	GTG	V	0.46	GTT	V	0.18	SRR14387796	2021-02-12
3037	C	T	1	TTC	F	0.54	TTT	F	0.46	SRR14387796	2021-02-12
5806	C	T	1	TGC	C	0.54	TGT	C	0.46	SRR14387796	2021-02-12
8407	C	T	0.998929	AAC	N	0.53	AAT	N	0.47	SRR14387796	2021-02-12
8668	C	T	0.998627	GAC	D	0.54	GAT	D	0.46	SRR14387796	2021-02-12
9085	A	G	0.998819	GAA	E	0.42	GAG	E	0.58	SRR14387796	2021-02-12
14805	C	T	1	TAC	Y	0.56	TAT	Y	0.44	SRR14387796	2021-02-12
1927	T	C	0.999573	ACT	T	0.25	ACC	T	0.36	SRR14387797	2021-02-12
3037	C	T	1	TTC	F	0.54	TTT	F	0.46	SRR14387797	2021-02-12
22255	A	T	1	ATA	I	0.17	ATT	I	0.36	SRR14387797	2021-02-12
3037	C	T	0.996894	TTC	F	0.54	TTT	F	0.46	SRR14387798	2021-02-11
5365	C	T	1	TAC	Y	0.56	TAT	Y	0.44	SRR14387798	2021-02-11
12514	G	T	1	ACG	T	0.11	ACT	T	0.25	SRR14387798	2021-02-11
15960	C	T	1	GCC	A	0.4	GCT	A	0.27	SRR14387798	2021-02-11
16111	C	T	0.999421	CTA	L	0.07	TTA	L	0.08	SRR14387798	2021-02-11
18525	G	T	0.998512	GTG	V	0.46	GTT	V	0.18	SRR14387798	2021-02-11
19851	G	A	0.993232	GTG	V	0.46	GTA	V	0.12	SRR14387798	2021-02-11
20268	A	G	1	TTA	L	0.08	TTG	L	0.13	SRR14387798	2021-02-11
913	C	T	1	TCC	S	0.22	TCT	S	0.19	SRR14387799	2021-02-12
3037	C	T	1	TTC	F	0.54	TTT	F	0.46	SRR14387799	2021-02-12
5986	C	T	1	TTC	F	0.54	TTT	F	0.46	SRR14387799	2021-02-12
8614	T	C	1	GTT	V	0.18	GTC	V	0.24	SRR14387799	2021-02-12
11812	C	A	1	GGC	G	0.34	GGA	G	0.25	SRR14387799	2021-02-12
12970	C	T	0.997955	AAC	N	0.53	AAT	N	0.47	SRR14387799	2021-02-12
14676	C	T	1	CCC	P	0.32	CCT	P	0.29	SRR14387799	2021-02-12
15279	C	T	1	CAC	H	0.58	CAT	H	0.42	SRR14387799	2021-02-12
16176	T	C	0.999447	ACT	T	0.25	ACC	T	0.36	SRR14387799	2021-02-12
28882	G	A	0.999354	AGG	R	0.21	AGA	R	0.21	SRR14387799	2021-02-12
3037	C	T	1	TTC	F	0.54	TTT	F	0.46	SRR14387800	2021-02-12
9085	A	G	0.998726	GAA	E	0.42	GAG	E	0.58	SRR14387800	2021-02-12
14805	C	T	1	TAC	Y	0.56	TAT	Y	0.44	SRR14387800	2021-02-12
26148	A	G	0.99908	TCA	S	0.15	TCG	S	0.05	SRR14387800	2021-02-12
27538	C	T	1	CTA	L	0.07	TTA	L	0.08	SRR14387800	2021-02-12
1456	T	C	0.996802	CTT	L	0.13	CTC	L	0.2	SRR14387801	2021-02-12
3037	C	T	1	TTC	F	0.54	TTT	F	0.46	SRR14387801	2021-02-12
8149	T	C	1	AAT	N	0.47	AAC	N	0.53	SRR14387801	2021-02-12
8359	T	C	1	CAT	H	0.42	CAC	H	0.58	SRR14387801	2021-02-12
14805	C	T	1	TAC	Y	0.56	TAT	Y	0.44	SRR14387801	2021-02-12
18402	T	A	1	CCT	P	0.29	CCA	P	0.28	SRR14387801	2021-02-12
20091	C	T	1	CCC	P	0.32	CCT	P	0.29	SRR14387801	2021-02-12
23198	T	C	1	TTA	L	0.08	CTA	L	0.07	SRR14387801	2021-02-12
24727	A	T	0.999558	TCA	S	0.15	TCT	S	0.19	SRR14387801	2021-02-12
25587	C	T	1	CTC	L	0.2	CTT	L	0.13	SRR14387801	2021-02-12
26058	C	T	1	GAC	D	0.54	GAT	D	0.46	SRR14387801	2021-02-12
28948	C	T	1	GAC	D	0.54	GAT	D	0.46	SRR14387801	2021-02-12
3037	C	T	1	TTC	F	0.54	TTT	F	0.46	SRR14387802	2021-02-12
5392	C	T	1	AAC	N	0.53	AAT	N	0.47	SRR14387802	2021-02-12
6040	C	T	1	TTC	F	0.54	TTT	F	0.46	SRR14387802	2021-02-12
12473	C	T	0.996169	CTA	L	0.07	TTA	L	0.08	SRR14387802	2021-02-12
13201	G	T	1	CCG	P	0.11	CCT	P	0.29	SRR14387802	2021-02-12
14805	C	T	1	TAC	Y	0.56	TAT	Y	0.44	SRR14387802	2021-02-12
28393	T	C	1	CGT	R	0.08	CGC	R	0.18	SRR14387802	2021-02-12
3037	C	T	1	TTC	F	0.54	TTT	F	0.46	SRR14387804	2021-02-12
8320	C	T	1	CCC	P	0.32	CCT	P	0.29	SRR14387804	2021-02-12
9982	T	C	1	AAT	N	0.47	AAC	N	0.53	SRR14387804	2021-02-12
19839	T	C	1	AAT	N	0.47	AAC	N	0.53	SRR14387804	2021-02-12
28001	G	T	1	CCG	P	0.11	CCT	P	0.29	SRR14387804	2021-02-12
28882	G	A	0.999471	AGG	R	0.21	AGA	R	0.21	SRR14387804	2021-02-12
3037	C	T	1	TTC	F	0.54	TTT	F	0.46	SRR14387805	2021-02-10
3121	A	G	1	GAA	E	0.42	GAG	E	0.58	SRR14387805	2021-02-10
5449	T	C	0.998521	GTT	V	0.18	GTC	V	0.24	SRR14387805	2021-02-10
10507	C	T	1	AAC	N	0.53	AAT	N	0.47	SRR14387805	2021-02-10
14805	C	T	1	TAC	Y	0.56	TAT	Y	0.44	SRR14387805	2021-02-10
18816	G	T	0.99897	CTG	L	0.4	CTT	L	0.13	SRR14387805	2021-02-10
920	C	T	1	CTG	L	0.4	TTG	L	0.13	SRR14387806	2021-02-11
1342	C	T	1	TAC	Y	0.56	TAT	Y	0.44	SRR14387806	2021-02-11
1912	C	T	0.999619	TCC	S	0.22	TCT	S	0.19	SRR14387806	2021-02-11
2395	C	T	0.998264	GTC	V	0.24	GTT	V	0.18	SRR14387806	2021-02-11
2597	T	C	1	TTG	L	0.13	CTG	L	0.4	SRR14387806	2021-02-11
3037	C	T	0.997462	TTC	F	0.54	TTT	F	0.46	SRR14387806	2021-02-11
8344	C	T	0.99722	GAC	D	0.54	GAT	D	0.46	SRR14387806	2021-02-11
8947	C	T	1	AAC	N	0.53	AAT	N	0.47	SRR14387806	2021-02-11
12100	C	T	1	GCC	A	0.4	GCT	A	0.27	SRR14387806	2021-02-11
15738	C	T	1	TTC	F	0.54	TTT	F	0.46	SRR14387806	2021-02-11
21691	C	T	0.996939	TTC	F	0.54	TTT	F	0.46	SRR14387806	2021-02-11
24349	T	C	1	AGT	S	0.15	AGC	S	0.24	SRR14387806	2021-02-11
25521	C	T	1	TTC	F	0.54	TTT	F	0.46	SRR14387806	2021-02-11
26681	C	T	1	TTC	F	0.54	TTT	F	0.46	SRR14387806	2021-02-11
29362	C	T	0.998562	TTC	F	0.54	TTT	F	0.46	SRR14387806	2021-02-11
3037	C	T	1	TTC	F	0.54	TTT	F	0.46	SRR14387807	2021-02-10
4783	A	G	0.998689	TCA	S	0.15	TCG	S	0.05	SRR14387807	2021-02-10
4876	C	T	1	TAC	Y	0.56	TAT	Y	0.44	SRR14387807	2021-02-10
10381	A	G	1	GGA	G	0.25	GGG	G	0.25	SRR14387807	2021-02-10
19215	T	C	1	TAT	Y	0.44	TAC	Y	0.56	SRR14387807	2021-02-10
20451	C	T	1	AAC	N	0.53	AAT	N	0.47	SRR14387807	2021-02-10
28849	C	T	1	AAC	N	0.53	AAT	N	0.47	SRR14387807	2021-02-10
3037	C	T	1	TTC	F	0.54	TTT	F	0.46	SRR14387808	2021-02-10
9958	T	C	0.997449	TGT	C	0.46	TGC	C	0.54	SRR14387808	2021-02-10
14724	C	T	0.0554723	TTC	F	0.54	TTT	F	0.46	SRR14387808	2021-02-10
14805	C	T	1	TAC	Y	0.56	TAT	Y	0.44	SRR14387808	2021-02-10
2455	C	T	1	CTC	L	0.2	CTT	L	0.13	SRR14387809	2021-02-10
2983	C	T	1	TAC	Y	0.56	TAT	Y	0.44	SRR14387809	2021-02-10
3037	C	T	1	TTC	F	0.54	TTT	F	0.46	SRR14387809	2021-02-10
13201	G	T	0.99851	CCG	P	0.11	CCT	P	0.29	SRR14387809	2021-02-10
14805	C	T	1	TAC	Y	0.56	TAT	Y	0.44	SRR14387809	2021-02-10
17862	C	T	1	GAC	D	0.54	GAT	D	0.46	SRR14387809	2021-02-10
21859	C	T	1	AAC	N	0.53	AAT	N	0.47	SRR14387809	2021-02-10
22264	C	T	0.999278	AAC	N	0.53	AAT	N	0.47	SRR14387809	2021-02-10
3037	C	T	1	TTC	F	0.54	TTT	F	0.46	SRR14387810	2021-02-11
10954	C	T	1	TGC	C	0.54	TGT	C	0.46	SRR14387810	2021-02-11
19059	T	C	0.998371	TGT	C	0.46	TGC	C	0.54	SRR14387810	2021-02-11
19839	T	C	0.998201	AAT	N	0.47	AAC	N	0.53	SRR14387810	2021-02-11
21306	C	T	0.999013	CGC	R	0.18	CGT	R	0.08	SRR14387810	2021-02-11
28882	G	A	1	AGG	R	0.21	AGA	R	0.21	SRR14387810	2021-02-11
29197	C	T	0.998778	GCC	A	0.4	GCT	A	0.27	SRR14387810	2021-02-11
1684	C	T	1	ATC	I	0.47	ATT	I	0.36	SRR14387811	2021-02-10
3037	C	T	1	TTC	F	0.54	TTT	F	0.46	SRR14387811	2021-02-10
3751	A	G	0.999257	TTA	L	0.08	TTG	L	0.13	SRR14387811	2021-02-10
7573	C	T	0.998847	GTC	V	0.24	GTT	V	0.18	SRR14387811	2021-02-10
16111	C	T	1	CTA	L	0.07	TTA	L	0.08	SRR14387811	2021-02-10
19182	A	G	0.975871	GTA	V	0.12	GTG	V	0.46	SRR14387811	2021-02-10
21961	T	C	1	TTT	F	0.46	TTC	F	0.54	SRR14387811	2021-02-10
25521	C	T	1	TTC	F	0.54	TTT	F	0.46	SRR14387811	2021-02-10
29245	C	T	0.998701	GTC	V	0.24	GTT	V	0.18	SRR14387811	2021-02-10
1180	A	G	0.996942	CCA	P	0.28	CCG	P	0.11	SRR14387813	2021-02-11
3037	C	T	1	TTC	F	0.54	TTT	F	0.46	SRR14387813	2021-02-11
6730	C	T	1	AAC	N	0.53	AAT	N	0.47	SRR14387813	2021-02-11
12748	T	C	0.999042	ACT	T	0.25	ACC	T	0.36	SRR14387813	2021-02-11
20748	T	C	0.998464	TAT	Y	0.44	TAC	Y	0.56	SRR14387813	2021-02-11
2251	A	G	1	GGA	G	0.25	GGG	G	0.25	SRR14387814	2021-02-10
2662	C	T	1	TAC	Y	0.56	TAT	Y	0.44	SRR14387814	2021-02-10
3037	C	T	1	TTC	F	0.54	TTT	F	0.46	SRR14387814	2021-02-10
9661	C	T	1	TTC	F	0.54	TTT	F	0.46	SRR14387814	2021-02-10
11416	C	T	1	CTC	L	0.2	CTT	L	0.13	SRR14387814	2021-02-10
12835	T	C	1	GAT	D	0.46	GAC	D	0.54	SRR14387814	2021-02-10
13087	A	G	0.997809	GTA	V	0.12	GTG	V	0.46	SRR14387814	2021-02-10
14805	C	T	0.998148	TAC	Y	0.56	TAT	Y	0.44	SRR14387814	2021-02-10
16887	C	T	1	TAC	Y	0.56	TAT	Y	0.44	SRR14387814	2021-02-10
29200	C	T	1	CCC	P	0.32	CCT	P	0.29	SRR14387814	2021-02-10
3037	C	T	1	TTC	F	0.54	TTT	F	0.46	SRR14387815	2021-02-10
10450	C	T	1	CCC	P	0.32	CCT	P	0.29	SRR14387815	2021-02-10
15276	T	A	1	CCT	P	0.29	CCA	P	0.28	SRR14387815	2021-02-10
15952	C	T	1	CTA	L	0.07	TTA	L	0.08	SRR14387815	2021-02-10
16428	C	T	1	TAC	Y	0.56	TAT	Y	0.44	SRR14387815	2021-02-10
3037	C	T	1	TTC	F	0.54	TTT	F	0.46	SRR14387816	2021-02-10
4246	C	T	1	ACC	T	0.36	ACT	T	0.25	SRR14387816	2021-02-10
9724	C	T	1	TTC	F	0.54	TTT	F	0.46	SRR14387816	2021-02-10
15960	C	T	1	GCC	A	0.4	GCT	A	0.27	SRR14387816	2021-02-10
18561	T	C	0.998445	CTT	L	0.13	CTC	L	0.2	SRR14387816	2021-02-10
20268	A	G	1	TTA	L	0.08	TTG	L	0.13	SRR14387816	2021-02-10
26801	C	T	1	CTC	L	0.2	CTT	L	0.13	SRR14387816	2021-02-10
1441	C	A	1	GGC	G	0.34	GGA	G	0.25	SRR14387817	2021-02-11
3037	C	T	1	TTC	F	0.54	TTT	F	0.46	SRR14387817	2021-02-11
4933	T	C	0.888696	CTT	L	0.13	CTC	L	0.2	SRR14387817	2021-02-11
12157	T	C	0.837061	TAT	Y	0.44	TAC	Y	0.56	SRR14387817	2021-02-11
18567	T	C	0.99871	AAT	N	0.47	AAC	N	0.53	SRR14387817	2021-02-11
19017	C	T	1	TTC	F	0.54	TTT	F	0.46	SRR14387817	2021-02-11
19170	C	T	1	TTC	F	0.54	TTT	F	0.46	SRR14387817	2021-02-11
20262	A	G	1	TTA	L	0.08	TTG	L	0.13	SRR14387817	2021-02-11
28253	C	T	0.993184	TTC	F	0.54	TTT	F	0.46	SRR14387817	2021-02-11
29296	C	T	0.999252	GAC	D	0.54	GAT	D	0.46	SRR14387817	2021-02-11
3037	C	T	1	TTC	F	0.54	TTT	F	0.46	SRR14387818	2021-02-12
11020	C	A	1	CTC	L	0.2	CTA	L	0.07	SRR14387818	2021-02-12
14805	C	T	1	TAC	Y	0.56	TAT	Y	0.44	SRR14387818	2021-02-12
23182	T	C	0.999619	AAT	N	0.47	AAC	N	0.53	SRR14387818	2021-02-12
3037	C	T	1	TTC	F	0.54	TTT	F	0.46	SRR14387819	2021-02-10
7969	T	C	0.999307	CCT	P	0.29	CCC	P	0.32	SRR14387819	2021-02-10
12466	A	G	0.995736	GCA	A	0.23	GCG	A	0.11	SRR14387819	2021-02-10
13297	C	T	1	GAC	D	0.54	GAT	D	0.46	SRR14387819	2021-02-10
14118	G	T	0.999473	ACG	T	0.11	ACT	T	0.25	SRR14387819	2021-02-10
16428	C	T	1	TAC	Y	0.56	TAT	Y	0.44	SRR14387819	2021-02-10
24997	A	G	1	TTA	L	0.08	TTG	L	0.13	SRR14387819	2021-02-10
27920	C	T	0.996552	ATC	I	0.47	ATT	I	0.36	SRR14387819	2021-02-10
1102	C	T	0.998498	TCC	S	0.22	TCT	S	0.19	SRR14387820	2021-02-11
1927	T	C	0.999696	ACT	T	0.25	ACC	T	0.36	SRR14387820	2021-02-11
3037	C	T	1	TTC	F	0.54	TTT	F	0.46	SRR14387820	2021-02-11
18303	C	T	0.999352	GGC	G	0.34	GGT	G	0.16	SRR14387820	2021-02-11
22255	A	T	0.999402	ATA	I	0.17	ATT	I	0.36	SRR14387820	2021-02-11
23443	T	C	0.99916	GAT	D	0.46	GAC	D	0.54	SRR14387820	2021-02-11
3037	C	T	1	TTC	F	0.54	TTT	F	0.46	SRR14387821	2021-02-09
10741	C	T	0.999006	GAC	D	0.54	GAT	D	0.46	SRR14387821	2021-02-09
20268	A	G	1	TTA	L	0.08	TTG	L	0.13	SRR14387821	2021-02-09
24076	T	C	1	GGT	G	0.16	GGC	G	0.34	SRR14387821	2021-02-09
29026	T	C	0.998833	GCT	A	0.27	GCC	A	0.4	SRR14387821	2021-02-09
29266	G	A	0.998309	TTG	L	0.13	TTA	L	0.08	SRR14387821	2021-02-09
601	C	T	1	GGC	G	0.34	GGT	G	0.16	SRR14387822	2021-02-09
1777	A	G	0.998671	GAA	E	0.42	GAG	E	0.58	SRR14387822	2021-02-09
3037	C	T	1	TTC	F	0.54	TTT	F	0.46	SRR14387822	2021-02-09
8389	C	T	1	AAC	N	0.53	AAT	N	0.47	SRR14387822	2021-02-09
8917	C	T	0.999401	TTC	F	0.54	TTT	F	0.46	SRR14387822	2021-02-09
15792	A	G	0.998077	TCA	S	0.15	TCG	S	0.05	SRR14387822	2021-02-09
23191	C	T	0.0710711	TTC	F	0.54	TTT	F	0.46	SRR14387822	2021-02-09
28744	C	T	0.0551601	ATC	I	0.47	ATT	I	0.36	SRR14387822	2021-02-09
3037	C	T	1	TTC	F	0.54	TTT	F	0.46	SRR14387823	2021-02-11
11020	C	A	0.998917	CTC	L	0.2	CTA	L	0.07	SRR14387823	2021-02-11
14805	C	T	1	TAC	Y	0.56	TAT	Y	0.44	SRR14387823	2021-02-11
29077	C	T	0.999072	TAC	Y	0.56	TAT	Y	0.44	SRR14387823	2021-02-11
3037	C	T	1	TTC	F	0.54	TTT	F	0.46	SRR14387824	2021-02-11
8584	A	G	1	TTA	L	0.08	TTG	L	0.13	SRR14387824	2021-02-11
13216	T	C	0.998684	GAT	D	0.46	GAC	D	0.54	SRR14387824	2021-02-11
14187	G	A	0.9987	AGG	R	0.21	AGA	R	0.21	SRR14387824	2021-02-11
21390	A	G	0.998423	TTA	L	0.08	TTG	L	0.13	SRR14387824	2021-02-11
27986	T	C	1	TAT	Y	0.44	TAC	Y	0.56	SRR14387824	2021-02-11
601	C	T	1	GGC	G	0.34	GGT	G	0.16	SRR14387825	2021-02-11
1777	A	G	1	GAA	E	0.42	GAG	E	0.58	SRR14387825	2021-02-11
2983	C	T	1	TAC	Y	0.56	TAT	Y	0.44	SRR14387825	2021-02-11
3037	C	T	1	TTC	F	0.54	TTT	F	0.46	SRR14387825	2021-02-11
8389	C	T	0.998992	AAC	N	0.53	AAT	N	0.47	SRR14387825	2021-02-11
11747	C	T	0.996503	CTA	L	0.07	TTA	L	0.08	SRR14387825	2021-02-11
14055	G	T	0.999471	CTG	L	0.4	CTT	L	0.13	SRR14387825	2021-02-11
14322	C	T	0.996633	TAC	Y	0.56	TAT	Y	0.44	SRR14387825	2021-02-11
22264	C	T	0.997409	AAC	N	0.53	AAT	N	0.47	SRR14387825	2021-02-11
23701	C	T	1	GCC	A	0.4	GCT	A	0.27	SRR14387825	2021-02-11
26280	A	G	1	TTA	L	0.08	TTG	L	0.13	SRR14387825	2021-02-11
2194	A	G	0.999176	AGA	R	0.21	AGG	R	0.21	SRR14387826	2021-02-13
3037	C	T	1	TTC	F	0.54	TTT	F	0.46	SRR14387826	2021-02-13
14805	C	T	1	TAC	Y	0.56	TAT	Y	0.44	SRR14387826	2021-02-13
20478	T	C	1	GGT	G	0.16	GGC	G	0.34	SRR14387826	2021-02-13
20703	C	T	0.998192	TAC	Y	0.56	TAT	Y	0.44	SRR14387826	2021-02-13
683	C	T	1	CTA	L	0.07	TTA	L	0.08	SRR14387827	2021-02-13
3037	C	T	1	TTC	F	0.54	TTT	F	0.46	SRR14387827	2021-02-13
5497	C	T	1	TGC	C	0.54	TGT	C	0.46	SRR14387827	2021-02-13
29422	G	T	0.999557	CCG	P	0.11	CCT	P	0.29	SRR14387827	2021-02-13
601	C	T	1	GGC	G	0.34	GGT	G	0.16	SRR14387828	2021-02-11
1777	A	G	0.99949	GAA	E	0.42	GAG	E	0.58	SRR14387828	2021-02-11
2983	C	T	1	TAC	Y	0.56	TAT	Y	0.44	SRR14387828	2021-02-11
3037	C	T	1	TTC	F	0.54	TTT	F	0.46	SRR14387828	2021-02-11
8389	C	T	1	AAC	N	0.53	AAT	N	0.47	SRR14387828	2021-02-11
11747	C	T	1	CTA	L	0.07	TTA	L	0.08	SRR14387828	2021-02-11
14055	G	T	1	CTG	L	0.4	CTT	L	0.13	SRR14387828	2021-02-11
14322	C	T	1	TAC	Y	0.56	TAT	Y	0.44	SRR14387828	2021-02-11
22264	C	T	0.999097	AAC	N	0.53	AAT	N	0.47	SRR14387828	2021-02-11
23701	C	T	1	GCC	A	0.4	GCT	A	0.27	SRR14387828	2021-02-11
26280	A	G	0.998689	TTA	L	0.08	TTG	L	0.13	SRR14387828	2021-02-11
2395	C	T	1	GTC	V	0.24	GTT	V	0.18	SRR14387829	2021-02-10
2597	T	C	0.998092	TTG	L	0.13	CTG	L	0.4	SRR14387829	2021-02-10
3037	C	T	1	TTC	F	0.54	TTT	F	0.46	SRR14387829	2021-02-10
8947	C	T	0.999625	AAC	N	0.53	AAT	N	0.47	SRR14387829	2021-02-10
12100	C	T	1	GCC	A	0.4	GCT	A	0.27	SRR14387829	2021-02-10
23029	C	T	0.999321	TAC	Y	0.56	TAT	Y	0.44	SRR14387829	2021-02-10
23155	T	C	0.999646	ACT	T	0.25	ACC	T	0.36	SRR14387829	2021-02-10
24349	T	C	1	AGT	S	0.15	AGC	S	0.24	SRR14387829	2021-02-10
26681	C	T	1	TTC	F	0.54	TTT	F	0.46	SRR14387829	2021-02-10
29362	C	T	0.998619	TTC	F	0.54	TTT	F	0.46	SRR14387829	2021-02-10
3037	C	T	0.995283	TTC	F	0.54	TTT	F	0.46	SRR14387830	2021-02-09
11416	C	T	1	CTC	L	0.2	CTT	L	0.13	SRR14387830	2021-02-09
11455	C	T	1	GCC	A	0.4	GCT	A	0.27	SRR14387830	2021-02-09
14805	C	T	1	TAC	Y	0.56	TAT	Y	0.44	SRR14387830	2021-02-09
24466	C	T	1	TCC	S	0.22	TCT	S	0.19	SRR14387830	2021-02-09
24616	C	T	1	ATC	I	0.47	ATT	I	0.36	SRR14387830	2021-02-09
25899	T	C	0.147222	ATT	I	0.36	ATC	I	0.47	SRR14387830	2021-02-09
3037	C	T	1	TTC	F	0.54	TTT	F	0.46	SRR14387831	2021-02-09
14805	C	T	0.99866	TAC	Y	0.56	TAT	Y	0.44	SRR14387831	2021-02-09
22498	C	T	0.998869	ATC	I	0.47	ATT	I	0.36	SRR14387831	2021-02-09
27630	C	T	1	GCC	A	0.4	GCT	A	0.27	SRR14387831	2021-02-09
3037	C	T	1	TTC	F	0.54	TTT	F	0.46	SRR14387832	2021-02-13
3817	C	T	1	GAC	D	0.54	GAT	D	0.46	SRR14387832	2021-02-13
13019	C	T	0.998205	CTA	L	0.07	TTA	L	0.08	SRR14387832	2021-02-13
13713	G	A	1	AAG	K	0.57	AAA	K	0.43	SRR14387832	2021-02-13
22597	C	T	0.999355	ACC	T	0.36	ACT	T	0.25	SRR14387832	2021-02-13
26681	C	T	1	TTC	F	0.54	TTT	F	0.46	SRR14387832	2021-02-13
29362	C	T	0.998258	TTC	F	0.54	TTT	F	0.46	SRR14387832	2021-02-13
3037	C	T	1	TTC	F	0.54	TTT	F	0.46	SRR14387833	2021-02-11
6070	C	T	1	ATC	I	0.47	ATT	I	0.36	SRR14387833	2021-02-11
14805	C	T	1	TAC	Y	0.56	TAT	Y	0.44	SRR14387833	2021-02-11
15978	T	C	0.993289	GAT	D	0.46	GAC	D	0.54	SRR14387833	2021-02-11
18804	C	T	0.994575	AGC	S	0.24	AGT	S	0.15	SRR14387833	2021-02-11
683	C	T	0.99908	CTA	L	0.07	TTA	L	0.08	SRR14387834	2021-02-11
1333	T	A	0.999487	ACT	T	0.25	ACA	T	0.28	SRR14387834	2021-02-11
2143	C	T	0.996633	CCC	P	0.32	CCT	P	0.29	SRR14387834	2021-02-11
3037	C	T	1	TTC	F	0.54	TTT	F	0.46	SRR14387834	2021-02-11
5497	C	T	0.997531	TGC	C	0.54	TGT	C	0.46	SRR14387834	2021-02-11
13264	C	T	0.999506	CAC	H	0.58	CAT	H	0.42	SRR14387834	2021-02-11
23296	T	C	0.998674	GAT	D	0.46	GAC	D	0.54	SRR14387834	2021-02-11
26828	G	T	0.998194	CTG	L	0.4	CTT	L	0.13	SRR14387834	2021-02-11
27687	T	C	0.998527	TCT	S	0.19	TCC	S	0.22	SRR14387834	2021-02-11
29422	G	T	0.997976	CCG	P	0.11	CCT	P	0.29	SRR14387834	2021-02-11
3037	C	T	1	TTC	F	0.54	TTT	F	0.46	SRR14387835	2021-02-12
10954	C	T	1	TGC	C	0.54	TGT	C	0.46	SRR14387835	2021-02-12
19839	T	C	0.998734	AAT	N	0.47	AAC	N	0.53	SRR14387835	2021-02-12
21306	C	T	0.999208	CGC	R	0.18	CGT	R	0.08	SRR14387835	2021-02-12
28882	G	A	1	AGG	R	0.21	AGA	R	0.21	SRR14387835	2021-02-12
29197	C	T	1	GCC	A	0.4	GCT	A	0.27	SRR14387835	2021-02-12
2062	C	T	0.999492	GCC	A	0.4	GCT	A	0.27	SRR14387836	2021-02-13
3037	C	T	1	TTC	F	0.54	TTT	F	0.46	SRR14387836	2021-02-13
6706	C	T	1	AAC	N	0.53	AAT	N	0.47	SRR14387836	2021-02-13
11938	T	C	0.997781	TGT	C	0.46	TGC	C	0.54	SRR14387836	2021-02-13
13536	C	T	1	TAC	Y	0.56	TAT	Y	0.44	SRR14387836	2021-02-13
15240	C	T	1	AAC	N	0.53	AAT	N	0.47	SRR14387836	2021-02-13
19158	T	C	0.999195	CAT	H	0.42	CAC	H	0.58	SRR14387836	2021-02-13
21622	C	T	0.999297	ACC	T	0.36	ACT	T	0.25	SRR14387836	2021-02-13
23731	C	T	0.998279	ACC	T	0.36	ACT	T	0.25	SRR14387836	2021-02-13
28882	G	A	0.999713	AGG	R	0.21	AGA	R	0.21	SRR14387836	2021-02-13
3037	C	T	0.998505	TTC	F	0.54	TTT	F	0.46	SRR14387837	2021-02-13
10954	C	T	0.999411	TGC	C	0.54	TGT	C	0.46	SRR14387837	2021-02-13
13060	T	C	0.463725	ACT	T	0.25	ACC	T	0.36	SRR14387837	2021-02-13
19839	T	C	0.998771	AAT	N	0.47	AAC	N	0.53	SRR14387837	2021-02-13
20946	C	T	0.998124	GTC	V	0.24	GTT	V	0.18	SRR14387837	2021-02-13
21306	C	T	1	CGC	R	0.18	CGT	R	0.08	SRR14387837	2021-02-13
28882	G	A	0.99962	AGG	R	0.21	AGA	R	0.21	SRR14387837	2021-02-13
29197	C	T	0.998741	GCC	A	0.4	GCT	A	0.27	SRR14387837	2021-02-13
2455	C	T	1	CTC	L	0.2	CTT	L	0.13	SRR14387838	2021-02-10
2983	C	T	1	TAC	Y	0.56	TAT	Y	0.44	SRR14387838	2021-02-10
3037	C	T	1	TTC	F	0.54	TTT	F	0.46	SRR14387838	2021-02-10
13201	G	T	0.998182	CCG	P	0.11	CCT	P	0.29	SRR14387838	2021-02-10
14805	C	T	0.999155	TAC	Y	0.56	TAT	Y	0.44	SRR14387838	2021-02-10
17862	C	T	1	GAC	D	0.54	GAT	D	0.46	SRR14387838	2021-02-10
21859	C	T	0.998775	AAC	N	0.53	AAT	N	0.47	SRR14387838	2021-02-10
22264	C	T	0.996865	AAC	N	0.53	AAT	N	0.47	SRR14387838	2021-02-10
3037	C	T	1	TTC	F	0.54	TTT	F	0.46	SRR14387839	2021-02-13
4202	C	T	0.997436	CTA	L	0.07	TTA	L	0.08	SRR14387839	2021-02-13
26873	C	T	0.997117	AAC	N	0.53	AAT	N	0.47	SRR14387839	2021-02-13
3037	C	T	1	TTC	F	0.54	TTT	F	0.46	SRR14387840	2021-02-13
6040	C	T	1	TTC	F	0.54	TTT	F	0.46	SRR14387840	2021-02-13
12473	C	T	0.997749	CTA	L	0.07	TTA	L	0.08	SRR14387840	2021-02-13
13201	G	T	1	CCG	P	0.11	CCT	P	0.29	SRR14387840	2021-02-13
14805	C	T	0.999061	TAC	Y	0.56	TAT	Y	0.44	SRR14387840	2021-02-13
28094	T	G	1	TCT	S	0.19	TCG	S	0.05	SRR14387840	2021-02-13
3037	C	T	1	TTC	F	0.54	TTT	F	0.46	SRR14387841	2021-02-13
7279	C	T	1	TTC	F	0.54	TTT	F	0.46	SRR14387841	2021-02-13
8374	A	G	0.999369	GTA	V	0.12	GTG	V	0.46	SRR14387841	2021-02-13
9121	A	G	0.998172	ACA	T	0.28	ACG	T	0.11	SRR14387841	2021-02-13
9857	C	T	1	CTA	L	0.07	TTA	L	0.08	SRR14387841	2021-02-13
26801	C	T	1	CTC	L	0.2	CTT	L	0.13	SRR14387841	2021-02-13
29272	C	T	0.99929	TAC	Y	0.56	TAT	Y	0.44	SRR14387841	2021-02-13
3037	C	T	1	TTC	F	0.54	TTT	F	0.46	SRR14387844	2021-02-12
16386	C	T	0.996109	TGC	C	0.54	TGT	C	0.46	SRR14387844	2021-02-12
22987	C	T	0.997347	GCC	A	0.4	GCT	A	0.27	SRR14387844	2021-02-12
27294	C	T	0.997988	TAC	Y	0.56	TAT	Y	0.44	SRR14387844	2021-02-12
28882	G	A	1	AGG	R	0.21	AGA	R	0.21	SRR14387844	2021-02-12
3037	C	T	1	TTC	F	0.54	TTT	F	0.46	SRR14387845	2021-02-10
5512	C	T	1	AAC	N	0.53	AAT	N	0.47	SRR14387845	2021-02-10
10741	C	T	1	GAC	D	0.54	GAT	D	0.46	SRR14387845	2021-02-10
12124	A	G	0.999453	TCA	S	0.15	TCG	S	0.05	SRR14387845	2021-02-10
15960	C	T	0.998073	GCC	A	0.4	GCT	A	0.27	SRR14387845	2021-02-10
20268	A	G	1	TTA	L	0.08	TTG	L	0.13	SRR14387845	2021-02-10
24076	T	C	1	GGT	G	0.16	GGC	G	0.34	SRR14387845	2021-02-10
29266	G	A	1	TTG	L	0.13	TTA	L	0.08	SRR14387845	2021-02-10
3037	C	T	1	TTC	F	0.54	TTT	F	0.46	SRR14387846	2021-02-13
5365	C	T	0.988235	TAC	Y	0.56	TAT	Y	0.44	SRR14387846	2021-02-13
5512	C	T	0.980695	AAC	N	0.53	AAT	N	0.47	SRR14387846	2021-02-13
14805	C	T	0.999368	TAC	Y	0.56	TAT	Y	0.44	SRR14387846	2021-02-13
16725	A	G	0.993902	TTA	L	0.08	TTG	L	0.13	SRR14387846	2021-02-13
20808	G	A	1	CTG	L	0.4	CTA	L	0.07	SRR14387846	2021-02-13
23170	C	T	0.998507	AAC	N	0.53	AAT	N	0.47	SRR14387846	2021-02-13
28948	C	T	0.999333	GAC	D	0.54	GAT	D	0.46	SRR14387846	2021-02-13
3037	C	T	1	TTC	F	0.54	TTT	F	0.46	SRR14387847	2021-02-13
11020	C	A	0.99949	CTC	L	0.2	CTA	L	0.07	SRR14387847	2021-02-13
14805	C	T	0.999195	TAC	Y	0.56	TAT	Y	0.44	SRR14387847	2021-02-13
23182	T	C	0.998337	AAT	N	0.47	AAC	N	0.53	SRR14387847	2021-02-13
3037	C	T	1	TTC	F	0.54	TTT	F	0.46	SRR14387848	2021-02-13
14340	C	T	1	AAC	N	0.53	AAT	N	0.47	SRR14387848	2021-02-13
18877	C	T	0.994845	CTA	L	0.07	TTA	L	0.08	SRR14387848	2021-02-13
19167	A	G	0.994624	AAA	K	0.43	AAG	K	0.57	SRR14387848	2021-02-13
19839	T	C	1	AAT	N	0.47	AAC	N	0.53	SRR14387848	2021-02-13
27213	C	T	0.999022	CTC	L	0.2	CTT	L	0.13	SRR14387848	2021-02-13
27504	T	A	0.996607	TCT	S	0.19	TCA	S	0.15	SRR14387848	2021-02-13
28882	G	A	0.999501	AGG	R	0.21	AGA	R	0.21	SRR14387848	2021-02-13
3037	C	T	1	TTC	F	0.54	TTT	F	0.46	SRR14387849	2021-02-12
3052	G	A	1	GAG	E	0.58	GAA	E	0.42	SRR14387849	2021-02-12
7675	G	T	1	GCG	A	0.11	GCT	A	0.27	SRR14387849	2021-02-12
8326	C	T	0.16538	GAC	D	0.54	GAT	D	0.46	SRR14387849	2021-02-12
10747	C	T	1	AAC	N	0.53	AAT	N	0.47	SRR14387849	2021-02-12
12616	C	T	1	GAC	D	0.54	GAT	D	0.46	SRR14387849	2021-02-12
14103	T	C	0.998752	GAT	D	0.46	GAC	D	0.54	SRR14387849	2021-02-12
18315	G	A	1	GAG	E	0.58	GAA	E	0.42	SRR14387849	2021-02-12
23170	C	T	0.999319	AAC	N	0.53	AAT	N	0.47	SRR14387849	2021-02-12
26783	T	C	1	CTT	L	0.13	CTC	L	0.2	SRR14387849	2021-02-12
529	G	T	0.999389	CTG	L	0.4	CTT	L	0.13	SRR14387851	2021-02-13
3037	C	T	1	TTC	F	0.54	TTT	F	0.46	SRR14387851	2021-02-13
7735	C	T	1	ATC	I	0.47	ATT	I	0.36	SRR14387851	2021-02-13
8800	T	C	1	TAT	Y	0.44	TAC	Y	0.56	SRR14387851	2021-02-13
18471	T	C	0.99794	GAT	D	0.46	GAC	D	0.54	SRR14387851	2021-02-13
20268	A	G	1	TTA	L	0.08	TTG	L	0.13	SRR14387851	2021-02-13
21811	C	A	0.998825	GTC	V	0.24	GTA	V	0.12	SRR14387851	2021-02-13
22630	G	A	0.999574	AAG	K	0.57	AAA	K	0.43	SRR14387851	2021-02-13
28253	C	T	0.995671	TTC	F	0.54	TTT	F	0.46	SRR14387851	2021-02-13
28291	C	T	0.999302	CCC	P	0.32	CCT	P	0.29	SRR14387851	2021-02-13
29194	T	C	0.996644	TTT	F	0.46	TTC	F	0.54	SRR14387851	2021-02-13
29377	T	A	0.997653	CCT	P	0.29	CCA	P	0.28	SRR14387851	2021-02-13
3037	C	T	1	TTC	F	0.54	TTT	F	0.46	SRR14387852	2021-02-11
12473	C	T	0.997791	CTA	L	0.07	TTA	L	0.08	SRR14387852	2021-02-11
13201	G	T	0.99881	CCG	P	0.11	CCT	P	0.29	SRR14387852	2021-02-11
14805	C	T	0.996272	TAC	Y	0.56	TAT	Y	0.44	SRR14387852	2021-02-11
14817	T	C	0.0690943	AAT	N	0.47	AAC	N	0.53	SRR14387852	2021-02-11
2845	T	C	1	TAT	Y	0.44	TAC	Y	0.56	SRR14387853	2021-02-09
3037	C	T	1	TTC	F	0.54	TTT	F	0.46	SRR14387853	2021-02-09
8407	C	T	1	AAC	N	0.53	AAT	N	0.47	SRR14387853	2021-02-09
20268	A	G	1	TTA	L	0.08	TTG	L	0.13	SRR14387853	2021-02-09
29422	G	T	0.997006	CCG	P	0.11	CCT	P	0.29	SRR14387853	2021-02-09
2773	C	T	0.998645	TAC	Y	0.56	TAT	Y	0.44	SRR14387854	2021-02-09
3037	C	T	1	TTC	F	0.54	TTT	F	0.46	SRR14387854	2021-02-09
5647	A	G	0.99901	ACA	T	0.28	ACG	T	0.11	SRR14387854	2021-02-09
17721	G	T	0.998635	GTG	V	0.46	GTT	V	0.18	SRR14387854	2021-02-09
21390	A	G	0.9992	TTA	L	0.08	TTG	L	0.13	SRR14387854	2021-02-09
21812	C	T	0.997636	CTA	L	0.07	TTA	L	0.08	SRR14387854	2021-02-09
26882	C	T	0.999083	CTC	L	0.2	CTT	L	0.13	SRR14387854	2021-02-09
29173	T	C	1	CAT	H	0.42	CAC	H	0.58	SRR14387854	2021-02-09
3037	C	T	1	TTC	F	0.54	TTT	F	0.46	SRR14387855	2021-02-09
3817	C	T	0.998182	GAC	D	0.54	GAT	D	0.46	SRR14387855	2021-02-09
13019	C	T	0.999365	CTA	L	0.07	TTA	L	0.08	SRR14387855	2021-02-09
13713	G	A	0.99753	AAG	K	0.57	AAA	K	0.43	SRR14387855	2021-02-09
22597	C	T	0.999069	ACC	T	0.36	ACT	T	0.25	SRR14387855	2021-02-09
26681	C	T	0.998593	TTC	F	0.54	TTT	F	0.46	SRR14387855	2021-02-09
29362	C	T	0.994832	TTC	F	0.54	TTT	F	0.46	SRR14387855	2021-02-09
3037	C	T	1	TTC	F	0.54	TTT	F	0.46	SRR14387857	2021-02-11
14805	C	T	1	TAC	Y	0.56	TAT	Y	0.44	SRR14387857	2021-02-11
26951	G	T	0.995604	GTG	V	0.46	GTT	V	0.18	SRR14387857	2021-02-11
1738	G	T	0.999671	GTG	V	0.46	GTT	V	0.18	SRR14387858	2021-02-11
3037	C	T	1	TTC	F	0.54	TTT	F	0.46	SRR14387858	2021-02-11
10954	C	T	0.99949	TGC	C	0.54	TGT	C	0.46	SRR14387858	2021-02-11
15027	A	G	0.998609	GCA	A	0.23	GCG	A	0.11	SRR14387858	2021-02-11
19839	T	C	0.998643	AAT	N	0.47	AAC	N	0.53	SRR14387858	2021-02-11
19974	A	G	0.99925	CCA	P	0.28	CCG	P	0.11	SRR14387858	2021-02-11
21306	C	T	0.999237	CGC	R	0.18	CGT	R	0.08	SRR14387858	2021-02-11
27513	C	T	1	TAC	Y	0.56	TAT	Y	0.44	SRR14387858	2021-02-11
28882	G	A	0.999643	AGG	R	0.21	AGA	R	0.21	SRR14387858	2021-02-11
29197	C	T	0.998937	GCC	A	0.4	GCT	A	0.27	SRR14387858	2021-02-11
29227	G	T	0.998934	TCG	S	0.05	TCT	S	0.19	SRR14387858	2021-02-11
3037	C	T	1	TTC	F	0.54	TTT	F	0.46	SRR14387859	2021-02-10
6868	T	C	0.997297	AAT	N	0.47	AAC	N	0.53	SRR14387859	2021-02-10
12473	C	T	0.998297	CTA	L	0.07	TTA	L	0.08	SRR14387859	2021-02-10
13051	C	T	0.999812	GCC	A	0.4	GCT	A	0.27	SRR14387859	2021-02-10
13201	G	T	1	CCG	P	0.11	CCT	P	0.29	SRR14387859	2021-02-10
14805	C	T	0.999448	TAC	Y	0.56	TAT	Y	0.44	SRR14387859	2021-02-10
18744	C	T	0.0764588	TAC	Y	0.56	TAT	Y	0.44	SRR14387859	2021-02-10
1853	C	T	0.998765	CTG	L	0.4	TTG	L	0.13	SRR14387860	2021-02-11
3037	C	T	1	TTC	F	0.54	TTT	F	0.46	SRR14387860	2021-02-11
10870	G	T	0.997468	CTG	L	0.4	CTT	L	0.13	SRR14387860	2021-02-11
14484	C	T	0.997512	TTC	F	0.54	TTT	F	0.46	SRR14387860	2021-02-11
14805	C	T	0.998899	TAC	Y	0.56	TAT	Y	0.44	SRR14387860	2021-02-11
20148	C	T	0.999112	TTC	F	0.54	TTT	F	0.46	SRR14387860	2021-02-11
3037	C	T	0.998953	TTC	F	0.54	TTT	F	0.46	SRR14387861	2021-02-09
3607	T	C	0.999116	TGT	C	0.46	TGC	C	0.54	SRR14387861	2021-02-09
16887	C	T	1	TAC	Y	0.56	TAT	Y	0.44	SRR14387861	2021-02-09
19554	C	T	1	GGC	G	0.34	GGT	G	0.16	SRR14387861	2021-02-09
19839	T	C	1	AAT	N	0.47	AAC	N	0.53	SRR14387861	2021-02-09
26151	C	T	0.99849	TCC	S	0.22	TCT	S	0.19	SRR14387861	2021-02-09
27074	G	T	0.998639	TCG	S	0.05	TCT	S	0.19	SRR14387861	2021-02-09
28001	G	T	1	CCG	P	0.11	CCT	P	0.29	SRR14387861	2021-02-09
28882	G	A	0.999677	AGG	R	0.21	AGA	R	0.21	SRR14387861	2021-02-09
1936	T	C	0.999558	AAT	N	0.47	AAC	N	0.53	SRR14387862	2021-02-09
3037	C	T	1	TTC	F	0.54	TTT	F	0.46	SRR14387862	2021-02-09
7732	C	T	0.0995624	TAC	Y	0.56	TAT	Y	0.44	SRR14387862	2021-02-09
9668	T	C	0.996226	TTA	L	0.08	CTA	L	0.07	SRR14387862	2021-02-09
14805	C	T	0.996599	TAC	Y	0.56	TAT	Y	0.44	SRR14387862	2021-02-09
3037	C	T	0.998314	TTC	F	0.54	TTT	F	0.46	SRR14387864	2021-02-09
8140	C	T	0.999271	TCC	S	0.22	TCT	S	0.19	SRR14387864	2021-02-09
18261	C	T	0.99892	ATC	I	0.47	ATT	I	0.36	SRR14387864	2021-02-09
20268	A	G	1	TTA	L	0.08	TTG	L	0.13	SRR14387864	2021-02-09
3037	C	T	1	TTC	F	0.54	TTT	F	0.46	SRR14387865	2021-02-10
5284	C	T	1	AAC	N	0.53	AAT	N	0.47	SRR14387865	2021-02-10
7604	C	T	0.999189	CTA	L	0.07	TTA	L	0.08	SRR14387865	2021-02-10
16260	C	T	1	TGC	C	0.54	TGT	C	0.46	SRR14387865	2021-02-10
25009	G	A	0.998356	AAG	K	0.57	AAA	K	0.43	SRR14387865	2021-02-10
27618	T	C	0.998948	TAT	Y	0.44	TAC	Y	0.56	SRR14387865	2021-02-10
28606	C	T	0.0843373	TAC	Y	0.56	TAT	Y	0.44	SRR14387865	2021-02-10
3037	C	T	1	TTC	F	0.54	TTT	F	0.46	SRR14387866	2021-02-12
10954	C	T	0.99842	TGC	C	0.54	TGT	C	0.46	SRR14387866	2021-02-12
19059	T	C	0.996503	TGT	C	0.46	TGC	C	0.54	SRR14387866	2021-02-12
19839	T	C	1	AAT	N	0.47	AAC	N	0.53	SRR14387866	2021-02-12
21306	C	T	0.991477	CGC	R	0.18	CGT	R	0.08	SRR14387866	2021-02-12
28882	G	A	0.998665	AGG	R	0.21	AGA	R	0.21	SRR14387866	2021-02-12
29197	C	T	0.99845	GCC	A	0.4	GCT	A	0.27	SRR14387866	2021-02-12
2773	C	T	0.997506	TAC	Y	0.56	TAT	Y	0.44	SRR14387867	2021-02-10
3037	C	T	1	TTC	F	0.54	TTT	F	0.46	SRR14387867	2021-02-10
5647	A	G	0.997407	ACA	T	0.28	ACG	T	0.11	SRR14387867	2021-02-10
17721	G	T	0.999573	GTG	V	0.46	GTT	V	0.18	SRR14387867	2021-02-10
21390	A	G	0.999488	TTA	L	0.08	TTG	L	0.13	SRR14387867	2021-02-10
21812	C	T	1	CTA	L	0.07	TTA	L	0.08	SRR14387867	2021-02-10
26882	C	T	0.99948	CTC	L	0.2	CTT	L	0.13	SRR14387867	2021-02-10
3037	C	T	1	TTC	F	0.54	TTT	F	0.46	SRR14387868	2021-02-09
3817	C	T	0.999722	GAC	D	0.54	GAT	D	0.46	SRR14387868	2021-02-09
13019	C	T	0.998131	CTA	L	0.07	TTA	L	0.08	SRR14387868	2021-02-09
13713	G	A	0.999438	AAG	K	0.57	AAA	K	0.43	SRR14387868	2021-02-09
22597	C	T	0.999746	ACC	T	0.36	ACT	T	0.25	SRR14387868	2021-02-09
23191	C	T	0.998341	TTC	F	0.54	TTT	F	0.46	SRR14387868	2021-02-09
26681	C	T	0.998304	TTC	F	0.54	TTT	F	0.46	SRR14387868	2021-02-09
29362	C	T	0.997669	TTC	F	0.54	TTT	F	0.46	SRR14387868	2021-02-09
1060	C	T	0.999337	ACC	T	0.36	ACT	T	0.25	SRR14387869	2021-02-11
3037	C	T	0.998454	TTC	F	0.54	TTT	F	0.46	SRR14387869	2021-02-11
10507	C	T	1	AAC	N	0.53	AAT	N	0.47	SRR14387869	2021-02-11
16080	C	A	0.99949	GTC	V	0.24	GTA	V	0.12	SRR14387869	2021-02-11
18877	C	T	0.9992	CTA	L	0.07	TTA	L	0.08	SRR14387869	2021-02-11
19374	C	T	1	TTC	F	0.54	TTT	F	0.46	SRR14387869	2021-02-11
19467	T	C	1	CGT	R	0.08	CGC	R	0.18	SRR14387869	2021-02-11
823	C	T	0.931931	GTC	V	0.24	GTT	V	0.18	SRR14387870	2021-02-11
3037	C	T	1	TTC	F	0.54	TTT	F	0.46	SRR14387870	2021-02-11
4202	C	T	1	CTA	L	0.07	TTA	L	0.08	SRR14387870	2021-02-11
4901	C	T	0.997491	CTA	L	0.07	TTA	L	0.08	SRR14387870	2021-02-11
10582	C	T	1	GAC	D	0.54	GAT	D	0.46	SRR14387870	2021-02-11
10741	C	T	0.998033	GAC	D	0.54	GAT	D	0.46	SRR14387870	2021-02-11
20268	A	G	1	TTA	L	0.08	TTG	L	0.13	SRR14387870	2021-02-11
24076	T	C	0.999333	GGT	G	0.16	GGC	G	0.34	SRR14387870	2021-02-11
27297	C	T	0.999302	ATC	I	0.47	ATT	I	0.36	SRR14387870	2021-02-11
29266	G	A	1	TTG	L	0.13	TTA	L	0.08	SRR14387870	2021-02-11
3037	C	T	1	TTC	F	0.54	TTT	F	0.46	SRR14387871	2021-02-11
4202	C	T	1	CTA	L	0.07	TTA	L	0.08	SRR14387871	2021-02-11
20001	T	C	0.0584416	GTT	V	0.18	GTC	V	0.24	SRR14387871	2021-02-11
26873	C	T	0.998707	AAC	N	0.53	AAT	N	0.47	SRR14387871	2021-02-11
3037	C	T	1	TTC	F	0.54	TTT	F	0.46	SRR14387872	2021-02-09
25587	C	T	0.999136	CTC	L	0.2	CTT	L	0.13	SRR14387872	2021-02-09
3037	C	T	1	TTC	F	0.54	TTT	F	0.46	SRR14387873	2021-02-10
13713	G	A	0.999277	AAG	K	0.57	AAA	K	0.43	SRR14387873	2021-02-10
21622	C	T	0.99839	ACC	T	0.36	ACT	T	0.25	SRR14387873	2021-02-10
26681	C	T	0.996815	TTC	F	0.54	TTT	F	0.46	SRR14387873	2021-02-10
29362	C	T	0.999075	TTC	F	0.54	TTT	F	0.46	SRR14387873	2021-02-10
3037	C	T	1	TTC	F	0.54	TTT	F	0.46	SRR14387874	2021-02-13
9304	T	A	1	TCT	S	0.19	TCA	S	0.15	SRR14387874	2021-02-13
10012	T	C	1	CTT	L	0.13	CTC	L	0.2	SRR14387874	2021-02-13
14805	C	T	1	TAC	Y	0.56	TAT	Y	0.44	SRR14387874	2021-02-13
2485	C	T	0.683742	ATC	I	0.47	ATT	I	0.36	SRR14387875	2021-02-13
3037	C	T	1	TTC	F	0.54	TTT	F	0.46	SRR14387875	2021-02-13
10450	C	T	0.998092	CCC	P	0.32	CCT	P	0.29	SRR14387875	2021-02-13
15276	T	A	1	CCT	P	0.29	CCA	P	0.28	SRR14387875	2021-02-13
15952	C	T	0.998821	CTA	L	0.07	TTA	L	0.08	SRR14387875	2021-02-13
16428	C	T	1	TAC	Y	0.56	TAT	Y	0.44	SRR14387875	2021-02-13
601	C	T	0.999218	GGC	G	0.34	GGT	G	0.16	SRR14387876	2021-02-12
745	C	T	0.996457	AAC	N	0.53	AAT	N	0.47	SRR14387876	2021-02-12
1777	A	G	1	GAA	E	0.42	GAG	E	0.58	SRR14387876	2021-02-12
3037	C	T	1	TTC	F	0.54	TTT	F	0.46	SRR14387876	2021-02-12
8389	C	T	0.992481	AAC	N	0.53	AAT	N	0.47	SRR14387876	2021-02-12
18735	A	G	0.996825	GGA	G	0.25	GGG	G	0.25	SRR14387876	2021-02-12
19983	C	T	0.328912	GTC	V	0.24	GTT	V	0.18	SRR14387876	2021-02-12
26681	C	T	0.997155	TTC	F	0.54	TTT	F	0.46	SRR14387876	2021-02-12
2410	A	G	0.0536913	GGA	G	0.25	GGG	G	0.25	SRR14387877	2021-02-13
3037	C	T	1	TTC	F	0.54	TTT	F	0.46	SRR14387877	2021-02-13
4783	A	G	1	TCA	S	0.15	TCG	S	0.05	SRR14387877	2021-02-13
21381	C	T	0.999235	TCC	S	0.22	TCT	S	0.19	SRR14387877	2021-02-13
1171	T	C	1	TCT	S	0.19	TCC	S	0.22	SRR14387878	2021-02-13
3037	C	T	1	TTC	F	0.54	TTT	F	0.46	SRR14387878	2021-02-13
7993	A	G	0.999506	TTA	L	0.08	TTG	L	0.13	SRR14387878	2021-02-13
10789	C	T	1	GAC	D	0.54	GAT	D	0.46	SRR14387878	2021-02-13
24007	G	A	0.999155	AGG	R	0.21	AGA	R	0.21	SRR14387878	2021-02-13
24793	T	C	0.999129	ACT	T	0.25	ACC	T	0.36	SRR14387878	2021-02-13
3037	C	T	1	TTC	F	0.54	TTT	F	0.46	SRR14387879	2021-02-13
11701	T	C	1	GAT	D	0.46	GAC	D	0.54	SRR14387879	2021-02-13
14805	C	T	1	TAC	Y	0.56	TAT	Y	0.44	SRR14387879	2021-02-13
17004	C	T	1	CTC	L	0.2	CTT	L	0.13	SRR14387879	2021-02-13
21516	C	T	0.99812	AAC	N	0.53	AAT	N	0.47	SRR14387879	2021-02-13
21727	C	T	0.998736	TTC	F	0.54	TTT	F	0.46	SRR14387879	2021-02-13
21898	G	T	0.997534	TCG	S	0.05	TCT	S	0.19	SRR14387879	2021-02-13
3037	C	T	1	TTC	F	0.54	TTT	F	0.46	SRR14387880	2021-02-13
8140	C	T	0.998628	TCC	S	0.22	TCT	S	0.19	SRR14387880	2021-02-13
15960	C	T	0.999395	GCC	A	0.4	GCT	A	0.27	SRR14387880	2021-02-13
21646	C	T	1	TAC	Y	0.56	TAT	Y	0.44	SRR14387880	2021-02-13
27002	C	T	0.999039	GAC	D	0.54	GAT	D	0.46	SRR14387880	2021-02-13
3037	C	T	0.998152	TTC	F	0.54	TTT	F	0.46	SRR14387881	2021-02-12
4202	C	T	1	CTA	L	0.07	TTA	L	0.08	SRR14387881	2021-02-12
9409	A	G	0.52027	GTA	V	0.12	GTG	V	0.46	SRR14387881	2021-02-12
26873	C	T	1	AAC	N	0.53	AAT	N	0.47	SRR14387881	2021-02-12
3037	C	T	0.997543	TTC	F	0.54	TTT	F	0.46	SRR14387882	2021-02-12
6070	C	T	1	ATC	I	0.47	ATT	I	0.36	SRR14387882	2021-02-12
14805	C	T	0.998645	TAC	Y	0.56	TAT	Y	0.44	SRR14387882	2021-02-12
15978	T	C	1	GAT	D	0.46	GAC	D	0.54	SRR14387882	2021-02-12
18804	C	T	1	AGC	S	0.24	AGT	S	0.15	SRR14387882	2021-02-12
3037	C	T	1	TTC	F	0.54	TTT	F	0.46	SRR14387883	2021-02-11
14484	C	T	0.995781	TTC	F	0.54	TTT	F	0.46	SRR14387883	2021-02-11
14805	C	T	0.999209	TAC	Y	0.56	TAT	Y	0.44	SRR14387883	2021-02-11
23536	C	T	1	AAC	N	0.53	AAT	N	0.47	SRR14387883	2021-02-11
3037	C	T	1	TTC	F	0.54	TTT	F	0.46	SRR14387884	2021-02-11
10450	C	T	0.993548	CCC	P	0.32	CCT	P	0.29	SRR14387884	2021-02-11
15276	T	A	0.998491	CCT	P	0.29	CCA	P	0.28	SRR14387884	2021-02-11
16428	C	T	0.990909	TAC	Y	0.56	TAT	Y	0.44	SRR14387884	2021-02-11
19884	C	T	0.997988	TAC	Y	0.56	TAT	Y	0.44	SRR14387884	2021-02-11
20397	G	A	1	AAG	K	0.57	AAA	K	0.43	SRR14387884	2021-02-11
2395	C	T	1	GTC	V	0.24	GTT	V	0.18	SRR14387885	2021-02-11
2597	T	C	1	TTG	L	0.13	CTG	L	0.4	SRR14387885	2021-02-11
3037	C	T	1	TTC	F	0.54	TTT	F	0.46	SRR14387885	2021-02-11
8947	C	T	0.999112	AAC	N	0.53	AAT	N	0.47	SRR14387885	2021-02-11
12100	C	T	0.994462	GCC	A	0.4	GCT	A	0.27	SRR14387885	2021-02-11
19476	A	G	1	TTA	L	0.08	TTG	L	0.13	SRR14387885	2021-02-11
22663	C	T	0.999341	GTC	V	0.24	GTT	V	0.18	SRR14387885	2021-02-11
24349	T	C	1	AGT	S	0.15	AGC	S	0.24	SRR14387885	2021-02-11
26681	C	T	0.997743	TTC	F	0.54	TTT	F	0.46	SRR14387885	2021-02-11
29362	C	T	0.99775	TTC	F	0.54	TTT	F	0.46	SRR14387885	2021-02-11
2395	C	T	1	GTC	V	0.24	GTT	V	0.18	SRR14387886	2021-02-12
2597	T	C	1	TTG	L	0.13	CTG	L	0.4	SRR14387886	2021-02-12
3037	C	T	1	TTC	F	0.54	TTT	F	0.46	SRR14387886	2021-02-12
8947	C	T	0.999609	AAC	N	0.53	AAT	N	0.47	SRR14387886	2021-02-12
11962	C	T	0.978228	CTC	L	0.2	CTT	L	0.13	SRR14387886	2021-02-12
12100	C	T	1	GCC	A	0.4	GCT	A	0.27	SRR14387886	2021-02-12
24349	T	C	1	AGT	S	0.15	AGC	S	0.24	SRR14387886	2021-02-12
26681	C	T	0.999114	TTC	F	0.54	TTT	F	0.46	SRR14387886	2021-02-12
29362	C	T	0.997303	TTC	F	0.54	TTT	F	0.46	SRR14387886	2021-02-12
601	C	T	1	GGC	G	0.34	GGT	G	0.16	SRR14387887	2021-02-12
1627	C	T	0.998608	CTC	L	0.2	CTT	L	0.13	SRR14387887	2021-02-12
1777	A	G	0.998603	GAA	E	0.42	GAG	E	0.58	SRR14387887	2021-02-12
3037	C	T	1	TTC	F	0.54	TTT	F	0.46	SRR14387887	2021-02-12
3373	C	T	1	GAC	D	0.54	GAT	D	0.46	SRR14387887	2021-02-12
8389	C	T	1	AAC	N	0.53	AAT	N	0.47	SRR14387887	2021-02-12
8707	T	C	0.0595981	GGT	G	0.16	GGC	G	0.34	SRR14387887	2021-02-12
16989	C	T	0.999083	GGC	G	0.34	GGT	G	0.16	SRR14387887	2021-02-12
17145	C	T	0.998869	CGC	R	0.18	CGT	R	0.08	SRR14387887	2021-02-12
3037	C	T	1	TTC	F	0.54	TTT	F	0.46	SRR14387889	2021-02-13
18702	A	G	0.998267	TCA	S	0.15	TCG	S	0.05	SRR14387889	2021-02-13
27741	C	T	1	CTC	L	0.2	CTT	L	0.13	SRR14387889	2021-02-13
3037	C	T	1	TTC	F	0.54	TTT	F	0.46	SRR14387890	2021-02-10
10868	C	T	1	CTG	L	0.4	TTG	L	0.13	SRR14387890	2021-02-10
913	C	T	0.99938	TCC	S	0.22	TCT	S	0.19	SRR14387891	2021-02-13
2110	C	T	0.999314	AAC	N	0.53	AAT	N	0.47	SRR14387891	2021-02-13
3037	C	T	1	TTC	F	0.54	TTT	F	0.46	SRR14387891	2021-02-13
4444	G	T	0.998976	GTG	V	0.46	GTT	V	0.18	SRR14387891	2021-02-13
5986	C	T	1	TTC	F	0.54	TTT	F	0.46	SRR14387891	2021-02-13
6058	A	G	1	GTA	V	0.12	GTG	V	0.46	SRR14387891	2021-02-13
6445	C	T	0.999088	GAC	D	0.54	GAT	D	0.46	SRR14387891	2021-02-13
14676	C	T	0.998358	CCC	P	0.32	CCT	P	0.29	SRR14387891	2021-02-13
15279	C	T	0.997151	CAC	H	0.58	CAT	H	0.42	SRR14387891	2021-02-13
16176	T	C	0.999697	ACT	T	0.25	ACC	T	0.36	SRR14387891	2021-02-13
27462	T	C	0.995935	TGT	C	0.46	TGC	C	0.54	SRR14387891	2021-02-13
28882	G	A	0.999429	AGG	R	0.21	AGA	R	0.21	SRR14387891	2021-02-13
3037	C	T	1	TTC	F	0.54	TTT	F	0.46	SRR14387892	2021-02-10
14805	C	T	1	TAC	Y	0.56	TAT	Y	0.44	SRR14387892	2021-02-10
1348	C	T	0.999355	CCC	P	0.32	CCT	P	0.29	SRR14387893	2021-02-13
3037	C	T	1	TTC	F	0.54	TTT	F	0.46	SRR14387893	2021-02-13
4246	C	T	1	ACC	T	0.36	ACT	T	0.25	SRR14387893	2021-02-13
9724	C	T	1	TTC	F	0.54	TTT	F	0.46	SRR14387893	2021-02-13
10702	C	T	1	GAC	D	0.54	GAT	D	0.46	SRR14387893	2021-02-13
15960	C	T	0.999624	GCC	A	0.4	GCT	A	0.27	SRR14387893	2021-02-13
20268	A	G	1	TTA	L	0.08	TTG	L	0.13	SRR14387893	2021-02-13
26801	C	T	0.999185	CTC	L	0.2	CTT	L	0.13	SRR14387893	2021-02-13
3037	C	T	1	TTC	F	0.54	TTT	F	0.46	SRR14387894	2021-02-12
3925	T	C	0.172544	CCT	P	0.29	CCC	P	0.32	SRR14387894	2021-02-12
10456	C	T	1	TTC	F	0.54	TTT	F	0.46	SRR14387894	2021-02-12
10741	C	T	1	GAC	D	0.54	GAT	D	0.46	SRR14387894	2021-02-12
12439	C	T	1	CCC	P	0.32	CCT	P	0.29	SRR14387894	2021-02-12
20268	A	G	1	TTA	L	0.08	TTG	L	0.13	SRR14387894	2021-02-12
24076	T	C	1	GGT	G	0.16	GGC	G	0.34	SRR14387894	2021-02-12
27899	A	G	1	AAA	K	0.43	AAG	K	0.57	SRR14387894	2021-02-12
29266	G	A	0.996364	TTG	L	0.13	TTA	L	0.08	SRR14387894	2021-02-12
920	C	T	0.99634	CTG	L	0.4	TTG	L	0.13	SRR14387897	2021-02-12
1342	C	T	0.997479	TAC	Y	0.56	TAT	Y	0.44	SRR14387897	2021-02-12
1912	C	T	0.999509	TCC	S	0.22	TCT	S	0.19	SRR14387897	2021-02-12
2395	C	T	1	GTC	V	0.24	GTT	V	0.18	SRR14387897	2021-02-12
2597	T	C	1	TTG	L	0.13	CTG	L	0.4	SRR14387897	2021-02-12
3037	C	T	1	TTC	F	0.54	TTT	F	0.46	SRR14387897	2021-02-12
8947	C	T	0.99883	AAC	N	0.53	AAT	N	0.47	SRR14387897	2021-02-12
12100	C	T	0.997288	GCC	A	0.4	GCT	A	0.27	SRR14387897	2021-02-12
15738	C	T	0.999152	TTC	F	0.54	TTT	F	0.46	SRR14387897	2021-02-12
21691	C	T	0.997812	TTC	F	0.54	TTT	F	0.46	SRR14387897	2021-02-12
24349	T	C	0.991803	AGT	S	0.15	AGC	S	0.24	SRR14387897	2021-02-12
25521	C	T	1	TTC	F	0.54	TTT	F	0.46	SRR14387897	2021-02-12
25572	C	T	0.996923	TCC	S	0.22	TCT	S	0.19	SRR14387897	2021-02-12
26681	C	T	0.996951	TTC	F	0.54	TTT	F	0.46	SRR14387897	2021-02-12
29362	C	T	0.998866	TTC	F	0.54	TTT	F	0.46	SRR14387897	2021-02-12
3037	C	T	1	TTC	F	0.54	TTT	F	0.46	SRR14387898	2021-02-10
3817	C	T	0.998793	GAC	D	0.54	GAT	D	0.46	SRR14387898	2021-02-10
13019	C	T	0.996779	CTA	L	0.07	TTA	L	0.08	SRR14387898	2021-02-10
13713	G	A	1	AAG	K	0.57	AAA	K	0.43	SRR14387898	2021-02-10
22597	C	T	0.999388	ACC	T	0.36	ACT	T	0.25	SRR14387898	2021-02-10
26681	C	T	0.998792	TTC	F	0.54	TTT	F	0.46	SRR14387898	2021-02-10
29362	C	T	0.99956	TTC	F	0.54	TTT	F	0.46	SRR14387898	2021-02-10
3037	C	T	1	TTC	F	0.54	TTT	F	0.46	SRR14387899	2021-02-12
9190	G	T	0.998981	GTG	V	0.46	GTT	V	0.18	SRR14387899	2021-02-12
14484	C	T	1	TTC	F	0.54	TTT	F	0.46	SRR14387899	2021-02-12
14805	C	T	1	TAC	Y	0.56	TAT	Y	0.44	SRR14387899	2021-02-12
27741	C	T	0.997647	CTC	L	0.2	CTT	L	0.13	SRR14387899	2021-02-12
2698	T	C	0.996377	AAT	N	0.47	AAC	N	0.53	SRR14387900	2021-02-10
3037	C	T	1	TTC	F	0.54	TTT	F	0.46	SRR14387900	2021-02-10
5869	C	T	0.996753	TAC	Y	0.56	TAT	Y	0.44	SRR14387900	2021-02-10
14805	C	T	0.995305	TAC	Y	0.56	TAT	Y	0.44	SRR14387900	2021-02-10
1387	C	T	1	CAC	H	0.58	CAT	H	0.42	SRR14387902	2021-02-13
3037	C	T	1	TTC	F	0.54	TTT	F	0.46	SRR14387902	2021-02-13
15204	A	G	1	GTA	V	0.12	GTG	V	0.46	SRR14387902	2021-02-13
23518	G	A	1	GGG	G	0.25	GGA	G	0.25	SRR14387902	2021-02-13
24892	T	C	0.997442	TAT	Y	0.44	TAC	Y	0.56	SRR14387902	2021-02-13
27938	A	T	0.997253	GCA	A	0.23	GCT	A	0.27	SRR14387902	2021-02-13
29422	G	T	0.999567	CCG	P	0.11	CCT	P	0.29	SRR14387902	2021-02-13
601	C	T	0.999167	GGC	G	0.34	GGT	G	0.16	SRR14387903	2021-02-13
1471	C	T	0.99941	CGC	R	0.18	CGT	R	0.08	SRR14387903	2021-02-13
1777	A	G	0.998444	GAA	E	0.42	GAG	E	0.58	SRR14387903	2021-02-13
3037	C	T	1	TTC	F	0.54	TTT	F	0.46	SRR14387903	2021-02-13
8389	C	T	1	AAC	N	0.53	AAT	N	0.47	SRR14387903	2021-02-13
10252	C	T	1	TTC	F	0.54	TTT	F	0.46	SRR14387903	2021-02-13
14055	G	T	0.9994	CTG	L	0.4	CTT	L	0.13	SRR14387903	2021-02-13
28606	C	T	0.996593	TAC	Y	0.56	TAT	Y	0.44	SRR14387903	2021-02-13
29092	T	C	1	GCT	A	0.27	GCC	A	0.4	SRR14387903	2021-02-13
2425	T	C	0.997748	TGT	C	0.46	TGC	C	0.54	SRR14387904	2021-02-10
3037	C	T	1	TTC	F	0.54	TTT	F	0.46	SRR14387904	2021-02-10
3589	C	T	1	CAC	H	0.58	CAT	H	0.42	SRR14387904	2021-02-10
21811	C	A	0.998638	GTC	V	0.24	GTA	V	0.12	SRR14387904	2021-02-10
29194	T	C	0.998621	TTT	F	0.46	TTC	F	0.54	SRR14387904	2021-02-10
29377	T	A	0.998308	CCT	P	0.29	CCA	P	0.28	SRR14387904	2021-02-10
3037	C	T	0.995122	TTC	F	0.54	TTT	F	0.46	SRR14387905	2021-02-10
14484	C	T	1	TTC	F	0.54	TTT	F	0.46	SRR14387905	2021-02-10
14805	C	T	1	TAC	Y	0.56	TAT	Y	0.44	SRR14387905	2021-02-10
22624	C	T	0.163058	AAC	N	0.53	AAT	N	0.47	SRR14387905	2021-02-10
23536	C	T	0.997602	AAC	N	0.53	AAT	N	0.47	SRR14387905	2021-02-10
24199	G	A	1	GCG	A	0.11	GCA	A	0.23	SRR14387905	2021-02-10
3037	C	T	1	TTC	F	0.54	TTT	F	0.46	SRR14387906	2021-02-09
4300	G	T	1	GTG	V	0.46	GTT	V	0.18	SRR14387906	2021-02-09
11563	C	T	0.999243	TGC	C	0.54	TGT	C	0.46	SRR14387906	2021-02-09
22624	C	T	1	AAC	N	0.53	AAT	N	0.47	SRR14387906	2021-02-09
26208	C	T	0.998822	AGC	S	0.24	AGT	S	0.15	SRR14387906	2021-02-09
2416	C	T	1	TAC	Y	0.56	TAT	Y	0.44	SRR14387907	2021-02-09
3037	C	T	1	TTC	F	0.54	TTT	F	0.46	SRR14387907	2021-02-09
6796	A	G	0.999229	CTA	L	0.07	CTG	L	0.4	SRR14387907	2021-02-09
8392	T	A	0.225067	ATT	I	0.36	ATA	I	0.17	SRR14387907	2021-02-09
14805	C	T	0.998567	TAC	Y	0.56	TAT	Y	0.44	SRR14387907	2021-02-09
19590	T	C	1	TAT	Y	0.44	TAC	Y	0.56	SRR14387907	2021-02-09
3037	C	T	1	TTC	F	0.54	TTT	F	0.46	SRR14387908	2021-02-09
4202	C	T	1	CTA	L	0.07	TTA	L	0.08	SRR14387908	2021-02-09
4300	G	T	0.998994	GTG	V	0.46	GTT	V	0.18	SRR14387908	2021-02-09
9232	T	C	0.999246	TGT	C	0.46	TGC	C	0.54	SRR14387908	2021-02-09
28708	C	T	0.999469	CAC	H	0.58	CAT	H	0.42	SRR14387908	2021-02-09
28882	G	A	1	AGG	R	0.21	AGA	R	0.21	SRR14387908	2021-02-09
337	C	T	0.0885478	CGC	R	0.18	CGT	R	0.08	SRR14387909	2021-02-09
3037	C	T	1	TTC	F	0.54	TTT	F	0.46	SRR14387909	2021-02-09
6982	C	T	0.998463	TGC	C	0.54	TGT	C	0.46	SRR14387909	2021-02-09
10741	C	T	0.998689	GAC	D	0.54	GAT	D	0.46	SRR14387909	2021-02-09
12970	C	T	0.997685	AAC	N	0.53	AAT	N	0.47	SRR14387909	2021-02-09
20268	A	G	1	TTA	L	0.08	TTG	L	0.13	SRR14387909	2021-02-09
24076	T	C	0.997783	GGT	G	0.16	GGC	G	0.34	SRR14387909	2021-02-09
29149	C	T	0.110763	ATC	I	0.47	ATT	I	0.36	SRR14387909	2021-02-09
29266	G	A	0.997872	TTG	L	0.13	TTA	L	0.08	SRR14387909	2021-02-09
2395	C	T	1	GTC	V	0.24	GTT	V	0.18	SRR14387910	2021-02-10
2597	T	C	1	TTG	L	0.13	CTG	L	0.4	SRR14387910	2021-02-10
3037	C	T	1	TTC	F	0.54	TTT	F	0.46	SRR14387910	2021-02-10
8947	C	T	0.999726	AAC	N	0.53	AAT	N	0.47	SRR14387910	2021-02-10
12100	C	T	0.997773	GCC	A	0.4	GCT	A	0.27	SRR14387910	2021-02-10
24349	T	C	1	AGT	S	0.15	AGC	S	0.24	SRR14387910	2021-02-10
26681	C	T	1	TTC	F	0.54	TTT	F	0.46	SRR14387910	2021-02-10
29218	C	T	0.999102	TTC	F	0.54	TTT	F	0.46	SRR14387910	2021-02-10
29362	C	T	0.999565	TTC	F	0.54	TTT	F	0.46	SRR14387910	2021-02-10
1630	A	G	0.0514076	CAA	Q	0.27	CAG	Q	0.73	SRR14387911	2021-02-09
3037	C	T	1	TTC	F	0.54	TTT	F	0.46	SRR14387911	2021-02-09
10741	C	T	1	GAC	D	0.54	GAT	D	0.46	SRR14387911	2021-02-09
20268	A	G	1	TTA	L	0.08	TTG	L	0.13	SRR14387911	2021-02-09
24076	T	C	0.999142	GGT	G	0.16	GGC	G	0.34	SRR14387911	2021-02-09
29266	G	A	0.998527	TTG	L	0.13	TTA	L	0.08	SRR14387911	2021-02-09
3037	C	T	1	TTC	F	0.54	TTT	F	0.46	SRR14387912	2021-02-11
6070	C	T	1	ATC	I	0.47	ATT	I	0.36	SRR14387912	2021-02-11
10741	C	T	1	GAC	D	0.54	GAT	D	0.46	SRR14387912	2021-02-11
11077	T	C	0.995	TTT	F	0.46	TTC	F	0.54	SRR14387912	2021-02-11
14808	T	C	0.997135	TAT	Y	0.44	TAC	Y	0.56	SRR14387912	2021-02-11
20268	A	G	1	TTA	L	0.08	TTG	L	0.13	SRR14387912	2021-02-11
24076	T	C	1	GGT	G	0.16	GGC	G	0.34	SRR14387912	2021-02-11
27812	C	T	1	TTC	F	0.54	TTT	F	0.46	SRR14387912	2021-02-11
29266	G	A	0.991935	TTG	L	0.13	TTA	L	0.08	SRR14387912	2021-02-11
3037	C	T	1	TTC	F	0.54	TTT	F	0.46	SRR14387913	2021-02-09
3817	C	T	0.99793	GAC	D	0.54	GAT	D	0.46	SRR14387913	2021-02-09
10507	C	T	0.994302	AAC	N	0.53	AAT	N	0.47	SRR14387913	2021-02-09
13019	C	T	1	CTA	L	0.07	TTA	L	0.08	SRR14387913	2021-02-09
13713	G	A	0.995855	AAG	K	0.57	AAA	K	0.43	SRR14387913	2021-02-09
22597	C	T	0.997497	ACC	T	0.36	ACT	T	0.25	SRR14387913	2021-02-09
26681	C	T	1	TTC	F	0.54	TTT	F	0.46	SRR14387913	2021-02-09
29362	C	T	0.99673	TTC	F	0.54	TTT	F	0.46	SRR14387913	2021-02-09
3037	C	T	1	TTC	F	0.54	TTT	F	0.46	SRR14387914	2021-02-10
14805	C	T	0.996552	TAC	Y	0.56	TAT	Y	0.44	SRR14387914	2021-02-10
16887	C	T	1	TAC	Y	0.56	TAT	Y	0.44	SRR14387914	2021-02-10
17436	C	T	0.998134	GGC	G	0.34	GGT	G	0.16	SRR14387914	2021-02-10
28849	C	T	0.993252	AAC	N	0.53	AAT	N	0.47	SRR14387914	2021-02-10
3037	C	T	1	TTC	F	0.54	TTT	F	0.46	SRR14387915	2021-02-11
14484	C	T	0.995283	TTC	F	0.54	TTT	F	0.46	SRR14387915	2021-02-11
14805	C	T	0.998141	TAC	Y	0.56	TAT	Y	0.44	SRR14387915	2021-02-11
23536	C	T	0.996094	AAC	N	0.53	AAT	N	0.47	SRR14387915	2021-02-11
1888	T	C	0.998554	GCT	A	0.27	GCC	A	0.4	SRR14387916	2021-02-11
2497	A	G	1	GGA	G	0.25	GGG	G	0.25	SRR14387916	2021-02-11
3037	C	T	0.998188	TTC	F	0.54	TTT	F	0.46	SRR14387916	2021-02-11
5173	C	T	0.998966	CAC	H	0.58	CAT	H	0.42	SRR14387916	2021-02-11
25117	C	T	0.998603	CGC	R	0.18	CGT	R	0.08	SRR14387916	2021-02-11
25803	C	T	0.999146	AAC	N	0.53	AAT	N	0.47	SRR14387916	2021-02-11
26367	G	T	1	GCG	A	0.11	GCT	A	0.27	SRR14387916	2021-02-11
29164	T	C	0.998051	GAT	D	0.46	GAC	D	0.54	SRR14387916	2021-02-11
3037	C	T	1	TTC	F	0.54	TTT	F	0.46	SRR14387917	2021-02-10
14805	C	T	0.998767	TAC	Y	0.56	TAT	Y	0.44	SRR14387917	2021-02-10
21255	G	T	1	GCG	A	0.11	GCT	A	0.27	SRR14387917	2021-02-10
22234	A	G	0.99881	GAA	E	0.42	GAG	E	0.58	SRR14387917	2021-02-10
22801	G	T	1	GGG	G	0.25	GGT	G	0.16	SRR14387917	2021-02-10
24442	C	T	0.993569	AAC	N	0.53	AAT	N	0.47	SRR14387917	2021-02-10
3037	C	T	1	TTC	F	0.54	TTT	F	0.46	SRR14387918	2021-02-13
8353	G	A	0.998425	GCG	A	0.11	GCA	A	0.23	SRR14387918	2021-02-13
14190	T	C	0.997664	GCT	A	0.27	GCC	A	0.4	SRR14387918	2021-02-13
23410	C	T	1	AAC	N	0.53	AAT	N	0.47	SRR14387918	2021-02-13
23533	C	T	1	AAC	N	0.53	AAT	N	0.47	SRR14387918	2021-02-13
24829	T	C	0.992754	TTT	F	0.46	TTC	F	0.54	SRR14387918	2021-02-13
1186	G	A	0.799117	GCG	A	0.11	GCA	A	0.23	SRR14387919	2021-02-13
3037	C	T	1	TTC	F	0.54	TTT	F	0.46	SRR14387919	2021-02-13
8140	C	T	1	TCC	S	0.22	TCT	S	0.19	SRR14387919	2021-02-13
15960	C	T	0.998031	GCC	A	0.4	GCT	A	0.27	SRR14387919	2021-02-13
21646	C	T	1	TAC	Y	0.56	TAT	Y	0.44	SRR14387919	2021-02-13
27002	C	T	0.997639	GAC	D	0.54	GAT	D	0.46	SRR14387919	2021-02-13
3037	C	T	1	TTC	F	0.54	TTT	F	0.46	SRR14387920	2021-02-11
5557	T	C	1	GGT	G	0.16	GGC	G	0.34	SRR14387920	2021-02-11
14805	C	T	1	TAC	Y	0.56	TAT	Y	0.44	SRR14387920	2021-02-11
23542	T	C	0.990244	TAT	Y	0.44	TAC	Y	0.56	SRR14387920	2021-02-11
2395	C	T	0.998148	GTC	V	0.24	GTT	V	0.18	SRR14387922	2021-02-10
2597	T	C	1	TTG	L	0.13	CTG	L	0.4	SRR14387922	2021-02-10
3037	C	T	1	TTC	F	0.54	TTT	F	0.46	SRR14387922	2021-02-10
6547	T	C	1	GAT	D	0.46	GAC	D	0.54	SRR14387922	2021-02-10
8947	C	T	0.99848	AAC	N	0.53	AAT	N	0.47	SRR14387922	2021-02-10
12100	C	T	1	GCC	A	0.4	GCT	A	0.27	SRR14387922	2021-02-10
19476	A	G	1	TTA	L	0.08	TTG	L	0.13	SRR14387922	2021-02-10
24349	T	C	1	AGT	S	0.15	AGC	S	0.24	SRR14387922	2021-02-10
26681	C	T	1	TTC	F	0.54	TTT	F	0.46	SRR14387922	2021-02-10
27143	C	T	1	AAC	N	0.53	AAT	N	0.47	SRR14387922	2021-02-10
29362	C	T	0.997837	TTC	F	0.54	TTT	F	0.46	SRR14387922	2021-02-10
3037	C	T	1	TTC	F	0.54	TTT	F	0.46	SRR14387923	2021-02-10
7834	C	T	1	AAC	N	0.53	AAT	N	0.47	SRR14387923	2021-02-10
10030	C	T	1	ACC	T	0.36	ACT	T	0.25	SRR14387923	2021-02-10
11782	A	G	0.998946	AAA	K	0.43	AAG	K	0.57	SRR14387923	2021-02-10
12127	T	C	0.0690287	TAT	Y	0.44	TAC	Y	0.56	SRR14387923	2021-02-10
14010	A	G	1	GTA	V	0.12	GTG	V	0.46	SRR14387923	2021-02-10
17407	T	C	0.999661	TTA	L	0.08	CTA	L	0.07	SRR14387923	2021-02-10
21057	C	T	1	GAC	D	0.54	GAT	D	0.46	SRR14387923	2021-02-10
25105	A	G	1	AAA	K	0.43	AAG	K	0.57	SRR14387923	2021-02-10
25234	G	A	1	TTG	L	0.13	TTA	L	0.08	SRR14387923	2021-02-10
25521	C	T	0.999154	TTC	F	0.54	TTT	F	0.46	SRR14387923	2021-02-10
913	C	T	0.995584	TCC	S	0.22	TCT	S	0.19	SRR14387924	2021-02-11
3037	C	T	0.997118	TTC	F	0.54	TTT	F	0.46	SRR14387924	2021-02-11
5986	C	T	1	TTC	F	0.54	TTT	F	0.46	SRR14387924	2021-02-11
14676	C	T	1	CCC	P	0.32	CCT	P	0.29	SRR14387924	2021-02-11
15279	C	T	1	CAC	H	0.58	CAT	H	0.42	SRR14387924	2021-02-11
16176	T	C	0.99901	ACT	T	0.25	ACC	T	0.36	SRR14387924	2021-02-11
28882	G	A	0.999385	AGG	R	0.21	AGA	R	0.21	SRR14387924	2021-02-11
29272	C	T	1	TAC	Y	0.56	TAT	Y	0.44	SRR14387924	2021-02-11
2113	C	T	0.0689655	ATC	I	0.47	ATT	I	0.36	SRR14387925	2021-02-10
3037	C	T	1	TTC	F	0.54	TTT	F	0.46	SRR14387925	2021-02-10
3160	T	C	0.0706861	ACT	T	0.25	ACC	T	0.36	SRR14387925	2021-02-10
5962	T	C	0.0932836	TAT	Y	0.44	TAC	Y	0.56	SRR14387925	2021-02-10
8161	T	C	0.0848214	ACT	T	0.25	ACC	T	0.36	SRR14387925	2021-02-10
8431	T	A	0.0593912	TCT	S	0.19	TCA	S	0.15	SRR14387925	2021-02-10
11134	T	A	0.0575191	GCT	A	0.27	GCA	A	0.23	SRR14387925	2021-02-10
11812	C	A	0.0531697	GGC	G	0.34	GGA	G	0.25	SRR14387925	2021-02-10
11824	C	T	1	ATC	I	0.47	ATT	I	0.36	SRR14387925	2021-02-10
12331	G	A	0.0543365	AGG	R	0.21	AGA	R	0.21	SRR14387925	2021-02-10
12964	A	G	1	GGA	G	0.25	GGG	G	0.25	SRR14387925	2021-02-10
15324	C	T	1	AAC	N	0.53	AAT	N	0.47	SRR14387925	2021-02-10
18363	G	A	1	CAG	Q	0.73	CAA	Q	0.27	SRR14387925	2021-02-10
19827	G	A	0.056962	GTG	V	0.46	GTA	V	0.12	SRR14387925	2021-02-10
25360	A	G	0.0672963	AAA	K	0.43	AAG	K	0.57	SRR14387925	2021-02-10
26118	A	G	0.997238	GAA	E	0.42	GAG	E	0.58	SRR14387925	2021-02-10
28253	C	T	0.998571	TTC	F	0.54	TTT	F	0.46	SRR14387925	2021-02-10
28882	G	A	1	AGG	R	0.21	AGA	R	0.21	SRR14387925	2021-02-10
3037	C	T	1	TTC	F	0.54	TTT	F	0.46	SRR14387926	2021-02-11
12850	A	G	0.99631	AGA	R	0.21	AGG	R	0.21	SRR14387926	2021-02-11
14622	G	T	0.984536	ACG	T	0.11	ACT	T	0.25	SRR14387926	2021-02-11
1180	A	G	0.996622	CCA	P	0.28	CCG	P	0.11	SRR14387927	2021-02-10
3037	C	T	1	TTC	F	0.54	TTT	F	0.46	SRR14387927	2021-02-10
5284	C	T	0.99895	AAC	N	0.53	AAT	N	0.47	SRR14387927	2021-02-10
6730	C	T	1	AAC	N	0.53	AAT	N	0.47	SRR14387927	2021-02-10
20748	T	C	1	TAT	Y	0.44	TAC	Y	0.56	SRR14387927	2021-02-10
24757	G	T	0.999598	GTG	V	0.46	GTT	V	0.18	SRR14387927	2021-02-10
3037	C	T	1	TTC	F	0.54	TTT	F	0.46	SRR14387928	2021-02-10
12640	T	C	0.99865	CCT	P	0.29	CCC	P	0.32	SRR14387928	2021-02-10
12850	A	G	1	AGA	R	0.21	AGG	R	0.21	SRR14387928	2021-02-10
14622	G	T	1	ACG	T	0.11	ACT	T	0.25	SRR14387928	2021-02-10
3037	C	T	1	TTC	F	0.54	TTT	F	0.46	SRR14387929	2021-02-10
3817	C	T	0.499034	GAC	D	0.54	GAT	D	0.46	SRR14387929	2021-02-10
12400	C	T	1	CTC	L	0.2	CTT	L	0.13	SRR14387929	2021-02-10
16386	C	T	1	TGC	C	0.54	TGT	C	0.46	SRR14387929	2021-02-10
19374	C	T	1	TTC	F	0.54	TTT	F	0.46	SRR14387929	2021-02-10
22987	C	T	0.998663	GCC	A	0.4	GCT	A	0.27	SRR14387929	2021-02-10
27561	G	T	0.984694	CTG	L	0.4	CTT	L	0.13	SRR14387929	2021-02-10
28882	G	A	0.999133	AGG	R	0.21	AGA	R	0.21	SRR14387929	2021-02-10
3037	C	T	1	TTC	F	0.54	TTT	F	0.46	SRR14387930	2021-02-10
3817	C	T	0.0551532	GAC	D	0.54	GAT	D	0.46	SRR14387930	2021-02-10
1936	T	C	0.998533	AAT	N	0.47	AAC	N	0.53	SRR14387931	2021-02-09
3037	C	T	1	TTC	F	0.54	TTT	F	0.46	SRR14387931	2021-02-09
3634	C	T	0.999584	AAC	N	0.53	AAT	N	0.47	SRR14387931	2021-02-09
7303	C	T	1	ATC	I	0.47	ATT	I	0.36	SRR14387931	2021-02-09
9598	C	T	0.13507	TAC	Y	0.56	TAT	Y	0.44	SRR14387931	2021-02-09
11152	C	T	0.0787733	GTC	V	0.24	GTT	V	0.18	SRR14387931	2021-02-09
12068	C	T	0.998871	CTG	L	0.4	TTG	L	0.13	SRR14387931	2021-02-09
17832	T	A	0.998894	ACT	T	0.25	ACA	T	0.28	SRR14387931	2021-02-09
23533	C	T	1	AAC	N	0.53	AAT	N	0.47	SRR14387931	2021-02-09
27516	G	A	0.0693005	GAG	E	0.58	GAA	E	0.42	SRR14387931	2021-02-09
1375	T	C	0.997249	TGT	C	0.46	TGC	C	0.54	SRR14387932	2021-02-10
3037	C	T	1	TTC	F	0.54	TTT	F	0.46	SRR14387932	2021-02-10
8017	G	T	1	GCG	A	0.11	GCT	A	0.27	SRR14387932	2021-02-10
11008	C	T	1	CAC	H	0.58	CAT	H	0.42	SRR14387932	2021-02-10
12970	C	T	1	AAC	N	0.53	AAT	N	0.47	SRR14387932	2021-02-10
20268	A	G	1	TTA	L	0.08	TTG	L	0.13	SRR14387932	2021-02-10
20283	C	T	1	TTC	F	0.54	TTT	F	0.46	SRR14387932	2021-02-10
27998	C	T	1	GAC	D	0.54	GAT	D	0.46	SRR14387932	2021-02-10
28657	C	T	1	GAC	D	0.54	GAT	D	0.46	SRR14387932	2021-02-10
1150	C	T	0.0592384	GGC	G	0.34	GGT	G	0.16	SRR14387933	2021-02-10
1375	T	C	0.997743	TGT	C	0.46	TGC	C	0.54	SRR14387933	2021-02-10
3037	C	T	1	TTC	F	0.54	TTT	F	0.46	SRR14387933	2021-02-10
8017	G	T	1	GCG	A	0.11	GCT	A	0.27	SRR14387933	2021-02-10
10036	C	T	0.114943	ATC	I	0.47	ATT	I	0.36	SRR14387933	2021-02-10
11008	C	T	0.993617	CAC	H	0.58	CAT	H	0.42	SRR14387933	2021-02-10
12970	C	T	1	AAC	N	0.53	AAT	N	0.47	SRR14387933	2021-02-10
20268	A	G	0.996454	TTA	L	0.08	TTG	L	0.13	SRR14387933	2021-02-10
20283	C	T	1	TTC	F	0.54	TTT	F	0.46	SRR14387933	2021-02-10
20994	T	C	0.993007	ATT	I	0.36	ATC	I	0.47	SRR14387933	2021-02-10
27998	C	T	1	GAC	D	0.54	GAT	D	0.46	SRR14387933	2021-02-10
28657	C	T	0.996255	GAC	D	0.54	GAT	D	0.46	SRR14387933	2021-02-10
3037	C	T	1	TTC	F	0.54	TTT	F	0.46	SRR14387934	2021-02-10
5452	A	G	1	AGA	R	0.21	AGG	R	0.21	SRR14387934	2021-02-10
10702	C	T	1	GAC	D	0.54	GAT	D	0.46	SRR14387934	2021-02-10
14805	C	T	1	TAC	Y	0.56	TAT	Y	0.44	SRR14387934	2021-02-10
27630	C	T	1	GCC	A	0.4	GCT	A	0.27	SRR14387934	2021-02-10
29272	C	T	0.998551	TAC	Y	0.56	TAT	Y	0.44	SRR14387934	2021-02-10
3037	C	T	1	TTC	F	0.54	TTT	F	0.46	SRR14387935	2021-02-10
9397	A	G	1	TCA	S	0.15	TCG	S	0.05	SRR14387935	2021-02-10
12850	A	G	1	AGA	R	0.21	AGG	R	0.21	SRR14387935	2021-02-10
15960	C	T	0.999479	GCC	A	0.4	GCT	A	0.27	SRR14387935	2021-02-10
27384	T	C	0.99918	GAT	D	0.46	GAC	D	0.54	SRR14387935	2021-02-10
27651	G	T	0.998567	CTG	L	0.4	CTT	L	0.13	SRR14387935	2021-02-10
29140	G	A	0.999343	CAG	Q	0.73	CAA	Q	0.27	SRR14387935	2021-02-10
3037	C	T	1	TTC	F	0.54	TTT	F	0.46	SRR14387936	2021-02-10
5581	C	T	0.99654	GGC	G	0.34	GGT	G	0.16	SRR14387936	2021-02-10
9715	A	G	0.999098	ACA	T	0.28	ACG	T	0.11	SRR14387936	2021-02-10
25413	C	T	0.997783	ATC	I	0.47	ATT	I	0.36	SRR14387936	2021-02-10
2395	C	T	1	GTC	V	0.24	GTT	V	0.18	SRR14387937	2021-02-11
2597	T	C	1	TTG	L	0.13	CTG	L	0.4	SRR14387937	2021-02-11
3037	C	T	1	TTC	F	0.54	TTT	F	0.46	SRR14387937	2021-02-11
3487	C	T	0.998295	GCC	A	0.4	GCT	A	0.27	SRR14387937	2021-02-11
8947	C	T	0.999213	AAC	N	0.53	AAT	N	0.47	SRR14387937	2021-02-11
12100	C	T	0.996873	GCC	A	0.4	GCT	A	0.27	SRR14387937	2021-02-11
19476	A	G	0.996604	TTA	L	0.08	TTG	L	0.13	SRR14387937	2021-02-11
24349	T	C	1	AGT	S	0.15	AGC	S	0.24	SRR14387937	2021-02-11
26681	C	T	1	TTC	F	0.54	TTT	F	0.46	SRR14387937	2021-02-11
27143	C	T	0.999491	AAC	N	0.53	AAT	N	0.47	SRR14387937	2021-02-11
29362	C	T	1	TTC	F	0.54	TTT	F	0.46	SRR14387937	2021-02-11
3037	C	T	1	TTC	F	0.54	TTT	F	0.46	SRR14387938	2021-02-11
3403	G	T	0.998824	GTG	V	0.46	GTT	V	0.18	SRR14387938	2021-02-11
8017	G	T	0.999154	GCG	A	0.11	GCT	A	0.27	SRR14387938	2021-02-11
13201	G	T	0.996933	CCG	P	0.11	CCT	P	0.29	SRR14387938	2021-02-11
23551	C	T	1	GAC	D	0.54	GAT	D	0.46	SRR14387938	2021-02-11
25228	T	A	0.997788	GCT	A	0.27	GCA	A	0.23	SRR14387938	2021-02-11
27384	T	C	0.99818	GAT	D	0.46	GAC	D	0.54	SRR14387938	2021-02-11
2062	C	T	0.997396	GCC	A	0.4	GCT	A	0.27	SRR14387939	2021-02-11
3037	C	T	1	TTC	F	0.54	TTT	F	0.46	SRR14387939	2021-02-11
10741	C	T	0.997297	GAC	D	0.54	GAT	D	0.46	SRR14387939	2021-02-11
14550	A	G	0.998756	GAA	E	0.42	GAG	E	0.58	SRR14387939	2021-02-11
20268	A	G	1	TTA	L	0.08	TTG	L	0.13	SRR14387939	2021-02-11
24076	T	C	0.999111	GGT	G	0.16	GGC	G	0.34	SRR14387939	2021-02-11
29266	G	A	0.999501	TTG	L	0.13	TTA	L	0.08	SRR14387939	2021-02-11
913	C	T	1	TCC	S	0.22	TCT	S	0.19	SRR14387940	2021-02-11
2110	C	T	0.999006	AAC	N	0.53	AAT	N	0.47	SRR14387940	2021-02-11
3037	C	T	1	TTC	F	0.54	TTT	F	0.46	SRR14387940	2021-02-11
5986	C	T	0.997963	TTC	F	0.54	TTT	F	0.46	SRR14387940	2021-02-11
11824	C	T	1	ATC	I	0.47	ATT	I	0.36	SRR14387940	2021-02-11
14676	C	T	0.998983	CCC	P	0.32	CCT	P	0.29	SRR14387940	2021-02-11
15279	C	T	0.998991	CAC	H	0.58	CAT	H	0.42	SRR14387940	2021-02-11
16176	T	C	0.998736	ACT	T	0.25	ACC	T	0.36	SRR14387940	2021-02-11
25644	G	T	0.999572	CTG	L	0.4	CTT	L	0.13	SRR14387940	2021-02-11
28882	G	A	0.999368	AGG	R	0.21	AGA	R	0.21	SRR14387940	2021-02-11
1180	A	G	1	CCA	P	0.28	CCG	P	0.11	SRR14387941	2021-02-11
3037	C	T	1	TTC	F	0.54	TTT	F	0.46	SRR14387941	2021-02-11
3121	A	G	0.114525	GAA	E	0.42	GAG	E	0.58	SRR14387941	2021-02-11
6730	C	T	1	AAC	N	0.53	AAT	N	0.47	SRR14387941	2021-02-11
7594	C	T	0.0902022	GGC	G	0.34	GGT	G	0.16	SRR14387941	2021-02-11
9502	C	T	0.0716418	GCC	A	0.4	GCT	A	0.27	SRR14387941	2021-02-11
10990	A	G	0.0662252	ACA	T	0.28	ACG	T	0.11	SRR14387941	2021-02-11
10999	T	C	0.125	GGT	G	0.16	GGC	G	0.34	SRR14387941	2021-02-11
13078	T	C	0.095037	GCT	A	0.27	GCC	A	0.4	SRR14387941	2021-02-11
20748	T	C	0.999291	TAT	Y	0.44	TAC	Y	0.56	SRR14387941	2021-02-11
20877	T	C	0.076661	GGT	G	0.16	GGC	G	0.34	SRR14387941	2021-02-11
20886	A	G	0.0819113	AAA	K	0.43	AAG	K	0.57	SRR14387941	2021-02-11
22618	T	G	0.0535515	GCT	A	0.27	GCG	A	0.11	SRR14387941	2021-02-11
23620	T	C	0.0984183	AGT	S	0.15	AGC	S	0.24	SRR14387941	2021-02-11
26019	A	G	0.0860656	TCA	S	0.15	TCG	S	0.05	SRR14387941	2021-02-11
28333	C	T	0.99596	CCC	P	0.32	CCT	P	0.29	SRR14387941	2021-02-11
28357	G	A	0.0518962	CAG	Q	0.73	CAA	Q	0.27	SRR14387941	2021-02-11
29188	A	G	0.0946644	GCA	A	0.23	GCG	A	0.11	SRR14387941	2021-02-11
1015	A	G	0.156846	GAA	E	0.42	GAG	E	0.58	SRR14387942	2021-02-11
3037	C	T	1	TTC	F	0.54	TTT	F	0.46	SRR14387942	2021-02-11
14805	C	T	1	TAC	Y	0.56	TAT	Y	0.44	SRR14387942	2021-02-11
2395	C	T	1	GTC	V	0.24	GTT	V	0.18	SRR14387943	2021-02-11
2597	T	C	1	TTG	L	0.13	CTG	L	0.4	SRR14387943	2021-02-11
3037	C	T	1	TTC	F	0.54	TTT	F	0.46	SRR14387943	2021-02-11
3487	C	T	0.999033	GCC	A	0.4	GCT	A	0.27	SRR14387943	2021-02-11
8947	C	T	0.999338	AAC	N	0.53	AAT	N	0.47	SRR14387943	2021-02-11
12100	C	T	1	GCC	A	0.4	GCT	A	0.27	SRR14387943	2021-02-11
19476	A	G	0.997821	TTA	L	0.08	TTG	L	0.13	SRR14387943	2021-02-11
24349	T	C	0.996622	AGT	S	0.15	AGC	S	0.24	SRR14387943	2021-02-11
26681	C	T	0.998674	TTC	F	0.54	TTT	F	0.46	SRR14387943	2021-02-11
27143	C	T	0.998053	AAC	N	0.53	AAT	N	0.47	SRR14387943	2021-02-11
29362	C	T	0.99916	TTC	F	0.54	TTT	F	0.46	SRR14387943	2021-02-11
745	C	T	0.996034	AAC	N	0.53	AAT	N	0.47	SRR14387944	2021-02-11
3037	C	T	0.996815	TTC	F	0.54	TTT	F	0.46	SRR14387944	2021-02-11
3145	G	A	0.477419	TTG	L	0.13	TTA	L	0.08	SRR14387944	2021-02-11
3736	C	T	0.999108	GAC	D	0.54	GAT	D	0.46	SRR14387944	2021-02-11
4162	G	T	0.996781	GTG	V	0.46	GTT	V	0.18	SRR14387944	2021-02-11
9553	A	G	0.99665	CCA	P	0.28	CCG	P	0.11	SRR14387944	2021-02-11
11449	T	C	0.999103	GAT	D	0.46	GAC	D	0.54	SRR14387944	2021-02-11
13605	C	T	1	CGC	R	0.18	CGT	R	0.08	SRR14387944	2021-02-11
14805	C	T	1	TAC	Y	0.56	TAT	Y	0.44	SRR14387944	2021-02-11
18294	A	G	0.998652	GCA	A	0.23	GCG	A	0.11	SRR14387944	2021-02-11
27074	G	T	0.996494	TCG	S	0.05	TCT	S	0.19	SRR14387944	2021-02-11
3037	C	T	1	TTC	F	0.54	TTT	F	0.46	SRR14387945	2021-02-11
14340	C	T	1	AAC	N	0.53	AAT	N	0.47	SRR14387945	2021-02-11
16569	A	G	0.99697	ACA	T	0.28	ACG	T	0.11	SRR14387945	2021-02-11
18877	C	T	0.999111	CTA	L	0.07	TTA	L	0.08	SRR14387945	2021-02-11
19167	A	G	1	AAA	K	0.43	AAG	K	0.57	SRR14387945	2021-02-11
19839	T	C	0.998347	AAT	N	0.47	AAC	N	0.53	SRR14387945	2021-02-11
27213	C	T	1	CTC	L	0.2	CTT	L	0.13	SRR14387945	2021-02-11
28882	G	A	0.998338	AGG	R	0.21	AGA	R	0.21	SRR14387945	2021-02-11
1180	A	G	0.997927	CCA	P	0.28	CCG	P	0.11	SRR14387946	2021-02-11
3037	C	T	1	TTC	F	0.54	TTT	F	0.46	SRR14387946	2021-02-11
6730	C	T	1	AAC	N	0.53	AAT	N	0.47	SRR14387946	2021-02-11
10456	C	T	0.997423	TTC	F	0.54	TTT	F	0.46	SRR14387946	2021-02-11
20748	T	C	0.996622	TAT	Y	0.44	TAC	Y	0.56	SRR14387946	2021-02-11
28435	C	T	0.992225	ACC	T	0.36	ACT	T	0.25	SRR14387946	2021-02-11
1444	G	A	0.0672535	TTG	L	0.13	TTA	L	0.08	SRR14387947	2021-02-10
1582	T	C	0.0571722	GTT	V	0.18	GTC	V	0.24	SRR14387947	2021-02-10
1810	A	G	0.0641026	AAA	K	0.43	AAG	K	0.57	SRR14387947	2021-02-10
3037	C	T	1	TTC	F	0.54	TTT	F	0.46	SRR14387947	2021-02-10
5452	A	G	1	AGA	R	0.21	AGG	R	0.21	SRR14387947	2021-02-10
7981	A	G	0.999138	CTA	L	0.07	CTG	L	0.4	SRR14387947	2021-02-10
9577	T	C	0.0741301	GTT	V	0.18	GTC	V	0.24	SRR14387947	2021-02-10
9668	T	C	0.0769231	TTA	L	0.08	CTA	L	0.07	SRR14387947	2021-02-10
10702	C	T	0.999558	GAC	D	0.54	GAT	D	0.46	SRR14387947	2021-02-10
11200	C	T	0.0746996	GCC	A	0.4	GCT	A	0.27	SRR14387947	2021-02-10
14805	C	T	0.99889	TAC	Y	0.56	TAT	Y	0.44	SRR14387947	2021-02-10
25000	C	T	1	GAC	D	0.54	GAT	D	0.46	SRR14387947	2021-02-10
26912	C	T	0.0818063	ACC	T	0.36	ACT	T	0.25	SRR14387947	2021-02-10
27453	C	T	0.0653846	TAC	Y	0.56	TAT	Y	0.44	SRR14387947	2021-02-10
27630	C	T	0.999305	GCC	A	0.4	GCT	A	0.27	SRR14387947	2021-02-10
29272	C	T	0.99941	TAC	Y	0.56	TAT	Y	0.44	SRR14387947	2021-02-10
1912	C	T	0.998534	TCC	S	0.22	TCT	S	0.19	SRR14387948	2021-02-11
3037	C	T	1	TTC	F	0.54	TTT	F	0.46	SRR14387948	2021-02-11
20262	A	G	1	TTA	L	0.08	TTG	L	0.13	SRR14387948	2021-02-11
3037	C	T	1	TTC	F	0.54	TTT	F	0.46	SRR14387949	2021-02-11
11764	T	C	0.998106	AAT	N	0.47	AAC	N	0.53	SRR14387949	2021-02-11
17040	T	C	0.999206	AAT	N	0.47	AAC	N	0.53	SRR14387949	2021-02-11
25521	C	T	0.998262	TTC	F	0.54	TTT	F	0.46	SRR14387949	2021-02-11
29026	T	C	0.998953	GCT	A	0.27	GCC	A	0.4	SRR14387949	2021-02-11
3037	C	T	1	TTC	F	0.54	TTT	F	0.46	SRR14387950	2021-02-11
6625	A	G	0.649469	AAA	K	0.43	AAG	K	0.57	SRR14387950	2021-02-11
14805	C	T	0.998336	TAC	Y	0.56	TAT	Y	0.44	SRR14387950	2021-02-11
18744	C	T	0.99635	TAC	Y	0.56	TAT	Y	0.44	SRR14387950	2021-02-11
29422	G	T	0.998819	CCG	P	0.11	CCT	P	0.29	SRR14387950	2021-02-11
2314	T	C	1	AAT	N	0.47	AAC	N	0.53	SRR14387951	2021-02-11
3037	C	T	1	TTC	F	0.54	TTT	F	0.46	SRR14387951	2021-02-11
4999	C	T	0.999057	AAC	N	0.53	AAT	N	0.47	SRR14387951	2021-02-11
19839	T	C	1	AAT	N	0.47	AAC	N	0.53	SRR14387951	2021-02-11
21757	C	T	0.99902	TTC	F	0.54	TTT	F	0.46	SRR14387951	2021-02-11
28882	G	A	0.99895	AGG	R	0.21	AGA	R	0.21	SRR14387951	2021-02-11
3037	C	T	1	TTC	F	0.54	TTT	F	0.46	SRR14387952	2021-02-11
7834	C	T	0.996032	AAC	N	0.53	AAT	N	0.47	SRR14387952	2021-02-11
8956	C	T	0.992032	TAC	Y	0.56	TAT	Y	0.44	SRR14387952	2021-02-11
13459	G	T	0.993631	TCG	S	0.05	TCT	S	0.19	SRR14387952	2021-02-11
15546	C	A	1	GCC	A	0.4	GCA	A	0.23	SRR14387952	2021-02-11
19764	A	G	1	ACA	T	0.28	ACG	T	0.11	SRR14387952	2021-02-11
20268	A	G	1	TTA	L	0.08	TTG	L	0.13	SRR14387952	2021-02-11
26885	C	T	0.992481	AAC	N	0.53	AAT	N	0.47	SRR14387952	2021-02-11
3037	C	T	1	TTC	F	0.54	TTT	F	0.46	SRR14387953	2021-02-11
8020	A	G	0.999112	GAA	E	0.42	GAG	E	0.58	SRR14387953	2021-02-11
20262	A	G	1	TTA	L	0.08	TTG	L	0.13	SRR14387953	2021-02-11
25072	T	C	0.999022	TCT	S	0.19	TCC	S	0.22	SRR14387953	2021-02-11
3037	C	T	1	TTC	F	0.54	TTT	F	0.46	SRR14387954	2021-02-11
5812	C	T	0.998789	GAC	D	0.54	GAT	D	0.46	SRR14387954	2021-02-11
10678	G	A	1	TTG	L	0.13	TTA	L	0.08	SRR14387954	2021-02-11
14805	C	T	1	TAC	Y	0.56	TAT	Y	0.44	SRR14387954	2021-02-11
20028	T	C	0.998912	AAT	N	0.47	AAC	N	0.53	SRR14387954	2021-02-11
27074	G	T	0.997774	TCG	S	0.05	TCT	S	0.19	SRR14387954	2021-02-11
913	C	T	0.996035	TCC	S	0.22	TCT	S	0.19	SRR14387955	2021-02-11
3037	C	T	1	TTC	F	0.54	TTT	F	0.46	SRR14387955	2021-02-11
5986	C	T	0.99784	TTC	F	0.54	TTT	F	0.46	SRR14387955	2021-02-11
14322	C	T	1	TAC	Y	0.56	TAT	Y	0.44	SRR14387955	2021-02-11
14676	C	T	0.99842	CCC	P	0.32	CCT	P	0.29	SRR14387955	2021-02-11
15279	C	T	0.998946	CAC	H	0.58	CAT	H	0.42	SRR14387955	2021-02-11
16176	T	C	0.997875	ACT	T	0.25	ACC	T	0.36	SRR14387955	2021-02-11
28882	G	A	0.999694	AGG	R	0.21	AGA	R	0.21	SRR14387955	2021-02-11
1180	A	G	0.997059	CCA	P	0.28	CCG	P	0.11	SRR14387956	2021-02-11
3037	C	T	1	TTC	F	0.54	TTT	F	0.46	SRR14387956	2021-02-11
5365	C	T	0.991935	TAC	Y	0.56	TAT	Y	0.44	SRR14387956	2021-02-11
6730	C	T	1	AAC	N	0.53	AAT	N	0.47	SRR14387956	2021-02-11
20748	T	C	0.995763	TAT	Y	0.44	TAC	Y	0.56	SRR14387956	2021-02-11
1738	G	T	0.999466	GTG	V	0.46	GTT	V	0.18	SRR14387957	2021-02-11
3037	C	T	1	TTC	F	0.54	TTT	F	0.46	SRR14387957	2021-02-11
3385	T	C	0.0542636	ATT	I	0.36	ATC	I	0.47	SRR14387957	2021-02-11
10954	C	T	0.999178	TGC	C	0.54	TGT	C	0.46	SRR14387957	2021-02-11
19839	T	C	1	AAT	N	0.47	AAC	N	0.53	SRR14387957	2021-02-11
19974	A	G	1	CCA	P	0.28	CCG	P	0.11	SRR14387957	2021-02-11
21306	C	T	0.999413	CGC	R	0.18	CGT	R	0.08	SRR14387957	2021-02-11
28882	G	A	0.999063	AGG	R	0.21	AGA	R	0.21	SRR14387957	2021-02-11
29197	C	T	0.99793	GCC	A	0.4	GCT	A	0.27	SRR14387957	2021-02-11
3037	C	T	1	TTC	F	0.54	TTT	F	0.46	SRR14387958	2021-02-11
4423	C	T	0.998113	CGC	R	0.18	CGT	R	0.08	SRR14387958	2021-02-11
5467	C	T	1	TAC	Y	0.56	TAT	Y	0.44	SRR14387958	2021-02-11
14805	C	T	0.997802	TAC	Y	0.56	TAT	Y	0.44	SRR14387958	2021-02-11
15720	C	T	1	GAC	D	0.54	GAT	D	0.46	SRR14387958	2021-02-11
16308	C	T	1	TTC	F	0.54	TTT	F	0.46	SRR14387958	2021-02-11
17184	A	C	0.996212	GCA	A	0.23	GCC	A	0.4	SRR14387958	2021-02-11
24034	C	T	0.996487	AAC	N	0.53	AAT	N	0.47	SRR14387958	2021-02-11
29296	C	T	0.997561	GAC	D	0.54	GAT	D	0.46	SRR14387958	2021-02-11
3037	C	T	1	TTC	F	0.54	TTT	F	0.46	SRR14387959	2021-02-11
7162	C	T	0.097561	GAC	D	0.54	GAT	D	0.46	SRR14387959	2021-02-11
7732	C	T	1	TAC	Y	0.56	TAT	Y	0.44	SRR14387959	2021-02-11
10507	C	T	0.998258	AAC	N	0.53	AAT	N	0.47	SRR14387959	2021-02-11
18877	C	T	0.999399	CTA	L	0.07	TTA	L	0.08	SRR14387959	2021-02-11
29200	C	T	0.999089	CCC	P	0.32	CCT	P	0.29	SRR14387959	2021-02-11
29614	C	T	1	TGC	C	0.54	TGT	C	0.46	SRR14387959	2021-02-11
1180	A	G	1	CCA	P	0.28	CCG	P	0.11	SRR14387960	2021-02-14
3037	C	T	1	TTC	F	0.54	TTT	F	0.46	SRR14387960	2021-02-14
6730	C	T	0.947368	AAC	N	0.53	AAT	N	0.47	SRR14387960	2021-02-14
6982	C	T	1	TGC	C	0.54	TGT	C	0.46	SRR14387960	2021-02-14
10726	C	T	1	ACC	T	0.36	ACT	T	0.25	SRR14387960	2021-02-14
14724	C	T	0.993846	TTC	F	0.54	TTT	F	0.46	SRR14387960	2021-02-14
20748	T	C	1	TAT	Y	0.44	TAC	Y	0.56	SRR14387960	2021-02-14
3037	C	T	1	TTC	F	0.54	TTT	F	0.46	SRR14387961	2021-02-10
5869	C	T	0.999436	TAC	Y	0.56	TAT	Y	0.44	SRR14387961	2021-02-10
11758	C	T	1	CCC	P	0.32	CCT	P	0.29	SRR14387961	2021-02-10
14805	C	T	1	TAC	Y	0.56	TAT	Y	0.44	SRR14387961	2021-02-10
22627	G	A	0.999404	AGG	R	0.21	AGA	R	0.21	SRR14387961	2021-02-10
1180	A	G	1	CCA	P	0.28	CCG	P	0.11	SRR14387962	2021-02-11
3037	C	T	1	TTC	F	0.54	TTT	F	0.46	SRR14387962	2021-02-11
6730	C	T	1	AAC	N	0.53	AAT	N	0.47	SRR14387962	2021-02-11
10726	C	T	0.997379	ACC	T	0.36	ACT	T	0.25	SRR14387962	2021-02-11
20748	T	C	1	TAT	Y	0.44	TAC	Y	0.56	SRR14387962	2021-02-11
3037	C	T	1	TTC	F	0.54	TTT	F	0.46	SRR14387963	2021-02-11
4202	C	T	0.999026	CTA	L	0.07	TTA	L	0.08	SRR14387963	2021-02-11
4901	C	T	1	CTA	L	0.07	TTA	L	0.08	SRR14387963	2021-02-11
10741	C	T	0.999126	GAC	D	0.54	GAT	D	0.46	SRR14387963	2021-02-11
20268	A	G	1	TTA	L	0.08	TTG	L	0.13	SRR14387963	2021-02-11
24076	T	C	1	GGT	G	0.16	GGC	G	0.34	SRR14387963	2021-02-11
27297	C	T	0.999113	ATC	I	0.47	ATT	I	0.36	SRR14387963	2021-02-11
29266	G	A	1	TTG	L	0.13	TTA	L	0.08	SRR14387963	2021-02-11
3037	C	T	1	TTC	F	0.54	TTT	F	0.46	SRR14387964	2021-02-11
6664	C	G	1	GTC	V	0.24	GTG	V	0.46	SRR14387964	2021-02-11
6796	A	G	0.998962	CTA	L	0.07	CTG	L	0.4	SRR14387964	2021-02-11
12616	C	T	0.143498	GAC	D	0.54	GAT	D	0.46	SRR14387964	2021-02-11
14805	C	T	0.997423	TAC	Y	0.56	TAT	Y	0.44	SRR14387964	2021-02-11
15738	C	T	1	TTC	F	0.54	TTT	F	0.46	SRR14387964	2021-02-11
3037	C	T	1	TTC	F	0.54	TTT	F	0.46	SRR14387965	2021-02-10
9499	T	C	0.998525	GTT	V	0.18	GTC	V	0.24	SRR14387965	2021-02-10
10153	T	C	1	GAT	D	0.46	GAC	D	0.54	SRR14387965	2021-02-10
21255	G	C	1	GCG	A	0.11	GCC	A	0.4	SRR14387965	2021-02-10
22993	C	T	1	AGC	S	0.24	AGT	S	0.15	SRR14387965	2021-02-10
25680	C	T	0.998541	CTC	L	0.2	CTT	L	0.13	SRR14387965	2021-02-10
25797	C	T	0.99951	TCC	S	0.22	TCT	S	0.19	SRR14387965	2021-02-10
3037	C	T	1	TTC	F	0.54	TTT	F	0.46	SRR14387966	2021-02-11
9430	C	T	0.996732	ATC	I	0.47	ATT	I	0.36	SRR14387966	2021-02-11
12136	T	C	0.998037	TTT	F	0.46	TTC	F	0.54	SRR14387966	2021-02-11
12850	A	G	0.996667	AGA	R	0.21	AGG	R	0.21	SRR14387966	2021-02-11
15960	C	T	0.0545977	GCC	A	0.4	GCT	A	0.27	SRR14387966	2021-02-11
29140	G	A	0.999361	CAG	Q	0.73	CAA	Q	0.27	SRR14387966	2021-02-11
3037	C	T	1	TTC	F	0.54	TTT	F	0.46	SRR14387967	2021-02-10
5557	T	C	0.998996	GGT	G	0.16	GGC	G	0.34	SRR14387967	2021-02-10
14805	C	T	1	TAC	Y	0.56	TAT	Y	0.44	SRR14387967	2021-02-10
16887	C	T	0.999162	TAC	Y	0.56	TAT	Y	0.44	SRR14387967	2021-02-10
3037	C	T	1	TTC	F	0.54	TTT	F	0.46	SRR14387968	2021-02-11
5512	C	T	0.99893	AAC	N	0.53	AAT	N	0.47	SRR14387968	2021-02-11
9133	C	T	0.0978148	CTC	L	0.2	CTT	L	0.13	SRR14387968	2021-02-11
12076	C	T	0.997895	AAC	N	0.53	AAT	N	0.47	SRR14387968	2021-02-11
14805	C	T	0.998752	TAC	Y	0.56	TAT	Y	0.44	SRR14387968	2021-02-11
22480	C	T	0.998676	TTC	F	0.54	TTT	F	0.46	SRR14387968	2021-02-11
26822	C	T	0.99665	TTC	F	0.54	TTT	F	0.46	SRR14387968	2021-02-11
3037	C	T	1	TTC	F	0.54	TTT	F	0.46	SRR14387969	2021-02-10
8584	A	G	1	TTA	L	0.08	TTG	L	0.13	SRR14387969	2021-02-10
13216	T	C	1	GAT	D	0.46	GAC	D	0.54	SRR14387969	2021-02-10
14187	G	A	1	AGG	R	0.21	AGA	R	0.21	SRR14387969	2021-02-10
21390	A	G	1	TTA	L	0.08	TTG	L	0.13	SRR14387969	2021-02-10
27986	T	C	1	TAT	Y	0.44	TAC	Y	0.56	SRR14387969	2021-02-10
3037	C	T	1	TTC	F	0.54	TTT	F	0.46	SRR14387970	2021-02-11
4423	C	T	0.996485	CGC	R	0.18	CGT	R	0.08	SRR14387970	2021-02-11
5467	C	T	1	TAC	Y	0.56	TAT	Y	0.44	SRR14387970	2021-02-11
14805	C	T	1	TAC	Y	0.56	TAT	Y	0.44	SRR14387970	2021-02-11
15720	C	T	0.994924	GAC	D	0.54	GAT	D	0.46	SRR14387970	2021-02-11
16308	C	T	1	TTC	F	0.54	TTT	F	0.46	SRR14387970	2021-02-11
17184	A	C	0.993582	GCA	A	0.23	GCC	A	0.4	SRR14387970	2021-02-11
24034	C	T	0.996086	AAC	N	0.53	AAT	N	0.47	SRR14387970	2021-02-11
29296	C	T	0.997691	GAC	D	0.54	GAT	D	0.46	SRR14387970	2021-02-11
1738	G	T	0.999069	GTG	V	0.46	GTT	V	0.18	SRR14387971	2021-02-10
3037	C	T	1	TTC	F	0.54	TTT	F	0.46	SRR14387971	2021-02-10
10954	C	T	1	TGC	C	0.54	TGT	C	0.46	SRR14387971	2021-02-10
15027	A	G	1	GCA	A	0.23	GCG	A	0.11	SRR14387971	2021-02-10
19839	T	C	0.989011	AAT	N	0.47	AAC	N	0.53	SRR14387971	2021-02-10
19974	A	G	1	CCA	P	0.28	CCG	P	0.11	SRR14387971	2021-02-10
21306	C	T	0.994413	CGC	R	0.18	CGT	R	0.08	SRR14387971	2021-02-10
27513	C	T	0.99375	TAC	Y	0.56	TAT	Y	0.44	SRR14387971	2021-02-10
28882	G	A	1	AGG	R	0.21	AGA	R	0.21	SRR14387971	2021-02-10
29197	C	T	1	GCC	A	0.4	GCT	A	0.27	SRR14387971	2021-02-10
29227	G	T	1	TCG	S	0.05	TCT	S	0.19	SRR14387971	2021-02-10
2194	A	G	0.998774	AGA	R	0.21	AGG	R	0.21	SRR14387972	2021-02-10
3037	C	T	1	TTC	F	0.54	TTT	F	0.46	SRR14387972	2021-02-10
14805	C	T	1	TAC	Y	0.56	TAT	Y	0.44	SRR14387972	2021-02-10
20478	T	C	1	GGT	G	0.16	GGC	G	0.34	SRR14387972	2021-02-10
20703	C	T	0.996226	TAC	Y	0.56	TAT	Y	0.44	SRR14387972	2021-02-10
1195	T	C	0.595757	AAT	N	0.47	AAC	N	0.53	SRR14387973	2021-02-11
3037	C	T	1	TTC	F	0.54	TTT	F	0.46	SRR14387973	2021-02-11
7633	T	C	1	GAT	D	0.46	GAC	D	0.54	SRR14387973	2021-02-11
8140	C	T	1	TCC	S	0.22	TCT	S	0.19	SRR14387973	2021-02-11
21811	C	A	1	GTC	V	0.24	GTA	V	0.12	SRR14387973	2021-02-11
23758	C	T	1	ACC	T	0.36	ACT	T	0.25	SRR14387973	2021-02-11
29194	T	C	0.99858	TTT	F	0.46	TTC	F	0.54	SRR14387973	2021-02-11
29377	T	A	0.998282	CCT	P	0.29	CCA	P	0.28	SRR14387973	2021-02-11
868	T	C	1	ATT	I	0.36	ATC	I	0.47	SRR14387974	2021-02-12
3037	C	T	1	TTC	F	0.54	TTT	F	0.46	SRR14387974	2021-02-12
5869	C	T	0.998967	TAC	Y	0.56	TAT	Y	0.44	SRR14387974	2021-02-12
14805	C	T	1	TAC	Y	0.56	TAT	Y	0.44	SRR14387974	2021-02-12
3037	C	T	1	TTC	F	0.54	TTT	F	0.46	SRR14387975	2021-02-11
5539	G	A	0.997699	CAG	Q	0.73	CAA	Q	0.27	SRR14387975	2021-02-11
10138	C	T	0.999268	AAC	N	0.53	AAT	N	0.47	SRR14387975	2021-02-11
12085	C	T	0.994071	ACC	T	0.36	ACT	T	0.25	SRR14387975	2021-02-11
17814	G	A	1	TTG	L	0.13	TTA	L	0.08	SRR14387975	2021-02-11
21390	A	G	0.999665	TTA	L	0.08	TTG	L	0.13	SRR14387975	2021-02-11
3037	C	T	1	TTC	F	0.54	TTT	F	0.46	SRR14387976	2021-02-11
11941	C	T	1	GTC	V	0.24	GTT	V	0.18	SRR14387976	2021-02-11
14805	C	T	1	TAC	Y	0.56	TAT	Y	0.44	SRR14387976	2021-02-11
29044	G	A	0.998302	AAG	K	0.57	AAA	K	0.43	SRR14387976	2021-02-11
3037	C	T	1	TTC	F	0.54	TTT	F	0.46	SRR14387977	2021-02-11
4678	G	C	0.175107	GTG	V	0.46	GTC	V	0.24	SRR14387977	2021-02-11
6730	C	T	1	AAC	N	0.53	AAT	N	0.47	SRR14387977	2021-02-11
8704	T	C	1	GAT	D	0.46	GAC	D	0.54	SRR14387977	2021-02-11
8740	T	C	0.0725806	ACT	T	0.25	ACC	T	0.36	SRR14387977	2021-02-11
13617	G	A	1	AAG	K	0.57	AAA	K	0.43	SRR14387977	2021-02-11
14559	G	A	0.998131	GTG	V	0.46	GTA	V	0.12	SRR14387977	2021-02-11
18144	T	C	0.0644068	ACT	T	0.25	ACC	T	0.36	SRR14387977	2021-02-11
18981	C	T	0.103734	CAC	H	0.58	CAT	H	0.42	SRR14387977	2021-02-11
20745	T	C	0.0697674	AAT	N	0.47	AAC	N	0.53	SRR14387977	2021-02-11
25111	T	C	0.18963	ATT	I	0.36	ATC	I	0.47	SRR14387977	2021-02-11
25659	A	T	0.153061	ACA	T	0.28	ACT	T	0.25	SRR14387977	2021-02-11
25662	T	C	0.152284	GTT	V	0.18	GTC	V	0.24	SRR14387977	2021-02-11
487	G	A	0.0579987	TCG	S	0.05	TCA	S	0.15	SRR14387978	2021-02-13
3037	C	T	1	TTC	F	0.54	TTT	F	0.46	SRR14387978	2021-02-13
10868	C	T	0.999248	CTG	L	0.4	TTG	L	0.13	SRR14387978	2021-02-13
15240	C	T	1	AAC	N	0.53	AAT	N	0.47	SRR14387978	2021-02-13
3037	C	T	1	TTC	F	0.54	TTT	F	0.46	SRR14387979	2021-02-11
7735	C	T	0.993569	ATC	I	0.47	ATT	I	0.36	SRR14387979	2021-02-11
8140	C	T	0.999059	TCC	S	0.22	TCT	S	0.19	SRR14387979	2021-02-11
18555	C	T	0.995929	GAC	D	0.54	GAT	D	0.46	SRR14387979	2021-02-11
21139	C	T	0.99891	CTA	L	0.07	TTA	L	0.08	SRR14387979	2021-02-11
24058	C	A	1	GGC	G	0.34	GGA	G	0.25	SRR14387979	2021-02-11
913	C	T	0.99915	TCC	S	0.22	TCT	S	0.19	SRR14387980	2021-02-11
3037	C	T	1	TTC	F	0.54	TTT	F	0.46	SRR14387980	2021-02-11
5986	C	T	1	TTC	F	0.54	TTT	F	0.46	SRR14387980	2021-02-11
11572	C	T	0.999289	TTC	F	0.54	TTT	F	0.46	SRR14387980	2021-02-11
14676	C	T	1	CCC	P	0.32	CCT	P	0.29	SRR14387980	2021-02-11
15279	C	T	0.999381	CAC	H	0.58	CAT	H	0.42	SRR14387980	2021-02-11
16176	T	C	1	ACT	T	0.25	ACC	T	0.36	SRR14387980	2021-02-11
27615	C	T	1	GTC	V	0.24	GTT	V	0.18	SRR14387980	2021-02-11
28882	G	A	0.999311	AGG	R	0.21	AGA	R	0.21	SRR14387980	2021-02-11
920	C	T	0.996845	CTG	L	0.4	TTG	L	0.13	SRR14387982	2021-02-11
1342	C	T	0.997167	TAC	Y	0.56	TAT	Y	0.44	SRR14387982	2021-02-11
1912	C	T	0.999144	TCC	S	0.22	TCT	S	0.19	SRR14387982	2021-02-11
2395	C	T	1	GTC	V	0.24	GTT	V	0.18	SRR14387982	2021-02-11
2597	T	C	1	TTG	L	0.13	CTG	L	0.4	SRR14387982	2021-02-11
3037	C	T	1	TTC	F	0.54	TTT	F	0.46	SRR14387982	2021-02-11
8947	C	T	1	AAC	N	0.53	AAT	N	0.47	SRR14387982	2021-02-11
12100	C	T	1	GCC	A	0.4	GCT	A	0.27	SRR14387982	2021-02-11
15738	C	T	0.996855	TTC	F	0.54	TTT	F	0.46	SRR14387982	2021-02-11
21691	C	T	0.995745	TTC	F	0.54	TTT	F	0.46	SRR14387982	2021-02-11
24349	T	C	0.994048	AGT	S	0.15	AGC	S	0.24	SRR14387982	2021-02-11
25521	C	T	0.995465	TTC	F	0.54	TTT	F	0.46	SRR14387982	2021-02-11
25572	C	T	0.997717	TCC	S	0.22	TCT	S	0.19	SRR14387982	2021-02-11
26681	C	T	1	TTC	F	0.54	TTT	F	0.46	SRR14387982	2021-02-11
29362	C	T	0.997549	TTC	F	0.54	TTT	F	0.46	SRR14387982	2021-02-11
1738	G	T	0.99841	GTG	V	0.46	GTT	V	0.18	SRR14387983	2021-02-11
3037	C	T	1	TTC	F	0.54	TTT	F	0.46	SRR14387983	2021-02-11
10954	C	T	0.997797	TGC	C	0.54	TGT	C	0.46	SRR14387983	2021-02-11
19839	T	C	1	AAT	N	0.47	AAC	N	0.53	SRR14387983	2021-02-11
19974	A	G	1	CCA	P	0.28	CCG	P	0.11	SRR14387983	2021-02-11
20838	T	C	0.0750341	GCT	A	0.27	GCC	A	0.4	SRR14387983	2021-02-11
21306	C	T	0.998336	CGC	R	0.18	CGT	R	0.08	SRR14387983	2021-02-11
28882	G	A	1	AGG	R	0.21	AGA	R	0.21	SRR14387983	2021-02-11
29197	C	T	0.995745	GCC	A	0.4	GCT	A	0.27	SRR14387983	2021-02-11
3037	C	T	1	TTC	F	0.54	TTT	F	0.46	SRR14387984	2021-02-12
15996	T	C	0.99964	GGT	G	0.16	GGC	G	0.34	SRR14387984	2021-02-12
25584	C	G	1	ACC	T	0.36	ACG	T	0.11	SRR14387984	2021-02-12
26549	C	T	1	ACC	T	0.36	ACT	T	0.25	SRR14387984	2021-02-12
3037	C	T	1	TTC	F	0.54	TTT	F	0.46	SRR14387985	2021-02-11
9124	T	G	1	CGT	R	0.08	CGG	R	0.2	SRR14387985	2021-02-11
14484	C	T	1	TTC	F	0.54	TTT	F	0.46	SRR14387985	2021-02-11
14805	C	T	0.998942	TAC	Y	0.56	TAT	Y	0.44	SRR14387985	2021-02-11
23536	C	T	1	AAC	N	0.53	AAT	N	0.47	SRR14387985	2021-02-11
3037	C	T	1	TTC	F	0.54	TTT	F	0.46	SRR14387986	2021-02-11
6991	T	C	0.999086	TCT	S	0.19	TCC	S	0.22	SRR14387986	2021-02-11
10741	C	T	0.997159	GAC	D	0.54	GAT	D	0.46	SRR14387986	2021-02-11
20268	A	G	1	TTA	L	0.08	TTG	L	0.13	SRR14387986	2021-02-11
24076	T	C	0.99515	GGT	G	0.16	GGC	G	0.34	SRR14387986	2021-02-11
26822	C	T	0.998762	TTC	F	0.54	TTT	F	0.46	SRR14387986	2021-02-11
29266	G	A	0.997438	TTG	L	0.13	TTA	L	0.08	SRR14387986	2021-02-11
3037	C	T	1	TTC	F	0.54	TTT	F	0.46	SRR14387987	2021-02-10
3817	C	T	1	GAC	D	0.54	GAT	D	0.46	SRR14387987	2021-02-10
13019	C	T	1	CTA	L	0.07	TTA	L	0.08	SRR14387987	2021-02-10
13713	G	A	0.997268	AAG	K	0.57	AAA	K	0.43	SRR14387987	2021-02-10
22597	C	T	0.999014	ACC	T	0.36	ACT	T	0.25	SRR14387987	2021-02-10
26681	C	T	0.998405	TTC	F	0.54	TTT	F	0.46	SRR14387987	2021-02-10
29362	C	T	0.999145	TTC	F	0.54	TTT	F	0.46	SRR14387987	2021-02-10
3037	C	T	1	TTC	F	0.54	TTT	F	0.46	SRR14387988	2021-02-11
4084	C	T	0.999057	GAC	D	0.54	GAT	D	0.46	SRR14387988	2021-02-11
4202	C	T	0.997122	CTA	L	0.07	TTA	L	0.08	SRR14387988	2021-02-11
11884	C	T	0.998152	CTC	L	0.2	CTT	L	0.13	SRR14387988	2021-02-11
1927	T	C	0.998158	ACT	T	0.25	ACC	T	0.36	SRR14387989	2021-02-11
3037	C	T	1	TTC	F	0.54	TTT	F	0.46	SRR14387989	2021-02-11
5284	C	T	1	AAC	N	0.53	AAT	N	0.47	SRR14387989	2021-02-11
6568	C	T	1	GAC	D	0.54	GAT	D	0.46	SRR14387989	2021-02-11
17373	C	T	0.998829	GCC	A	0.4	GCT	A	0.27	SRR14387989	2021-02-11
21255	G	C	1	GCG	A	0.11	GCC	A	0.4	SRR14387989	2021-02-11
22255	A	T	1	ATA	I	0.17	ATT	I	0.36	SRR14387989	2021-02-11
23185	C	T	0.997439	TTC	F	0.54	TTT	F	0.46	SRR14387989	2021-02-11
1927	T	C	0.998358	ACT	T	0.25	ACC	T	0.36	SRR14387990	2021-02-11
3037	C	T	1	TTC	F	0.54	TTT	F	0.46	SRR14387990	2021-02-11
14016	C	T	0.999432	TTC	F	0.54	TTT	F	0.46	SRR14387990	2021-02-11
15240	C	T	1	AAC	N	0.53	AAT	N	0.47	SRR14387990	2021-02-11
22255	A	T	0.999451	ATA	I	0.17	ATT	I	0.36	SRR14387990	2021-02-11
1684	C	T	0.996032	ATC	I	0.47	ATT	I	0.36	SRR14387991	2021-02-11
3037	C	T	1	TTC	F	0.54	TTT	F	0.46	SRR14387991	2021-02-11
4655	C	A	1	CGG	R	0.2	AGG	R	0.21	SRR14387991	2021-02-11
14805	C	T	1	TAC	Y	0.56	TAT	Y	0.44	SRR14387991	2021-02-11
15798	T	C	0.997625	CTT	L	0.13	CTC	L	0.2	SRR14387991	2021-02-11
22609	T	A	0.999258	TCT	S	0.19	TCA	S	0.15	SRR14387991	2021-02-11
1927	T	C	0.999244	ACT	T	0.25	ACC	T	0.36	SRR14387992	2021-02-11
3037	C	T	1	TTC	F	0.54	TTT	F	0.46	SRR14387992	2021-02-11
14016	C	T	0.999295	TTC	F	0.54	TTT	F	0.46	SRR14387992	2021-02-11
15240	C	T	1	AAC	N	0.53	AAT	N	0.47	SRR14387992	2021-02-11
22255	A	T	0.998847	ATA	I	0.17	ATT	I	0.36	SRR14387992	2021-02-11
601	C	T	1	GGC	G	0.34	GGT	G	0.16	SRR14387993	2021-02-11
1627	C	T	0.995726	CTC	L	0.2	CTT	L	0.13	SRR14387993	2021-02-11
1777	A	G	0.995665	GAA	E	0.42	GAG	E	0.58	SRR14387993	2021-02-11
3037	C	T	1	TTC	F	0.54	TTT	F	0.46	SRR14387993	2021-02-11
3373	C	T	1	GAC	D	0.54	GAT	D	0.46	SRR14387993	2021-02-11
8389	C	T	1	AAC	N	0.53	AAT	N	0.47	SRR14387993	2021-02-11
16989	C	T	1	GGC	G	0.34	GGT	G	0.16	SRR14387993	2021-02-11
17145	C	T	0.998433	CGC	R	0.18	CGT	R	0.08	SRR14387993	2021-02-11
12850	A	G	0.994178	AGA	R	0.21	AGG	R	0.21	SRR14387994	2021-02-11
18876	T	C	0.997642	TGT	C	0.46	TGC	C	0.54	SRR14387994	2021-02-11
19872	G	T	0.99858	GTG	V	0.46	GTT	V	0.18	SRR14387994	2021-02-11
29140	G	A	0.997848	CAG	Q	0.73	CAA	Q	0.27	SRR14387994	2021-02-11
3037	C	T	0.998172	TTC	F	0.54	TTT	F	0.46	SRR14387995	2021-02-11
5512	C	T	0.998785	AAC	N	0.53	AAT	N	0.47	SRR14387995	2021-02-11
7420	C	T	0.999133	ATC	I	0.47	ATT	I	0.36	SRR14387995	2021-02-11
14805	C	T	1	TAC	Y	0.56	TAT	Y	0.44	SRR14387995	2021-02-11
26822	C	T	0.997633	TTC	F	0.54	TTT	F	0.46	SRR14387995	2021-02-11
28531	C	T	1	TAC	Y	0.56	TAT	Y	0.44	SRR14387995	2021-02-11
1942	G	T	0.998316	GTG	V	0.46	GTT	V	0.18	SRR14387996	2021-02-11
3037	C	T	1	TTC	F	0.54	TTT	F	0.46	SRR14387996	2021-02-11
16125	A	G	0.998582	TTA	L	0.08	TTG	L	0.13	SRR14387996	2021-02-11
16323	C	T	1	TGC	C	0.54	TGT	C	0.46	SRR14387996	2021-02-11
21811	C	A	1	GTC	V	0.24	GTA	V	0.12	SRR14387996	2021-02-11
25521	C	T	0.998738	TTC	F	0.54	TTT	F	0.46	SRR14387996	2021-02-11
29194	T	C	0.998604	TTT	F	0.46	TTC	F	0.54	SRR14387996	2021-02-11
29377	T	A	0.998956	CCT	P	0.29	CCA	P	0.28	SRR14387996	2021-02-11
3037	C	T	1	TTC	F	0.54	TTT	F	0.46	SRR14387997	2021-02-12
6865	G	A	0.0814149	AAG	K	0.57	AAA	K	0.43	SRR14387997	2021-02-12
9430	C	T	0.998988	ATC	I	0.47	ATT	I	0.36	SRR14387997	2021-02-12
11104	T	C	0.097166	CCT	P	0.29	CCC	P	0.32	SRR14387997	2021-02-12
14367	T	C	0.0684811	CAT	H	0.42	CAC	H	0.58	SRR14387997	2021-02-12
15252	T	C	0.999223	ACT	T	0.25	ACC	T	0.36	SRR14387997	2021-02-12
17010	C	T	0.998162	ATC	I	0.47	ATT	I	0.36	SRR14387997	2021-02-12
19848	T	C	0.129237	GGT	G	0.16	GGC	G	0.34	SRR14387997	2021-02-12
22219	T	C	0.0786765	GGT	G	0.16	GGC	G	0.34	SRR14387997	2021-02-12
25384	A	G	0.998001	TAA	*	0.3	TAG	*	0.24	SRR14387997	2021-02-12
25500	G	A	0.998689	CCG	P	0.11	CCA	P	0.28	SRR14387997	2021-02-12
29296	C	T	0.998233	GAC	D	0.54	GAT	D	0.46	SRR14387997	2021-02-12
601	C	T	1	GGC	G	0.34	GGT	G	0.16	SRR14387998	2021-02-11
1777	A	G	0.991096	GAA	E	0.42	GAG	E	0.58	SRR14387998	2021-02-11
3037	C	T	1	TTC	F	0.54	TTT	F	0.46	SRR14387998	2021-02-11
8389	C	T	1	AAC	N	0.53	AAT	N	0.47	SRR14387998	2021-02-11
26879	T	A	0.999635	CTT	L	0.13	CTA	L	0.07	SRR14387998	2021-02-11
27513	C	T	0.999287	TAC	Y	0.56	TAT	Y	0.44	SRR14387998	2021-02-11
29011	C	A	0.999364	GTC	V	0.24	GTA	V	0.12	SRR14387998	2021-02-11
1738	G	T	0.9996	GTG	V	0.46	GTT	V	0.18	SRR14387999	2021-02-10
3037	C	T	1	TTC	F	0.54	TTT	F	0.46	SRR14387999	2021-02-10
10954	C	T	1	TGC	C	0.54	TGT	C	0.46	SRR14387999	2021-02-10
15027	A	G	1	GCA	A	0.23	GCG	A	0.11	SRR14387999	2021-02-10
19839	T	C	0.998073	AAT	N	0.47	AAC	N	0.53	SRR14387999	2021-02-10
19974	A	G	0.998557	CCA	P	0.28	CCG	P	0.11	SRR14387999	2021-02-10
21306	C	T	0.999626	CGC	R	0.18	CGT	R	0.08	SRR14387999	2021-02-10
27513	C	T	0.999429	TAC	Y	0.56	TAT	Y	0.44	SRR14387999	2021-02-10
28882	G	A	1	AGG	R	0.21	AGA	R	0.21	SRR14387999	2021-02-10
29197	C	T	0.999429	GCC	A	0.4	GCT	A	0.27	SRR14387999	2021-02-10
29227	G	T	0.998858	TCG	S	0.05	TCT	S	0.19	SRR14387999	2021-02-10
1387	C	T	0.996269	CAC	H	0.58	CAT	H	0.42	SRR14388000	2021-02-10
3037	C	T	1	TTC	F	0.54	TTT	F	0.46	SRR14388000	2021-02-10
24892	T	C	0.996183	TAT	Y	0.44	TAC	Y	0.56	SRR14388000	2021-02-10
29422	G	T	0.998273	CCG	P	0.11	CCT	P	0.29	SRR14388000	2021-02-10
29614	C	T	0.997881	TGC	C	0.54	TGT	C	0.46	SRR14388000	2021-02-10
3037	C	T	1	TTC	F	0.54	TTT	F	0.46	SRR14388001	2021-02-12
12820	A	G	0.0554745	TTA	L	0.08	TTG	L	0.13	SRR14388001	2021-02-12
14118	G	T	0.999083	ACG	T	0.11	ACT	T	0.25	SRR14388001	2021-02-12
24997	A	G	0.997895	TTA	L	0.08	TTG	L	0.13	SRR14388001	2021-02-12
25207	C	T	1	TAC	Y	0.56	TAT	Y	0.44	SRR14388001	2021-02-12
27920	C	T	1	ATC	I	0.47	ATT	I	0.36	SRR14388001	2021-02-12
3037	C	T	1	TTC	F	0.54	TTT	F	0.46	SRR14388002	2021-02-11
5512	C	T	1	AAC	N	0.53	AAT	N	0.47	SRR14388002	2021-02-11
6730	C	T	1	AAC	N	0.53	AAT	N	0.47	SRR14388002	2021-02-11
7528	C	T	0.998879	GTC	V	0.24	GTT	V	0.18	SRR14388002	2021-02-11
8704	T	C	0.998785	GAT	D	0.46	GAC	D	0.54	SRR14388002	2021-02-11
11963	T	C	1	TTA	L	0.08	CTA	L	0.07	SRR14388002	2021-02-11
13617	G	A	0.998246	AAG	K	0.57	AAA	K	0.43	SRR14388002	2021-02-11
14559	G	A	0.9955	GTG	V	0.46	GTA	V	0.12	SRR14388002	2021-02-11
28396	G	T	0.999559	CGG	R	0.2	CGT	R	0.08	SRR14388002	2021-02-11
3037	C	T	1	TTC	F	0.54	TTT	F	0.46	SRR14388003	2021-02-12
10954	C	T	1	TGC	C	0.54	TGT	C	0.46	SRR14388003	2021-02-12
19839	T	C	1	AAT	N	0.47	AAC	N	0.53	SRR14388003	2021-02-12
21306	C	T	1	CGC	R	0.18	CGT	R	0.08	SRR14388003	2021-02-12
28882	G	A	1	AGG	R	0.21	AGA	R	0.21	SRR14388003	2021-02-12
29197	C	T	0.998495	GCC	A	0.4	GCT	A	0.27	SRR14388003	2021-02-12
1180	A	G	0.999053	CCA	P	0.28	CCG	P	0.11	SRR14388004	2021-02-11
1264	G	T	1	ACG	T	0.11	ACT	T	0.25	SRR14388004	2021-02-11
3037	C	T	1	TTC	F	0.54	TTT	F	0.46	SRR14388004	2021-02-11
10726	C	T	0.998895	ACC	T	0.36	ACT	T	0.25	SRR14388004	2021-02-11
20748	T	C	1	TAT	Y	0.44	TAC	Y	0.56	SRR14388004	2021-02-11
2395	C	T	1	GTC	V	0.24	GTT	V	0.18	SRR14388005	2021-02-15
2597	T	C	1	TTG	L	0.13	CTG	L	0.4	SRR14388005	2021-02-15
3037	C	T	1	TTC	F	0.54	TTT	F	0.46	SRR14388005	2021-02-15
8947	C	T	0.999068	AAC	N	0.53	AAT	N	0.47	SRR14388005	2021-02-15
12100	C	T	1	GCC	A	0.4	GCT	A	0.27	SRR14388005	2021-02-15
24349	T	C	0.997773	AGT	S	0.15	AGC	S	0.24	SRR14388005	2021-02-15
26681	C	T	1	TTC	F	0.54	TTT	F	0.46	SRR14388005	2021-02-15
29362	C	T	0.999328	TTC	F	0.54	TTT	F	0.46	SRR14388005	2021-02-15
1060	C	T	0.0512821	ACC	T	0.36	ACT	T	0.25	SRR14388006	2021-02-10
3037	C	T	0.998908	TTC	F	0.54	TTT	F	0.46	SRR14388006	2021-02-10
8359	T	C	0.0603747	CAT	H	0.42	CAC	H	0.58	SRR14388006	2021-02-10
10981	G	A	0.0614379	GTG	V	0.46	GTA	V	0.12	SRR14388006	2021-02-10
11653	C	T	0.999562	CTC	L	0.2	CTT	L	0.13	SRR14388006	2021-02-10
16527	T	C	0.0552764	TGT	C	0.46	TGC	C	0.54	SRR14388006	2021-02-10
20262	A	G	0.997738	TTA	L	0.08	TTG	L	0.13	SRR14388006	2021-02-10
20598	A	G	1	GAA	E	0.42	GAG	E	0.58	SRR14388006	2021-02-10
26534	C	T	0.998947	TCC	S	0.22	TCT	S	0.19	SRR14388006	2021-02-10
27219	C	T	0.0621194	GAC	D	0.54	GAT	D	0.46	SRR14388006	2021-02-10
29485	C	A	0.0500207	TCC	S	0.22	TCA	S	0.15	SRR14388006	2021-02-10
343	G	A	0.362319	GTG	V	0.46	GTA	V	0.12	SRR14388008	2021-02-15
2395	C	T	1	GTC	V	0.24	GTT	V	0.18	SRR14388008	2021-02-15
2597	T	C	1	TTG	L	0.13	CTG	L	0.4	SRR14388008	2021-02-15
3037	C	T	1	TTC	F	0.54	TTT	F	0.46	SRR14388008	2021-02-15
7393	G	T	1	CCG	P	0.11	CCT	P	0.29	SRR14388008	2021-02-15
8947	C	T	1	AAC	N	0.53	AAT	N	0.47	SRR14388008	2021-02-15
12100	C	T	0.998392	GCC	A	0.4	GCT	A	0.27	SRR14388008	2021-02-15
23191	C	T	0.999007	TTC	F	0.54	TTT	F	0.46	SRR14388008	2021-02-15
24349	T	C	1	AGT	S	0.15	AGC	S	0.24	SRR14388008	2021-02-15
26681	C	T	0.998957	TTC	F	0.54	TTT	F	0.46	SRR14388008	2021-02-15
26957	T	C	0.953464	CTT	L	0.13	CTC	L	0.2	SRR14388008	2021-02-15
29362	C	T	0.995714	TTC	F	0.54	TTT	F	0.46	SRR14388008	2021-02-15
1927	T	C	0.995457	ACT	T	0.25	ACC	T	0.36	SRR14388009	2021-02-15
2110	C	T	0.317158	AAC	N	0.53	AAT	N	0.47	SRR14388009	2021-02-15
3037	C	T	0.998217	TTC	F	0.54	TTT	F	0.46	SRR14388009	2021-02-15
6196	C	T	0.998437	CCC	P	0.32	CCT	P	0.29	SRR14388009	2021-02-15
6409	T	C	0.982143	TCT	S	0.19	TCC	S	0.22	SRR14388009	2021-02-15
15354	T	A	0.999206	CTT	L	0.13	CTA	L	0.07	SRR14388009	2021-02-15
22255	A	T	0.997639	ATA	I	0.17	ATT	I	0.36	SRR14388009	2021-02-15
22624	C	T	0.999134	AAC	N	0.53	AAT	N	0.47	SRR14388009	2021-02-15
23398	T	C	0.99745	TAT	Y	0.44	TAC	Y	0.56	SRR14388009	2021-02-15
3037	C	T	1	TTC	F	0.54	TTT	F	0.46	SRR14388010	2021-02-15
7393	G	A	1	CCG	P	0.11	CCA	P	0.28	SRR14388010	2021-02-15
9907	C	T	1	TAC	Y	0.56	TAT	Y	0.44	SRR14388010	2021-02-15
12073	C	T	0.999284	GAC	D	0.54	GAT	D	0.46	SRR14388010	2021-02-15
19839	T	C	1	AAT	N	0.47	AAC	N	0.53	SRR14388010	2021-02-15
23029	C	T	0.999412	TAC	Y	0.56	TAT	Y	0.44	SRR14388010	2021-02-15
24199	G	T	1	GCG	A	0.11	GCT	A	0.27	SRR14388010	2021-02-15
25354	G	T	0.999344	GTG	V	0.46	GTT	V	0.18	SRR14388010	2021-02-15
27247	C	T	0.99936	CTA	L	0.07	TTA	L	0.08	SRR14388010	2021-02-15
27360	T	C	1	GAT	D	0.46	GAC	D	0.54	SRR14388010	2021-02-15
28882	G	A	0.999604	AGG	R	0.21	AGA	R	0.21	SRR14388010	2021-02-15
2455	C	T	1	CTC	L	0.2	CTT	L	0.13	SRR14388011	2021-02-16
3037	C	T	1	TTC	F	0.54	TTT	F	0.46	SRR14388011	2021-02-16
9943	C	T	0.998447	TAC	Y	0.56	TAT	Y	0.44	SRR14388011	2021-02-16
19839	T	C	1	AAT	N	0.47	AAC	N	0.53	SRR14388011	2021-02-16
28001	G	T	0.996262	CCG	P	0.11	CCT	P	0.29	SRR14388011	2021-02-16
28882	G	A	0.999588	AGG	R	0.21	AGA	R	0.21	SRR14388011	2021-02-16
1912	C	T	0.998716	TCC	S	0.22	TCT	S	0.19	SRR14388012	2021-02-14
2395	C	T	1	GTC	V	0.24	GTT	V	0.18	SRR14388012	2021-02-14
2597	T	C	1	TTG	L	0.13	CTG	L	0.4	SRR14388012	2021-02-14
3037	C	T	1	TTC	F	0.54	TTT	F	0.46	SRR14388012	2021-02-14
7834	C	T	1	AAC	N	0.53	AAT	N	0.47	SRR14388012	2021-02-14
8947	C	T	1	AAC	N	0.53	AAT	N	0.47	SRR14388012	2021-02-14
12100	C	T	0.997925	GCC	A	0.4	GCT	A	0.27	SRR14388012	2021-02-14
12815	C	T	1	CTG	L	0.4	TTG	L	0.13	SRR14388012	2021-02-14
15738	C	T	0.997126	TTC	F	0.54	TTT	F	0.46	SRR14388012	2021-02-14
24349	T	C	0.995671	AGT	S	0.15	AGC	S	0.24	SRR14388012	2021-02-14
26681	C	T	1	TTC	F	0.54	TTT	F	0.46	SRR14388012	2021-02-14
29362	C	T	1	TTC	F	0.54	TTT	F	0.46	SRR14388012	2021-02-14
2395	C	T	1	GTC	V	0.24	GTT	V	0.18	SRR14388013	2021-02-14
2597	T	C	0.998578	TTG	L	0.13	CTG	L	0.4	SRR14388013	2021-02-14
3037	C	T	1	TTC	F	0.54	TTT	F	0.46	SRR14388013	2021-02-14
8947	C	T	1	AAC	N	0.53	AAT	N	0.47	SRR14388013	2021-02-14
12100	C	T	0.998697	GCC	A	0.4	GCT	A	0.27	SRR14388013	2021-02-14
18828	C	T	0.115282	GTC	V	0.24	GTT	V	0.18	SRR14388013	2021-02-14
20277	T	C	1	GAT	D	0.46	GAC	D	0.54	SRR14388013	2021-02-14
23155	T	C	0.998712	ACT	T	0.25	ACC	T	0.36	SRR14388013	2021-02-14
24349	T	C	1	AGT	S	0.15	AGC	S	0.24	SRR14388013	2021-02-14
26681	C	T	0.999049	TTC	F	0.54	TTT	F	0.46	SRR14388013	2021-02-14
27342	T	C	0.075495	AAT	N	0.47	AAC	N	0.53	SRR14388013	2021-02-14
29362	C	T	0.998893	TTC	F	0.54	TTT	F	0.46	SRR14388013	2021-02-14
3037	C	T	1	TTC	F	0.54	TTT	F	0.46	SRR14388014	2021-02-10
13713	G	A	1	AAG	K	0.57	AAA	K	0.43	SRR14388014	2021-02-10
21622	C	T	1	ACC	T	0.36	ACT	T	0.25	SRR14388014	2021-02-10
26681	C	T	0.999077	TTC	F	0.54	TTT	F	0.46	SRR14388014	2021-02-10
29362	C	T	0.998455	TTC	F	0.54	TTT	F	0.46	SRR14388014	2021-02-10
3037	C	T	1	TTC	F	0.54	TTT	F	0.46	SRR14388016	2021-02-13
3817	C	T	0.999507	GAC	D	0.54	GAT	D	0.46	SRR14388016	2021-02-13
13019	C	T	1	CTA	L	0.07	TTA	L	0.08	SRR14388016	2021-02-13
13713	G	A	0.995929	AAG	K	0.57	AAA	K	0.43	SRR14388016	2021-02-13
22597	C	T	0.998983	ACC	T	0.36	ACT	T	0.25	SRR14388016	2021-02-13
26681	C	T	0.998802	TTC	F	0.54	TTT	F	0.46	SRR14388016	2021-02-13
29362	C	T	0.998902	TTC	F	0.54	TTT	F	0.46	SRR14388016	2021-02-13
683	C	T	0.997889	CTA	L	0.07	TTA	L	0.08	SRR14388017	2021-02-12
3037	C	T	1	TTC	F	0.54	TTT	F	0.46	SRR14388017	2021-02-12
4456	C	T	0.998195	GCC	A	0.4	GCT	A	0.27	SRR14388017	2021-02-12
5497	C	T	1	TGC	C	0.54	TGT	C	0.46	SRR14388017	2021-02-12
10183	C	T	0.999171	ATC	I	0.47	ATT	I	0.36	SRR14388017	2021-02-12
29422	G	T	0.999524	CCG	P	0.11	CCT	P	0.29	SRR14388017	2021-02-12
3037	C	T	1	TTC	F	0.54	TTT	F	0.46	SRR14388018	2021-02-10
8683	C	T	0.996026	ATC	I	0.47	ATT	I	0.36	SRR14388018	2021-02-10
9712	C	T	1	TCC	S	0.22	TCT	S	0.19	SRR14388018	2021-02-10
11020	C	T	0.995876	CTC	L	0.2	CTT	L	0.13	SRR14388018	2021-02-10
18877	C	T	0.994792	CTA	L	0.07	TTA	L	0.08	SRR14388018	2021-02-10
22444	C	T	0.994286	GAC	D	0.54	GAT	D	0.46	SRR14388018	2021-02-10
26735	C	T	1	TAC	Y	0.56	TAT	Y	0.44	SRR14388018	2021-02-10
1738	G	T	1	GTG	V	0.46	GTT	V	0.18	SRR14388019	2021-02-10
3037	C	T	1	TTC	F	0.54	TTT	F	0.46	SRR14388019	2021-02-10
10954	C	T	1	TGC	C	0.54	TGT	C	0.46	SRR14388019	2021-02-10
15027	A	G	0.998221	GCA	A	0.23	GCG	A	0.11	SRR14388019	2021-02-10
19839	T	C	1	AAT	N	0.47	AAC	N	0.53	SRR14388019	2021-02-10
19974	A	G	0.9984	CCA	P	0.28	CCG	P	0.11	SRR14388019	2021-02-10
21306	C	T	1	CGC	R	0.18	CGT	R	0.08	SRR14388019	2021-02-10
27513	C	T	1	TAC	Y	0.56	TAT	Y	0.44	SRR14388019	2021-02-10
28882	G	A	0.999203	AGG	R	0.21	AGA	R	0.21	SRR14388019	2021-02-10
29197	C	T	0.997312	GCC	A	0.4	GCT	A	0.27	SRR14388019	2021-02-10
29227	G	T	1	TCG	S	0.05	TCT	S	0.19	SRR14388019	2021-02-10
3037	C	T	1	TTC	F	0.54	TTT	F	0.46	SRR14388020	2021-02-13
5557	T	C	1	GGT	G	0.16	GGC	G	0.34	SRR14388020	2021-02-13
14805	C	T	0.998423	TAC	Y	0.56	TAT	Y	0.44	SRR14388020	2021-02-13
3037	C	T	1	TTC	F	0.54	TTT	F	0.46	SRR14388021	2021-02-13
7279	C	T	0.984848	TTC	F	0.54	TTT	F	0.46	SRR14388021	2021-02-13
7945	C	T	1	TAC	Y	0.56	TAT	Y	0.44	SRR14388021	2021-02-13
13432	C	T	1	CCC	P	0.32	CCT	P	0.29	SRR14388021	2021-02-13
15156	T	C	1	CAT	H	0.42	CAC	H	0.58	SRR14388021	2021-02-13
23380	C	T	0.998295	AAC	N	0.53	AAT	N	0.47	SRR14388021	2021-02-13
25156	C	T	1	ATC	I	0.47	ATT	I	0.36	SRR14388021	2021-02-13
27741	C	T	1	CTC	L	0.2	CTT	L	0.13	SRR14388021	2021-02-13
3037	C	T	1	TTC	F	0.54	TTT	F	0.46	SRR14388022	2021-02-12
7675	G	T	1	GCG	A	0.11	GCT	A	0.27	SRR14388022	2021-02-12
10747	C	T	1	AAC	N	0.53	AAT	N	0.47	SRR14388022	2021-02-12
12616	C	T	1	GAC	D	0.54	GAT	D	0.46	SRR14388022	2021-02-12
14103	T	C	0.997709	GAT	D	0.46	GAC	D	0.54	SRR14388022	2021-02-12
3037	C	T	1	TTC	F	0.54	TTT	F	0.46	SRR14388023	2021-02-13
11416	C	T	1	CTC	L	0.2	CTT	L	0.13	SRR14388023	2021-02-13
14805	C	T	1	TAC	Y	0.56	TAT	Y	0.44	SRR14388023	2021-02-13
29530	C	T	0.999733	GCC	A	0.4	GCT	A	0.27	SRR14388023	2021-02-13
3037	C	T	1	TTC	F	0.54	TTT	F	0.46	SRR14388024	2021-02-13
4202	C	T	1	CTA	L	0.07	TTA	L	0.08	SRR14388024	2021-02-13
26873	C	T	0.999607	AAC	N	0.53	AAT	N	0.47	SRR14388024	2021-02-13
1738	G	T	0.997183	GTG	V	0.46	GTT	V	0.18	SRR14388027	2021-02-12
3037	C	T	1	TTC	F	0.54	TTT	F	0.46	SRR14388027	2021-02-12
10954	C	T	1	TGC	C	0.54	TGT	C	0.46	SRR14388027	2021-02-12
15027	A	G	0.991525	GCA	A	0.23	GCG	A	0.11	SRR14388027	2021-02-12
19839	T	C	1	AAT	N	0.47	AAC	N	0.53	SRR14388027	2021-02-12
19974	A	G	1	CCA	P	0.28	CCG	P	0.11	SRR14388027	2021-02-12
21306	C	T	1	CGC	R	0.18	CGT	R	0.08	SRR14388027	2021-02-12
27513	C	T	0.99435	TAC	Y	0.56	TAT	Y	0.44	SRR14388027	2021-02-12
28882	G	A	0.994987	AGG	R	0.21	AGA	R	0.21	SRR14388027	2021-02-12
29197	C	T	0.996032	GCC	A	0.4	GCT	A	0.27	SRR14388027	2021-02-12
29227	G	T	0.996094	TCG	S	0.05	TCT	S	0.19	SRR14388027	2021-02-12
3037	C	T	1	TTC	F	0.54	TTT	F	0.46	SRR14388028	2021-02-13
4141	A	G	0.999644	CAA	Q	0.27	CAG	Q	0.73	SRR14388028	2021-02-13
5869	C	T	1	TAC	Y	0.56	TAT	Y	0.44	SRR14388028	2021-02-13
14568	T	G	1	GCT	A	0.27	GCG	A	0.11	SRR14388028	2021-02-13
14805	C	T	0.974359	TAC	Y	0.56	TAT	Y	0.44	SRR14388028	2021-02-13
1102	C	T	1	TCC	S	0.22	TCT	S	0.19	SRR14388029	2021-02-13
1927	T	C	0.999657	ACT	T	0.25	ACC	T	0.36	SRR14388029	2021-02-13
3037	C	T	1	TTC	F	0.54	TTT	F	0.46	SRR14388029	2021-02-13
18303	C	T	1	GGC	G	0.34	GGT	G	0.16	SRR14388029	2021-02-13
22255	A	T	1	ATA	I	0.17	ATT	I	0.36	SRR14388029	2021-02-13
23443	T	C	0.998711	GAT	D	0.46	GAC	D	0.54	SRR14388029	2021-02-13
1267	C	T	0.42606	GGC	G	0.34	GGT	G	0.16	SRR14388030	2021-02-09
3037	C	T	1	TTC	F	0.54	TTT	F	0.46	SRR14388030	2021-02-09
6091	C	T	1	AAC	N	0.53	AAT	N	0.47	SRR14388030	2021-02-09
7564	C	A	1	TCC	S	0.22	TCA	S	0.15	SRR14388030	2021-02-09
26735	C	T	0.998329	TAC	Y	0.56	TAT	Y	0.44	SRR14388030	2021-02-09
1738	G	T	0.997487	GTG	V	0.46	GTT	V	0.18	SRR14388031	2021-02-10
3037	C	T	1	TTC	F	0.54	TTT	F	0.46	SRR14388031	2021-02-10
6133	A	G	0.0887218	AAA	K	0.43	AAG	K	0.57	SRR14388031	2021-02-10
8389	C	T	0.081422	AAC	N	0.53	AAT	N	0.47	SRR14388031	2021-02-10
10174	A	G	0.0645724	AGA	R	0.21	AGG	R	0.21	SRR14388031	2021-02-10
10501	T	C	0.0661871	GGT	G	0.16	GGC	G	0.34	SRR14388031	2021-02-10
10954	C	T	0.997826	TGC	C	0.54	TGT	C	0.46	SRR14388031	2021-02-10
12946	T	C	0.119863	TAT	Y	0.44	TAC	Y	0.56	SRR14388031	2021-02-10
15027	A	G	1	GCA	A	0.23	GCG	A	0.11	SRR14388031	2021-02-10
19839	T	C	1	AAT	N	0.47	AAC	N	0.53	SRR14388031	2021-02-10
19851	G	T	0.0650888	GTG	V	0.46	GTT	V	0.18	SRR14388031	2021-02-10
19974	A	G	1	CCA	P	0.28	CCG	P	0.11	SRR14388031	2021-02-10
21306	C	T	0.999253	CGC	R	0.18	CGT	R	0.08	SRR14388031	2021-02-10
27513	C	T	1	TAC	Y	0.56	TAT	Y	0.44	SRR14388031	2021-02-10
28882	G	A	0.99941	AGG	R	0.21	AGA	R	0.21	SRR14388031	2021-02-10
29197	C	T	1	GCC	A	0.4	GCT	A	0.27	SRR14388031	2021-02-10
29227	G	T	1	TCG	S	0.05	TCT	S	0.19	SRR14388031	2021-02-10
3037	C	T	1	TTC	F	0.54	TTT	F	0.46	SRR14388032	2021-02-10
11416	C	T	0.998379	CTC	L	0.2	CTT	L	0.13	SRR14388032	2021-02-10
11455	C	T	0.999362	GCC	A	0.4	GCT	A	0.27	SRR14388032	2021-02-10
14805	C	T	1	TAC	Y	0.56	TAT	Y	0.44	SRR14388032	2021-02-10
21628	T	A	1	ACT	T	0.25	ACA	T	0.28	SRR14388032	2021-02-10
23248	C	T	0.998004	TTC	F	0.54	TTT	F	0.46	SRR14388032	2021-02-10
26907	C	T	1	CTG	L	0.4	TTG	L	0.13	SRR14388032	2021-02-10
673	C	T	0.998576	TAC	Y	0.56	TAT	Y	0.44	SRR14388033	2021-02-10
3037	C	T	1	TTC	F	0.54	TTT	F	0.46	SRR14388033	2021-02-10
11878	C	T	0.997358	GTC	V	0.24	GTT	V	0.18	SRR14388033	2021-02-10
14484	C	T	0.998873	TTC	F	0.54	TTT	F	0.46	SRR14388033	2021-02-10
14805	C	T	1	TAC	Y	0.56	TAT	Y	0.44	SRR14388033	2021-02-10
1183	T	A	0.999059	GTT	V	0.18	GTA	V	0.12	SRR14388034	2021-02-13
1942	G	T	0.99904	GTG	V	0.46	GTT	V	0.18	SRR14388034	2021-02-13
2062	C	T	1	GCC	A	0.4	GCT	A	0.27	SRR14388034	2021-02-13
3037	C	T	1	TTC	F	0.54	TTT	F	0.46	SRR14388034	2021-02-13
4909	T	C	1	GGT	G	0.16	GGC	G	0.34	SRR14388034	2021-02-13
9085	A	G	1	GAA	E	0.42	GAG	E	0.58	SRR14388034	2021-02-13
14599	C	T	0.998528	CTA	L	0.07	TTA	L	0.08	SRR14388034	2021-02-13
14805	C	T	0.999248	TAC	Y	0.56	TAT	Y	0.44	SRR14388034	2021-02-13
20205	T	G	1	ACT	T	0.25	ACG	T	0.11	SRR14388034	2021-02-13
23248	C	T	1	TTC	F	0.54	TTT	F	0.46	SRR14388034	2021-02-13
26534	C	T	1	TCC	S	0.22	TCT	S	0.19	SRR14388034	2021-02-13
27002	C	T	0.999464	GAC	D	0.54	GAT	D	0.46	SRR14388034	2021-02-13
920	C	T	1	CTG	L	0.4	TTG	L	0.13	SRR14388035	2021-02-12
1342	C	T	1	TAC	Y	0.56	TAT	Y	0.44	SRR14388035	2021-02-12
1912	C	T	0.999614	TCC	S	0.22	TCT	S	0.19	SRR14388035	2021-02-12
2395	C	T	1	GTC	V	0.24	GTT	V	0.18	SRR14388035	2021-02-12
2597	T	C	1	TTG	L	0.13	CTG	L	0.4	SRR14388035	2021-02-12
3037	C	T	1	TTC	F	0.54	TTT	F	0.46	SRR14388035	2021-02-12
8947	C	T	0.999069	AAC	N	0.53	AAT	N	0.47	SRR14388035	2021-02-12
9502	C	T	0.0539461	GCC	A	0.4	GCT	A	0.27	SRR14388035	2021-02-12
12100	C	T	0.998486	GCC	A	0.4	GCT	A	0.27	SRR14388035	2021-02-12
15738	C	T	0.998908	TTC	F	0.54	TTT	F	0.46	SRR14388035	2021-02-12
21691	C	T	1	TTC	F	0.54	TTT	F	0.46	SRR14388035	2021-02-12
24349	T	C	1	AGT	S	0.15	AGC	S	0.24	SRR14388035	2021-02-12
25521	C	T	1	TTC	F	0.54	TTT	F	0.46	SRR14388035	2021-02-12
25572	C	T	0.999418	TCC	S	0.22	TCT	S	0.19	SRR14388035	2021-02-12
26681	C	T	1	TTC	F	0.54	TTT	F	0.46	SRR14388035	2021-02-12
29362	C	T	0.999386	TTC	F	0.54	TTT	F	0.46	SRR14388035	2021-02-12
1942	G	T	1	GTG	V	0.46	GTT	V	0.18	SRR14388037	2021-02-13
2146	C	T	1	GTC	V	0.24	GTT	V	0.18	SRR14388037	2021-02-13
3037	C	T	1	TTC	F	0.54	TTT	F	0.46	SRR14388037	2021-02-13
5806	C	T	0.997895	TGC	C	0.54	TGT	C	0.46	SRR14388037	2021-02-13
8668	C	T	0.999741	GAC	D	0.54	GAT	D	0.46	SRR14388037	2021-02-13
9085	A	G	0.999071	GAA	E	0.42	GAG	E	0.58	SRR14388037	2021-02-13
11893	G	A	0.999044	TTG	L	0.13	TTA	L	0.08	SRR14388037	2021-02-13
14805	C	T	1	TAC	Y	0.56	TAT	Y	0.44	SRR14388037	2021-02-13
364	C	T	0.0671978	GAC	D	0.54	GAT	D	0.46	SRR14388038	2021-02-12
874	C	T	0.365251	GAC	D	0.54	GAT	D	0.46	SRR14388038	2021-02-12
913	C	T	0.115238	TCC	S	0.22	TCT	S	0.19	SRR14388038	2021-02-12
920	C	T	0.123921	CTG	L	0.4	TTG	L	0.13	SRR14388038	2021-02-12
2597	T	C	0.172185	TTG	L	0.13	CTG	L	0.4	SRR14388038	2021-02-12
2842	C	T	0.178808	GCC	A	0.4	GCT	A	0.27	SRR14388038	2021-02-12
3037	C	T	1	TTC	F	0.54	TTT	F	0.46	SRR14388038	2021-02-12
3061	A	G	0.818898	GAA	E	0.42	GAG	E	0.58	SRR14388038	2021-02-12
3817	C	T	0.0688312	GAC	D	0.54	GAT	D	0.46	SRR14388038	2021-02-12
5986	C	T	0.165306	TTC	F	0.54	TTT	F	0.46	SRR14388038	2021-02-12
7834	C	T	0.230088	AAC	N	0.53	AAT	N	0.47	SRR14388038	2021-02-12
7903	A	G	0.486547	AAA	K	0.43	AAG	K	0.57	SRR14388038	2021-02-12
8947	C	T	0.267949	AAC	N	0.53	AAT	N	0.47	SRR14388038	2021-02-12
9415	T	C	0.265823	GGT	G	0.16	GGC	G	0.34	SRR14388038	2021-02-12
10153	T	C	0.17713	GAT	D	0.46	GAC	D	0.54	SRR14388038	2021-02-12
10369	C	T	0.165537	CGC	R	0.18	CGT	R	0.08	SRR14388038	2021-02-12
12100	C	T	0.25609	GCC	A	0.4	GCT	A	0.27	SRR14388038	2021-02-12
13713	G	A	0.244856	AAG	K	0.57	AAA	K	0.43	SRR14388038	2021-02-12
14229	G	A	0.209824	AAG	K	0.57	AAA	K	0.43	SRR14388038	2021-02-12
15204	A	G	0.188442	GTA	V	0.12	GTG	V	0.46	SRR14388038	2021-02-12
16056	T	C	0.157007	CAT	H	0.42	CAC	H	0.58	SRR14388038	2021-02-12
17286	A	G	0.08122	TCA	S	0.15	TCG	S	0.05	SRR14388038	2021-02-12
18189	C	T	0.521401	ACC	T	0.36	ACT	T	0.25	SRR14388038	2021-02-12
19839	T	C	0.0935412	AAT	N	0.47	AAC	N	0.53	SRR14388038	2021-02-12
23323	T	C	0.171983	ATT	I	0.36	ATC	I	0.47	SRR14388038	2021-02-12
24046	T	G	0.199361	CTT	L	0.13	CTG	L	0.4	SRR14388038	2021-02-12
24892	T	C	0.377483	TAT	Y	0.44	TAC	Y	0.56	SRR14388038	2021-02-12
26187	T	C	0.257757	GAT	D	0.46	GAC	D	0.54	SRR14388038	2021-02-12
26681	C	T	0.663366	TTC	F	0.54	TTT	F	0.46	SRR14388038	2021-02-12
27483	T	C	0.203791	CTT	L	0.13	CTC	L	0.2	SRR14388038	2021-02-12
28780	A	G	0.151413	AAA	K	0.43	AAG	K	0.57	SRR14388038	2021-02-12
3037	C	T	1	TTC	F	0.54	TTT	F	0.46	SRR14388039	2021-02-10
10868	C	T	0.99661	CTG	L	0.4	TTG	L	0.13	SRR14388039	2021-02-10
2251	A	G	1	GGA	G	0.25	GGG	G	0.25	SRR14388040	2021-02-12
2662	C	T	1	TAC	Y	0.56	TAT	Y	0.44	SRR14388040	2021-02-12
3037	C	T	1	TTC	F	0.54	TTT	F	0.46	SRR14388040	2021-02-12
9661	C	T	1	TTC	F	0.54	TTT	F	0.46	SRR14388040	2021-02-12
11416	C	T	0.999208	CTC	L	0.2	CTT	L	0.13	SRR14388040	2021-02-12
11455	C	T	0.99923	GCC	A	0.4	GCT	A	0.27	SRR14388040	2021-02-12
12835	T	C	0.997691	GAT	D	0.46	GAC	D	0.54	SRR14388040	2021-02-12
14805	C	T	0.997835	TAC	Y	0.56	TAT	Y	0.44	SRR14388040	2021-02-12
16887	C	T	1	TAC	Y	0.56	TAT	Y	0.44	SRR14388040	2021-02-12
21904	C	T	0.998148	ACC	T	0.36	ACT	T	0.25	SRR14388040	2021-02-12
28528	C	T	1	GGC	G	0.34	GGT	G	0.16	SRR14388040	2021-02-12
29200	C	T	0.998485	CCC	P	0.32	CCT	P	0.29	SRR14388040	2021-02-12
3037	C	T	1	TTC	F	0.54	TTT	F	0.46	SRR14388041	2021-02-12
8092	C	T	1	CTC	L	0.2	CTT	L	0.13	SRR14388041	2021-02-12
10396	G	T	0.0646154	GTG	V	0.46	GTT	V	0.18	SRR14388041	2021-02-12
15831	A	T	0.998718	GCA	A	0.23	GCT	A	0.27	SRR14388041	2021-02-12
25521	C	T	0.998299	TTC	F	0.54	TTT	F	0.46	SRR14388041	2021-02-12
27363	A	G	1	GAA	E	0.42	GAG	E	0.58	SRR14388041	2021-02-12
28253	C	T	0.990698	TTC	F	0.54	TTT	F	0.46	SRR14388041	2021-02-12
1387	C	T	1	CAC	H	0.58	CAT	H	0.42	SRR14388042	2021-02-13
3037	C	T	1	TTC	F	0.54	TTT	F	0.46	SRR14388042	2021-02-13
24892	T	C	0.995	TAT	Y	0.44	TAC	Y	0.56	SRR14388042	2021-02-13
26187	T	C	0.996	GAT	D	0.46	GAC	D	0.54	SRR14388042	2021-02-13
29422	G	T	0.996894	CCG	P	0.11	CCT	P	0.29	SRR14388042	2021-02-13
29614	C	T	0.993878	TGC	C	0.54	TGT	C	0.46	SRR14388042	2021-02-13
1288	C	T	0.995658	TGC	C	0.54	TGT	C	0.46	SRR14388043	2021-02-13
3037	C	T	1	TTC	F	0.54	TTT	F	0.46	SRR14388043	2021-02-13
6052	G	A	0.989474	AAG	K	0.57	AAA	K	0.43	SRR14388043	2021-02-13
7675	G	C	0.990196	GCG	A	0.11	GCC	A	0.4	SRR14388043	2021-02-13
14898	C	T	0.997849	GGC	G	0.34	GGT	G	0.16	SRR14388043	2021-02-13
19872	G	T	0.996169	GTG	V	0.46	GTT	V	0.18	SRR14388043	2021-02-13
21622	C	A	0.988281	ACC	T	0.36	ACA	T	0.28	SRR14388043	2021-02-13
22201	G	T	0.997475	GTG	V	0.46	GTT	V	0.18	SRR14388043	2021-02-13
29254	G	T	0.991098	TCG	S	0.05	TCT	S	0.19	SRR14388043	2021-02-13
3037	C	T	1	TTC	F	0.54	TTT	F	0.46	SRR14388044	2021-02-13
6226	T	C	0.998421	CAT	H	0.42	CAC	H	0.58	SRR14388044	2021-02-13
11455	C	T	0.998563	GCC	A	0.4	GCT	A	0.27	SRR14388044	2021-02-13
14805	C	T	0.998081	TAC	Y	0.56	TAT	Y	0.44	SRR14388044	2021-02-13
20397	G	A	0.99505	AAG	K	0.57	AAA	K	0.43	SRR14388044	2021-02-13
20806	C	T	0.994671	CTG	L	0.4	TTG	L	0.13	SRR14388044	2021-02-13
22388	C	T	0.996269	CTA	L	0.07	TTA	L	0.08	SRR14388044	2021-02-13
23896	C	T	1	ACC	T	0.36	ACT	T	0.25	SRR14388044	2021-02-13
24082	C	T	1	TGC	C	0.54	TGT	C	0.46	SRR14388044	2021-02-13
28882	G	A	1	AGG	R	0.21	AGA	R	0.21	SRR14388044	2021-02-13
643	C	T	0.999109	AAC	N	0.53	AAT	N	0.47	SRR14388045	2021-02-13
1426	C	T	0.997307	TAC	Y	0.56	TAT	Y	0.44	SRR14388045	2021-02-13
3037	C	T	1	TTC	F	0.54	TTT	F	0.46	SRR14388045	2021-02-13
14805	C	T	0.99911	TAC	Y	0.56	TAT	Y	0.44	SRR14388045	2021-02-13
683	C	T	0.99964	CTA	L	0.07	TTA	L	0.08	SRR14388046	2021-02-13
3037	C	T	1	TTC	F	0.54	TTT	F	0.46	SRR14388046	2021-02-13
5497	C	T	1	TGC	C	0.54	TGT	C	0.46	SRR14388046	2021-02-13
11653	C	T	1	CTC	L	0.2	CTT	L	0.13	SRR14388046	2021-02-13
12880	C	T	1	ATC	I	0.47	ATT	I	0.36	SRR14388046	2021-02-13
22687	C	T	1	TCC	S	0.22	TCT	S	0.19	SRR14388046	2021-02-13
26609	T	C	1	CTT	L	0.13	CTC	L	0.2	SRR14388046	2021-02-13
26828	G	T	1	CTG	L	0.4	CTT	L	0.13	SRR14388046	2021-02-13
26873	C	T	0.9993	AAC	N	0.53	AAT	N	0.47	SRR14388046	2021-02-13
27687	T	C	1	TCT	S	0.19	TCC	S	0.22	SRR14388046	2021-02-13
29422	G	T	1	CCG	P	0.11	CCT	P	0.29	SRR14388046	2021-02-13
1738	G	T	1	GTG	V	0.46	GTT	V	0.18	SRR14388047	2021-02-13
3037	C	T	1	TTC	F	0.54	TTT	F	0.46	SRR14388047	2021-02-13
10954	C	T	1	TGC	C	0.54	TGT	C	0.46	SRR14388047	2021-02-13
15027	A	G	1	GCA	A	0.23	GCG	A	0.11	SRR14388047	2021-02-13
19839	T	C	1	AAT	N	0.47	AAC	N	0.53	SRR14388047	2021-02-13
19974	A	G	1	CCA	P	0.28	CCG	P	0.11	SRR14388047	2021-02-13
21306	C	T	1	CGC	R	0.18	CGT	R	0.08	SRR14388047	2021-02-13
27513	C	T	1	TAC	Y	0.56	TAT	Y	0.44	SRR14388047	2021-02-13
28882	G	A	1	AGG	R	0.21	AGA	R	0.21	SRR14388047	2021-02-13
29197	C	T	1	GCC	A	0.4	GCT	A	0.27	SRR14388047	2021-02-13
29227	G	T	1	TCG	S	0.05	TCT	S	0.19	SRR14388047	2021-02-13
683	C	T	1	CTA	L	0.07	TTA	L	0.08	SRR14388048	2021-02-12
1333	T	A	1	ACT	T	0.25	ACA	T	0.28	SRR14388048	2021-02-12
3037	C	T	1	TTC	F	0.54	TTT	F	0.46	SRR14388048	2021-02-12
5497	C	T	1	TGC	C	0.54	TGT	C	0.46	SRR14388048	2021-02-12
13264	C	T	1	CAC	H	0.58	CAT	H	0.42	SRR14388048	2021-02-12
17502	C	T	1	TTC	F	0.54	TTT	F	0.46	SRR14388048	2021-02-12
23296	T	C	0.994048	GAT	D	0.46	GAC	D	0.54	SRR14388048	2021-02-12
26828	G	T	1	CTG	L	0.4	CTT	L	0.13	SRR14388048	2021-02-12
27687	T	C	1	TCT	S	0.19	TCC	S	0.22	SRR14388048	2021-02-12
29422	G	T	1	CCG	P	0.11	CCT	P	0.29	SRR14388048	2021-02-12
3037	C	T	1	TTC	F	0.54	TTT	F	0.46	SRR14388049	2021-02-11
3817	C	T	0.999408	GAC	D	0.54	GAT	D	0.46	SRR14388049	2021-02-11
9310	A	G	0.0597826	CCA	P	0.28	CCG	P	0.11	SRR14388049	2021-02-11
13019	C	T	1	CTA	L	0.07	TTA	L	0.08	SRR14388049	2021-02-11
13713	G	A	0.99923	AAG	K	0.57	AAA	K	0.43	SRR14388049	2021-02-11
22597	C	T	1	ACC	T	0.36	ACT	T	0.25	SRR14388049	2021-02-11
26681	C	T	0.998384	TTC	F	0.54	TTT	F	0.46	SRR14388049	2021-02-11
29362	C	T	1	TTC	F	0.54	TTT	F	0.46	SRR14388049	2021-02-11
3037	C	T	0.993631	TTC	F	0.54	TTT	F	0.46	SRR14388050	2021-02-11
3766	T	C	1	GAT	D	0.46	GAC	D	0.54	SRR14388050	2021-02-11
11824	C	T	1	ATC	I	0.47	ATT	I	0.36	SRR14388050	2021-02-11
12964	A	G	0.9989	GGA	G	0.25	GGG	G	0.25	SRR14388050	2021-02-11
22747	C	A	0.999471	GTC	V	0.24	GTA	V	0.12	SRR14388050	2021-02-11
24928	G	T	0.998106	GTG	V	0.46	GTT	V	0.18	SRR14388050	2021-02-11
28253	C	T	0.99116	TTC	F	0.54	TTT	F	0.46	SRR14388050	2021-02-11
28882	G	A	0.998779	AGG	R	0.21	AGA	R	0.21	SRR14388050	2021-02-11
913	C	T	1	TCC	S	0.22	TCT	S	0.19	SRR14388051	2021-02-12
3037	C	T	1	TTC	F	0.54	TTT	F	0.46	SRR14388051	2021-02-12
5986	C	T	0.989362	TTC	F	0.54	TTT	F	0.46	SRR14388051	2021-02-12
8956	C	T	1	TAC	Y	0.56	TAT	Y	0.44	SRR14388051	2021-02-12
14676	C	T	1	CCC	P	0.32	CCT	P	0.29	SRR14388051	2021-02-12
15279	C	T	1	CAC	H	0.58	CAT	H	0.42	SRR14388051	2021-02-12
16176	T	C	0.997942	ACT	T	0.25	ACC	T	0.36	SRR14388051	2021-02-12
19854	C	T	0.986486	GAC	D	0.54	GAT	D	0.46	SRR14388051	2021-02-12
23323	T	C	0.997669	ATT	I	0.36	ATC	I	0.47	SRR14388051	2021-02-12
27483	T	C	0.996357	CTT	L	0.13	CTC	L	0.2	SRR14388051	2021-02-12
28882	G	A	0.99866	AGG	R	0.21	AGA	R	0.21	SRR14388051	2021-02-12
1912	C	T	0.999742	TCC	S	0.22	TCT	S	0.19	SRR14388052	2021-02-12
2395	C	T	1	GTC	V	0.24	GTT	V	0.18	SRR14388052	2021-02-12
2597	T	C	0.998333	TTG	L	0.13	CTG	L	0.4	SRR14388052	2021-02-12
3037	C	T	1	TTC	F	0.54	TTT	F	0.46	SRR14388052	2021-02-12
4531	T	C	0.204846	TTT	F	0.46	TTC	F	0.54	SRR14388052	2021-02-12
4705	T	A	1	CCT	P	0.29	CCA	P	0.28	SRR14388052	2021-02-12
7903	A	G	0.998408	AAA	K	0.43	AAG	K	0.57	SRR14388052	2021-02-12
8947	C	T	0.99863	AAC	N	0.53	AAT	N	0.47	SRR14388052	2021-02-12
12100	C	T	1	GCC	A	0.4	GCT	A	0.27	SRR14388052	2021-02-12
14724	C	T	0.995311	TTC	F	0.54	TTT	F	0.46	SRR14388052	2021-02-12
15738	C	T	0.997805	TTC	F	0.54	TTT	F	0.46	SRR14388052	2021-02-12
24349	T	C	0.998418	AGT	S	0.15	AGC	S	0.24	SRR14388052	2021-02-12
26681	C	T	0.999153	TTC	F	0.54	TTT	F	0.46	SRR14388052	2021-02-12
29362	C	T	0.999251	TTC	F	0.54	TTT	F	0.46	SRR14388052	2021-02-12
1918	T	C	1	ACT	T	0.25	ACC	T	0.36	SRR14388053	2021-02-12
3037	C	T	1	TTC	F	0.54	TTT	F	0.46	SRR14388053	2021-02-12
6730	C	T	0.933333	AAC	N	0.53	AAT	N	0.47	SRR14388053	2021-02-12
7765	C	T	1	TCC	S	0.22	TCT	S	0.19	SRR14388053	2021-02-12
17304	C	T	0.999476	GTC	V	0.24	GTT	V	0.18	SRR14388053	2021-02-12
20748	T	C	0.999251	TAT	Y	0.44	TAC	Y	0.56	SRR14388053	2021-02-12
3037	C	T	1	TTC	F	0.54	TTT	F	0.46	SRR14388055	2021-02-12
6349	G	T	0.99823	CTG	L	0.4	CTT	L	0.13	SRR14388055	2021-02-12
9085	A	G	0.995399	GAA	E	0.42	GAG	E	0.58	SRR14388055	2021-02-12
11650	C	T	0.999043	GGC	G	0.34	GGT	G	0.16	SRR14388055	2021-02-12
11956	C	T	0.996914	GAC	D	0.54	GAT	D	0.46	SRR14388055	2021-02-12
14805	C	T	1	TAC	Y	0.56	TAT	Y	0.44	SRR14388055	2021-02-12
24553	C	T	1	ATC	I	0.47	ATT	I	0.36	SRR14388055	2021-02-12
3037	C	T	1	TTC	F	0.54	TTT	F	0.46	SRR14388056	2021-02-12
4948	T	C	1	TCT	S	0.19	TCC	S	0.22	SRR14388056	2021-02-12
7936	G	A	1	GCG	A	0.11	GCA	A	0.23	SRR14388056	2021-02-12
17751	T	G	0.998418	GCT	A	0.27	GCG	A	0.11	SRR14388056	2021-02-12
23347	C	T	1	GTC	V	0.24	GTT	V	0.18	SRR14388056	2021-02-12
28873	C	T	0.997693	GGC	G	0.34	GGT	G	0.16	SRR14388056	2021-02-12
2395	C	T	1	GTC	V	0.24	GTT	V	0.18	SRR14388058	2021-02-11
2597	T	C	0.997245	TTG	L	0.13	CTG	L	0.4	SRR14388058	2021-02-11
3037	C	T	0.997738	TTC	F	0.54	TTT	F	0.46	SRR14388058	2021-02-11
8947	C	T	0.99908	AAC	N	0.53	AAT	N	0.47	SRR14388058	2021-02-11
12100	C	T	1	GCC	A	0.4	GCT	A	0.27	SRR14388058	2021-02-11
15952	C	T	0.998588	CTA	L	0.07	TTA	L	0.08	SRR14388058	2021-02-11
23155	T	C	0.999673	ACT	T	0.25	ACC	T	0.36	SRR14388058	2021-02-11
24349	T	C	1	AGT	S	0.15	AGC	S	0.24	SRR14388058	2021-02-11
26681	C	T	1	TTC	F	0.54	TTT	F	0.46	SRR14388058	2021-02-11
29362	C	T	0.999628	TTC	F	0.54	TTT	F	0.46	SRR14388058	2021-02-11
3037	C	T	1	TTC	F	0.54	TTT	F	0.46	SRR14388059	2021-02-10
13620	C	T	0.998117	GAC	D	0.54	GAT	D	0.46	SRR14388059	2021-02-10
14805	C	T	0.998771	TAC	Y	0.56	TAT	Y	0.44	SRR14388059	2021-02-10
15240	C	T	1	AAC	N	0.53	AAT	N	0.47	SRR14388059	2021-02-10
3037	C	T	1	TTC	F	0.54	TTT	F	0.46	SRR14388060	2021-02-10
4901	C	T	1	CTA	L	0.07	TTA	L	0.08	SRR14388060	2021-02-10
7945	C	T	1	TAC	Y	0.56	TAT	Y	0.44	SRR14388060	2021-02-10
12850	A	G	1	AGA	R	0.21	AGG	R	0.21	SRR14388060	2021-02-10
19137	A	G	1	TTA	L	0.08	TTG	L	0.13	SRR14388060	2021-02-10
19872	G	T	0.998374	GTG	V	0.46	GTT	V	0.18	SRR14388060	2021-02-10
844	T	C	0.999194	CCT	P	0.29	CCC	P	0.32	SRR14388061	2021-02-10
3037	C	T	0.996835	TTC	F	0.54	TTT	F	0.46	SRR14388061	2021-02-10
4252	C	T	0.998547	TAC	Y	0.56	TAT	Y	0.44	SRR14388061	2021-02-10
5284	C	T	1	AAC	N	0.53	AAT	N	0.47	SRR14388061	2021-02-10
7604	C	T	0.998374	CTA	L	0.07	TTA	L	0.08	SRR14388061	2021-02-10
25009	G	A	0.998274	AAG	K	0.57	AAA	K	0.43	SRR14388061	2021-02-10
313	C	T	0.231488	CTC	L	0.2	CTT	L	0.13	SRR14388062	2021-02-10
3037	C	T	1	TTC	F	0.54	TTT	F	0.46	SRR14388062	2021-02-10
4901	C	T	0.998596	CTA	L	0.07	TTA	L	0.08	SRR14388062	2021-02-10
7945	C	T	0.998569	TAC	Y	0.56	TAT	Y	0.44	SRR14388062	2021-02-10
12850	A	G	0.999447	AGA	R	0.21	AGG	R	0.21	SRR14388062	2021-02-10
19137	A	G	1	TTA	L	0.08	TTG	L	0.13	SRR14388062	2021-02-10
19872	G	T	0.999548	GTG	V	0.46	GTT	V	0.18	SRR14388062	2021-02-10
24904	C	T	0.354839	ATC	I	0.47	ATT	I	0.36	SRR14388062	2021-02-10
1738	G	T	0.996982	GTG	V	0.46	GTT	V	0.18	SRR14388063	2021-02-11
2489	T	C	1	TTA	L	0.08	CTA	L	0.07	SRR14388063	2021-02-11
3037	C	T	1	TTC	F	0.54	TTT	F	0.46	SRR14388063	2021-02-11
4300	G	T	0.1159	GTG	V	0.46	GTT	V	0.18	SRR14388063	2021-02-11
9943	C	T	0.99705	TAC	Y	0.56	TAT	Y	0.44	SRR14388063	2021-02-11
10954	C	T	0.998152	TGC	C	0.54	TGT	C	0.46	SRR14388063	2021-02-11
19839	T	C	0.997561	AAT	N	0.47	AAC	N	0.53	SRR14388063	2021-02-11
19974	A	G	0.991879	CCA	P	0.28	CCG	P	0.11	SRR14388063	2021-02-11
21306	C	T	1	CGC	R	0.18	CGT	R	0.08	SRR14388063	2021-02-11
27426	A	G	0.99823	ACA	T	0.28	ACG	T	0.11	SRR14388063	2021-02-11
28882	G	A	0.998005	AGG	R	0.21	AGA	R	0.21	SRR14388063	2021-02-11
29197	C	T	0.998797	GCC	A	0.4	GCT	A	0.27	SRR14388063	2021-02-11
29227	G	T	0.997593	TCG	S	0.05	TCT	S	0.19	SRR14388063	2021-02-11
2395	C	T	1	GTC	V	0.24	GTT	V	0.18	SRR14388064	2021-02-11
2597	T	C	0.997126	TTG	L	0.13	CTG	L	0.4	SRR14388064	2021-02-11
3037	C	T	0.9975	TTC	F	0.54	TTT	F	0.46	SRR14388064	2021-02-11
3487	C	T	0.999313	GCC	A	0.4	GCT	A	0.27	SRR14388064	2021-02-11
8947	C	T	1	AAC	N	0.53	AAT	N	0.47	SRR14388064	2021-02-11
12100	C	T	1	GCC	A	0.4	GCT	A	0.27	SRR14388064	2021-02-11
19476	A	G	1	TTA	L	0.08	TTG	L	0.13	SRR14388064	2021-02-11
24349	T	C	0.995633	AGT	S	0.15	AGC	S	0.24	SRR14388064	2021-02-11
26681	C	T	1	TTC	F	0.54	TTT	F	0.46	SRR14388064	2021-02-11
27143	C	T	1	AAC	N	0.53	AAT	N	0.47	SRR14388064	2021-02-11
28969	C	T	0.999245	AGC	S	0.24	AGT	S	0.15	SRR14388064	2021-02-11
29362	C	T	0.997764	TTC	F	0.54	TTT	F	0.46	SRR14388064	2021-02-11
913	C	T	1	TCC	S	0.22	TCT	S	0.19	SRR14388065	2021-02-11
3037	C	T	1	TTC	F	0.54	TTT	F	0.46	SRR14388065	2021-02-11
4900	C	T	0.996958	CAC	H	0.58	CAT	H	0.42	SRR14388065	2021-02-11
5986	C	T	0.997992	TTC	F	0.54	TTT	F	0.46	SRR14388065	2021-02-11
14676	C	T	1	CCC	P	0.32	CCT	P	0.29	SRR14388065	2021-02-11
15279	C	T	0.997719	CAC	H	0.58	CAT	H	0.42	SRR14388065	2021-02-11
15720	C	T	1	GAC	D	0.54	GAT	D	0.46	SRR14388065	2021-02-11
16176	T	C	1	ACT	T	0.25	ACC	T	0.36	SRR14388065	2021-02-11
28882	G	A	0.999332	AGG	R	0.21	AGA	R	0.21	SRR14388065	2021-02-11
683	C	T	0.997636	CTA	L	0.07	TTA	L	0.08	SRR14388066	2021-02-13
3037	C	T	1	TTC	F	0.54	TTT	F	0.46	SRR14388066	2021-02-13
4456	C	T	1	GCC	A	0.4	GCT	A	0.27	SRR14388066	2021-02-13
5497	C	T	0.996383	TGC	C	0.54	TGT	C	0.46	SRR14388066	2021-02-13
10183	C	T	0.998907	ATC	I	0.47	ATT	I	0.36	SRR14388066	2021-02-13
29422	G	T	0.999409	CCG	P	0.11	CCT	P	0.29	SRR14388066	2021-02-13
3037	C	T	1	TTC	F	0.54	TTT	F	0.46	SRR14388067	2021-02-10
4202	C	T	0.997118	CTA	L	0.07	TTA	L	0.08	SRR14388067	2021-02-10
4901	C	T	1	CTA	L	0.07	TTA	L	0.08	SRR14388067	2021-02-10
10741	C	T	1	GAC	D	0.54	GAT	D	0.46	SRR14388067	2021-02-10
20268	A	G	0.995671	TTA	L	0.08	TTG	L	0.13	SRR14388067	2021-02-10
24076	T	C	0.998944	GGT	G	0.16	GGC	G	0.34	SRR14388067	2021-02-10
27297	C	T	0.997582	ATC	I	0.47	ATT	I	0.36	SRR14388067	2021-02-10
29266	G	A	0.996037	TTG	L	0.13	TTA	L	0.08	SRR14388067	2021-02-10
913	C	T	1	TCC	S	0.22	TCT	S	0.19	SRR14388068	2021-02-13
1957	G	A	0.998791	AAG	K	0.57	AAA	K	0.43	SRR14388068	2021-02-13
3037	C	T	0.996283	TTC	F	0.54	TTT	F	0.46	SRR14388068	2021-02-13
5986	C	T	1	TTC	F	0.54	TTT	F	0.46	SRR14388068	2021-02-13
14676	C	T	0.997817	CCC	P	0.32	CCT	P	0.29	SRR14388068	2021-02-13
15279	C	T	0.994242	CAC	H	0.58	CAT	H	0.42	SRR14388068	2021-02-13
16176	T	C	0.997738	ACT	T	0.25	ACC	T	0.36	SRR14388068	2021-02-13
23371	T	C	0.994543	AAT	N	0.47	AAC	N	0.53	SRR14388068	2021-02-13
28312	C	T	0.998208	CCC	P	0.32	CCT	P	0.29	SRR14388068	2021-02-13
28882	G	A	0.995134	AGG	R	0.21	AGA	R	0.21	SRR14388068	2021-02-13
3037	C	T	1	TTC	F	0.54	TTT	F	0.46	SRR14388069	2021-02-13
11335	G	A	0.998438	GTG	V	0.46	GTA	V	0.12	SRR14388069	2021-02-13
11746	A	C	1	GGA	G	0.25	GGC	G	0.34	SRR14388069	2021-02-13
15276	T	A	1	CCT	P	0.29	CCA	P	0.28	SRR14388069	2021-02-13
17172	C	T	0.999177	GCC	A	0.4	GCT	A	0.27	SRR14388069	2021-02-13
24385	A	G	0.995951	ACA	T	0.28	ACG	T	0.11	SRR14388069	2021-02-13
24388	A	G	0.995984	GCA	A	0.23	GCG	A	0.11	SRR14388069	2021-02-13
3037	C	T	1	TTC	F	0.54	TTT	F	0.46	SRR14388070	2021-02-21
6796	A	G	1	CTA	L	0.07	CTG	L	0.4	SRR14388070	2021-02-21
13459	G	T	1	TCG	S	0.05	TCT	S	0.19	SRR14388070	2021-02-21
14805	C	T	1	TAC	Y	0.56	TAT	Y	0.44	SRR14388070	2021-02-21
16323	C	T	1	TGC	C	0.54	TGT	C	0.46	SRR14388070	2021-02-21
26882	C	T	0.999503	CTC	L	0.2	CTT	L	0.13	SRR14388070	2021-02-21
683	C	T	0.999282	CTA	L	0.07	TTA	L	0.08	SRR14388071	2021-02-17
2143	C	T	1	CCC	P	0.32	CCT	P	0.29	SRR14388071	2021-02-17
3037	C	T	1	TTC	F	0.54	TTT	F	0.46	SRR14388071	2021-02-17
5497	C	T	1	TGC	C	0.54	TGT	C	0.46	SRR14388071	2021-02-17
25452	C	T	0.183673	ATC	I	0.47	ATT	I	0.36	SRR14388071	2021-02-17
26828	G	T	1	CTG	L	0.4	CTT	L	0.13	SRR14388071	2021-02-17
27687	T	C	0.998841	TCT	S	0.19	TCC	S	0.22	SRR14388071	2021-02-17
29422	G	T	0.999425	CCG	P	0.11	CCT	P	0.29	SRR14388071	2021-02-17
3037	C	T	0.997976	TTC	F	0.54	TTT	F	0.46	SRR14388072	2021-02-16
8917	C	T	1	TTC	F	0.54	TTT	F	0.46	SRR14388072	2021-02-16
10369	C	T	1	CGC	R	0.18	CGT	R	0.08	SRR14388072	2021-02-16
13216	T	C	0.999154	GAT	D	0.46	GAC	D	0.54	SRR14388072	2021-02-16
14187	G	A	0.998572	AGG	R	0.21	AGA	R	0.21	SRR14388072	2021-02-16
21390	A	G	0.997754	TTA	L	0.08	TTG	L	0.13	SRR14388072	2021-02-16
3037	C	T	1	TTC	F	0.54	TTT	F	0.46	SRR14388073	2021-02-16
10954	C	T	1	TGC	C	0.54	TGT	C	0.46	SRR14388073	2021-02-16
19524	C	T	1	CTC	L	0.2	CTT	L	0.13	SRR14388073	2021-02-16
19839	T	C	1	AAT	N	0.47	AAC	N	0.53	SRR14388073	2021-02-16
21306	C	T	0.999369	CGC	R	0.18	CGT	R	0.08	SRR14388073	2021-02-16
26735	C	T	1	TAC	Y	0.56	TAT	Y	0.44	SRR14388073	2021-02-16
26885	C	T	0.999527	AAC	N	0.53	AAT	N	0.47	SRR14388073	2021-02-16
28882	G	A	0.999	AGG	R	0.21	AGA	R	0.21	SRR14388073	2021-02-16
29197	C	T	1	GCC	A	0.4	GCT	A	0.27	SRR14388073	2021-02-16
2395	C	T	1	GTC	V	0.24	GTT	V	0.18	SRR14388074	2021-02-15
2597	T	C	1	TTG	L	0.13	CTG	L	0.4	SRR14388074	2021-02-15
3037	C	T	1	TTC	F	0.54	TTT	F	0.46	SRR14388074	2021-02-15
4543	C	T	1	ACC	T	0.36	ACT	T	0.25	SRR14388074	2021-02-15
8947	C	T	1	AAC	N	0.53	AAT	N	0.47	SRR14388074	2021-02-15
9886	C	T	0.0672269	TAC	Y	0.56	TAT	Y	0.44	SRR14388074	2021-02-15
12100	C	T	1	GCC	A	0.4	GCT	A	0.27	SRR14388074	2021-02-15
22858	C	T	0.110048	TGC	C	0.54	TGT	C	0.46	SRR14388074	2021-02-15
23683	C	T	1	TAC	Y	0.56	TAT	Y	0.44	SRR14388074	2021-02-15
24349	T	C	1	AGT	S	0.15	AGC	S	0.24	SRR14388074	2021-02-15
26681	C	T	0.999291	TTC	F	0.54	TTT	F	0.46	SRR14388074	2021-02-15
29362	C	T	0.998383	TTC	F	0.54	TTT	F	0.46	SRR14388074	2021-02-15
29593	G	T	0.0971292	ACG	T	0.11	ACT	T	0.25	SRR14388074	2021-02-15
2755	G	T	1	GTG	V	0.46	GTT	V	0.18	SRR14388075	2021-02-17
3037	C	T	1	TTC	F	0.54	TTT	F	0.46	SRR14388075	2021-02-17
6896	C	T	0.120959	CTA	L	0.07	TTA	L	0.08	SRR14388075	2021-02-17
13869	A	G	0.108642	AAA	K	0.43	AAG	K	0.57	SRR14388075	2021-02-17
15375	T	C	0.156371	TGT	C	0.46	TGC	C	0.54	SRR14388075	2021-02-17
20163	A	G	1	AAA	K	0.43	AAG	K	0.57	SRR14388075	2021-02-17
29179	G	A	0.132296	CCG	P	0.11	CCA	P	0.28	SRR14388075	2021-02-17
913	C	T	0.998395	TCC	S	0.22	TCT	S	0.19	SRR14388076	2021-02-20
3037	C	T	1	TTC	F	0.54	TTT	F	0.46	SRR14388076	2021-02-20
4900	C	T	0.992674	CAC	H	0.58	CAT	H	0.42	SRR14388076	2021-02-20
5986	C	T	1	TTC	F	0.54	TTT	F	0.46	SRR14388076	2021-02-20
14676	C	T	1	CCC	P	0.32	CCT	P	0.29	SRR14388076	2021-02-20
15279	C	T	1	CAC	H	0.58	CAT	H	0.42	SRR14388076	2021-02-20
15720	C	T	1	GAC	D	0.54	GAT	D	0.46	SRR14388076	2021-02-20
16176	T	C	1	ACT	T	0.25	ACC	T	0.36	SRR14388076	2021-02-20
28882	G	A	1	AGG	R	0.21	AGA	R	0.21	SRR14388076	2021-02-20
583	C	T	1	GTC	V	0.24	GTT	V	0.18	SRR14388077	2021-02-17
1912	C	T	0.99851	TCC	S	0.22	TCT	S	0.19	SRR14388077	2021-02-17
3037	C	T	1	TTC	F	0.54	TTT	F	0.46	SRR14388077	2021-02-17
3832	C	T	0.998762	AGC	S	0.24	AGT	S	0.15	SRR14388077	2021-02-17
6538	C	T	0.0820896	GGC	G	0.34	GGT	G	0.16	SRR14388077	2021-02-17
13216	T	C	0.999189	GAT	D	0.46	GAC	D	0.54	SRR14388077	2021-02-17
13384	C	T	1	TGC	C	0.54	TGT	C	0.46	SRR14388077	2021-02-17
14187	G	A	1	AGG	R	0.21	AGA	R	0.21	SRR14388077	2021-02-17
15738	C	T	1	TTC	F	0.54	TTT	F	0.46	SRR14388077	2021-02-17
21390	A	G	0.998981	TTA	L	0.08	TTG	L	0.13	SRR14388077	2021-02-17
913	C	T	0.998424	TCC	S	0.22	TCT	S	0.19	SRR14388078	2021-02-21
2110	C	T	1	AAC	N	0.53	AAT	N	0.47	SRR14388078	2021-02-21
3037	C	T	1	TTC	F	0.54	TTT	F	0.46	SRR14388078	2021-02-21
5986	C	T	1	TTC	F	0.54	TTT	F	0.46	SRR14388078	2021-02-21
7984	T	C	1	GAT	D	0.46	GAC	D	0.54	SRR14388078	2021-02-21
14676	C	T	1	CCC	P	0.32	CCT	P	0.29	SRR14388078	2021-02-21
14925	C	T	1	GTC	V	0.24	GTT	V	0.18	SRR14388078	2021-02-21
15279	C	T	1	CAC	H	0.58	CAT	H	0.42	SRR14388078	2021-02-21
16176	T	C	0.999239	ACT	T	0.25	ACC	T	0.36	SRR14388078	2021-02-21
22792	C	T	0.99904	ATC	I	0.47	ATT	I	0.36	SRR14388078	2021-02-21
26625	C	T	1	CTA	L	0.07	TTA	L	0.08	SRR14388078	2021-02-21
28882	G	A	0.999218	AGG	R	0.21	AGA	R	0.21	SRR14388078	2021-02-21
913	C	T	0.999474	TCC	S	0.22	TCT	S	0.19	SRR14388079	2021-02-20
3037	C	T	1	TTC	F	0.54	TTT	F	0.46	SRR14388079	2021-02-20
4009	C	T	0.998018	TTC	F	0.54	TTT	F	0.46	SRR14388079	2021-02-20
5986	C	T	1	TTC	F	0.54	TTT	F	0.46	SRR14388079	2021-02-20
14676	C	T	0.999057	CCC	P	0.32	CCT	P	0.29	SRR14388079	2021-02-20
15279	C	T	1	CAC	H	0.58	CAT	H	0.42	SRR14388079	2021-02-20
16176	T	C	0.999035	ACT	T	0.25	ACC	T	0.36	SRR14388079	2021-02-20
28882	G	A	0.999064	AGG	R	0.21	AGA	R	0.21	SRR14388079	2021-02-20
3037	C	T	1	TTC	F	0.54	TTT	F	0.46	SRR14388080	2021-02-16
8320	C	T	0.999179	CCC	P	0.32	CCT	P	0.29	SRR14388080	2021-02-16
11674	C	T	0.995816	TAC	Y	0.56	TAT	Y	0.44	SRR14388080	2021-02-16
11747	C	T	1	CTA	L	0.07	TTA	L	0.08	SRR14388080	2021-02-16
12820	A	G	0.99848	TTA	L	0.08	TTG	L	0.13	SRR14388080	2021-02-16
12880	C	T	0.995516	ATC	I	0.47	ATT	I	0.36	SRR14388080	2021-02-16
17637	A	G	0.997268	AAA	K	0.43	AAG	K	0.57	SRR14388080	2021-02-16
20670	G	A	0.998311	GCG	A	0.11	GCA	A	0.23	SRR14388080	2021-02-16
27549	C	T	0.0677083	AAC	N	0.53	AAT	N	0.47	SRR14388080	2021-02-16
28253	C	T	0.971256	TTC	F	0.54	TTT	F	0.46	SRR14388080	2021-02-16
1942	G	T	1	GTG	V	0.46	GTT	V	0.18	SRR14388081	2021-02-21
1960	C	T	0.994083	GCC	A	0.4	GCT	A	0.27	SRR14388081	2021-02-21
3037	C	T	1	TTC	F	0.54	TTT	F	0.46	SRR14388081	2021-02-21
9085	A	G	0.998026	GAA	E	0.42	GAG	E	0.58	SRR14388081	2021-02-21
14805	C	T	1	TAC	Y	0.56	TAT	Y	0.44	SRR14388081	2021-02-21
3037	C	T	0.996815	TTC	F	0.54	TTT	F	0.46	SRR14388082	2021-02-21
6091	C	T	1	AAC	N	0.53	AAT	N	0.47	SRR14388082	2021-02-21
13809	A	G	0.999097	ACA	T	0.28	ACG	T	0.11	SRR14388082	2021-02-21
17043	T	C	1	TAT	Y	0.44	TAC	Y	0.56	SRR14388082	2021-02-21
19170	C	T	1	TTC	F	0.54	TTT	F	0.46	SRR14388082	2021-02-21
24226	T	C	1	TTT	F	0.46	TTC	F	0.54	SRR14388082	2021-02-21
26735	C	T	1	TAC	Y	0.56	TAT	Y	0.44	SRR14388082	2021-02-21
3037	C	T	1	TTC	F	0.54	TTT	F	0.46	SRR14388083	2021-02-16
3967	T	C	1	GCT	A	0.27	GCC	A	0.4	SRR14388083	2021-02-16
8140	C	T	1	TCC	S	0.22	TCT	S	0.19	SRR14388083	2021-02-16
13860	C	T	1	GAC	D	0.54	GAT	D	0.46	SRR14388083	2021-02-16
20268	A	G	1	TTA	L	0.08	TTG	L	0.13	SRR14388083	2021-02-16
21294	T	A	0.975781	CTT	L	0.13	CTA	L	0.07	SRR14388083	2021-02-16
26690	G	T	0.979369	CTG	L	0.4	CTT	L	0.13	SRR14388083	2021-02-16
28321	G	T	0.997835	ACG	T	0.11	ACT	T	0.25	SRR14388083	2021-02-16
28603	C	T	1	TTC	F	0.54	TTT	F	0.46	SRR14388083	2021-02-16
3037	C	T	0.998305	TTC	F	0.54	TTT	F	0.46	SRR14388084	2021-02-14
5869	C	T	0.999285	TAC	Y	0.56	TAT	Y	0.44	SRR14388084	2021-02-14
9244	A	G	0.999209	GAA	E	0.42	GAG	E	0.58	SRR14388084	2021-02-14
15489	A	G	1	GGA	G	0.25	GGG	G	0.25	SRR14388084	2021-02-14
18822	T	C	1	TGT	C	0.46	TGC	C	0.54	SRR14388084	2021-02-14
23569	T	C	1	GGT	G	0.16	GGC	G	0.34	SRR14388084	2021-02-14
29380	A	G	0.999349	AAA	K	0.43	AAG	K	0.57	SRR14388084	2021-02-14
3037	C	T	0.998168	TTC	F	0.54	TTT	F	0.46	SRR14388085	2021-02-16
8947	C	T	0.997932	AAC	N	0.53	AAT	N	0.47	SRR14388085	2021-02-16
10396	G	T	1	GTG	V	0.46	GTT	V	0.18	SRR14388085	2021-02-16
14805	C	T	1	TAC	Y	0.56	TAT	Y	0.44	SRR14388085	2021-02-16
16743	T	C	1	GTT	V	0.18	GTC	V	0.24	SRR14388085	2021-02-16
20268	A	G	1	TTA	L	0.08	TTG	L	0.13	SRR14388085	2021-02-16
2485	C	T	1	ATC	I	0.47	ATT	I	0.36	SRR14388086	2021-02-14
3037	C	T	1	TTC	F	0.54	TTT	F	0.46	SRR14388086	2021-02-14
16428	C	T	1	TAC	Y	0.56	TAT	Y	0.44	SRR14388086	2021-02-14
18252	C	T	0.998825	AAC	N	0.53	AAT	N	0.47	SRR14388086	2021-02-14
19839	T	C	0.998054	AAT	N	0.47	AAC	N	0.53	SRR14388086	2021-02-14
25153	C	T	0.997714	CTC	L	0.2	CTT	L	0.13	SRR14388086	2021-02-14
27213	C	T	0.997118	CTC	L	0.2	CTT	L	0.13	SRR14388086	2021-02-14
28378	G	T	1	GCG	A	0.11	GCT	A	0.27	SRR14388086	2021-02-14
28882	G	A	0.999294	AGG	R	0.21	AGA	R	0.21	SRR14388086	2021-02-14
3037	C	T	1	TTC	F	0.54	TTT	F	0.46	SRR14388087	2021-02-16
9994	C	T	0.996454	AAC	N	0.53	AAT	N	0.47	SRR14388087	2021-02-16
19881	C	T	1	GAC	D	0.54	GAT	D	0.46	SRR14388087	2021-02-16
25614	C	G	0.998165	TCC	S	0.22	TCG	S	0.05	SRR14388087	2021-02-16
28639	C	T	1	CCC	P	0.32	CCT	P	0.29	SRR14388087	2021-02-16
1684	C	T	0.998573	ATC	I	0.47	ATT	I	0.36	SRR14388088	2021-02-20
3037	C	T	1	TTC	F	0.54	TTT	F	0.46	SRR14388088	2021-02-20
14805	C	T	0.997455	TAC	Y	0.56	TAT	Y	0.44	SRR14388088	2021-02-20
17733	C	T	1	TTC	F	0.54	TTT	F	0.46	SRR14388088	2021-02-20
19029	C	T	1	CAC	H	0.58	CAT	H	0.42	SRR14388088	2021-02-20
29332	G	T	1	CTG	L	0.4	CTT	L	0.13	SRR14388088	2021-02-20
1387	C	T	1	CAC	H	0.58	CAT	H	0.42	SRR14388089	2021-02-21
3037	C	T	1	TTC	F	0.54	TTT	F	0.46	SRR14388089	2021-02-21
11620	C	T	0.998658	TTC	F	0.54	TTT	F	0.46	SRR14388089	2021-02-21
17718	C	T	0.999548	GGC	G	0.34	GGT	G	0.16	SRR14388089	2021-02-21
24892	T	C	0.997967	TAT	Y	0.44	TAC	Y	0.56	SRR14388089	2021-02-21
27450	C	T	0.998429	CAC	H	0.58	CAT	H	0.42	SRR14388089	2021-02-21
29422	G	T	1	CCG	P	0.11	CCT	P	0.29	SRR14388089	2021-02-21
3037	C	T	1	TTC	F	0.54	TTT	F	0.46	SRR14388090	2021-02-14
3991	T	A	0.998639	ACT	T	0.25	ACA	T	0.28	SRR14388090	2021-02-14
14097	C	T	1	TTC	F	0.54	TTT	F	0.46	SRR14388090	2021-02-14
20268	A	G	1	TTA	L	0.08	TTG	L	0.13	SRR14388090	2021-02-14
24904	C	T	1	ATC	I	0.47	ATT	I	0.36	SRR14388090	2021-02-14
26061	T	A	0.999162	ACT	T	0.25	ACA	T	0.28	SRR14388090	2021-02-14
26625	C	T	0.998221	CTA	L	0.07	TTA	L	0.08	SRR14388090	2021-02-14
29422	G	T	1	CCG	P	0.11	CCT	P	0.29	SRR14388090	2021-02-14
1942	G	T	1	GTG	V	0.46	GTT	V	0.18	SRR14388091	2021-02-20
3037	C	T	1	TTC	F	0.54	TTT	F	0.46	SRR14388091	2021-02-20
9085	A	G	0.998004	GAA	E	0.42	GAG	E	0.58	SRR14388091	2021-02-20
14805	C	T	1	TAC	Y	0.56	TAT	Y	0.44	SRR14388091	2021-02-20
16887	C	T	1	TAC	Y	0.56	TAT	Y	0.44	SRR14388091	2021-02-20
25593	G	A	1	AAG	K	0.57	AAA	K	0.43	SRR14388091	2021-02-20
3037	C	T	1	TTC	F	0.54	TTT	F	0.46	SRR14388092	2021-02-21
10537	C	T	1	TAC	Y	0.56	TAT	Y	0.44	SRR14388092	2021-02-21
20268	A	G	1	TTA	L	0.08	TTG	L	0.13	SRR14388092	2021-02-21
24130	C	T	1	AAC	N	0.53	AAT	N	0.47	SRR14388092	2021-02-21
29254	G	T	0.998875	TCG	S	0.05	TCT	S	0.19	SRR14388092	2021-02-21
3037	C	T	1	TTC	F	0.54	TTT	F	0.46	SRR14388093	2021-02-16
11620	C	T	0.999588	TTC	F	0.54	TTT	F	0.46	SRR14388093	2021-02-16
17748	T	C	0.998457	CCT	P	0.29	CCC	P	0.32	SRR14388093	2021-02-16
19881	C	T	0.998481	GAC	D	0.54	GAT	D	0.46	SRR14388093	2021-02-16
29200	C	T	0.998837	CCC	P	0.32	CCT	P	0.29	SRR14388093	2021-02-16
1180	A	G	1	CCA	P	0.28	CCG	P	0.11	SRR14388094	2021-02-21
3037	C	T	1	TTC	F	0.54	TTT	F	0.46	SRR14388094	2021-02-21
6730	C	T	1	AAC	N	0.53	AAT	N	0.47	SRR14388094	2021-02-21
10726	C	T	0.998556	ACC	T	0.36	ACT	T	0.25	SRR14388094	2021-02-21
20748	T	C	1	TAT	Y	0.44	TAC	Y	0.56	SRR14388094	2021-02-21
1738	G	T	0.998501	GTG	V	0.46	GTT	V	0.18	SRR14388095	2021-02-16
2710	C	T	1	CTC	L	0.2	CTT	L	0.13	SRR14388095	2021-02-16
3037	C	T	1	TTC	F	0.54	TTT	F	0.46	SRR14388095	2021-02-16
10954	C	T	1	TGC	C	0.54	TGT	C	0.46	SRR14388095	2021-02-16
11830	A	G	0.995935	GTA	V	0.12	GTG	V	0.46	SRR14388095	2021-02-16
19839	T	C	0.997934	AAT	N	0.47	AAC	N	0.53	SRR14388095	2021-02-16
19974	A	G	0.998786	CCA	P	0.28	CCG	P	0.11	SRR14388095	2021-02-16
21306	C	T	0.998324	CGC	R	0.18	CGT	R	0.08	SRR14388095	2021-02-16
25524	A	C	1	GGA	G	0.25	GGC	G	0.34	SRR14388095	2021-02-16
28882	G	A	0.999423	AGG	R	0.21	AGA	R	0.21	SRR14388095	2021-02-16
29197	C	T	0.999356	GCC	A	0.4	GCT	A	0.27	SRR14388095	2021-02-16
29227	G	T	1	TCG	S	0.05	TCT	S	0.19	SRR14388095	2021-02-16
3037	C	T	1	TTC	F	0.54	TTT	F	0.46	SRR14388096	2021-02-21
10525	C	T	0.0672515	GTC	V	0.24	GTT	V	0.18	SRR14388096	2021-02-21
12850	A	G	1	AGA	R	0.21	AGG	R	0.21	SRR14388096	2021-02-21
27791	C	T	0.997283	TGC	C	0.54	TGT	C	0.46	SRR14388096	2021-02-21
3037	C	T	1	TTC	F	0.54	TTT	F	0.46	SRR14388097	2021-02-14
8860	C	T	0.999404	GTC	V	0.24	GTT	V	0.18	SRR14388097	2021-02-14
13608	C	T	1	TTC	F	0.54	TTT	F	0.46	SRR14388097	2021-02-14
14805	C	T	1	TAC	Y	0.56	TAT	Y	0.44	SRR14388097	2021-02-14
2398	G	A	1	ACG	T	0.11	ACA	T	0.28	SRR14388098	2021-02-21
3037	C	T	1	TTC	F	0.54	TTT	F	0.46	SRR14388098	2021-02-21
7201	A	G	1	TCA	S	0.15	TCG	S	0.05	SRR14388098	2021-02-21
8809	C	T	0.99729	GAC	D	0.54	GAT	D	0.46	SRR14388098	2021-02-21
17925	T	A	1	GTT	V	0.18	GTA	V	0.12	SRR14388098	2021-02-21
20262	A	G	1	TTA	L	0.08	TTG	L	0.13	SRR14388098	2021-02-21
25968	A	G	0.999111	AAA	K	0.43	AAG	K	0.57	SRR14388098	2021-02-21
3037	C	T	1	TTC	F	0.54	TTT	F	0.46	SRR14388099	2021-02-15
10183	C	T	1	ATC	I	0.47	ATT	I	0.36	SRR14388099	2021-02-15
10561	T	G	1	ACT	T	0.25	ACG	T	0.11	SRR14388099	2021-02-15
13201	G	T	1	CCG	P	0.11	CCT	P	0.29	SRR14388099	2021-02-15
14805	C	T	1	TAC	Y	0.56	TAT	Y	0.44	SRR14388099	2021-02-15
19186	C	T	1	CTA	L	0.07	TTA	L	0.08	SRR14388099	2021-02-15
19269	C	T	0.999364	AAC	N	0.53	AAT	N	0.47	SRR14388099	2021-02-15
3037	C	T	1	TTC	F	0.54	TTT	F	0.46	SRR14388100	2021-02-21
9409	A	G	1	GTA	V	0.12	GTG	V	0.46	SRR14388100	2021-02-21
14340	C	T	1	AAC	N	0.53	AAT	N	0.47	SRR14388100	2021-02-21
17511	G	T	0.095791	GTG	V	0.46	GTT	V	0.18	SRR14388100	2021-02-21
18877	C	T	1	CTA	L	0.07	TTA	L	0.08	SRR14388100	2021-02-21
19167	A	G	1	AAA	K	0.43	AAG	K	0.57	SRR14388100	2021-02-21
19839	T	C	1	AAT	N	0.47	AAC	N	0.53	SRR14388100	2021-02-21
27213	C	T	1	CTC	L	0.2	CTT	L	0.13	SRR14388100	2021-02-21
28882	G	A	1	AGG	R	0.21	AGA	R	0.21	SRR14388100	2021-02-21
1567	C	T	0.998294	AAC	N	0.53	AAT	N	0.47	SRR14388101	2021-02-15
4543	C	T	1	ACC	T	0.36	ACT	T	0.25	SRR14388101	2021-02-15
4918	C	T	1	ATC	I	0.47	ATT	I	0.36	SRR14388101	2021-02-15
5488	A	G	0.998489	TTA	L	0.08	TTG	L	0.13	SRR14388101	2021-02-15
9724	C	T	1	TTC	F	0.54	TTT	F	0.46	SRR14388101	2021-02-15
12815	C	T	0.998291	CTG	L	0.4	TTG	L	0.13	SRR14388101	2021-02-15
14805	C	T	1	TAC	Y	0.56	TAT	Y	0.44	SRR14388101	2021-02-15
16857	T	C	0.998902	GAT	D	0.46	GAC	D	0.54	SRR14388101	2021-02-15
18417	T	C	1	GAT	D	0.46	GAC	D	0.54	SRR14388101	2021-02-15
22525	A	G	0.997022	CAA	Q	0.27	CAG	Q	0.73	SRR14388101	2021-02-15
23638	C	T	1	ATC	I	0.47	ATT	I	0.36	SRR14388101	2021-02-15
24023	C	T	0.997472	CTA	L	0.07	TTA	L	0.08	SRR14388101	2021-02-15
24697	G	A	0.996923	AAG	K	0.57	AAA	K	0.43	SRR14388101	2021-02-15
26681	C	T	1	TTC	F	0.54	TTT	F	0.46	SRR14388101	2021-02-15
28657	C	T	0.996711	GAC	D	0.54	GAT	D	0.46	SRR14388101	2021-02-15
3037	C	T	1	TTC	F	0.54	TTT	F	0.46	SRR14388102	2021-02-20
12559	C	T	1	ATC	I	0.47	ATT	I	0.36	SRR14388102	2021-02-20
13806	C	T	1	TAC	Y	0.56	TAT	Y	0.44	SRR14388102	2021-02-20
25452	C	T	1	ATC	I	0.47	ATT	I	0.36	SRR14388102	2021-02-20
26256	C	T	0.998621	TTC	F	0.54	TTT	F	0.46	SRR14388102	2021-02-20
26987	T	C	1	CAT	H	0.42	CAC	H	0.58	SRR14388102	2021-02-20
27005	C	T	0.554802	ATC	I	0.47	ATT	I	0.36	SRR14388102	2021-02-20
27384	T	C	0.998185	GAT	D	0.46	GAC	D	0.54	SRR14388102	2021-02-20
28606	C	T	0.426923	TAC	Y	0.56	TAT	Y	0.44	SRR14388102	2021-02-20
1738	G	T	1	GTG	V	0.46	GTT	V	0.18	SRR14388103	2021-02-14
3037	C	T	1	TTC	F	0.54	TTT	F	0.46	SRR14388103	2021-02-14
10954	C	T	0.998871	TGC	C	0.54	TGT	C	0.46	SRR14388103	2021-02-14
19839	T	C	1	AAT	N	0.47	AAC	N	0.53	SRR14388103	2021-02-14
19974	A	G	0.998347	CCA	P	0.28	CCG	P	0.11	SRR14388103	2021-02-14
21306	C	T	1	CGC	R	0.18	CGT	R	0.08	SRR14388103	2021-02-14
22840	A	C	0.999004	CCA	P	0.28	CCC	P	0.32	SRR14388103	2021-02-14
28882	G	A	0.999069	AGG	R	0.21	AGA	R	0.21	SRR14388103	2021-02-14
29197	C	T	0.997984	GCC	A	0.4	GCT	A	0.27	SRR14388103	2021-02-14
29227	G	T	1	TCG	S	0.05	TCT	S	0.19	SRR14388103	2021-02-14
2395	C	T	1	GTC	V	0.24	GTT	V	0.18	SRR14388104	2021-02-14
2597	T	C	0.997409	TTG	L	0.13	CTG	L	0.4	SRR14388104	2021-02-14
3037	C	T	0.997041	TTC	F	0.54	TTT	F	0.46	SRR14388104	2021-02-14
8947	C	T	0.999697	AAC	N	0.53	AAT	N	0.47	SRR14388104	2021-02-14
12100	C	T	1	GCC	A	0.4	GCT	A	0.27	SRR14388104	2021-02-14
23155	T	C	0.999637	ACT	T	0.25	ACC	T	0.36	SRR14388104	2021-02-14
24349	T	C	1	AGT	S	0.15	AGC	S	0.24	SRR14388104	2021-02-14
26681	C	T	1	TTC	F	0.54	TTT	F	0.46	SRR14388104	2021-02-14
29362	C	T	0.99794	TTC	F	0.54	TTT	F	0.46	SRR14388104	2021-02-14
2395	C	T	1	GTC	V	0.24	GTT	V	0.18	SRR14388105	2021-02-20
2597	T	C	1	TTG	L	0.13	CTG	L	0.4	SRR14388105	2021-02-20
3037	C	T	1	TTC	F	0.54	TTT	F	0.46	SRR14388105	2021-02-20
3622	C	T	0.117593	GGC	G	0.34	GGT	G	0.16	SRR14388105	2021-02-20
6196	C	T	1	CCC	P	0.32	CCT	P	0.29	SRR14388105	2021-02-20
8947	C	T	1	AAC	N	0.53	AAT	N	0.47	SRR14388105	2021-02-20
12100	C	T	1	GCC	A	0.4	GCT	A	0.27	SRR14388105	2021-02-20
15426	A	G	0.944872	GTA	V	0.12	GTG	V	0.46	SRR14388105	2021-02-20
21513	C	T	0.0917874	AAC	N	0.53	AAT	N	0.47	SRR14388105	2021-02-20
24349	T	C	0.995643	AGT	S	0.15	AGC	S	0.24	SRR14388105	2021-02-20
26681	C	T	1	TTC	F	0.54	TTT	F	0.46	SRR14388105	2021-02-20
29362	C	T	1	TTC	F	0.54	TTT	F	0.46	SRR14388105	2021-02-20
3037	C	T	1	TTC	F	0.54	TTT	F	0.46	SRR14388106	2021-02-14
5869	C	T	0.999328	TAC	Y	0.56	TAT	Y	0.44	SRR14388106	2021-02-14
14599	C	T	0.999158	CTA	L	0.07	TTA	L	0.08	SRR14388106	2021-02-14
14805	C	T	0.999147	TAC	Y	0.56	TAT	Y	0.44	SRR14388106	2021-02-14
24427	T	C	0.997911	AAT	N	0.47	AAC	N	0.53	SRR14388106	2021-02-14
1627	C	T	0.999317	CTC	L	0.2	CTT	L	0.13	SRR14388107	2021-02-17
3037	C	T	0.997585	TTC	F	0.54	TTT	F	0.46	SRR14388107	2021-02-17
10480	T	C	1	AAT	N	0.47	AAC	N	0.53	SRR14388107	2021-02-17
14187	G	A	1	AGG	R	0.21	AGA	R	0.21	SRR14388107	2021-02-17
18555	C	T	0.998783	GAC	D	0.54	GAT	D	0.46	SRR14388107	2021-02-17
20268	A	G	1	TTA	L	0.08	TTG	L	0.13	SRR14388107	2021-02-17
20827	T	C	0.996187	TTA	L	0.08	CTA	L	0.07	SRR14388107	2021-02-17
24904	C	T	1	ATC	I	0.47	ATT	I	0.36	SRR14388107	2021-02-17
27092	C	T	0.999384	GAC	D	0.54	GAT	D	0.46	SRR14388107	2021-02-17
29215	C	T	1	TTC	F	0.54	TTT	F	0.46	SRR14388107	2021-02-17
29422	G	T	0.998358	CCG	P	0.11	CCT	P	0.29	SRR14388107	2021-02-17
373	G	A	1	GAG	E	0.58	GAA	E	0.42	SRR14388108	2021-02-20
3037	C	T	1	TTC	F	0.54	TTT	F	0.46	SRR14388108	2021-02-20
13713	G	A	1	AAG	K	0.57	AAA	K	0.43	SRR14388108	2021-02-20
26681	C	T	1	TTC	F	0.54	TTT	F	0.46	SRR14388108	2021-02-20
29311	C	T	0.998716	TTC	F	0.54	TTT	F	0.46	SRR14388108	2021-02-20
29362	C	T	1	TTC	F	0.54	TTT	F	0.46	SRR14388108	2021-02-20
913	C	T	0.997959	TCC	S	0.22	TCT	S	0.19	SRR14388109	2021-02-14
3037	C	T	1	TTC	F	0.54	TTT	F	0.46	SRR14388109	2021-02-14
4900	C	T	1	CAC	H	0.58	CAT	H	0.42	SRR14388109	2021-02-14
5986	C	T	1	TTC	F	0.54	TTT	F	0.46	SRR14388109	2021-02-14
14322	C	T	0.583826	TAC	Y	0.56	TAT	Y	0.44	SRR14388109	2021-02-14
14676	C	T	1	CCC	P	0.32	CCT	P	0.29	SRR14388109	2021-02-14
15279	C	T	1	CAC	H	0.58	CAT	H	0.42	SRR14388109	2021-02-14
15720	C	T	0.999109	GAC	D	0.54	GAT	D	0.46	SRR14388109	2021-02-14
16176	T	C	0.99919	ACT	T	0.25	ACC	T	0.36	SRR14388109	2021-02-14
19017	C	T	0.0811843	TTC	F	0.54	TTT	F	0.46	SRR14388109	2021-02-14
20943	T	C	0.121429	CTT	L	0.13	CTC	L	0.2	SRR14388109	2021-02-14
28882	G	A	1	AGG	R	0.21	AGA	R	0.21	SRR14388109	2021-02-14
2395	C	T	1	GTC	V	0.24	GTT	V	0.18	SRR14388110	2021-02-13
2597	T	C	1	TTG	L	0.13	CTG	L	0.4	SRR14388110	2021-02-13
3037	C	T	1	TTC	F	0.54	TTT	F	0.46	SRR14388110	2021-02-13
8947	C	T	0.999581	AAC	N	0.53	AAT	N	0.47	SRR14388110	2021-02-13
12100	C	T	1	GCC	A	0.4	GCT	A	0.27	SRR14388110	2021-02-13
23155	T	C	0.998829	ACT	T	0.25	ACC	T	0.36	SRR14388110	2021-02-13
24349	T	C	1	AGT	S	0.15	AGC	S	0.24	SRR14388110	2021-02-13
26681	C	T	1	TTC	F	0.54	TTT	F	0.46	SRR14388110	2021-02-13
29200	C	T	0.319652	CCC	P	0.32	CCT	P	0.29	SRR14388110	2021-02-13
29362	C	T	0.999035	TTC	F	0.54	TTT	F	0.46	SRR14388110	2021-02-13
3037	C	T	1	TTC	F	0.54	TTT	F	0.46	SRR14388111	2021-02-16
8917	C	T	0.99906	TTC	F	0.54	TTT	F	0.46	SRR14388111	2021-02-16
10369	C	T	1	CGC	R	0.18	CGT	R	0.08	SRR14388111	2021-02-16
13216	T	C	0.997763	GAT	D	0.46	GAC	D	0.54	SRR14388111	2021-02-16
14187	G	A	1	AGG	R	0.21	AGA	R	0.21	SRR14388111	2021-02-16
14676	C	A	1	CCC	P	0.32	CCA	P	0.28	SRR14388111	2021-02-16
21390	A	G	1	TTA	L	0.08	TTG	L	0.13	SRR14388111	2021-02-16
3037	C	T	1	TTC	F	0.54	TTT	F	0.46	SRR14388112	2021-02-16
9388	G	A	0.9987	TTG	L	0.13	TTA	L	0.08	SRR14388112	2021-02-16
14196	T	A	0.998913	ACT	T	0.25	ACA	T	0.28	SRR14388112	2021-02-16
20436	C	T	0.995763	GAC	D	0.54	GAT	D	0.46	SRR14388112	2021-02-16
22591	C	T	0.339793	AAC	N	0.53	AAT	N	0.47	SRR14388112	2021-02-16
28777	A	G	0.99851	CCA	P	0.28	CCG	P	0.11	SRR14388112	2021-02-16
3037	C	T	1	TTC	F	0.54	TTT	F	0.46	SRR14388113	2021-02-14
19839	T	C	1	AAT	N	0.47	AAC	N	0.53	SRR14388113	2021-02-14
20397	G	A	0.998276	AAG	K	0.57	AAA	K	0.43	SRR14388113	2021-02-14
24292	A	G	1	GGA	G	0.25	GGG	G	0.25	SRR14388113	2021-02-14
25614	C	T	1	TCC	S	0.22	TCT	S	0.19	SRR14388113	2021-02-14
28882	G	A	1	AGG	R	0.21	AGA	R	0.21	SRR14388113	2021-02-14
913	C	T	0.999381	TCC	S	0.22	TCT	S	0.19	SRR14388114	2021-02-21
2110	C	T	1	AAC	N	0.53	AAT	N	0.47	SRR14388114	2021-02-21
3037	C	T	0.998413	TTC	F	0.54	TTT	F	0.46	SRR14388114	2021-02-21
5986	C	T	1	TTC	F	0.54	TTT	F	0.46	SRR14388114	2021-02-21
7984	T	C	1	GAT	D	0.46	GAC	D	0.54	SRR14388114	2021-02-21
14676	C	T	1	CCC	P	0.32	CCT	P	0.29	SRR14388114	2021-02-21
15279	C	T	1	CAC	H	0.58	CAT	H	0.42	SRR14388114	2021-02-21
16176	T	C	0.999047	ACT	T	0.25	ACC	T	0.36	SRR14388114	2021-02-21
22000	C	T	0.999139	CAC	H	0.58	CAT	H	0.42	SRR14388114	2021-02-21
28882	G	A	0.999368	AGG	R	0.21	AGA	R	0.21	SRR14388114	2021-02-21
3037	C	T	1	TTC	F	0.54	TTT	F	0.46	SRR14388115	2021-02-22
3652	A	G	1	CAA	Q	0.27	CAG	Q	0.73	SRR14388115	2021-02-22
9436	A	G	1	GTA	V	0.12	GTG	V	0.46	SRR14388115	2021-02-22
9808	C	T	0.0844854	TGC	C	0.54	TGT	C	0.46	SRR14388115	2021-02-22
15699	C	T	0.998525	TTC	F	0.54	TTT	F	0.46	SRR14388115	2021-02-22
20268	A	G	1	TTA	L	0.08	TTG	L	0.13	SRR14388115	2021-02-22
22051	G	T	1	GCG	A	0.11	GCT	A	0.27	SRR14388115	2021-02-22
26549	C	T	0.0533333	ACC	T	0.36	ACT	T	0.25	SRR14388115	2021-02-22
27315	A	G	0.0701357	AAA	K	0.43	AAG	K	0.57	SRR14388115	2021-02-22
28882	G	A	0.997932	AGG	R	0.21	AGA	R	0.21	SRR14388115	2021-02-22
3037	C	T	1	TTC	F	0.54	TTT	F	0.46	SRR14388116	2021-02-20
6796	A	G	0.99858	CTA	L	0.07	CTG	L	0.4	SRR14388116	2021-02-20
14805	C	T	1	TAC	Y	0.56	TAT	Y	0.44	SRR14388116	2021-02-20
17010	C	T	0.195205	ATC	I	0.47	ATT	I	0.36	SRR14388116	2021-02-20
3037	C	T	1	TTC	F	0.54	TTT	F	0.46	SRR14388117	2021-02-18
10030	C	T	0.997976	ACC	T	0.36	ACT	T	0.25	SRR14388117	2021-02-18
20262	A	G	0.998016	TTA	L	0.08	TTG	L	0.13	SRR14388117	2021-02-18
835	C	T	0.998449	TTC	F	0.54	TTT	F	0.46	SRR14388118	2021-02-21
913	C	T	0.998454	TCC	S	0.22	TCT	S	0.19	SRR14388118	2021-02-21
2110	C	T	0.99943	AAC	N	0.53	AAT	N	0.47	SRR14388118	2021-02-21
3037	C	T	0.998779	TTC	F	0.54	TTT	F	0.46	SRR14388118	2021-02-21
5986	C	T	1	TTC	F	0.54	TTT	F	0.46	SRR14388118	2021-02-21
7279	C	T	1	TTC	F	0.54	TTT	F	0.46	SRR14388118	2021-02-21
7984	T	C	0.999606	GAT	D	0.46	GAC	D	0.54	SRR14388118	2021-02-21
14676	C	T	1	CCC	P	0.32	CCT	P	0.29	SRR14388118	2021-02-21
15279	C	T	1	CAC	H	0.58	CAT	H	0.42	SRR14388118	2021-02-21
16176	T	C	1	ACT	T	0.25	ACC	T	0.36	SRR14388118	2021-02-21
26735	C	T	1	TAC	Y	0.56	TAT	Y	0.44	SRR14388118	2021-02-21
28882	G	A	0.999418	AGG	R	0.21	AGA	R	0.21	SRR14388118	2021-02-21
364	C	T	0.999168	GAC	D	0.54	GAT	D	0.46	SRR14388119	2021-02-21
913	C	T	0.998049	TCC	S	0.22	TCT	S	0.19	SRR14388119	2021-02-21
3037	C	T	1	TTC	F	0.54	TTT	F	0.46	SRR14388119	2021-02-21
14805	C	T	1	TAC	Y	0.56	TAT	Y	0.44	SRR14388119	2021-02-21
22000	C	T	0.322064	CAC	H	0.58	CAT	H	0.42	SRR14388119	2021-02-21
3037	C	T	0.99661	TTC	F	0.54	TTT	F	0.46	SRR14388120	2021-02-21
6968	C	T	0.0623946	CTA	L	0.07	TTA	L	0.08	SRR14388120	2021-02-21
20262	A	G	1	TTA	L	0.08	TTG	L	0.13	SRR14388120	2021-02-21
24373	A	G	0.996825	TCA	S	0.15	TCG	S	0.05	SRR14388120	2021-02-21
26681	C	T	1	TTC	F	0.54	TTT	F	0.46	SRR14388120	2021-02-21
27384	T	C	0.998575	GAT	D	0.46	GAC	D	0.54	SRR14388120	2021-02-21
955	C	T	0.25448	TGC	C	0.54	TGT	C	0.46	SRR14388121	2021-02-21
3037	C	T	1	TTC	F	0.54	TTT	F	0.46	SRR14388121	2021-02-21
8473	T	C	1	AAT	N	0.47	AAC	N	0.53	SRR14388121	2021-02-21
14340	C	T	1	AAC	N	0.53	AAT	N	0.47	SRR14388121	2021-02-21
16569	A	G	1	ACA	T	0.28	ACG	T	0.11	SRR14388121	2021-02-21
18744	C	T	1	TAC	Y	0.56	TAT	Y	0.44	SRR14388121	2021-02-21
18877	C	T	1	CTA	L	0.07	TTA	L	0.08	SRR14388121	2021-02-21
19167	A	G	1	AAA	K	0.43	AAG	K	0.57	SRR14388121	2021-02-21
19839	T	C	1	AAT	N	0.47	AAC	N	0.53	SRR14388121	2021-02-21
27213	C	T	1	CTC	L	0.2	CTT	L	0.13	SRR14388121	2021-02-21
28882	G	A	1	AGG	R	0.21	AGA	R	0.21	SRR14388121	2021-02-21
3037	C	T	1	TTC	F	0.54	TTT	F	0.46	SRR14388122	2021-02-21
10966	T	C	0.997881	ACT	T	0.25	ACC	T	0.36	SRR14388122	2021-02-21
14340	C	T	1	AAC	N	0.53	AAT	N	0.47	SRR14388122	2021-02-21
18877	C	T	0.998106	CTA	L	0.07	TTA	L	0.08	SRR14388122	2021-02-21
19167	A	G	1	AAA	K	0.43	AAG	K	0.57	SRR14388122	2021-02-21
19839	T	C	1	AAT	N	0.47	AAC	N	0.53	SRR14388122	2021-02-21
21255	G	C	0.999189	GCG	A	0.11	GCC	A	0.4	SRR14388122	2021-02-21
27213	C	T	1	CTC	L	0.2	CTT	L	0.13	SRR14388122	2021-02-21
28882	G	A	0.998767	AGG	R	0.21	AGA	R	0.21	SRR14388122	2021-02-21
1738	G	T	0.999139	GTG	V	0.46	GTT	V	0.18	SRR14388123	2021-02-22
3037	C	T	1	TTC	F	0.54	TTT	F	0.46	SRR14388123	2021-02-22
4732	T	C	1	TAT	Y	0.44	TAC	Y	0.56	SRR14388123	2021-02-22
7279	C	T	0.254545	TTC	F	0.54	TTT	F	0.46	SRR14388123	2021-02-22
10954	C	T	1	TGC	C	0.54	TGT	C	0.46	SRR14388123	2021-02-22
19839	T	C	1	AAT	N	0.47	AAC	N	0.53	SRR14388123	2021-02-22
19974	A	G	0.997717	CCA	P	0.28	CCG	P	0.11	SRR14388123	2021-02-22
21306	C	T	1	CGC	R	0.18	CGT	R	0.08	SRR14388123	2021-02-22
25644	G	T	1	CTG	L	0.4	CTT	L	0.13	SRR14388123	2021-02-22
28882	G	A	1	AGG	R	0.21	AGA	R	0.21	SRR14388123	2021-02-22
29197	C	T	0.996024	GCC	A	0.4	GCT	A	0.27	SRR14388123	2021-02-22
1300	C	T	0.999378	GGC	G	0.34	GGT	G	0.16	SRR14388124	2021-02-20
3037	C	T	1	TTC	F	0.54	TTT	F	0.46	SRR14388124	2021-02-20
17721	G	T	1	GTG	V	0.46	GTT	V	0.18	SRR14388124	2021-02-20
18246	C	T	0.999116	TAC	Y	0.56	TAT	Y	0.44	SRR14388124	2021-02-20
23707	C	T	1	CCC	P	0.32	CCT	P	0.29	SRR14388124	2021-02-20
29422	G	T	0.999542	CCG	P	0.11	CCT	P	0.29	SRR14388124	2021-02-20
1180	A	G	0.99812	CCA	P	0.28	CCG	P	0.11	SRR14388125	2021-02-21
1288	C	T	0.999059	TGC	C	0.54	TGT	C	0.46	SRR14388125	2021-02-21
3037	C	T	1	TTC	F	0.54	TTT	F	0.46	SRR14388125	2021-02-21
5944	C	T	1	GAC	D	0.54	GAT	D	0.46	SRR14388125	2021-02-21
20748	T	C	0.998812	TAT	Y	0.44	TAC	Y	0.56	SRR14388125	2021-02-21
913	C	T	1	TCC	S	0.22	TCT	S	0.19	SRR14388126	2021-02-21
2110	C	T	1	AAC	N	0.53	AAT	N	0.47	SRR14388126	2021-02-21
3037	C	T	1	TTC	F	0.54	TTT	F	0.46	SRR14388126	2021-02-21
5986	C	T	1	TTC	F	0.54	TTT	F	0.46	SRR14388126	2021-02-21
14676	C	T	0.99904	CCC	P	0.32	CCT	P	0.29	SRR14388126	2021-02-21
15279	C	T	1	CAC	H	0.58	CAT	H	0.42	SRR14388126	2021-02-21
16176	T	C	1	ACT	T	0.25	ACC	T	0.36	SRR14388126	2021-02-21
28804	A	G	0.999359	AGA	R	0.21	AGG	R	0.21	SRR14388126	2021-02-21
28882	G	A	1	AGG	R	0.21	AGA	R	0.21	SRR14388126	2021-02-21
3037	C	T	1	TTC	F	0.54	TTT	F	0.46	SRR14388127	2021-02-20
6796	A	G	0.998519	CTA	L	0.07	CTG	L	0.4	SRR14388127	2021-02-20
14805	C	T	1	TAC	Y	0.56	TAT	Y	0.44	SRR14388127	2021-02-20
3037	C	T	1	TTC	F	0.54	TTT	F	0.46	SRR14388128	2021-02-21
10966	T	C	1	ACT	T	0.25	ACC	T	0.36	SRR14388128	2021-02-21
14340	C	T	1	AAC	N	0.53	AAT	N	0.47	SRR14388128	2021-02-21
18877	C	T	1	CTA	L	0.07	TTA	L	0.08	SRR14388128	2021-02-21
19167	A	G	1	AAA	K	0.43	AAG	K	0.57	SRR14388128	2021-02-21
19839	T	C	1	AAT	N	0.47	AAC	N	0.53	SRR14388128	2021-02-21
21255	G	C	1	GCG	A	0.11	GCC	A	0.4	SRR14388128	2021-02-21
27213	C	T	0.994186	CTC	L	0.2	CTT	L	0.13	SRR14388128	2021-02-21
28882	G	A	1	AGG	R	0.21	AGA	R	0.21	SRR14388128	2021-02-21
706	C	T	1	GAC	D	0.54	GAT	D	0.46	SRR14388129	2021-02-21
1165	T	A	0.995086	ATT	I	0.36	ATA	I	0.17	SRR14388129	2021-02-21
2470	C	T	1	GCC	A	0.4	GCT	A	0.27	SRR14388129	2021-02-21
3037	C	T	1	TTC	F	0.54	TTT	F	0.46	SRR14388129	2021-02-21
5239	C	T	1	TAC	Y	0.56	TAT	Y	0.44	SRR14388129	2021-02-21
21595	C	T	1	GTC	V	0.24	GTT	V	0.18	SRR14388129	2021-02-21
3037	C	T	1	TTC	F	0.54	TTT	F	0.46	SRR14388130	2021-02-21
3817	C	T	1	GAC	D	0.54	GAT	D	0.46	SRR14388130	2021-02-21
10913	T	C	1	TTA	L	0.08	CTA	L	0.07	SRR14388130	2021-02-21
13019	C	T	1	CTA	L	0.07	TTA	L	0.08	SRR14388130	2021-02-21
13713	G	A	0.998106	AAG	K	0.57	AAA	K	0.43	SRR14388130	2021-02-21
22597	C	T	1	ACC	T	0.36	ACT	T	0.25	SRR14388130	2021-02-21
23032	T	C	1	TTT	F	0.46	TTC	F	0.54	SRR14388130	2021-02-21
23191	C	T	1	TTC	F	0.54	TTT	F	0.46	SRR14388130	2021-02-21
26681	C	T	1	TTC	F	0.54	TTT	F	0.46	SRR14388130	2021-02-21
26882	C	T	1	CTC	L	0.2	CTT	L	0.13	SRR14388130	2021-02-21
29362	C	T	0.997183	TTC	F	0.54	TTT	F	0.46	SRR14388130	2021-02-21
364	C	T	1	GAC	D	0.54	GAT	D	0.46	SRR14388131	2021-02-21
913	C	T	0.998935	TCC	S	0.22	TCT	S	0.19	SRR14388131	2021-02-21
3037	C	T	1	TTC	F	0.54	TTT	F	0.46	SRR14388131	2021-02-21
14805	C	T	0.998276	TAC	Y	0.56	TAT	Y	0.44	SRR14388131	2021-02-21
3037	C	T	1	TTC	F	0.54	TTT	F	0.46	SRR14388132	2021-02-21
7201	A	G	1	TCA	S	0.15	TCG	S	0.05	SRR14388132	2021-02-21
8809	C	T	1	GAC	D	0.54	GAT	D	0.46	SRR14388132	2021-02-21
15763	C	T	1	CTA	L	0.07	TTA	L	0.08	SRR14388132	2021-02-21
20262	A	G	1	TTA	L	0.08	TTG	L	0.13	SRR14388132	2021-02-21
25968	A	G	0.999315	AAA	K	0.43	AAG	K	0.57	SRR14388132	2021-02-21
29188	A	G	1	GCA	A	0.23	GCG	A	0.11	SRR14388132	2021-02-21
3037	C	T	1	TTC	F	0.54	TTT	F	0.46	SRR14388133	2021-02-21
16708	C	T	1	CTG	L	0.4	TTG	L	0.13	SRR14388133	2021-02-21
20262	A	G	1	TTA	L	0.08	TTG	L	0.13	SRR14388133	2021-02-21
21658	C	T	1	TTC	F	0.54	TTT	F	0.46	SRR14388133	2021-02-21
26681	C	T	0.999163	TTC	F	0.54	TTT	F	0.46	SRR14388133	2021-02-21
913	C	T	1	TCC	S	0.22	TCT	S	0.19	SRR14388134	2021-02-21
3037	C	T	1	TTC	F	0.54	TTT	F	0.46	SRR14388134	2021-02-21
5986	C	T	1	TTC	F	0.54	TTT	F	0.46	SRR14388134	2021-02-21
14676	C	T	1	CCC	P	0.32	CCT	P	0.29	SRR14388134	2021-02-21
15279	C	T	1	CAC	H	0.58	CAT	H	0.42	SRR14388134	2021-02-21
16176	T	C	1	ACT	T	0.25	ACC	T	0.36	SRR14388134	2021-02-21
21219	C	T	0.997947	TTC	F	0.54	TTT	F	0.46	SRR14388134	2021-02-21
28882	G	A	0.999481	AGG	R	0.21	AGA	R	0.21	SRR14388134	2021-02-21
3037	C	T	1	TTC	F	0.54	TTT	F	0.46	SRR14388136	2021-02-22
6286	C	T	0.93462	ACC	T	0.36	ACT	T	0.25	SRR14388136	2021-02-22
10966	T	C	1	ACT	T	0.25	ACC	T	0.36	SRR14388136	2021-02-22
14340	C	T	1	AAC	N	0.53	AAT	N	0.47	SRR14388136	2021-02-22
18877	C	T	0.999279	CTA	L	0.07	TTA	L	0.08	SRR14388136	2021-02-22
19167	A	G	1	AAA	K	0.43	AAG	K	0.57	SRR14388136	2021-02-22
19839	T	C	1	AAT	N	0.47	AAC	N	0.53	SRR14388136	2021-02-22
21255	G	C	0.999345	GCG	A	0.11	GCC	A	0.4	SRR14388136	2021-02-22
27213	C	T	0.99925	CTC	L	0.2	CTT	L	0.13	SRR14388136	2021-02-22
28882	G	A	1	AGG	R	0.21	AGA	R	0.21	SRR14388136	2021-02-22
913	C	T	0.997619	TCC	S	0.22	TCT	S	0.19	SRR14388137	2021-02-18
2110	C	T	1	AAC	N	0.53	AAT	N	0.47	SRR14388137	2021-02-18
3037	C	T	1	TTC	F	0.54	TTT	F	0.46	SRR14388137	2021-02-18
5986	C	T	1	TTC	F	0.54	TTT	F	0.46	SRR14388137	2021-02-18
7735	C	T	0.0529101	ATC	I	0.47	ATT	I	0.36	SRR14388137	2021-02-18
14676	C	T	1	CCC	P	0.32	CCT	P	0.29	SRR14388137	2021-02-18
15279	C	T	1	CAC	H	0.58	CAT	H	0.42	SRR14388137	2021-02-18
15810	C	T	1	AAC	N	0.53	AAT	N	0.47	SRR14388137	2021-02-18
16176	T	C	0.994403	ACT	T	0.25	ACC	T	0.36	SRR14388137	2021-02-18
22225	G	T	0.0671835	TCG	S	0.05	TCT	S	0.19	SRR14388137	2021-02-18
28882	G	A	1	AGG	R	0.21	AGA	R	0.21	SRR14388137	2021-02-18
3037	C	T	1	TTC	F	0.54	TTT	F	0.46	SRR14388138	2021-02-21
5284	C	T	1	AAC	N	0.53	AAT	N	0.47	SRR14388138	2021-02-21
20262	A	G	0.996078	TTA	L	0.08	TTG	L	0.13	SRR14388138	2021-02-21
3037	C	T	1	TTC	F	0.54	TTT	F	0.46	SRR14388139	2021-02-21
10966	T	C	1	ACT	T	0.25	ACC	T	0.36	SRR14388139	2021-02-21
14340	C	T	1	AAC	N	0.53	AAT	N	0.47	SRR14388139	2021-02-21
18877	C	T	1	CTA	L	0.07	TTA	L	0.08	SRR14388139	2021-02-21
19167	A	G	1	AAA	K	0.43	AAG	K	0.57	SRR14388139	2021-02-21
19839	T	C	1	AAT	N	0.47	AAC	N	0.53	SRR14388139	2021-02-21
21255	G	C	0.998824	GCG	A	0.11	GCC	A	0.4	SRR14388139	2021-02-21
27213	C	T	1	CTC	L	0.2	CTT	L	0.13	SRR14388139	2021-02-21
28882	G	A	1	AGG	R	0.21	AGA	R	0.21	SRR14388139	2021-02-21
274	C	T	0.99923	AGC	S	0.24	AGT	S	0.15	SRR14388140	2021-02-19
2584	T	A	0.99883	GCT	A	0.27	GCA	A	0.23	SRR14388140	2021-02-19
3037	C	T	1	TTC	F	0.54	TTT	F	0.46	SRR14388140	2021-02-19
13247	C	T	0.999404	CTG	L	0.4	TTG	L	0.13	SRR14388140	2021-02-19
16647	G	T	1	ACG	T	0.11	ACT	T	0.25	SRR14388140	2021-02-19
18486	C	T	0.99906	CTC	L	0.2	CTT	L	0.13	SRR14388140	2021-02-19
20268	A	G	1	TTA	L	0.08	TTG	L	0.13	SRR14388140	2021-02-19
24076	T	C	0.999158	GGT	G	0.16	GGC	G	0.34	SRR14388140	2021-02-19
28921	T	C	0.999482	GAT	D	0.46	GAC	D	0.54	SRR14388140	2021-02-19
3037	C	T	1	TTC	F	0.54	TTT	F	0.46	SRR14388141	2021-02-21
10741	C	T	0.998371	GAC	D	0.54	GAT	D	0.46	SRR14388141	2021-02-21
20268	A	G	1	TTA	L	0.08	TTG	L	0.13	SRR14388141	2021-02-21
24076	T	C	0.998288	GGT	G	0.16	GGC	G	0.34	SRR14388141	2021-02-21
29266	G	A	1	TTG	L	0.13	TTA	L	0.08	SRR14388141	2021-02-21
295	G	A	0.0509259	GAG	E	0.58	GAA	E	0.42	SRR14388142	2021-02-21
683	C	T	0.999616	CTA	L	0.07	TTA	L	0.08	SRR14388142	2021-02-21
3037	C	T	1	TTC	F	0.54	TTT	F	0.46	SRR14388142	2021-02-21
5497	C	T	1	TGC	C	0.54	TGT	C	0.46	SRR14388142	2021-02-21
11167	A	T	0.062963	GCA	A	0.23	GCT	A	0.27	SRR14388142	2021-02-21
13447	T	C	0.0658683	GCT	A	0.27	GCC	A	0.4	SRR14388142	2021-02-21
25219	T	G	0.0524345	GGT	G	0.16	GGG	G	0.25	SRR14388142	2021-02-21
27468	A	G	0.0716049	AGA	R	0.21	AGG	R	0.21	SRR14388142	2021-02-21
27687	T	C	1	TCT	S	0.19	TCC	S	0.22	SRR14388142	2021-02-21
29422	G	T	0.997531	CCG	P	0.11	CCT	P	0.29	SRR14388142	2021-02-21
463	G	A	0.998807	CAG	Q	0.73	CAA	Q	0.27	SRR14388144	2021-02-18
3037	C	T	1	TTC	F	0.54	TTT	F	0.46	SRR14388144	2021-02-18
14340	C	T	1	AAC	N	0.53	AAT	N	0.47	SRR14388144	2021-02-18
16569	A	G	1	ACA	T	0.28	ACG	T	0.11	SRR14388144	2021-02-18
18877	C	T	1	CTA	L	0.07	TTA	L	0.08	SRR14388144	2021-02-18
19167	A	G	1	AAA	K	0.43	AAG	K	0.57	SRR14388144	2021-02-18
19839	T	C	1	AAT	N	0.47	AAC	N	0.53	SRR14388144	2021-02-18
27213	C	T	1	CTC	L	0.2	CTT	L	0.13	SRR14388144	2021-02-18
28882	G	A	1	AGG	R	0.21	AGA	R	0.21	SRR14388144	2021-02-18
29218	C	T	0.999423	TTC	F	0.54	TTT	F	0.46	SRR14388144	2021-02-18
2395	C	T	1	GTC	V	0.24	GTT	V	0.18	SRR14388146	2021-02-21
2597	T	C	1	TTG	L	0.13	CTG	L	0.4	SRR14388146	2021-02-21
3037	C	T	1	TTC	F	0.54	TTT	F	0.46	SRR14388146	2021-02-21
8947	C	T	1	AAC	N	0.53	AAT	N	0.47	SRR14388146	2021-02-21
10246	T	C	0.997046	CAT	H	0.42	CAC	H	0.58	SRR14388146	2021-02-21
10699	A	C	0.998896	GGA	G	0.25	GGC	G	0.34	SRR14388146	2021-02-21
12100	C	T	1	GCC	A	0.4	GCT	A	0.27	SRR14388146	2021-02-21
23155	T	C	0.999334	ACT	T	0.25	ACC	T	0.36	SRR14388146	2021-02-21
24349	T	C	1	AGT	S	0.15	AGC	S	0.24	SRR14388146	2021-02-21
26681	C	T	0.998236	TTC	F	0.54	TTT	F	0.46	SRR14388146	2021-02-21
29362	C	T	1	TTC	F	0.54	TTT	F	0.46	SRR14388146	2021-02-21
3037	C	T	1	TTC	F	0.54	TTT	F	0.46	SRR14388147	2021-02-19
13713	G	A	1	AAG	K	0.57	AAA	K	0.43	SRR14388147	2021-02-19
18417	T	C	0.0839921	GAT	D	0.46	GAC	D	0.54	SRR14388147	2021-02-19
22388	C	T	1	CTA	L	0.07	TTA	L	0.08	SRR14388147	2021-02-19
26681	C	T	1	TTC	F	0.54	TTT	F	0.46	SRR14388147	2021-02-19
29362	C	T	0.998573	TTC	F	0.54	TTT	F	0.46	SRR14388147	2021-02-19
29503	C	T	1	TCC	S	0.22	TCT	S	0.19	SRR14388147	2021-02-19
913	C	T	0.999429	TCC	S	0.22	TCT	S	0.19	SRR14388148	2021-02-21
2662	C	T	1	TAC	Y	0.56	TAT	Y	0.44	SRR14388148	2021-02-21
3037	C	T	1	TTC	F	0.54	TTT	F	0.46	SRR14388148	2021-02-21
4900	C	T	1	CAC	H	0.58	CAT	H	0.42	SRR14388148	2021-02-21
5986	C	T	1	TTC	F	0.54	TTT	F	0.46	SRR14388148	2021-02-21
14676	C	T	0.998333	CCC	P	0.32	CCT	P	0.29	SRR14388148	2021-02-21
15279	C	T	0.999085	CAC	H	0.58	CAT	H	0.42	SRR14388148	2021-02-21
15720	C	T	1	GAC	D	0.54	GAT	D	0.46	SRR14388148	2021-02-21
16176	T	C	0.999524	ACT	T	0.25	ACC	T	0.36	SRR14388148	2021-02-21
26882	C	T	0.999286	CTC	L	0.2	CTT	L	0.13	SRR14388148	2021-02-21
28882	G	A	0.999057	AGG	R	0.21	AGA	R	0.21	SRR14388148	2021-02-21
3037	C	T	1	TTC	F	0.54	TTT	F	0.46	SRR14388149	2021-02-22
10741	C	T	0.99931	GAC	D	0.54	GAT	D	0.46	SRR14388149	2021-02-22
20268	A	G	1	TTA	L	0.08	TTG	L	0.13	SRR14388149	2021-02-22
24076	T	C	0.997065	GGT	G	0.16	GGC	G	0.34	SRR14388149	2021-02-22
24928	G	T	1	GTG	V	0.46	GTT	V	0.18	SRR14388149	2021-02-22
26534	C	T	1	TCC	S	0.22	TCT	S	0.19	SRR14388149	2021-02-22
27630	C	T	1	GCC	A	0.4	GCT	A	0.27	SRR14388149	2021-02-22
28253	C	T	0.988142	TTC	F	0.54	TTT	F	0.46	SRR14388149	2021-02-22
1882	G	A	0.409528	GAG	E	0.58	GAA	E	0.42	SRR14388150	2021-02-21
2395	C	T	0.998249	GTC	V	0.24	GTT	V	0.18	SRR14388150	2021-02-21
2597	T	C	1	TTG	L	0.13	CTG	L	0.4	SRR14388150	2021-02-21
3037	C	T	1	TTC	F	0.54	TTT	F	0.46	SRR14388150	2021-02-21
5365	C	T	1	TAC	Y	0.56	TAT	Y	0.44	SRR14388150	2021-02-21
8947	C	T	0.999511	AAC	N	0.53	AAT	N	0.47	SRR14388150	2021-02-21
10039	C	T	0.0962199	ACC	T	0.36	ACT	T	0.25	SRR14388150	2021-02-21
12100	C	T	1	GCC	A	0.4	GCT	A	0.27	SRR14388150	2021-02-21
23320	C	T	0.996287	GAC	D	0.54	GAT	D	0.46	SRR14388150	2021-02-21
24349	T	C	1	AGT	S	0.15	AGC	S	0.24	SRR14388150	2021-02-21
26681	C	T	0.997669	TTC	F	0.54	TTT	F	0.46	SRR14388150	2021-02-21
26999	T	C	0.99841	TGT	C	0.46	TGC	C	0.54	SRR14388150	2021-02-21
29362	C	T	0.999358	TTC	F	0.54	TTT	F	0.46	SRR14388150	2021-02-21
1300	C	T	0.999584	GGC	G	0.34	GGT	G	0.16	SRR14388151	2021-02-20
3037	C	T	1	TTC	F	0.54	TTT	F	0.46	SRR14388151	2021-02-20
12473	C	T	1	CTA	L	0.07	TTA	L	0.08	SRR14388151	2021-02-20
13201	G	T	1	CCG	P	0.11	CCT	P	0.29	SRR14388151	2021-02-20
14805	C	T	0.99897	TAC	Y	0.56	TAT	Y	0.44	SRR14388151	2021-02-20
18135	A	G	0.136296	AAA	K	0.43	AAG	K	0.57	SRR14388151	2021-02-20
19983	C	T	1	GTC	V	0.24	GTT	V	0.18	SRR14388151	2021-02-20
21742	C	T	0.998599	TCC	S	0.22	TCT	S	0.19	SRR14388151	2021-02-20
1495	G	T	0.999037	GTG	V	0.46	GTT	V	0.18	SRR14388153	2021-02-20
3037	C	T	1	TTC	F	0.54	TTT	F	0.46	SRR14388153	2021-02-20
21811	C	A	0.998221	GTC	V	0.24	GTA	V	0.12	SRR14388153	2021-02-20
29194	T	C	0.999547	TTT	F	0.46	TTC	F	0.54	SRR14388153	2021-02-20
29305	A	T	0.999542	CCA	P	0.28	CCT	P	0.29	SRR14388153	2021-02-20
29377	T	A	0.998639	CCT	P	0.29	CCA	P	0.28	SRR14388153	2021-02-20
1927	T	C	0.999285	ACT	T	0.25	ACC	T	0.36	SRR14388154	2021-02-21
3037	C	T	1	TTC	F	0.54	TTT	F	0.46	SRR14388154	2021-02-21
12886	A	G	1	ACA	T	0.28	ACG	T	0.11	SRR14388154	2021-02-21
13665	C	T	0.981308	CAC	H	0.58	CAT	H	0.42	SRR14388154	2021-02-21
22255	A	T	0.998306	ATA	I	0.17	ATT	I	0.36	SRR14388154	2021-02-21
878	C	T	1	CTA	L	0.07	TTA	L	0.08	SRR14388155	2021-02-21
913	C	T	1	TCC	S	0.22	TCT	S	0.19	SRR14388155	2021-02-21
3037	C	T	1	TTC	F	0.54	TTT	F	0.46	SRR14388155	2021-02-21
5986	C	T	0.998117	TTC	F	0.54	TTT	F	0.46	SRR14388155	2021-02-21
14676	C	T	0.998675	CCC	P	0.32	CCT	P	0.29	SRR14388155	2021-02-21
15279	C	T	1	CAC	H	0.58	CAT	H	0.42	SRR14388155	2021-02-21
15720	C	T	0.998752	GAC	D	0.54	GAT	D	0.46	SRR14388155	2021-02-21
16176	T	C	0.999462	ACT	T	0.25	ACC	T	0.36	SRR14388155	2021-02-21
26882	C	T	0.999592	CTC	L	0.2	CTT	L	0.13	SRR14388155	2021-02-21
28882	G	A	0.99934	AGG	R	0.21	AGA	R	0.21	SRR14388155	2021-02-21
3037	C	T	0.997114	TTC	F	0.54	TTT	F	0.46	SRR14388156	2021-02-21
5512	C	T	1	AAC	N	0.53	AAT	N	0.47	SRR14388156	2021-02-21
6394	T	C	0.99965	GAT	D	0.46	GAC	D	0.54	SRR14388156	2021-02-21
8683	C	T	0.999129	ATC	I	0.47	ATT	I	0.36	SRR14388156	2021-02-21
16017	C	T	1	TTC	F	0.54	TTT	F	0.46	SRR14388156	2021-02-21
27929	T	A	1	ACT	T	0.25	ACA	T	0.28	SRR14388156	2021-02-21
2395	C	T	0.998425	GTC	V	0.24	GTT	V	0.18	SRR14388157	2021-02-21
2597	T	C	1	TTG	L	0.13	CTG	L	0.4	SRR14388157	2021-02-21
3037	C	T	1	TTC	F	0.54	TTT	F	0.46	SRR14388157	2021-02-21
6964	T	C	0.893152	TTT	F	0.46	TTC	F	0.54	SRR14388157	2021-02-21
8947	C	T	1	AAC	N	0.53	AAT	N	0.47	SRR14388157	2021-02-21
12100	C	T	1	GCC	A	0.4	GCT	A	0.27	SRR14388157	2021-02-21
24349	T	C	0.997725	AGT	S	0.15	AGC	S	0.24	SRR14388157	2021-02-21
24502	C	T	0.999484	ATC	I	0.47	ATT	I	0.36	SRR14388157	2021-02-21
26681	C	T	1	TTC	F	0.54	TTT	F	0.46	SRR14388157	2021-02-21
29362	C	T	0.998362	TTC	F	0.54	TTT	F	0.46	SRR14388157	2021-02-21
3037	C	T	1	TTC	F	0.54	TTT	F	0.46	SRR14388158	2021-02-20
10954	C	T	1	TGC	C	0.54	TGT	C	0.46	SRR14388158	2021-02-20
19839	T	C	1	AAT	N	0.47	AAC	N	0.53	SRR14388158	2021-02-20
21306	C	T	1	CGC	R	0.18	CGT	R	0.08	SRR14388158	2021-02-20
26735	C	T	1	TAC	Y	0.56	TAT	Y	0.44	SRR14388158	2021-02-20
26885	C	T	0.991911	AAC	N	0.53	AAT	N	0.47	SRR14388158	2021-02-20
28882	G	A	0.99942	AGG	R	0.21	AGA	R	0.21	SRR14388158	2021-02-20
29197	C	T	0.999048	GCC	A	0.4	GCT	A	0.27	SRR14388158	2021-02-20
913	C	T	0.999206	TCC	S	0.22	TCT	S	0.19	SRR14388159	2021-02-21
2110	C	T	0.998914	AAC	N	0.53	AAT	N	0.47	SRR14388159	2021-02-21
3037	C	T	1	TTC	F	0.54	TTT	F	0.46	SRR14388159	2021-02-21
3994	G	A	0.0967742	CTG	L	0.4	CTA	L	0.07	SRR14388159	2021-02-21
5986	C	T	1	TTC	F	0.54	TTT	F	0.46	SRR14388159	2021-02-21
8881	G	A	1	ACG	T	0.11	ACA	T	0.28	SRR14388159	2021-02-21
10195	A	G	1	GAA	E	0.42	GAG	E	0.58	SRR14388159	2021-02-21
13668	T	A	0.0891795	ACT	T	0.25	ACA	T	0.28	SRR14388159	2021-02-21
14676	C	T	1	CCC	P	0.32	CCT	P	0.29	SRR14388159	2021-02-21
15279	C	T	1	CAC	H	0.58	CAT	H	0.42	SRR14388159	2021-02-21
16176	T	C	1	ACT	T	0.25	ACC	T	0.36	SRR14388159	2021-02-21
26681	C	T	1	TTC	F	0.54	TTT	F	0.46	SRR14388159	2021-02-21
28882	G	A	1	AGG	R	0.21	AGA	R	0.21	SRR14388159	2021-02-21
3037	C	T	1	TTC	F	0.54	TTT	F	0.46	SRR14388160	2021-02-20
13081	T	C	0.996572	TTT	F	0.46	TTC	F	0.54	SRR14388160	2021-02-20
13713	G	A	0.99907	AAG	K	0.57	AAA	K	0.43	SRR14388160	2021-02-20
20931	G	T	1	ACG	T	0.11	ACT	T	0.25	SRR14388160	2021-02-20
26681	C	T	0.998899	TTC	F	0.54	TTT	F	0.46	SRR14388160	2021-02-20
27222	T	C	0.997082	TTT	F	0.46	TTC	F	0.54	SRR14388160	2021-02-20
29362	C	T	0.998877	TTC	F	0.54	TTT	F	0.46	SRR14388160	2021-02-20
3037	C	T	0.996785	TTC	F	0.54	TTT	F	0.46	SRR14388161	2021-02-21
5557	T	C	1	GGT	G	0.16	GGC	G	0.34	SRR14388161	2021-02-21
7768	C	T	1	ATC	I	0.47	ATT	I	0.36	SRR14388161	2021-02-21
14805	C	T	1	TAC	Y	0.56	TAT	Y	0.44	SRR14388161	2021-02-21
23542	T	C	1	TAT	Y	0.44	TAC	Y	0.56	SRR14388161	2021-02-21
3037	C	T	1	TTC	F	0.54	TTT	F	0.46	SRR14388162	2021-02-22
10741	C	T	0.999442	GAC	D	0.54	GAT	D	0.46	SRR14388162	2021-02-22
20268	A	G	1	TTA	L	0.08	TTG	L	0.13	SRR14388162	2021-02-22
24076	T	C	0.999049	GGT	G	0.16	GGC	G	0.34	SRR14388162	2021-02-22
24928	G	T	1	GTG	V	0.46	GTT	V	0.18	SRR14388162	2021-02-22
26534	C	T	1	TCC	S	0.22	TCT	S	0.19	SRR14388162	2021-02-22
27630	C	T	1	GCC	A	0.4	GCT	A	0.27	SRR14388162	2021-02-22
28253	C	T	0.970909	TTC	F	0.54	TTT	F	0.46	SRR14388162	2021-02-22
691	A	G	0.999353	TCA	S	0.15	TCG	S	0.05	SRR14388163	2021-02-20
3037	C	T	1	TTC	F	0.54	TTT	F	0.46	SRR14388163	2021-02-20
5986	C	T	1	TTC	F	0.54	TTT	F	0.46	SRR14388163	2021-02-20
7075	T	C	0.170204	TAT	Y	0.44	TAC	Y	0.56	SRR14388163	2021-02-20
8752	C	T	1	AAC	N	0.53	AAT	N	0.47	SRR14388163	2021-02-20
9940	C	T	1	AGC	S	0.24	AGT	S	0.15	SRR14388163	2021-02-20
11020	C	T	0.998896	CTC	L	0.2	CTT	L	0.13	SRR14388163	2021-02-20
12400	C	T	1	CTC	L	0.2	CTT	L	0.13	SRR14388163	2021-02-20
24337	C	T	0.996454	AAC	N	0.53	AAT	N	0.47	SRR14388163	2021-02-20
26313	C	T	1	TTC	F	0.54	TTT	F	0.46	SRR14388163	2021-02-20
26885	C	T	0.999234	AAC	N	0.53	AAT	N	0.47	SRR14388163	2021-02-20
27615	C	T	1	GTC	V	0.24	GTT	V	0.18	SRR14388163	2021-02-20
487	G	T	0.998819	TCG	S	0.05	TCT	S	0.19	SRR14388164	2021-02-21
3037	C	T	0.99863	TTC	F	0.54	TTT	F	0.46	SRR14388164	2021-02-21
3403	G	T	1	GTG	V	0.46	GTT	V	0.18	SRR14388164	2021-02-21
5218	T	C	1	AAT	N	0.47	AAC	N	0.53	SRR14388164	2021-02-21
7420	C	T	1	ATC	I	0.47	ATT	I	0.36	SRR14388164	2021-02-21
10447	G	A	1	AGG	R	0.21	AGA	R	0.21	SRR14388164	2021-02-21
18033	T	C	0.999516	ACT	T	0.25	ACC	T	0.36	SRR14388164	2021-02-21
19185	C	T	1	TGC	C	0.54	TGT	C	0.46	SRR14388164	2021-02-21
19839	T	C	1	AAT	N	0.47	AAC	N	0.53	SRR14388164	2021-02-21
23689	T	C	0.998106	AAT	N	0.47	AAC	N	0.53	SRR14388164	2021-02-21
26013	C	T	1	TTC	F	0.54	TTT	F	0.46	SRR14388164	2021-02-21
26987	T	C	1	CAT	H	0.42	CAC	H	0.58	SRR14388164	2021-02-21
27294	C	T	0.999186	TAC	Y	0.56	TAT	Y	0.44	SRR14388164	2021-02-21
28882	G	A	1	AGG	R	0.21	AGA	R	0.21	SRR14388164	2021-02-21
29449	G	T	0.999439	GTG	V	0.46	GTT	V	0.18	SRR14388164	2021-02-21
878	C	T	1	CTA	L	0.07	TTA	L	0.08	SRR14388165	2021-02-22
913	C	T	1	TCC	S	0.22	TCT	S	0.19	SRR14388165	2021-02-22
1273	T	C	0.998803	TTT	F	0.46	TTC	F	0.54	SRR14388165	2021-02-22
3037	C	T	1	TTC	F	0.54	TTT	F	0.46	SRR14388165	2021-02-22
5986	C	T	1	TTC	F	0.54	TTT	F	0.46	SRR14388165	2021-02-22
14676	C	T	1	CCC	P	0.32	CCT	P	0.29	SRR14388165	2021-02-22
15279	C	T	1	CAC	H	0.58	CAT	H	0.42	SRR14388165	2021-02-22
15720	C	T	1	GAC	D	0.54	GAT	D	0.46	SRR14388165	2021-02-22
16176	T	C	0.997922	ACT	T	0.25	ACC	T	0.36	SRR14388165	2021-02-22
28882	G	A	0.999244	AGG	R	0.21	AGA	R	0.21	SRR14388165	2021-02-22
529	G	T	0.998088	CTG	L	0.4	CTT	L	0.13	SRR14388166	2021-02-21
3037	C	T	0.998243	TTC	F	0.54	TTT	F	0.46	SRR14388166	2021-02-21
7735	C	T	1	ATC	I	0.47	ATT	I	0.36	SRR14388166	2021-02-21
8800	T	C	0.999304	TAT	Y	0.44	TAC	Y	0.56	SRR14388166	2021-02-21
18471	T	C	1	GAT	D	0.46	GAC	D	0.54	SRR14388166	2021-02-21
20268	A	G	0.994819	TTA	L	0.08	TTG	L	0.13	SRR14388166	2021-02-21
21811	C	A	1	GTC	V	0.24	GTA	V	0.12	SRR14388166	2021-02-21
22630	G	A	0.997743	AAG	K	0.57	AAA	K	0.43	SRR14388166	2021-02-21
28253	C	T	0.984596	TTC	F	0.54	TTT	F	0.46	SRR14388166	2021-02-21
28291	C	T	0.997795	CCC	P	0.32	CCT	P	0.29	SRR14388166	2021-02-21
29194	T	C	0.998081	TTT	F	0.46	TTC	F	0.54	SRR14388166	2021-02-21
29377	T	A	0.997133	CCT	P	0.29	CCA	P	0.28	SRR14388166	2021-02-21
313	C	T	1	CTC	L	0.2	CTT	L	0.13	SRR14388167	2021-02-20
920	C	T	1	CTG	L	0.4	TTG	L	0.13	SRR14388167	2021-02-20
2749	C	T	1	GAC	D	0.54	GAT	D	0.46	SRR14388167	2021-02-20
3037	C	T	1	TTC	F	0.54	TTT	F	0.46	SRR14388167	2021-02-20
4582	C	T	0.998672	AAC	N	0.53	AAT	N	0.47	SRR14388167	2021-02-20
13186	A	T	0.31556	GCA	A	0.23	GCT	A	0.27	SRR14388167	2021-02-20
13252	C	T	1	TAC	Y	0.56	TAT	Y	0.44	SRR14388167	2021-02-20
14055	G	T	0.998053	CTG	L	0.4	CTT	L	0.13	SRR14388167	2021-02-20
20268	A	G	1	TTA	L	0.08	TTG	L	0.13	SRR14388167	2021-02-20
29614	C	T	0.999478	TGC	C	0.54	TGT	C	0.46	SRR14388167	2021-02-20
3037	C	T	0.998867	TTC	F	0.54	TTT	F	0.46	SRR14388168	2021-02-21
5512	C	T	0.999166	AAC	N	0.53	AAT	N	0.47	SRR14388168	2021-02-21
6394	T	C	0.999398	GAT	D	0.46	GAC	D	0.54	SRR14388168	2021-02-21
8683	C	T	0.999642	ATC	I	0.47	ATT	I	0.36	SRR14388168	2021-02-21
16017	C	T	0.999523	TTC	F	0.54	TTT	F	0.46	SRR14388168	2021-02-21
27929	T	A	1	ACT	T	0.25	ACA	T	0.28	SRR14388168	2021-02-21
3037	C	T	1	TTC	F	0.54	TTT	F	0.46	SRR14388169	2021-02-21
4927	C	T	0.0776892	GAC	D	0.54	GAT	D	0.46	SRR14388169	2021-02-21
9565	C	T	1	TTC	F	0.54	TTT	F	0.46	SRR14388169	2021-02-21
13713	G	A	0.999239	AAG	K	0.57	AAA	K	0.43	SRR14388169	2021-02-21
14265	C	T	1	TTC	F	0.54	TTT	F	0.46	SRR14388169	2021-02-21
26681	C	T	0.995238	TTC	F	0.54	TTT	F	0.46	SRR14388169	2021-02-21
29362	C	T	0.996885	TTC	F	0.54	TTT	F	0.46	SRR14388169	2021-02-21
3037	C	T	1	TTC	F	0.54	TTT	F	0.46	SRR14388170	2021-02-21
9172	T	C	1	CTT	L	0.13	CTC	L	0.2	SRR14388170	2021-02-21
10948	A	G	0.999111	AGA	R	0.21	AGG	R	0.21	SRR14388170	2021-02-21
19254	G	T	0.0813743	GTG	V	0.46	GTT	V	0.18	SRR14388170	2021-02-21
24874	A	G	1	GTA	V	0.12	GTG	V	0.46	SRR14388170	2021-02-21
26927	A	G	0.997526	GAA	E	0.42	GAG	E	0.58	SRR14388170	2021-02-21
28882	G	A	1	AGG	R	0.21	AGA	R	0.21	SRR14388170	2021-02-21
29275	A	G	1	ACA	T	0.28	ACG	T	0.11	SRR14388170	2021-02-21
3037	C	T	1	TTC	F	0.54	TTT	F	0.46	SRR14388171	2021-02-20
11365	G	T	0.998045	GTG	V	0.46	GTT	V	0.18	SRR14388171	2021-02-20
23887	C	T	1	GAC	D	0.54	GAT	D	0.46	SRR14388171	2021-02-20
25728	C	T	0.998677	GTC	V	0.24	GTT	V	0.18	SRR14388171	2021-02-20
1387	C	T	1	CAC	H	0.58	CAT	H	0.42	SRR14388172	2021-02-21
3037	C	T	1	TTC	F	0.54	TTT	F	0.46	SRR14388172	2021-02-21
18252	C	T	0.998721	AAC	N	0.53	AAT	N	0.47	SRR14388172	2021-02-21
21622	C	T	1	ACC	T	0.36	ACT	T	0.25	SRR14388172	2021-02-21
24892	T	C	1	TAT	Y	0.44	TAC	Y	0.56	SRR14388172	2021-02-21
29422	G	T	0.999112	CCG	P	0.11	CCT	P	0.29	SRR14388172	2021-02-21
3037	C	T	1	TTC	F	0.54	TTT	F	0.46	SRR14388173	2021-02-21
14805	C	T	1	TAC	Y	0.56	TAT	Y	0.44	SRR14388173	2021-02-21
21357	T	C	1	AAT	N	0.47	AAC	N	0.53	SRR14388173	2021-02-21
920	C	T	0.0630402	CTG	L	0.4	TTG	L	0.13	SRR14388174	2021-02-21
3037	C	T	1	TTC	F	0.54	TTT	F	0.46	SRR14388174	2021-02-21
9565	C	T	1	TTC	F	0.54	TTT	F	0.46	SRR14388174	2021-02-21
13713	G	A	1	AAG	K	0.57	AAA	K	0.43	SRR14388174	2021-02-21
14265	C	T	0.981569	TTC	F	0.54	TTT	F	0.46	SRR14388174	2021-02-21
22388	C	T	0.0551524	CTA	L	0.07	TTA	L	0.08	SRR14388174	2021-02-21
26681	C	T	1	TTC	F	0.54	TTT	F	0.46	SRR14388174	2021-02-21
29362	C	T	1	TTC	F	0.54	TTT	F	0.46	SRR14388174	2021-02-21
3037	C	T	1	TTC	F	0.54	TTT	F	0.46	SRR14388175	2021-02-19
3931	T	C	0.99481	GTT	V	0.18	GTC	V	0.24	SRR14388175	2021-02-19
5239	C	T	0.993243	TAC	Y	0.56	TAT	Y	0.44	SRR14388175	2021-02-19
12811	T	C	0.997899	CTT	L	0.13	CTC	L	0.2	SRR14388175	2021-02-19
19524	C	T	1	CTC	L	0.2	CTT	L	0.13	SRR14388175	2021-02-19
3037	C	T	1	TTC	F	0.54	TTT	F	0.46	SRR14388176	2021-02-20
10954	C	T	1	TGC	C	0.54	TGT	C	0.46	SRR14388176	2021-02-20
19839	T	C	1	AAT	N	0.47	AAC	N	0.53	SRR14388176	2021-02-20
21306	C	T	1	CGC	R	0.18	CGT	R	0.08	SRR14388176	2021-02-20
26735	C	T	0.998866	TAC	Y	0.56	TAT	Y	0.44	SRR14388176	2021-02-20
26885	C	T	0.991657	AAC	N	0.53	AAT	N	0.47	SRR14388176	2021-02-20
28882	G	A	0.999443	AGG	R	0.21	AGA	R	0.21	SRR14388176	2021-02-20
29197	C	T	0.998515	GCC	A	0.4	GCT	A	0.27	SRR14388176	2021-02-20
481	A	G	0.0634648	AAA	K	0.43	AAG	K	0.57	SRR14388177	2021-02-22
1927	T	C	0.999102	ACT	T	0.25	ACC	T	0.36	SRR14388177	2021-02-22
3037	C	T	1	TTC	F	0.54	TTT	F	0.46	SRR14388177	2021-02-22
15763	C	T	1	CTA	L	0.07	TTA	L	0.08	SRR14388177	2021-02-22
21727	C	T	0.997647	TTC	F	0.54	TTT	F	0.46	SRR14388177	2021-02-22
22255	A	T	1	ATA	I	0.17	ATT	I	0.36	SRR14388177	2021-02-22
24865	C	T	0.998638	CAC	H	0.58	CAT	H	0.42	SRR14388177	2021-02-22
25626	C	T	0.999392	CAC	H	0.58	CAT	H	0.42	SRR14388177	2021-02-22
3037	C	T	1	TTC	F	0.54	TTT	F	0.46	SRR14388178	2021-02-22
3217	T	C	1	AGT	S	0.15	AGC	S	0.24	SRR14388178	2021-02-22
12850	A	G	0.996532	AGA	R	0.21	AGG	R	0.21	SRR14388178	2021-02-22
16915	C	T	0.999537	CTG	L	0.4	TTG	L	0.13	SRR14388178	2021-02-22
17550	C	T	0.997531	CTC	L	0.2	CTT	L	0.13	SRR14388178	2021-02-22
19374	C	T	1	TTC	F	0.54	TTT	F	0.46	SRR14388178	2021-02-22
20931	G	T	1	ACG	T	0.11	ACT	T	0.25	SRR14388178	2021-02-22
28115	C	T	0.998881	ATC	I	0.47	ATT	I	0.36	SRR14388178	2021-02-22
676	C	T	0.999558	GGC	G	0.34	GGT	G	0.16	SRR14388179	2021-02-20
3037	C	T	0.996599	TTC	F	0.54	TTT	F	0.46	SRR14388179	2021-02-20
3634	C	T	0.999125	AAC	N	0.53	AAT	N	0.47	SRR14388179	2021-02-20
4534	C	T	1	TAC	Y	0.56	TAT	Y	0.44	SRR14388179	2021-02-20
22729	T	C	0.998404	GAT	D	0.46	GAC	D	0.54	SRR14388179	2021-02-20
913	C	T	1	TCC	S	0.22	TCT	S	0.19	SRR14388180	2021-02-21
3037	C	T	1	TTC	F	0.54	TTT	F	0.46	SRR14388180	2021-02-21
5986	C	T	1	TTC	F	0.54	TTT	F	0.46	SRR14388180	2021-02-21
14676	C	T	0.999093	CCC	P	0.32	CCT	P	0.29	SRR14388180	2021-02-21
15279	C	T	1	CAC	H	0.58	CAT	H	0.42	SRR14388180	2021-02-21
16176	T	C	1	ACT	T	0.25	ACC	T	0.36	SRR14388180	2021-02-21
16653	A	G	1	AAA	K	0.43	AAG	K	0.57	SRR14388180	2021-02-21
18555	C	T	1	GAC	D	0.54	GAT	D	0.46	SRR14388180	2021-02-21
18759	T	C	0.99938	TTT	F	0.46	TTC	F	0.54	SRR14388180	2021-02-21
28882	G	A	1	AGG	R	0.21	AGA	R	0.21	SRR14388180	2021-02-21
841	C	T	0.737515	GGC	G	0.34	GGT	G	0.16	SRR14388181	2021-02-22
1942	G	T	0.998501	GTG	V	0.46	GTT	V	0.18	SRR14388181	2021-02-22
1960	C	T	0.996124	GCC	A	0.4	GCT	A	0.27	SRR14388181	2021-02-22
3037	C	T	1	TTC	F	0.54	TTT	F	0.46	SRR14388181	2021-02-22
9085	A	G	1	GAA	E	0.42	GAG	E	0.58	SRR14388181	2021-02-22
14709	T	C	0.0509259	GCT	A	0.27	GCC	A	0.4	SRR14388181	2021-02-22
14805	C	T	1	TAC	Y	0.56	TAT	Y	0.44	SRR14388181	2021-02-22
27657	C	T	0.0542373	ATC	I	0.47	ATT	I	0.36	SRR14388181	2021-02-22
913	C	T	0.998916	TCC	S	0.22	TCT	S	0.19	SRR14388182	2021-02-22
3037	C	T	1	TTC	F	0.54	TTT	F	0.46	SRR14388182	2021-02-22
5986	C	T	1	TTC	F	0.54	TTT	F	0.46	SRR14388182	2021-02-22
14676	C	T	1	CCC	P	0.32	CCT	P	0.29	SRR14388182	2021-02-22
15279	C	T	0.998937	CAC	H	0.58	CAT	H	0.42	SRR14388182	2021-02-22
16176	T	C	0.999572	ACT	T	0.25	ACC	T	0.36	SRR14388182	2021-02-22
18555	C	T	0.998856	GAC	D	0.54	GAT	D	0.46	SRR14388182	2021-02-22
19473	T	C	0.998276	AAT	N	0.47	AAC	N	0.53	SRR14388182	2021-02-22
28882	G	A	1	AGG	R	0.21	AGA	R	0.21	SRR14388182	2021-02-22
3037	C	T	1	TTC	F	0.54	TTT	F	0.46	SRR14388183	2021-02-20
9130	G	T	1	GTG	V	0.46	GTT	V	0.18	SRR14388183	2021-02-20
12163	G	A	0.998973	CAG	Q	0.73	CAA	Q	0.27	SRR14388183	2021-02-20
18777	A	G	0.999418	CAA	Q	0.27	CAG	Q	0.73	SRR14388183	2021-02-20
21811	C	A	1	GTC	V	0.24	GTA	V	0.12	SRR14388183	2021-02-20
29194	T	C	1	TTT	F	0.46	TTC	F	0.54	SRR14388183	2021-02-20
29377	T	A	0.998556	CCT	P	0.29	CCA	P	0.28	SRR14388183	2021-02-20
1213	C	T	1	TGC	C	0.54	TGT	C	0.46	SRR14388184	2021-01-12
3037	C	T	1	TTC	F	0.54	TTT	F	0.46	SRR14388184	2021-01-12
25587	C	T	0.998165	CTC	L	0.2	CTT	L	0.13	SRR14388184	2021-01-12
1288	C	T	0.10889	TGC	C	0.54	TGT	C	0.46	SRR14388185	2021-02-20
3037	C	T	1	TTC	F	0.54	TTT	F	0.46	SRR14388185	2021-02-20
4444	G	T	1	GTG	V	0.46	GTT	V	0.18	SRR14388185	2021-02-20
16386	C	T	1	TGC	C	0.54	TGT	C	0.46	SRR14388185	2021-02-20
17478	G	A	0.998958	AAG	K	0.57	AAA	K	0.43	SRR14388185	2021-02-20
17841	A	G	0.99898	TCA	S	0.15	TCG	S	0.05	SRR14388185	2021-02-20
19560	C	T	1	AGC	S	0.24	AGT	S	0.15	SRR14388185	2021-02-20
1171	T	C	0.998549	TCT	S	0.19	TCC	S	0.22	SRR14388186	2021-02-21
3037	C	T	1	TTC	F	0.54	TTT	F	0.46	SRR14388186	2021-02-21
10789	C	T	0.996176	GAC	D	0.54	GAT	D	0.46	SRR14388186	2021-02-21
24007	G	A	0.99637	AGG	R	0.21	AGA	R	0.21	SRR14388186	2021-02-21
3037	C	T	1	TTC	F	0.54	TTT	F	0.46	SRR14388187	2021-02-21
6394	T	C	0.999647	GAT	D	0.46	GAC	D	0.54	SRR14388187	2021-02-21
13258	T	C	1	CGT	R	0.08	CGC	R	0.18	SRR14388187	2021-02-21
13297	C	T	1	GAC	D	0.54	GAT	D	0.46	SRR14388187	2021-02-21
23821	G	A	0.998746	TTG	L	0.13	TTA	L	0.08	SRR14388187	2021-02-21
24109	C	T	1	CTC	L	0.2	CTT	L	0.13	SRR14388187	2021-02-21
25354	G	T	0.110714	GTG	V	0.46	GTT	V	0.18	SRR14388187	2021-02-21
3037	C	T	1	TTC	F	0.54	TTT	F	0.46	SRR14388189	2021-02-22
12136	T	C	0.999333	TTT	F	0.46	TTC	F	0.54	SRR14388189	2021-02-22
12850	A	G	1	AGA	R	0.21	AGG	R	0.21	SRR14388189	2021-02-22
29140	G	A	0.998773	CAG	Q	0.73	CAA	Q	0.27	SRR14388189	2021-02-22
715	C	T	0.998312	GGC	G	0.34	GGT	G	0.16	SRR14388190	2021-02-22
3037	C	T	1	TTC	F	0.54	TTT	F	0.46	SRR14388190	2021-02-22
6796	A	G	0.999013	CTA	L	0.07	CTG	L	0.4	SRR14388190	2021-02-22
14805	C	T	1	TAC	Y	0.56	TAT	Y	0.44	SRR14388190	2021-02-22
15372	G	T	1	ACG	T	0.11	ACT	T	0.25	SRR14388190	2021-02-22
27603	C	T	0.999157	GGC	G	0.34	GGT	G	0.16	SRR14388190	2021-02-22
28211	A	G	0.99925	GAA	E	0.42	GAG	E	0.58	SRR14388190	2021-02-22
1060	C	T	1	ACC	T	0.36	ACT	T	0.25	SRR14388191	2021-02-21
3037	C	T	0.998737	TTC	F	0.54	TTT	F	0.46	SRR14388191	2021-02-21
10834	C	T	0.999494	GCC	A	0.4	GCT	A	0.27	SRR14388191	2021-02-21
12484	C	T	1	GTC	V	0.24	GTT	V	0.18	SRR14388191	2021-02-21
24034	C	T	1	AAC	N	0.53	AAT	N	0.47	SRR14388191	2021-02-21
28720	C	T	0.999563	CGC	R	0.18	CGT	R	0.08	SRR14388191	2021-02-21
29144	C	T	0.999353	CTA	L	0.07	TTA	L	0.08	SRR14388191	2021-02-21
1942	G	T	0.999133	GTG	V	0.46	GTT	V	0.18	SRR14388192	2021-02-22
2716	C	T	0.9967	GGC	G	0.34	GGT	G	0.16	SRR14388192	2021-02-22
3037	C	T	1	TTC	F	0.54	TTT	F	0.46	SRR14388192	2021-02-22
8668	C	T	0.999448	GAC	D	0.54	GAT	D	0.46	SRR14388192	2021-02-22
9085	A	G	1	GAA	E	0.42	GAG	E	0.58	SRR14388192	2021-02-22
10279	C	T	1	CTC	L	0.2	CTT	L	0.13	SRR14388192	2021-02-22
14550	A	G	1	GAA	E	0.42	GAG	E	0.58	SRR14388192	2021-02-22
14805	C	T	0.998807	TAC	Y	0.56	TAT	Y	0.44	SRR14388192	2021-02-22
15720	C	T	1	GAC	D	0.54	GAT	D	0.46	SRR14388192	2021-02-22
17010	C	A	1	ATC	I	0.47	ATA	I	0.17	SRR14388192	2021-02-22
17550	C	T	0.996644	CTC	L	0.2	CTT	L	0.13	SRR14388192	2021-02-22
3037	C	T	1	TTC	F	0.54	TTT	F	0.46	SRR14388194	2021-02-21
8149	T	C	1	AAT	N	0.47	AAC	N	0.53	SRR14388194	2021-02-21
14805	C	T	0.998028	TAC	Y	0.56	TAT	Y	0.44	SRR14388194	2021-02-21
20091	C	T	1	CCC	P	0.32	CCT	P	0.29	SRR14388194	2021-02-21
23198	T	C	0.999374	TTA	L	0.08	CTA	L	0.07	SRR14388194	2021-02-21
24727	A	T	0.999153	TCA	S	0.15	TCT	S	0.19	SRR14388194	2021-02-21
3037	C	T	1	TTC	F	0.54	TTT	F	0.46	SRR14388195	2021-02-21
9172	T	C	0.995624	CTT	L	0.13	CTC	L	0.2	SRR14388195	2021-02-21
10948	A	G	1	AGA	R	0.21	AGG	R	0.21	SRR14388195	2021-02-21
16362	C	T	1	GTC	V	0.24	GTT	V	0.18	SRR14388195	2021-02-21
24874	A	G	1	GTA	V	0.12	GTG	V	0.46	SRR14388195	2021-02-21
26927	A	G	0.998878	GAA	E	0.42	GAG	E	0.58	SRR14388195	2021-02-21
28882	G	A	1	AGG	R	0.21	AGA	R	0.21	SRR14388195	2021-02-21
913	C	T	0.998559	TCC	S	0.22	TCT	S	0.19	SRR14388196	2021-02-20
2110	C	T	1	AAC	N	0.53	AAT	N	0.47	SRR14388196	2021-02-20
3037	C	T	1	TTC	F	0.54	TTT	F	0.46	SRR14388196	2021-02-20
5986	C	T	1	TTC	F	0.54	TTT	F	0.46	SRR14388196	2021-02-20
10195	A	G	1	GAA	E	0.42	GAG	E	0.58	SRR14388196	2021-02-20
14676	C	T	0.998688	CCC	P	0.32	CCT	P	0.29	SRR14388196	2021-02-20
15279	C	T	1	CAC	H	0.58	CAT	H	0.42	SRR14388196	2021-02-20
16176	T	C	1	ACT	T	0.25	ACC	T	0.36	SRR14388196	2021-02-20
28882	G	A	0.999362	AGG	R	0.21	AGA	R	0.21	SRR14388196	2021-02-20
1912	C	T	0.99871	TCC	S	0.22	TCT	S	0.19	SRR14388197	2021-02-22
3037	C	T	1	TTC	F	0.54	TTT	F	0.46	SRR14388197	2021-02-22
12880	C	T	1	ATC	I	0.47	ATT	I	0.36	SRR14388197	2021-02-22
26681	C	T	1	TTC	F	0.54	TTT	F	0.46	SRR14388197	2021-02-22
2716	C	T	1	GGC	G	0.34	GGT	G	0.16	SRR14388198	2021-02-21
2734	T	A	1	GTT	V	0.18	GTA	V	0.12	SRR14388198	2021-02-21
3037	C	T	1	TTC	F	0.54	TTT	F	0.46	SRR14388198	2021-02-21
8140	C	T	1	TCC	S	0.22	TCT	S	0.19	SRR14388198	2021-02-21
18981	C	T	1	CAC	H	0.58	CAT	H	0.42	SRR14388198	2021-02-21
20268	A	G	1	TTA	L	0.08	TTG	L	0.13	SRR14388198	2021-02-21
3037	C	T	1	TTC	F	0.54	TTT	F	0.46	SRR14388199	2021-02-21
12163	G	A	1	CAG	Q	0.73	CAA	Q	0.27	SRR14388199	2021-02-21
18135	A	G	1	AAA	K	0.43	AAG	K	0.57	SRR14388199	2021-02-21
18417	T	C	0.415584	GAT	D	0.46	GAC	D	0.54	SRR14388199	2021-02-21
21811	C	A	1	GTC	V	0.24	GTA	V	0.12	SRR14388199	2021-02-21
22225	G	T	1	TCG	S	0.05	TCT	S	0.19	SRR14388199	2021-02-21
24499	T	C	0.997337	GAT	D	0.46	GAC	D	0.54	SRR14388199	2021-02-21
26885	C	T	0.999223	AAC	N	0.53	AAT	N	0.47	SRR14388199	2021-02-21
29194	T	C	0.998555	TTT	F	0.46	TTC	F	0.54	SRR14388199	2021-02-21
29377	T	A	1	CCT	P	0.29	CCA	P	0.28	SRR14388199	2021-02-21
3037	C	T	1	TTC	F	0.54	TTT	F	0.46	SRR14388200	2021-02-22
12136	T	C	1	TTT	F	0.46	TTC	F	0.54	SRR14388200	2021-02-22
12850	A	G	1	AGA	R	0.21	AGG	R	0.21	SRR14388200	2021-02-22
29140	G	A	0.998856	CAG	Q	0.73	CAA	Q	0.27	SRR14388200	2021-02-22
3037	C	T	1	TTC	F	0.54	TTT	F	0.46	SRR14388201	2021-02-20
10084	T	C	0.994924	TCT	S	0.19	TCC	S	0.22	SRR14388201	2021-02-20
10954	C	T	1	TGC	C	0.54	TGT	C	0.46	SRR14388201	2021-02-20
12994	T	A	1	CTT	L	0.13	CTA	L	0.07	SRR14388201	2021-02-20
14187	G	A	0.998644	AGG	R	0.21	AGA	R	0.21	SRR14388201	2021-02-20
18318	G	T	0.574824	GGG	G	0.25	GGT	G	0.16	SRR14388201	2021-02-20
19839	T	C	1	AAT	N	0.47	AAC	N	0.53	SRR14388201	2021-02-20
21306	C	T	0.997568	CGC	R	0.18	CGT	R	0.08	SRR14388201	2021-02-20
28882	G	A	0.999075	AGG	R	0.21	AGA	R	0.21	SRR14388201	2021-02-20
29197	C	T	1	GCC	A	0.4	GCT	A	0.27	SRR14388201	2021-02-20
412	C	T	1	GGC	G	0.34	GGT	G	0.16	SRR14388202	2021-02-22
3037	C	T	1	TTC	F	0.54	TTT	F	0.46	SRR14388202	2021-02-22
12850	A	G	1	AGA	R	0.21	AGG	R	0.21	SRR14388202	2021-02-22
26894	C	T	0.0654206	CTC	L	0.2	CTT	L	0.13	SRR14388202	2021-02-22
29140	G	A	0.997643	CAG	Q	0.73	CAA	Q	0.27	SRR14388202	2021-02-22
1927	T	C	0.998565	ACT	T	0.25	ACC	T	0.36	SRR14388203	2021-02-21
3037	C	T	0.998454	TTC	F	0.54	TTT	F	0.46	SRR14388203	2021-02-21
6196	C	T	1	CCC	P	0.32	CCT	P	0.29	SRR14388203	2021-02-21
22255	A	T	1	ATA	I	0.17	ATT	I	0.36	SRR14388203	2021-02-21
2083	T	A	0.997222	GTT	V	0.18	GTA	V	0.12	SRR14388204	2021-02-22
2395	C	T	1	GTC	V	0.24	GTT	V	0.18	SRR14388204	2021-02-22
2597	T	C	1	TTG	L	0.13	CTG	L	0.4	SRR14388204	2021-02-22
3037	C	T	1	TTC	F	0.54	TTT	F	0.46	SRR14388204	2021-02-22
6421	G	T	1	GTG	V	0.46	GTT	V	0.18	SRR14388204	2021-02-22
8947	C	T	1	AAC	N	0.53	AAT	N	0.47	SRR14388204	2021-02-22
11962	C	T	0.998362	CTC	L	0.2	CTT	L	0.13	SRR14388204	2021-02-22
12100	C	T	1	GCC	A	0.4	GCT	A	0.27	SRR14388204	2021-02-22
18348	C	T	0.070632	ACC	T	0.36	ACT	T	0.25	SRR14388204	2021-02-22
19419	G	A	1	GTG	V	0.46	GTA	V	0.12	SRR14388204	2021-02-22
24349	T	C	1	AGT	S	0.15	AGC	S	0.24	SRR14388204	2021-02-22
26681	C	T	1	TTC	F	0.54	TTT	F	0.46	SRR14388204	2021-02-22
28792	A	T	0.999324	GCA	A	0.23	GCT	A	0.27	SRR14388204	2021-02-22
29362	C	T	1	TTC	F	0.54	TTT	F	0.46	SRR14388204	2021-02-22
3037	C	T	1	TTC	F	0.54	TTT	F	0.46	SRR14388205	2021-02-21
4444	G	T	1	GTG	V	0.46	GTT	V	0.18	SRR14388205	2021-02-21
5575	C	T	0.119919	TAC	Y	0.56	TAT	Y	0.44	SRR14388205	2021-02-21
17478	G	A	0.999001	AAG	K	0.57	AAA	K	0.43	SRR14388205	2021-02-21
19560	C	T	0.998227	AGC	S	0.24	AGT	S	0.15	SRR14388205	2021-02-21
20844	C	T	1	CCC	P	0.32	CCT	P	0.29	SRR14388205	2021-02-21
28756	T	C	1	CTT	L	0.13	CTC	L	0.2	SRR14388205	2021-02-21
3037	C	T	1	TTC	F	0.54	TTT	F	0.46	SRR14388206	2021-02-21
16374	T	C	0.998028	AAT	N	0.47	AAC	N	0.53	SRR14388206	2021-02-21
18486	C	T	1	CTC	L	0.2	CTT	L	0.13	SRR14388206	2021-02-21
25081	T	C	1	AAT	N	0.47	AAC	N	0.53	SRR14388206	2021-02-21
25587	C	T	1	CTC	L	0.2	CTT	L	0.13	SRR14388206	2021-02-21
27059	C	T	1	TAC	Y	0.56	TAT	Y	0.44	SRR14388206	2021-02-21
3037	C	T	1	TTC	F	0.54	TTT	F	0.46	SRR14388207	2021-02-22
12136	T	C	0.997305	TTT	F	0.46	TTC	F	0.54	SRR14388207	2021-02-22
12850	A	G	0.997118	AGA	R	0.21	AGG	R	0.21	SRR14388207	2021-02-22
29140	G	A	1	CAG	Q	0.73	CAA	Q	0.27	SRR14388207	2021-02-22
1942	G	T	0.999749	GTG	V	0.46	GTT	V	0.18	SRR14388208	2021-02-21
3037	C	T	0.998728	TTC	F	0.54	TTT	F	0.46	SRR14388208	2021-02-21
9085	A	G	0.999174	GAA	E	0.42	GAG	E	0.58	SRR14388208	2021-02-21
14805	C	T	1	TAC	Y	0.56	TAT	Y	0.44	SRR14388208	2021-02-21
16887	C	T	1	TAC	Y	0.56	TAT	Y	0.44	SRR14388208	2021-02-21
25593	G	A	0.998276	AAG	K	0.57	AAA	K	0.43	SRR14388208	2021-02-21
1060	C	T	0.998559	ACC	T	0.36	ACT	T	0.25	SRR14388212	2021-02-14
3037	C	T	1	TTC	F	0.54	TTT	F	0.46	SRR14388212	2021-02-14
6896	C	T	0.99915	CTA	L	0.07	TTA	L	0.08	SRR14388212	2021-02-14
13348	G	T	0.999336	GTG	V	0.46	GTT	V	0.18	SRR14388212	2021-02-14
14805	C	T	0.997976	TAC	Y	0.56	TAT	Y	0.44	SRR14388212	2021-02-14
20268	A	G	1	TTA	L	0.08	TTG	L	0.13	SRR14388212	2021-02-14
25207	C	T	1	TAC	Y	0.56	TAT	Y	0.44	SRR14388212	2021-02-14
28378	G	T	1	GCG	A	0.11	GCT	A	0.27	SRR14388212	2021-02-14
3037	C	T	1	TTC	F	0.54	TTT	F	0.46	SRR14388213	2021-02-17
4202	C	T	0.998983	CTA	L	0.07	TTA	L	0.08	SRR14388213	2021-02-17
23596	T	C	1	ACT	T	0.25	ACC	T	0.36	SRR14388213	2021-02-17
3037	C	T	1	TTC	F	0.54	TTT	F	0.46	SRR14388214	2021-02-21
6796	A	G	0.997275	CTA	L	0.07	CTG	L	0.4	SRR14388214	2021-02-21
13459	G	T	1	TCG	S	0.05	TCT	S	0.19	SRR14388214	2021-02-21
14805	C	T	0.998363	TAC	Y	0.56	TAT	Y	0.44	SRR14388214	2021-02-21
16323	C	T	1	TGC	C	0.54	TGT	C	0.46	SRR14388214	2021-02-21
26882	C	T	0.998959	CTC	L	0.2	CTT	L	0.13	SRR14388214	2021-02-21
1114	T	C	1	ACT	T	0.25	ACC	T	0.36	SRR14388215	2021-02-14
3037	C	T	1	TTC	F	0.54	TTT	F	0.46	SRR14388215	2021-02-14
4444	G	T	1	GTG	V	0.46	GTT	V	0.18	SRR14388215	2021-02-14
17478	G	A	0.998724	AAG	K	0.57	AAA	K	0.43	SRR14388215	2021-02-14
19560	C	T	0.997959	AGC	S	0.24	AGT	S	0.15	SRR14388215	2021-02-14
337	C	T	0.998688	CGC	R	0.18	CGT	R	0.08	SRR14388217	2021-02-15
2359	T	A	0.0566502	GCT	A	0.27	GCA	A	0.23	SRR14388217	2021-02-15
2722	A	G	1	GCA	A	0.23	GCG	A	0.11	SRR14388217	2021-02-15
3037	C	T	1	TTC	F	0.54	TTT	F	0.46	SRR14388217	2021-02-15
10471	A	G	1	TCA	S	0.15	TCG	S	0.05	SRR14388217	2021-02-15
16800	T	C	0.99928	ACT	T	0.25	ACC	T	0.36	SRR14388217	2021-02-15
17721	G	T	0.99918	GTG	V	0.46	GTT	V	0.18	SRR14388217	2021-02-15
21757	C	T	0.996491	TTC	F	0.54	TTT	F	0.46	SRR14388217	2021-02-15
22916	C	T	1	CTG	L	0.4	TTG	L	0.13	SRR14388217	2021-02-15
24298	A	T	0.104348	ACA	T	0.28	ACT	T	0.25	SRR14388217	2021-02-15
28882	G	A	0.99656	AGG	R	0.21	AGA	R	0.21	SRR14388217	2021-02-15
1180	A	G	1	CCA	P	0.28	CCG	P	0.11	SRR14388218	2021-02-20
3037	C	T	1	TTC	F	0.54	TTT	F	0.46	SRR14388218	2021-02-20
10969	C	T	0.998569	TTC	F	0.54	TTT	F	0.46	SRR14388218	2021-02-20
14679	T	C	1	GGT	G	0.16	GGC	G	0.34	SRR14388218	2021-02-20
16743	T	C	1	GTT	V	0.18	GTC	V	0.24	SRR14388218	2021-02-20
20748	T	C	0.995575	TAT	Y	0.44	TAC	Y	0.56	SRR14388218	2021-02-20
28708	C	T	0.997973	CAC	H	0.58	CAT	H	0.42	SRR14388218	2021-02-20
715	C	T	1	GGC	G	0.34	GGT	G	0.16	SRR14388219	2021-02-20
3037	C	T	1	TTC	F	0.54	TTT	F	0.46	SRR14388219	2021-02-20
6796	A	G	1	CTA	L	0.07	CTG	L	0.4	SRR14388219	2021-02-20
14805	C	T	0.997872	TAC	Y	0.56	TAT	Y	0.44	SRR14388219	2021-02-20
15372	G	T	1	ACG	T	0.11	ACT	T	0.25	SRR14388219	2021-02-20
27603	C	T	1	GGC	G	0.34	GGT	G	0.16	SRR14388219	2021-02-20
28211	A	G	1	GAA	E	0.42	GAG	E	0.58	SRR14388219	2021-02-20
2395	C	T	1	GTC	V	0.24	GTT	V	0.18	SRR14388220	2021-02-17
2597	T	C	1	TTG	L	0.13	CTG	L	0.4	SRR14388220	2021-02-17
3037	C	T	1	TTC	F	0.54	TTT	F	0.46	SRR14388220	2021-02-17
8947	C	T	0.999322	AAC	N	0.53	AAT	N	0.47	SRR14388220	2021-02-17
11461	C	T	0.999556	TCC	S	0.22	TCT	S	0.19	SRR14388220	2021-02-17
12100	C	T	1	GCC	A	0.4	GCT	A	0.27	SRR14388220	2021-02-17
18744	C	T	0.997573	TAC	Y	0.56	TAT	Y	0.44	SRR14388220	2021-02-17
23155	T	C	0.999104	ACT	T	0.25	ACC	T	0.36	SRR14388220	2021-02-17
24349	T	C	0.987342	AGT	S	0.15	AGC	S	0.24	SRR14388220	2021-02-17
26681	C	T	0.99435	TTC	F	0.54	TTT	F	0.46	SRR14388220	2021-02-17
29362	C	T	1	TTC	F	0.54	TTT	F	0.46	SRR14388220	2021-02-17
3037	C	T	1	TTC	F	0.54	TTT	F	0.46	SRR14388221	2021-02-17
5575	C	T	1	TAC	Y	0.56	TAT	Y	0.44	SRR14388221	2021-02-17
9952	T	C	1	GCT	A	0.27	GCC	A	0.4	SRR14388221	2021-02-17
20262	A	G	1	TTA	L	0.08	TTG	L	0.13	SRR14388221	2021-02-17
1180	A	G	1	CCA	P	0.28	CCG	P	0.11	SRR14388222	2021-02-21
3037	C	T	0.996923	TTC	F	0.54	TTT	F	0.46	SRR14388222	2021-02-21
6730	C	T	1	AAC	N	0.53	AAT	N	0.47	SRR14388222	2021-02-21
10726	C	T	1	ACC	T	0.36	ACT	T	0.25	SRR14388222	2021-02-21
20748	T	C	1	TAT	Y	0.44	TAC	Y	0.56	SRR14388222	2021-02-21
1102	C	T	1	TCC	S	0.22	TCT	S	0.19	SRR14388223	2021-02-17
3037	C	T	1	TTC	F	0.54	TTT	F	0.46	SRR14388223	2021-02-17
4321	C	T	0.999258	GCC	A	0.4	GCT	A	0.27	SRR14388223	2021-02-17
7201	A	G	1	TCA	S	0.15	TCG	S	0.05	SRR14388223	2021-02-17
10450	C	T	0.996154	CCC	P	0.32	CCT	P	0.29	SRR14388223	2021-02-17
16794	T	C	0.999491	CGT	R	0.08	CGC	R	0.18	SRR14388223	2021-02-17
19170	C	T	1	TTC	F	0.54	TTT	F	0.46	SRR14388223	2021-02-17
20262	A	G	1	TTA	L	0.08	TTG	L	0.13	SRR14388223	2021-02-17
3037	C	T	1	TTC	F	0.54	TTT	F	0.46	SRR14388224	2021-02-19
3817	C	T	0.998768	GAC	D	0.54	GAT	D	0.46	SRR14388224	2021-02-19
11074	C	T	1	TTC	F	0.54	TTT	F	0.46	SRR14388224	2021-02-19
13019	C	T	1	CTA	L	0.07	TTA	L	0.08	SRR14388224	2021-02-19
13713	G	A	0.999516	AAG	K	0.57	AAA	K	0.43	SRR14388224	2021-02-19
22597	C	T	0.999302	ACC	T	0.36	ACT	T	0.25	SRR14388224	2021-02-19
23191	C	T	0.997821	TTC	F	0.54	TTT	F	0.46	SRR14388224	2021-02-19
26681	C	T	0.999292	TTC	F	0.54	TTT	F	0.46	SRR14388224	2021-02-19
28792	A	T	0.99949	GCA	A	0.23	GCT	A	0.27	SRR14388224	2021-02-19
29362	C	T	0.998595	TTC	F	0.54	TTT	F	0.46	SRR14388224	2021-02-19
3037	C	T	1	TTC	F	0.54	TTT	F	0.46	SRR14388225	2021-02-21
8020	A	G	0.998469	GAA	E	0.42	GAG	E	0.58	SRR14388225	2021-02-21
19374	C	T	1	TTC	F	0.54	TTT	F	0.46	SRR14388225	2021-02-21
20262	A	G	1	TTA	L	0.08	TTG	L	0.13	SRR14388225	2021-02-21
25072	T	C	1	TCT	S	0.19	TCC	S	0.22	SRR14388225	2021-02-21
913	C	T	0.999261	TCC	S	0.22	TCT	S	0.19	SRR14388226	2021-02-17
3037	C	T	1	TTC	F	0.54	TTT	F	0.46	SRR14388226	2021-02-17
5986	C	T	1	TTC	F	0.54	TTT	F	0.46	SRR14388226	2021-02-17
12439	C	T	1	CCC	P	0.32	CCT	P	0.29	SRR14388226	2021-02-17
14676	C	T	1	CCC	P	0.32	CCT	P	0.29	SRR14388226	2021-02-17
15279	C	T	0.997622	CAC	H	0.58	CAT	H	0.42	SRR14388226	2021-02-17
16176	T	C	1	ACT	T	0.25	ACC	T	0.36	SRR14388226	2021-02-17
28882	G	A	0.999432	AGG	R	0.21	AGA	R	0.21	SRR14388226	2021-02-17
3037	C	T	1	TTC	F	0.54	TTT	F	0.46	SRR14388227	2021-02-22
9979	C	T	0.997573	CTC	L	0.2	CTT	L	0.13	SRR14388227	2021-02-22
18828	C	G	0.178904	GTC	V	0.24	GTG	V	0.46	SRR14388227	2021-02-22
20262	A	G	1	TTA	L	0.08	TTG	L	0.13	SRR14388227	2021-02-22
25572	C	T	0.9975	TCC	S	0.22	TCT	S	0.19	SRR14388227	2021-02-22
27911	C	T	1	TTC	F	0.54	TTT	F	0.46	SRR14388227	2021-02-22
913	C	T	0.998996	TCC	S	0.22	TCT	S	0.19	SRR14388228	2021-02-19
2110	C	T	0.998143	AAC	N	0.53	AAT	N	0.47	SRR14388228	2021-02-19
3037	C	T	1	TTC	F	0.54	TTT	F	0.46	SRR14388228	2021-02-19
5986	C	T	1	TTC	F	0.54	TTT	F	0.46	SRR14388228	2021-02-19
14676	C	T	1	CCC	P	0.32	CCT	P	0.29	SRR14388228	2021-02-19
15279	C	T	0.998853	CAC	H	0.58	CAT	H	0.42	SRR14388228	2021-02-19
16176	T	C	0.999464	ACT	T	0.25	ACC	T	0.36	SRR14388228	2021-02-19
28882	G	A	1	AGG	R	0.21	AGA	R	0.21	SRR14388228	2021-02-19
29044	G	A	0.994434	AAG	K	0.57	AAA	K	0.43	SRR14388228	2021-02-19
3037	C	T	1	TTC	F	0.54	TTT	F	0.46	SRR14388229	2021-02-23
7201	A	G	1	TCA	S	0.15	TCG	S	0.05	SRR14388229	2021-02-23
8809	C	T	0.999555	GAC	D	0.54	GAT	D	0.46	SRR14388229	2021-02-23
20262	A	G	1	TTA	L	0.08	TTG	L	0.13	SRR14388229	2021-02-23
25968	A	G	0.998598	AAA	K	0.43	AAG	K	0.57	SRR14388229	2021-02-23
3037	C	T	1	TTC	F	0.54	TTT	F	0.46	SRR14388230	2021-02-17
4084	C	T	0.169525	GAC	D	0.54	GAT	D	0.46	SRR14388230	2021-02-17
5654	C	T	1	CTA	L	0.07	TTA	L	0.08	SRR14388230	2021-02-17
6347	C	T	1	CTG	L	0.4	TTG	L	0.13	SRR14388230	2021-02-17
11941	C	T	0.997462	GTC	V	0.24	GTT	V	0.18	SRR14388230	2021-02-17
14805	C	T	0.998906	TAC	Y	0.56	TAT	Y	0.44	SRR14388230	2021-02-17
19554	C	A	1	GGC	G	0.34	GGA	G	0.25	SRR14388230	2021-02-17
25207	C	T	1	TAC	Y	0.56	TAT	Y	0.44	SRR14388230	2021-02-17
3037	C	T	1	TTC	F	0.54	TTT	F	0.46	SRR14388231	2021-02-17
3301	A	G	0.753157	TTA	L	0.08	TTG	L	0.13	SRR14388231	2021-02-17
4456	C	T	0.999014	GCC	A	0.4	GCT	A	0.27	SRR14388231	2021-02-17
20262	A	G	0.997942	TTA	L	0.08	TTG	L	0.13	SRR14388231	2021-02-17
20592	T	C	1	TAT	Y	0.44	TAC	Y	0.56	SRR14388231	2021-02-17
23731	C	T	1	ACC	T	0.36	ACT	T	0.25	SRR14388231	2021-02-17
28531	C	T	1	TAC	Y	0.56	TAT	Y	0.44	SRR14388231	2021-02-17
685	A	G	0.998894	CTA	L	0.07	CTG	L	0.4	SRR14388232	2021-02-19
3037	C	T	1	TTC	F	0.54	TTT	F	0.46	SRR14388232	2021-02-19
14805	C	T	1	TAC	Y	0.56	TAT	Y	0.44	SRR14388232	2021-02-19
22201	G	T	1	GTG	V	0.46	GTT	V	0.18	SRR14388232	2021-02-19
3037	C	T	1	TTC	F	0.54	TTT	F	0.46	SRR14388233	2021-02-17
11782	A	G	1	AAA	K	0.43	AAG	K	0.57	SRR14388233	2021-02-17
15720	C	T	1	GAC	D	0.54	GAT	D	0.46	SRR14388233	2021-02-17
19014	A	G	1	AAA	K	0.43	AAG	K	0.57	SRR14388233	2021-02-17
20109	T	C	1	AAT	N	0.47	AAC	N	0.53	SRR14388233	2021-02-17
20262	A	G	1	TTA	L	0.08	TTG	L	0.13	SRR14388233	2021-02-17
24745	C	T	0.999143	GTC	V	0.24	GTT	V	0.18	SRR14388233	2021-02-17
3037	C	T	1	TTC	F	0.54	TTT	F	0.46	SRR14388235	2021-02-20
6796	A	G	1	CTA	L	0.07	CTG	L	0.4	SRR14388235	2021-02-20
8822	T	C	1	TTG	L	0.13	CTG	L	0.4	SRR14388235	2021-02-20
14805	C	T	0.997067	TAC	Y	0.56	TAT	Y	0.44	SRR14388235	2021-02-20
2395	C	T	1	GTC	V	0.24	GTT	V	0.18	SRR14388236	2021-02-20
2597	T	C	1	TTG	L	0.13	CTG	L	0.4	SRR14388236	2021-02-20
3037	C	T	0.998962	TTC	F	0.54	TTT	F	0.46	SRR14388236	2021-02-20
5899	A	G	0.99816	AAA	K	0.43	AAG	K	0.57	SRR14388236	2021-02-20
8947	C	T	0.999739	AAC	N	0.53	AAT	N	0.47	SRR14388236	2021-02-20
12100	C	T	0.999306	GCC	A	0.4	GCT	A	0.27	SRR14388236	2021-02-20
24349	T	C	0.998571	AGT	S	0.15	AGC	S	0.24	SRR14388236	2021-02-20
26681	C	T	1	TTC	F	0.54	TTT	F	0.46	SRR14388236	2021-02-20
26897	T	C	0.998872	CAT	H	0.42	CAC	H	0.58	SRR14388236	2021-02-20
28396	G	A	0.0751374	CGG	R	0.2	CGA	R	0.11	SRR14388236	2021-02-20
29362	C	T	1	TTC	F	0.54	TTT	F	0.46	SRR14388236	2021-02-20
3037	C	T	1	TTC	F	0.54	TTT	F	0.46	SRR14388237	2021-02-22
11095	C	T	0.996967	GCC	A	0.4	GCT	A	0.27	SRR14388237	2021-02-22
20262	A	G	0.997904	TTA	L	0.08	TTG	L	0.13	SRR14388237	2021-02-22
3037	C	T	1	TTC	F	0.54	TTT	F	0.46	SRR14388239	2021-02-18
6730	C	T	1	AAC	N	0.53	AAT	N	0.47	SRR14388239	2021-02-18
8704	T	C	0.999573	GAT	D	0.46	GAC	D	0.54	SRR14388239	2021-02-18
13617	G	A	0.998819	AAG	K	0.57	AAA	K	0.43	SRR14388239	2021-02-18
14559	G	A	0.994083	GTG	V	0.46	GTA	V	0.12	SRR14388239	2021-02-18
18639	A	G	0.999508	AAA	K	0.43	AAG	K	0.57	SRR14388239	2021-02-18
478	C	T	1	ATC	I	0.47	ATT	I	0.36	SRR14388240	2021-02-20
3037	C	T	1	TTC	F	0.54	TTT	F	0.46	SRR14388240	2021-02-20
12136	T	C	0.999579	TTT	F	0.46	TTC	F	0.54	SRR14388240	2021-02-20
12850	A	G	1	AGA	R	0.21	AGG	R	0.21	SRR14388240	2021-02-20
29140	G	A	1	CAG	Q	0.73	CAA	Q	0.27	SRR14388240	2021-02-20
2416	C	T	0.995413	TAC	Y	0.56	TAT	Y	0.44	SRR14388241	2021-02-21
3037	C	T	1	TTC	F	0.54	TTT	F	0.46	SRR14388241	2021-02-21
4327	C	T	1	TAC	Y	0.56	TAT	Y	0.44	SRR14388241	2021-02-21
5269	A	G	0.996835	AAA	K	0.43	AAG	K	0.57	SRR14388241	2021-02-21
20703	C	T	1	TAC	Y	0.56	TAT	Y	0.44	SRR14388241	2021-02-21
26873	C	T	0.998675	AAC	N	0.53	AAT	N	0.47	SRR14388241	2021-02-21
913	C	T	1	TCC	S	0.22	TCT	S	0.19	SRR14388242	2021-02-19
2110	C	T	0.998819	AAC	N	0.53	AAT	N	0.47	SRR14388242	2021-02-19
3037	C	T	1	TTC	F	0.54	TTT	F	0.46	SRR14388242	2021-02-19
5986	C	T	1	TTC	F	0.54	TTT	F	0.46	SRR14388242	2021-02-19
14676	C	T	1	CCC	P	0.32	CCT	P	0.29	SRR14388242	2021-02-19
15279	C	T	1	CAC	H	0.58	CAT	H	0.42	SRR14388242	2021-02-19
16176	T	C	0.999017	ACT	T	0.25	ACC	T	0.36	SRR14388242	2021-02-19
26256	C	T	0.999202	TTC	F	0.54	TTT	F	0.46	SRR14388242	2021-02-19
28882	G	A	0.995781	AGG	R	0.21	AGA	R	0.21	SRR14388242	2021-02-19
29044	G	A	0.995098	AAG	K	0.57	AAA	K	0.43	SRR14388242	2021-02-19
3037	C	T	1	TTC	F	0.54	TTT	F	0.46	SRR14388243	2021-02-17
13713	G	A	1	AAG	K	0.57	AAA	K	0.43	SRR14388243	2021-02-17
26681	C	T	0.994083	TTC	F	0.54	TTT	F	0.46	SRR14388243	2021-02-17
29362	C	T	0.996519	TTC	F	0.54	TTT	F	0.46	SRR14388243	2021-02-17
3037	C	T	1	TTC	F	0.54	TTT	F	0.46	SRR14388244	2021-02-18
9802	G	T	1	GCG	A	0.11	GCT	A	0.27	SRR14388244	2021-02-18
14793	C	T	1	AGC	S	0.24	AGT	S	0.15	SRR14388244	2021-02-18
15642	T	C	1	AAT	N	0.47	AAC	N	0.53	SRR14388244	2021-02-18
16647	G	T	1	ACG	T	0.11	ACT	T	0.25	SRR14388244	2021-02-18
17550	C	T	0.994286	CTC	L	0.2	CTT	L	0.13	SRR14388244	2021-02-18
25521	C	T	1	TTC	F	0.54	TTT	F	0.46	SRR14388244	2021-02-18
28858	A	G	0.999347	AGA	R	0.21	AGG	R	0.21	SRR14388244	2021-02-18
28882	G	A	1	AGG	R	0.21	AGA	R	0.21	SRR14388244	2021-02-18
3037	C	T	1	TTC	F	0.54	TTT	F	0.46	SRR14388245	2021-02-21
27920	C	T	1	ATC	I	0.47	ATT	I	0.36	SRR14388245	2021-02-21
3037	C	T	1	TTC	F	0.54	TTT	F	0.46	SRR14388246	2021-02-20
9172	T	C	0.998761	CTT	L	0.13	CTC	L	0.2	SRR14388246	2021-02-20
10948	A	G	1	AGA	R	0.21	AGG	R	0.21	SRR14388246	2021-02-20
16362	C	T	1	GTC	V	0.24	GTT	V	0.18	SRR14388246	2021-02-20
24874	A	G	1	GTA	V	0.12	GTG	V	0.46	SRR14388246	2021-02-20
26927	A	G	1	GAA	E	0.42	GAG	E	0.58	SRR14388246	2021-02-20
27513	C	T	0.998696	TAC	Y	0.56	TAT	Y	0.44	SRR14388246	2021-02-20
28882	G	A	1	AGG	R	0.21	AGA	R	0.21	SRR14388246	2021-02-20
913	C	T	0.99866	TCC	S	0.22	TCT	S	0.19	SRR14388247	2021-02-21
3037	C	T	1	TTC	F	0.54	TTT	F	0.46	SRR14388247	2021-02-21
5986	C	T	1	TTC	F	0.54	TTT	F	0.46	SRR14388247	2021-02-21
12469	C	T	1	GCC	A	0.4	GCT	A	0.27	SRR14388247	2021-02-21
14676	C	T	0.994924	CCC	P	0.32	CCT	P	0.29	SRR14388247	2021-02-21
15279	C	T	1	CAC	H	0.58	CAT	H	0.42	SRR14388247	2021-02-21
15720	C	T	1	GAC	D	0.54	GAT	D	0.46	SRR14388247	2021-02-21
16176	T	C	1	ACT	T	0.25	ACC	T	0.36	SRR14388247	2021-02-21
25728	C	T	1	GTC	V	0.24	GTT	V	0.18	SRR14388247	2021-02-21
28882	G	A	0.999412	AGG	R	0.21	AGA	R	0.21	SRR14388247	2021-02-21
3037	C	T	1	TTC	F	0.54	TTT	F	0.46	SRR14388249	2021-02-17
7201	A	G	1	TCA	S	0.15	TCG	S	0.05	SRR14388249	2021-02-17
8809	C	T	0.999071	GAC	D	0.54	GAT	D	0.46	SRR14388249	2021-02-17
20262	A	G	1	TTA	L	0.08	TTG	L	0.13	SRR14388249	2021-02-17
25968	A	G	0.99811	AAA	K	0.43	AAG	K	0.57	SRR14388249	2021-02-17
925	C	T	0.999401	GAC	D	0.54	GAT	D	0.46	SRR14388250	2021-02-20
3037	C	T	1	TTC	F	0.54	TTT	F	0.46	SRR14388250	2021-02-20
4202	C	T	0.998605	CTA	L	0.07	TTA	L	0.08	SRR14388250	2021-02-20
16467	A	G	0.997257	CCA	P	0.28	CCG	P	0.11	SRR14388250	2021-02-20
17550	C	T	0.999105	CTC	L	0.2	CTT	L	0.13	SRR14388250	2021-02-20
18708	T	C	0.998316	ACT	T	0.25	ACC	T	0.36	SRR14388250	2021-02-20
26358	A	G	1	CGA	R	0.11	CGG	R	0.2	SRR14388250	2021-02-20
29272	C	T	0.998826	TAC	Y	0.56	TAT	Y	0.44	SRR14388250	2021-02-20
2395	C	T	1	GTC	V	0.24	GTT	V	0.18	SRR14388251	2021-02-21
2597	T	C	1	TTG	L	0.13	CTG	L	0.4	SRR14388251	2021-02-21
3037	C	T	1	TTC	F	0.54	TTT	F	0.46	SRR14388251	2021-02-21
8947	C	T	0.999549	AAC	N	0.53	AAT	N	0.47	SRR14388251	2021-02-21
12100	C	T	1	GCC	A	0.4	GCT	A	0.27	SRR14388251	2021-02-21
18744	C	T	0.998586	TAC	Y	0.56	TAT	Y	0.44	SRR14388251	2021-02-21
23155	T	C	0.999163	ACT	T	0.25	ACC	T	0.36	SRR14388251	2021-02-21
24349	T	C	1	AGT	S	0.15	AGC	S	0.24	SRR14388251	2021-02-21
26681	C	T	1	TTC	F	0.54	TTT	F	0.46	SRR14388251	2021-02-21
29362	C	T	0.999459	TTC	F	0.54	TTT	F	0.46	SRR14388251	2021-02-21
3037	C	T	1	TTC	F	0.54	TTT	F	0.46	SRR14388252	2021-02-21
7732	C	T	0.9984	TAC	Y	0.56	TAT	Y	0.44	SRR14388252	2021-02-21
9163	C	T	0.126241	AAC	N	0.53	AAT	N	0.47	SRR14388252	2021-02-21
14805	C	T	1	TAC	Y	0.56	TAT	Y	0.44	SRR14388252	2021-02-21
3037	C	T	1	TTC	F	0.54	TTT	F	0.46	SRR14388253	2021-02-20
6796	A	G	1	CTA	L	0.07	CTG	L	0.4	SRR14388253	2021-02-20
14805	C	T	1	TAC	Y	0.56	TAT	Y	0.44	SRR14388253	2021-02-20
19572	C	T	1	TAC	Y	0.56	TAT	Y	0.44	SRR14388253	2021-02-20
22591	C	T	0.998867	AAC	N	0.53	AAT	N	0.47	SRR14388253	2021-02-20
3037	C	T	1	TTC	F	0.54	TTT	F	0.46	SRR14388254	2021-02-21
13240	G	T	1	TCG	S	0.05	TCT	S	0.19	SRR14388254	2021-02-21
13297	C	T	1	GAC	D	0.54	GAT	D	0.46	SRR14388254	2021-02-21
15978	T	C	0.999608	GAT	D	0.46	GAC	D	0.54	SRR14388254	2021-02-21
19737	T	C	0.114667	GAT	D	0.46	GAC	D	0.54	SRR14388254	2021-02-21
20163	A	G	0.999416	AAA	K	0.43	AAG	K	0.57	SRR14388254	2021-02-21
21646	C	T	1	TAC	Y	0.56	TAT	Y	0.44	SRR14388254	2021-02-21
26858	C	T	0.0990695	TTC	F	0.54	TTT	F	0.46	SRR14388254	2021-02-21
3037	C	T	1	TTC	F	0.54	TTT	F	0.46	SRR14388255	2021-02-21
9085	A	G	1	GAA	E	0.42	GAG	E	0.58	SRR14388255	2021-02-21
14805	C	T	1	TAC	Y	0.56	TAT	Y	0.44	SRR14388255	2021-02-21
15738	C	T	0.998603	TTC	F	0.54	TTT	F	0.46	SRR14388255	2021-02-21
26148	A	G	0.998739	TCA	S	0.15	TCG	S	0.05	SRR14388255	2021-02-21
27654	C	T	1	TTC	F	0.54	TTT	F	0.46	SRR14388255	2021-02-21
2395	C	T	1	GTC	V	0.24	GTT	V	0.18	SRR14388256	2021-02-21
2597	T	C	1	TTG	L	0.13	CTG	L	0.4	SRR14388256	2021-02-21
3037	C	T	1	TTC	F	0.54	TTT	F	0.46	SRR14388256	2021-02-21
8947	C	T	0.999579	AAC	N	0.53	AAT	N	0.47	SRR14388256	2021-02-21
12100	C	T	1	GCC	A	0.4	GCT	A	0.27	SRR14388256	2021-02-21
18744	C	T	0.998976	TAC	Y	0.56	TAT	Y	0.44	SRR14388256	2021-02-21
23155	T	C	0.999238	ACT	T	0.25	ACC	T	0.36	SRR14388256	2021-02-21
24349	T	C	1	AGT	S	0.15	AGC	S	0.24	SRR14388256	2021-02-21
26681	C	T	1	TTC	F	0.54	TTT	F	0.46	SRR14388256	2021-02-21
29362	C	T	0.99833	TTC	F	0.54	TTT	F	0.46	SRR14388256	2021-02-21
3037	C	T	1	TTC	F	0.54	TTT	F	0.46	SRR14388257	2021-02-17
5155	G	A	1	GAG	E	0.58	GAA	E	0.42	SRR14388257	2021-02-17
14805	C	T	1	TAC	Y	0.56	TAT	Y	0.44	SRR14388257	2021-02-17
19239	A	G	1	AGA	R	0.21	AGG	R	0.21	SRR14388257	2021-02-17
913	C	T	0.999184	TCC	S	0.22	TCT	S	0.19	SRR14388258	2021-02-21
3037	C	T	1	TTC	F	0.54	TTT	F	0.46	SRR14388258	2021-02-21
4345	C	T	0.9994	ATC	I	0.47	ATT	I	0.36	SRR14388258	2021-02-21
5986	C	T	1	TTC	F	0.54	TTT	F	0.46	SRR14388258	2021-02-21
6145	C	T	0.997647	TTC	F	0.54	TTT	F	0.46	SRR14388258	2021-02-21
6896	C	T	1	CTA	L	0.07	TTA	L	0.08	SRR14388258	2021-02-21
10456	C	T	1	TTC	F	0.54	TTT	F	0.46	SRR14388258	2021-02-21
14676	C	T	0.999169	CCC	P	0.32	CCT	P	0.29	SRR14388258	2021-02-21
15279	C	T	1	CAC	H	0.58	CAT	H	0.42	SRR14388258	2021-02-21
15720	C	T	1	GAC	D	0.54	GAT	D	0.46	SRR14388258	2021-02-21
16176	T	C	0.999524	ACT	T	0.25	ACC	T	0.36	SRR14388258	2021-02-21
28882	G	A	0.99872	AGG	R	0.21	AGA	R	0.21	SRR14388258	2021-02-21
29227	G	T	1	TCG	S	0.05	TCT	S	0.19	SRR14388258	2021-02-21
3037	C	T	1	TTC	F	0.54	TTT	F	0.46	SRR14388259	2021-02-21
10954	C	T	1	TGC	C	0.54	TGT	C	0.46	SRR14388259	2021-02-21
12049	C	T	0.999307	AAC	N	0.53	AAT	N	0.47	SRR14388259	2021-02-21
12484	C	T	1	GTC	V	0.24	GTT	V	0.18	SRR14388259	2021-02-21
19839	T	C	1	AAT	N	0.47	AAC	N	0.53	SRR14388259	2021-02-21
21306	C	T	1	CGC	R	0.18	CGT	R	0.08	SRR14388259	2021-02-21
28882	G	A	0.998968	AGG	R	0.21	AGA	R	0.21	SRR14388259	2021-02-21
29197	C	T	0.999118	GCC	A	0.4	GCT	A	0.27	SRR14388259	2021-02-21
913	C	T	1	TCC	S	0.22	TCT	S	0.19	SRR14388261	2021-02-17
3037	C	T	1	TTC	F	0.54	TTT	F	0.46	SRR14388261	2021-02-17
5986	C	T	0.992857	TTC	F	0.54	TTT	F	0.46	SRR14388261	2021-02-17
6706	C	T	1	AAC	N	0.53	AAT	N	0.47	SRR14388261	2021-02-17
8950	C	T	1	ATC	I	0.47	ATT	I	0.36	SRR14388261	2021-02-17
14676	C	T	1	CCC	P	0.32	CCT	P	0.29	SRR14388261	2021-02-17
15279	C	T	0.997996	CAC	H	0.58	CAT	H	0.42	SRR14388261	2021-02-17
16176	T	C	1	ACT	T	0.25	ACC	T	0.36	SRR14388261	2021-02-17
19524	C	T	0.993289	CTC	L	0.2	CTT	L	0.13	SRR14388261	2021-02-17
21234	C	T	1	GCC	A	0.4	GCT	A	0.27	SRR14388261	2021-02-17
28882	G	A	1	AGG	R	0.21	AGA	R	0.21	SRR14388261	2021-02-17
29524	T	C	0.998567	ACT	T	0.25	ACC	T	0.36	SRR14388261	2021-02-17
3037	C	T	1	TTC	F	0.54	TTT	F	0.46	SRR14388262	2021-02-23
10741	C	T	1	GAC	D	0.54	GAT	D	0.46	SRR14388262	2021-02-23
20268	A	G	1	TTA	L	0.08	TTG	L	0.13	SRR14388262	2021-02-23
24076	T	C	0.999357	GGT	G	0.16	GGC	G	0.34	SRR14388262	2021-02-23
25728	C	T	0.840982	GTC	V	0.24	GTT	V	0.18	SRR14388262	2021-02-23
27630	C	T	1	GCC	A	0.4	GCT	A	0.27	SRR14388262	2021-02-23
29266	G	A	1	TTG	L	0.13	TTA	L	0.08	SRR14388262	2021-02-23
3037	C	T	1	TTC	F	0.54	TTT	F	0.46	SRR14388263	2021-02-18
4255	G	A	1	CCG	P	0.11	CCA	P	0.28	SRR14388263	2021-02-18
15720	C	T	1	GAC	D	0.54	GAT	D	0.46	SRR14388263	2021-02-18
20262	A	G	1	TTA	L	0.08	TTG	L	0.13	SRR14388263	2021-02-18
3037	C	T	1	TTC	F	0.54	TTT	F	0.46	SRR14388265	2021-02-17
7855	T	C	1	AAT	N	0.47	AAC	N	0.53	SRR14388265	2021-02-17
10741	C	T	1	GAC	D	0.54	GAT	D	0.46	SRR14388265	2021-02-17
12016	T	C	0.999348	GTT	V	0.18	GTC	V	0.24	SRR14388265	2021-02-17
19896	T	A	0.99848	GCT	A	0.27	GCA	A	0.23	SRR14388265	2021-02-17
20268	A	G	1	TTA	L	0.08	TTG	L	0.13	SRR14388265	2021-02-17
24076	T	C	0.998557	GGT	G	0.16	GGC	G	0.34	SRR14388265	2021-02-17
27923	C	T	0.998435	ATC	I	0.47	ATT	I	0.36	SRR14388265	2021-02-17
28918	T	A	0.633569	GGT	G	0.16	GGA	G	0.25	SRR14388265	2021-02-17
29266	G	A	0.999416	TTG	L	0.13	TTA	L	0.08	SRR14388265	2021-02-17
1738	G	C	0.998741	GTG	V	0.46	GTC	V	0.24	SRR14388266	2021-02-20
3037	C	T	0.998134	TTC	F	0.54	TTT	F	0.46	SRR14388266	2021-02-20
9700	C	T	1	ATC	I	0.47	ATT	I	0.36	SRR14388266	2021-02-20
9952	T	C	1	GCT	A	0.27	GCC	A	0.4	SRR14388266	2021-02-20
15237	C	T	1	CAC	H	0.58	CAT	H	0.42	SRR14388266	2021-02-20
18555	C	T	1	GAC	D	0.54	GAT	D	0.46	SRR14388266	2021-02-20
20115	C	T	0.999282	GTC	V	0.24	GTT	V	0.18	SRR14388266	2021-02-20
23533	C	T	1	AAC	N	0.53	AAT	N	0.47	SRR14388266	2021-02-20
28849	C	T	0.172571	AAC	N	0.53	AAT	N	0.47	SRR14388266	2021-02-20
28948	C	T	0.99885	GAC	D	0.54	GAT	D	0.46	SRR14388266	2021-02-20
1495	G	T	1	GTG	V	0.46	GTT	V	0.18	SRR14388267	2021-02-21
3037	C	T	1	TTC	F	0.54	TTT	F	0.46	SRR14388267	2021-02-21
10369	C	T	0.998182	CGC	R	0.18	CGT	R	0.08	SRR14388267	2021-02-21
21811	C	A	1	GTC	V	0.24	GTA	V	0.12	SRR14388267	2021-02-21
24904	C	T	0.0928571	ATC	I	0.47	ATT	I	0.36	SRR14388267	2021-02-21
25905	A	G	0.253552	TCA	S	0.15	TCG	S	0.05	SRR14388267	2021-02-21
29194	T	C	0.999507	TTT	F	0.46	TTC	F	0.54	SRR14388267	2021-02-21
29305	A	T	0.999022	CCA	P	0.28	CCT	P	0.29	SRR14388267	2021-02-21
29377	T	A	0.995789	CCT	P	0.29	CCA	P	0.28	SRR14388267	2021-02-21
3037	C	T	1	TTC	F	0.54	TTT	F	0.46	SRR14388269	2021-02-21
9802	G	T	0.996885	GCG	A	0.11	GCT	A	0.27	SRR14388269	2021-02-21
10582	C	T	0.996988	GAC	D	0.54	GAT	D	0.46	SRR14388269	2021-02-21
11644	C	T	0.998737	TAC	Y	0.56	TAT	Y	0.44	SRR14388269	2021-02-21
15642	T	C	0.998227	AAT	N	0.47	AAC	N	0.53	SRR14388269	2021-02-21
16917	G	T	1	CTG	L	0.4	CTT	L	0.13	SRR14388269	2021-02-21
17550	C	T	0.997317	CTC	L	0.2	CTT	L	0.13	SRR14388269	2021-02-21
19239	A	G	0.908222	AGA	R	0.21	AGG	R	0.21	SRR14388269	2021-02-21
25521	C	T	0.998205	TTC	F	0.54	TTT	F	0.46	SRR14388269	2021-02-21
26645	C	T	0.99932	AAC	N	0.53	AAT	N	0.47	SRR14388269	2021-02-21
28882	G	A	0.998971	AGG	R	0.21	AGA	R	0.21	SRR14388269	2021-02-21
2947	C	T	1	GGC	G	0.34	GGT	G	0.16	SRR14388270	2021-02-18
3037	C	T	1	TTC	F	0.54	TTT	F	0.46	SRR14388270	2021-02-18
14724	C	T	1	TTC	F	0.54	TTT	F	0.46	SRR14388270	2021-02-18
18582	C	T	0.996473	GTC	V	0.24	GTT	V	0.18	SRR14388270	2021-02-18
19311	T	C	1	CAT	H	0.42	CAC	H	0.58	SRR14388270	2021-02-18
20262	A	G	1	TTA	L	0.08	TTG	L	0.13	SRR14388270	2021-02-18
913	C	T	0.999355	TCC	S	0.22	TCT	S	0.19	SRR14388271	2021-02-17
2110	C	T	0.998267	AAC	N	0.53	AAT	N	0.47	SRR14388271	2021-02-17
3037	C	T	1	TTC	F	0.54	TTT	F	0.46	SRR14388271	2021-02-17
5986	C	T	1	TTC	F	0.54	TTT	F	0.46	SRR14388271	2021-02-17
10525	C	T	0.515012	GTC	V	0.24	GTT	V	0.18	SRR14388271	2021-02-17
14676	C	T	1	CCC	P	0.32	CCT	P	0.29	SRR14388271	2021-02-17
15279	C	T	0.997976	CAC	H	0.58	CAT	H	0.42	SRR14388271	2021-02-17
16176	T	C	0.999112	ACT	T	0.25	ACC	T	0.36	SRR14388271	2021-02-17
28882	G	A	0.99446	AGG	R	0.21	AGA	R	0.21	SRR14388271	2021-02-17
29044	G	A	0.998564	AAG	K	0.57	AAA	K	0.43	SRR14388271	2021-02-17
1498	C	T	0.999022	TTC	F	0.54	TTT	F	0.46	SRR14388272	2021-02-20
1807	A	G	0.99507	GGA	G	0.25	GGG	G	0.25	SRR14388272	2021-02-20
2659	G	A	1	AAG	K	0.57	AAA	K	0.43	SRR14388272	2021-02-20
3037	C	T	1	TTC	F	0.54	TTT	F	0.46	SRR14388272	2021-02-20
8593	T	C	0.998953	GTT	V	0.18	GTC	V	0.24	SRR14388272	2021-02-20
9565	C	T	1	TTC	F	0.54	TTT	F	0.46	SRR14388272	2021-02-20
18171	C	T	1	GGC	G	0.34	GGT	G	0.16	SRR14388272	2021-02-20
20724	A	G	1	TTA	L	0.08	TTG	L	0.13	SRR14388272	2021-02-20
24748	C	T	0.999563	TTC	F	0.54	TTT	F	0.46	SRR14388272	2021-02-20
26256	C	T	1	TTC	F	0.54	TTT	F	0.46	SRR14388272	2021-02-20
28699	A	G	1	CCA	P	0.28	CCG	P	0.11	SRR14388272	2021-02-20
1471	C	T	0.994286	CGC	R	0.18	CGT	R	0.08	SRR14388273	2021-02-18
2902	C	T	0.940476	GTC	V	0.24	GTT	V	0.18	SRR14388273	2021-02-18
3037	C	T	1	TTC	F	0.54	TTT	F	0.46	SRR14388273	2021-02-18
4579	T	A	1	CTT	L	0.13	CTA	L	0.07	SRR14388273	2021-02-18
5654	C	T	1	CTA	L	0.07	TTA	L	0.08	SRR14388273	2021-02-18
6347	C	T	1	CTG	L	0.4	TTG	L	0.13	SRR14388273	2021-02-18
10030	C	T	1	ACC	T	0.36	ACT	T	0.25	SRR14388273	2021-02-18
10225	A	G	1	TTA	L	0.08	TTG	L	0.13	SRR14388273	2021-02-18
13054	T	C	1	AAT	N	0.47	AAC	N	0.53	SRR14388273	2021-02-18
14724	C	T	0.994624	TTC	F	0.54	TTT	F	0.46	SRR14388273	2021-02-18
14805	C	T	0.99505	TAC	Y	0.56	TAT	Y	0.44	SRR14388273	2021-02-18
16596	C	T	1	TAC	Y	0.56	TAT	Y	0.44	SRR14388273	2021-02-18
19554	C	A	1	GGC	G	0.34	GGA	G	0.25	SRR14388273	2021-02-18
28115	C	T	1	ATC	I	0.47	ATT	I	0.36	SRR14388273	2021-02-18
1831	T	C	0.999431	AAT	N	0.47	AAC	N	0.53	SRR14388274	2021-02-20
2395	C	T	1	GTC	V	0.24	GTT	V	0.18	SRR14388274	2021-02-20
2597	T	C	1	TTG	L	0.13	CTG	L	0.4	SRR14388274	2021-02-20
3037	C	T	1	TTC	F	0.54	TTT	F	0.46	SRR14388274	2021-02-20
8947	C	T	0.99957	AAC	N	0.53	AAT	N	0.47	SRR14388274	2021-02-20
10036	C	T	0.997778	ATC	I	0.47	ATT	I	0.36	SRR14388274	2021-02-20
12100	C	T	0.998867	GCC	A	0.4	GCT	A	0.27	SRR14388274	2021-02-20
23155	T	C	0.998488	ACT	T	0.25	ACC	T	0.36	SRR14388274	2021-02-20
24349	T	C	1	AGT	S	0.15	AGC	S	0.24	SRR14388274	2021-02-20
25156	C	T	1	ATC	I	0.47	ATT	I	0.36	SRR14388274	2021-02-20
26681	C	T	1	TTC	F	0.54	TTT	F	0.46	SRR14388274	2021-02-20
29362	C	T	1	TTC	F	0.54	TTT	F	0.46	SRR14388274	2021-02-20
3037	C	T	1	TTC	F	0.54	TTT	F	0.46	SRR14388276	2021-02-20
7945	C	T	0.999385	TAC	Y	0.56	TAT	Y	0.44	SRR14388276	2021-02-20
16539	T	C	1	GAT	D	0.46	GAC	D	0.54	SRR14388276	2021-02-20
19839	T	C	1	AAT	N	0.47	AAC	N	0.53	SRR14388276	2021-02-20
21757	C	T	0.998956	TTC	F	0.54	TTT	F	0.46	SRR14388276	2021-02-20
28882	G	A	1	AGG	R	0.21	AGA	R	0.21	SRR14388276	2021-02-20
2395	C	T	1	GTC	V	0.24	GTT	V	0.18	SRR14388277	2021-02-22
2597	T	C	1	TTG	L	0.13	CTG	L	0.4	SRR14388277	2021-02-22
3037	C	T	1	TTC	F	0.54	TTT	F	0.46	SRR14388277	2021-02-22
7735	C	T	1	ATC	I	0.47	ATT	I	0.36	SRR14388277	2021-02-22
8947	C	T	1	AAC	N	0.53	AAT	N	0.47	SRR14388277	2021-02-22
12100	C	T	1	GCC	A	0.4	GCT	A	0.27	SRR14388277	2021-02-22
18744	C	T	1	TAC	Y	0.56	TAT	Y	0.44	SRR14388277	2021-02-22
23155	T	C	0.99952	ACT	T	0.25	ACC	T	0.36	SRR14388277	2021-02-22
24349	T	C	1	AGT	S	0.15	AGC	S	0.24	SRR14388277	2021-02-22
26681	C	T	1	TTC	F	0.54	TTT	F	0.46	SRR14388277	2021-02-22
29362	C	T	1	TTC	F	0.54	TTT	F	0.46	SRR14388277	2021-02-22
913	C	T	0.998941	TCC	S	0.22	TCT	S	0.19	SRR14388278	2021-02-22
3037	C	T	1	TTC	F	0.54	TTT	F	0.46	SRR14388278	2021-02-22
5986	C	T	1	TTC	F	0.54	TTT	F	0.46	SRR14388278	2021-02-22
14676	C	T	0.998082	CCC	P	0.32	CCT	P	0.29	SRR14388278	2021-02-22
15279	C	T	1	CAC	H	0.58	CAT	H	0.42	SRR14388278	2021-02-22
15720	C	T	1	GAC	D	0.54	GAT	D	0.46	SRR14388278	2021-02-22
16176	T	C	0.999603	ACT	T	0.25	ACC	T	0.36	SRR14388278	2021-02-22
28882	G	A	0.999631	AGG	R	0.21	AGA	R	0.21	SRR14388278	2021-02-22
373	G	A	0.998878	GAG	E	0.58	GAA	E	0.42	SRR14388279	2021-02-22
3037	C	T	1	TTC	F	0.54	TTT	F	0.46	SRR14388279	2021-02-22
13713	G	A	0.995538	AAG	K	0.57	AAA	K	0.43	SRR14388279	2021-02-22
26681	C	T	0.995305	TTC	F	0.54	TTT	F	0.46	SRR14388279	2021-02-22
29311	C	T	0.999419	TTC	F	0.54	TTT	F	0.46	SRR14388279	2021-02-22
29362	C	T	1	TTC	F	0.54	TTT	F	0.46	SRR14388279	2021-02-22
547	C	A	0.998584	GGC	G	0.34	GGA	G	0.25	SRR14388280	2021-02-20
3037	C	T	1	TTC	F	0.54	TTT	F	0.46	SRR14388280	2021-02-20
7633	T	C	1	GAT	D	0.46	GAC	D	0.54	SRR14388280	2021-02-20
21811	C	A	1	GTC	V	0.24	GTA	V	0.12	SRR14388280	2021-02-20
22894	G	A	1	AAG	K	0.57	AAA	K	0.43	SRR14388280	2021-02-20
23758	C	T	0.997159	ACC	T	0.36	ACT	T	0.25	SRR14388280	2021-02-20
29194	T	C	1	TTT	F	0.46	TTC	F	0.54	SRR14388280	2021-02-20
29377	T	A	0.998767	CCT	P	0.29	CCA	P	0.28	SRR14388280	2021-02-20
3037	C	T	1	TTC	F	0.54	TTT	F	0.46	SRR14388282	2021-02-22
7633	T	C	1	GAT	D	0.46	GAC	D	0.54	SRR14388282	2021-02-22
8140	C	T	0.9967	TCC	S	0.22	TCT	S	0.19	SRR14388282	2021-02-22
8389	C	T	0.993421	AAC	N	0.53	AAT	N	0.47	SRR14388282	2021-02-22
21811	C	A	1	GTC	V	0.24	GTA	V	0.12	SRR14388282	2021-02-22
23758	C	T	1	ACC	T	0.36	ACT	T	0.25	SRR14388282	2021-02-22
26684	C	A	0.919492	CTC	L	0.2	CTA	L	0.07	SRR14388282	2021-02-22
29194	T	C	0.99878	TTT	F	0.46	TTC	F	0.54	SRR14388282	2021-02-22
29377	T	A	1	CCT	P	0.29	CCA	P	0.28	SRR14388282	2021-02-22
1498	C	T	1	TTC	F	0.54	TTT	F	0.46	SRR14388283	2021-02-21
1807	A	G	0.992049	GGA	G	0.25	GGG	G	0.25	SRR14388283	2021-02-21
2659	G	A	1	AAG	K	0.57	AAA	K	0.43	SRR14388283	2021-02-21
3037	C	T	1	TTC	F	0.54	TTT	F	0.46	SRR14388283	2021-02-21
7675	G	T	1	GCG	A	0.11	GCT	A	0.27	SRR14388283	2021-02-21
8593	T	C	0.999332	GTT	V	0.18	GTC	V	0.24	SRR14388283	2021-02-21
9565	C	T	1	TTC	F	0.54	TTT	F	0.46	SRR14388283	2021-02-21
18171	C	T	1	GGC	G	0.34	GGT	G	0.16	SRR14388283	2021-02-21
20724	A	G	1	TTA	L	0.08	TTG	L	0.13	SRR14388283	2021-02-21
24748	C	T	1	TTC	F	0.54	TTT	F	0.46	SRR14388283	2021-02-21
28699	A	G	0.997669	CCA	P	0.28	CCG	P	0.11	SRR14388283	2021-02-21
3037	C	T	1	TTC	F	0.54	TTT	F	0.46	SRR14388284	2021-02-22
8344	C	T	1	GAC	D	0.54	GAT	D	0.46	SRR14388284	2021-02-22
13620	C	T	0.0661765	GAC	D	0.54	GAT	D	0.46	SRR14388284	2021-02-22
17082	A	G	1	GGA	G	0.25	GGG	G	0.25	SRR14388284	2021-02-22
22879	C	T	1	AAC	N	0.53	AAT	N	0.47	SRR14388284	2021-02-22
26460	T	C	1	GAT	D	0.46	GAC	D	0.54	SRR14388284	2021-02-22
1942	G	T	0.999693	GTG	V	0.46	GTT	V	0.18	SRR14388285	2021-02-20
3037	C	T	1	TTC	F	0.54	TTT	F	0.46	SRR14388285	2021-02-20
3283	T	C	0.995289	GTT	V	0.18	GTC	V	0.24	SRR14388285	2021-02-20
9085	A	G	1	GAA	E	0.42	GAG	E	0.58	SRR14388285	2021-02-20
10838	T	C	0.999261	TTA	L	0.08	CTA	L	0.07	SRR14388285	2021-02-20
14599	C	T	0.998802	CTA	L	0.07	TTA	L	0.08	SRR14388285	2021-02-20
14805	C	T	0.998693	TAC	Y	0.56	TAT	Y	0.44	SRR14388285	2021-02-20
20205	T	G	0.997884	ACT	T	0.25	ACG	T	0.11	SRR14388285	2021-02-20
3037	C	T	1	TTC	F	0.54	TTT	F	0.46	SRR14388286	2021-02-16
4162	G	T	1	GTG	V	0.46	GTT	V	0.18	SRR14388286	2021-02-16
11824	C	T	1	ATC	I	0.47	ATT	I	0.36	SRR14388286	2021-02-16
12964	A	G	1	GGA	G	0.25	GGG	G	0.25	SRR14388286	2021-02-16
25626	C	T	1	CAC	H	0.58	CAT	H	0.42	SRR14388286	2021-02-16
28253	C	T	0.988848	TTC	F	0.54	TTT	F	0.46	SRR14388286	2021-02-16
28882	G	A	0.999203	AGG	R	0.21	AGA	R	0.21	SRR14388286	2021-02-16
1327	C	T	0.997462	GCC	A	0.4	GCT	A	0.27	SRR14388287	2021-02-21
3037	C	T	0.99793	TTC	F	0.54	TTT	F	0.46	SRR14388287	2021-02-21
21811	C	A	1	GTC	V	0.24	GTA	V	0.12	SRR14388287	2021-02-21
25782	C	T	1	TGC	C	0.54	TGT	C	0.46	SRR14388287	2021-02-21
29194	T	C	1	TTT	F	0.46	TTC	F	0.54	SRR14388287	2021-02-21
29377	T	A	0.998861	CCT	P	0.29	CCA	P	0.28	SRR14388287	2021-02-21
913	C	T	0.998893	TCC	S	0.22	TCT	S	0.19	SRR14388288	2021-02-21
3037	C	T	1	TTC	F	0.54	TTT	F	0.46	SRR14388288	2021-02-21
5986	C	T	1	TTC	F	0.54	TTT	F	0.46	SRR14388288	2021-02-21
14676	C	T	0.998987	CCC	P	0.32	CCT	P	0.29	SRR14388288	2021-02-21
15279	C	T	0.999118	CAC	H	0.58	CAT	H	0.42	SRR14388288	2021-02-21
16176	T	C	0.999283	ACT	T	0.25	ACC	T	0.36	SRR14388288	2021-02-21
26882	C	T	0.999108	CTC	L	0.2	CTT	L	0.13	SRR14388288	2021-02-21
28882	G	A	0.999031	AGG	R	0.21	AGA	R	0.21	SRR14388288	2021-02-21
1738	G	T	0.999686	GTG	V	0.46	GTT	V	0.18	SRR14388289	2021-02-22
3037	C	T	1	TTC	F	0.54	TTT	F	0.46	SRR14388289	2021-02-22
10954	C	T	0.999328	TGC	C	0.54	TGT	C	0.46	SRR14388289	2021-02-22
19839	T	C	0.997886	AAT	N	0.47	AAC	N	0.53	SRR14388289	2021-02-22
19974	A	G	0.999027	CCA	P	0.28	CCG	P	0.11	SRR14388289	2021-02-22
21306	C	T	0.998776	CGC	R	0.18	CGT	R	0.08	SRR14388289	2021-02-22
28882	G	A	0.999448	AGG	R	0.21	AGA	R	0.21	SRR14388289	2021-02-22
29197	C	T	0.999104	GCC	A	0.4	GCT	A	0.27	SRR14388289	2021-02-22
3037	C	T	1	TTC	F	0.54	TTT	F	0.46	SRR14388290	2021-02-20
5284	C	T	0.999101	AAC	N	0.53	AAT	N	0.47	SRR14388290	2021-02-20
6556	T	C	0.998818	GCT	A	0.27	GCC	A	0.4	SRR14388290	2021-02-20
7604	C	T	1	CTA	L	0.07	TTA	L	0.08	SRR14388290	2021-02-20
21156	C	T	0.999292	TCC	S	0.22	TCT	S	0.19	SRR14388290	2021-02-20
24242	T	C	1	TTA	L	0.08	CTA	L	0.07	SRR14388290	2021-02-20
25009	G	A	0.999158	AAG	K	0.57	AAA	K	0.43	SRR14388290	2021-02-20
2698	T	C	1	AAT	N	0.47	AAC	N	0.53	SRR14388291	2021-02-22
3037	C	T	1	TTC	F	0.54	TTT	F	0.46	SRR14388291	2021-02-22
11572	C	T	0.998039	TTC	F	0.54	TTT	F	0.46	SRR14388291	2021-02-22
18060	C	T	0.987288	CTC	L	0.2	CTT	L	0.13	SRR14388291	2021-02-22
23551	C	T	1	GAC	D	0.54	GAT	D	0.46	SRR14388291	2021-02-22
29254	G	T	0.995114	TCG	S	0.05	TCT	S	0.19	SRR14388291	2021-02-22
3037	C	T	1	TTC	F	0.54	TTT	F	0.46	SRR14388292	2021-02-21
14805	C	T	0.998469	TAC	Y	0.56	TAT	Y	0.44	SRR14388292	2021-02-21
17709	A	G	0.998765	CCA	P	0.28	CCG	P	0.11	SRR14388292	2021-02-21
3037	C	T	1	TTC	F	0.54	TTT	F	0.46	SRR14388293	2021-02-22
8956	C	T	0.0663842	TAC	Y	0.56	TAT	Y	0.44	SRR14388293	2021-02-22
12850	A	G	1	AGA	R	0.21	AGG	R	0.21	SRR14388293	2021-02-22
913	C	T	1	TCC	S	0.22	TCT	S	0.19	SRR14388294	2021-02-22
3037	C	T	1	TTC	F	0.54	TTT	F	0.46	SRR14388294	2021-02-22
5986	C	T	1	TTC	F	0.54	TTT	F	0.46	SRR14388294	2021-02-22
14676	C	T	1	CCC	P	0.32	CCT	P	0.29	SRR14388294	2021-02-22
15279	C	T	1	CAC	H	0.58	CAT	H	0.42	SRR14388294	2021-02-22
16176	T	C	1	ACT	T	0.25	ACC	T	0.36	SRR14388294	2021-02-22
18555	C	T	1	GAC	D	0.54	GAT	D	0.46	SRR14388294	2021-02-22
28882	G	A	0.99876	AGG	R	0.21	AGA	R	0.21	SRR14388294	2021-02-22
913	C	T	0.998143	TCC	S	0.22	TCT	S	0.19	SRR14388295	2021-02-21
2110	C	T	1	AAC	N	0.53	AAT	N	0.47	SRR14388295	2021-02-21
3037	C	T	1	TTC	F	0.54	TTT	F	0.46	SRR14388295	2021-02-21
3895	A	G	1	GAA	E	0.42	GAG	E	0.58	SRR14388295	2021-02-21
4534	C	T	1	TAC	Y	0.56	TAT	Y	0.44	SRR14388295	2021-02-21
5986	C	T	1	TTC	F	0.54	TTT	F	0.46	SRR14388295	2021-02-21
10195	A	G	1	GAA	E	0.42	GAG	E	0.58	SRR14388295	2021-02-21
14676	C	T	0.998837	CCC	P	0.32	CCT	P	0.29	SRR14388295	2021-02-21
15279	C	T	0.997691	CAC	H	0.58	CAT	H	0.42	SRR14388295	2021-02-21
15714	C	T	0.998895	CTC	L	0.2	CTT	L	0.13	SRR14388295	2021-02-21
16176	T	C	0.998018	ACT	T	0.25	ACC	T	0.36	SRR14388295	2021-02-21
16542	T	C	1	AAT	N	0.47	AAC	N	0.53	SRR14388295	2021-02-21
21952	C	T	0.0808729	GTC	V	0.24	GTT	V	0.18	SRR14388295	2021-02-21
28882	G	A	0.999201	AGG	R	0.21	AGA	R	0.21	SRR14388295	2021-02-21
3037	C	T	1	TTC	F	0.54	TTT	F	0.46	SRR14388296	2021-02-21
9172	T	C	0.998542	CTT	L	0.13	CTC	L	0.2	SRR14388296	2021-02-21
10948	A	G	0.997967	AGA	R	0.21	AGG	R	0.21	SRR14388296	2021-02-21
16362	C	T	1	GTC	V	0.24	GTT	V	0.18	SRR14388296	2021-02-21
21015	T	C	1	CAT	H	0.42	CAC	H	0.58	SRR14388296	2021-02-21
24874	A	G	1	GTA	V	0.12	GTG	V	0.46	SRR14388296	2021-02-21
26927	A	G	0.999091	GAA	E	0.42	GAG	E	0.58	SRR14388296	2021-02-21
28882	G	A	1	AGG	R	0.21	AGA	R	0.21	SRR14388296	2021-02-21
1180	A	G	0.999326	CCA	P	0.28	CCG	P	0.11	SRR14388297	2021-02-22
3037	C	T	1	TTC	F	0.54	TTT	F	0.46	SRR14388297	2021-02-22
6730	C	T	1	AAC	N	0.53	AAT	N	0.47	SRR14388297	2021-02-22
10456	C	T	0.998397	TTC	F	0.54	TTT	F	0.46	SRR14388297	2021-02-22
20748	T	C	0.998994	TAT	Y	0.44	TAC	Y	0.56	SRR14388297	2021-02-22
27143	C	T	0.998799	AAC	N	0.53	AAT	N	0.47	SRR14388297	2021-02-22
3037	C	T	1	TTC	F	0.54	TTT	F	0.46	SRR14388298	2021-02-20
3472	A	G	0.998134	GGA	G	0.25	GGG	G	0.25	SRR14388298	2021-02-20
3817	C	T	1	GAC	D	0.54	GAT	D	0.46	SRR14388298	2021-02-20
13019	C	T	1	CTA	L	0.07	TTA	L	0.08	SRR14388298	2021-02-20
13713	G	A	0.998527	AAG	K	0.57	AAA	K	0.43	SRR14388298	2021-02-20
22597	C	T	1	ACC	T	0.36	ACT	T	0.25	SRR14388298	2021-02-20
25836	C	T	0.998747	TGC	C	0.54	TGT	C	0.46	SRR14388298	2021-02-20
26681	C	T	1	TTC	F	0.54	TTT	F	0.46	SRR14388298	2021-02-20
29362	C	T	0.998643	TTC	F	0.54	TTT	F	0.46	SRR14388298	2021-02-20
3037	C	T	1	TTC	F	0.54	TTT	F	0.46	SRR14388299	2021-02-21
4438	C	T	1	GTC	V	0.24	GTT	V	0.18	SRR14388299	2021-02-21
11653	C	T	0.997959	CTC	L	0.2	CTT	L	0.13	SRR14388299	2021-02-21
14805	C	T	1	TAC	Y	0.56	TAT	Y	0.44	SRR14388299	2021-02-21
23422	C	T	0.997312	GTC	V	0.24	GTT	V	0.18	SRR14388299	2021-02-21
913	C	T	0.999396	TCC	S	0.22	TCT	S	0.19	SRR14388300	2021-02-22
3037	C	T	1	TTC	F	0.54	TTT	F	0.46	SRR14388300	2021-02-22
5986	C	T	1	TTC	F	0.54	TTT	F	0.46	SRR14388300	2021-02-22
14676	C	T	0.998862	CCC	P	0.32	CCT	P	0.29	SRR14388300	2021-02-22
15279	C	T	1	CAC	H	0.58	CAT	H	0.42	SRR14388300	2021-02-22
16176	T	C	0.999063	ACT	T	0.25	ACC	T	0.36	SRR14388300	2021-02-22
19186	C	T	0.99787	CTA	L	0.07	TTA	L	0.08	SRR14388300	2021-02-22
23716	T	C	0.99841	TTT	F	0.46	TTC	F	0.54	SRR14388300	2021-02-22
28882	G	A	0.999448	AGG	R	0.21	AGA	R	0.21	SRR14388300	2021-02-22
1738	G	T	1	GTG	V	0.46	GTT	V	0.18	SRR14388301	2021-02-20
3037	C	T	1	TTC	F	0.54	TTT	F	0.46	SRR14388301	2021-02-20
10954	C	T	0.999211	TGC	C	0.54	TGT	C	0.46	SRR14388301	2021-02-20
19839	T	C	1	AAT	N	0.47	AAC	N	0.53	SRR14388301	2021-02-20
19974	A	G	1	CCA	P	0.28	CCG	P	0.11	SRR14388301	2021-02-20
21306	C	T	1	CGC	R	0.18	CGT	R	0.08	SRR14388301	2021-02-20
28882	G	A	0.998706	AGG	R	0.21	AGA	R	0.21	SRR14388301	2021-02-20
29197	C	T	1	GCC	A	0.4	GCT	A	0.27	SRR14388301	2021-02-20
3037	C	T	1	TTC	F	0.54	TTT	F	0.46	SRR14388302	2021-02-21
7765	C	T	1	TCC	S	0.22	TCT	S	0.19	SRR14388302	2021-02-21
25000	C	T	1	GAC	D	0.54	GAT	D	0.46	SRR14388302	2021-02-21
913	C	T	1	TCC	S	0.22	TCT	S	0.19	SRR14388303	2021-02-22
2110	C	T	1	AAC	N	0.53	AAT	N	0.47	SRR14388303	2021-02-22
3037	C	T	0.998369	TTC	F	0.54	TTT	F	0.46	SRR14388303	2021-02-22
5986	C	T	0.998246	TTC	F	0.54	TTT	F	0.46	SRR14388303	2021-02-22
6896	C	T	1	CTA	L	0.07	TTA	L	0.08	SRR14388303	2021-02-22
10195	A	G	0.997628	GAA	E	0.42	GAG	E	0.58	SRR14388303	2021-02-22
14676	C	T	0.99791	CCC	P	0.32	CCT	P	0.29	SRR14388303	2021-02-22
15279	C	T	1	CAC	H	0.58	CAT	H	0.42	SRR14388303	2021-02-22
16176	T	C	0.999084	ACT	T	0.25	ACC	T	0.36	SRR14388303	2021-02-22
28882	G	A	0.999434	AGG	R	0.21	AGA	R	0.21	SRR14388303	2021-02-22
1942	G	T	0.999486	GTG	V	0.46	GTT	V	0.18	SRR14388304	2021-02-21
3037	C	T	1	TTC	F	0.54	TTT	F	0.46	SRR14388304	2021-02-21
4510	G	T	1	GTG	V	0.46	GTT	V	0.18	SRR14388304	2021-02-21
9085	A	G	1	GAA	E	0.42	GAG	E	0.58	SRR14388304	2021-02-21
14400	G	A	0.0675105	GTG	V	0.46	GTA	V	0.12	SRR14388304	2021-02-21
14599	C	T	0.998837	CTA	L	0.07	TTA	L	0.08	SRR14388304	2021-02-21
14805	C	T	0.998807	TAC	Y	0.56	TAT	Y	0.44	SRR14388304	2021-02-21
20205	T	G	1	ACT	T	0.25	ACG	T	0.11	SRR14388304	2021-02-21
26681	C	T	0.99858	TTC	F	0.54	TTT	F	0.46	SRR14388304	2021-02-21
913	C	T	1	TCC	S	0.22	TCT	S	0.19	SRR14388305	2021-02-22
3037	C	T	1	TTC	F	0.54	TTT	F	0.46	SRR14388305	2021-02-22
5986	C	T	1	TTC	F	0.54	TTT	F	0.46	SRR14388305	2021-02-22
14676	C	T	1	CCC	P	0.32	CCT	P	0.29	SRR14388305	2021-02-22
15279	C	T	0.998785	CAC	H	0.58	CAT	H	0.42	SRR14388305	2021-02-22
16176	T	C	0.997753	ACT	T	0.25	ACC	T	0.36	SRR14388305	2021-02-22
19186	C	T	1	CTA	L	0.07	TTA	L	0.08	SRR14388305	2021-02-22
23716	T	C	1	TTT	F	0.46	TTC	F	0.54	SRR14388305	2021-02-22
28882	G	A	0.999074	AGG	R	0.21	AGA	R	0.21	SRR14388305	2021-02-22
3037	C	T	1	TTC	F	0.54	TTT	F	0.46	SRR14388306	2021-02-20
12850	A	G	1	AGA	R	0.21	AGG	R	0.21	SRR14388306	2021-02-20
14622	G	T	0.999149	ACG	T	0.11	ACT	T	0.25	SRR14388306	2021-02-20
14838	C	T	0.0769231	ATC	I	0.47	ATT	I	0.36	SRR14388306	2021-02-20
14931	C	T	0.348156	AAC	N	0.53	AAT	N	0.47	SRR14388306	2021-02-20
15420	T	C	0.0812303	GCT	A	0.27	GCC	A	0.4	SRR14388306	2021-02-20
22942	T	C	0.999526	AAT	N	0.47	AAC	N	0.53	SRR14388306	2021-02-20
1627	C	T	0.999497	CTC	L	0.2	CTT	L	0.13	SRR14388307	2021-02-20
3037	C	T	0.998246	TTC	F	0.54	TTT	F	0.46	SRR14388307	2021-02-20
7084	T	C	1	TCT	S	0.19	TCC	S	0.22	SRR14388307	2021-02-20
10741	C	T	1	GAC	D	0.54	GAT	D	0.46	SRR14388307	2021-02-20
20268	A	G	1	TTA	L	0.08	TTG	L	0.13	SRR14388307	2021-02-20
24076	T	C	0.998037	GGT	G	0.16	GGC	G	0.34	SRR14388307	2021-02-20
29266	G	A	1	TTG	L	0.13	TTA	L	0.08	SRR14388307	2021-02-20
3037	C	T	1	TTC	F	0.54	TTT	F	0.46	SRR14388309	2021-02-21
3817	C	T	0.99631	GAC	D	0.54	GAT	D	0.46	SRR14388309	2021-02-21
13019	C	T	0.997537	CTA	L	0.07	TTA	L	0.08	SRR14388309	2021-02-21
13713	G	A	1	AAG	K	0.57	AAA	K	0.43	SRR14388309	2021-02-21
21622	C	T	0.444444	ACC	T	0.36	ACT	T	0.25	SRR14388309	2021-02-21
22597	C	T	0.997442	ACC	T	0.36	ACT	T	0.25	SRR14388309	2021-02-21
22813	G	A	0.997585	AAG	K	0.57	AAA	K	0.43	SRR14388309	2021-02-21
23191	C	T	1	TTC	F	0.54	TTT	F	0.46	SRR14388309	2021-02-21
24217	T	C	1	GGT	G	0.16	GGC	G	0.34	SRR14388309	2021-02-21
24370	C	T	1	GAC	D	0.54	GAT	D	0.46	SRR14388309	2021-02-21
26681	C	T	1	TTC	F	0.54	TTT	F	0.46	SRR14388309	2021-02-21
29362	C	T	0.997792	TTC	F	0.54	TTT	F	0.46	SRR14388309	2021-02-21
2395	C	T	1	GTC	V	0.24	GTT	V	0.18	SRR14388310	2021-02-21
2597	T	C	1	TTG	L	0.13	CTG	L	0.4	SRR14388310	2021-02-21
2902	C	T	1	GTC	V	0.24	GTT	V	0.18	SRR14388310	2021-02-21
3037	C	T	1	TTC	F	0.54	TTT	F	0.46	SRR14388310	2021-02-21
7528	C	T	1	GTC	V	0.24	GTT	V	0.18	SRR14388310	2021-02-21
24349	T	C	1	AGT	S	0.15	AGC	S	0.24	SRR14388310	2021-02-21
26681	C	T	1	TTC	F	0.54	TTT	F	0.46	SRR14388310	2021-02-21
29362	C	T	0.998348	TTC	F	0.54	TTT	F	0.46	SRR14388310	2021-02-21
2023	C	T	0.999578	TTC	F	0.54	TTT	F	0.46	SRR14388311	2021-02-22
3037	C	T	1	TTC	F	0.54	TTT	F	0.46	SRR14388311	2021-02-22
4543	C	T	1	ACC	T	0.36	ACT	T	0.25	SRR14388311	2021-02-22
4678	G	T	0.9995	GTG	V	0.46	GTT	V	0.18	SRR14388311	2021-02-22
10798	C	T	0.999246	GAC	D	0.54	GAT	D	0.46	SRR14388311	2021-02-22
11866	C	T	0.999328	TGC	C	0.54	TGT	C	0.46	SRR14388311	2021-02-22
18693	C	T	0.999202	TCC	S	0.22	TCT	S	0.19	SRR14388311	2021-02-22
20268	A	G	0.999074	TTA	L	0.08	TTG	L	0.13	SRR14388311	2021-02-22
21117	T	C	0.999348	ATT	I	0.36	ATC	I	0.47	SRR14388311	2021-02-22
23036	T	C	0.999802	TTA	L	0.08	CTA	L	0.07	SRR14388311	2021-02-22
24499	T	C	1	GAT	D	0.46	GAC	D	0.54	SRR14388311	2021-02-22
28921	T	C	0.999585	GAT	D	0.46	GAC	D	0.54	SRR14388311	2021-02-22
3037	C	T	1	TTC	F	0.54	TTT	F	0.46	SRR14388312	2021-02-22
4423	C	T	1	CGC	R	0.18	CGT	R	0.08	SRR14388312	2021-02-22
15489	A	G	0.999169	GGA	G	0.25	GGG	G	0.25	SRR14388312	2021-02-22
3037	C	T	1	TTC	F	0.54	TTT	F	0.46	SRR14388313	2021-02-16
3607	T	C	0.999627	TGT	C	0.46	TGC	C	0.54	SRR14388313	2021-02-16
4456	C	T	1	GCC	A	0.4	GCT	A	0.27	SRR14388313	2021-02-16
13665	C	T	0.981393	CAC	H	0.58	CAT	H	0.42	SRR14388313	2021-02-16
16887	C	T	1	TAC	Y	0.56	TAT	Y	0.44	SRR14388313	2021-02-16
19554	C	T	1	GGC	G	0.34	GGT	G	0.16	SRR14388313	2021-02-16
27074	G	T	0.99799	TCG	S	0.05	TCT	S	0.19	SRR14388313	2021-02-16
28001	G	T	1	CCG	P	0.11	CCT	P	0.29	SRR14388313	2021-02-16
28882	G	A	1	AGG	R	0.21	AGA	R	0.21	SRR14388313	2021-02-16
925	C	T	1	GAC	D	0.54	GAT	D	0.46	SRR14388314	2021-02-20
3037	C	T	1	TTC	F	0.54	TTT	F	0.46	SRR14388314	2021-02-20
4202	C	T	1	CTA	L	0.07	TTA	L	0.08	SRR14388314	2021-02-20
16467	A	G	1	CCA	P	0.28	CCG	P	0.11	SRR14388314	2021-02-20
17550	C	T	0.995212	CTC	L	0.2	CTT	L	0.13	SRR14388314	2021-02-20
18708	T	C	1	ACT	T	0.25	ACC	T	0.36	SRR14388314	2021-02-20
26358	A	G	1	CGA	R	0.11	CGG	R	0.2	SRR14388314	2021-02-20
29272	C	T	0.999199	TAC	Y	0.56	TAT	Y	0.44	SRR14388314	2021-02-20
1738	G	T	0.998325	GTG	V	0.46	GTT	V	0.18	SRR14388315	2021-02-21
3037	C	T	1	TTC	F	0.54	TTT	F	0.46	SRR14388315	2021-02-21
10954	C	T	0.998813	TGC	C	0.54	TGT	C	0.46	SRR14388315	2021-02-21
19839	T	C	1	AAT	N	0.47	AAC	N	0.53	SRR14388315	2021-02-21
19974	A	G	0.998155	CCA	P	0.28	CCG	P	0.11	SRR14388315	2021-02-21
21306	C	T	1	CGC	R	0.18	CGT	R	0.08	SRR14388315	2021-02-21
28882	G	A	1	AGG	R	0.21	AGA	R	0.21	SRR14388315	2021-02-21
29197	C	T	1	GCC	A	0.4	GCT	A	0.27	SRR14388315	2021-02-21
29212	G	T	1	GCG	A	0.11	GCT	A	0.27	SRR14388315	2021-02-21
913	C	T	1	TCC	S	0.22	TCT	S	0.19	SRR14388316	2021-02-20
3037	C	T	1	TTC	F	0.54	TTT	F	0.46	SRR14388316	2021-02-20
5986	C	T	1	TTC	F	0.54	TTT	F	0.46	SRR14388316	2021-02-20
14676	C	T	0.999285	CCC	P	0.32	CCT	P	0.29	SRR14388316	2021-02-20
15279	C	T	1	CAC	H	0.58	CAT	H	0.42	SRR14388316	2021-02-20
15720	C	T	0.999135	GAC	D	0.54	GAT	D	0.46	SRR14388316	2021-02-20
16176	T	C	0.999626	ACT	T	0.25	ACC	T	0.36	SRR14388316	2021-02-20
23159	T	C	0.999764	TTG	L	0.13	CTG	L	0.4	SRR14388316	2021-02-20
28882	G	A	0.999734	AGG	R	0.21	AGA	R	0.21	SRR14388316	2021-02-20
3037	C	T	1	TTC	F	0.54	TTT	F	0.46	SRR14388317	2021-02-18
14805	C	T	0.997658	TAC	Y	0.56	TAT	Y	0.44	SRR14388317	2021-02-18
19239	A	G	0.997947	AGA	R	0.21	AGG	R	0.21	SRR14388317	2021-02-18
3037	C	T	1	TTC	F	0.54	TTT	F	0.46	SRR14388318	2021-02-20
7201	A	G	1	TCA	S	0.15	TCG	S	0.05	SRR14388318	2021-02-20
8809	C	T	1	GAC	D	0.54	GAT	D	0.46	SRR14388318	2021-02-20
20262	A	G	1	TTA	L	0.08	TTG	L	0.13	SRR14388318	2021-02-20
25968	A	G	1	AAA	K	0.43	AAG	K	0.57	SRR14388318	2021-02-20
3037	C	T	1	TTC	F	0.54	TTT	F	0.46	SRR14388319	2021-02-19
5869	C	T	1	TAC	Y	0.56	TAT	Y	0.44	SRR14388319	2021-02-19
9857	C	T	1	CTA	L	0.07	TTA	L	0.08	SRR14388319	2021-02-19
11095	C	T	0.999252	GCC	A	0.4	GCT	A	0.27	SRR14388319	2021-02-19
14805	C	T	0.999262	TAC	Y	0.56	TAT	Y	0.44	SRR14388319	2021-02-19
22468	G	T	0.999566	ACG	T	0.11	ACT	T	0.25	SRR14388319	2021-02-19
2395	C	T	0.998205	GTC	V	0.24	GTT	V	0.18	SRR14388321	2021-02-19
2597	T	C	1	TTG	L	0.13	CTG	L	0.4	SRR14388321	2021-02-19
3037	C	T	0.998505	TTC	F	0.54	TTT	F	0.46	SRR14388321	2021-02-19
6469	T	C	1	ACT	T	0.25	ACC	T	0.36	SRR14388321	2021-02-19
8947	C	T	0.999093	AAC	N	0.53	AAT	N	0.47	SRR14388321	2021-02-19
9223	C	T	1	CAC	H	0.58	CAT	H	0.42	SRR14388321	2021-02-19
12100	C	T	1	GCC	A	0.4	GCT	A	0.27	SRR14388321	2021-02-19
23155	T	C	0.999418	ACT	T	0.25	ACC	T	0.36	SRR14388321	2021-02-19
24349	T	C	1	AGT	S	0.15	AGC	S	0.24	SRR14388321	2021-02-19
26681	C	T	1	TTC	F	0.54	TTT	F	0.46	SRR14388321	2021-02-19
28115	C	T	0.999476	ATC	I	0.47	ATT	I	0.36	SRR14388321	2021-02-19
29362	C	T	0.998527	TTC	F	0.54	TTT	F	0.46	SRR14388321	2021-02-19
913	C	T	1	TCC	S	0.22	TCT	S	0.19	SRR14388322	2021-02-20
3037	C	T	1	TTC	F	0.54	TTT	F	0.46	SRR14388322	2021-02-20
5986	C	T	0.998628	TTC	F	0.54	TTT	F	0.46	SRR14388322	2021-02-20
7420	C	T	1	ATC	I	0.47	ATT	I	0.36	SRR14388322	2021-02-20
14676	C	T	1	CCC	P	0.32	CCT	P	0.29	SRR14388322	2021-02-20
15279	C	T	1	CAC	H	0.58	CAT	H	0.42	SRR14388322	2021-02-20
15720	C	T	1	GAC	D	0.54	GAT	D	0.46	SRR14388322	2021-02-20
16176	T	C	1	ACT	T	0.25	ACC	T	0.36	SRR14388322	2021-02-20
28882	G	A	0.999155	AGG	R	0.21	AGA	R	0.21	SRR14388322	2021-02-20
3037	C	T	1	TTC	F	0.54	TTT	F	0.46	SRR14388323	2021-02-14
3745	T	C	1	CAT	H	0.42	CAC	H	0.58	SRR14388323	2021-02-14
11674	C	T	1	TAC	Y	0.56	TAT	Y	0.44	SRR14388323	2021-02-14
11956	C	T	0.998358	GAC	D	0.54	GAT	D	0.46	SRR14388323	2021-02-14
12025	C	T	0.99946	TCC	S	0.22	TCT	S	0.19	SRR14388323	2021-02-14
19839	T	C	0.515896	AAT	N	0.47	AAC	N	0.53	SRR14388323	2021-02-14
23707	C	T	1	CCC	P	0.32	CCT	P	0.29	SRR14388323	2021-02-14
27294	C	T	1	TAC	Y	0.56	TAT	Y	0.44	SRR14388323	2021-02-14
28882	G	A	0.998553	AGG	R	0.21	AGA	R	0.21	SRR14388323	2021-02-14
3037	C	T	1	TTC	F	0.54	TTT	F	0.46	SRR14388324	2021-02-13
3817	C	T	0.998515	GAC	D	0.54	GAT	D	0.46	SRR14388324	2021-02-13
13019	C	T	1	CTA	L	0.07	TTA	L	0.08	SRR14388324	2021-02-13
13713	G	A	1	AAG	K	0.57	AAA	K	0.43	SRR14388324	2021-02-13
22597	C	T	0.99926	ACC	T	0.36	ACT	T	0.25	SRR14388324	2021-02-13
26681	C	T	0.996198	TTC	F	0.54	TTT	F	0.46	SRR14388324	2021-02-13
29362	C	T	1	TTC	F	0.54	TTT	F	0.46	SRR14388324	2021-02-13
2395	C	T	1	GTC	V	0.24	GTT	V	0.18	SRR14388325	2021-02-12
2597	T	C	1	TTG	L	0.13	CTG	L	0.4	SRR14388325	2021-02-12
2989	T	C	0.0505051	TTT	F	0.46	TTC	F	0.54	SRR14388325	2021-02-12
3037	C	T	1	TTC	F	0.54	TTT	F	0.46	SRR14388325	2021-02-12
3286	G	A	0.058651	GAG	E	0.58	GAA	E	0.42	SRR14388325	2021-02-12
4331	C	T	0.999344	CTA	L	0.07	TTA	L	0.08	SRR14388325	2021-02-12
4420	A	G	0.135945	ACA	T	0.28	ACG	T	0.11	SRR14388325	2021-02-12
4768	T	C	0.145202	TTT	F	0.46	TTC	F	0.54	SRR14388325	2021-02-12
8947	C	T	0.998442	AAC	N	0.53	AAT	N	0.47	SRR14388325	2021-02-12
11200	C	T	0.999381	GCC	A	0.4	GCT	A	0.27	SRR14388325	2021-02-12
19095	T	C	0.0501343	GAT	D	0.46	GAC	D	0.54	SRR14388325	2021-02-12
23371	T	C	0.059519	AAT	N	0.47	AAC	N	0.53	SRR14388325	2021-02-12
24349	T	C	1	AGT	S	0.15	AGC	S	0.24	SRR14388325	2021-02-12
26681	C	T	0.999213	TTC	F	0.54	TTT	F	0.46	SRR14388325	2021-02-12
29188	A	G	0.072	GCA	A	0.23	GCG	A	0.11	SRR14388325	2021-02-12
29362	C	T	0.999102	TTC	F	0.54	TTT	F	0.46	SRR14388325	2021-02-12
2395	C	T	0.998739	GTC	V	0.24	GTT	V	0.18	SRR14388326	2021-02-12
2597	T	C	1	TTG	L	0.13	CTG	L	0.4	SRR14388326	2021-02-12
3037	C	T	1	TTC	F	0.54	TTT	F	0.46	SRR14388326	2021-02-12
8947	C	T	0.999464	AAC	N	0.53	AAT	N	0.47	SRR14388326	2021-02-12
12100	C	T	1	GCC	A	0.4	GCT	A	0.27	SRR14388326	2021-02-12
24349	T	C	0.998227	AGT	S	0.15	AGC	S	0.24	SRR14388326	2021-02-12
26681	C	T	0.999124	TTC	F	0.54	TTT	F	0.46	SRR14388326	2021-02-12
29362	C	T	0.999581	TTC	F	0.54	TTT	F	0.46	SRR14388326	2021-02-12
29632	C	T	0.999461	AAC	N	0.53	AAT	N	0.47	SRR14388326	2021-02-12
364	C	T	0.999161	GAC	D	0.54	GAT	D	0.46	SRR14388327	2021-02-14
1942	G	T	0.999349	GTG	V	0.46	GTT	V	0.18	SRR14388327	2021-02-14
3037	C	T	1	TTC	F	0.54	TTT	F	0.46	SRR14388327	2021-02-14
6982	C	T	0.987047	TGC	C	0.54	TGT	C	0.46	SRR14388327	2021-02-14
7504	C	T	1	TAC	Y	0.56	TAT	Y	0.44	SRR14388327	2021-02-14
9085	A	G	1	GAA	E	0.42	GAG	E	0.58	SRR14388327	2021-02-14
13222	A	G	1	GAA	E	0.42	GAG	E	0.58	SRR14388327	2021-02-14
13815	A	T	1	GCA	A	0.23	GCT	A	0.27	SRR14388327	2021-02-14
14805	C	T	1	TAC	Y	0.56	TAT	Y	0.44	SRR14388327	2021-02-14
28253	C	T	1	TTC	F	0.54	TTT	F	0.46	SRR14388327	2021-02-14
2395	C	T	0.998668	GTC	V	0.24	GTT	V	0.18	SRR14388329	2021-02-12
2597	T	C	1	TTG	L	0.13	CTG	L	0.4	SRR14388329	2021-02-12
3037	C	T	0.998853	TTC	F	0.54	TTT	F	0.46	SRR14388329	2021-02-12
7822	T	C	0.12517	TCT	S	0.19	TCC	S	0.22	SRR14388329	2021-02-12
8947	C	T	0.999723	AAC	N	0.53	AAT	N	0.47	SRR14388329	2021-02-12
12100	C	T	1	GCC	A	0.4	GCT	A	0.27	SRR14388329	2021-02-12
24349	T	C	1	AGT	S	0.15	AGC	S	0.24	SRR14388329	2021-02-12
24799	T	C	0.0632812	CCT	P	0.29	CCC	P	0.32	SRR14388329	2021-02-12
26681	C	T	0.999209	TTC	F	0.54	TTT	F	0.46	SRR14388329	2021-02-12
29362	C	T	0.99952	TTC	F	0.54	TTT	F	0.46	SRR14388329	2021-02-12
29632	C	T	0.926051	AAC	N	0.53	AAT	N	0.47	SRR14388329	2021-02-12
1912	C	T	0.999582	TCC	S	0.22	TCT	S	0.19	SRR14388330	2021-02-19
2395	C	T	1	GTC	V	0.24	GTT	V	0.18	SRR14388330	2021-02-19
2431	A	G	0.889135	AAA	K	0.43	AAG	K	0.57	SRR14388330	2021-02-19
2597	T	C	1	TTG	L	0.13	CTG	L	0.4	SRR14388330	2021-02-19
3037	C	T	1	TTC	F	0.54	TTT	F	0.46	SRR14388330	2021-02-19
8947	C	T	1	AAC	N	0.53	AAT	N	0.47	SRR14388330	2021-02-19
12100	C	T	1	GCC	A	0.4	GCT	A	0.27	SRR14388330	2021-02-19
15738	C	T	0.996248	TTC	F	0.54	TTT	F	0.46	SRR14388330	2021-02-19
19170	C	T	1	TTC	F	0.54	TTT	F	0.46	SRR14388330	2021-02-19
24349	T	C	1	AGT	S	0.15	AGC	S	0.24	SRR14388330	2021-02-19
26645	C	T	0.998544	AAC	N	0.53	AAT	N	0.47	SRR14388330	2021-02-19
26681	C	T	0.998567	TTC	F	0.54	TTT	F	0.46	SRR14388330	2021-02-19
29362	C	T	0.998768	TTC	F	0.54	TTT	F	0.46	SRR14388330	2021-02-19
2395	C	T	1	GTC	V	0.24	GTT	V	0.18	SRR14388331	2021-02-15
2597	T	C	1	TTG	L	0.13	CTG	L	0.4	SRR14388331	2021-02-15
3037	C	T	1	TTC	F	0.54	TTT	F	0.46	SRR14388331	2021-02-15
6811	T	C	1	TTT	F	0.46	TTC	F	0.54	SRR14388331	2021-02-15
8137	G	T	0.997257	GTG	V	0.46	GTT	V	0.18	SRR14388331	2021-02-15
8947	C	T	1	AAC	N	0.53	AAT	N	0.47	SRR14388331	2021-02-15
10279	C	T	0.998328	CTC	L	0.2	CTT	L	0.13	SRR14388331	2021-02-15
12100	C	T	1	GCC	A	0.4	GCT	A	0.27	SRR14388331	2021-02-15
24349	T	C	1	AGT	S	0.15	AGC	S	0.24	SRR14388331	2021-02-15
26681	C	T	0.998663	TTC	F	0.54	TTT	F	0.46	SRR14388331	2021-02-15
29362	C	T	0.998335	TTC	F	0.54	TTT	F	0.46	SRR14388331	2021-02-15
3037	C	T	1	TTC	F	0.54	TTT	F	0.46	SRR14388332	2021-02-14
6262	T	C	0.0538922	AAT	N	0.47	AAC	N	0.53	SRR14388332	2021-02-14
6706	C	T	1	AAC	N	0.53	AAT	N	0.47	SRR14388332	2021-02-14
11563	C	T	0.998976	TGC	C	0.54	TGT	C	0.46	SRR14388332	2021-02-14
14859	T	C	1	GTT	V	0.18	GTC	V	0.24	SRR14388332	2021-02-14
16092	C	T	1	TAC	Y	0.56	TAT	Y	0.44	SRR14388332	2021-02-14
20268	A	G	1	TTA	L	0.08	TTG	L	0.13	SRR14388332	2021-02-14
20628	C	T	0.099356	GGC	G	0.34	GGT	G	0.16	SRR14388332	2021-02-14
25201	A	G	0.999007	CCA	P	0.28	CCG	P	0.11	SRR14388332	2021-02-14
26325	G	A	0.998933	TTG	L	0.13	TTA	L	0.08	SRR14388332	2021-02-14
28291	C	T	1	CCC	P	0.32	CCT	P	0.29	SRR14388332	2021-02-14
28600	T	C	1	TAT	Y	0.44	TAC	Y	0.56	SRR14388332	2021-02-14
29482	C	T	0.0566265	TTC	F	0.54	TTT	F	0.46	SRR14388332	2021-02-14
29485	C	A	0.0572634	TCC	S	0.22	TCA	S	0.15	SRR14388332	2021-02-14
3037	C	T	1	TTC	F	0.54	TTT	F	0.46	SRR14388333	2021-02-21
5869	C	T	0.999422	TAC	Y	0.56	TAT	Y	0.44	SRR14388333	2021-02-21
14805	C	T	1	TAC	Y	0.56	TAT	Y	0.44	SRR14388333	2021-02-21
29350	A	G	0.0644864	GCA	A	0.23	GCG	A	0.11	SRR14388333	2021-02-21
2395	C	T	1	GTC	V	0.24	GTT	V	0.18	SRR14388334	2021-02-16
2597	T	C	1	TTG	L	0.13	CTG	L	0.4	SRR14388334	2021-02-16
3037	C	T	1	TTC	F	0.54	TTT	F	0.46	SRR14388334	2021-02-16
5878	C	T	0.0714286	AAC	N	0.53	AAT	N	0.47	SRR14388334	2021-02-16
7528	C	T	1	GTC	V	0.24	GTT	V	0.18	SRR14388334	2021-02-16
24349	T	C	0.99505	AGT	S	0.15	AGC	S	0.24	SRR14388334	2021-02-16
26612	A	T	0.0854054	ACA	T	0.28	ACT	T	0.25	SRR14388334	2021-02-16
26681	C	T	1	TTC	F	0.54	TTT	F	0.46	SRR14388334	2021-02-16
29281	C	T	0.998578	GCC	A	0.4	GCT	A	0.27	SRR14388334	2021-02-16
29362	C	T	0.998873	TTC	F	0.54	TTT	F	0.46	SRR14388334	2021-02-16
313	C	T	1	CTC	L	0.2	CTT	L	0.13	SRR14388335	2021-02-21
3037	C	T	1	TTC	F	0.54	TTT	F	0.46	SRR14388335	2021-02-21
12664	C	T	0.077135	GCC	A	0.4	GCT	A	0.27	SRR14388335	2021-02-21
15579	C	T	1	AAC	N	0.53	AAT	N	0.47	SRR14388335	2021-02-21
16374	T	C	1	AAT	N	0.47	AAC	N	0.53	SRR14388335	2021-02-21
23611	G	T	1	CGG	R	0.2	CGT	R	0.08	SRR14388335	2021-02-21
26151	C	T	1	TCC	S	0.22	TCT	S	0.19	SRR14388335	2021-02-21
26540	T	C	1	GGT	G	0.16	GGC	G	0.34	SRR14388335	2021-02-21
28882	G	A	1	AGG	R	0.21	AGA	R	0.21	SRR14388335	2021-02-21
3037	C	T	1	TTC	F	0.54	TTT	F	0.46	SRR14388336	2021-02-20
3340	G	A	0.107456	GTG	V	0.46	GTA	V	0.12	SRR14388336	2021-02-20
7201	A	G	1	TCA	S	0.15	TCG	S	0.05	SRR14388336	2021-02-20
10450	C	T	1	CCC	P	0.32	CCT	P	0.29	SRR14388336	2021-02-20
12043	C	T	0.996016	GAC	D	0.54	GAT	D	0.46	SRR14388336	2021-02-20
20262	A	G	1	TTA	L	0.08	TTG	L	0.13	SRR14388336	2021-02-20
28531	C	T	1	TAC	Y	0.56	TAT	Y	0.44	SRR14388336	2021-02-20
2395	C	T	1	GTC	V	0.24	GTT	V	0.18	SRR14388337	2021-02-14
2597	T	C	1	TTG	L	0.13	CTG	L	0.4	SRR14388337	2021-02-14
3037	C	T	1	TTC	F	0.54	TTT	F	0.46	SRR14388337	2021-02-14
8947	C	T	1	AAC	N	0.53	AAT	N	0.47	SRR14388337	2021-02-14
9803	C	T	1	CTG	L	0.4	TTG	L	0.13	SRR14388337	2021-02-14
12100	C	T	1	GCC	A	0.4	GCT	A	0.27	SRR14388337	2021-02-14
12394	T	C	1	GAT	D	0.46	GAC	D	0.54	SRR14388337	2021-02-14
14169	T	C	1	CCT	P	0.29	CCC	P	0.32	SRR14388337	2021-02-14
24349	T	C	0.996711	AGT	S	0.15	AGC	S	0.24	SRR14388337	2021-02-14
26681	C	T	1	TTC	F	0.54	TTT	F	0.46	SRR14388337	2021-02-14
27741	C	T	0.258333	CTC	L	0.2	CTT	L	0.13	SRR14388337	2021-02-14
29362	C	T	1	TTC	F	0.54	TTT	F	0.46	SRR14388337	2021-02-14
2395	C	T	0.998239	GTC	V	0.24	GTT	V	0.18	SRR14388338	2021-02-20
2597	T	C	1	TTG	L	0.13	CTG	L	0.4	SRR14388338	2021-02-20
3037	C	T	1	TTC	F	0.54	TTT	F	0.46	SRR14388338	2021-02-20
8947	C	T	1	AAC	N	0.53	AAT	N	0.47	SRR14388338	2021-02-20
12100	C	T	1	GCC	A	0.4	GCT	A	0.27	SRR14388338	2021-02-20
19419	G	A	1	GTG	V	0.46	GTA	V	0.12	SRR14388338	2021-02-20
24349	T	C	1	AGT	S	0.15	AGC	S	0.24	SRR14388338	2021-02-20
26681	C	T	0.998584	TTC	F	0.54	TTT	F	0.46	SRR14388338	2021-02-20
29362	C	T	0.999014	TTC	F	0.54	TTT	F	0.46	SRR14388338	2021-02-20
3037	C	T	1	TTC	F	0.54	TTT	F	0.46	SRR14388339	2021-02-21
6868	T	C	1	AAT	N	0.47	AAC	N	0.53	SRR14388339	2021-02-21
19638	T	C	1	GCT	A	0.27	GCC	A	0.4	SRR14388339	2021-02-21
19782	A	T	0.998744	GCA	A	0.23	GCT	A	0.27	SRR14388339	2021-02-21
22391	T	C	1	TTA	L	0.08	CTA	L	0.07	SRR14388339	2021-02-21
25318	C	T	0.99884	TCC	S	0.22	TCT	S	0.19	SRR14388339	2021-02-21
913	C	T	0.999351	TCC	S	0.22	TCT	S	0.19	SRR14388340	2021-02-20
1927	T	A	0.999704	ACT	T	0.25	ACA	T	0.28	SRR14388340	2021-02-20
3037	C	T	0.998567	TTC	F	0.54	TTT	F	0.46	SRR14388340	2021-02-20
5986	C	T	0.996705	TTC	F	0.54	TTT	F	0.46	SRR14388340	2021-02-20
14676	C	T	1	CCC	P	0.32	CCT	P	0.29	SRR14388340	2021-02-20
15096	T	C	0.998776	AAT	N	0.47	AAC	N	0.53	SRR14388340	2021-02-20
15279	C	T	1	CAC	H	0.58	CAT	H	0.42	SRR14388340	2021-02-20
16176	T	C	0.999069	ACT	T	0.25	ACC	T	0.36	SRR14388340	2021-02-20
26163	T	C	0.999456	AAT	N	0.47	AAC	N	0.53	SRR14388340	2021-02-20
28882	G	A	0.999558	AGG	R	0.21	AGA	R	0.21	SRR14388340	2021-02-20
3037	C	T	0.998665	TTC	F	0.54	TTT	F	0.46	SRR14388341	2021-02-21
13713	G	A	0.99933	AAG	K	0.57	AAA	K	0.43	SRR14388341	2021-02-21
26681	C	T	0.998963	TTC	F	0.54	TTT	F	0.46	SRR14388341	2021-02-21
29362	C	T	0.998943	TTC	F	0.54	TTT	F	0.46	SRR14388341	2021-02-21
583	C	T	0.995614	GTC	V	0.24	GTT	V	0.18	SRR14388342	2021-02-20
2395	C	T	1	GTC	V	0.24	GTT	V	0.18	SRR14388342	2021-02-20
2597	T	C	1	TTG	L	0.13	CTG	L	0.4	SRR14388342	2021-02-20
3037	C	T	0.997738	TTC	F	0.54	TTT	F	0.46	SRR14388342	2021-02-20
4795	C	T	1	TCC	S	0.22	TCT	S	0.19	SRR14388342	2021-02-20
8947	C	T	1	AAC	N	0.53	AAT	N	0.47	SRR14388342	2021-02-20
9943	C	T	1	TAC	Y	0.56	TAT	Y	0.44	SRR14388342	2021-02-20
12100	C	T	1	GCC	A	0.4	GCT	A	0.27	SRR14388342	2021-02-20
23155	T	C	0.999361	ACT	T	0.25	ACC	T	0.36	SRR14388342	2021-02-20
24349	T	C	1	AGT	S	0.15	AGC	S	0.24	SRR14388342	2021-02-20
26681	C	T	1	TTC	F	0.54	TTT	F	0.46	SRR14388342	2021-02-20
29362	C	T	0.998998	TTC	F	0.54	TTT	F	0.46	SRR14388342	2021-02-20
913	C	T	0.998413	TCC	S	0.22	TCT	S	0.19	SRR14388343	2021-02-21
2110	C	T	1	AAC	N	0.53	AAT	N	0.47	SRR14388343	2021-02-21
3037	C	T	1	TTC	F	0.54	TTT	F	0.46	SRR14388343	2021-02-21
5986	C	T	1	TTC	F	0.54	TTT	F	0.46	SRR14388343	2021-02-21
10195	A	G	1	GAA	E	0.42	GAG	E	0.58	SRR14388343	2021-02-21
14676	C	T	0.998833	CCC	P	0.32	CCT	P	0.29	SRR14388343	2021-02-21
15279	C	T	0.997765	CAC	H	0.58	CAT	H	0.42	SRR14388343	2021-02-21
16176	T	C	0.99952	ACT	T	0.25	ACC	T	0.36	SRR14388343	2021-02-21
28696	A	T	1	ACA	T	0.28	ACT	T	0.25	SRR14388343	2021-02-21
28882	G	A	1	AGG	R	0.21	AGA	R	0.21	SRR14388343	2021-02-21
913	C	T	0.999222	TCC	S	0.22	TCT	S	0.19	SRR14388344	2021-02-21
2110	C	T	1	AAC	N	0.53	AAT	N	0.47	SRR14388344	2021-02-21
3037	C	T	1	TTC	F	0.54	TTT	F	0.46	SRR14388344	2021-02-21
5986	C	T	1	TTC	F	0.54	TTT	F	0.46	SRR14388344	2021-02-21
6166	G	A	1	GTG	V	0.46	GTA	V	0.12	SRR14388344	2021-02-21
7984	T	C	0.998408	GAT	D	0.46	GAC	D	0.54	SRR14388344	2021-02-21
14676	C	T	1	CCC	P	0.32	CCT	P	0.29	SRR14388344	2021-02-21
15279	C	T	0.998797	CAC	H	0.58	CAT	H	0.42	SRR14388344	2021-02-21
16176	T	C	1	ACT	T	0.25	ACC	T	0.36	SRR14388344	2021-02-21
28882	G	A	0.995802	AGG	R	0.21	AGA	R	0.21	SRR14388344	2021-02-21
1927	T	C	0.997942	ACT	T	0.25	ACC	T	0.36	SRR14388345	2021-02-21
3037	C	T	1	TTC	F	0.54	TTT	F	0.46	SRR14388345	2021-02-21
22255	A	T	1	ATA	I	0.17	ATT	I	0.36	SRR14388345	2021-02-21
22942	T	C	0.134518	AAT	N	0.47	AAC	N	0.53	SRR14388345	2021-02-21
24904	C	T	1	ATC	I	0.47	ATT	I	0.36	SRR14388345	2021-02-21
1738	G	T	1	GTG	V	0.46	GTT	V	0.18	SRR14388346	2021-02-20
3037	C	T	1	TTC	F	0.54	TTT	F	0.46	SRR14388346	2021-02-20
10954	C	T	0.998529	TGC	C	0.54	TGT	C	0.46	SRR14388346	2021-02-20
13554	C	T	1	TAC	Y	0.56	TAT	Y	0.44	SRR14388346	2021-02-20
19839	T	C	1	AAT	N	0.47	AAC	N	0.53	SRR14388346	2021-02-20
19974	A	G	0.998594	CCA	P	0.28	CCG	P	0.11	SRR14388346	2021-02-20
21306	C	T	1	CGC	R	0.18	CGT	R	0.08	SRR14388346	2021-02-20
28882	G	A	1	AGG	R	0.21	AGA	R	0.21	SRR14388346	2021-02-20
29197	C	T	0.998663	GCC	A	0.4	GCT	A	0.27	SRR14388346	2021-02-20
1180	A	G	0.999474	CCA	P	0.28	CCG	P	0.11	SRR14388347	2021-02-22
3037	C	T	0.999681	TTC	F	0.54	TTT	F	0.46	SRR14388347	2021-02-22
6730	C	T	1	AAC	N	0.53	AAT	N	0.47	SRR14388347	2021-02-22
10456	C	T	0.999503	TTC	F	0.54	TTT	F	0.46	SRR14388347	2021-02-22
20748	T	C	0.999706	TAT	Y	0.44	TAC	Y	0.56	SRR14388347	2021-02-22
23575	C	T	0.0591121	TGC	C	0.54	TGT	C	0.46	SRR14388347	2021-02-22
27143	C	T	0.998939	AAC	N	0.53	AAT	N	0.47	SRR14388347	2021-02-22
3037	C	T	1	TTC	F	0.54	TTT	F	0.46	SRR14388348	2021-02-20
3589	C	T	0.999102	CAC	H	0.58	CAT	H	0.42	SRR14388348	2021-02-20
21811	C	A	1	GTC	V	0.24	GTA	V	0.12	SRR14388348	2021-02-20
26873	C	T	0.135484	AAC	N	0.53	AAT	N	0.47	SRR14388348	2021-02-20
29194	T	C	0.997877	TTT	F	0.46	TTC	F	0.54	SRR14388348	2021-02-20
29377	T	A	0.99865	CCT	P	0.29	CCA	P	0.28	SRR14388348	2021-02-20
913	C	T	0.999236	TCC	S	0.22	TCT	S	0.19	SRR14388349	2021-02-22
2110	C	T	1	AAC	N	0.53	AAT	N	0.47	SRR14388349	2021-02-22
3037	C	T	1	TTC	F	0.54	TTT	F	0.46	SRR14388349	2021-02-22
5986	C	T	1	TTC	F	0.54	TTT	F	0.46	SRR14388349	2021-02-22
10195	A	G	0.999047	GAA	E	0.42	GAG	E	0.58	SRR14388349	2021-02-22
14676	C	T	0.997619	CCC	P	0.32	CCT	P	0.29	SRR14388349	2021-02-22
15279	C	T	1	CAC	H	0.58	CAT	H	0.42	SRR14388349	2021-02-22
16176	T	C	0.999426	ACT	T	0.25	ACC	T	0.36	SRR14388349	2021-02-22
28882	G	A	0.999337	AGG	R	0.21	AGA	R	0.21	SRR14388349	2021-02-22
3037	C	T	1	TTC	F	0.54	TTT	F	0.46	SRR14388350	2021-02-21
8140	C	T	1	TCC	S	0.22	TCT	S	0.19	SRR14388350	2021-02-21
18981	C	T	1	CAC	H	0.58	CAT	H	0.42	SRR14388350	2021-02-21
20268	A	G	0.998195	TTA	L	0.08	TTG	L	0.13	SRR14388350	2021-02-21
3037	C	T	1	TTC	F	0.54	TTT	F	0.46	SRR14388351	2021-02-21
8140	C	T	1	TCC	S	0.22	TCT	S	0.19	SRR14388351	2021-02-21
18981	C	T	1	CAC	H	0.58	CAT	H	0.42	SRR14388351	2021-02-21
20268	A	G	1	TTA	L	0.08	TTG	L	0.13	SRR14388351	2021-02-21
913	C	T	1	TCC	S	0.22	TCT	S	0.19	SRR14388352	2021-02-20
3037	C	T	1	TTC	F	0.54	TTT	F	0.46	SRR14388352	2021-02-20
4900	C	T	0.995772	CAC	H	0.58	CAT	H	0.42	SRR14388352	2021-02-20
5986	C	T	1	TTC	F	0.54	TTT	F	0.46	SRR14388352	2021-02-20
14676	C	T	0.998405	CCC	P	0.32	CCT	P	0.29	SRR14388352	2021-02-20
15279	C	T	0.996346	CAC	H	0.58	CAT	H	0.42	SRR14388352	2021-02-20
15720	C	T	0.997951	GAC	D	0.54	GAT	D	0.46	SRR14388352	2021-02-20
16176	T	C	0.996549	ACT	T	0.25	ACC	T	0.36	SRR14388352	2021-02-20
28882	G	A	0.999237	AGG	R	0.21	AGA	R	0.21	SRR14388352	2021-02-20
913	C	T	0.996516	TCC	S	0.22	TCT	S	0.19	SRR14388353	2021-02-22
3037	C	T	1	TTC	F	0.54	TTT	F	0.46	SRR14388353	2021-02-22
5986	C	T	1	TTC	F	0.54	TTT	F	0.46	SRR14388353	2021-02-22
11572	C	T	1	TTC	F	0.54	TTT	F	0.46	SRR14388353	2021-02-22
14676	C	T	0.994475	CCC	P	0.32	CCT	P	0.29	SRR14388353	2021-02-22
15279	C	T	1	CAC	H	0.58	CAT	H	0.42	SRR14388353	2021-02-22
16176	T	C	1	ACT	T	0.25	ACC	T	0.36	SRR14388353	2021-02-22
27615	C	T	1	GTC	V	0.24	GTT	V	0.18	SRR14388353	2021-02-22
27800	C	T	0.0736842	GCC	A	0.4	GCT	A	0.27	SRR14388353	2021-02-22
28882	G	A	0.99384	AGG	R	0.21	AGA	R	0.21	SRR14388353	2021-02-22
382	A	G	0.998261	TTA	L	0.08	TTG	L	0.13	SRR14388354	2021-02-20
2947	C	T	1	GGC	G	0.34	GGT	G	0.16	SRR14388354	2021-02-20
3037	C	T	1	TTC	F	0.54	TTT	F	0.46	SRR14388354	2021-02-20
15240	C	T	1	AAC	N	0.53	AAT	N	0.47	SRR14388354	2021-02-20
15540	C	T	1	GTC	V	0.24	GTT	V	0.18	SRR14388354	2021-02-20
21390	A	G	1	TTA	L	0.08	TTG	L	0.13	SRR14388354	2021-02-20
583	C	T	0.131846	GTC	V	0.24	GTT	V	0.18	SRR14388355	2021-02-21
1738	G	T	0.997825	GTG	V	0.46	GTT	V	0.18	SRR14388355	2021-02-21
3037	C	T	1	TTC	F	0.54	TTT	F	0.46	SRR14388355	2021-02-21
8140	C	T	0.998353	TCC	S	0.22	TCT	S	0.19	SRR14388355	2021-02-21
19488	C	T	1	GTC	V	0.24	GTT	V	0.18	SRR14388355	2021-02-21
20268	A	G	1	TTA	L	0.08	TTG	L	0.13	SRR14388355	2021-02-21
22120	C	T	0.999429	TTC	F	0.54	TTT	F	0.46	SRR14388355	2021-02-21
3037	C	T	1	TTC	F	0.54	TTT	F	0.46	SRR14388356	2021-02-20
4202	C	T	1	CTA	L	0.07	TTA	L	0.08	SRR14388356	2021-02-20
9778	C	T	0.998273	TCC	S	0.22	TCT	S	0.19	SRR14388356	2021-02-20
3037	C	T	1	TTC	F	0.54	TTT	F	0.46	SRR14388357	2021-02-20
4573	C	T	1	AAC	N	0.53	AAT	N	0.47	SRR14388357	2021-02-20
6457	T	C	0.662052	TGT	C	0.46	TGC	C	0.54	SRR14388357	2021-02-20
16329	C	T	1	TAC	Y	0.56	TAT	Y	0.44	SRR14388357	2021-02-20
27630	C	A	1	GCC	A	0.4	GCA	A	0.23	SRR14388357	2021-02-20
27741	C	T	0.701031	CTC	L	0.2	CTT	L	0.13	SRR14388357	2021-02-20
1060	C	T	1	ACC	T	0.36	ACT	T	0.25	SRR14388358	2021-02-22
1390	T	C	0.999207	AAT	N	0.47	AAC	N	0.53	SRR14388358	2021-02-22
1915	C	A	0.727023	CGC	R	0.18	CGA	R	0.11	SRR14388358	2021-02-22
3037	C	T	1	TTC	F	0.54	TTT	F	0.46	SRR14388358	2021-02-22
8479	A	G	1	TTA	L	0.08	TTG	L	0.13	SRR14388358	2021-02-22
9085	A	G	1	GAA	E	0.42	GAG	E	0.58	SRR14388358	2021-02-22
10507	C	T	1	AAC	N	0.53	AAT	N	0.47	SRR14388358	2021-02-22
13944	C	T	1	AAC	N	0.53	AAT	N	0.47	SRR14388358	2021-02-22
13965	C	T	0.987952	TAC	Y	0.56	TAT	Y	0.44	SRR14388358	2021-02-22
18877	C	T	0.998767	CTA	L	0.07	TTA	L	0.08	SRR14388358	2021-02-22
19230	T	C	1	ATT	I	0.36	ATC	I	0.47	SRR14388358	2021-02-22
24904	C	T	1	ATC	I	0.47	ATT	I	0.36	SRR14388358	2021-02-22
25231	C	T	1	GGC	G	0.34	GGT	G	0.16	SRR14388358	2021-02-22
28253	C	T	1	TTC	F	0.54	TTT	F	0.46	SRR14388358	2021-02-22
445	T	C	0.997283	GTT	V	0.18	GTC	V	0.24	SRR14388359	2021-02-21
775	C	T	0.99907	ACC	T	0.36	ACT	T	0.25	SRR14388359	2021-02-21
3037	C	T	0.997877	TTC	F	0.54	TTT	F	0.46	SRR14388359	2021-02-21
6286	C	T	1	ACC	T	0.36	ACT	T	0.25	SRR14388359	2021-02-21
13423	C	A	1	CTC	L	0.2	CTA	L	0.07	SRR14388359	2021-02-21
14955	A	G	0.998457	CCA	P	0.28	CCG	P	0.11	SRR14388359	2021-02-21
21255	G	C	0.999275	GCG	A	0.11	GCC	A	0.4	SRR14388359	2021-02-21
26801	C	G	0.998789	CTC	L	0.2	CTG	L	0.4	SRR14388359	2021-02-21
27944	C	T	0.994987	CAC	H	0.58	CAT	H	0.42	SRR14388359	2021-02-21
1738	G	T	0.0702479	GTG	V	0.46	GTT	V	0.18	SRR14388360	2021-02-20
3037	C	T	1	TTC	F	0.54	TTT	F	0.46	SRR14388360	2021-02-20
11344	C	T	0.165161	ATC	I	0.47	ATT	I	0.36	SRR14388360	2021-02-20
20262	A	G	0.997006	TTA	L	0.08	TTG	L	0.13	SRR14388360	2021-02-20
1642	C	T	0.998687	GTC	V	0.24	GTT	V	0.18	SRR14388361	2021-02-22
3037	C	T	0.997389	TTC	F	0.54	TTT	F	0.46	SRR14388361	2021-02-22
8389	C	T	1	AAC	N	0.53	AAT	N	0.47	SRR14388361	2021-02-22
10078	C	T	0.997253	TTC	F	0.54	TTT	F	0.46	SRR14388361	2021-02-22
11300	C	T	1	CTA	L	0.07	TTA	L	0.08	SRR14388361	2021-02-22
12649	A	G	0.998445	GTA	V	0.12	GTG	V	0.46	SRR14388361	2021-02-22
14358	C	T	1	TGC	C	0.54	TGT	C	0.46	SRR14388361	2021-02-22
17151	G	A	0.998807	GTG	V	0.46	GTA	V	0.12	SRR14388361	2021-02-22
20139	A	G	0.997403	AAA	K	0.43	AAG	K	0.57	SRR14388361	2021-02-22
25614	C	T	1	TCC	S	0.22	TCT	S	0.19	SRR14388361	2021-02-22
26256	C	T	0.998716	TTC	F	0.54	TTT	F	0.46	SRR14388361	2021-02-22
28202	G	A	1	TCG	S	0.05	TCA	S	0.15	SRR14388361	2021-02-22
28882	G	A	0.999277	AGG	R	0.21	AGA	R	0.21	SRR14388361	2021-02-22
949	A	G	1	GTA	V	0.12	GTG	V	0.46	SRR14388362	2021-02-21
3037	C	T	1	TTC	F	0.54	TTT	F	0.46	SRR14388362	2021-02-21
14340	C	T	1	AAC	N	0.53	AAT	N	0.47	SRR14388362	2021-02-21
18877	C	T	0.999193	CTA	L	0.07	TTA	L	0.08	SRR14388362	2021-02-21
19167	A	G	1	AAA	K	0.43	AAG	K	0.57	SRR14388362	2021-02-21
19839	T	C	1	AAT	N	0.47	AAC	N	0.53	SRR14388362	2021-02-21
26262	G	A	1	TCG	S	0.05	TCA	S	0.15	SRR14388362	2021-02-21
27213	C	T	0.998911	CTC	L	0.2	CTT	L	0.13	SRR14388362	2021-02-21
28708	C	T	0.998999	CAC	H	0.58	CAT	H	0.42	SRR14388362	2021-02-21
28882	G	A	1	AGG	R	0.21	AGA	R	0.21	SRR14388362	2021-02-21
1738	G	T	1	GTG	V	0.46	GTT	V	0.18	SRR14388363	2021-02-17
2710	C	T	1	CTC	L	0.2	CTT	L	0.13	SRR14388363	2021-02-17
3037	C	T	1	TTC	F	0.54	TTT	F	0.46	SRR14388363	2021-02-17
10954	C	T	1	TGC	C	0.54	TGT	C	0.46	SRR14388363	2021-02-17
11830	A	G	1	GTA	V	0.12	GTG	V	0.46	SRR14388363	2021-02-17
19839	T	C	1	AAT	N	0.47	AAC	N	0.53	SRR14388363	2021-02-17
19974	A	G	1	CCA	P	0.28	CCG	P	0.11	SRR14388363	2021-02-17
21306	C	T	0.999461	CGC	R	0.18	CGT	R	0.08	SRR14388363	2021-02-17
25524	A	C	1	GGA	G	0.25	GGC	G	0.34	SRR14388363	2021-02-17
28882	G	A	1	AGG	R	0.21	AGA	R	0.21	SRR14388363	2021-02-17
29197	C	T	0.998096	GCC	A	0.4	GCT	A	0.27	SRR14388363	2021-02-17
29227	G	T	0.999365	TCG	S	0.05	TCT	S	0.19	SRR14388363	2021-02-17
3037	C	T	1	TTC	F	0.54	TTT	F	0.46	SRR14388365	2021-02-17
6040	C	T	1	TTC	F	0.54	TTT	F	0.46	SRR14388365	2021-02-17
10954	C	T	0.998918	TGC	C	0.54	TGT	C	0.46	SRR14388365	2021-02-17
19839	T	C	1	AAT	N	0.47	AAC	N	0.53	SRR14388365	2021-02-17
21306	C	T	1	CGC	R	0.18	CGT	R	0.08	SRR14388365	2021-02-17
26735	C	T	1	TAC	Y	0.56	TAT	Y	0.44	SRR14388365	2021-02-17
26885	C	T	1	AAC	N	0.53	AAT	N	0.47	SRR14388365	2021-02-17
28882	G	A	1	AGG	R	0.21	AGA	R	0.21	SRR14388365	2021-02-17
29197	C	T	1	GCC	A	0.4	GCT	A	0.27	SRR14388365	2021-02-17
913	C	T	1	TCC	S	0.22	TCT	S	0.19	SRR14388366	2021-02-21
3037	C	T	1	TTC	F	0.54	TTT	F	0.46	SRR14388366	2021-02-21
4900	C	T	1	CAC	H	0.58	CAT	H	0.42	SRR14388366	2021-02-21
5986	C	T	1	TTC	F	0.54	TTT	F	0.46	SRR14388366	2021-02-21
14676	C	T	0.995556	CCC	P	0.32	CCT	P	0.29	SRR14388366	2021-02-21
15279	C	T	0.989103	CAC	H	0.58	CAT	H	0.42	SRR14388366	2021-02-21
15720	C	T	1	GAC	D	0.54	GAT	D	0.46	SRR14388366	2021-02-21
16176	T	C	1	ACT	T	0.25	ACC	T	0.36	SRR14388366	2021-02-21
26331	T	C	1	GTT	V	0.18	GTC	V	0.24	SRR14388366	2021-02-21
28882	G	A	0.998975	AGG	R	0.21	AGA	R	0.21	SRR14388366	2021-02-21
583	C	T	1	GTC	V	0.24	GTT	V	0.18	SRR14388367	2021-02-16
3037	C	T	1	TTC	F	0.54	TTT	F	0.46	SRR14388367	2021-02-16
3832	C	T	1	AGC	S	0.24	AGT	S	0.15	SRR14388367	2021-02-16
13216	T	C	1	GAT	D	0.46	GAC	D	0.54	SRR14388367	2021-02-16
14187	G	A	1	AGG	R	0.21	AGA	R	0.21	SRR14388367	2021-02-16
15168	G	A	0.0566038	TTG	L	0.13	TTA	L	0.08	SRR14388367	2021-02-16
21390	A	G	0.99904	TTA	L	0.08	TTG	L	0.13	SRR14388367	2021-02-16
2113	C	T	1	ATC	I	0.47	ATT	I	0.36	SRR14388368	2021-02-20
3037	C	T	1	TTC	F	0.54	TTT	F	0.46	SRR14388368	2021-02-20
9661	C	T	0.996785	TTC	F	0.54	TTT	F	0.46	SRR14388368	2021-02-20
13285	A	G	1	AAA	K	0.43	AAG	K	0.57	SRR14388368	2021-02-20
15024	C	T	1	TTC	F	0.54	TTT	F	0.46	SRR14388368	2021-02-20
18657	C	T	1	ACC	T	0.36	ACT	T	0.25	SRR14388368	2021-02-20
23056	A	G	1	CAA	Q	0.27	CAG	Q	0.73	SRR14388368	2021-02-20
26211	G	T	1	GTG	V	0.46	GTT	V	0.18	SRR14388368	2021-02-20
913	C	T	0.998646	TCC	S	0.22	TCT	S	0.19	SRR14388369	2021-02-22
2110	C	T	0.998619	AAC	N	0.53	AAT	N	0.47	SRR14388369	2021-02-22
3037	C	T	1	TTC	F	0.54	TTT	F	0.46	SRR14388369	2021-02-22
5986	C	T	1	TTC	F	0.54	TTT	F	0.46	SRR14388369	2021-02-22
10195	A	G	0.999119	GAA	E	0.42	GAG	E	0.58	SRR14388369	2021-02-22
14676	C	T	0.998024	CCC	P	0.32	CCT	P	0.29	SRR14388369	2021-02-22
15279	C	T	1	CAC	H	0.58	CAT	H	0.42	SRR14388369	2021-02-22
16176	T	C	0.999026	ACT	T	0.25	ACC	T	0.36	SRR14388369	2021-02-22
22564	C	T	0.999353	AAC	N	0.53	AAT	N	0.47	SRR14388369	2021-02-22
28432	C	T	0.998903	TTC	F	0.54	TTT	F	0.46	SRR14388369	2021-02-22
28882	G	A	0.999538	AGG	R	0.21	AGA	R	0.21	SRR14388369	2021-02-22
3037	C	T	1	TTC	F	0.54	TTT	F	0.46	SRR14388370	2021-02-17
6601	A	G	0.998496	GAA	E	0.42	GAG	E	0.58	SRR14388370	2021-02-17
12484	C	T	0.0756757	GTC	V	0.24	GTT	V	0.18	SRR14388370	2021-02-17
14805	C	T	0.998839	TAC	Y	0.56	TAT	Y	0.44	SRR14388370	2021-02-17
22909	T	C	0.106401	TAT	Y	0.44	TAC	Y	0.56	SRR14388370	2021-02-17
1201	C	T	1	TGC	C	0.54	TGT	C	0.46	SRR14388371	2021-02-15
2395	C	T	0.998073	GTC	V	0.24	GTT	V	0.18	SRR14388371	2021-02-15
2597	T	C	1	TTG	L	0.13	CTG	L	0.4	SRR14388371	2021-02-15
3037	C	T	1	TTC	F	0.54	TTT	F	0.46	SRR14388371	2021-02-15
7813	T	C	1	CAT	H	0.42	CAC	H	0.58	SRR14388371	2021-02-15
8947	C	T	0.999156	AAC	N	0.53	AAT	N	0.47	SRR14388371	2021-02-15
9451	C	T	1	TAC	Y	0.56	TAT	Y	0.44	SRR14388371	2021-02-15
9502	C	T	0.0576208	GCC	A	0.4	GCT	A	0.27	SRR14388371	2021-02-15
10417	A	G	1	TCA	S	0.15	TCG	S	0.05	SRR14388371	2021-02-15
10456	C	T	1	TTC	F	0.54	TTT	F	0.46	SRR14388371	2021-02-15
10732	T	C	0.998848	ACT	T	0.25	ACC	T	0.36	SRR14388371	2021-02-15
11797	G	A	0.0565217	TTG	L	0.13	TTA	L	0.08	SRR14388371	2021-02-15
12100	C	T	1	GCC	A	0.4	GCT	A	0.27	SRR14388371	2021-02-15
18708	T	G	0.0540984	ACT	T	0.25	ACG	T	0.11	SRR14388371	2021-02-15
19476	A	G	1	TTA	L	0.08	TTG	L	0.13	SRR14388371	2021-02-15
20112	A	T	0.0541205	GGA	G	0.25	GGT	G	0.16	SRR14388371	2021-02-15
22708	G	T	1	GTG	V	0.46	GTT	V	0.18	SRR14388371	2021-02-15
23908	T	C	0.0806723	TTT	F	0.46	TTC	F	0.54	SRR14388371	2021-02-15
24349	T	C	1	AGT	S	0.15	AGC	S	0.24	SRR14388371	2021-02-15
25620	T	C	0.0600304	GGT	G	0.16	GGC	G	0.34	SRR14388371	2021-02-15
26609	T	C	0.0653951	CTT	L	0.13	CTC	L	0.2	SRR14388371	2021-02-15
26681	C	T	1	TTC	F	0.54	TTT	F	0.46	SRR14388371	2021-02-15
29362	C	T	1	TTC	F	0.54	TTT	F	0.46	SRR14388371	2021-02-15
3037	C	T	1	TTC	F	0.54	TTT	F	0.46	SRR14388372	2021-02-22
13551	C	T	0.97619	ATC	I	0.47	ATT	I	0.36	SRR14388372	2021-02-22
20580	G	T	1	GTG	V	0.46	GTT	V	0.18	SRR14388372	2021-02-22
22414	C	T	0.999085	ACC	T	0.36	ACT	T	0.25	SRR14388372	2021-02-22
25878	T	C	0.202899	AGT	S	0.15	AGC	S	0.24	SRR14388372	2021-02-22
26909	G	C	0.998677	CTG	L	0.4	CTC	L	0.2	SRR14388372	2021-02-22
2395	C	T	1	GTC	V	0.24	GTT	V	0.18	SRR14388373	2021-02-16
2597	T	C	1	TTG	L	0.13	CTG	L	0.4	SRR14388373	2021-02-16
3037	C	T	1	TTC	F	0.54	TTT	F	0.46	SRR14388373	2021-02-16
8947	C	T	0.99971	AAC	N	0.53	AAT	N	0.47	SRR14388373	2021-02-16
12100	C	T	1	GCC	A	0.4	GCT	A	0.27	SRR14388373	2021-02-16
18654	C	T	0.99927	CGC	R	0.18	CGT	R	0.08	SRR14388373	2021-02-16
19419	G	A	0.997279	GTG	V	0.46	GTA	V	0.12	SRR14388373	2021-02-16
24349	T	C	1	AGT	S	0.15	AGC	S	0.24	SRR14388373	2021-02-16
26681	C	T	1	TTC	F	0.54	TTT	F	0.46	SRR14388373	2021-02-16
28792	A	T	0.999359	GCA	A	0.23	GCT	A	0.27	SRR14388373	2021-02-16
29362	C	T	0.999039	TTC	F	0.54	TTT	F	0.46	SRR14388373	2021-02-16
1882	G	A	0.999254	GAG	E	0.58	GAA	E	0.42	SRR14388374	2021-02-16
1912	C	T	0.999472	TCC	S	0.22	TCT	S	0.19	SRR14388374	2021-02-16
3037	C	T	1	TTC	F	0.54	TTT	F	0.46	SRR14388374	2021-02-16
7279	C	T	1	TTC	F	0.54	TTT	F	0.46	SRR14388374	2021-02-16
10642	G	A	0.087234	ACG	T	0.11	ACA	T	0.28	SRR14388374	2021-02-16
10954	C	T	1	TGC	C	0.54	TGT	C	0.46	SRR14388374	2021-02-16
11812	C	A	0.0724299	GGC	G	0.34	GGA	G	0.25	SRR14388374	2021-02-16
19839	T	C	0.998035	AAT	N	0.47	AAC	N	0.53	SRR14388374	2021-02-16
21306	C	T	0.999055	CGC	R	0.18	CGT	R	0.08	SRR14388374	2021-02-16
21745	T	C	0.0781457	AAT	N	0.47	AAC	N	0.53	SRR14388374	2021-02-16
24358	C	A	0.0726577	GGC	G	0.34	GGA	G	0.25	SRR14388374	2021-02-16
27600	C	T	1	GAC	D	0.54	GAT	D	0.46	SRR14388374	2021-02-16
28882	G	A	0.999607	AGG	R	0.21	AGA	R	0.21	SRR14388374	2021-02-16
29197	C	T	0.99968	GCC	A	0.4	GCT	A	0.27	SRR14388374	2021-02-16
3037	C	T	1	TTC	F	0.54	TTT	F	0.46	SRR14388375	2021-02-14
7201	A	G	1	TCA	S	0.15	TCG	S	0.05	SRR14388375	2021-02-14
10450	C	T	0.983607	CCC	P	0.32	CCT	P	0.29	SRR14388375	2021-02-14
10753	G	T	0.999271	GTG	V	0.46	GTT	V	0.18	SRR14388375	2021-02-14
20262	A	G	1	TTA	L	0.08	TTG	L	0.13	SRR14388375	2021-02-14
27384	T	C	0.0883298	GAT	D	0.46	GAC	D	0.54	SRR14388375	2021-02-14
3037	C	T	1	TTC	F	0.54	TTT	F	0.46	SRR14388376	2021-02-15
4783	A	G	1	TCA	S	0.15	TCG	S	0.05	SRR14388376	2021-02-15
12490	A	T	1	CCA	P	0.28	CCT	P	0.29	SRR14388376	2021-02-15
13563	A	G	0.0833333	AAA	K	0.43	AAG	K	0.57	SRR14388376	2021-02-15
23869	A	C	0.998873	GGA	G	0.25	GGC	G	0.34	SRR14388376	2021-02-15
25593	G	A	1	AAG	K	0.57	AAA	K	0.43	SRR14388376	2021-02-15
2395	C	T	1	GTC	V	0.24	GTT	V	0.18	SRR14388377	2021-02-14
2597	T	C	1	TTG	L	0.13	CTG	L	0.4	SRR14388377	2021-02-14
3037	C	T	1	TTC	F	0.54	TTT	F	0.46	SRR14388377	2021-02-14
4276	C	T	0.999303	TAC	Y	0.56	TAT	Y	0.44	SRR14388377	2021-02-14
4324	T	C	1	TTT	F	0.46	TTC	F	0.54	SRR14388377	2021-02-14
8947	C	T	0.999194	AAC	N	0.53	AAT	N	0.47	SRR14388377	2021-02-14
10741	C	T	1	GAC	D	0.54	GAT	D	0.46	SRR14388377	2021-02-14
12100	C	T	0.999346	GCC	A	0.4	GCT	A	0.27	SRR14388377	2021-02-14
24349	T	C	0.998628	AGT	S	0.15	AGC	S	0.24	SRR14388377	2021-02-14
26681	C	T	1	TTC	F	0.54	TTT	F	0.46	SRR14388377	2021-02-14
29362	C	T	0.998274	TTC	F	0.54	TTT	F	0.46	SRR14388377	2021-02-14
1834	T	C	0.134143	ATT	I	0.36	ATC	I	0.47	SRR14388378	2021-02-16
2395	C	T	1	GTC	V	0.24	GTT	V	0.18	SRR14388378	2021-02-16
2597	T	C	1	TTG	L	0.13	CTG	L	0.4	SRR14388378	2021-02-16
3037	C	T	1	TTC	F	0.54	TTT	F	0.46	SRR14388378	2021-02-16
6055	T	C	0.432877	TTT	F	0.46	TTC	F	0.54	SRR14388378	2021-02-16
8947	C	T	1	AAC	N	0.53	AAT	N	0.47	SRR14388378	2021-02-16
11767	C	T	0.0904762	AGC	S	0.24	AGT	S	0.15	SRR14388378	2021-02-16
12100	C	T	0.999482	GCC	A	0.4	GCT	A	0.27	SRR14388378	2021-02-16
12757	T	G	0.0633821	ACT	T	0.25	ACG	T	0.11	SRR14388378	2021-02-16
12994	T	G	0.269253	CTT	L	0.13	CTG	L	0.4	SRR14388378	2021-02-16
19344	T	C	0.27718	GCT	A	0.27	GCC	A	0.4	SRR14388378	2021-02-16
20964	C	T	0.237101	GAC	D	0.54	GAT	D	0.46	SRR14388378	2021-02-16
24097	T	G	0.198188	GCT	A	0.27	GCG	A	0.11	SRR14388378	2021-02-16
24349	T	C	1	AGT	S	0.15	AGC	S	0.24	SRR14388378	2021-02-16
26681	C	T	1	TTC	F	0.54	TTT	F	0.46	SRR14388378	2021-02-16
29362	C	T	1	TTC	F	0.54	TTT	F	0.46	SRR14388378	2021-02-16
2395	C	T	0.99872	GTC	V	0.24	GTT	V	0.18	SRR14388379	2021-02-16
2597	T	C	1	TTG	L	0.13	CTG	L	0.4	SRR14388379	2021-02-16
3037	C	T	1	TTC	F	0.54	TTT	F	0.46	SRR14388379	2021-02-16
8947	C	T	0.999657	AAC	N	0.53	AAT	N	0.47	SRR14388379	2021-02-16
11368	T	C	0.123762	TAT	Y	0.44	TAC	Y	0.56	SRR14388379	2021-02-16
12100	C	T	1	GCC	A	0.4	GCT	A	0.27	SRR14388379	2021-02-16
13126	G	A	0.999523	GGG	G	0.25	GGA	G	0.25	SRR14388379	2021-02-16
13887	C	T	0.998889	TAC	Y	0.56	TAT	Y	0.44	SRR14388379	2021-02-16
15810	C	T	1	AAC	N	0.53	AAT	N	0.47	SRR14388379	2021-02-16
24349	T	C	0.997537	AGT	S	0.15	AGC	S	0.24	SRR14388379	2021-02-16
26681	C	T	0.998562	TTC	F	0.54	TTT	F	0.46	SRR14388379	2021-02-16
29362	C	T	0.99842	TTC	F	0.54	TTT	F	0.46	SRR14388379	2021-02-16
775	C	T	0.997268	ACC	T	0.36	ACT	T	0.25	SRR14388380	2021-02-15
913	C	T	1	TCC	S	0.22	TCT	S	0.19	SRR14388380	2021-02-15
3037	C	T	1	TTC	F	0.54	TTT	F	0.46	SRR14388380	2021-02-15
5986	C	T	1	TTC	F	0.54	TTT	F	0.46	SRR14388380	2021-02-15
8956	C	T	1	TAC	Y	0.56	TAT	Y	0.44	SRR14388380	2021-02-15
14676	C	T	1	CCC	P	0.32	CCT	P	0.29	SRR14388380	2021-02-15
14724	C	T	0.994624	TTC	F	0.54	TTT	F	0.46	SRR14388380	2021-02-15
15279	C	T	1	CAC	H	0.58	CAT	H	0.42	SRR14388380	2021-02-15
16176	T	C	0.998423	ACT	T	0.25	ACC	T	0.36	SRR14388380	2021-02-15
19854	C	T	0.99848	GAC	D	0.54	GAT	D	0.46	SRR14388380	2021-02-15
23323	T	C	1	ATT	I	0.36	ATC	I	0.47	SRR14388380	2021-02-15
27483	T	C	1	CTT	L	0.13	CTC	L	0.2	SRR14388380	2021-02-15
28882	G	A	1	AGG	R	0.21	AGA	R	0.21	SRR14388380	2021-02-15
3037	C	T	1	TTC	F	0.54	TTT	F	0.46	SRR14388381	2021-02-20
7627	T	C	1	AAT	N	0.47	AAC	N	0.53	SRR14388381	2021-02-20
15486	A	G	1	TCA	S	0.15	TCG	S	0.05	SRR14388381	2021-02-20
21682	C	T	1	GAC	D	0.54	GAT	D	0.46	SRR14388381	2021-02-20
25728	C	T	0.999437	GTC	V	0.24	GTT	V	0.18	SRR14388381	2021-02-20
3037	C	T	1	TTC	F	0.54	TTT	F	0.46	SRR14388382	2021-02-19
4408	T	C	0.946502	CAT	H	0.42	CAC	H	0.58	SRR14388382	2021-02-19
7201	A	G	0.996324	TCA	S	0.15	TCG	S	0.05	SRR14388382	2021-02-19
10450	C	T	1	CCC	P	0.32	CCT	P	0.29	SRR14388382	2021-02-19
10753	G	T	0.998611	GTG	V	0.46	GTT	V	0.18	SRR14388382	2021-02-19
20262	A	G	1	TTA	L	0.08	TTG	L	0.13	SRR14388382	2021-02-19
913	C	T	1	TCC	S	0.22	TCT	S	0.19	SRR14388383	2021-02-20
3037	C	T	1	TTC	F	0.54	TTT	F	0.46	SRR14388383	2021-02-20
4900	C	T	1	CAC	H	0.58	CAT	H	0.42	SRR14388383	2021-02-20
5986	C	T	0.998363	TTC	F	0.54	TTT	F	0.46	SRR14388383	2021-02-20
12187	A	G	1	GAA	E	0.42	GAG	E	0.58	SRR14388383	2021-02-20
14676	C	T	1	CCC	P	0.32	CCT	P	0.29	SRR14388383	2021-02-20
15279	C	T	0.998819	CAC	H	0.58	CAT	H	0.42	SRR14388383	2021-02-20
15720	C	T	0.998927	GAC	D	0.54	GAT	D	0.46	SRR14388383	2021-02-20
16176	T	C	0.999595	ACT	T	0.25	ACC	T	0.36	SRR14388383	2021-02-20
28882	G	A	0.998727	AGG	R	0.21	AGA	R	0.21	SRR14388383	2021-02-20
2395	C	T	1	GTC	V	0.24	GTT	V	0.18	SRR14388384	2021-02-20
2597	T	C	1	TTG	L	0.13	CTG	L	0.4	SRR14388384	2021-02-20
3037	C	T	1	TTC	F	0.54	TTT	F	0.46	SRR14388384	2021-02-20
8380	A	G	0.981337	AAA	K	0.43	AAG	K	0.57	SRR14388384	2021-02-20
8947	C	T	1	AAC	N	0.53	AAT	N	0.47	SRR14388384	2021-02-20
9803	C	T	1	CTG	L	0.4	TTG	L	0.13	SRR14388384	2021-02-20
11152	C	T	1	GTC	V	0.24	GTT	V	0.18	SRR14388384	2021-02-20
12100	C	T	1	GCC	A	0.4	GCT	A	0.27	SRR14388384	2021-02-20
24349	T	C	1	AGT	S	0.15	AGC	S	0.24	SRR14388384	2021-02-20
26681	C	T	1	TTC	F	0.54	TTT	F	0.46	SRR14388384	2021-02-20
26907	C	T	1	CTG	L	0.4	TTG	L	0.13	SRR14388384	2021-02-20
29362	C	T	1	TTC	F	0.54	TTT	F	0.46	SRR14388384	2021-02-20
913	C	T	0.998724	TCC	S	0.22	TCT	S	0.19	SRR14388385	2021-02-20
3037	C	T	1	TTC	F	0.54	TTT	F	0.46	SRR14388385	2021-02-20
5986	C	T	1	TTC	F	0.54	TTT	F	0.46	SRR14388385	2021-02-20
14676	C	T	0.997831	CCC	P	0.32	CCT	P	0.29	SRR14388385	2021-02-20
15279	C	T	1	CAC	H	0.58	CAT	H	0.42	SRR14388385	2021-02-20
16173	C	T	0.999509	AAC	N	0.53	AAT	N	0.47	SRR14388385	2021-02-20
16176	T	C	0.99951	ACT	T	0.25	ACC	T	0.36	SRR14388385	2021-02-20
19653	T	C	1	AAT	N	0.47	AAC	N	0.53	SRR14388385	2021-02-20
28882	G	A	0.99936	AGG	R	0.21	AGA	R	0.21	SRR14388385	2021-02-20
913	C	T	0.999347	TCC	S	0.22	TCT	S	0.19	SRR14388386	2021-02-20
3037	C	T	1	TTC	F	0.54	TTT	F	0.46	SRR14388386	2021-02-20
5986	C	T	1	TTC	F	0.54	TTT	F	0.46	SRR14388386	2021-02-20
14676	C	T	0.997797	CCC	P	0.32	CCT	P	0.29	SRR14388386	2021-02-20
15279	C	T	1	CAC	H	0.58	CAT	H	0.42	SRR14388386	2021-02-20
15720	C	T	1	GAC	D	0.54	GAT	D	0.46	SRR14388386	2021-02-20
16176	T	C	1	ACT	T	0.25	ACC	T	0.36	SRR14388386	2021-02-20
28882	G	A	1	AGG	R	0.21	AGA	R	0.21	SRR14388386	2021-02-20
3037	C	T	0.996928	TTC	F	0.54	TTT	F	0.46	SRR14388387	2021-02-22
9857	C	T	1	CTA	L	0.07	TTA	L	0.08	SRR14388387	2021-02-22
13279	T	C	0.999015	AAT	N	0.47	AAC	N	0.53	SRR14388387	2021-02-22
13536	C	T	0.99899	TAC	Y	0.56	TAT	Y	0.44	SRR14388387	2021-02-22
23731	C	T	1	ACC	T	0.36	ACT	T	0.25	SRR14388387	2021-02-22
26894	C	T	1	CTC	L	0.2	CTT	L	0.13	SRR14388387	2021-02-22
28253	C	T	0.968285	TTC	F	0.54	TTT	F	0.46	SRR14388387	2021-02-22
28882	G	A	0.999286	AGG	R	0.21	AGA	R	0.21	SRR14388387	2021-02-22
29311	C	T	1	TTC	F	0.54	TTT	F	0.46	SRR14388387	2021-02-22
29572	C	T	0.154858	AAC	N	0.53	AAT	N	0.47	SRR14388387	2021-02-22
1912	C	T	0.999349	TCC	S	0.22	TCT	S	0.19	SRR14388388	2021-02-18
2395	C	T	1	GTC	V	0.24	GTT	V	0.18	SRR14388388	2021-02-18
2597	T	C	1	TTG	L	0.13	CTG	L	0.4	SRR14388388	2021-02-18
3037	C	T	0.998567	TTC	F	0.54	TTT	F	0.46	SRR14388388	2021-02-18
8074	C	T	1	AAC	N	0.53	AAT	N	0.47	SRR14388388	2021-02-18
8947	C	T	0.999689	AAC	N	0.53	AAT	N	0.47	SRR14388388	2021-02-18
11833	C	T	1	GCC	A	0.4	GCT	A	0.27	SRR14388388	2021-02-18
12100	C	T	0.997394	GCC	A	0.4	GCT	A	0.27	SRR14388388	2021-02-18
15738	C	T	0.999025	TTC	F	0.54	TTT	F	0.46	SRR14388388	2021-02-18
24349	T	C	1	AGT	S	0.15	AGC	S	0.24	SRR14388388	2021-02-18
26681	C	T	1	TTC	F	0.54	TTT	F	0.46	SRR14388388	2021-02-18
28393	T	C	1	CGT	R	0.08	CGC	R	0.18	SRR14388388	2021-02-18
29362	C	T	0.999354	TTC	F	0.54	TTT	F	0.46	SRR14388388	2021-02-18
913	C	T	0.999167	TCC	S	0.22	TCT	S	0.19	SRR14388389	2021-02-18
3037	C	T	1	TTC	F	0.54	TTT	F	0.46	SRR14388389	2021-02-18
4900	C	T	1	CAC	H	0.58	CAT	H	0.42	SRR14388389	2021-02-18
5986	C	T	1	TTC	F	0.54	TTT	F	0.46	SRR14388389	2021-02-18
14676	C	T	1	CCC	P	0.32	CCT	P	0.29	SRR14388389	2021-02-18
15279	C	T	0.998915	CAC	H	0.58	CAT	H	0.42	SRR14388389	2021-02-18
15720	C	T	0.998638	GAC	D	0.54	GAT	D	0.46	SRR14388389	2021-02-18
16176	T	C	1	ACT	T	0.25	ACC	T	0.36	SRR14388389	2021-02-18
28882	G	A	1	AGG	R	0.21	AGA	R	0.21	SRR14388389	2021-02-18
913	C	T	1	TCC	S	0.22	TCT	S	0.19	SRR14388390	2021-02-19
3037	C	T	0.998208	TTC	F	0.54	TTT	F	0.46	SRR14388390	2021-02-19
5986	C	T	1	TTC	F	0.54	TTT	F	0.46	SRR14388390	2021-02-19
14676	C	T	0.998658	CCC	P	0.32	CCT	P	0.29	SRR14388390	2021-02-19
15279	C	T	1	CAC	H	0.58	CAT	H	0.42	SRR14388390	2021-02-19
15720	C	T	0.998958	GAC	D	0.54	GAT	D	0.46	SRR14388390	2021-02-19
16176	T	C	1	ACT	T	0.25	ACC	T	0.36	SRR14388390	2021-02-19
27866	T	C	1	CAT	H	0.42	CAC	H	0.58	SRR14388390	2021-02-19
28882	G	A	0.999432	AGG	R	0.21	AGA	R	0.21	SRR14388390	2021-02-19
3037	C	T	0.997596	TTC	F	0.54	TTT	F	0.46	SRR14388391	2021-02-19
5654	C	T	1	CTA	L	0.07	TTA	L	0.08	SRR14388391	2021-02-19
7168	T	C	0.996988	TAT	Y	0.44	TAC	Y	0.56	SRR14388391	2021-02-19
10450	C	T	0.997354	CCC	P	0.32	CCT	P	0.29	SRR14388391	2021-02-19
12049	C	T	1	AAC	N	0.53	AAT	N	0.47	SRR14388391	2021-02-19
15276	T	A	1	CCT	P	0.29	CCA	P	0.28	SRR14388391	2021-02-19
16428	C	T	1	TAC	Y	0.56	TAT	Y	0.44	SRR14388391	2021-02-19
21138	G	A	0.0887574	AAG	K	0.57	AAA	K	0.43	SRR14388391	2021-02-19
21997	C	T	0.999169	TAC	Y	0.56	TAT	Y	0.44	SRR14388391	2021-02-19
3037	C	T	1	TTC	F	0.54	TTT	F	0.46	SRR14388392	2021-02-19
4882	T	C	1	AGT	S	0.15	AGC	S	0.24	SRR14388392	2021-02-19
9301	A	G	0.164583	AGA	R	0.21	AGG	R	0.21	SRR14388392	2021-02-19
11704	C	T	1	TAC	Y	0.56	TAT	Y	0.44	SRR14388392	2021-02-19
14805	C	T	1	TAC	Y	0.56	TAT	Y	0.44	SRR14388392	2021-02-19
17721	G	T	0.993966	GTG	V	0.46	GTT	V	0.18	SRR14388392	2021-02-19
442	C	T	0.998748	GGC	G	0.34	GGT	G	0.16	SRR14388393	2021-02-19
3037	C	T	1	TTC	F	0.54	TTT	F	0.46	SRR14388393	2021-02-19
5144	C	T	0.583333	CTA	L	0.07	TTA	L	0.08	SRR14388393	2021-02-19
5581	C	T	1	GGC	G	0.34	GGT	G	0.16	SRR14388393	2021-02-19
23086	C	T	1	TAC	Y	0.56	TAT	Y	0.44	SRR14388393	2021-02-19
25413	C	T	0.998592	ATC	I	0.47	ATT	I	0.36	SRR14388393	2021-02-19
3037	C	T	1	TTC	F	0.54	TTT	F	0.46	SRR14388394	2021-02-19
10741	C	T	1	GAC	D	0.54	GAT	D	0.46	SRR14388394	2021-02-19
15633	C	T	1	CTC	L	0.2	CTT	L	0.13	SRR14388394	2021-02-19
18813	T	C	1	GAT	D	0.46	GAC	D	0.54	SRR14388394	2021-02-19
20268	A	G	1	TTA	L	0.08	TTG	L	0.13	SRR14388394	2021-02-19
24076	T	C	0.930632	GGT	G	0.16	GGC	G	0.34	SRR14388394	2021-02-19
27923	C	T	1	ATC	I	0.47	ATT	I	0.36	SRR14388394	2021-02-19
29266	G	A	1	TTG	L	0.13	TTA	L	0.08	SRR14388394	2021-02-19
3037	C	T	1	TTC	F	0.54	TTT	F	0.46	SRR14388396	2021-02-19
13785	A	G	0.999494	TCA	S	0.15	TCG	S	0.05	SRR14388396	2021-02-19
20262	A	G	1	TTA	L	0.08	TTG	L	0.13	SRR14388396	2021-02-19
28531	C	T	0.998665	TAC	Y	0.56	TAT	Y	0.44	SRR14388396	2021-02-19
913	C	T	1	TCC	S	0.22	TCT	S	0.19	SRR14388397	2021-02-19
3037	C	T	1	TTC	F	0.54	TTT	F	0.46	SRR14388397	2021-02-19
5986	C	T	1	TTC	F	0.54	TTT	F	0.46	SRR14388397	2021-02-19
12473	C	T	0.993151	CTA	L	0.07	TTA	L	0.08	SRR14388397	2021-02-19
14676	C	T	0.998224	CCC	P	0.32	CCT	P	0.29	SRR14388397	2021-02-19
15279	C	T	1	CAC	H	0.58	CAT	H	0.42	SRR14388397	2021-02-19
15720	C	T	1	GAC	D	0.54	GAT	D	0.46	SRR14388397	2021-02-19
16176	T	C	0.999527	ACT	T	0.25	ACC	T	0.36	SRR14388397	2021-02-19
23248	C	T	0.999324	TTC	F	0.54	TTT	F	0.46	SRR14388397	2021-02-19
28882	G	A	1	AGG	R	0.21	AGA	R	0.21	SRR14388397	2021-02-19
913	C	T	0.996568	TCC	S	0.22	TCT	S	0.19	SRR14388398	2021-02-19
3037	C	T	1	TTC	F	0.54	TTT	F	0.46	SRR14388398	2021-02-19
5986	C	T	0.995671	TTC	F	0.54	TTT	F	0.46	SRR14388398	2021-02-19
12473	C	T	1	CTA	L	0.07	TTA	L	0.08	SRR14388398	2021-02-19
14676	C	T	0.998043	CCC	P	0.32	CCT	P	0.29	SRR14388398	2021-02-19
15279	C	T	1	CAC	H	0.58	CAT	H	0.42	SRR14388398	2021-02-19
15720	C	T	0.997792	GAC	D	0.54	GAT	D	0.46	SRR14388398	2021-02-19
16176	T	C	1	ACT	T	0.25	ACC	T	0.36	SRR14388398	2021-02-19
23248	C	T	0.998599	TTC	F	0.54	TTT	F	0.46	SRR14388398	2021-02-19
28882	G	A	0.998777	AGG	R	0.21	AGA	R	0.21	SRR14388398	2021-02-19
3037	C	T	1	TTC	F	0.54	TTT	F	0.46	SRR14388399	2021-02-14
3817	C	T	0.999159	GAC	D	0.54	GAT	D	0.46	SRR14388399	2021-02-14
10078	C	T	0.996008	TTC	F	0.54	TTT	F	0.46	SRR14388399	2021-02-14
13019	C	T	1	CTA	L	0.07	TTA	L	0.08	SRR14388399	2021-02-14
13713	G	A	1	AAG	K	0.57	AAA	K	0.43	SRR14388399	2021-02-14
22597	C	T	0.999565	ACC	T	0.36	ACT	T	0.25	SRR14388399	2021-02-14
25321	C	T	0.999533	TGC	C	0.54	TGT	C	0.46	SRR14388399	2021-02-14
26681	C	T	1	TTC	F	0.54	TTT	F	0.46	SRR14388399	2021-02-14
29362	C	T	0.997139	TTC	F	0.54	TTT	F	0.46	SRR14388399	2021-02-14
2395	C	T	1	GTC	V	0.24	GTT	V	0.18	SRR14388400	2021-02-13
2597	T	C	1	TTG	L	0.13	CTG	L	0.4	SRR14388400	2021-02-13
3037	C	T	1	TTC	F	0.54	TTT	F	0.46	SRR14388400	2021-02-13
8947	C	T	1	AAC	N	0.53	AAT	N	0.47	SRR14388400	2021-02-13
11575	C	T	1	TTC	F	0.54	TTT	F	0.46	SRR14388400	2021-02-13
12100	C	T	1	GCC	A	0.4	GCT	A	0.27	SRR14388400	2021-02-13
24349	T	C	0.996124	AGT	S	0.15	AGC	S	0.24	SRR14388400	2021-02-13
26681	C	T	1	TTC	F	0.54	TTT	F	0.46	SRR14388400	2021-02-13
28948	C	T	0.999021	GAC	D	0.54	GAT	D	0.46	SRR14388400	2021-02-13
29362	C	T	0.999371	TTC	F	0.54	TTT	F	0.46	SRR14388400	2021-02-13
829	C	T	1	AAC	N	0.53	AAT	N	0.47	SRR14388401	2021-02-14
3037	C	T	1	TTC	F	0.54	TTT	F	0.46	SRR14388401	2021-02-14
10537	C	T	1	TAC	Y	0.56	TAT	Y	0.44	SRR14388401	2021-02-14
20268	A	G	1	TTA	L	0.08	TTG	L	0.13	SRR14388401	2021-02-14
3037	C	T	1	TTC	F	0.54	TTT	F	0.46	SRR14388402	2021-02-14
14805	C	T	1	TAC	Y	0.56	TAT	Y	0.44	SRR14388402	2021-02-14
15354	T	C	1	CTT	L	0.13	CTC	L	0.2	SRR14388402	2021-02-14
22453	A	T	1	TCA	S	0.15	TCT	S	0.19	SRR14388402	2021-02-14
25354	G	T	1	GTG	V	0.46	GTT	V	0.18	SRR14388402	2021-02-14
2395	C	T	0.997347	GTC	V	0.24	GTT	V	0.18	SRR14388403	2021-02-14
2597	T	C	1	TTG	L	0.13	CTG	L	0.4	SRR14388403	2021-02-14
3037	C	T	1	TTC	F	0.54	TTT	F	0.46	SRR14388403	2021-02-14
7165	C	T	1	ACC	T	0.36	ACT	T	0.25	SRR14388403	2021-02-14
7813	T	C	1	CAT	H	0.42	CAC	H	0.58	SRR14388403	2021-02-14
8947	C	T	0.999166	AAC	N	0.53	AAT	N	0.47	SRR14388403	2021-02-14
10417	A	G	0.998244	TCA	S	0.15	TCG	S	0.05	SRR14388403	2021-02-14
10732	T	C	1	ACT	T	0.25	ACC	T	0.36	SRR14388403	2021-02-14
12100	C	T	1	GCC	A	0.4	GCT	A	0.27	SRR14388403	2021-02-14
19476	A	G	1	TTA	L	0.08	TTG	L	0.13	SRR14388403	2021-02-14
20406	T	C	0.993528	CCT	P	0.29	CCC	P	0.32	SRR14388403	2021-02-14
22708	G	T	0.99938	GTG	V	0.46	GTT	V	0.18	SRR14388403	2021-02-14
24349	T	C	1	AGT	S	0.15	AGC	S	0.24	SRR14388403	2021-02-14
26421	C	T	1	TAC	Y	0.56	TAT	Y	0.44	SRR14388403	2021-02-14
26681	C	T	1	TTC	F	0.54	TTT	F	0.46	SRR14388403	2021-02-14
29362	C	T	0.999246	TTC	F	0.54	TTT	F	0.46	SRR14388403	2021-02-14
3037	C	T	0.998172	TTC	F	0.54	TTT	F	0.46	SRR14388404	2021-02-14
13713	G	A	0.998359	AAG	K	0.57	AAA	K	0.43	SRR14388404	2021-02-14
26681	C	T	1	TTC	F	0.54	TTT	F	0.46	SRR14388404	2021-02-14
29362	C	T	0.9963	TTC	F	0.54	TTT	F	0.46	SRR14388404	2021-02-14
3037	C	T	1	TTC	F	0.54	TTT	F	0.46	SRR14388405	2021-02-19
4783	A	G	0.993719	TCA	S	0.15	TCG	S	0.05	SRR14388405	2021-02-19
12490	A	T	1	CCA	P	0.28	CCT	P	0.29	SRR14388405	2021-02-19
22498	C	T	0.0916968	ATC	I	0.47	ATT	I	0.36	SRR14388405	2021-02-19
23869	A	C	1	GGA	G	0.25	GGC	G	0.34	SRR14388405	2021-02-19
25593	G	A	0.9991	AAG	K	0.57	AAA	K	0.43	SRR14388405	2021-02-19
2395	C	T	1	GTC	V	0.24	GTT	V	0.18	SRR14388406	2021-02-15
2597	T	C	1	TTG	L	0.13	CTG	L	0.4	SRR14388406	2021-02-15
3037	C	T	1	TTC	F	0.54	TTT	F	0.46	SRR14388406	2021-02-15
4726	T	C	0.997389	AAT	N	0.47	AAC	N	0.53	SRR14388406	2021-02-15
8947	C	T	1	AAC	N	0.53	AAT	N	0.47	SRR14388406	2021-02-15
12100	C	T	1	GCC	A	0.4	GCT	A	0.27	SRR14388406	2021-02-15
24349	T	C	1	AGT	S	0.15	AGC	S	0.24	SRR14388406	2021-02-15
26681	C	T	1	TTC	F	0.54	TTT	F	0.46	SRR14388406	2021-02-15
27708	G	A	1	GCG	A	0.11	GCA	A	0.23	SRR14388406	2021-02-15
29260	G	T	0.997333	ACG	T	0.11	ACT	T	0.25	SRR14388406	2021-02-15
29362	C	T	0.998458	TTC	F	0.54	TTT	F	0.46	SRR14388406	2021-02-15
683	C	T	0.998239	CTA	L	0.07	TTA	L	0.08	SRR14388407	2021-02-16
3037	C	T	1	TTC	F	0.54	TTT	F	0.46	SRR14388407	2021-02-16
13713	G	A	0.998713	AAG	K	0.57	AAA	K	0.43	SRR14388407	2021-02-16
23866	T	C	0.265241	ACT	T	0.25	ACC	T	0.36	SRR14388407	2021-02-16
26681	C	T	1	TTC	F	0.54	TTT	F	0.46	SRR14388407	2021-02-16
29362	C	T	0.99819	TTC	F	0.54	TTT	F	0.46	SRR14388407	2021-02-16
3037	C	T	1	TTC	F	0.54	TTT	F	0.46	SRR14388408	2021-02-19
8140	C	T	1	TCC	S	0.22	TCT	S	0.19	SRR14388408	2021-02-19
14805	C	T	1	TAC	Y	0.56	TAT	Y	0.44	SRR14388408	2021-02-19
14931	C	T	1	AAC	N	0.53	AAT	N	0.47	SRR14388408	2021-02-19
22327	T	G	0.997941	TCT	S	0.19	TCG	S	0.05	SRR14388408	2021-02-19
3037	C	T	1	TTC	F	0.54	TTT	F	0.46	SRR14388409	2021-02-14
4558	A	G	0.200301	GTA	V	0.12	GTG	V	0.46	SRR14388409	2021-02-14
10741	C	T	1	GAC	D	0.54	GAT	D	0.46	SRR14388409	2021-02-14
16521	T	C	1	AAT	N	0.47	AAC	N	0.53	SRR14388409	2021-02-14
17733	C	T	0.993932	TTC	F	0.54	TTT	F	0.46	SRR14388409	2021-02-14
20268	A	G	0.997525	TTA	L	0.08	TTG	L	0.13	SRR14388409	2021-02-14
21255	G	A	0.999435	GCG	A	0.11	GCA	A	0.23	SRR14388409	2021-02-14
24076	T	C	0.999106	GGT	G	0.16	GGC	G	0.34	SRR14388409	2021-02-14
26211	G	A	1	GTG	V	0.46	GTA	V	0.12	SRR14388409	2021-02-14
27923	C	T	1	ATC	I	0.47	ATT	I	0.36	SRR14388409	2021-02-14
29266	G	A	0.998425	TTG	L	0.13	TTA	L	0.08	SRR14388409	2021-02-14
2395	C	T	1	GTC	V	0.24	GTT	V	0.18	SRR14388410	2021-02-12
2597	T	C	0.998296	TTG	L	0.13	CTG	L	0.4	SRR14388410	2021-02-12
3037	C	T	1	TTC	F	0.54	TTT	F	0.46	SRR14388410	2021-02-12
8947	C	T	1	AAC	N	0.53	AAT	N	0.47	SRR14388410	2021-02-12
12100	C	T	0.999033	GCC	A	0.4	GCT	A	0.27	SRR14388410	2021-02-12
24349	T	C	0.997904	AGT	S	0.15	AGC	S	0.24	SRR14388410	2021-02-12
24799	T	C	1	CCT	P	0.29	CCC	P	0.32	SRR14388410	2021-02-12
26681	C	T	0.998771	TTC	F	0.54	TTT	F	0.46	SRR14388410	2021-02-12
29362	C	T	0.999238	TTC	F	0.54	TTT	F	0.46	SRR14388410	2021-02-12
3037	C	T	1	TTC	F	0.54	TTT	F	0.46	SRR14388411	2021-02-12
9967	C	T	1	CTC	L	0.2	CTT	L	0.13	SRR14388411	2021-02-12
10954	C	T	0.997915	TGC	C	0.54	TGT	C	0.46	SRR14388411	2021-02-12
15555	T	C	0.998869	AAT	N	0.47	AAC	N	0.53	SRR14388411	2021-02-12
19839	T	C	1	AAT	N	0.47	AAC	N	0.53	SRR14388411	2021-02-12
20676	A	G	1	CAA	Q	0.27	CAG	Q	0.73	SRR14388411	2021-02-12
21306	C	T	1	CGC	R	0.18	CGT	R	0.08	SRR14388411	2021-02-12
23611	G	T	0.9947	CGG	R	0.2	CGT	R	0.08	SRR14388411	2021-02-12
28882	G	A	0.998835	AGG	R	0.21	AGA	R	0.21	SRR14388411	2021-02-12
29197	C	T	1	GCC	A	0.4	GCT	A	0.27	SRR14388411	2021-02-12
683	C	T	0.99957	CTA	L	0.07	TTA	L	0.08	SRR14388412	2021-02-17
3037	C	T	1	TTC	F	0.54	TTT	F	0.46	SRR14388412	2021-02-17
16338	C	T	0.998236	GTC	V	0.24	GTT	V	0.18	SRR14388412	2021-02-17
29422	G	T	0.998374	CCG	P	0.11	CCT	P	0.29	SRR14388412	2021-02-17
3037	C	T	1	TTC	F	0.54	TTT	F	0.46	SRR14388413	2021-02-17
4202	C	T	1	CTA	L	0.07	TTA	L	0.08	SRR14388413	2021-02-17
10639	T	C	1	GGT	G	0.16	GGC	G	0.34	SRR14388413	2021-02-17
12025	C	T	1	TCC	S	0.22	TCT	S	0.19	SRR14388413	2021-02-17
26013	C	T	0.999268	TTC	F	0.54	TTT	F	0.46	SRR14388413	2021-02-17
29032	G	A	0.999767	GAG	E	0.58	GAA	E	0.42	SRR14388413	2021-02-17
3037	C	T	0.998004	TTC	F	0.54	TTT	F	0.46	SRR14388414	2021-02-17
3745	T	C	0.999383	CAT	H	0.42	CAC	H	0.58	SRR14388414	2021-02-17
10954	C	T	0.999316	TGC	C	0.54	TGT	C	0.46	SRR14388414	2021-02-17
19839	T	C	1	AAT	N	0.47	AAC	N	0.53	SRR14388414	2021-02-17
21306	C	T	0.999097	CGC	R	0.18	CGT	R	0.08	SRR14388414	2021-02-17
22351	A	G	0.0837743	GCA	A	0.23	GCG	A	0.11	SRR14388414	2021-02-17
28882	G	A	1	AGG	R	0.21	AGA	R	0.21	SRR14388414	2021-02-17
29197	C	T	1	GCC	A	0.4	GCT	A	0.27	SRR14388414	2021-02-17
3037	C	T	1	TTC	F	0.54	TTT	F	0.46	SRR14388415	2021-02-17
5812	C	T	0.899571	GAC	D	0.54	GAT	D	0.46	SRR14388415	2021-02-17
7732	C	T	1	TAC	Y	0.56	TAT	Y	0.44	SRR14388415	2021-02-17
9502	C	T	0.0534188	GCC	A	0.4	GCT	A	0.27	SRR14388415	2021-02-17
10954	C	T	1	TGC	C	0.54	TGT	C	0.46	SRR14388415	2021-02-17
13138	C	T	1	ATC	I	0.47	ATT	I	0.36	SRR14388415	2021-02-17
19839	T	C	1	AAT	N	0.47	AAC	N	0.53	SRR14388415	2021-02-17
21306	C	T	0.998383	CGC	R	0.18	CGT	R	0.08	SRR14388415	2021-02-17
28345	T	A	1	ACT	T	0.25	ACA	T	0.28	SRR14388415	2021-02-17
28882	G	A	0.999248	AGG	R	0.21	AGA	R	0.21	SRR14388415	2021-02-17
29197	C	T	0.999158	GCC	A	0.4	GCT	A	0.27	SRR14388415	2021-02-17
3037	C	T	1	TTC	F	0.54	TTT	F	0.46	SRR14388417	2021-02-16
11941	C	T	0.999482	GTC	V	0.24	GTT	V	0.18	SRR14388417	2021-02-16
14805	C	T	0.998638	TAC	Y	0.56	TAT	Y	0.44	SRR14388417	2021-02-16
21255	G	T	1	GCG	A	0.11	GCT	A	0.27	SRR14388417	2021-02-16
28849	C	T	1	AAC	N	0.53	AAT	N	0.47	SRR14388417	2021-02-16
829	C	T	0.211669	AAC	N	0.53	AAT	N	0.47	SRR14388418	2021-02-17
3037	C	T	1	TTC	F	0.54	TTT	F	0.46	SRR14388418	2021-02-17
4427	T	C	1	TTA	L	0.08	CTA	L	0.07	SRR14388418	2021-02-17
6751	C	T	0.999133	AAC	N	0.53	AAT	N	0.47	SRR14388418	2021-02-17
6796	A	G	1	CTA	L	0.07	CTG	L	0.4	SRR14388418	2021-02-17
14805	C	T	1	TAC	Y	0.56	TAT	Y	0.44	SRR14388418	2021-02-17
20235	C	T	1	CCC	P	0.32	CCT	P	0.29	SRR14388418	2021-02-17
683	C	T	1	CTA	L	0.07	TTA	L	0.08	SRR14388419	2021-02-17
3037	C	T	1	TTC	F	0.54	TTT	F	0.46	SRR14388419	2021-02-17
9085	A	G	1	GAA	E	0.42	GAG	E	0.58	SRR14388419	2021-02-17
11419	T	C	1	GTT	V	0.18	GTC	V	0.24	SRR14388419	2021-02-17
11956	C	T	1	GAC	D	0.54	GAT	D	0.46	SRR14388419	2021-02-17
14805	C	T	1	TAC	Y	0.56	TAT	Y	0.44	SRR14388419	2021-02-17
25548	T	G	1	CTT	L	0.13	CTG	L	0.4	SRR14388419	2021-02-17
583	C	T	1	GTC	V	0.24	GTT	V	0.18	SRR14388420	2021-02-17
1738	G	T	0.999327	GTG	V	0.46	GTT	V	0.18	SRR14388420	2021-02-17
3037	C	T	1	TTC	F	0.54	TTT	F	0.46	SRR14388420	2021-02-17
10954	C	T	0.99883	TGC	C	0.54	TGT	C	0.46	SRR14388420	2021-02-17
14559	G	T	0.998016	GTG	V	0.46	GTT	V	0.18	SRR14388420	2021-02-17
19839	T	C	1	AAT	N	0.47	AAC	N	0.53	SRR14388420	2021-02-17
19974	A	G	1	CCA	P	0.28	CCG	P	0.11	SRR14388420	2021-02-17
21306	C	T	1	CGC	R	0.18	CGT	R	0.08	SRR14388420	2021-02-17
25587	C	T	1	CTC	L	0.2	CTT	L	0.13	SRR14388420	2021-02-17
28882	G	A	0.997514	AGG	R	0.21	AGA	R	0.21	SRR14388420	2021-02-17
29197	C	T	1	GCC	A	0.4	GCT	A	0.27	SRR14388420	2021-02-17
29449	G	T	0.994815	GTG	V	0.46	GTT	V	0.18	SRR14388420	2021-02-17
3037	C	T	1	TTC	F	0.54	TTT	F	0.46	SRR14388421	2021-02-17
3634	C	T	0.99901	AAC	N	0.53	AAT	N	0.47	SRR14388421	2021-02-17
4534	C	T	1	TAC	Y	0.56	TAT	Y	0.44	SRR14388421	2021-02-17
21812	C	T	0.997126	CTA	L	0.07	TTA	L	0.08	SRR14388421	2021-02-17
22729	T	C	0.998909	GAT	D	0.46	GAC	D	0.54	SRR14388421	2021-02-17
1180	A	G	0.99895	CCA	P	0.28	CCG	P	0.11	SRR14388422	2021-02-17
3037	C	T	1	TTC	F	0.54	TTT	F	0.46	SRR14388422	2021-02-17
6730	C	T	1	AAC	N	0.53	AAT	N	0.47	SRR14388422	2021-02-17
7600	C	T	0.135611	TGC	C	0.54	TGT	C	0.46	SRR14388422	2021-02-17
17877	T	C	0.998874	ACT	T	0.25	ACC	T	0.36	SRR14388422	2021-02-17
20748	T	C	1	TAT	Y	0.44	TAC	Y	0.56	SRR14388422	2021-02-17
27213	C	T	0.999211	CTC	L	0.2	CTT	L	0.13	SRR14388422	2021-02-17
346	C	T	0.999553	CTC	L	0.2	CTT	L	0.13	SRR14388423	2021-02-17
3037	C	T	1	TTC	F	0.54	TTT	F	0.46	SRR14388423	2021-02-17
5869	C	T	0.992188	TAC	Y	0.56	TAT	Y	0.44	SRR14388423	2021-02-17
6070	C	T	1	ATC	I	0.47	ATT	I	0.36	SRR14388423	2021-02-17
14805	C	T	0.998839	TAC	Y	0.56	TAT	Y	0.44	SRR14388423	2021-02-17
22468	G	T	0.999332	ACG	T	0.11	ACT	T	0.25	SRR14388423	2021-02-17
3037	C	T	0.998494	TTC	F	0.54	TTT	F	0.46	SRR14388424	2021-02-17
3403	G	T	0.998984	GTG	V	0.46	GTT	V	0.18	SRR14388424	2021-02-17
5218	T	C	1	AAT	N	0.47	AAC	N	0.53	SRR14388424	2021-02-17
9559	C	T	1	TAC	Y	0.56	TAT	Y	0.44	SRR14388424	2021-02-17
12931	T	C	0.998967	GGT	G	0.16	GGC	G	0.34	SRR14388424	2021-02-17
14790	C	T	1	ATC	I	0.47	ATT	I	0.36	SRR14388424	2021-02-17
18828	C	T	1	GTC	V	0.24	GTT	V	0.18	SRR14388424	2021-02-17
19839	T	C	1	AAT	N	0.47	AAC	N	0.53	SRR14388424	2021-02-17
23689	T	C	0.997912	AAT	N	0.47	AAC	N	0.53	SRR14388424	2021-02-17
27294	C	T	1	TAC	Y	0.56	TAT	Y	0.44	SRR14388424	2021-02-17
28882	G	A	1	AGG	R	0.21	AGA	R	0.21	SRR14388424	2021-02-17
29449	G	T	0.999507	GTG	V	0.46	GTT	V	0.18	SRR14388424	2021-02-17
3037	C	T	1	TTC	F	0.54	TTT	F	0.46	SRR14388425	2021-02-17
14805	C	T	0.998748	TAC	Y	0.56	TAT	Y	0.44	SRR14388425	2021-02-17
17733	C	T	0.999406	TTC	F	0.54	TTT	F	0.46	SRR14388425	2021-02-17
3037	C	T	1	TTC	F	0.54	TTT	F	0.46	SRR14388426	2021-02-20
3403	G	T	0.998425	GTG	V	0.46	GTT	V	0.18	SRR14388426	2021-02-20
13713	G	A	1	AAG	K	0.57	AAA	K	0.43	SRR14388426	2021-02-20
25587	C	T	1	CTC	L	0.2	CTT	L	0.13	SRR14388426	2021-02-20
26681	C	T	1	TTC	F	0.54	TTT	F	0.46	SRR14388426	2021-02-20
29362	C	T	0.998603	TTC	F	0.54	TTT	F	0.46	SRR14388426	2021-02-20
538	A	G	0.998825	GAA	E	0.42	GAG	E	0.58	SRR14388427	2021-02-20
2395	C	T	1	GTC	V	0.24	GTT	V	0.18	SRR14388427	2021-02-20
2597	T	C	1	TTG	L	0.13	CTG	L	0.4	SRR14388427	2021-02-20
3037	C	T	1	TTC	F	0.54	TTT	F	0.46	SRR14388427	2021-02-20
8947	C	T	0.997646	AAC	N	0.53	AAT	N	0.47	SRR14388427	2021-02-20
12068	C	T	1	CTG	L	0.4	TTG	L	0.13	SRR14388427	2021-02-20
12100	C	T	0.998853	GCC	A	0.4	GCT	A	0.27	SRR14388427	2021-02-20
12439	C	T	0.0902062	CCC	P	0.32	CCT	P	0.29	SRR14388427	2021-02-20
14571	C	T	1	GAC	D	0.54	GAT	D	0.46	SRR14388427	2021-02-20
24349	T	C	1	AGT	S	0.15	AGC	S	0.24	SRR14388427	2021-02-20
26681	C	T	1	TTC	F	0.54	TTT	F	0.46	SRR14388427	2021-02-20
29362	C	T	0.998353	TTC	F	0.54	TTT	F	0.46	SRR14388427	2021-02-20
29593	G	T	0.999197	ACG	T	0.11	ACT	T	0.25	SRR14388427	2021-02-20
2395	C	T	1	GTC	V	0.24	GTT	V	0.18	SRR14388428	2021-02-21
2597	T	C	1	TTG	L	0.13	CTG	L	0.4	SRR14388428	2021-02-21
3037	C	T	1	TTC	F	0.54	TTT	F	0.46	SRR14388428	2021-02-21
8947	C	T	1	AAC	N	0.53	AAT	N	0.47	SRR14388428	2021-02-21
12100	C	T	1	GCC	A	0.4	GCT	A	0.27	SRR14388428	2021-02-21
19419	G	A	1	GTG	V	0.46	GTA	V	0.12	SRR14388428	2021-02-21
20028	T	C	1	AAT	N	0.47	AAC	N	0.53	SRR14388428	2021-02-21
22363	G	T	0.998918	GTG	V	0.46	GTT	V	0.18	SRR14388428	2021-02-21
24349	T	C	1	AGT	S	0.15	AGC	S	0.24	SRR14388428	2021-02-21
26600	C	T	1	TTC	F	0.54	TTT	F	0.46	SRR14388428	2021-02-21
26645	C	T	1	AAC	N	0.53	AAT	N	0.47	SRR14388428	2021-02-21
26681	C	T	0.998031	TTC	F	0.54	TTT	F	0.46	SRR14388428	2021-02-21
29362	C	T	1	TTC	F	0.54	TTT	F	0.46	SRR14388428	2021-02-21
655	A	G	1	GGA	G	0.25	GGG	G	0.25	SRR14388429	2021-02-20
3037	C	T	1	TTC	F	0.54	TTT	F	0.46	SRR14388429	2021-02-20
5932	T	C	0.998877	TGT	C	0.46	TGC	C	0.54	SRR14388429	2021-02-20
12439	C	T	1	CCC	P	0.32	CCT	P	0.29	SRR14388429	2021-02-20
20628	C	T	1	GGC	G	0.34	GGT	G	0.16	SRR14388429	2021-02-20
25731	C	T	1	TAC	Y	0.56	TAT	Y	0.44	SRR14388429	2021-02-20
28606	C	T	1	TAC	Y	0.56	TAT	Y	0.44	SRR14388429	2021-02-20
823	C	T	1	GTC	V	0.24	GTT	V	0.18	SRR14388430	2021-02-21
2005	C	T	1	CTC	L	0.2	CTT	L	0.13	SRR14388430	2021-02-21
2332	T	C	0.998058	TGT	C	0.46	TGC	C	0.54	SRR14388430	2021-02-21
3037	C	T	1	TTC	F	0.54	TTT	F	0.46	SRR14388430	2021-02-21
9856	G	T	1	GTG	V	0.46	GTT	V	0.18	SRR14388430	2021-02-21
17004	C	A	1	CTC	L	0.2	CTA	L	0.07	SRR14388430	2021-02-21
17796	T	G	0.999004	GCT	A	0.27	GCG	A	0.11	SRR14388430	2021-02-21
20268	A	G	1	TTA	L	0.08	TTG	L	0.13	SRR14388430	2021-02-21
22687	C	T	1	TCC	S	0.22	TCT	S	0.19	SRR14388430	2021-02-21
23608	G	T	0.150362	CGG	R	0.2	CGT	R	0.08	SRR14388430	2021-02-21
27222	T	C	1	TTT	F	0.46	TTC	F	0.54	SRR14388430	2021-02-21
27384	T	C	1	GAT	D	0.46	GAC	D	0.54	SRR14388430	2021-02-21
29332	G	T	0.999215	CTG	L	0.4	CTT	L	0.13	SRR14388430	2021-02-21
3037	C	T	1	TTC	F	0.54	TTT	F	0.46	SRR14388431	2021-02-21
13713	G	A	0.991453	AAG	K	0.57	AAA	K	0.43	SRR14388431	2021-02-21
16833	C	T	0.999242	ACC	T	0.36	ACT	T	0.25	SRR14388431	2021-02-21
17502	C	T	0.999229	TTC	F	0.54	TTT	F	0.46	SRR14388431	2021-02-21
26681	C	T	0.999315	TTC	F	0.54	TTT	F	0.46	SRR14388431	2021-02-21
29362	C	T	1	TTC	F	0.54	TTT	F	0.46	SRR14388431	2021-02-21
683	C	T	1	CTA	L	0.07	TTA	L	0.08	SRR14388432	2021-02-20
3037	C	T	1	TTC	F	0.54	TTT	F	0.46	SRR14388432	2021-02-20
13713	G	A	0.999308	AAG	K	0.57	AAA	K	0.43	SRR14388432	2021-02-20
26681	C	T	0.998022	TTC	F	0.54	TTT	F	0.46	SRR14388432	2021-02-20
29362	C	T	0.99696	TTC	F	0.54	TTT	F	0.46	SRR14388432	2021-02-20
3037	C	T	1	TTC	F	0.54	TTT	F	0.46	SRR14388433	2021-02-20
13713	G	A	0.998222	AAG	K	0.57	AAA	K	0.43	SRR14388433	2021-02-20
15141	C	T	1	ACC	T	0.36	ACT	T	0.25	SRR14388433	2021-02-20
26681	C	T	1	TTC	F	0.54	TTT	F	0.46	SRR14388433	2021-02-20
26894	C	T	0.998483	CTC	L	0.2	CTT	L	0.13	SRR14388433	2021-02-20
29362	C	T	0.99951	TTC	F	0.54	TTT	F	0.46	SRR14388433	2021-02-20
3037	C	T	0.998592	TTC	F	0.54	TTT	F	0.46	SRR14388434	2021-02-17
7834	C	T	0.999021	AAC	N	0.53	AAT	N	0.47	SRR14388434	2021-02-17
13115	C	T	0.999332	CTA	L	0.07	TTA	L	0.08	SRR14388434	2021-02-17
19554	C	A	0.998084	GGC	G	0.34	GGA	G	0.25	SRR14388434	2021-02-17
3037	C	T	1	TTC	F	0.54	TTT	F	0.46	SRR14388435	2021-02-20
13713	G	A	1	AAG	K	0.57	AAA	K	0.43	SRR14388435	2021-02-20
15141	C	T	0.998822	ACC	T	0.36	ACT	T	0.25	SRR14388435	2021-02-20
26681	C	T	1	TTC	F	0.54	TTT	F	0.46	SRR14388435	2021-02-20
26894	C	T	0.998667	CTC	L	0.2	CTT	L	0.13	SRR14388435	2021-02-20
29362	C	T	1	TTC	F	0.54	TTT	F	0.46	SRR14388435	2021-02-20
1882	G	A	0.998709	GAG	E	0.58	GAA	E	0.42	SRR14388436	2021-02-21
1912	C	T	0.999742	TCC	S	0.22	TCT	S	0.19	SRR14388436	2021-02-21
3037	C	T	1	TTC	F	0.54	TTT	F	0.46	SRR14388436	2021-02-21
7279	C	T	0.991304	TTC	F	0.54	TTT	F	0.46	SRR14388436	2021-02-21
10954	C	T	0.998645	TGC	C	0.54	TGT	C	0.46	SRR14388436	2021-02-21
19839	T	C	0.996656	AAT	N	0.47	AAC	N	0.53	SRR14388436	2021-02-21
21306	C	T	0.99854	CGC	R	0.18	CGT	R	0.08	SRR14388436	2021-02-21
27600	C	T	1	GAC	D	0.54	GAT	D	0.46	SRR14388436	2021-02-21
28882	G	A	1	AGG	R	0.21	AGA	R	0.21	SRR14388436	2021-02-21
29197	C	T	0.998635	GCC	A	0.4	GCT	A	0.27	SRR14388436	2021-02-21
427	A	T	1	GTA	V	0.12	GTT	V	0.18	SRR14388437	2021-02-21
2395	C	T	1	GTC	V	0.24	GTT	V	0.18	SRR14388437	2021-02-21
2597	T	C	1	TTG	L	0.13	CTG	L	0.4	SRR14388437	2021-02-21
3037	C	T	1	TTC	F	0.54	TTT	F	0.46	SRR14388437	2021-02-21
8947	C	T	0.999357	AAC	N	0.53	AAT	N	0.47	SRR14388437	2021-02-21
10036	C	T	1	ATC	I	0.47	ATT	I	0.36	SRR14388437	2021-02-21
12100	C	T	1	GCC	A	0.4	GCT	A	0.27	SRR14388437	2021-02-21
14220	C	T	0.998439	GAC	D	0.54	GAT	D	0.46	SRR14388437	2021-02-21
14823	A	T	0.162222	CCA	P	0.28	CCT	P	0.29	SRR14388437	2021-02-21
24349	T	C	1	AGT	S	0.15	AGC	S	0.24	SRR14388437	2021-02-21
26681	C	T	0.997419	TTC	F	0.54	TTT	F	0.46	SRR14388437	2021-02-21
29362	C	T	0.999097	TTC	F	0.54	TTT	F	0.46	SRR14388437	2021-02-21
2395	C	T	1	GTC	V	0.24	GTT	V	0.18	SRR14388438	2021-02-20
2597	T	C	1	TTG	L	0.13	CTG	L	0.4	SRR14388438	2021-02-20
3037	C	T	1	TTC	F	0.54	TTT	F	0.46	SRR14388438	2021-02-20
8947	C	T	1	AAC	N	0.53	AAT	N	0.47	SRR14388438	2021-02-20
12100	C	T	1	GCC	A	0.4	GCT	A	0.27	SRR14388438	2021-02-20
13584	C	T	1	TTC	F	0.54	TTT	F	0.46	SRR14388438	2021-02-20
24349	T	C	1	AGT	S	0.15	AGC	S	0.24	SRR14388438	2021-02-20
25603	C	T	1	CTA	L	0.07	TTA	L	0.08	SRR14388438	2021-02-20
26681	C	T	1	TTC	F	0.54	TTT	F	0.46	SRR14388438	2021-02-20
27213	C	T	0.997403	CTC	L	0.2	CTT	L	0.13	SRR14388438	2021-02-20
29362	C	T	0.998466	TTC	F	0.54	TTT	F	0.46	SRR14388438	2021-02-20
1912	C	T	0.999365	TCC	S	0.22	TCT	S	0.19	SRR14388439	2021-02-20
2395	C	T	1	GTC	V	0.24	GTT	V	0.18	SRR14388439	2021-02-20
2597	T	C	1	TTG	L	0.13	CTG	L	0.4	SRR14388439	2021-02-20
3037	C	T	1	TTC	F	0.54	TTT	F	0.46	SRR14388439	2021-02-20
8947	C	T	1	AAC	N	0.53	AAT	N	0.47	SRR14388439	2021-02-20
9967	C	T	1	CTC	L	0.2	CTT	L	0.13	SRR14388439	2021-02-20
11941	C	T	1	GTC	V	0.24	GTT	V	0.18	SRR14388439	2021-02-20
12100	C	T	1	GCC	A	0.4	GCT	A	0.27	SRR14388439	2021-02-20
24349	T	C	1	AGT	S	0.15	AGC	S	0.24	SRR14388439	2021-02-20
26681	C	T	0.998964	TTC	F	0.54	TTT	F	0.46	SRR14388439	2021-02-20
27513	C	T	0.998594	TAC	Y	0.56	TAT	Y	0.44	SRR14388439	2021-02-20
29362	C	T	0.999005	TTC	F	0.54	TTT	F	0.46	SRR14388439	2021-02-20
346	C	T	0.061242	CTC	L	0.2	CTT	L	0.13	SRR14388440	2021-02-21
1927	T	C	0.999446	ACT	T	0.25	ACC	T	0.36	SRR14388440	2021-02-21
3037	C	T	1	TTC	F	0.54	TTT	F	0.46	SRR14388440	2021-02-21
8293	C	T	1	ACC	T	0.36	ACT	T	0.25	SRR14388440	2021-02-21
9547	A	G	0.99943	TTA	L	0.08	TTG	L	0.13	SRR14388440	2021-02-21
22255	A	T	1	ATA	I	0.17	ATT	I	0.36	SRR14388440	2021-02-21
27128	C	T	0.999516	GGC	G	0.34	GGT	G	0.16	SRR14388440	2021-02-21
3037	C	T	1	TTC	F	0.54	TTT	F	0.46	SRR14388441	2021-02-20
8344	C	T	1	GAC	D	0.54	GAT	D	0.46	SRR14388441	2021-02-20
8965	A	G	0.998596	TCA	S	0.15	TCG	S	0.05	SRR14388441	2021-02-20
12367	C	T	1	TTC	F	0.54	TTT	F	0.46	SRR14388441	2021-02-20
14592	T	C	0.98301	TCT	S	0.19	TCC	S	0.22	SRR14388441	2021-02-20
15552	T	A	1	GTT	V	0.18	GTA	V	0.12	SRR14388441	2021-02-20
19170	C	T	0.998686	TTC	F	0.54	TTT	F	0.46	SRR14388441	2021-02-20
20451	C	T	1	AAC	N	0.53	AAT	N	0.47	SRR14388441	2021-02-20
27513	C	T	1	TAC	Y	0.56	TAT	Y	0.44	SRR14388441	2021-02-20
29144	C	T	1	CTA	L	0.07	TTA	L	0.08	SRR14388441	2021-02-20
2662	C	T	1	TAC	Y	0.56	TAT	Y	0.44	SRR14388442	2021-02-20
3037	C	T	1	TTC	F	0.54	TTT	F	0.46	SRR14388442	2021-02-20
14805	C	T	0.99865	TAC	Y	0.56	TAT	Y	0.44	SRR14388442	2021-02-20
16080	C	A	1	GTC	V	0.24	GTA	V	0.12	SRR14388442	2021-02-20
19164	C	T	0.997904	GAC	D	0.54	GAT	D	0.46	SRR14388442	2021-02-20
1912	C	T	0.999689	TCC	S	0.22	TCT	S	0.19	SRR14388443	2021-02-20
3037	C	T	1	TTC	F	0.54	TTT	F	0.46	SRR14388443	2021-02-20
8140	C	T	1	TCC	S	0.22	TCT	S	0.19	SRR14388443	2021-02-20
9559	C	T	1	TAC	Y	0.56	TAT	Y	0.44	SRR14388443	2021-02-20
11941	C	T	0.997826	GTC	V	0.24	GTT	V	0.18	SRR14388443	2021-02-20
20031	C	T	1	GCC	A	0.4	GCT	A	0.27	SRR14388443	2021-02-20
20268	A	G	1	TTA	L	0.08	TTG	L	0.13	SRR14388443	2021-02-20
3037	C	T	1	TTC	F	0.54	TTT	F	0.46	SRR14388444	2021-02-20
7936	G	T	0.278287	GCG	A	0.11	GCT	A	0.27	SRR14388444	2021-02-20
13713	G	A	0.999379	AAG	K	0.57	AAA	K	0.43	SRR14388444	2021-02-20
18105	G	A	0.998926	CAG	Q	0.73	CAA	Q	0.27	SRR14388444	2021-02-20
22000	C	T	1	CAC	H	0.58	CAT	H	0.42	SRR14388444	2021-02-20
26681	C	T	0.999167	TTC	F	0.54	TTT	F	0.46	SRR14388444	2021-02-20
29362	C	T	0.997863	TTC	F	0.54	TTT	F	0.46	SRR14388444	2021-02-20
3037	C	T	1	TTC	F	0.54	TTT	F	0.46	SRR14388445	2021-02-22
9967	C	T	1	CTC	L	0.2	CTT	L	0.13	SRR14388445	2021-02-22
13264	C	T	0.998638	CAC	H	0.58	CAT	H	0.42	SRR14388445	2021-02-22
13713	G	A	0.998826	AAG	K	0.57	AAA	K	0.43	SRR14388445	2021-02-22
26681	C	T	1	TTC	F	0.54	TTT	F	0.46	SRR14388445	2021-02-22
29362	C	T	0.998364	TTC	F	0.54	TTT	F	0.46	SRR14388445	2021-02-22
1684	C	T	0.999484	ATC	I	0.47	ATT	I	0.36	SRR14388446	2021-02-21
2842	C	T	1	GCC	A	0.4	GCT	A	0.27	SRR14388446	2021-02-21
3037	C	T	1	TTC	F	0.54	TTT	F	0.46	SRR14388446	2021-02-21
6919	G	A	0.99911	TTG	L	0.13	TTA	L	0.08	SRR14388446	2021-02-21
8293	C	T	0.999028	ACC	T	0.36	ACT	T	0.25	SRR14388446	2021-02-21
12190	T	C	0.999493	GTT	V	0.18	GTC	V	0.24	SRR14388446	2021-02-21
21390	A	G	1	TTA	L	0.08	TTG	L	0.13	SRR14388446	2021-02-21
24904	C	T	0.998893	ATC	I	0.47	ATT	I	0.36	SRR14388446	2021-02-21
3037	C	T	1	TTC	F	0.54	TTT	F	0.46	SRR14388447	2021-02-21
6238	T	C	0.999193	GTT	V	0.18	GTC	V	0.24	SRR14388447	2021-02-21
18486	C	T	1	CTC	L	0.2	CTT	L	0.13	SRR14388447	2021-02-21
20268	A	G	1	TTA	L	0.08	TTG	L	0.13	SRR14388447	2021-02-21
22162	T	C	0.998635	TAT	Y	0.44	TAC	Y	0.56	SRR14388447	2021-02-21
22388	C	T	1	CTA	L	0.07	TTA	L	0.08	SRR14388447	2021-02-21
22664	C	T	0.999517	CTA	L	0.07	TTA	L	0.08	SRR14388447	2021-02-21
26894	C	T	1	CTC	L	0.2	CTT	L	0.13	SRR14388447	2021-02-21
1997	C	T	0.999039	CTG	L	0.4	TTG	L	0.13	SRR14388448	2021-02-21
2395	C	T	1	GTC	V	0.24	GTT	V	0.18	SRR14388448	2021-02-21
2597	T	C	0.997201	TTG	L	0.13	CTG	L	0.4	SRR14388448	2021-02-21
3037	C	T	1	TTC	F	0.54	TTT	F	0.46	SRR14388448	2021-02-21
8947	C	T	0.998463	AAC	N	0.53	AAT	N	0.47	SRR14388448	2021-02-21
11747	C	T	0.990099	CTA	L	0.07	TTA	L	0.08	SRR14388448	2021-02-21
12100	C	T	1	GCC	A	0.4	GCT	A	0.27	SRR14388448	2021-02-21
24349	T	C	0.999055	AGT	S	0.15	AGC	S	0.24	SRR14388448	2021-02-21
26681	C	T	0.99933	TTC	F	0.54	TTT	F	0.46	SRR14388448	2021-02-21
27612	C	T	1	CAC	H	0.58	CAT	H	0.42	SRR14388448	2021-02-21
27881	C	T	1	CAC	H	0.58	CAT	H	0.42	SRR14388448	2021-02-21
29362	C	T	0.997717	TTC	F	0.54	TTT	F	0.46	SRR14388448	2021-02-21
2395	C	T	0.997849	GTC	V	0.24	GTT	V	0.18	SRR14388449	2021-02-21
2597	T	C	0.997361	TTG	L	0.13	CTG	L	0.4	SRR14388449	2021-02-21
3037	C	T	1	TTC	F	0.54	TTT	F	0.46	SRR14388449	2021-02-21
7945	C	T	1	TAC	Y	0.56	TAT	Y	0.44	SRR14388449	2021-02-21
8947	C	T	1	AAC	N	0.53	AAT	N	0.47	SRR14388449	2021-02-21
12100	C	T	0.998308	GCC	A	0.4	GCT	A	0.27	SRR14388449	2021-02-21
19419	G	A	1	GTG	V	0.46	GTA	V	0.12	SRR14388449	2021-02-21
24349	T	C	0.997959	AGT	S	0.15	AGC	S	0.24	SRR14388449	2021-02-21
26681	C	T	0.998761	TTC	F	0.54	TTT	F	0.46	SRR14388449	2021-02-21
28792	A	T	0.998483	GCA	A	0.23	GCT	A	0.27	SRR14388449	2021-02-21
29362	C	T	1	TTC	F	0.54	TTT	F	0.46	SRR14388449	2021-02-21
661	T	C	0.99887	GGT	G	0.16	GGC	G	0.34	SRR14388450	2021-02-20
1318	A	G	0.997586	AAA	K	0.43	AAG	K	0.57	SRR14388450	2021-02-20
3037	C	T	1	TTC	F	0.54	TTT	F	0.46	SRR14388450	2021-02-20
10798	C	T	1	GAC	D	0.54	GAT	D	0.46	SRR14388450	2021-02-20
11866	C	T	1	TGC	C	0.54	TGT	C	0.46	SRR14388450	2021-02-20
12778	C	T	0.0723895	TAC	Y	0.56	TAT	Y	0.44	SRR14388450	2021-02-20
16917	G	T	1	CTG	L	0.4	CTT	L	0.13	SRR14388450	2021-02-20
18693	C	T	1	TCC	S	0.22	TCT	S	0.19	SRR14388450	2021-02-20
20268	A	G	1	TTA	L	0.08	TTG	L	0.13	SRR14388450	2021-02-20
26735	C	T	1	TAC	Y	0.56	TAT	Y	0.44	SRR14388450	2021-02-20
27615	C	T	1	GTC	V	0.24	GTT	V	0.18	SRR14388450	2021-02-20
2416	C	T	1	TAC	Y	0.56	TAT	Y	0.44	SRR14388451	2021-02-21
3037	C	T	1	TTC	F	0.54	TTT	F	0.46	SRR14388451	2021-02-21
12241	C	T	0.998875	GAC	D	0.54	GAT	D	0.46	SRR14388451	2021-02-21
15576	T	C	0.994995	GGT	G	0.16	GGC	G	0.34	SRR14388451	2021-02-21
16647	G	T	0.998536	ACG	T	0.11	ACT	T	0.25	SRR14388451	2021-02-21
19944	C	T	1	GCC	A	0.4	GCT	A	0.27	SRR14388451	2021-02-21
28387	A	G	0.999146	AAA	K	0.43	AAG	K	0.57	SRR14388451	2021-02-21
28603	C	T	1	TTC	F	0.54	TTT	F	0.46	SRR14388451	2021-02-21
2485	C	T	1	ATC	I	0.47	ATT	I	0.36	SRR14388452	2021-02-22
3037	C	T	1	TTC	F	0.54	TTT	F	0.46	SRR14388452	2021-02-22
8017	G	T	0.0606586	GCG	A	0.11	GCT	A	0.27	SRR14388452	2021-02-22
13713	G	A	1	AAG	K	0.57	AAA	K	0.43	SRR14388452	2021-02-22
18348	C	T	0.305	ACC	T	0.36	ACT	T	0.25	SRR14388452	2021-02-22
20931	G	T	0.997006	ACG	T	0.11	ACT	T	0.25	SRR14388452	2021-02-22
26681	C	T	0.99789	TTC	F	0.54	TTT	F	0.46	SRR14388452	2021-02-22
29362	C	T	1	TTC	F	0.54	TTT	F	0.46	SRR14388452	2021-02-22
3037	C	T	1	TTC	F	0.54	TTT	F	0.46	SRR14388453	2021-02-20
14805	C	T	1	TAC	Y	0.56	TAT	Y	0.44	SRR14388453	2021-02-20
18657	C	T	1	ACC	T	0.36	ACT	T	0.25	SRR14388453	2021-02-20
18663	T	C	1	TGT	C	0.46	TGC	C	0.54	SRR14388453	2021-02-20
19032	C	T	1	GAC	D	0.54	GAT	D	0.46	SRR14388453	2021-02-20
21640	T	C	0.999083	CCT	P	0.29	CCC	P	0.32	SRR14388453	2021-02-20
28603	C	T	1	TTC	F	0.54	TTT	F	0.46	SRR14388453	2021-02-20
823	C	T	1	GTC	V	0.24	GTT	V	0.18	SRR14388454	2021-02-21
2005	C	T	0.996575	CTC	L	0.2	CTT	L	0.13	SRR14388454	2021-02-21
2332	T	C	0.998069	TGT	C	0.46	TGC	C	0.54	SRR14388454	2021-02-21
3037	C	T	1	TTC	F	0.54	TTT	F	0.46	SRR14388454	2021-02-21
4795	C	T	0.0679739	TCC	S	0.22	TCT	S	0.19	SRR14388454	2021-02-21
9856	G	T	1	GTG	V	0.46	GTT	V	0.18	SRR14388454	2021-02-21
17004	C	A	1	CTC	L	0.2	CTA	L	0.07	SRR14388454	2021-02-21
17796	T	G	1	GCT	A	0.27	GCG	A	0.11	SRR14388454	2021-02-21
20268	A	G	0.993865	TTA	L	0.08	TTG	L	0.13	SRR14388454	2021-02-21
22687	C	T	1	TCC	S	0.22	TCT	S	0.19	SRR14388454	2021-02-21
23608	G	T	0.0518519	CGG	R	0.2	CGT	R	0.08	SRR14388454	2021-02-21
27222	T	C	1	TTT	F	0.46	TTC	F	0.54	SRR14388454	2021-02-21
27384	T	C	1	GAT	D	0.46	GAC	D	0.54	SRR14388454	2021-02-21
28079	G	T	0.0909091	GTG	V	0.46	GTT	V	0.18	SRR14388454	2021-02-21
29332	G	T	0.999036	CTG	L	0.4	CTT	L	0.13	SRR14388454	2021-02-21
3037	C	T	1	TTC	F	0.54	TTT	F	0.46	SRR14388455	2021-02-21
9967	C	T	1	CTC	L	0.2	CTT	L	0.13	SRR14388455	2021-02-21
13713	G	A	0.998247	AAG	K	0.57	AAA	K	0.43	SRR14388455	2021-02-21
26681	C	T	1	TTC	F	0.54	TTT	F	0.46	SRR14388455	2021-02-21
29362	C	T	1	TTC	F	0.54	TTT	F	0.46	SRR14388455	2021-02-21
583	C	T	1	GTC	V	0.24	GTT	V	0.18	SRR14388456	2021-02-20
2395	C	T	1	GTC	V	0.24	GTT	V	0.18	SRR14388456	2021-02-20
2597	T	C	1	TTG	L	0.13	CTG	L	0.4	SRR14388456	2021-02-20
3037	C	T	1	TTC	F	0.54	TTT	F	0.46	SRR14388456	2021-02-20
8947	C	T	0.999171	AAC	N	0.53	AAT	N	0.47	SRR14388456	2021-02-20
12100	C	T	0.99903	GCC	A	0.4	GCT	A	0.27	SRR14388456	2021-02-20
19419	G	A	1	GTG	V	0.46	GTA	V	0.12	SRR14388456	2021-02-20
24349	T	C	1	AGT	S	0.15	AGC	S	0.24	SRR14388456	2021-02-20
26681	C	T	1	TTC	F	0.54	TTT	F	0.46	SRR14388456	2021-02-20
29362	C	T	1	TTC	F	0.54	TTT	F	0.46	SRR14388456	2021-02-20
3037	C	T	1	TTC	F	0.54	TTT	F	0.46	SRR14388457	2021-02-20
3745	T	C	0.998984	CAT	H	0.42	CAC	H	0.58	SRR14388457	2021-02-20
10954	C	T	0.999335	TGC	C	0.54	TGT	C	0.46	SRR14388457	2021-02-20
12469	C	T	1	GCC	A	0.4	GCT	A	0.27	SRR14388457	2021-02-20
19839	T	C	1	AAT	N	0.47	AAC	N	0.53	SRR14388457	2021-02-20
21306	C	T	0.999294	CGC	R	0.18	CGT	R	0.08	SRR14388457	2021-02-20
22375	A	G	1	CAA	Q	0.27	CAG	Q	0.73	SRR14388457	2021-02-20
22729	T	C	1	GAT	D	0.46	GAC	D	0.54	SRR14388457	2021-02-20
28849	C	T	1	AAC	N	0.53	AAT	N	0.47	SRR14388457	2021-02-20
28882	G	A	0.999402	AGG	R	0.21	AGA	R	0.21	SRR14388457	2021-02-20
29197	C	T	0.999194	GCC	A	0.4	GCT	A	0.27	SRR14388457	2021-02-20
2395	C	T	1	GTC	V	0.24	GTT	V	0.18	SRR14388458	2021-02-20
2597	T	C	1	TTG	L	0.13	CTG	L	0.4	SRR14388458	2021-02-20
3037	C	T	1	TTC	F	0.54	TTT	F	0.46	SRR14388458	2021-02-20
8947	C	T	0.998715	AAC	N	0.53	AAT	N	0.47	SRR14388458	2021-02-20
11020	C	T	0.999101	CTC	L	0.2	CTT	L	0.13	SRR14388458	2021-02-20
11848	A	G	0.0703782	AAA	K	0.43	AAG	K	0.57	SRR14388458	2021-02-20
12100	C	T	0.99927	GCC	A	0.4	GCT	A	0.27	SRR14388458	2021-02-20
23155	T	C	0.998919	ACT	T	0.25	ACC	T	0.36	SRR14388458	2021-02-20
24349	T	C	0.99687	AGT	S	0.15	AGC	S	0.24	SRR14388458	2021-02-20
26681	C	T	0.996024	TTC	F	0.54	TTT	F	0.46	SRR14388458	2021-02-20
29362	C	T	0.998805	TTC	F	0.54	TTT	F	0.46	SRR14388458	2021-02-20
2395	C	T	1	GTC	V	0.24	GTT	V	0.18	SRR14388459	2021-02-20
2597	T	C	1	TTG	L	0.13	CTG	L	0.4	SRR14388459	2021-02-20
3037	C	T	1	TTC	F	0.54	TTT	F	0.46	SRR14388459	2021-02-20
8947	C	T	0.999593	AAC	N	0.53	AAT	N	0.47	SRR14388459	2021-02-20
12100	C	T	1	GCC	A	0.4	GCT	A	0.27	SRR14388459	2021-02-20
24349	T	C	1	AGT	S	0.15	AGC	S	0.24	SRR14388459	2021-02-20
26681	C	T	0.998711	TTC	F	0.54	TTT	F	0.46	SRR14388459	2021-02-20
29362	C	T	0.998052	TTC	F	0.54	TTT	F	0.46	SRR14388459	2021-02-20
3037	C	T	0.997938	TTC	F	0.54	TTT	F	0.46	SRR14388460	2021-02-21
13713	G	A	1	AAG	K	0.57	AAA	K	0.43	SRR14388460	2021-02-21
22000	C	T	1	CAC	H	0.58	CAT	H	0.42	SRR14388460	2021-02-21
25369	A	G	1	AAA	K	0.43	AAG	K	0.57	SRR14388460	2021-02-21
26681	C	T	1	TTC	F	0.54	TTT	F	0.46	SRR14388460	2021-02-21
29362	C	T	0.998064	TTC	F	0.54	TTT	F	0.46	SRR14388460	2021-02-21
2416	C	T	1	TAC	Y	0.56	TAT	Y	0.44	SRR14388461	2021-02-19
3037	C	T	1	TTC	F	0.54	TTT	F	0.46	SRR14388461	2021-02-19
12241	C	T	0.99911	GAC	D	0.54	GAT	D	0.46	SRR14388461	2021-02-19
15576	T	C	1	GGT	G	0.16	GGC	G	0.34	SRR14388461	2021-02-19
16647	G	T	1	ACG	T	0.11	ACT	T	0.25	SRR14388461	2021-02-19
19944	C	T	1	GCC	A	0.4	GCT	A	0.27	SRR14388461	2021-02-19
28387	A	G	1	AAA	K	0.43	AAG	K	0.57	SRR14388461	2021-02-19
28603	C	T	1	TTC	F	0.54	TTT	F	0.46	SRR14388461	2021-02-19
3037	C	T	1	TTC	F	0.54	TTT	F	0.46	SRR14388462	2021-02-22
4783	A	G	1	TCA	S	0.15	TCG	S	0.05	SRR14388462	2021-02-22
12490	A	T	1	CCA	P	0.28	CCT	P	0.29	SRR14388462	2021-02-22
23869	A	C	0.99895	GGA	G	0.25	GGC	G	0.34	SRR14388462	2021-02-22
25593	G	A	1	AAG	K	0.57	AAA	K	0.43	SRR14388462	2021-02-22
3037	C	T	1	TTC	F	0.54	TTT	F	0.46	SRR14388463	2021-02-22
3403	G	T	0.997765	GTG	V	0.46	GTT	V	0.18	SRR14388463	2021-02-22
5218	T	C	1	AAT	N	0.47	AAC	N	0.53	SRR14388463	2021-02-22
8662	T	C	0.999307	CAT	H	0.42	CAC	H	0.58	SRR14388463	2021-02-22
10447	G	A	1	AGG	R	0.21	AGA	R	0.21	SRR14388463	2021-02-22
19839	T	C	1	AAT	N	0.47	AAC	N	0.53	SRR14388463	2021-02-22
23689	T	C	1	AAT	N	0.47	AAC	N	0.53	SRR14388463	2021-02-22
27294	C	T	0.999002	TAC	Y	0.56	TAT	Y	0.44	SRR14388463	2021-02-22
28621	G	T	0.998316	GGG	G	0.25	GGT	G	0.16	SRR14388463	2021-02-22
28882	G	A	0.999361	AGG	R	0.21	AGA	R	0.21	SRR14388463	2021-02-22
29449	G	T	1	GTG	V	0.46	GTT	V	0.18	SRR14388463	2021-02-22
3037	C	T	1	TTC	F	0.54	TTT	F	0.46	SRR14388464	2021-02-20
14805	C	T	1	TAC	Y	0.56	TAT	Y	0.44	SRR14388464	2021-02-20
913	C	T	0.999167	TCC	S	0.22	TCT	S	0.19	SRR14388465	2021-02-21
1348	C	T	0.175956	CCC	P	0.32	CCT	P	0.29	SRR14388465	2021-02-21
2110	C	T	1	AAC	N	0.53	AAT	N	0.47	SRR14388465	2021-02-21
3037	C	T	1	TTC	F	0.54	TTT	F	0.46	SRR14388465	2021-02-21
5986	C	T	1	TTC	F	0.54	TTT	F	0.46	SRR14388465	2021-02-21
14676	C	T	1	CCC	P	0.32	CCT	P	0.29	SRR14388465	2021-02-21
15279	C	T	1	CAC	H	0.58	CAT	H	0.42	SRR14388465	2021-02-21
16176	T	C	1	ACT	T	0.25	ACC	T	0.36	SRR14388465	2021-02-21
27462	T	C	0.997337	TGT	C	0.46	TGC	C	0.54	SRR14388465	2021-02-21
28882	G	A	0.997486	AGG	R	0.21	AGA	R	0.21	SRR14388465	2021-02-21
3037	C	T	1	TTC	F	0.54	TTT	F	0.46	SRR14388466	2021-02-21
15738	C	T	1	TTC	F	0.54	TTT	F	0.46	SRR14388466	2021-02-21
17721	G	T	0.994131	GTG	V	0.46	GTT	V	0.18	SRR14388466	2021-02-21
19839	T	C	1	AAT	N	0.47	AAC	N	0.53	SRR14388466	2021-02-21
21489	A	G	0.998988	AAA	K	0.43	AAG	K	0.57	SRR14388466	2021-02-21
25569	T	A	1	GCT	A	0.27	GCA	A	0.23	SRR14388466	2021-02-21
28001	G	T	1	CCG	P	0.11	CCT	P	0.29	SRR14388466	2021-02-21
28882	G	A	1	AGG	R	0.21	AGA	R	0.21	SRR14388466	2021-02-21
835	C	T	0.998428	TTC	F	0.54	TTT	F	0.46	SRR14388467	2021-02-20
3037	C	T	1	TTC	F	0.54	TTT	F	0.46	SRR14388467	2021-02-20
21811	C	A	1	GTC	V	0.24	GTA	V	0.12	SRR14388467	2021-02-20
21952	C	T	1	GTC	V	0.24	GTT	V	0.18	SRR14388467	2021-02-20
28657	C	T	1	GAC	D	0.54	GAT	D	0.46	SRR14388467	2021-02-20
29194	T	C	1	TTT	F	0.46	TTC	F	0.54	SRR14388467	2021-02-20
29377	T	A	0.996364	CCT	P	0.29	CCA	P	0.28	SRR14388467	2021-02-20
3037	C	T	1	TTC	F	0.54	TTT	F	0.46	SRR14388468	2021-02-22
8917	C	T	0.999563	TTC	F	0.54	TTT	F	0.46	SRR14388468	2021-02-22
10093	T	C	1	GTT	V	0.18	GTC	V	0.24	SRR14388468	2021-02-22
10396	G	T	1	GTG	V	0.46	GTT	V	0.18	SRR14388468	2021-02-22
12043	C	T	1	GAC	D	0.54	GAT	D	0.46	SRR14388468	2021-02-22
3037	C	T	1	TTC	F	0.54	TTT	F	0.46	SRR14388469	2021-02-19
3745	T	C	1	CAT	H	0.42	CAC	H	0.58	SRR14388469	2021-02-19
10954	C	T	0.999282	TGC	C	0.54	TGT	C	0.46	SRR14388469	2021-02-19
12634	A	G	1	GCA	A	0.23	GCG	A	0.11	SRR14388469	2021-02-19
13129	A	G	0.999195	GGA	G	0.25	GGG	G	0.25	SRR14388469	2021-02-19
17067	T	C	1	TAT	Y	0.44	TAC	Y	0.56	SRR14388469	2021-02-19
19839	T	C	1	AAT	N	0.47	AAC	N	0.53	SRR14388469	2021-02-19
21306	C	T	0.999171	CGC	R	0.18	CGT	R	0.08	SRR14388469	2021-02-19
28882	G	A	1	AGG	R	0.21	AGA	R	0.21	SRR14388469	2021-02-19
29197	C	T	1	GCC	A	0.4	GCT	A	0.27	SRR14388469	2021-02-19
2395	C	T	1	GTC	V	0.24	GTT	V	0.18	SRR14388470	2021-02-20
2597	T	C	1	TTG	L	0.13	CTG	L	0.4	SRR14388470	2021-02-20
3037	C	T	1	TTC	F	0.54	TTT	F	0.46	SRR14388470	2021-02-20
8947	C	T	0.998661	AAC	N	0.53	AAT	N	0.47	SRR14388470	2021-02-20
12100	C	T	1	GCC	A	0.4	GCT	A	0.27	SRR14388470	2021-02-20
22630	G	A	0.99791	AAG	K	0.57	AAA	K	0.43	SRR14388470	2021-02-20
23155	T	C	0.999247	ACT	T	0.25	ACC	T	0.36	SRR14388470	2021-02-20
24349	T	C	1	AGT	S	0.15	AGC	S	0.24	SRR14388470	2021-02-20
26681	C	T	1	TTC	F	0.54	TTT	F	0.46	SRR14388470	2021-02-20
29362	C	T	0.998168	TTC	F	0.54	TTT	F	0.46	SRR14388470	2021-02-20
3037	C	T	1	TTC	F	0.54	TTT	F	0.46	SRR14388471	2021-02-20
8002	T	C	0.998883	GAT	D	0.46	GAC	D	0.54	SRR14388471	2021-02-20
21411	C	T	1	CCC	P	0.32	CCT	P	0.29	SRR14388471	2021-02-20
21727	C	T	1	TTC	F	0.54	TTT	F	0.46	SRR14388471	2021-02-20
25413	C	T	1	ATC	I	0.47	ATT	I	0.36	SRR14388471	2021-02-20
3037	C	T	1	TTC	F	0.54	TTT	F	0.46	SRR14388472	2021-02-20
4087	T	C	1	ATT	I	0.36	ATC	I	0.47	SRR14388472	2021-02-20
6157	T	C	1	AAT	N	0.47	AAC	N	0.53	SRR14388472	2021-02-20
7834	C	T	1	AAC	N	0.53	AAT	N	0.47	SRR14388472	2021-02-20
10030	C	T	1	ACC	T	0.36	ACT	T	0.25	SRR14388472	2021-02-20
11782	A	G	1	AAA	K	0.43	AAG	K	0.57	SRR14388472	2021-02-20
14790	C	T	0.998529	ATC	I	0.47	ATT	I	0.36	SRR14388472	2021-02-20
17407	T	C	0.998906	TTA	L	0.08	CTA	L	0.07	SRR14388472	2021-02-20
21057	C	T	1	GAC	D	0.54	GAT	D	0.46	SRR14388472	2021-02-20
25105	A	G	1	AAA	K	0.43	AAG	K	0.57	SRR14388472	2021-02-20
25234	G	A	1	TTG	L	0.13	TTA	L	0.08	SRR14388472	2021-02-20
28819	C	T	0.998457	GCC	A	0.4	GCT	A	0.27	SRR14388472	2021-02-20
913	C	T	1	TCC	S	0.22	TCT	S	0.19	SRR14388473	2021-02-17
2110	C	T	0.999361	AAC	N	0.53	AAT	N	0.47	SRR14388473	2021-02-17
3037	C	T	1	TTC	F	0.54	TTT	F	0.46	SRR14388473	2021-02-17
5986	C	T	1	TTC	F	0.54	TTT	F	0.46	SRR14388473	2021-02-17
10195	A	G	1	GAA	E	0.42	GAG	E	0.58	SRR14388473	2021-02-17
14676	C	T	0.998285	CCC	P	0.32	CCT	P	0.29	SRR14388473	2021-02-17
15279	C	T	1	CAC	H	0.58	CAT	H	0.42	SRR14388473	2021-02-17
15960	C	T	0.999649	GCC	A	0.4	GCT	A	0.27	SRR14388473	2021-02-17
16176	T	C	0.99893	ACT	T	0.25	ACC	T	0.36	SRR14388473	2021-02-17
28882	G	A	1	AGG	R	0.21	AGA	R	0.21	SRR14388473	2021-02-17
3037	C	T	0.998319	TTC	F	0.54	TTT	F	0.46	SRR14388474	2021-02-22
10868	C	T	0.999441	CTG	L	0.4	TTG	L	0.13	SRR14388474	2021-02-22
2044	C	T	0.999329	AAC	N	0.53	AAT	N	0.47	SRR14388475	2021-02-14
3037	C	T	0.997028	TTC	F	0.54	TTT	F	0.46	SRR14388475	2021-02-14
7835	T	C	0.998559	TTA	L	0.08	CTA	L	0.07	SRR14388475	2021-02-14
19839	T	C	1	AAT	N	0.47	AAC	N	0.53	SRR14388475	2021-02-14
22987	C	T	0.999019	GCC	A	0.4	GCT	A	0.27	SRR14388475	2021-02-14
28882	G	A	1	AGG	R	0.21	AGA	R	0.21	SRR14388475	2021-02-14
3037	C	T	1	TTC	F	0.54	TTT	F	0.46	SRR14388476	2021-02-21
4534	C	T	1	TAC	Y	0.56	TAT	Y	0.44	SRR14388476	2021-02-21
7633	T	C	0.999145	GAT	D	0.46	GAC	D	0.54	SRR14388476	2021-02-21
7990	A	G	0.999321	GCA	A	0.23	GCG	A	0.11	SRR14388476	2021-02-21
8140	C	T	1	TCC	S	0.22	TCT	S	0.19	SRR14388476	2021-02-21
14406	A	G	1	CCA	P	0.28	CCG	P	0.11	SRR14388476	2021-02-21
15111	A	G	1	GTA	V	0.12	GTG	V	0.46	SRR14388476	2021-02-21
16824	A	G	0.109304	GGA	G	0.25	GGG	G	0.25	SRR14388476	2021-02-21
21811	C	A	0.999068	GTC	V	0.24	GTA	V	0.12	SRR14388476	2021-02-21
23758	C	T	1	ACC	T	0.36	ACT	T	0.25	SRR14388476	2021-02-21
29194	T	C	0.998907	TTT	F	0.46	TTC	F	0.54	SRR14388476	2021-02-21
29377	T	A	0.999248	CCT	P	0.29	CCA	P	0.28	SRR14388476	2021-02-21
3037	C	T	1	TTC	F	0.54	TTT	F	0.46	SRR14388477	2021-02-19
4444	G	T	1	GTG	V	0.46	GTT	V	0.18	SRR14388477	2021-02-19
8650	C	T	1	GTC	V	0.24	GTT	V	0.18	SRR14388477	2021-02-19
17478	G	A	1	AAG	K	0.57	AAA	K	0.43	SRR14388477	2021-02-19
19560	C	T	1	AGC	S	0.24	AGT	S	0.15	SRR14388477	2021-02-19
22006	C	T	0.158285	AAC	N	0.53	AAT	N	0.47	SRR14388477	2021-02-19
3037	C	T	1	TTC	F	0.54	TTT	F	0.46	SRR14388478	2021-02-21
3695	C	T	1	CTA	L	0.07	TTA	L	0.08	SRR14388478	2021-02-21
3892	G	A	1	GAG	E	0.58	GAA	E	0.42	SRR14388478	2021-02-21
18672	T	C	0.0523708	GAT	D	0.46	GAC	D	0.54	SRR14388478	2021-02-21
21682	C	T	0.999051	GAC	D	0.54	GAT	D	0.46	SRR14388478	2021-02-21
23263	A	G	0.999226	AGA	R	0.21	AGG	R	0.21	SRR14388478	2021-02-21
3037	C	T	1	TTC	F	0.54	TTT	F	0.46	SRR14388479	2021-02-20
3397	C	T	1	GAC	D	0.54	GAT	D	0.46	SRR14388479	2021-02-20
9130	G	T	0.999053	GTG	V	0.46	GTT	V	0.18	SRR14388479	2021-02-20
10078	C	T	0.0789474	TTC	F	0.54	TTT	F	0.46	SRR14388479	2021-02-20
10450	C	T	1	CCC	P	0.32	CCT	P	0.29	SRR14388479	2021-02-20
15276	T	A	1	CCT	P	0.29	CCA	P	0.28	SRR14388479	2021-02-20
16428	C	T	0.998106	TAC	Y	0.56	TAT	Y	0.44	SRR14388479	2021-02-20
913	C	T	0.998856	TCC	S	0.22	TCT	S	0.19	SRR14388480	2021-02-20
1657	T	C	0.926438	GTT	V	0.18	GTC	V	0.24	SRR14388480	2021-02-20
2110	C	T	1	AAC	N	0.53	AAT	N	0.47	SRR14388480	2021-02-20
3037	C	T	1	TTC	F	0.54	TTT	F	0.46	SRR14388480	2021-02-20
5986	C	T	1	TTC	F	0.54	TTT	F	0.46	SRR14388480	2021-02-20
10195	A	G	1	GAA	E	0.42	GAG	E	0.58	SRR14388480	2021-02-20
14676	C	T	1	CCC	P	0.32	CCT	P	0.29	SRR14388480	2021-02-20
15279	C	T	1	CAC	H	0.58	CAT	H	0.42	SRR14388480	2021-02-20
16176	T	C	0.999468	ACT	T	0.25	ACC	T	0.36	SRR14388480	2021-02-20
28882	G	A	1	AGG	R	0.21	AGA	R	0.21	SRR14388480	2021-02-20
3037	C	T	1	TTC	F	0.54	TTT	F	0.46	SRR14388481	2021-02-16
6040	C	T	1	TTC	F	0.54	TTT	F	0.46	SRR14388481	2021-02-16
10954	C	T	0.999521	TGC	C	0.54	TGT	C	0.46	SRR14388481	2021-02-16
19839	T	C	1	AAT	N	0.47	AAC	N	0.53	SRR14388481	2021-02-16
21306	C	T	1	CGC	R	0.18	CGT	R	0.08	SRR14388481	2021-02-16
26735	C	T	1	TAC	Y	0.56	TAT	Y	0.44	SRR14388481	2021-02-16
26885	C	T	0.999245	AAC	N	0.53	AAT	N	0.47	SRR14388481	2021-02-16
28882	G	A	0.999587	AGG	R	0.21	AGA	R	0.21	SRR14388481	2021-02-16
29197	C	T	0.99874	GCC	A	0.4	GCT	A	0.27	SRR14388481	2021-02-16
3037	C	T	1	TTC	F	0.54	TTT	F	0.46	SRR14388482	2021-02-13
3817	C	T	1	GAC	D	0.54	GAT	D	0.46	SRR14388482	2021-02-13
9943	C	T	1	TAC	Y	0.56	TAT	Y	0.44	SRR14388482	2021-02-13
13019	C	T	1	CTA	L	0.07	TTA	L	0.08	SRR14388482	2021-02-13
13713	G	A	0.998723	AAG	K	0.57	AAA	K	0.43	SRR14388482	2021-02-13
22597	C	T	0.999318	ACC	T	0.36	ACT	T	0.25	SRR14388482	2021-02-13
26681	C	T	1	TTC	F	0.54	TTT	F	0.46	SRR14388482	2021-02-13
29362	C	T	0.999516	TTC	F	0.54	TTT	F	0.46	SRR14388482	2021-02-13
1738	G	T	1	GTG	V	0.46	GTT	V	0.18	SRR14388483	2021-02-20
3037	C	T	1	TTC	F	0.54	TTT	F	0.46	SRR14388483	2021-02-20
10954	C	T	1	TGC	C	0.54	TGT	C	0.46	SRR14388483	2021-02-20
19839	T	C	1	AAT	N	0.47	AAC	N	0.53	SRR14388483	2021-02-20
19974	A	G	0.996024	CCA	P	0.28	CCG	P	0.11	SRR14388483	2021-02-20
21306	C	T	1	CGC	R	0.18	CGT	R	0.08	SRR14388483	2021-02-20
24130	C	T	1	AAC	N	0.53	AAT	N	0.47	SRR14388483	2021-02-20
28882	G	A	1	AGG	R	0.21	AGA	R	0.21	SRR14388483	2021-02-20
29197	C	T	1	GCC	A	0.4	GCT	A	0.27	SRR14388483	2021-02-20
2395	C	T	1	GTC	V	0.24	GTT	V	0.18	SRR14388484	2021-02-22
2597	T	C	1	TTG	L	0.13	CTG	L	0.4	SRR14388484	2021-02-22
3037	C	T	1	TTC	F	0.54	TTT	F	0.46	SRR14388484	2021-02-22
3136	T	C	0.997899	GGT	G	0.16	GGC	G	0.34	SRR14388484	2021-02-22
8947	C	T	0.998789	AAC	N	0.53	AAT	N	0.47	SRR14388484	2021-02-22
12100	C	T	0.999067	GCC	A	0.4	GCT	A	0.27	SRR14388484	2021-02-22
23155	T	C	0.998283	ACT	T	0.25	ACC	T	0.36	SRR14388484	2021-02-22
24349	T	C	0.998478	AGT	S	0.15	AGC	S	0.24	SRR14388484	2021-02-22
26681	C	T	0.998073	TTC	F	0.54	TTT	F	0.46	SRR14388484	2021-02-22
26951	G	T	0.998918	GTG	V	0.46	GTT	V	0.18	SRR14388484	2021-02-22
29362	C	T	0.997503	TTC	F	0.54	TTT	F	0.46	SRR14388484	2021-02-22
3037	C	T	1	TTC	F	0.54	TTT	F	0.46	SRR14388485	2021-02-17
4202	C	T	1	CTA	L	0.07	TTA	L	0.08	SRR14388485	2021-02-17
913	C	T	0.998801	TCC	S	0.22	TCT	S	0.19	SRR14388486	2021-02-20
2110	C	T	1	AAC	N	0.53	AAT	N	0.47	SRR14388486	2021-02-20
3037	C	T	1	TTC	F	0.54	TTT	F	0.46	SRR14388486	2021-02-20
5986	C	T	1	TTC	F	0.54	TTT	F	0.46	SRR14388486	2021-02-20
10195	A	G	0.998322	GAA	E	0.42	GAG	E	0.58	SRR14388486	2021-02-20
14676	C	T	1	CCC	P	0.32	CCT	P	0.29	SRR14388486	2021-02-20
15279	C	T	1	CAC	H	0.58	CAT	H	0.42	SRR14388486	2021-02-20
16176	T	C	1	ACT	T	0.25	ACC	T	0.36	SRR14388486	2021-02-20
28882	G	A	1	AGG	R	0.21	AGA	R	0.21	SRR14388486	2021-02-20
3037	C	T	1	TTC	F	0.54	TTT	F	0.46	SRR14388487	2021-02-22
9080	C	T	0.999019	CTA	L	0.07	TTA	L	0.08	SRR14388487	2021-02-22
10615	C	T	0.733615	GAC	D	0.54	GAT	D	0.46	SRR14388487	2021-02-22
11866	C	T	1	TGC	C	0.54	TGT	C	0.46	SRR14388487	2021-02-22
13572	T	C	0.996575	GGT	G	0.16	GGC	G	0.34	SRR14388487	2021-02-22
26013	C	T	1	TTC	F	0.54	TTT	F	0.46	SRR14388487	2021-02-22
1498	C	T	1	TTC	F	0.54	TTT	F	0.46	SRR14388488	2021-02-14
1807	A	G	0.996486	GGA	G	0.25	GGG	G	0.25	SRR14388488	2021-02-14
2659	G	A	0.997368	AAG	K	0.57	AAA	K	0.43	SRR14388488	2021-02-14
3037	C	T	1	TTC	F	0.54	TTT	F	0.46	SRR14388488	2021-02-14
7675	G	T	0.999051	GCG	A	0.11	GCT	A	0.27	SRR14388488	2021-02-14
8593	T	C	0.999219	GTT	V	0.18	GTC	V	0.24	SRR14388488	2021-02-14
9565	C	T	0.999127	TTC	F	0.54	TTT	F	0.46	SRR14388488	2021-02-14
18171	C	T	1	GGC	G	0.34	GGT	G	0.16	SRR14388488	2021-02-14
20724	A	G	1	TTA	L	0.08	TTG	L	0.13	SRR14388488	2021-02-14
24748	C	T	0.998927	TTC	F	0.54	TTT	F	0.46	SRR14388488	2021-02-14
28699	A	G	0.995699	CCA	P	0.28	CCG	P	0.11	SRR14388488	2021-02-14
913	C	T	1	TCC	S	0.22	TCT	S	0.19	SRR14388489	2021-02-20
3037	C	T	1	TTC	F	0.54	TTT	F	0.46	SRR14388489	2021-02-20
4900	C	T	0.997877	CAC	H	0.58	CAT	H	0.42	SRR14388489	2021-02-20
5986	C	T	0.998258	TTC	F	0.54	TTT	F	0.46	SRR14388489	2021-02-20
14676	C	T	0.996692	CCC	P	0.32	CCT	P	0.29	SRR14388489	2021-02-20
15279	C	T	1	CAC	H	0.58	CAT	H	0.42	SRR14388489	2021-02-20
15720	C	T	0.998953	GAC	D	0.54	GAT	D	0.46	SRR14388489	2021-02-20
16176	T	C	0.998622	ACT	T	0.25	ACC	T	0.36	SRR14388489	2021-02-20
28882	G	A	0.999135	AGG	R	0.21	AGA	R	0.21	SRR14388489	2021-02-20
913	C	T	1	TCC	S	0.22	TCT	S	0.19	SRR14388490	2021-02-20
2110	C	T	1	AAC	N	0.53	AAT	N	0.47	SRR14388490	2021-02-20
3037	C	T	1	TTC	F	0.54	TTT	F	0.46	SRR14388490	2021-02-20
5986	C	T	1	TTC	F	0.54	TTT	F	0.46	SRR14388490	2021-02-20
6166	G	A	1	GTG	V	0.46	GTA	V	0.12	SRR14388490	2021-02-20
7984	T	C	0.999643	GAT	D	0.46	GAC	D	0.54	SRR14388490	2021-02-20
14676	C	T	0.999202	CCC	P	0.32	CCT	P	0.29	SRR14388490	2021-02-20
15279	C	T	1	CAC	H	0.58	CAT	H	0.42	SRR14388490	2021-02-20
16176	T	C	1	ACT	T	0.25	ACC	T	0.36	SRR14388490	2021-02-20
22432	C	T	0.999074	GAC	D	0.54	GAT	D	0.46	SRR14388490	2021-02-20
28882	G	A	0.997846	AGG	R	0.21	AGA	R	0.21	SRR14388490	2021-02-20
2395	C	T	1	GTC	V	0.24	GTT	V	0.18	SRR14388491	2021-02-20
2597	T	C	0.998911	TTG	L	0.13	CTG	L	0.4	SRR14388491	2021-02-20
3037	C	T	1	TTC	F	0.54	TTT	F	0.46	SRR14388491	2021-02-20
8947	C	T	0.999609	AAC	N	0.53	AAT	N	0.47	SRR14388491	2021-02-20
12100	C	T	1	GCC	A	0.4	GCT	A	0.27	SRR14388491	2021-02-20
13019	C	T	0.999506	CTA	L	0.07	TTA	L	0.08	SRR14388491	2021-02-20
24349	T	C	0.999249	AGT	S	0.15	AGC	S	0.24	SRR14388491	2021-02-20
26681	C	T	1	TTC	F	0.54	TTT	F	0.46	SRR14388491	2021-02-20
29227	G	T	0.998673	TCG	S	0.05	TCT	S	0.19	SRR14388491	2021-02-20
29362	C	T	1	TTC	F	0.54	TTT	F	0.46	SRR14388491	2021-02-20
3037	C	T	1	TTC	F	0.54	TTT	F	0.46	SRR14388492	2021-02-20
19881	C	T	0.999341	GAC	D	0.54	GAT	D	0.46	SRR14388492	2021-02-20
29518	C	T	0.998794	GAC	D	0.54	GAT	D	0.46	SRR14388492	2021-02-20
3037	C	T	1	TTC	F	0.54	TTT	F	0.46	SRR14388494	2021-02-20
3695	C	T	0.999527	CTA	L	0.07	TTA	L	0.08	SRR14388494	2021-02-20
21811	C	A	1	GTC	V	0.24	GTA	V	0.12	SRR14388494	2021-02-20
29194	T	C	0.997938	TTT	F	0.46	TTC	F	0.54	SRR14388494	2021-02-20
29377	T	A	0.998049	CCT	P	0.29	CCA	P	0.28	SRR14388494	2021-02-20
3037	C	T	1	TTC	F	0.54	TTT	F	0.46	SRR14388495	2021-02-19
3745	T	C	0.996424	CAT	H	0.42	CAC	H	0.58	SRR14388495	2021-02-19
10954	C	T	0.995646	TGC	C	0.54	TGT	C	0.46	SRR14388495	2021-02-19
12634	A	G	1	GCA	A	0.23	GCG	A	0.11	SRR14388495	2021-02-19
13129	A	G	1	GGA	G	0.25	GGG	G	0.25	SRR14388495	2021-02-19
17067	T	C	0.998145	TAT	Y	0.44	TAC	Y	0.56	SRR14388495	2021-02-19
19839	T	C	0.991597	AAT	N	0.47	AAC	N	0.53	SRR14388495	2021-02-19
21306	C	T	0.995475	CGC	R	0.18	CGT	R	0.08	SRR14388495	2021-02-19
28882	G	A	0.999449	AGG	R	0.21	AGA	R	0.21	SRR14388495	2021-02-19
1738	G	T	0.999234	GTG	V	0.46	GTT	V	0.18	SRR14388496	2021-02-17
3037	C	T	0.998695	TTC	F	0.54	TTT	F	0.46	SRR14388496	2021-02-17
10954	C	T	0.999281	TGC	C	0.54	TGT	C	0.46	SRR14388496	2021-02-17
19839	T	C	1	AAT	N	0.47	AAC	N	0.53	SRR14388496	2021-02-17
19974	A	G	0.99899	CCA	P	0.28	CCG	P	0.11	SRR14388496	2021-02-17
21306	C	T	0.999347	CGC	R	0.18	CGT	R	0.08	SRR14388496	2021-02-17
28882	G	A	0.999582	AGG	R	0.21	AGA	R	0.21	SRR14388496	2021-02-17
29197	C	T	0.999425	GCC	A	0.4	GCT	A	0.27	SRR14388496	2021-02-17
3037	C	T	0.998547	TTC	F	0.54	TTT	F	0.46	SRR14388497	2021-02-14
12439	C	A	0.998294	CCC	P	0.32	CCA	P	0.28	SRR14388497	2021-02-14
14805	C	T	1	TAC	Y	0.56	TAT	Y	0.44	SRR14388497	2021-02-14
19269	C	T	0.998973	AAC	N	0.53	AAT	N	0.47	SRR14388497	2021-02-14
1627	C	T	0.998928	CTC	L	0.2	CTT	L	0.13	SRR14388498	2021-02-21
2944	G	A	0.075	CTG	L	0.4	CTA	L	0.07	SRR14388498	2021-02-21
3037	C	T	1	TTC	F	0.54	TTT	F	0.46	SRR14388498	2021-02-21
10480	T	C	0.996169	AAT	N	0.47	AAC	N	0.53	SRR14388498	2021-02-21
14187	G	A	0.998073	AGG	R	0.21	AGA	R	0.21	SRR14388498	2021-02-21
16659	T	A	1	ACT	T	0.25	ACA	T	0.28	SRR14388498	2021-02-21
20268	A	G	1	TTA	L	0.08	TTG	L	0.13	SRR14388498	2021-02-21
20827	T	C	0.99637	TTA	L	0.08	CTA	L	0.07	SRR14388498	2021-02-21
23215	T	C	0.998195	GTT	V	0.18	GTC	V	0.24	SRR14388498	2021-02-21
24862	A	G	1	ACA	T	0.28	ACG	T	0.11	SRR14388498	2021-02-21
24904	C	T	1	ATC	I	0.47	ATT	I	0.36	SRR14388498	2021-02-21
27092	C	T	0.998299	GAC	D	0.54	GAT	D	0.46	SRR14388498	2021-02-21
27920	C	T	0.995169	ATC	I	0.47	ATT	I	0.36	SRR14388498	2021-02-21
29422	G	T	0.996522	CCG	P	0.11	CCT	P	0.29	SRR14388498	2021-02-21
1498	C	T	1	TTC	F	0.54	TTT	F	0.46	SRR14388499	2021-02-14
1807	A	G	0.992265	GGA	G	0.25	GGG	G	0.25	SRR14388499	2021-02-14
2659	G	A	1	AAG	K	0.57	AAA	K	0.43	SRR14388499	2021-02-14
3037	C	T	1	TTC	F	0.54	TTT	F	0.46	SRR14388499	2021-02-14
8593	T	C	1	GTT	V	0.18	GTC	V	0.24	SRR14388499	2021-02-14
9565	C	T	0.998856	TTC	F	0.54	TTT	F	0.46	SRR14388499	2021-02-14
18171	C	T	1	GGC	G	0.34	GGT	G	0.16	SRR14388499	2021-02-14
20724	A	G	1	TTA	L	0.08	TTG	L	0.13	SRR14388499	2021-02-14
24748	C	T	0.998983	TTC	F	0.54	TTT	F	0.46	SRR14388499	2021-02-14
28699	A	G	1	CCA	P	0.28	CCG	P	0.11	SRR14388499	2021-02-14
683	C	T	0.999402	CTA	L	0.07	TTA	L	0.08	SRR14388500	2021-02-20
3037	C	T	1	TTC	F	0.54	TTT	F	0.46	SRR14388500	2021-02-20
14599	C	T	1	CTA	L	0.07	TTA	L	0.08	SRR14388500	2021-02-20
29149	C	T	0.998702	ATC	I	0.47	ATT	I	0.36	SRR14388500	2021-02-20
29179	G	T	0.998701	CCG	P	0.11	CCT	P	0.29	SRR14388500	2021-02-20
29422	G	T	0.998566	CCG	P	0.11	CCT	P	0.29	SRR14388500	2021-02-20
3037	C	T	1	TTC	F	0.54	TTT	F	0.46	SRR14388501	2021-02-17
4444	G	T	1	GTG	V	0.46	GTT	V	0.18	SRR14388501	2021-02-17
11848	A	G	1	AAA	K	0.43	AAG	K	0.57	SRR14388501	2021-02-17
17478	G	A	0.998624	AAG	K	0.57	AAA	K	0.43	SRR14388501	2021-02-17
19560	C	T	1	AGC	S	0.24	AGT	S	0.15	SRR14388501	2021-02-17
3037	C	T	1	TTC	F	0.54	TTT	F	0.46	SRR14388503	2021-02-16
9085	A	G	1	GAA	E	0.42	GAG	E	0.58	SRR14388503	2021-02-16
11956	C	T	0.998915	GAC	D	0.54	GAT	D	0.46	SRR14388503	2021-02-16
14805	C	T	1	TAC	Y	0.56	TAT	Y	0.44	SRR14388503	2021-02-16
24721	T	C	0.997834	CCT	P	0.29	CCC	P	0.32	SRR14388503	2021-02-16
25494	G	A	1	ACG	T	0.11	ACA	T	0.28	SRR14388503	2021-02-16
913	C	T	0.99905	TCC	S	0.22	TCT	S	0.19	SRR14388504	2021-02-17
2110	C	T	1	AAC	N	0.53	AAT	N	0.47	SRR14388504	2021-02-17
3037	C	T	1	TTC	F	0.54	TTT	F	0.46	SRR14388504	2021-02-17
5986	C	T	1	TTC	F	0.54	TTT	F	0.46	SRR14388504	2021-02-17
12115	C	T	0.997642	TCC	S	0.22	TCT	S	0.19	SRR14388504	2021-02-17
14676	C	T	1	CCC	P	0.32	CCT	P	0.29	SRR14388504	2021-02-17
15279	C	T	0.998758	CAC	H	0.58	CAT	H	0.42	SRR14388504	2021-02-17
16176	T	C	0.999426	ACT	T	0.25	ACC	T	0.36	SRR14388504	2021-02-17
17010	C	T	0.998874	ATC	I	0.47	ATT	I	0.36	SRR14388504	2021-02-17
28882	G	A	0.998897	AGG	R	0.21	AGA	R	0.21	SRR14388504	2021-02-17
3037	C	T	0.997743	TTC	F	0.54	TTT	F	0.46	SRR14388505	2021-02-22
6691	T	C	0.0560132	GCT	A	0.27	GCC	A	0.4	SRR14388505	2021-02-22
19773	T	C	0.0507726	GTT	V	0.18	GTC	V	0.24	SRR14388505	2021-02-22
20163	A	G	1	AAA	K	0.43	AAG	K	0.57	SRR14388505	2021-02-22
2395	C	T	1	GTC	V	0.24	GTT	V	0.18	SRR14388506	2021-02-20
2597	T	C	1	TTG	L	0.13	CTG	L	0.4	SRR14388506	2021-02-20
3037	C	T	0.998069	TTC	F	0.54	TTT	F	0.46	SRR14388506	2021-02-20
8947	C	T	1	AAC	N	0.53	AAT	N	0.47	SRR14388506	2021-02-20
12100	C	T	0.998214	GCC	A	0.4	GCT	A	0.27	SRR14388506	2021-02-20
23155	T	C	1	ACT	T	0.25	ACC	T	0.36	SRR14388506	2021-02-20
24349	T	C	1	AGT	S	0.15	AGC	S	0.24	SRR14388506	2021-02-20
26681	C	T	1	TTC	F	0.54	TTT	F	0.46	SRR14388506	2021-02-20
29362	C	T	0.999003	TTC	F	0.54	TTT	F	0.46	SRR14388506	2021-02-20
3037	C	T	1	TTC	F	0.54	TTT	F	0.46	SRR14388507	2021-02-16
20532	A	G	0.965645	GAA	E	0.42	GAG	E	0.58	SRR14388507	2021-02-16
21811	C	A	0.998609	GTC	V	0.24	GTA	V	0.12	SRR14388507	2021-02-16
26645	C	T	1	AAC	N	0.53	AAT	N	0.47	SRR14388507	2021-02-16
29194	T	C	0.995951	TTT	F	0.46	TTC	F	0.54	SRR14388507	2021-02-16
29377	T	A	0.999297	CCT	P	0.29	CCA	P	0.28	SRR14388507	2021-02-16
3037	C	T	0.995816	TTC	F	0.54	TTT	F	0.46	SRR14388508	2021-02-20
5431	A	G	0.227273	GTA	V	0.12	GTG	V	0.46	SRR14388508	2021-02-20
6040	C	T	1	TTC	F	0.54	TTT	F	0.46	SRR14388508	2021-02-20
10954	C	T	1	TGC	C	0.54	TGT	C	0.46	SRR14388508	2021-02-20
15165	A	G	0.995261	TTA	L	0.08	TTG	L	0.13	SRR14388508	2021-02-20
19839	T	C	1	AAT	N	0.47	AAC	N	0.53	SRR14388508	2021-02-20
21306	C	T	1	CGC	R	0.18	CGT	R	0.08	SRR14388508	2021-02-20
26735	C	T	0.996441	TAC	Y	0.56	TAT	Y	0.44	SRR14388508	2021-02-20
26885	C	T	0.998789	AAC	N	0.53	AAT	N	0.47	SRR14388508	2021-02-20
28882	G	A	1	AGG	R	0.21	AGA	R	0.21	SRR14388508	2021-02-20
29197	C	T	1	GCC	A	0.4	GCT	A	0.27	SRR14388508	2021-02-20
3037	C	T	1	TTC	F	0.54	TTT	F	0.46	SRR14388509	2021-02-14
14805	C	T	1	TAC	Y	0.56	TAT	Y	0.44	SRR14388509	2021-02-14
15111	A	G	0.996534	GTA	V	0.12	GTG	V	0.46	SRR14388509	2021-02-14
21255	G	T	0.997356	GCG	A	0.11	GCT	A	0.27	SRR14388509	2021-02-14
2395	C	T	1	GTC	V	0.24	GTT	V	0.18	SRR14388510	2021-02-22
2597	T	C	1	TTG	L	0.13	CTG	L	0.4	SRR14388510	2021-02-22
3037	C	T	1	TTC	F	0.54	TTT	F	0.46	SRR14388510	2021-02-22
7420	C	T	0.997126	ATC	I	0.47	ATT	I	0.36	SRR14388510	2021-02-22
7765	C	T	0.0878553	TCC	S	0.22	TCT	S	0.19	SRR14388510	2021-02-22
8947	C	T	0.998792	AAC	N	0.53	AAT	N	0.47	SRR14388510	2021-02-22
10873	A	G	0.0655738	CAA	Q	0.27	CAG	Q	0.73	SRR14388510	2021-02-22
12100	C	T	0.997904	GCC	A	0.4	GCT	A	0.27	SRR14388510	2021-02-22
24349	T	C	0.998656	AGT	S	0.15	AGC	S	0.24	SRR14388510	2021-02-22
26681	C	T	1	TTC	F	0.54	TTT	F	0.46	SRR14388510	2021-02-22
29362	C	T	0.996485	TTC	F	0.54	TTT	F	0.46	SRR14388510	2021-02-22
3037	C	T	1	TTC	F	0.54	TTT	F	0.46	SRR14388511	2021-02-20
3817	C	T	1	GAC	D	0.54	GAT	D	0.46	SRR14388511	2021-02-20
13019	C	T	1	CTA	L	0.07	TTA	L	0.08	SRR14388511	2021-02-20
13698	T	C	0.999181	ATT	I	0.36	ATC	I	0.47	SRR14388511	2021-02-20
13713	G	A	0.99918	AAG	K	0.57	AAA	K	0.43	SRR14388511	2021-02-20
22597	C	T	0.999511	ACC	T	0.36	ACT	T	0.25	SRR14388511	2021-02-20
25521	C	T	1	TTC	F	0.54	TTT	F	0.46	SRR14388511	2021-02-20
26681	C	T	1	TTC	F	0.54	TTT	F	0.46	SRR14388511	2021-02-20
29362	C	T	1	TTC	F	0.54	TTT	F	0.46	SRR14388511	2021-02-20
664	C	T	0.997815	GGC	G	0.34	GGT	G	0.16	SRR14388512	2021-02-16
2395	C	T	1	GTC	V	0.24	GTT	V	0.18	SRR14388512	2021-02-16
2597	T	C	1	TTG	L	0.13	CTG	L	0.4	SRR14388512	2021-02-16
3037	C	T	1	TTC	F	0.54	TTT	F	0.46	SRR14388512	2021-02-16
7984	T	C	0.999672	GAT	D	0.46	GAC	D	0.54	SRR14388512	2021-02-16
8947	C	T	1	AAC	N	0.53	AAT	N	0.47	SRR14388512	2021-02-16
12100	C	T	1	GCC	A	0.4	GCT	A	0.27	SRR14388512	2021-02-16
23155	T	C	0.99926	ACT	T	0.25	ACC	T	0.36	SRR14388512	2021-02-16
24349	T	C	0.998557	AGT	S	0.15	AGC	S	0.24	SRR14388512	2021-02-16
26681	C	T	1	TTC	F	0.54	TTT	F	0.46	SRR14388512	2021-02-16
29362	C	T	0.999058	TTC	F	0.54	TTT	F	0.46	SRR14388512	2021-02-16
3037	C	T	1	TTC	F	0.54	TTT	F	0.46	SRR14388513	2021-02-15
7981	A	G	0.99961	CTA	L	0.07	CTG	L	0.4	SRR14388513	2021-02-15
10507	C	T	1	AAC	N	0.53	AAT	N	0.47	SRR14388513	2021-02-15
19881	C	T	1	GAC	D	0.54	GAT	D	0.46	SRR14388513	2021-02-15
25671	C	T	0.999245	CAC	H	0.58	CAT	H	0.42	SRR14388513	2021-02-15
3037	C	T	1	TTC	F	0.54	TTT	F	0.46	SRR14388514	2021-02-22
8140	C	T	0.997814	TCC	S	0.22	TCT	S	0.19	SRR14388514	2021-02-22
18747	C	T	1	GTC	V	0.24	GTT	V	0.18	SRR14388514	2021-02-22
18981	C	T	1	CAC	H	0.58	CAT	H	0.42	SRR14388514	2021-02-22
20268	A	G	1	TTA	L	0.08	TTG	L	0.13	SRR14388514	2021-02-22
26690	G	T	1	CTG	L	0.4	CTT	L	0.13	SRR14388514	2021-02-22
3037	C	T	1	TTC	F	0.54	TTT	F	0.46	SRR14388515	2021-02-16
3589	C	T	1	CAC	H	0.58	CAT	H	0.42	SRR14388515	2021-02-16
19038	T	C	0.998363	GGT	G	0.16	GGC	G	0.34	SRR14388515	2021-02-16
21282	A	C	0.16376	GGA	G	0.25	GGC	G	0.34	SRR14388515	2021-02-16
21811	C	A	0.996383	GTC	V	0.24	GTA	V	0.12	SRR14388515	2021-02-16
29194	T	C	0.997628	TTT	F	0.46	TTC	F	0.54	SRR14388515	2021-02-16
29377	T	A	1	CCT	P	0.29	CCA	P	0.28	SRR14388515	2021-02-16
3037	C	T	1	TTC	F	0.54	TTT	F	0.46	SRR14388516	2021-02-20
3817	C	T	0.998702	GAC	D	0.54	GAT	D	0.46	SRR14388516	2021-02-20
13019	C	T	1	CTA	L	0.07	TTA	L	0.08	SRR14388516	2021-02-20
13713	G	A	0.998655	AAG	K	0.57	AAA	K	0.43	SRR14388516	2021-02-20
22597	C	T	0.998523	ACC	T	0.36	ACT	T	0.25	SRR14388516	2021-02-20
26681	C	T	1	TTC	F	0.54	TTT	F	0.46	SRR14388516	2021-02-20
27708	G	T	0.999036	GCG	A	0.11	GCT	A	0.27	SRR14388516	2021-02-20
29362	C	T	0.998695	TTC	F	0.54	TTT	F	0.46	SRR14388516	2021-02-20
2764	G	T	1	GTG	V	0.46	GTT	V	0.18	SRR14388517	2021-02-20
3037	C	T	1	TTC	F	0.54	TTT	F	0.46	SRR14388517	2021-02-20
9475	T	C	0.12031	GCT	A	0.27	GCC	A	0.4	SRR14388517	2021-02-20
10966	T	C	0.188841	ACT	T	0.25	ACC	T	0.36	SRR14388517	2021-02-20
11551	T	C	0.998205	TGT	C	0.46	TGC	C	0.54	SRR14388517	2021-02-20
21123	G	T	0.0743355	GGG	G	0.25	GGT	G	0.16	SRR14388517	2021-02-20
21811	C	A	1	GTC	V	0.24	GTA	V	0.12	SRR14388517	2021-02-20
21946	T	C	0.0671958	ATT	I	0.36	ATC	I	0.47	SRR14388517	2021-02-20
25665	C	T	1	TAC	Y	0.56	TAT	Y	0.44	SRR14388517	2021-02-20
26262	G	T	0.0550964	TCG	S	0.05	TCT	S	0.19	SRR14388517	2021-02-20
29194	T	C	0.999616	TTT	F	0.46	TTC	F	0.54	SRR14388517	2021-02-20
29377	T	A	0.999043	CCT	P	0.29	CCA	P	0.28	SRR14388517	2021-02-20
3037	C	T	1	TTC	F	0.54	TTT	F	0.46	SRR14388518	2021-02-17
4444	G	T	1	GTG	V	0.46	GTT	V	0.18	SRR14388518	2021-02-17
17478	G	A	1	AAG	K	0.57	AAA	K	0.43	SRR14388518	2021-02-17
19560	C	T	1	AGC	S	0.24	AGT	S	0.15	SRR14388518	2021-02-17
28088	T	A	1	GCT	A	0.27	GCA	A	0.23	SRR14388518	2021-02-17
364	C	T	1	GAC	D	0.54	GAT	D	0.46	SRR14388519	2021-02-16
3037	C	T	1	TTC	F	0.54	TTT	F	0.46	SRR14388519	2021-02-16
5974	C	T	1	GAC	D	0.54	GAT	D	0.46	SRR14388519	2021-02-16
15933	C	T	1	TAC	Y	0.56	TAT	Y	0.44	SRR14388519	2021-02-16
19839	T	C	0.997475	AAT	N	0.47	AAC	N	0.53	SRR14388519	2021-02-16
28118	T	C	1	GAT	D	0.46	GAC	D	0.54	SRR14388519	2021-02-16
28882	G	A	1	AGG	R	0.21	AGA	R	0.21	SRR14388519	2021-02-16
2395	C	T	1	GTC	V	0.24	GTT	V	0.18	SRR14388520	2021-02-14
2597	T	C	1	TTG	L	0.13	CTG	L	0.4	SRR14388520	2021-02-14
3037	C	T	1	TTC	F	0.54	TTT	F	0.46	SRR14388520	2021-02-14
9778	C	T	1	TCC	S	0.22	TCT	S	0.19	SRR14388520	2021-02-14
10252	C	T	1	TTC	F	0.54	TTT	F	0.46	SRR14388520	2021-02-14
16317	T	C	0.99422	TGT	C	0.46	TGC	C	0.54	SRR14388520	2021-02-14
17850	C	T	0.996289	GGC	G	0.34	GGT	G	0.16	SRR14388520	2021-02-14
18180	G	A	1	AAG	K	0.57	AAA	K	0.43	SRR14388520	2021-02-14
24349	T	C	1	AGT	S	0.15	AGC	S	0.24	SRR14388520	2021-02-14
25680	C	T	1	CTC	L	0.2	CTT	L	0.13	SRR14388520	2021-02-14
25803	C	T	1	AAC	N	0.53	AAT	N	0.47	SRR14388520	2021-02-14
26681	C	T	1	TTC	F	0.54	TTT	F	0.46	SRR14388520	2021-02-14
29362	C	T	0.999117	TTC	F	0.54	TTT	F	0.46	SRR14388520	2021-02-14
1330	T	C	0.997191	ACT	T	0.25	ACC	T	0.36	SRR14388521	2021-02-20
3037	C	T	1	TTC	F	0.54	TTT	F	0.46	SRR14388521	2021-02-20
18486	C	T	1	CTC	L	0.2	CTT	L	0.13	SRR14388521	2021-02-20
24238	T	G	0.997797	GCT	A	0.27	GCG	A	0.11	SRR14388521	2021-02-20
25081	T	C	1	AAT	N	0.47	AAC	N	0.53	SRR14388521	2021-02-20
27513	C	T	1	TAC	Y	0.56	TAT	Y	0.44	SRR14388521	2021-02-20
1627	C	T	1	CTC	L	0.2	CTT	L	0.13	SRR14388522	2021-02-21
3037	C	T	0.997347	TTC	F	0.54	TTT	F	0.46	SRR14388522	2021-02-21
10480	T	C	0.997481	AAT	N	0.47	AAC	N	0.53	SRR14388522	2021-02-21
14187	G	A	0.99803	AGG	R	0.21	AGA	R	0.21	SRR14388522	2021-02-21
16659	T	A	1	ACT	T	0.25	ACA	T	0.28	SRR14388522	2021-02-21
20268	A	G	1	TTA	L	0.08	TTG	L	0.13	SRR14388522	2021-02-21
20827	T	C	1	TTA	L	0.08	CTA	L	0.07	SRR14388522	2021-02-21
23215	T	C	0.999156	GTT	V	0.18	GTC	V	0.24	SRR14388522	2021-02-21
24862	A	G	0.99812	ACA	T	0.28	ACG	T	0.11	SRR14388522	2021-02-21
24904	C	T	1	ATC	I	0.47	ATT	I	0.36	SRR14388522	2021-02-21
27092	C	T	1	GAC	D	0.54	GAT	D	0.46	SRR14388522	2021-02-21
27920	C	T	1	ATC	I	0.47	ATT	I	0.36	SRR14388522	2021-02-21
29422	G	T	1	CCG	P	0.11	CCT	P	0.29	SRR14388522	2021-02-21
3037	C	T	1	TTC	F	0.54	TTT	F	0.46	SRR14388523	2021-02-22
4276	C	T	1	TAC	Y	0.56	TAT	Y	0.44	SRR14388523	2021-02-22
4832	C	T	1	CTA	L	0.07	TTA	L	0.08	SRR14388523	2021-02-22
8284	T	C	0.999362	TAT	Y	0.44	TAC	Y	0.56	SRR14388523	2021-02-22
10513	T	C	0.126844	GAT	D	0.46	GAC	D	0.54	SRR14388523	2021-02-22
15714	C	T	1	CTC	L	0.2	CTT	L	0.13	SRR14388523	2021-02-22
21632	T	C	1	TTA	L	0.08	CTA	L	0.07	SRR14388523	2021-02-22
25452	C	T	1	ATC	I	0.47	ATT	I	0.36	SRR14388523	2021-02-22
27633	A	G	1	AGA	R	0.21	AGG	R	0.21	SRR14388523	2021-02-22
2023	C	T	1	TTC	F	0.54	TTT	F	0.46	SRR14388524	2021-02-21
3037	C	T	1	TTC	F	0.54	TTT	F	0.46	SRR14388524	2021-02-21
4999	C	T	1	AAC	N	0.53	AAT	N	0.47	SRR14388524	2021-02-21
9085	A	G	0.998244	GAA	E	0.42	GAG	E	0.58	SRR14388524	2021-02-21
14805	C	T	1	TAC	Y	0.56	TAT	Y	0.44	SRR14388524	2021-02-21
15957	G	T	0.999418	GGG	G	0.25	GGT	G	0.16	SRR14388524	2021-02-21
18555	C	T	1	GAC	D	0.54	GAT	D	0.46	SRR14388524	2021-02-21
23638	C	T	1	ATC	I	0.47	ATT	I	0.36	SRR14388524	2021-02-21
26148	A	G	1	TCA	S	0.15	TCG	S	0.05	SRR14388524	2021-02-21
913	C	T	1	TCC	S	0.22	TCT	S	0.19	SRR14388525	2021-02-22
2110	C	T	0.995427	AAC	N	0.53	AAT	N	0.47	SRR14388525	2021-02-22
3037	C	T	1	TTC	F	0.54	TTT	F	0.46	SRR14388525	2021-02-22
5986	C	T	1	TTC	F	0.54	TTT	F	0.46	SRR14388525	2021-02-22
10195	A	G	0.996729	GAA	E	0.42	GAG	E	0.58	SRR14388525	2021-02-22
14676	C	T	0.998954	CCC	P	0.32	CCT	P	0.29	SRR14388525	2021-02-22
15279	C	T	0.997856	CAC	H	0.58	CAT	H	0.42	SRR14388525	2021-02-22
16176	T	C	0.999503	ACT	T	0.25	ACC	T	0.36	SRR14388525	2021-02-22
22117	T	C	1	AAT	N	0.47	AAC	N	0.53	SRR14388525	2021-02-22
25521	C	T	0.384762	TTC	F	0.54	TTT	F	0.46	SRR14388525	2021-02-22
28882	G	A	1	AGG	R	0.21	AGA	R	0.21	SRR14388525	2021-02-22
3037	C	T	1	TTC	F	0.54	TTT	F	0.46	SRR14388526	2021-02-20
3319	A	T	0.998771	CCA	P	0.28	CCT	P	0.29	SRR14388526	2021-02-20
4837	T	C	0.998679	GGT	G	0.16	GGC	G	0.34	SRR14388526	2021-02-20
8146	C	T	0.998895	GAC	D	0.54	GAT	D	0.46	SRR14388526	2021-02-20
9803	C	T	1	CTG	L	0.4	TTG	L	0.13	SRR14388526	2021-02-20
10450	C	T	0.998328	CCC	P	0.32	CCT	P	0.29	SRR14388526	2021-02-20
10939	T	C	1	GAT	D	0.46	GAC	D	0.54	SRR14388526	2021-02-20
15474	T	C	0.995591	GGT	G	0.16	GGC	G	0.34	SRR14388526	2021-02-20
19839	T	C	1	AAT	N	0.47	AAC	N	0.53	SRR14388526	2021-02-20
20580	G	T	1	GTG	V	0.46	GTT	V	0.18	SRR14388526	2021-02-20
22888	T	C	0.997212	GAT	D	0.46	GAC	D	0.54	SRR14388526	2021-02-20
24418	C	T	0.999054	GTC	V	0.24	GTT	V	0.18	SRR14388526	2021-02-20
25458	T	C	0.999186	GAT	D	0.46	GAC	D	0.54	SRR14388526	2021-02-20
27941	T	C	0.0558292	TTT	F	0.46	TTC	F	0.54	SRR14388526	2021-02-20
28882	G	A	0.998813	AGG	R	0.21	AGA	R	0.21	SRR14388526	2021-02-20
29614	C	T	0.999347	TGC	C	0.54	TGT	C	0.46	SRR14388526	2021-02-20
2764	G	T	0.998523	GTG	V	0.46	GTT	V	0.18	SRR14388527	2021-02-22
3037	C	T	1	TTC	F	0.54	TTT	F	0.46	SRR14388527	2021-02-22
11551	T	C	1	TGT	C	0.46	TGC	C	0.54	SRR14388527	2021-02-22
21811	C	A	0.998512	GTC	V	0.24	GTA	V	0.12	SRR14388527	2021-02-22
25665	C	T	0.999359	TAC	Y	0.56	TAT	Y	0.44	SRR14388527	2021-02-22
29194	T	C	0.999218	TTT	F	0.46	TTC	F	0.54	SRR14388527	2021-02-22
29377	T	A	1	CCT	P	0.29	CCA	P	0.28	SRR14388527	2021-02-22
3037	C	T	0.997602	TTC	F	0.54	TTT	F	0.46	SRR14388528	2021-02-21
11758	C	A	1	CCC	P	0.32	CCA	P	0.28	SRR14388528	2021-02-21
14805	C	T	0.998246	TAC	Y	0.56	TAT	Y	0.44	SRR14388528	2021-02-21
18060	C	T	1	CTC	L	0.2	CTT	L	0.13	SRR14388528	2021-02-21
26645	C	T	1	AAC	N	0.53	AAT	N	0.47	SRR14388528	2021-02-21
26951	G	T	0.998893	GTG	V	0.46	GTT	V	0.18	SRR14388528	2021-02-21
3037	C	T	1	TTC	F	0.54	TTT	F	0.46	SRR14388529	2021-02-20
14484	C	T	0.998217	TTC	F	0.54	TTT	F	0.46	SRR14388529	2021-02-20
14805	C	T	0.998847	TAC	Y	0.56	TAT	Y	0.44	SRR14388529	2021-02-20
22591	C	T	0.999297	AAC	N	0.53	AAT	N	0.47	SRR14388529	2021-02-20
25587	C	T	1	CTC	L	0.2	CTT	L	0.13	SRR14388529	2021-02-20
3037	C	T	1	TTC	F	0.54	TTT	F	0.46	SRR14388530	2021-02-22
4960	G	T	0.999037	GTG	V	0.46	GTT	V	0.18	SRR14388530	2021-02-22
7768	C	T	0.999388	ATC	I	0.47	ATT	I	0.36	SRR14388530	2021-02-22
11092	T	C	0.99923	AAT	N	0.47	AAC	N	0.53	SRR14388530	2021-02-22
11173	C	T	0.999246	CTC	L	0.2	CTT	L	0.13	SRR14388530	2021-02-22
11575	C	T	0.99948	TTC	F	0.54	TTT	F	0.46	SRR14388530	2021-02-22
18747	C	T	0.999402	GTC	V	0.24	GTT	V	0.18	SRR14388530	2021-02-22
19290	C	T	0.99798	GGC	G	0.34	GGT	G	0.16	SRR14388530	2021-02-22
20055	A	G	0.999248	GAA	E	0.42	GAG	E	0.58	SRR14388530	2021-02-22
20268	A	G	1	TTA	L	0.08	TTG	L	0.13	SRR14388530	2021-02-22
28550	C	A	0.998684	CGA	R	0.11	AGA	R	0.21	SRR14388530	2021-02-22
2395	C	T	0.988636	GTC	V	0.24	GTT	V	0.18	SRR14388531	2021-02-22
2597	T	C	1	TTG	L	0.13	CTG	L	0.4	SRR14388531	2021-02-22
3037	C	T	1	TTC	F	0.54	TTT	F	0.46	SRR14388531	2021-02-22
7420	C	T	1	ATC	I	0.47	ATT	I	0.36	SRR14388531	2021-02-22
8947	C	T	1	AAC	N	0.53	AAT	N	0.47	SRR14388531	2021-02-22
12100	C	T	1	GCC	A	0.4	GCT	A	0.27	SRR14388531	2021-02-22
24349	T	C	1	AGT	S	0.15	AGC	S	0.24	SRR14388531	2021-02-22
26681	C	T	0.998473	TTC	F	0.54	TTT	F	0.46	SRR14388531	2021-02-22
29362	C	T	0.989865	TTC	F	0.54	TTT	F	0.46	SRR14388531	2021-02-22
3037	C	T	1	TTC	F	0.54	TTT	F	0.46	SRR14388533	2021-02-22
6286	C	T	0.999575	ACC	T	0.36	ACT	T	0.25	SRR14388533	2021-02-22
23608	G	T	1	CGG	R	0.2	CGT	R	0.08	SRR14388533	2021-02-22
29104	T	C	1	CGT	R	0.08	CGC	R	0.18	SRR14388533	2021-02-22
3037	C	T	1	TTC	F	0.54	TTT	F	0.46	SRR14388534	2021-02-21
4357	G	A	0.999243	AAG	K	0.57	AAA	K	0.43	SRR14388534	2021-02-21
7732	C	T	0.997988	TAC	Y	0.56	TAT	Y	0.44	SRR14388534	2021-02-21
8140	C	T	1	TCC	S	0.22	TCT	S	0.19	SRR14388534	2021-02-21
9856	G	T	1	GTG	V	0.46	GTT	V	0.18	SRR14388534	2021-02-21
13159	G	A	1	TTG	L	0.13	TTA	L	0.08	SRR14388534	2021-02-21
14805	C	T	1	TAC	Y	0.56	TAT	Y	0.44	SRR14388534	2021-02-21
15342	C	T	1	GCC	A	0.4	GCT	A	0.27	SRR14388534	2021-02-21
20268	A	G	1	TTA	L	0.08	TTG	L	0.13	SRR14388534	2021-02-21
28378	G	T	1	GCG	A	0.11	GCT	A	0.27	SRR14388534	2021-02-21
3037	C	T	1	TTC	F	0.54	TTT	F	0.46	SRR14388535	2021-02-21
10117	T	C	1	ACT	T	0.25	ACC	T	0.36	SRR14388535	2021-02-21
10642	G	T	1	ACG	T	0.11	ACT	T	0.25	SRR14388535	2021-02-21
18486	C	T	1	CTC	L	0.2	CTT	L	0.13	SRR14388535	2021-02-21
25081	T	C	1	AAT	N	0.47	AAC	N	0.53	SRR14388535	2021-02-21
2395	C	T	1	GTC	V	0.24	GTT	V	0.18	SRR14388536	2021-02-21
2597	T	C	0.99848	TTG	L	0.13	CTG	L	0.4	SRR14388536	2021-02-21
3037	C	T	1	TTC	F	0.54	TTT	F	0.46	SRR14388536	2021-02-21
8947	C	T	0.999632	AAC	N	0.53	AAT	N	0.47	SRR14388536	2021-02-21
12100	C	T	0.999182	GCC	A	0.4	GCT	A	0.27	SRR14388536	2021-02-21
24349	T	C	0.998233	AGT	S	0.15	AGC	S	0.24	SRR14388536	2021-02-21
26681	C	T	1	TTC	F	0.54	TTT	F	0.46	SRR14388536	2021-02-21
29362	C	T	0.997918	TTC	F	0.54	TTT	F	0.46	SRR14388536	2021-02-21
913	C	T	0.999421	TCC	S	0.22	TCT	S	0.19	SRR14388537	2021-02-20
2110	C	T	0.997367	AAC	N	0.53	AAT	N	0.47	SRR14388537	2021-02-20
3037	C	T	1	TTC	F	0.54	TTT	F	0.46	SRR14388537	2021-02-20
5986	C	T	0.998073	TTC	F	0.54	TTT	F	0.46	SRR14388537	2021-02-20
6166	G	A	0.998081	GTG	V	0.46	GTA	V	0.12	SRR14388537	2021-02-20
7984	T	C	1	GAT	D	0.46	GAC	D	0.54	SRR14388537	2021-02-20
14676	C	T	0.998762	CCC	P	0.32	CCT	P	0.29	SRR14388537	2021-02-20
15279	C	T	1	CAC	H	0.58	CAT	H	0.42	SRR14388537	2021-02-20
16176	T	C	0.999516	ACT	T	0.25	ACC	T	0.36	SRR14388537	2021-02-20
26948	T	C	0.0694748	GCT	A	0.27	GCC	A	0.4	SRR14388537	2021-02-20
28882	G	A	0.99894	AGG	R	0.21	AGA	R	0.21	SRR14388537	2021-02-20
3037	C	T	1	TTC	F	0.54	TTT	F	0.46	SRR14388538	2021-02-22
4444	G	T	1	GTG	V	0.46	GTT	V	0.18	SRR14388538	2021-02-22
7999	T	C	1	TCT	S	0.19	TCC	S	0.22	SRR14388538	2021-02-22
12121	A	T	0.996024	CCA	P	0.28	CCT	P	0.29	SRR14388538	2021-02-22
16647	G	A	0.169271	ACG	T	0.11	ACA	T	0.28	SRR14388538	2021-02-22
17478	G	A	0.998943	AAG	K	0.57	AAA	K	0.43	SRR14388538	2021-02-22
18462	G	A	1	CCG	P	0.11	CCA	P	0.28	SRR14388538	2021-02-22
19560	C	T	1	AGC	S	0.24	AGT	S	0.15	SRR14388538	2021-02-22
2395	C	T	0.997429	GTC	V	0.24	GTT	V	0.18	SRR14388539	2021-02-20
2434	C	T	1	TCC	S	0.22	TCT	S	0.19	SRR14388539	2021-02-20
2597	T	C	1	TTG	L	0.13	CTG	L	0.4	SRR14388539	2021-02-20
3037	C	T	0.997972	TTC	F	0.54	TTT	F	0.46	SRR14388539	2021-02-20
8947	C	T	0.999592	AAC	N	0.53	AAT	N	0.47	SRR14388539	2021-02-20
12100	C	T	1	GCC	A	0.4	GCT	A	0.27	SRR14388539	2021-02-20
14514	T	C	1	GAT	D	0.46	GAC	D	0.54	SRR14388539	2021-02-20
14625	C	T	1	TGC	C	0.54	TGT	C	0.46	SRR14388539	2021-02-20
24349	T	C	1	AGT	S	0.15	AGC	S	0.24	SRR14388539	2021-02-20
26681	C	T	1	TTC	F	0.54	TTT	F	0.46	SRR14388539	2021-02-20
28001	G	T	0.997653	CCG	P	0.11	CCT	P	0.29	SRR14388539	2021-02-20
29362	C	T	0.998143	TTC	F	0.54	TTT	F	0.46	SRR14388539	2021-02-20
3037	C	T	1	TTC	F	0.54	TTT	F	0.46	SRR14388540	2021-02-20
4783	A	G	1	TCA	S	0.15	TCG	S	0.05	SRR14388540	2021-02-20
3037	C	T	1	TTC	F	0.54	TTT	F	0.46	SRR14388541	2021-02-21
3589	C	T	1	CAC	H	0.58	CAT	H	0.42	SRR14388541	2021-02-21
9857	C	T	1	CTA	L	0.07	TTA	L	0.08	SRR14388541	2021-02-21
21811	C	A	1	GTC	V	0.24	GTA	V	0.12	SRR14388541	2021-02-21
29194	T	C	1	TTT	F	0.46	TTC	F	0.54	SRR14388541	2021-02-21
29377	T	A	0.997643	CCT	P	0.29	CCA	P	0.28	SRR14388541	2021-02-21
3037	C	T	1	TTC	F	0.54	TTT	F	0.46	SRR14388542	2021-02-21
4918	C	T	1	ATC	I	0.47	ATT	I	0.36	SRR14388542	2021-02-21
9085	A	G	0.997965	GAA	E	0.42	GAG	E	0.58	SRR14388542	2021-02-21
11956	C	T	0.998549	GAC	D	0.54	GAT	D	0.46	SRR14388542	2021-02-21
14805	C	T	1	TAC	Y	0.56	TAT	Y	0.44	SRR14388542	2021-02-21
19152	C	T	0.9987	GCC	A	0.4	GCT	A	0.27	SRR14388542	2021-02-21
24442	C	T	0.0838068	AAC	N	0.53	AAT	N	0.47	SRR14388542	2021-02-21
26570	C	T	0.998273	CTC	L	0.2	CTT	L	0.13	SRR14388542	2021-02-21
26990	A	G	1	CTA	L	0.07	CTG	L	0.4	SRR14388542	2021-02-21
27603	C	T	0.998138	GGC	G	0.34	GGT	G	0.16	SRR14388542	2021-02-21
3037	C	T	0.997475	TTC	F	0.54	TTT	F	0.46	SRR14388543	2021-02-22
7291	A	G	0.996711	GGA	G	0.25	GGG	G	0.25	SRR14388543	2021-02-22
9430	C	T	1	ATC	I	0.47	ATT	I	0.36	SRR14388543	2021-02-22
10969	C	T	0.999132	TTC	F	0.54	TTT	F	0.46	SRR14388543	2021-02-22
12163	G	A	0.99921	CAG	Q	0.73	CAA	Q	0.27	SRR14388543	2021-02-22
21811	C	A	1	GTC	V	0.24	GTA	V	0.12	SRR14388543	2021-02-22
29194	T	C	0.999021	TTT	F	0.46	TTC	F	0.54	SRR14388543	2021-02-22
29377	T	A	0.999423	CCT	P	0.29	CCA	P	0.28	SRR14388543	2021-02-22
2857	C	T	1	CTC	L	0.2	CTT	L	0.13	SRR14388544	2021-02-22
3037	C	T	1	TTC	F	0.54	TTT	F	0.46	SRR14388544	2021-02-22
9448	C	T	0.2358	GCC	A	0.4	GCT	A	0.27	SRR14388544	2021-02-22
10954	C	T	1	TGC	C	0.54	TGT	C	0.46	SRR14388544	2021-02-22
14388	A	G	1	TTA	L	0.08	TTG	L	0.13	SRR14388544	2021-02-22
19839	T	C	1	AAT	N	0.47	AAC	N	0.53	SRR14388544	2021-02-22
21306	C	T	0.999279	CGC	R	0.18	CGT	R	0.08	SRR14388544	2021-02-22
26885	C	T	0.994444	AAC	N	0.53	AAT	N	0.47	SRR14388544	2021-02-22
28882	G	A	0.999339	AGG	R	0.21	AGA	R	0.21	SRR14388544	2021-02-22
29197	C	T	1	GCC	A	0.4	GCT	A	0.27	SRR14388544	2021-02-22
3037	C	T	1	TTC	F	0.54	TTT	F	0.46	SRR14388545	2021-02-22
9085	A	G	1	GAA	E	0.42	GAG	E	0.58	SRR14388545	2021-02-22
11956	C	T	0.999402	GAC	D	0.54	GAT	D	0.46	SRR14388545	2021-02-22
14805	C	T	1	TAC	Y	0.56	TAT	Y	0.44	SRR14388545	2021-02-22
24721	T	C	0.999425	CCT	P	0.29	CCC	P	0.32	SRR14388545	2021-02-22
25494	G	A	0.999125	ACG	T	0.11	ACA	T	0.28	SRR14388545	2021-02-22
3037	C	T	0.997899	TTC	F	0.54	TTT	F	0.46	SRR14388546	2021-02-21
3589	C	T	0.99953	CAC	H	0.58	CAT	H	0.42	SRR14388546	2021-02-21
21811	C	A	1	GTC	V	0.24	GTA	V	0.12	SRR14388546	2021-02-21
29194	T	C	0.998348	TTT	F	0.46	TTC	F	0.54	SRR14388546	2021-02-21
29377	T	A	0.999388	CCT	P	0.29	CCA	P	0.28	SRR14388546	2021-02-21
3037	C	T	1	TTC	F	0.54	TTT	F	0.46	SRR14388547	2021-02-20
19881	C	T	1	GAC	D	0.54	GAT	D	0.46	SRR14388547	2021-02-20
22438	A	G	1	GCA	A	0.23	GCG	A	0.11	SRR14388547	2021-02-20
913	C	T	1	TCC	S	0.22	TCT	S	0.19	SRR14388548	2021-02-21
2110	C	T	1	AAC	N	0.53	AAT	N	0.47	SRR14388548	2021-02-21
3037	C	T	1	TTC	F	0.54	TTT	F	0.46	SRR14388548	2021-02-21
5986	C	T	1	TTC	F	0.54	TTT	F	0.46	SRR14388548	2021-02-21
14676	C	T	1	CCC	P	0.32	CCT	P	0.29	SRR14388548	2021-02-21
15279	C	T	1	CAC	H	0.58	CAT	H	0.42	SRR14388548	2021-02-21
16176	T	C	1	ACT	T	0.25	ACC	T	0.36	SRR14388548	2021-02-21
17583	T	G	0.998962	GTT	V	0.18	GTG	V	0.46	SRR14388548	2021-02-21
28882	G	A	0.998887	AGG	R	0.21	AGA	R	0.21	SRR14388548	2021-02-21
3037	C	T	1	TTC	F	0.54	TTT	F	0.46	SRR14388549	2021-02-22
6472	C	T	0.998792	ACC	T	0.36	ACT	T	0.25	SRR14388549	2021-02-22
7684	G	A	1	TTG	L	0.13	TTA	L	0.08	SRR14388549	2021-02-22
14805	C	T	0.998956	TAC	Y	0.56	TAT	Y	0.44	SRR14388549	2021-02-22
2395	C	T	1	GTC	V	0.24	GTT	V	0.18	SRR14388550	2021-02-22
2597	T	C	1	TTG	L	0.13	CTG	L	0.4	SRR14388550	2021-02-22
3037	C	T	1	TTC	F	0.54	TTT	F	0.46	SRR14388550	2021-02-22
5215	A	G	1	TTA	L	0.08	TTG	L	0.13	SRR14388550	2021-02-22
8947	C	T	0.999525	AAC	N	0.53	AAT	N	0.47	SRR14388550	2021-02-22
12100	C	T	0.998588	GCC	A	0.4	GCT	A	0.27	SRR14388550	2021-02-22
24349	T	C	0.996997	AGT	S	0.15	AGC	S	0.24	SRR14388550	2021-02-22
26681	C	T	1	TTC	F	0.54	TTT	F	0.46	SRR14388550	2021-02-22
26897	T	C	0.99798	CAT	H	0.42	CAC	H	0.58	SRR14388550	2021-02-22
29362	C	T	0.998188	TTC	F	0.54	TTT	F	0.46	SRR14388550	2021-02-22
3037	C	T	1	TTC	F	0.54	TTT	F	0.46	SRR14388551	2021-02-20
4087	T	C	0.99879	ATT	I	0.36	ATC	I	0.47	SRR14388551	2021-02-20
6157	T	C	0.998569	AAT	N	0.47	AAC	N	0.53	SRR14388551	2021-02-20
7834	C	T	0.995763	AAC	N	0.53	AAT	N	0.47	SRR14388551	2021-02-20
10030	C	T	1	ACC	T	0.36	ACT	T	0.25	SRR14388551	2021-02-20
11782	A	G	1	AAA	K	0.43	AAG	K	0.57	SRR14388551	2021-02-20
14790	C	T	1	ATC	I	0.47	ATT	I	0.36	SRR14388551	2021-02-20
17407	T	C	1	TTA	L	0.08	CTA	L	0.07	SRR14388551	2021-02-20
21057	C	T	1	GAC	D	0.54	GAT	D	0.46	SRR14388551	2021-02-20
25105	A	G	0.995614	AAA	K	0.43	AAG	K	0.57	SRR14388551	2021-02-20
25234	G	A	1	TTG	L	0.13	TTA	L	0.08	SRR14388551	2021-02-20
28819	C	T	0.998357	GCC	A	0.4	GCT	A	0.27	SRR14388551	2021-02-20
2395	C	T	0.997988	GTC	V	0.24	GTT	V	0.18	SRR14388552	2021-02-21
2597	T	C	1	TTG	L	0.13	CTG	L	0.4	SRR14388552	2021-02-21
3037	C	T	1	TTC	F	0.54	TTT	F	0.46	SRR14388552	2021-02-21
8947	C	T	1	AAC	N	0.53	AAT	N	0.47	SRR14388552	2021-02-21
9040	T	A	1	GCT	A	0.27	GCA	A	0.23	SRR14388552	2021-02-21
10318	G	A	1	AAG	K	0.57	AAA	K	0.43	SRR14388552	2021-02-21
10831	T	A	1	ATT	I	0.36	ATA	I	0.17	SRR14388552	2021-02-21
12100	C	T	1	GCC	A	0.4	GCT	A	0.27	SRR14388552	2021-02-21
19515	A	G	1	AGA	R	0.21	AGG	R	0.21	SRR14388552	2021-02-21
24349	T	C	1	AGT	S	0.15	AGC	S	0.24	SRR14388552	2021-02-21
26681	C	T	1	TTC	F	0.54	TTT	F	0.46	SRR14388552	2021-02-21
29362	C	T	0.998929	TTC	F	0.54	TTT	F	0.46	SRR14388552	2021-02-21
3037	C	T	1	TTC	F	0.54	TTT	F	0.46	SRR14388553	2021-02-20
29032	G	A	0.0901708	GAG	E	0.58	GAA	E	0.42	SRR14388553	2021-02-20
913	C	T	0.99916	TCC	S	0.22	TCT	S	0.19	SRR14388554	2021-02-22
2110	C	T	0.998824	AAC	N	0.53	AAT	N	0.47	SRR14388554	2021-02-22
3037	C	T	1	TTC	F	0.54	TTT	F	0.46	SRR14388554	2021-02-22
5986	C	T	1	TTC	F	0.54	TTT	F	0.46	SRR14388554	2021-02-22
10195	A	G	1	GAA	E	0.42	GAG	E	0.58	SRR14388554	2021-02-22
14676	C	T	0.998873	CCC	P	0.32	CCT	P	0.29	SRR14388554	2021-02-22
15279	C	T	1	CAC	H	0.58	CAT	H	0.42	SRR14388554	2021-02-22
16176	T	C	1	ACT	T	0.25	ACC	T	0.36	SRR14388554	2021-02-22
19185	C	T	0.0577181	TGC	C	0.54	TGT	C	0.46	SRR14388554	2021-02-22
28729	T	C	0.0618557	GCT	A	0.27	GCC	A	0.4	SRR14388554	2021-02-22
28882	G	A	1	AGG	R	0.21	AGA	R	0.21	SRR14388554	2021-02-22
913	C	T	0.998659	TCC	S	0.22	TCT	S	0.19	SRR14388555	2021-02-22
3037	C	T	1	TTC	F	0.54	TTT	F	0.46	SRR14388555	2021-02-22
4900	C	T	1	CAC	H	0.58	CAT	H	0.42	SRR14388555	2021-02-22
5986	C	T	0.99854	TTC	F	0.54	TTT	F	0.46	SRR14388555	2021-02-22
14676	C	T	0.995855	CCC	P	0.32	CCT	P	0.29	SRR14388555	2021-02-22
15279	C	T	0.999016	CAC	H	0.58	CAT	H	0.42	SRR14388555	2021-02-22
15720	C	T	1	GAC	D	0.54	GAT	D	0.46	SRR14388555	2021-02-22
16176	T	C	0.999629	ACT	T	0.25	ACC	T	0.36	SRR14388555	2021-02-22
26331	T	C	1	GTT	V	0.18	GTC	V	0.24	SRR14388555	2021-02-22
28882	G	A	0.998892	AGG	R	0.21	AGA	R	0.21	SRR14388555	2021-02-22
2395	C	A	1	GTC	V	0.24	GTA	V	0.12	SRR14388556	2021-02-21
3037	C	T	1	TTC	F	0.54	TTT	F	0.46	SRR14388556	2021-02-21
5299	T	A	0.998773	ACT	T	0.25	ACA	T	0.28	SRR14388556	2021-02-21
10030	C	T	1	ACC	T	0.36	ACT	T	0.25	SRR14388556	2021-02-21
27510	A	T	0.997917	ACA	T	0.28	ACT	T	0.25	SRR14388556	2021-02-21
1738	G	T	0.999408	GTG	V	0.46	GTT	V	0.18	SRR14388557	2021-02-20
3037	C	T	1	TTC	F	0.54	TTT	F	0.46	SRR14388557	2021-02-20
4999	C	T	1	AAC	N	0.53	AAT	N	0.47	SRR14388557	2021-02-20
10954	C	T	1	TGC	C	0.54	TGT	C	0.46	SRR14388557	2021-02-20
12733	C	T	1	GCC	A	0.4	GCT	A	0.27	SRR14388557	2021-02-20
14559	G	T	1	GTG	V	0.46	GTT	V	0.18	SRR14388557	2021-02-20
19839	T	C	0.99867	AAT	N	0.47	AAC	N	0.53	SRR14388557	2021-02-20
19974	A	G	0.998997	CCA	P	0.28	CCG	P	0.11	SRR14388557	2021-02-20
21306	C	T	0.99932	CGC	R	0.18	CGT	R	0.08	SRR14388557	2021-02-20
28882	G	A	0.999389	AGG	R	0.21	AGA	R	0.21	SRR14388557	2021-02-20
29197	C	T	0.997854	GCC	A	0.4	GCT	A	0.27	SRR14388557	2021-02-20
3037	C	T	1	TTC	F	0.54	TTT	F	0.46	SRR14388558	2021-02-22
6061	T	C	1	TGT	C	0.46	TGC	C	0.54	SRR14388558	2021-02-22
23191	C	T	1	TTC	F	0.54	TTT	F	0.46	SRR14388558	2021-02-22
26546	T	C	0.999431	ATT	I	0.36	ATC	I	0.47	SRR14388558	2021-02-22
27534	T	C	0.998632	CAT	H	0.42	CAC	H	0.58	SRR14388558	2021-02-22
28882	G	A	1	AGG	R	0.21	AGA	R	0.21	SRR14388558	2021-02-22
913	C	T	0.999271	TCC	S	0.22	TCT	S	0.19	SRR14388559	2021-02-22
2110	C	T	1	AAC	N	0.53	AAT	N	0.47	SRR14388559	2021-02-22
3037	C	T	1	TTC	F	0.54	TTT	F	0.46	SRR14388559	2021-02-22
5986	C	T	1	TTC	F	0.54	TTT	F	0.46	SRR14388559	2021-02-22
14676	C	T	0.998767	CCC	P	0.32	CCT	P	0.29	SRR14388559	2021-02-22
15279	C	T	1	CAC	H	0.58	CAT	H	0.42	SRR14388559	2021-02-22
16176	T	C	1	ACT	T	0.25	ACC	T	0.36	SRR14388559	2021-02-22
17583	T	G	1	GTT	V	0.18	GTG	V	0.46	SRR14388559	2021-02-22
28531	C	T	0.997494	TAC	Y	0.56	TAT	Y	0.44	SRR14388559	2021-02-22
28882	G	A	1	AGG	R	0.21	AGA	R	0.21	SRR14388559	2021-02-22
913	C	T	0.999143	TCC	S	0.22	TCT	S	0.19	SRR14388560	2021-02-20
2110	C	T	0.99839	AAC	N	0.53	AAT	N	0.47	SRR14388560	2021-02-20
3037	C	T	1	TTC	F	0.54	TTT	F	0.46	SRR14388560	2021-02-20
5986	C	T	1	TTC	F	0.54	TTT	F	0.46	SRR14388560	2021-02-20
6166	G	A	1	GTG	V	0.46	GTA	V	0.12	SRR14388560	2021-02-20
7984	T	C	0.998153	GAT	D	0.46	GAC	D	0.54	SRR14388560	2021-02-20
14676	C	T	0.9947	CCC	P	0.32	CCT	P	0.29	SRR14388560	2021-02-20
15279	C	T	0.998314	CAC	H	0.58	CAT	H	0.42	SRR14388560	2021-02-20
16176	T	C	0.999438	ACT	T	0.25	ACC	T	0.36	SRR14388560	2021-02-20
22432	C	T	1	GAC	D	0.54	GAT	D	0.46	SRR14388560	2021-02-20
28882	G	A	1	AGG	R	0.21	AGA	R	0.21	SRR14388560	2021-02-20
3037	C	T	0.997625	TTC	F	0.54	TTT	F	0.46	SRR14388561	2021-02-22
19875	C	A	0.999523	ATC	I	0.47	ATA	I	0.17	SRR14388561	2021-02-22
2395	C	T	1	GTC	V	0.24	GTT	V	0.18	SRR14388562	2021-02-20
2597	T	C	1	TTG	L	0.13	CTG	L	0.4	SRR14388562	2021-02-20
3037	C	T	1	TTC	F	0.54	TTT	F	0.46	SRR14388562	2021-02-20
8947	C	T	0.998789	AAC	N	0.53	AAT	N	0.47	SRR14388562	2021-02-20
12100	C	T	1	GCC	A	0.4	GCT	A	0.27	SRR14388562	2021-02-20
24349	T	C	0.994175	AGT	S	0.15	AGC	S	0.24	SRR14388562	2021-02-20
26681	C	T	0.998737	TTC	F	0.54	TTT	F	0.46	SRR14388562	2021-02-20
28417	T	C	1	AAT	N	0.47	AAC	N	0.53	SRR14388562	2021-02-20
29362	C	T	0.999429	TTC	F	0.54	TTT	F	0.46	SRR14388562	2021-02-20
3037	C	T	1	TTC	F	0.54	TTT	F	0.46	SRR14388563	2021-02-20
5338	T	C	1	AAT	N	0.47	AAC	N	0.53	SRR14388563	2021-02-20
6896	C	T	1	CTA	L	0.07	TTA	L	0.08	SRR14388563	2021-02-20
15276	T	A	1	CCT	P	0.29	CCA	P	0.28	SRR14388563	2021-02-20
22201	G	T	1	GTG	V	0.46	GTT	V	0.18	SRR14388563	2021-02-20
22591	C	T	0.999101	AAC	N	0.53	AAT	N	0.47	SRR14388563	2021-02-20
28657	C	T	0.995885	GAC	D	0.54	GAT	D	0.46	SRR14388563	2021-02-20
3037	C	T	1	TTC	F	0.54	TTT	F	0.46	SRR14388564	2021-02-21
5338	T	C	0.998756	AAT	N	0.47	AAC	N	0.53	SRR14388564	2021-02-21
6896	C	T	1	CTA	L	0.07	TTA	L	0.08	SRR14388564	2021-02-21
15276	T	A	1	CCT	P	0.29	CCA	P	0.28	SRR14388564	2021-02-21
22201	G	T	0.998794	GTG	V	0.46	GTT	V	0.18	SRR14388564	2021-02-21
22591	C	T	0.999301	AAC	N	0.53	AAT	N	0.47	SRR14388564	2021-02-21
3037	C	T	1	TTC	F	0.54	TTT	F	0.46	SRR14388565	2021-02-21
11950	C	T	0.998875	CAC	H	0.58	CAT	H	0.42	SRR14388565	2021-02-21
15489	A	G	1	GGA	G	0.25	GGG	G	0.25	SRR14388565	2021-02-21
25626	C	T	0.998012	CAC	H	0.58	CAT	H	0.42	SRR14388565	2021-02-21
913	C	T	0.999197	TCC	S	0.22	TCT	S	0.19	SRR14388566	2021-02-22
2110	C	T	0.999139	AAC	N	0.53	AAT	N	0.47	SRR14388566	2021-02-22
3037	C	T	1	TTC	F	0.54	TTT	F	0.46	SRR14388566	2021-02-22
5986	C	T	1	TTC	F	0.54	TTT	F	0.46	SRR14388566	2021-02-22
10195	A	G	1	GAA	E	0.42	GAG	E	0.58	SRR14388566	2021-02-22
14676	C	T	0.998397	CCC	P	0.32	CCT	P	0.29	SRR14388566	2021-02-22
15279	C	T	1	CAC	H	0.58	CAT	H	0.42	SRR14388566	2021-02-22
16176	T	C	1	ACT	T	0.25	ACC	T	0.36	SRR14388566	2021-02-22
28882	G	A	1	AGG	R	0.21	AGA	R	0.21	SRR14388566	2021-02-22
683	C	T	0.999539	CTA	L	0.07	TTA	L	0.08	SRR14388567	2021-02-20
2470	C	A	1	GCC	A	0.4	GCA	A	0.23	SRR14388567	2021-02-20
3037	C	T	0.993392	TTC	F	0.54	TTT	F	0.46	SRR14388567	2021-02-20
5497	C	T	1	TGC	C	0.54	TGT	C	0.46	SRR14388567	2021-02-20
7762	T	C	1	GGT	G	0.16	GGC	G	0.34	SRR14388567	2021-02-20
8431	T	A	1	TCT	S	0.19	TCA	S	0.15	SRR14388567	2021-02-20
18336	A	G	0.998445	GAA	E	0.42	GAG	E	0.58	SRR14388567	2021-02-20
29422	G	T	0.998964	CCG	P	0.11	CCT	P	0.29	SRR14388567	2021-02-20
3037	C	T	1	TTC	F	0.54	TTT	F	0.46	SRR14388568	2021-02-22
20262	A	G	1	TTA	L	0.08	TTG	L	0.13	SRR14388568	2021-02-22
913	C	T	0.999374	TCC	S	0.22	TCT	S	0.19	SRR14388569	2021-02-22
2110	C	T	0.998941	AAC	N	0.53	AAT	N	0.47	SRR14388569	2021-02-22
3037	C	T	1	TTC	F	0.54	TTT	F	0.46	SRR14388569	2021-02-22
5986	C	T	1	TTC	F	0.54	TTT	F	0.46	SRR14388569	2021-02-22
10195	A	G	0.998862	GAA	E	0.42	GAG	E	0.58	SRR14388569	2021-02-22
14676	C	T	1	CCC	P	0.32	CCT	P	0.29	SRR14388569	2021-02-22
15279	C	T	1	CAC	H	0.58	CAT	H	0.42	SRR14388569	2021-02-22
16176	T	C	1	ACT	T	0.25	ACC	T	0.36	SRR14388569	2021-02-22
28882	G	A	1	AGG	R	0.21	AGA	R	0.21	SRR14388569	2021-02-22
3037	C	T	1	TTC	F	0.54	TTT	F	0.46	SRR14388570	2021-02-20
3085	G	A	1	GAG	E	0.58	GAA	E	0.42	SRR14388570	2021-02-20
6091	C	T	1	AAC	N	0.53	AAT	N	0.47	SRR14388570	2021-02-20
10165	C	T	1	TAC	Y	0.56	TAT	Y	0.44	SRR14388570	2021-02-20
10252	C	T	1	TTC	F	0.54	TTT	F	0.46	SRR14388570	2021-02-20
26735	C	T	1	TAC	Y	0.56	TAT	Y	0.44	SRR14388570	2021-02-20
3037	C	T	1	TTC	F	0.54	TTT	F	0.46	SRR14388571	2021-02-20
3397	C	T	1	GAC	D	0.54	GAT	D	0.46	SRR14388571	2021-02-20
9130	G	T	1	GTG	V	0.46	GTT	V	0.18	SRR14388571	2021-02-20
10450	C	T	1	CCC	P	0.32	CCT	P	0.29	SRR14388571	2021-02-20
15276	T	A	1	CCT	P	0.29	CCA	P	0.28	SRR14388571	2021-02-20
16428	C	T	0.998547	TAC	Y	0.56	TAT	Y	0.44	SRR14388571	2021-02-20
3037	C	T	1	TTC	F	0.54	TTT	F	0.46	SRR14388572	2021-02-20
7936	G	T	1	GCG	A	0.11	GCT	A	0.27	SRR14388572	2021-02-20
12754	C	T	1	TGC	C	0.54	TGT	C	0.46	SRR14388572	2021-02-20
19011	C	T	1	GAC	D	0.54	GAT	D	0.46	SRR14388572	2021-02-20
19839	T	C	1	AAT	N	0.47	AAC	N	0.53	SRR14388572	2021-02-20
28882	G	A	0.999525	AGG	R	0.21	AGA	R	0.21	SRR14388572	2021-02-20
3016	T	C	0.997921	GCT	A	0.27	GCC	A	0.4	SRR14388573	2021-02-20
3037	C	T	1	TTC	F	0.54	TTT	F	0.46	SRR14388573	2021-02-20
7633	T	C	0.307593	GAT	D	0.46	GAC	D	0.54	SRR14388573	2021-02-20
10741	C	T	1	GAC	D	0.54	GAT	D	0.46	SRR14388573	2021-02-20
20268	A	G	1	TTA	L	0.08	TTG	L	0.13	SRR14388573	2021-02-20
24076	T	C	1	GGT	G	0.16	GGC	G	0.34	SRR14388573	2021-02-20
29266	G	A	0.998182	TTG	L	0.13	TTA	L	0.08	SRR14388573	2021-02-20
3037	C	T	1	TTC	F	0.54	TTT	F	0.46	SRR14388574	2021-02-20
9679	C	T	1	TTC	F	0.54	TTT	F	0.46	SRR14388574	2021-02-20
9886	C	T	1	TAC	Y	0.56	TAT	Y	0.44	SRR14388574	2021-02-20
11020	C	T	0.0562977	CTC	L	0.2	CTT	L	0.13	SRR14388574	2021-02-20
11884	C	T	0.998369	CTC	L	0.2	CTT	L	0.13	SRR14388574	2021-02-20
12076	C	T	1	AAC	N	0.53	AAT	N	0.47	SRR14388574	2021-02-20
15390	C	T	0.998418	CAC	H	0.58	CAT	H	0.42	SRR14388574	2021-02-20
15450	C	T	1	GGC	G	0.34	GGT	G	0.16	SRR14388574	2021-02-20
15540	C	T	1	GTC	V	0.24	GTT	V	0.18	SRR14388574	2021-02-20
18486	C	T	1	CTC	L	0.2	CTT	L	0.13	SRR14388574	2021-02-20
20268	A	G	1	TTA	L	0.08	TTG	L	0.13	SRR14388574	2021-02-20
21691	C	T	1	TTC	F	0.54	TTT	F	0.46	SRR14388574	2021-02-20
22162	T	C	1	TAT	Y	0.44	TAC	Y	0.56	SRR14388574	2021-02-20
28936	G	A	1	TTG	L	0.13	TTA	L	0.08	SRR14388574	2021-02-20
29518	C	T	1	GAC	D	0.54	GAT	D	0.46	SRR14388574	2021-02-20
29635	C	T	1	TAC	Y	0.56	TAT	Y	0.44	SRR14388574	2021-02-20
2395	C	T	1	GTC	V	0.24	GTT	V	0.18	SRR14388575	2021-02-22
2597	T	C	1	TTG	L	0.13	CTG	L	0.4	SRR14388575	2021-02-22
3037	C	T	1	TTC	F	0.54	TTT	F	0.46	SRR14388575	2021-02-22
8947	C	T	0.99937	AAC	N	0.53	AAT	N	0.47	SRR14388575	2021-02-22
12100	C	T	1	GCC	A	0.4	GCT	A	0.27	SRR14388575	2021-02-22
13518	T	C	0.998264	ACT	T	0.25	ACC	T	0.36	SRR14388575	2021-02-22
24349	T	C	1	AGT	S	0.15	AGC	S	0.24	SRR14388575	2021-02-22
26681	C	T	0.997126	TTC	F	0.54	TTT	F	0.46	SRR14388575	2021-02-22
26951	G	A	0.999483	GTG	V	0.46	GTA	V	0.12	SRR14388575	2021-02-22
29362	C	T	0.999584	TTC	F	0.54	TTT	F	0.46	SRR14388575	2021-02-22
3016	T	C	1	GCT	A	0.27	GCC	A	0.4	SRR14388576	2021-02-21
3037	C	T	1	TTC	F	0.54	TTT	F	0.46	SRR14388576	2021-02-21
5209	A	G	0.989937	TCA	S	0.15	TCG	S	0.05	SRR14388576	2021-02-21
10741	C	T	1	GAC	D	0.54	GAT	D	0.46	SRR14388576	2021-02-21
20268	A	G	0.997658	TTA	L	0.08	TTG	L	0.13	SRR14388576	2021-02-21
23758	C	T	0.997093	ACC	T	0.36	ACT	T	0.25	SRR14388576	2021-02-21
24076	T	C	0.998265	GGT	G	0.16	GGC	G	0.34	SRR14388576	2021-02-21
27167	C	T	0.998346	GAC	D	0.54	GAT	D	0.46	SRR14388576	2021-02-21
29266	G	A	1	TTG	L	0.13	TTA	L	0.08	SRR14388576	2021-02-21
2395	C	T	0.998314	GTC	V	0.24	GTT	V	0.18	SRR14388577	2021-02-21
2597	T	C	1	TTG	L	0.13	CTG	L	0.4	SRR14388577	2021-02-21
3037	C	T	0.997561	TTC	F	0.54	TTT	F	0.46	SRR14388577	2021-02-21
8947	C	T	0.995274	AAC	N	0.53	AAT	N	0.47	SRR14388577	2021-02-21
12049	C	T	1	AAC	N	0.53	AAT	N	0.47	SRR14388577	2021-02-21
12100	C	T	1	GCC	A	0.4	GCT	A	0.27	SRR14388577	2021-02-21
15741	T	C	0.999133	AAT	N	0.47	AAC	N	0.53	SRR14388577	2021-02-21
18435	T	C	0.986226	GAT	D	0.46	GAC	D	0.54	SRR14388577	2021-02-21
21997	C	T	1	TAC	Y	0.56	TAT	Y	0.44	SRR14388577	2021-02-21
22987	C	T	0.998855	GCC	A	0.4	GCT	A	0.27	SRR14388577	2021-02-21
24349	T	C	1	AGT	S	0.15	AGC	S	0.24	SRR14388577	2021-02-21
26681	C	T	0.998471	TTC	F	0.54	TTT	F	0.46	SRR14388577	2021-02-21
29362	C	T	0.998625	TTC	F	0.54	TTT	F	0.46	SRR14388577	2021-02-21
1942	G	T	0.999345	GTG	V	0.46	GTT	V	0.18	SRR14388578	2021-02-22
3037	C	T	1	TTC	F	0.54	TTT	F	0.46	SRR14388578	2021-02-22
6925	A	G	0.998079	TCA	S	0.15	TCG	S	0.05	SRR14388578	2021-02-22
9085	A	G	1	GAA	E	0.42	GAG	E	0.58	SRR14388578	2021-02-22
14805	C	T	0.998947	TAC	Y	0.56	TAT	Y	0.44	SRR14388578	2021-02-22
3037	C	T	1	TTC	F	0.54	TTT	F	0.46	SRR14388579	2021-02-21
8548	G	A	0.998999	AAG	K	0.57	AAA	K	0.43	SRR14388579	2021-02-21
8752	C	T	1	AAC	N	0.53	AAT	N	0.47	SRR14388579	2021-02-21
10741	C	T	1	GAC	D	0.54	GAT	D	0.46	SRR14388579	2021-02-21
15450	C	T	1	GGC	G	0.34	GGT	G	0.16	SRR14388579	2021-02-21
20268	A	G	1	TTA	L	0.08	TTG	L	0.13	SRR14388579	2021-02-21
24076	T	C	1	GGT	G	0.16	GGC	G	0.34	SRR14388579	2021-02-21
29266	G	A	1	TTG	L	0.13	TTA	L	0.08	SRR14388579	2021-02-21
3037	C	T	1	TTC	F	0.54	TTT	F	0.46	SRR14388580	2021-02-20
11635	T	C	0.998485	TGT	C	0.46	TGC	C	0.54	SRR14388580	2021-02-20
16887	C	T	1	TAC	Y	0.56	TAT	Y	0.44	SRR14388580	2021-02-20
17568	T	C	1	TGT	C	0.46	TGC	C	0.54	SRR14388580	2021-02-20
18471	T	C	1	GAT	D	0.46	GAC	D	0.54	SRR14388580	2021-02-20
20592	T	C	1	TAT	Y	0.44	TAC	Y	0.56	SRR14388580	2021-02-20
21811	C	A	1	GTC	V	0.24	GTA	V	0.12	SRR14388580	2021-02-20
28291	C	T	1	CCC	P	0.32	CCT	P	0.29	SRR14388580	2021-02-20
29194	T	C	1	TTT	F	0.46	TTC	F	0.54	SRR14388580	2021-02-20
29377	T	A	0.997783	CCT	P	0.29	CCA	P	0.28	SRR14388580	2021-02-20
3037	C	T	0.998613	TTC	F	0.54	TTT	F	0.46	SRR14388581	2021-02-20
12403	C	T	0.999239	AAC	N	0.53	AAT	N	0.47	SRR14388581	2021-02-20
15891	A	G	0.999179	ACA	T	0.28	ACG	T	0.11	SRR14388581	2021-02-20
18312	C	T	0.998239	GTC	V	0.24	GTT	V	0.18	SRR14388581	2021-02-20
20268	A	G	1	TTA	L	0.08	TTG	L	0.13	SRR14388581	2021-02-20
21255	G	A	1	GCG	A	0.11	GCA	A	0.23	SRR14388581	2021-02-20
24904	C	T	1	ATC	I	0.47	ATT	I	0.36	SRR14388581	2021-02-20
25644	G	T	1	CTG	L	0.4	CTT	L	0.13	SRR14388581	2021-02-20
26966	T	C	1	CAT	H	0.42	CAC	H	0.58	SRR14388581	2021-02-20
29422	G	T	0.99723	CCG	P	0.11	CCT	P	0.29	SRR14388581	2021-02-20
3037	C	T	1	TTC	F	0.54	TTT	F	0.46	SRR14388582	2021-02-20
4901	C	T	0.997238	CTA	L	0.07	TTA	L	0.08	SRR14388582	2021-02-20
14805	C	T	1	TAC	Y	0.56	TAT	Y	0.44	SRR14388582	2021-02-20
17709	A	G	1	CCA	P	0.28	CCG	P	0.11	SRR14388582	2021-02-20
691	A	G	0.999409	TCA	S	0.15	TCG	S	0.05	SRR14388583	2021-02-20
3037	C	T	1	TTC	F	0.54	TTT	F	0.46	SRR14388583	2021-02-20
8752	C	T	1	AAC	N	0.53	AAT	N	0.47	SRR14388583	2021-02-20
9940	C	T	1	AGC	S	0.24	AGT	S	0.15	SRR14388583	2021-02-20
12400	C	T	1	CTC	L	0.2	CTT	L	0.13	SRR14388583	2021-02-20
15342	C	T	0.999315	GCC	A	0.4	GCT	A	0.27	SRR14388583	2021-02-20
19269	C	T	0.994173	AAC	N	0.53	AAT	N	0.47	SRR14388583	2021-02-20
22771	A	G	0.0710213	AGA	R	0.21	AGG	R	0.21	SRR14388583	2021-02-20
25530	T	C	0.999383	CTT	L	0.13	CTC	L	0.2	SRR14388583	2021-02-20
26013	C	T	1	TTC	F	0.54	TTT	F	0.46	SRR14388583	2021-02-20
26885	C	T	0.999213	AAC	N	0.53	AAT	N	0.47	SRR14388583	2021-02-20
913	C	T	1	TCC	S	0.22	TCT	S	0.19	SRR14388584	2021-02-19
2110	C	T	1	AAC	N	0.53	AAT	N	0.47	SRR14388584	2021-02-19
3037	C	T	1	TTC	F	0.54	TTT	F	0.46	SRR14388584	2021-02-19
5986	C	T	0.997423	TTC	F	0.54	TTT	F	0.46	SRR14388584	2021-02-19
10195	A	G	0.998785	GAA	E	0.42	GAG	E	0.58	SRR14388584	2021-02-19
14676	C	T	1	CCC	P	0.32	CCT	P	0.29	SRR14388584	2021-02-19
15279	C	T	1	CAC	H	0.58	CAT	H	0.42	SRR14388584	2021-02-19
16176	T	C	0.998506	ACT	T	0.25	ACC	T	0.36	SRR14388584	2021-02-19
28882	G	A	0.999076	AGG	R	0.21	AGA	R	0.21	SRR14388584	2021-02-19
3037	C	T	1	TTC	F	0.54	TTT	F	0.46	SRR14388585	2021-02-21
15951	C	T	0.99825	ATC	I	0.47	ATT	I	0.36	SRR14388585	2021-02-21
27794	T	C	1	TTT	F	0.46	TTC	F	0.54	SRR14388585	2021-02-21
3037	C	T	1	TTC	F	0.54	TTT	F	0.46	SRR14388586	2021-02-14
3817	C	T	0.999588	GAC	D	0.54	GAT	D	0.46	SRR14388586	2021-02-14
13019	C	T	1	CTA	L	0.07	TTA	L	0.08	SRR14388586	2021-02-14
13713	G	A	1	AAG	K	0.57	AAA	K	0.43	SRR14388586	2021-02-14
16323	C	T	0.998227	TGC	C	0.54	TGT	C	0.46	SRR14388586	2021-02-14
22597	C	T	0.999073	ACC	T	0.36	ACT	T	0.25	SRR14388586	2021-02-14
23191	C	T	0.99938	TTC	F	0.54	TTT	F	0.46	SRR14388586	2021-02-14
26681	C	T	0.999516	TTC	F	0.54	TTT	F	0.46	SRR14388586	2021-02-14
29362	C	T	0.999029	TTC	F	0.54	TTT	F	0.46	SRR14388586	2021-02-14
29584	T	C	0.99056	TTT	F	0.46	TTC	F	0.54	SRR14388586	2021-02-14
952	C	T	0.997978	TAC	Y	0.56	TAT	Y	0.44	SRR14388587	2021-02-14
3037	C	T	1	TTC	F	0.54	TTT	F	0.46	SRR14388587	2021-02-14
3505	C	T	0.999668	AAC	N	0.53	AAT	N	0.47	SRR14388587	2021-02-14
14805	C	T	1	TAC	Y	0.56	TAT	Y	0.44	SRR14388587	2021-02-14
25500	G	T	0.999361	CCG	P	0.11	CCT	P	0.29	SRR14388587	2021-02-14
3037	C	T	1	TTC	F	0.54	TTT	F	0.46	SRR14388588	2021-02-16
8917	C	T	0.999625	TTC	F	0.54	TTT	F	0.46	SRR14388588	2021-02-16
21811	C	A	1	GTC	V	0.24	GTA	V	0.12	SRR14388588	2021-02-16
29194	T	C	0.999261	TTT	F	0.46	TTC	F	0.54	SRR14388588	2021-02-16
29377	T	A	0.998335	CCT	P	0.29	CCA	P	0.28	SRR14388588	2021-02-16
3037	C	T	1	TTC	F	0.54	TTT	F	0.46	SRR14388589	2021-02-17
5962	T	C	1	TAT	Y	0.44	TAC	Y	0.56	SRR14388589	2021-02-17
15810	C	T	0.998987	AAC	N	0.53	AAT	N	0.47	SRR14388589	2021-02-17
15996	T	C	0.998373	GGT	G	0.16	GGC	G	0.34	SRR14388589	2021-02-17
18387	C	T	0.997712	AAC	N	0.53	AAT	N	0.47	SRR14388589	2021-02-17
21811	C	A	1	GTC	V	0.24	GTA	V	0.12	SRR14388589	2021-02-17
29194	T	C	1	TTT	F	0.46	TTC	F	0.54	SRR14388589	2021-02-17
29377	T	A	0.999284	CCT	P	0.29	CCA	P	0.28	SRR14388589	2021-02-17
3037	C	T	1	TTC	F	0.54	TTT	F	0.46	SRR14388590	2021-02-16
8140	C	T	0.998239	TCC	S	0.22	TCT	S	0.19	SRR14388590	2021-02-16
18981	C	T	1	CAC	H	0.58	CAT	H	0.42	SRR14388590	2021-02-16
20268	A	G	1	TTA	L	0.08	TTG	L	0.13	SRR14388590	2021-02-16
2395	C	T	1	GTC	V	0.24	GTT	V	0.18	SRR14388591	2021-02-15
2597	T	C	1	TTG	L	0.13	CTG	L	0.4	SRR14388591	2021-02-15
3037	C	T	1	TTC	F	0.54	TTT	F	0.46	SRR14388591	2021-02-15
5431	A	G	0.999239	GTA	V	0.12	GTG	V	0.46	SRR14388591	2021-02-15
8947	C	T	1	AAC	N	0.53	AAT	N	0.47	SRR14388591	2021-02-15
12100	C	T	0.999393	GCC	A	0.4	GCT	A	0.27	SRR14388591	2021-02-15
19419	G	A	1	GTG	V	0.46	GTA	V	0.12	SRR14388591	2021-02-15
20133	C	T	0.999455	GCC	A	0.4	GCT	A	0.27	SRR14388591	2021-02-15
23521	T	G	0.908854	GCT	A	0.27	GCG	A	0.11	SRR14388591	2021-02-15
24349	T	C	0.998563	AGT	S	0.15	AGC	S	0.24	SRR14388591	2021-02-15
26184	T	C	0.998352	TAT	Y	0.44	TAC	Y	0.56	SRR14388591	2021-02-15
26681	C	T	1	TTC	F	0.54	TTT	F	0.46	SRR14388591	2021-02-15
28792	A	T	1	GCA	A	0.23	GCT	A	0.27	SRR14388591	2021-02-15
29362	C	T	0.998154	TTC	F	0.54	TTT	F	0.46	SRR14388591	2021-02-15
556	C	T	0.999098	TAC	Y	0.56	TAT	Y	0.44	SRR14388592	2021-02-14
3037	C	T	0.998628	TTC	F	0.54	TTT	F	0.46	SRR14388592	2021-02-14
6800	T	C	0.999663	TTG	L	0.13	CTG	L	0.4	SRR14388592	2021-02-14
8956	C	T	1	TAC	Y	0.56	TAT	Y	0.44	SRR14388592	2021-02-14
619	C	T	0.998586	TAC	Y	0.56	TAT	Y	0.44	SRR14388593	2021-02-15
3037	C	T	1	TTC	F	0.54	TTT	F	0.46	SRR14388593	2021-02-15
7291	A	G	1	GGA	G	0.25	GGG	G	0.25	SRR14388593	2021-02-15
10969	C	T	0.998374	TTC	F	0.54	TTT	F	0.46	SRR14388593	2021-02-15
12163	G	A	0.999328	CAG	Q	0.73	CAA	Q	0.27	SRR14388593	2021-02-15
21811	C	A	1	GTC	V	0.24	GTA	V	0.12	SRR14388593	2021-02-15
27164	T	C	1	AGT	S	0.15	AGC	S	0.24	SRR14388593	2021-02-15
29194	T	C	0.994152	TTT	F	0.46	TTC	F	0.54	SRR14388593	2021-02-15
29377	T	A	0.999252	CCT	P	0.29	CCA	P	0.28	SRR14388593	2021-02-15
3037	C	T	1	TTC	F	0.54	TTT	F	0.46	SRR14388595	2021-02-14
12049	C	T	1	AAC	N	0.53	AAT	N	0.47	SRR14388595	2021-02-14
14805	C	T	0.998586	TAC	Y	0.56	TAT	Y	0.44	SRR14388595	2021-02-14
21549	C	T	0.998177	AAC	N	0.53	AAT	N	0.47	SRR14388595	2021-02-14
3037	C	T	0.998	TTC	F	0.54	TTT	F	0.46	SRR14388596	2021-02-14
5974	C	T	1	GAC	D	0.54	GAT	D	0.46	SRR14388596	2021-02-14
6502	A	G	0.995344	CCA	P	0.28	CCG	P	0.11	SRR14388596	2021-02-14
11830	A	G	1	GTA	V	0.12	GTG	V	0.46	SRR14388596	2021-02-14
13216	T	C	0.996914	GAT	D	0.46	GAC	D	0.54	SRR14388596	2021-02-14
14187	G	A	0.998433	AGG	R	0.21	AGA	R	0.21	SRR14388596	2021-02-14
21390	A	G	1	TTA	L	0.08	TTG	L	0.13	SRR14388596	2021-02-14
27600	C	T	1	GAC	D	0.54	GAT	D	0.46	SRR14388596	2021-02-14
382	A	G	0.998855	TTA	L	0.08	TTG	L	0.13	SRR14388597	2021-02-17
2947	C	T	0.997817	GGC	G	0.34	GGT	G	0.16	SRR14388597	2021-02-17
3037	C	T	1	TTC	F	0.54	TTT	F	0.46	SRR14388597	2021-02-17
15240	C	T	0.998705	AAC	N	0.53	AAT	N	0.47	SRR14388597	2021-02-17
15540	C	T	0.999093	GTC	V	0.24	GTT	V	0.18	SRR14388597	2021-02-17
16122	G	A	0.999508	GAG	E	0.58	GAA	E	0.42	SRR14388597	2021-02-17
21390	A	G	1	TTA	L	0.08	TTG	L	0.13	SRR14388597	2021-02-17
3037	C	T	1	TTC	F	0.54	TTT	F	0.46	SRR14388598	2021-02-17
8683	C	T	1	ATC	I	0.47	ATT	I	0.36	SRR14388598	2021-02-17
12133	T	C	0.998701	GCT	A	0.27	GCC	A	0.4	SRR14388598	2021-02-17
18450	T	C	1	AGT	S	0.15	AGC	S	0.24	SRR14388598	2021-02-17
28498	C	T	1	AAC	N	0.53	AAT	N	0.47	SRR14388598	2021-02-17
2371	C	T	1	GCC	A	0.4	GCT	A	0.27	SRR14388599	2021-02-17
3037	C	T	1	TTC	F	0.54	TTT	F	0.46	SRR14388599	2021-02-17
8320	C	T	0.999567	CCC	P	0.32	CCT	P	0.29	SRR14388599	2021-02-17
21811	C	A	0.998183	GTC	V	0.24	GTA	V	0.12	SRR14388599	2021-02-17
29194	T	C	1	TTT	F	0.46	TTC	F	0.54	SRR14388599	2021-02-17
29377	T	A	1	CCT	P	0.29	CCA	P	0.28	SRR14388599	2021-02-17
2395	C	T	1	GTC	V	0.24	GTT	V	0.18	SRR14388600	2021-02-14
2597	T	C	1	TTG	L	0.13	CTG	L	0.4	SRR14388600	2021-02-14
3037	C	T	1	TTC	F	0.54	TTT	F	0.46	SRR14388600	2021-02-14
7591	A	G	1	AAA	K	0.43	AAG	K	0.57	SRR14388600	2021-02-14
8947	C	T	0.998959	AAC	N	0.53	AAT	N	0.47	SRR14388600	2021-02-14
12100	C	T	1	GCC	A	0.4	GCT	A	0.27	SRR14388600	2021-02-14
23155	T	C	0.99932	ACT	T	0.25	ACC	T	0.36	SRR14388600	2021-02-14
24349	T	C	0.997807	AGT	S	0.15	AGC	S	0.24	SRR14388600	2021-02-14
26681	C	T	1	TTC	F	0.54	TTT	F	0.46	SRR14388600	2021-02-14
29362	C	T	0.999523	TTC	F	0.54	TTT	F	0.46	SRR14388600	2021-02-14
3037	C	T	1	TTC	F	0.54	TTT	F	0.46	SRR14388601	2021-02-14
8140	C	T	1	TCC	S	0.22	TCT	S	0.19	SRR14388601	2021-02-14
11365	G	T	0.0589538	GTG	V	0.46	GTT	V	0.18	SRR14388601	2021-02-14
12076	C	T	0.997776	AAC	N	0.53	AAT	N	0.47	SRR14388601	2021-02-14
20268	A	G	0.997951	TTA	L	0.08	TTG	L	0.13	SRR14388601	2021-02-14
28657	C	T	0.996479	GAC	D	0.54	GAT	D	0.46	SRR14388601	2021-02-14
28744	C	T	0.997511	ATC	I	0.47	ATT	I	0.36	SRR14388601	2021-02-14
3037	C	T	1	TTC	F	0.54	TTT	F	0.46	SRR14388602	2021-02-15
14805	C	T	0.999076	TAC	Y	0.56	TAT	Y	0.44	SRR14388602	2021-02-15
17172	C	A	1	GCC	A	0.4	GCA	A	0.23	SRR14388602	2021-02-15
17709	A	G	0.998595	CCA	P	0.28	CCG	P	0.11	SRR14388602	2021-02-15
23641	T	C	0.998138	ATT	I	0.36	ATC	I	0.47	SRR14388602	2021-02-15
25006	C	T	1	TTC	F	0.54	TTT	F	0.46	SRR14388602	2021-02-15
3037	C	T	0.996109	TTC	F	0.54	TTT	F	0.46	SRR14388603	2021-02-14
7039	C	T	0.999557	GGC	G	0.34	GGT	G	0.16	SRR14388603	2021-02-14
10030	C	T	1	ACC	T	0.36	ACT	T	0.25	SRR14388603	2021-02-14
10384	G	A	0.997743	CAG	Q	0.73	CAA	Q	0.27	SRR14388603	2021-02-14
13247	C	T	0.997093	CTG	L	0.4	TTG	L	0.13	SRR14388603	2021-02-14
17766	C	T	1	GTC	V	0.24	GTT	V	0.18	SRR14388603	2021-02-14
1927	T	C	0.999262	ACT	T	0.25	ACC	T	0.36	SRR14388604	2021-02-15
3037	C	T	0.998755	TTC	F	0.54	TTT	F	0.46	SRR14388604	2021-02-15
3856	G	A	0.46308	AAG	K	0.57	AAA	K	0.43	SRR14388604	2021-02-15
7600	C	T	0.998347	TGC	C	0.54	TGT	C	0.46	SRR14388604	2021-02-15
22255	A	T	1	ATA	I	0.17	ATT	I	0.36	SRR14388604	2021-02-15
23191	C	T	0.998921	TTC	F	0.54	TTT	F	0.46	SRR14388604	2021-02-15
3037	C	T	1	TTC	F	0.54	TTT	F	0.46	SRR14388605	2021-02-14
14805	C	T	1	TAC	Y	0.56	TAT	Y	0.44	SRR14388605	2021-02-14
15720	C	T	1	GAC	D	0.54	GAT	D	0.46	SRR14388605	2021-02-14
17304	C	T	0.999245	GTC	V	0.24	GTT	V	0.18	SRR14388605	2021-02-14
3037	C	T	1	TTC	F	0.54	TTT	F	0.46	SRR14388606	2021-02-16
11620	C	T	0.999293	TTC	F	0.54	TTT	F	0.46	SRR14388606	2021-02-16
17748	T	C	0.995775	CCT	P	0.29	CCC	P	0.32	SRR14388606	2021-02-16
19881	C	T	1	GAC	D	0.54	GAT	D	0.46	SRR14388606	2021-02-16
29200	C	T	0.998535	CCC	P	0.32	CCT	P	0.29	SRR14388606	2021-02-16
3037	C	T	1	TTC	F	0.54	TTT	F	0.46	SRR14388607	2021-02-14
4582	C	T	0.997748	AAC	N	0.53	AAT	N	0.47	SRR14388607	2021-02-14
8017	G	C	0.0558723	GCG	A	0.11	GCC	A	0.4	SRR14388607	2021-02-14
14805	C	T	1	TAC	Y	0.56	TAT	Y	0.44	SRR14388607	2021-02-14
17742	T	C	0.146727	CGT	R	0.08	CGC	R	0.18	SRR14388607	2021-02-14
24023	C	T	0.156293	CTA	L	0.07	TTA	L	0.08	SRR14388607	2021-02-14
24763	T	C	0.053066	TAT	Y	0.44	TAC	Y	0.56	SRR14388607	2021-02-14
27059	C	T	1	TAC	Y	0.56	TAT	Y	0.44	SRR14388607	2021-02-14
29434	G	A	0.0502707	AAG	K	0.57	AAA	K	0.43	SRR14388607	2021-02-14
3037	C	T	1	TTC	F	0.54	TTT	F	0.46	SRR14388608	2021-02-19
5002	C	T	0.0955631	CTC	L	0.2	CTT	L	0.13	SRR14388608	2021-02-19
6031	C	T	1	AAC	N	0.53	AAT	N	0.47	SRR14388608	2021-02-19
20163	A	G	1	AAA	K	0.43	AAG	K	0.57	SRR14388608	2021-02-19
29200	C	T	0.998688	CCC	P	0.32	CCT	P	0.29	SRR14388608	2021-02-19
29443	A	G	0.0753564	CAA	Q	0.27	CAG	Q	0.73	SRR14388608	2021-02-19
3037	C	T	1	TTC	F	0.54	TTT	F	0.46	SRR14388609	2021-02-17
5284	C	T	1	AAC	N	0.53	AAT	N	0.47	SRR14388609	2021-02-17
8179	G	T	0.998556	CGG	R	0.2	CGT	R	0.08	SRR14388609	2021-02-17
14805	C	T	0.99925	TAC	Y	0.56	TAT	Y	0.44	SRR14388609	2021-02-17
3037	C	T	1	TTC	F	0.54	TTT	F	0.46	SRR14388610	2021-02-14
8140	C	T	1	TCC	S	0.22	TCT	S	0.19	SRR14388610	2021-02-14
18981	C	T	1	CAC	H	0.58	CAT	H	0.42	SRR14388610	2021-02-14
20268	A	G	0.996269	TTA	L	0.08	TTG	L	0.13	SRR14388610	2021-02-14
3037	C	T	1	TTC	F	0.54	TTT	F	0.46	SRR14388611	2021-02-17
10183	C	T	1	ATC	I	0.47	ATT	I	0.36	SRR14388611	2021-02-17
10561	T	G	1	ACT	T	0.25	ACG	T	0.11	SRR14388611	2021-02-17
13201	G	T	1	CCG	P	0.11	CCT	P	0.29	SRR14388611	2021-02-17
14805	C	T	1	TAC	Y	0.56	TAT	Y	0.44	SRR14388611	2021-02-17
19186	C	T	1	CTA	L	0.07	TTA	L	0.08	SRR14388611	2021-02-17
19269	C	T	1	AAC	N	0.53	AAT	N	0.47	SRR14388611	2021-02-17
3037	C	T	1	TTC	F	0.54	TTT	F	0.46	SRR14388612	2021-02-17
9085	A	G	0.998994	GAA	E	0.42	GAG	E	0.58	SRR14388612	2021-02-17
11956	C	T	1	GAC	D	0.54	GAT	D	0.46	SRR14388612	2021-02-17
14805	C	T	1	TAC	Y	0.56	TAT	Y	0.44	SRR14388612	2021-02-17
24721	T	C	0.998657	CCT	P	0.29	CCC	P	0.32	SRR14388612	2021-02-17
25494	G	A	1	ACG	T	0.11	ACA	T	0.28	SRR14388612	2021-02-17
829	C	T	0.999081	AAC	N	0.53	AAT	N	0.47	SRR14388613	2021-02-15
920	C	T	1	CTG	L	0.4	TTG	L	0.13	SRR14388613	2021-02-15
3037	C	T	0.997354	TTC	F	0.54	TTT	F	0.46	SRR14388613	2021-02-15
21811	C	A	1	GTC	V	0.24	GTA	V	0.12	SRR14388613	2021-02-15
22450	C	T	1	CTC	L	0.2	CTT	L	0.13	SRR14388613	2021-02-15
27791	C	T	1	TGC	C	0.54	TGT	C	0.46	SRR14388613	2021-02-15
29194	T	C	1	TTT	F	0.46	TTC	F	0.54	SRR14388613	2021-02-15
29377	T	A	0.999242	CCT	P	0.29	CCA	P	0.28	SRR14388613	2021-02-15
3037	C	T	0.997748	TTC	F	0.54	TTT	F	0.46	SRR14388614	2021-02-15
6907	A	G	1	TCA	S	0.15	TCG	S	0.05	SRR14388614	2021-02-15
14805	C	T	0.998933	TAC	Y	0.56	TAT	Y	0.44	SRR14388614	2021-02-15
17679	G	A	1	ACG	T	0.11	ACA	T	0.28	SRR14388614	2021-02-15
2395	C	T	1	GTC	V	0.24	GTT	V	0.18	SRR14388615	2021-02-14
2597	T	C	0.998051	TTG	L	0.13	CTG	L	0.4	SRR14388615	2021-02-14
3037	C	T	1	TTC	F	0.54	TTT	F	0.46	SRR14388615	2021-02-14
8947	C	T	0.998988	AAC	N	0.53	AAT	N	0.47	SRR14388615	2021-02-14
12100	C	T	0.999162	GCC	A	0.4	GCT	A	0.27	SRR14388615	2021-02-14
24349	T	C	1	AGT	S	0.15	AGC	S	0.24	SRR14388615	2021-02-14
26681	C	T	1	TTC	F	0.54	TTT	F	0.46	SRR14388615	2021-02-14
29362	C	T	0.998483	TTC	F	0.54	TTT	F	0.46	SRR14388615	2021-02-14
3037	C	T	1	TTC	F	0.54	TTT	F	0.46	SRR14388616	2021-02-17
3994	G	A	1	CTG	L	0.4	CTA	L	0.07	SRR14388616	2021-02-17
8140	C	T	1	TCC	S	0.22	TCT	S	0.19	SRR14388616	2021-02-17
14550	A	G	0.997555	GAA	E	0.42	GAG	E	0.58	SRR14388616	2021-02-17
18981	C	T	1	CAC	H	0.58	CAT	H	0.42	SRR14388616	2021-02-17
20268	A	G	1	TTA	L	0.08	TTG	L	0.13	SRR14388616	2021-02-17
3037	C	T	1	TTC	F	0.54	TTT	F	0.46	SRR14388617	2021-02-16
7291	A	G	0.989691	GGA	G	0.25	GGG	G	0.25	SRR14388617	2021-02-16
9430	C	T	1	ATC	I	0.47	ATT	I	0.36	SRR14388617	2021-02-16
10969	C	T	0.998084	TTC	F	0.54	TTT	F	0.46	SRR14388617	2021-02-16
12163	G	A	0.999527	CAG	Q	0.73	CAA	Q	0.27	SRR14388617	2021-02-16
13959	C	T	0.999245	CGC	R	0.18	CGT	R	0.08	SRR14388617	2021-02-16
21811	C	A	1	GTC	V	0.24	GTA	V	0.12	SRR14388617	2021-02-16
28603	C	T	1	TTC	F	0.54	TTT	F	0.46	SRR14388617	2021-02-16
29194	T	C	1	TTT	F	0.46	TTC	F	0.54	SRR14388617	2021-02-16
29377	T	A	0.996904	CCT	P	0.29	CCA	P	0.28	SRR14388617	2021-02-16
3037	C	T	1	TTC	F	0.54	TTT	F	0.46	SRR14388618	2021-02-16
3481	A	G	1	GCA	A	0.23	GCG	A	0.11	SRR14388618	2021-02-16
4951	G	A	0.995516	TTG	L	0.13	TTA	L	0.08	SRR14388618	2021-02-16
10138	C	T	1	AAC	N	0.53	AAT	N	0.47	SRR14388618	2021-02-16
10417	A	T	1	TCA	S	0.15	TCT	S	0.19	SRR14388618	2021-02-16
13115	C	T	1	CTA	L	0.07	TTA	L	0.08	SRR14388618	2021-02-16
15933	C	T	0.0612245	TAC	Y	0.56	TAT	Y	0.44	SRR14388618	2021-02-16
18888	C	T	1	CAC	H	0.58	CAT	H	0.42	SRR14388618	2021-02-16
24982	T	C	0.992	CCT	P	0.29	CCC	P	0.32	SRR14388618	2021-02-16
3037	C	T	0.997722	TTC	F	0.54	TTT	F	0.46	SRR14388619	2021-02-16
6040	C	T	1	TTC	F	0.54	TTT	F	0.46	SRR14388619	2021-02-16
10954	C	T	0.99913	TGC	C	0.54	TGT	C	0.46	SRR14388619	2021-02-16
19839	T	C	1	AAT	N	0.47	AAC	N	0.53	SRR14388619	2021-02-16
21306	C	T	0.999158	CGC	R	0.18	CGT	R	0.08	SRR14388619	2021-02-16
26735	C	T	0.998519	TAC	Y	0.56	TAT	Y	0.44	SRR14388619	2021-02-16
26885	C	T	0.995932	AAC	N	0.53	AAT	N	0.47	SRR14388619	2021-02-16
28882	G	A	0.999302	AGG	R	0.21	AGA	R	0.21	SRR14388619	2021-02-16
29197	C	T	0.999042	GCC	A	0.4	GCT	A	0.27	SRR14388619	2021-02-16
3037	C	T	1	TTC	F	0.54	TTT	F	0.46	SRR14388620	2021-02-17
10138	C	T	0.999134	AAC	N	0.53	AAT	N	0.47	SRR14388620	2021-02-17
14178	C	T	0.999276	ACC	T	0.36	ACT	T	0.25	SRR14388620	2021-02-17
23596	T	C	1	ACT	T	0.25	ACC	T	0.36	SRR14388620	2021-02-17
664	C	T	0.998791	GGC	G	0.34	GGT	G	0.16	SRR14388621	2021-02-14
3037	C	T	1	TTC	F	0.54	TTT	F	0.46	SRR14388621	2021-02-14
3184	A	G	0.0520833	GAA	E	0.42	GAG	E	0.58	SRR14388621	2021-02-14
4331	C	T	1	CTA	L	0.07	TTA	L	0.08	SRR14388621	2021-02-14
23287	T	C	0.996101	GCT	A	0.27	GCC	A	0.4	SRR14388621	2021-02-14
24130	C	T	1	AAC	N	0.53	AAT	N	0.47	SRR14388621	2021-02-14
29218	C	T	1	TTC	F	0.54	TTT	F	0.46	SRR14388621	2021-02-14
2227	C	A	0.999462	ACC	T	0.36	ACA	T	0.28	SRR14388622	2021-02-16
3037	C	T	1	TTC	F	0.54	TTT	F	0.46	SRR14388622	2021-02-16
10543	C	T	1	CAC	H	0.58	CAT	H	0.42	SRR14388622	2021-02-16
11455	C	T	0.999455	GCC	A	0.4	GCT	A	0.27	SRR14388622	2021-02-16
14805	C	T	1	TAC	Y	0.56	TAT	Y	0.44	SRR14388622	2021-02-16
19590	T	C	1	TAT	Y	0.44	TAC	Y	0.56	SRR14388622	2021-02-16
1040	T	C	1	TTG	L	0.13	CTG	L	0.4	SRR14388623	2021-02-14
3037	C	T	1	TTC	F	0.54	TTT	F	0.46	SRR14388623	2021-02-14
16362	C	T	1	GTC	V	0.24	GTT	V	0.18	SRR14388623	2021-02-14
17751	T	G	0.99784	GCT	A	0.27	GCG	A	0.11	SRR14388623	2021-02-14
18687	C	T	1	TGC	C	0.54	TGT	C	0.46	SRR14388623	2021-02-14
20085	A	G	1	GTA	V	0.12	GTG	V	0.46	SRR14388623	2021-02-14
23278	T	C	0.995482	ACT	T	0.25	ACC	T	0.36	SRR14388623	2021-02-14
26139	C	T	1	ATC	I	0.47	ATT	I	0.36	SRR14388623	2021-02-14
3037	C	T	1	TTC	F	0.54	TTT	F	0.46	SRR14388624	2021-02-14
13444	A	C	1	TCA	S	0.15	TCC	S	0.22	SRR14388624	2021-02-14
21811	C	A	0.997118	GTC	V	0.24	GTA	V	0.12	SRR14388624	2021-02-14
24023	C	T	1	CTA	L	0.07	TTA	L	0.08	SRR14388624	2021-02-14
29194	T	C	1	TTT	F	0.46	TTC	F	0.54	SRR14388624	2021-02-14
913	C	T	1	TCC	S	0.22	TCT	S	0.19	SRR14388626	2021-02-21
2110	C	T	1	AAC	N	0.53	AAT	N	0.47	SRR14388626	2021-02-21
2143	C	T	1	CCC	P	0.32	CCT	P	0.29	SRR14388626	2021-02-21
3037	C	T	1	TTC	F	0.54	TTT	F	0.46	SRR14388626	2021-02-21
5986	C	T	1	TTC	F	0.54	TTT	F	0.46	SRR14388626	2021-02-21
9565	C	T	0.0695364	TTC	F	0.54	TTT	F	0.46	SRR14388626	2021-02-21
10195	A	G	1	GAA	E	0.42	GAG	E	0.58	SRR14388626	2021-02-21
10834	C	T	1	GCC	A	0.4	GCT	A	0.27	SRR14388626	2021-02-21
14676	C	T	1	CCC	P	0.32	CCT	P	0.29	SRR14388626	2021-02-21
15279	C	T	0.998489	CAC	H	0.58	CAT	H	0.42	SRR14388626	2021-02-21
16176	T	C	1	ACT	T	0.25	ACC	T	0.36	SRR14388626	2021-02-21
28882	G	A	1	AGG	R	0.21	AGA	R	0.21	SRR14388626	2021-02-21
3037	C	T	1	TTC	F	0.54	TTT	F	0.46	SRR14388627	2021-02-16
7945	C	T	1	TAC	Y	0.56	TAT	Y	0.44	SRR14388627	2021-02-16
11824	C	T	1	ATC	I	0.47	ATT	I	0.36	SRR14388627	2021-02-16
20268	A	G	1	TTA	L	0.08	TTG	L	0.13	SRR14388627	2021-02-16
27456	A	G	0.99823	CAA	Q	0.27	CAG	Q	0.73	SRR14388627	2021-02-16
29254	G	T	0.999079	TCG	S	0.05	TCT	S	0.19	SRR14388627	2021-02-16
29530	C	T	0.999279	GCC	A	0.4	GCT	A	0.27	SRR14388627	2021-02-16
2395	C	T	0.995751	GTC	V	0.24	GTT	V	0.18	SRR14388628	2021-02-22
2597	T	C	1	TTG	L	0.13	CTG	L	0.4	SRR14388628	2021-02-22
3037	C	T	1	TTC	F	0.54	TTT	F	0.46	SRR14388628	2021-02-22
8947	C	T	0.998648	AAC	N	0.53	AAT	N	0.47	SRR14388628	2021-02-22
12100	C	T	0.999537	GCC	A	0.4	GCT	A	0.27	SRR14388628	2021-02-22
24349	T	C	1	AGT	S	0.15	AGC	S	0.24	SRR14388628	2021-02-22
26681	C	T	0.99435	TTC	F	0.54	TTT	F	0.46	SRR14388628	2021-02-22
26897	T	C	0.99923	CAT	H	0.42	CAC	H	0.58	SRR14388628	2021-02-22
29362	C	T	0.998073	TTC	F	0.54	TTT	F	0.46	SRR14388628	2021-02-22
3037	C	T	1	TTC	F	0.54	TTT	F	0.46	SRR14388629	2021-02-20
7633	T	C	0.999108	GAT	D	0.46	GAC	D	0.54	SRR14388629	2021-02-20
7852	T	A	0.0885287	GCT	A	0.27	GCA	A	0.23	SRR14388629	2021-02-20
8017	G	T	0.998452	GCG	A	0.11	GCT	A	0.27	SRR14388629	2021-02-20
9502	C	T	0.0898876	GCC	A	0.4	GCT	A	0.27	SRR14388629	2021-02-20
12337	A	G	0.0694737	AAA	K	0.43	AAG	K	0.57	SRR14388629	2021-02-20
13072	C	T	0.130665	TTC	F	0.54	TTT	F	0.46	SRR14388629	2021-02-20
13417	T	C	1	GAT	D	0.46	GAC	D	0.54	SRR14388629	2021-02-20
21811	C	A	1	GTC	V	0.24	GTA	V	0.12	SRR14388629	2021-02-20
23638	C	T	1	ATC	I	0.47	ATT	I	0.36	SRR14388629	2021-02-20
23758	C	T	1	ACC	T	0.36	ACT	T	0.25	SRR14388629	2021-02-20
29194	T	C	1	TTT	F	0.46	TTC	F	0.54	SRR14388629	2021-02-20
29377	T	A	1	CCT	P	0.29	CCA	P	0.28	SRR14388629	2021-02-20
691	A	G	0.999422	TCA	S	0.15	TCG	S	0.05	SRR14388630	2021-02-14
3037	C	T	1	TTC	F	0.54	TTT	F	0.46	SRR14388630	2021-02-14
3695	C	T	0.999339	CTA	L	0.07	TTA	L	0.08	SRR14388630	2021-02-14
8752	C	T	1	AAC	N	0.53	AAT	N	0.47	SRR14388630	2021-02-14
9940	C	T	1	AGC	S	0.24	AGT	S	0.15	SRR14388630	2021-02-14
12400	C	T	1	CTC	L	0.2	CTT	L	0.13	SRR14388630	2021-02-14
14649	C	T	1	AAC	N	0.53	AAT	N	0.47	SRR14388630	2021-02-14
15342	C	T	1	GCC	A	0.4	GCT	A	0.27	SRR14388630	2021-02-14
26885	C	T	0.998776	AAC	N	0.53	AAT	N	0.47	SRR14388630	2021-02-14
28888	T	C	1	ACT	T	0.25	ACC	T	0.36	SRR14388630	2021-02-14
1702	T	C	1	TCT	S	0.19	TCC	S	0.22	SRR14388631	2021-02-15
3037	C	T	1	TTC	F	0.54	TTT	F	0.46	SRR14388631	2021-02-15
4069	C	T	0.997565	GCC	A	0.4	GCT	A	0.27	SRR14388631	2021-02-15
4084	C	T	1	GAC	D	0.54	GAT	D	0.46	SRR14388631	2021-02-15
4261	G	A	1	CAG	Q	0.73	CAA	Q	0.27	SRR14388631	2021-02-15
19593	C	T	0.0755556	AAC	N	0.53	AAT	N	0.47	SRR14388631	2021-02-15
21123	G	T	0.998668	GGG	G	0.25	GGT	G	0.16	SRR14388631	2021-02-15
22388	C	T	1	CTA	L	0.07	TTA	L	0.08	SRR14388631	2021-02-15
22594	C	A	0.999569	GCC	A	0.4	GCA	A	0.23	SRR14388631	2021-02-15
26681	C	T	1	TTC	F	0.54	TTT	F	0.46	SRR14388631	2021-02-15
28939	G	T	0.998665	CTG	L	0.4	CTT	L	0.13	SRR14388631	2021-02-15
3037	C	T	1	TTC	F	0.54	TTT	F	0.46	SRR14388633	2021-02-20
13216	T	C	0.998689	GAT	D	0.46	GAC	D	0.54	SRR14388633	2021-02-20
14187	G	A	1	AGG	R	0.21	AGA	R	0.21	SRR14388633	2021-02-20
21390	A	G	0.998834	TTA	L	0.08	TTG	L	0.13	SRR14388633	2021-02-20
26091	C	T	1	TAC	Y	0.56	TAT	Y	0.44	SRR14388633	2021-02-20
3037	C	T	1	TTC	F	0.54	TTT	F	0.46	SRR14388634	2021-02-21
9803	C	T	1	CTG	L	0.4	TTG	L	0.13	SRR14388634	2021-02-21
19524	C	T	1	CTC	L	0.2	CTT	L	0.13	SRR14388634	2021-02-21
19881	C	T	1	GAC	D	0.54	GAT	D	0.46	SRR14388634	2021-02-21
28939	G	A	1	CTG	L	0.4	CTA	L	0.07	SRR14388634	2021-02-21
3037	C	T	1	TTC	F	0.54	TTT	F	0.46	SRR14388635	2021-02-20
3817	C	T	1	GAC	D	0.54	GAT	D	0.46	SRR14388635	2021-02-20
3904	A	G	1	CCA	P	0.28	CCG	P	0.11	SRR14388635	2021-02-20
6082	T	C	1	GAT	D	0.46	GAC	D	0.54	SRR14388635	2021-02-20
9085	A	G	1	GAA	E	0.42	GAG	E	0.58	SRR14388635	2021-02-20
13019	C	T	1	CTA	L	0.07	TTA	L	0.08	SRR14388635	2021-02-20
13713	G	A	1	AAG	K	0.57	AAA	K	0.43	SRR14388635	2021-02-20
22597	C	T	1	ACC	T	0.36	ACT	T	0.25	SRR14388635	2021-02-20
26681	C	T	1	TTC	F	0.54	TTT	F	0.46	SRR14388635	2021-02-20
29362	C	T	1	TTC	F	0.54	TTT	F	0.46	SRR14388635	2021-02-20
683	C	T	0.999536	CTA	L	0.07	TTA	L	0.08	SRR14388636	2021-02-16
3037	C	T	1	TTC	F	0.54	TTT	F	0.46	SRR14388636	2021-02-16
3967	T	C	0.998941	GCT	A	0.27	GCC	A	0.4	SRR14388636	2021-02-16
4331	C	T	1	CTA	L	0.07	TTA	L	0.08	SRR14388636	2021-02-16
8140	C	T	1	TCC	S	0.22	TCT	S	0.19	SRR14388636	2021-02-16
20268	A	G	1	TTA	L	0.08	TTG	L	0.13	SRR14388636	2021-02-16
23510	T	C	1	TTA	L	0.08	CTA	L	0.07	SRR14388636	2021-02-16
28321	G	T	0.998489	ACG	T	0.11	ACT	T	0.25	SRR14388636	2021-02-16
28603	C	T	1	TTC	F	0.54	TTT	F	0.46	SRR14388636	2021-02-16
3037	C	T	1	TTC	F	0.54	TTT	F	0.46	SRR14388637	2021-02-20
5962	T	C	1	TAT	Y	0.44	TAC	Y	0.56	SRR14388637	2021-02-20
15810	C	T	1	AAC	N	0.53	AAT	N	0.47	SRR14388637	2021-02-20
15996	T	C	0.998852	GGT	G	0.16	GGC	G	0.34	SRR14388637	2021-02-20
18387	C	T	0.997093	AAC	N	0.53	AAT	N	0.47	SRR14388637	2021-02-20
21811	C	A	0.997354	GTC	V	0.24	GTA	V	0.12	SRR14388637	2021-02-20
29194	T	C	1	TTT	F	0.46	TTC	F	0.54	SRR14388637	2021-02-20
29377	T	A	1	CCT	P	0.29	CCA	P	0.28	SRR14388637	2021-02-20
2731	G	A	0.998532	AAG	K	0.57	AAA	K	0.43	SRR14388638	2021-02-16
3037	C	T	1	TTC	F	0.54	TTT	F	0.46	SRR14388638	2021-02-16
18246	C	T	0.107191	TAC	Y	0.56	TAT	Y	0.44	SRR14388638	2021-02-16
21811	C	A	1	GTC	V	0.24	GTA	V	0.12	SRR14388638	2021-02-16
29194	T	C	1	TTT	F	0.46	TTC	F	0.54	SRR14388638	2021-02-16
29377	T	C	1	CCT	P	0.29	CCC	P	0.32	SRR14388638	2021-02-16
3037	C	T	1	TTC	F	0.54	TTT	F	0.46	SRR14388639	2021-02-21
4444	G	T	0.994302	GTG	V	0.46	GTT	V	0.18	SRR14388639	2021-02-21
4510	G	T	0.997191	GTG	V	0.46	GTT	V	0.18	SRR14388639	2021-02-21
9856	G	T	1	GTG	V	0.46	GTT	V	0.18	SRR14388639	2021-02-21
17478	G	A	1	AAG	K	0.57	AAA	K	0.43	SRR14388639	2021-02-21
19560	C	T	1	AGC	S	0.24	AGT	S	0.15	SRR14388639	2021-02-21
21637	C	T	0.99187	CCC	P	0.32	CCT	P	0.29	SRR14388639	2021-02-21
23593	G	A	1	CAG	Q	0.73	CAA	Q	0.27	SRR14388639	2021-02-21
27110	C	T	1	TAC	Y	0.56	TAT	Y	0.44	SRR14388639	2021-02-21
3037	C	T	0.997727	TTC	F	0.54	TTT	F	0.46	SRR14388640	2021-02-17
4444	G	T	1	GTG	V	0.46	GTT	V	0.18	SRR14388640	2021-02-17
7999	T	C	0.997151	TCT	S	0.19	TCC	S	0.22	SRR14388640	2021-02-17
12121	A	T	0.995748	CCA	P	0.28	CCT	P	0.29	SRR14388640	2021-02-17
17478	G	A	0.99897	AAG	K	0.57	AAA	K	0.43	SRR14388640	2021-02-17
19560	C	T	1	AGC	S	0.24	AGT	S	0.15	SRR14388640	2021-02-17
27633	A	G	1	AGA	R	0.21	AGG	R	0.21	SRR14388640	2021-02-17
2371	C	T	1	GCC	A	0.4	GCT	A	0.27	SRR14388641	2021-02-17
3037	C	T	1	TTC	F	0.54	TTT	F	0.46	SRR14388641	2021-02-17
8320	C	T	1	CCC	P	0.32	CCT	P	0.29	SRR14388641	2021-02-17
21811	C	A	1	GTC	V	0.24	GTA	V	0.12	SRR14388641	2021-02-17
29194	T	C	1	TTT	F	0.46	TTC	F	0.54	SRR14388641	2021-02-17
29377	T	A	0.998559	CCT	P	0.29	CCA	P	0.28	SRR14388641	2021-02-17
583	C	T	1	GTC	V	0.24	GTT	V	0.18	SRR14388642	2021-02-20
3037	C	T	1	TTC	F	0.54	TTT	F	0.46	SRR14388642	2021-02-20
3832	C	T	1	AGC	S	0.24	AGT	S	0.15	SRR14388642	2021-02-20
10483	T	C	0.350626	GGT	G	0.16	GGC	G	0.34	SRR14388642	2021-02-20
13216	T	C	1	GAT	D	0.46	GAC	D	0.54	SRR14388642	2021-02-20
14187	G	A	1	AGG	R	0.21	AGA	R	0.21	SRR14388642	2021-02-20
18348	C	T	0.998569	ACC	T	0.36	ACT	T	0.25	SRR14388642	2021-02-20
21390	A	G	1	TTA	L	0.08	TTG	L	0.13	SRR14388642	2021-02-20
2113	C	T	0.997175	ATC	I	0.47	ATT	I	0.36	SRR14388643	2021-02-17
3037	C	T	1	TTC	F	0.54	TTT	F	0.46	SRR14388643	2021-02-17
4444	G	T	1	GTG	V	0.46	GTT	V	0.18	SRR14388643	2021-02-17
17478	G	A	0.999031	AAG	K	0.57	AAA	K	0.43	SRR14388643	2021-02-17
19560	C	T	1	AGC	S	0.24	AGT	S	0.15	SRR14388643	2021-02-17
27005	C	T	1	ATC	I	0.47	ATT	I	0.36	SRR14388643	2021-02-17
29260	G	T	0.998321	ACG	T	0.11	ACT	T	0.25	SRR14388643	2021-02-17
3037	C	T	0.998227	TTC	F	0.54	TTT	F	0.46	SRR14388644	2021-02-14
9070	T	C	0.999155	GAT	D	0.46	GAC	D	0.54	SRR14388644	2021-02-14
10954	C	T	0.997297	TGC	C	0.54	TGT	C	0.46	SRR14388644	2021-02-14
11824	C	A	1	ATC	I	0.47	ATA	I	0.17	SRR14388644	2021-02-14
17934	C	A	0.99635	ACC	T	0.36	ACA	T	0.28	SRR14388644	2021-02-14
19839	T	C	1	AAT	N	0.47	AAC	N	0.53	SRR14388644	2021-02-14
21306	C	T	1	CGC	R	0.18	CGT	R	0.08	SRR14388644	2021-02-14
28882	G	A	0.999413	AGG	R	0.21	AGA	R	0.21	SRR14388644	2021-02-14
29197	C	T	0.999296	GCC	A	0.4	GCT	A	0.27	SRR14388644	2021-02-14
3037	C	T	1	TTC	F	0.54	TTT	F	0.46	SRR14388646	2021-02-20
6796	A	G	1	CTA	L	0.07	CTG	L	0.4	SRR14388646	2021-02-20
7471	C	T	0.995475	GAC	D	0.54	GAT	D	0.46	SRR14388646	2021-02-20
10138	C	T	1	AAC	N	0.53	AAT	N	0.47	SRR14388646	2021-02-20
14805	C	T	1	TAC	Y	0.56	TAT	Y	0.44	SRR14388646	2021-02-20
3037	C	T	1	TTC	F	0.54	TTT	F	0.46	SRR14388647	2021-02-22
9070	T	C	0.998113	GAT	D	0.46	GAC	D	0.54	SRR14388647	2021-02-22
10954	C	T	1	TGC	C	0.54	TGT	C	0.46	SRR14388647	2021-02-22
11824	C	A	1	ATC	I	0.47	ATA	I	0.17	SRR14388647	2021-02-22
17934	C	A	1	ACC	T	0.36	ACA	T	0.28	SRR14388647	2021-02-22
19839	T	C	1	AAT	N	0.47	AAC	N	0.53	SRR14388647	2021-02-22
21306	C	T	0.998069	CGC	R	0.18	CGT	R	0.08	SRR14388647	2021-02-22
28882	G	A	0.997693	AGG	R	0.21	AGA	R	0.21	SRR14388647	2021-02-22
29197	C	T	1	GCC	A	0.4	GCT	A	0.27	SRR14388647	2021-02-22
1738	G	C	0.997107	GTG	V	0.46	GTC	V	0.24	SRR14388648	2021-02-20
3037	C	T	1	TTC	F	0.54	TTT	F	0.46	SRR14388648	2021-02-20
15237	C	T	1	CAC	H	0.58	CAT	H	0.42	SRR14388648	2021-02-20
20178	C	T	1	GTC	V	0.24	GTT	V	0.18	SRR14388648	2021-02-20
23533	C	T	0.991632	AAC	N	0.53	AAT	N	0.47	SRR14388648	2021-02-20
28948	C	T	0.998516	GAC	D	0.54	GAT	D	0.46	SRR14388648	2021-02-20
3037	C	T	1	TTC	F	0.54	TTT	F	0.46	SRR14388649	2021-02-20
6880	T	C	1	AGT	S	0.15	AGC	S	0.24	SRR14388649	2021-02-20
7402	T	C	1	GCT	A	0.27	GCC	A	0.4	SRR14388649	2021-02-20
9430	C	T	1	ATC	I	0.47	ATT	I	0.36	SRR14388649	2021-02-20
19839	T	C	1	AAT	N	0.47	AAC	N	0.53	SRR14388649	2021-02-20
27756	A	G	1	GAA	E	0.42	GAG	E	0.58	SRR14388649	2021-02-20
28001	G	T	1	CCG	P	0.11	CCT	P	0.29	SRR14388649	2021-02-20
28882	G	A	1	AGG	R	0.21	AGA	R	0.21	SRR14388649	2021-02-20
29449	G	T	1	GTG	V	0.46	GTT	V	0.18	SRR14388649	2021-02-20
913	C	T	1	TCC	S	0.22	TCT	S	0.19	SRR14388651	2021-02-20
2110	C	T	1	AAC	N	0.53	AAT	N	0.47	SRR14388651	2021-02-20
3037	C	T	1	TTC	F	0.54	TTT	F	0.46	SRR14388651	2021-02-20
5986	C	T	1	TTC	F	0.54	TTT	F	0.46	SRR14388651	2021-02-20
10195	A	G	1	GAA	E	0.42	GAG	E	0.58	SRR14388651	2021-02-20
14676	C	T	1	CCC	P	0.32	CCT	P	0.29	SRR14388651	2021-02-20
15279	C	T	1	CAC	H	0.58	CAT	H	0.42	SRR14388651	2021-02-20
16176	T	C	0.998672	ACT	T	0.25	ACC	T	0.36	SRR14388651	2021-02-20
24196	A	G	1	TTA	L	0.08	TTG	L	0.13	SRR14388651	2021-02-20
28882	G	A	1	AGG	R	0.21	AGA	R	0.21	SRR14388651	2021-02-20
683	C	T	0.999076	CTA	L	0.07	TTA	L	0.08	SRR14388652	2021-02-20
1060	C	T	1	ACC	T	0.36	ACT	T	0.25	SRR14388652	2021-02-20
2782	G	T	0.995851	GTG	V	0.46	GTT	V	0.18	SRR14388652	2021-02-20
3037	C	T	1	TTC	F	0.54	TTT	F	0.46	SRR14388652	2021-02-20
6274	T	C	0.998689	TAT	Y	0.44	TAC	Y	0.56	SRR14388652	2021-02-20
13270	T	C	0.147016	GAT	D	0.46	GAC	D	0.54	SRR14388652	2021-02-20
15579	C	T	0.0740132	AAC	N	0.53	AAT	N	0.47	SRR14388652	2021-02-20
17334	G	T	0.998748	ACG	T	0.11	ACT	T	0.25	SRR14388652	2021-02-20
22747	C	T	1	GTC	V	0.24	GTT	V	0.18	SRR14388652	2021-02-20
26058	C	T	0.998677	GAC	D	0.54	GAT	D	0.46	SRR14388652	2021-02-20
28897	T	C	1	GCT	A	0.27	GCC	A	0.4	SRR14388652	2021-02-20
3037	C	T	1	TTC	F	0.54	TTT	F	0.46	SRR14388653	2021-02-14
9166	C	T	1	ACC	T	0.36	ACT	T	0.25	SRR14388653	2021-02-14
14805	C	T	1	TAC	Y	0.56	TAT	Y	0.44	SRR14388653	2021-02-14
28849	C	T	0.997067	AAC	N	0.53	AAT	N	0.47	SRR14388653	2021-02-14
2731	G	A	1	AAG	K	0.57	AAA	K	0.43	SRR14388654	2021-02-22
3037	C	T	1	TTC	F	0.54	TTT	F	0.46	SRR14388654	2021-02-22
3811	C	T	0.99945	CTC	L	0.2	CTT	L	0.13	SRR14388654	2021-02-22
21811	C	A	1	GTC	V	0.24	GTA	V	0.12	SRR14388654	2021-02-22
29194	T	C	0.999102	TTT	F	0.46	TTC	F	0.54	SRR14388654	2021-02-22
29377	T	C	1	CCT	P	0.29	CCC	P	0.32	SRR14388654	2021-02-22
3037	C	T	1	TTC	F	0.54	TTT	F	0.46	SRR14388655	2021-02-14
9481	T	C	1	GGT	G	0.16	GGC	G	0.34	SRR14388655	2021-02-14
15315	C	T	0.997932	GCC	A	0.4	GCT	A	0.27	SRR14388655	2021-02-14
15540	C	T	1	GTC	V	0.24	GTT	V	0.18	SRR14388655	2021-02-14
15952	C	T	1	CTA	L	0.07	TTA	L	0.08	SRR14388655	2021-02-14
22201	G	T	0.997989	GTG	V	0.46	GTT	V	0.18	SRR14388655	2021-02-14
3037	C	T	0.996885	TTC	F	0.54	TTT	F	0.46	SRR14388656	2021-02-17
6040	C	T	1	TTC	F	0.54	TTT	F	0.46	SRR14388656	2021-02-17
10954	C	T	1	TGC	C	0.54	TGT	C	0.46	SRR14388656	2021-02-17
19839	T	C	0.998433	AAT	N	0.47	AAC	N	0.53	SRR14388656	2021-02-17
21306	C	T	0.998846	CGC	R	0.18	CGT	R	0.08	SRR14388656	2021-02-17
26735	C	T	0.997481	TAC	Y	0.56	TAT	Y	0.44	SRR14388656	2021-02-17
26885	C	T	0.998437	AAC	N	0.53	AAT	N	0.47	SRR14388656	2021-02-17
28882	G	A	1	AGG	R	0.21	AGA	R	0.21	SRR14388656	2021-02-17
29197	C	T	0.998551	GCC	A	0.4	GCT	A	0.27	SRR14388656	2021-02-17
3037	C	T	1	TTC	F	0.54	TTT	F	0.46	SRR14388657	2021-02-14
3874	C	T	0.999203	ATC	I	0.47	ATT	I	0.36	SRR14388657	2021-02-14
4444	G	T	1	GTG	V	0.46	GTT	V	0.18	SRR14388657	2021-02-14
8266	C	T	1	GGC	G	0.34	GGT	G	0.16	SRR14388657	2021-02-14
15714	C	T	1	CTC	L	0.2	CTT	L	0.13	SRR14388657	2021-02-14
17478	G	A	0.999268	AAG	K	0.57	AAA	K	0.43	SRR14388657	2021-02-14
19560	C	T	1	AGC	S	0.24	AGT	S	0.15	SRR14388657	2021-02-14
25614	C	T	1	TCC	S	0.22	TCT	S	0.19	SRR14388657	2021-02-14
2462	C	T	0.118644	CTA	L	0.07	TTA	L	0.08	SRR14388658	2021-02-14
3037	C	T	1	TTC	F	0.54	TTT	F	0.46	SRR14388658	2021-02-14
3695	C	T	1	CTA	L	0.07	TTA	L	0.08	SRR14388658	2021-02-14
21811	C	A	1	GTC	V	0.24	GTA	V	0.12	SRR14388658	2021-02-14
29194	T	C	0.999083	TTT	F	0.46	TTC	F	0.54	SRR14388658	2021-02-14
29377	T	A	1	CCT	P	0.29	CCA	P	0.28	SRR14388658	2021-02-14
1060	C	T	1	ACC	T	0.36	ACT	T	0.25	SRR14388659	2021-02-17
3037	C	T	1	TTC	F	0.54	TTT	F	0.46	SRR14388659	2021-02-17
10399	A	G	0.998435	TTA	L	0.08	TTG	L	0.13	SRR14388659	2021-02-17
10741	C	T	1	GAC	D	0.54	GAT	D	0.46	SRR14388659	2021-02-17
18981	C	T	1	CAC	H	0.58	CAT	H	0.42	SRR14388659	2021-02-17
20268	A	G	1	TTA	L	0.08	TTG	L	0.13	SRR14388659	2021-02-17
23506	C	T	0.996795	GGC	G	0.34	GGT	G	0.16	SRR14388659	2021-02-17
24076	T	C	1	GGT	G	0.16	GGC	G	0.34	SRR14388659	2021-02-17
29266	G	A	1	TTG	L	0.13	TTA	L	0.08	SRR14388659	2021-02-17
3037	C	T	1	TTC	F	0.54	TTT	F	0.46	SRR14388660	2021-02-17
4202	C	T	1	CTA	L	0.07	TTA	L	0.08	SRR14388660	2021-02-17
6982	C	T	0.999305	TGC	C	0.54	TGT	C	0.46	SRR14388660	2021-02-17
9778	C	T	1	TCC	S	0.22	TCT	S	0.19	SRR14388660	2021-02-17
29296	C	T	0.997727	GAC	D	0.54	GAT	D	0.46	SRR14388660	2021-02-17
3037	C	T	1	TTC	F	0.54	TTT	F	0.46	SRR14388661	2021-02-17
6796	A	G	0.995227	CTA	L	0.07	CTG	L	0.4	SRR14388661	2021-02-17
14805	C	T	1	TAC	Y	0.56	TAT	Y	0.44	SRR14388661	2021-02-17
15372	G	T	1	ACG	T	0.11	ACT	T	0.25	SRR14388661	2021-02-17
3037	C	T	1	TTC	F	0.54	TTT	F	0.46	SRR14388663	2021-02-23
10537	C	T	0.998575	TAC	Y	0.56	TAT	Y	0.44	SRR14388663	2021-02-23
20268	A	G	1	TTA	L	0.08	TTG	L	0.13	SRR14388663	2021-02-23
29254	G	T	1	TCG	S	0.05	TCT	S	0.19	SRR14388663	2021-02-23
673	C	T	0.99953	TAC	Y	0.56	TAT	Y	0.44	SRR14388664	2021-02-17
3037	C	T	1	TTC	F	0.54	TTT	F	0.46	SRR14388664	2021-02-17
7765	C	T	1	TCC	S	0.22	TCT	S	0.19	SRR14388664	2021-02-17
14805	C	T	1	TAC	Y	0.56	TAT	Y	0.44	SRR14388664	2021-02-17
15981	C	T	1	ATC	I	0.47	ATT	I	0.36	SRR14388664	2021-02-17
19464	A	G	1	ACA	T	0.28	ACG	T	0.11	SRR14388664	2021-02-17
21622	C	T	0.370283	ACC	T	0.36	ACT	T	0.25	SRR14388664	2021-02-17
25566	C	T	0.999173	AGC	S	0.24	AGT	S	0.15	SRR14388664	2021-02-17
27998	C	T	1	GAC	D	0.54	GAT	D	0.46	SRR14388664	2021-02-17
28702	A	G	0.997621	AAA	K	0.43	AAG	K	0.57	SRR14388664	2021-02-17
28882	G	A	0.99976	AGG	R	0.21	AGA	R	0.21	SRR14388664	2021-02-17
3037	C	T	1	TTC	F	0.54	TTT	F	0.46	SRR14388665	2021-02-23
4999	C	T	1	AAC	N	0.53	AAT	N	0.47	SRR14388665	2021-02-23
17997	T	C	1	TTT	F	0.46	TTC	F	0.54	SRR14388665	2021-02-23
19164	C	T	0.125	GAC	D	0.54	GAT	D	0.46	SRR14388665	2021-02-23
19839	T	C	1	AAT	N	0.47	AAC	N	0.53	SRR14388665	2021-02-23
21757	C	T	1	TTC	F	0.54	TTT	F	0.46	SRR14388665	2021-02-23
27092	C	T	0.999075	GAC	D	0.54	GAT	D	0.46	SRR14388665	2021-02-23
28882	G	A	0.99972	AGG	R	0.21	AGA	R	0.21	SRR14388665	2021-02-23
913	C	T	0.999529	TCC	S	0.22	TCT	S	0.19	SRR14388666	2021-02-23
3037	C	T	0.997996	TTC	F	0.54	TTT	F	0.46	SRR14388666	2021-02-23
5986	C	T	1	TTC	F	0.54	TTT	F	0.46	SRR14388666	2021-02-23
14676	C	T	0.999008	CCC	P	0.32	CCT	P	0.29	SRR14388666	2021-02-23
15279	C	T	1	CAC	H	0.58	CAT	H	0.42	SRR14388666	2021-02-23
16176	T	C	0.998808	ACT	T	0.25	ACC	T	0.36	SRR14388666	2021-02-23
28882	G	A	1	AGG	R	0.21	AGA	R	0.21	SRR14388666	2021-02-23
2395	C	T	1	GTC	V	0.24	GTT	V	0.18	SRR14388667	2021-02-23
2597	T	C	1	TTG	L	0.13	CTG	L	0.4	SRR14388667	2021-02-23
3037	C	T	1	TTC	F	0.54	TTT	F	0.46	SRR14388667	2021-02-23
8947	C	T	1	AAC	N	0.53	AAT	N	0.47	SRR14388667	2021-02-23
12100	C	T	1	GCC	A	0.4	GCT	A	0.27	SRR14388667	2021-02-23
18744	C	T	1	TAC	Y	0.56	TAT	Y	0.44	SRR14388667	2021-02-23
23155	T	C	0.998054	ACT	T	0.25	ACC	T	0.36	SRR14388667	2021-02-23
24349	T	C	1	AGT	S	0.15	AGC	S	0.24	SRR14388667	2021-02-23
26681	C	T	1	TTC	F	0.54	TTT	F	0.46	SRR14388667	2021-02-23
29035	T	G	0.999281	GCT	A	0.27	GCG	A	0.11	SRR14388667	2021-02-23
29362	C	T	0.998138	TTC	F	0.54	TTT	F	0.46	SRR14388667	2021-02-23
3037	C	T	1	TTC	F	0.54	TTT	F	0.46	SRR14388668	2021-02-22
5413	C	T	0.845455	GCC	A	0.4	GCT	A	0.27	SRR14388668	2021-02-22
11824	C	T	1	ATC	I	0.47	ATT	I	0.36	SRR14388668	2021-02-22
12964	A	G	1	GGA	G	0.25	GGG	G	0.25	SRR14388668	2021-02-22
25626	C	T	0.999677	CAC	H	0.58	CAT	H	0.42	SRR14388668	2021-02-22
28253	C	T	0.995045	TTC	F	0.54	TTT	F	0.46	SRR14388668	2021-02-22
28882	G	A	0.998469	AGG	R	0.21	AGA	R	0.21	SRR14388668	2021-02-22
2212	T	C	0.99847	GTT	V	0.18	GTC	V	0.24	SRR14388669	2021-02-22
3037	C	T	1	TTC	F	0.54	TTT	F	0.46	SRR14388669	2021-02-22
11782	A	G	1	AAA	K	0.43	AAG	K	0.57	SRR14388669	2021-02-22
14805	C	T	1	TAC	Y	0.56	TAT	Y	0.44	SRR14388669	2021-02-22
19374	C	T	1	TTC	F	0.54	TTT	F	0.46	SRR14388669	2021-02-22
24023	C	T	0.99941	CTA	L	0.07	TTA	L	0.08	SRR14388669	2021-02-22
913	C	T	0.998456	TCC	S	0.22	TCT	S	0.19	SRR14388671	2021-02-22
2110	C	T	1	AAC	N	0.53	AAT	N	0.47	SRR14388671	2021-02-22
2942	C	T	1	CTG	L	0.4	TTG	L	0.13	SRR14388671	2021-02-22
3037	C	T	1	TTC	F	0.54	TTT	F	0.46	SRR14388671	2021-02-22
5986	C	T	1	TTC	F	0.54	TTT	F	0.46	SRR14388671	2021-02-22
14676	C	T	1	CCC	P	0.32	CCT	P	0.29	SRR14388671	2021-02-22
15279	C	T	1	CAC	H	0.58	CAT	H	0.42	SRR14388671	2021-02-22
16176	T	C	0.998354	ACT	T	0.25	ACC	T	0.36	SRR14388671	2021-02-22
18366	A	G	0.99345	CTA	L	0.07	CTG	L	0.4	SRR14388671	2021-02-22
25644	G	T	0.999311	CTG	L	0.4	CTT	L	0.13	SRR14388671	2021-02-22
28882	G	A	0.999016	AGG	R	0.21	AGA	R	0.21	SRR14388671	2021-02-22
337	C	T	0.0549887	CGC	R	0.18	CGT	R	0.08	SRR14388672	2021-02-23
1180	A	G	0.999263	CCA	P	0.28	CCG	P	0.11	SRR14388672	2021-02-23
3037	C	T	1	TTC	F	0.54	TTT	F	0.46	SRR14388672	2021-02-23
6730	C	T	1	AAC	N	0.53	AAT	N	0.47	SRR14388672	2021-02-23
10456	C	T	0.998192	TTC	F	0.54	TTT	F	0.46	SRR14388672	2021-02-23
13629	C	T	0.998878	GAC	D	0.54	GAT	D	0.46	SRR14388672	2021-02-23
20748	T	C	0.99898	TAT	Y	0.44	TAC	Y	0.56	SRR14388672	2021-02-23
27143	C	T	0.999169	AAC	N	0.53	AAT	N	0.47	SRR14388672	2021-02-23
28567	C	T	1	GAC	D	0.54	GAT	D	0.46	SRR14388672	2021-02-23
3037	C	T	0.998175	TTC	F	0.54	TTT	F	0.46	SRR14388673	2021-02-23
7201	A	G	1	TCA	S	0.15	TCG	S	0.05	SRR14388673	2021-02-23
8809	C	T	1	GAC	D	0.54	GAT	D	0.46	SRR14388673	2021-02-23
17748	T	C	0.997783	CCT	P	0.29	CCC	P	0.32	SRR14388673	2021-02-23
20262	A	G	1	TTA	L	0.08	TTG	L	0.13	SRR14388673	2021-02-23
25587	C	T	1	CTC	L	0.2	CTT	L	0.13	SRR14388673	2021-02-23
25968	A	G	0.999045	AAA	K	0.43	AAG	K	0.57	SRR14388673	2021-02-23
27630	C	A	1	GCC	A	0.4	GCA	A	0.23	SRR14388673	2021-02-23
1444	G	A	0.272046	TTG	L	0.13	TTA	L	0.08	SRR14388674	2021-02-22
3037	C	T	1	TTC	F	0.54	TTT	F	0.46	SRR14388674	2021-02-22
3217	T	C	0.101772	AGT	S	0.15	AGC	S	0.24	SRR14388674	2021-02-22
8413	A	G	0.0546896	AAA	K	0.43	AAG	K	0.57	SRR14388674	2021-02-22
18423	T	C	0.0906085	CCT	P	0.29	CCC	P	0.32	SRR14388674	2021-02-22
19701	T	C	0.127746	ATT	I	0.36	ATC	I	0.47	SRR14388674	2021-02-22
19869	T	A	0.0887297	ACT	T	0.25	ACA	T	0.28	SRR14388674	2021-02-22
20262	A	G	1	TTA	L	0.08	TTG	L	0.13	SRR14388674	2021-02-22
20598	A	G	0.999446	GAA	E	0.42	GAG	E	0.58	SRR14388674	2021-02-22
22774	T	C	0.111463	GGT	G	0.16	GGC	G	0.34	SRR14388674	2021-02-22
25051	T	C	0.104589	GAT	D	0.46	GAC	D	0.54	SRR14388674	2021-02-22
29188	A	G	0.0821429	GCA	A	0.23	GCG	A	0.11	SRR14388674	2021-02-22
3037	C	T	1	TTC	F	0.54	TTT	F	0.46	SRR14388675	2021-02-22
5581	C	T	0.99726	GGC	G	0.34	GGT	G	0.16	SRR14388675	2021-02-22
11824	C	T	1	ATC	I	0.47	ATT	I	0.36	SRR14388675	2021-02-22
25413	C	T	0.999324	ATC	I	0.47	ATT	I	0.36	SRR14388675	2021-02-22
277	T	C	0.998714	CTT	L	0.13	CTC	L	0.2	SRR14388676	2021-02-22
1738	G	T	0.999072	GTG	V	0.46	GTT	V	0.18	SRR14388676	2021-02-22
3037	C	T	1	TTC	F	0.54	TTT	F	0.46	SRR14388676	2021-02-22
10954	C	T	0.998982	TGC	C	0.54	TGT	C	0.46	SRR14388676	2021-02-22
19839	T	C	0.998547	AAT	N	0.47	AAC	N	0.53	SRR14388676	2021-02-22
19974	A	G	1	CCA	P	0.28	CCG	P	0.11	SRR14388676	2021-02-22
21306	C	T	1	CGC	R	0.18	CGT	R	0.08	SRR14388676	2021-02-22
28882	G	A	0.999458	AGG	R	0.21	AGA	R	0.21	SRR14388676	2021-02-22
29197	C	T	0.998729	GCC	A	0.4	GCT	A	0.27	SRR14388676	2021-02-22
1180	A	G	1	CCA	P	0.28	CCG	P	0.11	SRR14388677	2021-02-22
3037	C	T	1	TTC	F	0.54	TTT	F	0.46	SRR14388677	2021-02-22
6730	C	T	0.986111	AAC	N	0.53	AAT	N	0.47	SRR14388677	2021-02-22
10456	C	T	1	TTC	F	0.54	TTT	F	0.46	SRR14388677	2021-02-22
20748	T	C	1	TAT	Y	0.44	TAC	Y	0.56	SRR14388677	2021-02-22
28435	C	T	1	ACC	T	0.36	ACT	T	0.25	SRR14388677	2021-02-22
2647	A	G	0.0874126	AAA	K	0.43	AAG	K	0.57	SRR14388678	2021-02-22
3037	C	T	1	TTC	F	0.54	TTT	F	0.46	SRR14388678	2021-02-22
3695	C	T	0.0513336	CTA	L	0.07	TTA	L	0.08	SRR14388678	2021-02-22
4456	C	T	1	GCC	A	0.4	GCT	A	0.27	SRR14388678	2021-02-22
5605	G	A	0.0679282	AAG	K	0.57	AAA	K	0.43	SRR14388678	2021-02-22
7786	A	G	0.15	AAA	K	0.43	AAG	K	0.57	SRR14388678	2021-02-22
10741	C	T	0.113475	GAC	D	0.54	GAT	D	0.46	SRR14388678	2021-02-22
17373	C	T	0.999579	GCC	A	0.4	GCT	A	0.27	SRR14388678	2021-02-22
20262	A	G	1	TTA	L	0.08	TTG	L	0.13	SRR14388678	2021-02-22
20577	A	G	0.0767351	AAA	K	0.43	AAG	K	0.57	SRR14388678	2021-02-22
20592	T	C	1	TAT	Y	0.44	TAC	Y	0.56	SRR14388678	2021-02-22
23731	C	T	0.997978	ACC	T	0.36	ACT	T	0.25	SRR14388678	2021-02-22
28531	C	T	1	TAC	Y	0.56	TAT	Y	0.44	SRR14388678	2021-02-22
913	C	T	1	TCC	S	0.22	TCT	S	0.19	SRR14388679	2021-02-22
2110	C	T	0.999335	AAC	N	0.53	AAT	N	0.47	SRR14388679	2021-02-22
2710	C	T	0.146067	CTC	L	0.2	CTT	L	0.13	SRR14388679	2021-02-22
3037	C	T	1	TTC	F	0.54	TTT	F	0.46	SRR14388679	2021-02-22
5986	C	T	1	TTC	F	0.54	TTT	F	0.46	SRR14388679	2021-02-22
11824	C	T	1	ATC	I	0.47	ATT	I	0.36	SRR14388679	2021-02-22
14676	C	T	0.998734	CCC	P	0.32	CCT	P	0.29	SRR14388679	2021-02-22
15279	C	T	1	CAC	H	0.58	CAT	H	0.42	SRR14388679	2021-02-22
16176	T	C	0.997995	ACT	T	0.25	ACC	T	0.36	SRR14388679	2021-02-22
25644	G	T	0.999667	CTG	L	0.4	CTT	L	0.13	SRR14388679	2021-02-22
28882	G	A	1	AGG	R	0.21	AGA	R	0.21	SRR14388679	2021-02-22
3037	C	T	1	TTC	F	0.54	TTT	F	0.46	SRR14388680	2021-02-22
7855	T	C	1	AAT	N	0.47	AAC	N	0.53	SRR14388680	2021-02-22
10741	C	T	0.998155	GAC	D	0.54	GAT	D	0.46	SRR14388680	2021-02-22
12016	T	C	1	GTT	V	0.18	GTC	V	0.24	SRR14388680	2021-02-22
19896	T	A	1	GCT	A	0.27	GCA	A	0.23	SRR14388680	2021-02-22
20268	A	G	1	TTA	L	0.08	TTG	L	0.13	SRR14388680	2021-02-22
24076	T	C	1	GGT	G	0.16	GGC	G	0.34	SRR14388680	2021-02-22
27923	C	T	0.997167	ATC	I	0.47	ATT	I	0.36	SRR14388680	2021-02-22
29266	G	A	0.99971	TTG	L	0.13	TTA	L	0.08	SRR14388680	2021-02-22
920	C	T	1	CTG	L	0.4	TTG	L	0.13	SRR14388682	2021-02-21
1342	C	T	1	TAC	Y	0.56	TAT	Y	0.44	SRR14388682	2021-02-21
1912	C	T	0.999025	TCC	S	0.22	TCT	S	0.19	SRR14388682	2021-02-21
2395	C	T	1	GTC	V	0.24	GTT	V	0.18	SRR14388682	2021-02-21
2597	T	C	1	TTG	L	0.13	CTG	L	0.4	SRR14388682	2021-02-21
3037	C	T	1	TTC	F	0.54	TTT	F	0.46	SRR14388682	2021-02-21
8947	C	T	0.998801	AAC	N	0.53	AAT	N	0.47	SRR14388682	2021-02-21
12100	C	T	1	GCC	A	0.4	GCT	A	0.27	SRR14388682	2021-02-21
15738	C	T	1	TTC	F	0.54	TTT	F	0.46	SRR14388682	2021-02-21
21691	C	T	0.991525	TTC	F	0.54	TTT	F	0.46	SRR14388682	2021-02-21
23422	C	T	0.99819	GTC	V	0.24	GTT	V	0.18	SRR14388682	2021-02-21
24349	T	C	1	AGT	S	0.15	AGC	S	0.24	SRR14388682	2021-02-21
25521	C	T	1	TTC	F	0.54	TTT	F	0.46	SRR14388682	2021-02-21
26681	C	T	1	TTC	F	0.54	TTT	F	0.46	SRR14388682	2021-02-21
29362	C	T	1	TTC	F	0.54	TTT	F	0.46	SRR14388682	2021-02-21
3037	C	T	1	TTC	F	0.54	TTT	F	0.46	SRR14388683	2021-02-22
10525	C	T	1	GTC	V	0.24	GTT	V	0.18	SRR14388683	2021-02-22
12473	C	T	0.999535	CTA	L	0.07	TTA	L	0.08	SRR14388683	2021-02-22
13201	G	T	0.999639	CCG	P	0.11	CCT	P	0.29	SRR14388683	2021-02-22
14805	C	T	1	TAC	Y	0.56	TAT	Y	0.44	SRR14388683	2021-02-22
529	G	T	0.998201	CTG	L	0.4	CTT	L	0.13	SRR14388685	2021-02-21
3037	C	T	1	TTC	F	0.54	TTT	F	0.46	SRR14388685	2021-02-21
7735	C	T	0.998721	ATC	I	0.47	ATT	I	0.36	SRR14388685	2021-02-21
8800	T	C	1	TAT	Y	0.44	TAC	Y	0.56	SRR14388685	2021-02-21
18471	T	C	0.999025	GAT	D	0.46	GAC	D	0.54	SRR14388685	2021-02-21
20268	A	G	1	TTA	L	0.08	TTG	L	0.13	SRR14388685	2021-02-21
21811	C	A	1	GTC	V	0.24	GTA	V	0.12	SRR14388685	2021-02-21
22630	G	A	1	AAG	K	0.57	AAA	K	0.43	SRR14388685	2021-02-21
28253	C	T	0.991481	TTC	F	0.54	TTT	F	0.46	SRR14388685	2021-02-21
28291	C	T	0.998959	CCC	P	0.32	CCT	P	0.29	SRR14388685	2021-02-21
29194	T	C	0.997159	TTT	F	0.46	TTC	F	0.54	SRR14388685	2021-02-21
29377	T	A	0.999296	CCT	P	0.29	CCA	P	0.28	SRR14388685	2021-02-21
920	C	T	0.998445	CTG	L	0.4	TTG	L	0.13	SRR14388686	2021-02-22
1342	C	T	1	TAC	Y	0.56	TAT	Y	0.44	SRR14388686	2021-02-22
1912	C	T	0.998791	TCC	S	0.22	TCT	S	0.19	SRR14388686	2021-02-22
2395	C	T	1	GTC	V	0.24	GTT	V	0.18	SRR14388686	2021-02-22
2597	T	C	0.996429	TTG	L	0.13	CTG	L	0.4	SRR14388686	2021-02-22
3037	C	T	1	TTC	F	0.54	TTT	F	0.46	SRR14388686	2021-02-22
8947	C	T	0.996273	AAC	N	0.53	AAT	N	0.47	SRR14388686	2021-02-22
12100	C	T	1	GCC	A	0.4	GCT	A	0.27	SRR14388686	2021-02-22
15738	C	T	0.996466	TTC	F	0.54	TTT	F	0.46	SRR14388686	2021-02-22
21691	C	T	1	TTC	F	0.54	TTT	F	0.46	SRR14388686	2021-02-22
24349	T	C	1	AGT	S	0.15	AGC	S	0.24	SRR14388686	2021-02-22
25521	C	T	1	TTC	F	0.54	TTT	F	0.46	SRR14388686	2021-02-22
25572	C	T	1	TCC	S	0.22	TCT	S	0.19	SRR14388686	2021-02-22
26681	C	T	0.997449	TTC	F	0.54	TTT	F	0.46	SRR14388686	2021-02-22
29362	C	T	1	TTC	F	0.54	TTT	F	0.46	SRR14388686	2021-02-22
1282	C	T	0.0744518	GCC	A	0.4	GCT	A	0.27	SRR14388687	2021-02-19
1927	T	C	0.999456	ACT	T	0.25	ACC	T	0.36	SRR14388687	2021-02-19
3037	C	T	1	TTC	F	0.54	TTT	F	0.46	SRR14388687	2021-02-19
4331	C	T	0.658646	CTA	L	0.07	TTA	L	0.08	SRR14388687	2021-02-19
6196	C	T	1	CCC	P	0.32	CCT	P	0.29	SRR14388687	2021-02-19
12853	C	T	0.999345	TTC	F	0.54	TTT	F	0.46	SRR14388687	2021-02-19
22255	A	T	0.999088	ATA	I	0.17	ATT	I	0.36	SRR14388687	2021-02-19
3037	C	T	1	TTC	F	0.54	TTT	F	0.46	SRR14388688	2021-02-20
12473	C	T	0.997605	CTA	L	0.07	TTA	L	0.08	SRR14388688	2021-02-20
13201	G	T	1	CCG	P	0.11	CCT	P	0.29	SRR14388688	2021-02-20
14805	C	T	0.999231	TAC	Y	0.56	TAT	Y	0.44	SRR14388688	2021-02-20
19983	C	T	0.999081	GTC	V	0.24	GTT	V	0.18	SRR14388688	2021-02-20
21742	C	T	0.99801	TCC	S	0.22	TCT	S	0.19	SRR14388688	2021-02-20
27654	C	T	0.0515789	TTC	F	0.54	TTT	F	0.46	SRR14388688	2021-02-20
3037	C	T	1	TTC	F	0.54	TTT	F	0.46	SRR14388689	2021-02-19
20262	A	G	1	TTA	L	0.08	TTG	L	0.13	SRR14388689	2021-02-19
274	C	T	1	AGC	S	0.24	AGT	S	0.15	SRR14388690	2021-02-20
2584	T	A	0.998849	GCT	A	0.27	GCA	A	0.23	SRR14388690	2021-02-20
3037	C	T	0.998516	TTC	F	0.54	TTT	F	0.46	SRR14388690	2021-02-20
4162	G	T	0.9994	GTG	V	0.46	GTT	V	0.18	SRR14388690	2021-02-20
10525	C	T	0.998665	GTC	V	0.24	GTT	V	0.18	SRR14388690	2021-02-20
16647	G	T	1	ACG	T	0.11	ACT	T	0.25	SRR14388690	2021-02-20
18486	C	T	0.999221	CTC	L	0.2	CTT	L	0.13	SRR14388690	2021-02-20
20268	A	G	1	TTA	L	0.08	TTG	L	0.13	SRR14388690	2021-02-20
21811	C	T	1	GTC	V	0.24	GTT	V	0.18	SRR14388690	2021-02-20
24076	T	C	0.999354	GGT	G	0.16	GGC	G	0.34	SRR14388690	2021-02-20
26079	C	T	0.999408	ACC	T	0.36	ACT	T	0.25	SRR14388690	2021-02-20
26735	C	T	1	TAC	Y	0.56	TAT	Y	0.44	SRR14388690	2021-02-20
3037	C	T	0.99811	TTC	F	0.54	TTT	F	0.46	SRR14388692	2021-02-20
14805	C	T	0.999093	TAC	Y	0.56	TAT	Y	0.44	SRR14388692	2021-02-20
21595	C	T	1	GTC	V	0.24	GTT	V	0.18	SRR14388692	2021-02-20
2395	C	T	1	GTC	V	0.24	GTT	V	0.18	SRR14388693	2021-02-19
2597	T	C	1	TTG	L	0.13	CTG	L	0.4	SRR14388693	2021-02-19
3037	C	T	1	TTC	F	0.54	TTT	F	0.46	SRR14388693	2021-02-19
8947	C	T	1	AAC	N	0.53	AAT	N	0.47	SRR14388693	2021-02-19
9991	T	C	1	AGT	S	0.15	AGC	S	0.24	SRR14388693	2021-02-19
12100	C	T	1	GCC	A	0.4	GCT	A	0.27	SRR14388693	2021-02-19
23155	T	C	0.999508	ACT	T	0.25	ACC	T	0.36	SRR14388693	2021-02-19
24349	T	C	1	AGT	S	0.15	AGC	S	0.24	SRR14388693	2021-02-19
26681	C	T	0.99812	TTC	F	0.54	TTT	F	0.46	SRR14388693	2021-02-19
29362	C	T	1	TTC	F	0.54	TTT	F	0.46	SRR14388693	2021-02-19
913	C	T	1	TCC	S	0.22	TCT	S	0.19	SRR14388694	2021-02-18
3037	C	T	1	TTC	F	0.54	TTT	F	0.46	SRR14388694	2021-02-18
4900	C	T	1	CAC	H	0.58	CAT	H	0.42	SRR14388694	2021-02-18
5986	C	T	1	TTC	F	0.54	TTT	F	0.46	SRR14388694	2021-02-18
14676	C	T	0.999293	CCC	P	0.32	CCT	P	0.29	SRR14388694	2021-02-18
15279	C	T	0.998995	CAC	H	0.58	CAT	H	0.42	SRR14388694	2021-02-18
15720	C	T	1	GAC	D	0.54	GAT	D	0.46	SRR14388694	2021-02-18
16176	T	C	1	ACT	T	0.25	ACC	T	0.36	SRR14388694	2021-02-18
28882	G	A	0.999224	AGG	R	0.21	AGA	R	0.21	SRR14388694	2021-02-18
3037	C	T	1	TTC	F	0.54	TTT	F	0.46	SRR14388695	2021-02-21
3295	T	C	1	CCT	P	0.29	CCC	P	0.32	SRR14388695	2021-02-21
3817	C	T	0.999387	GAC	D	0.54	GAT	D	0.46	SRR14388695	2021-02-21
6286	C	T	0.999148	ACC	T	0.36	ACT	T	0.25	SRR14388695	2021-02-21
7528	C	T	0.0591103	GTC	V	0.24	GTT	V	0.18	SRR14388695	2021-02-21
13019	C	T	0.999358	CTA	L	0.07	TTA	L	0.08	SRR14388695	2021-02-21
13713	G	A	1	AAG	K	0.57	AAA	K	0.43	SRR14388695	2021-02-21
19170	C	T	1	TTC	F	0.54	TTT	F	0.46	SRR14388695	2021-02-21
22597	C	T	0.999267	ACC	T	0.36	ACT	T	0.25	SRR14388695	2021-02-21
26681	C	T	1	TTC	F	0.54	TTT	F	0.46	SRR14388695	2021-02-21
29362	C	T	0.998858	TTC	F	0.54	TTT	F	0.46	SRR14388695	2021-02-21
913	C	T	1	TCC	S	0.22	TCT	S	0.19	SRR14388696	2021-02-20
3037	C	T	1	TTC	F	0.54	TTT	F	0.46	SRR14388696	2021-02-20
5986	C	T	0.997849	TTC	F	0.54	TTT	F	0.46	SRR14388696	2021-02-20
14676	C	T	0.999173	CCC	P	0.32	CCT	P	0.29	SRR14388696	2021-02-20
15279	C	T	1	CAC	H	0.58	CAT	H	0.42	SRR14388696	2021-02-20
15720	C	T	0.997653	GAC	D	0.54	GAT	D	0.46	SRR14388696	2021-02-20
16176	T	C	1	ACT	T	0.25	ACC	T	0.36	SRR14388696	2021-02-20
28882	G	A	0.999041	AGG	R	0.21	AGA	R	0.21	SRR14388696	2021-02-20
3037	C	T	1	TTC	F	0.54	TTT	F	0.46	SRR14388698	2021-02-20
4423	C	T	0.997207	CGC	R	0.18	CGT	R	0.08	SRR14388698	2021-02-20
13249	G	T	1	CTG	L	0.4	CTT	L	0.13	SRR14388698	2021-02-20
14805	C	T	1	TAC	Y	0.56	TAT	Y	0.44	SRR14388698	2021-02-20
19512	C	T	0.991597	TAC	Y	0.56	TAT	Y	0.44	SRR14388698	2021-02-20
29272	C	T	0.997908	TAC	Y	0.56	TAT	Y	0.44	SRR14388698	2021-02-20
559	T	C	0.998956	GGT	G	0.16	GGC	G	0.34	SRR14388699	2021-02-19
3037	C	T	1	TTC	F	0.54	TTT	F	0.46	SRR14388699	2021-02-19
5869	C	T	1	TAC	Y	0.56	TAT	Y	0.44	SRR14388699	2021-02-19
14805	C	T	0.998165	TAC	Y	0.56	TAT	Y	0.44	SRR14388699	2021-02-19
18228	T	C	1	AAT	N	0.47	AAC	N	0.53	SRR14388699	2021-02-19
3037	C	T	1	TTC	F	0.54	TTT	F	0.46	SRR14388700	2021-02-20
14805	C	T	0.997854	TAC	Y	0.56	TAT	Y	0.44	SRR14388700	2021-02-20
17646	A	G	1	CAA	Q	0.27	CAG	Q	0.73	SRR14388700	2021-02-20
913	C	T	0.998956	TCC	S	0.22	TCT	S	0.19	SRR14388701	2021-02-19
3037	C	T	1	TTC	F	0.54	TTT	F	0.46	SRR14388701	2021-02-19
4900	C	T	1	CAC	H	0.58	CAT	H	0.42	SRR14388701	2021-02-19
5986	C	T	1	TTC	F	0.54	TTT	F	0.46	SRR14388701	2021-02-19
14676	C	T	1	CCC	P	0.32	CCT	P	0.29	SRR14388701	2021-02-19
15279	C	T	0.998802	CAC	H	0.58	CAT	H	0.42	SRR14388701	2021-02-19
15720	C	T	1	GAC	D	0.54	GAT	D	0.46	SRR14388701	2021-02-19
16176	T	C	1	ACT	T	0.25	ACC	T	0.36	SRR14388701	2021-02-19
22177	T	C	0.0613288	TCT	S	0.19	TCC	S	0.22	SRR14388701	2021-02-19
28882	G	A	1	AGG	R	0.21	AGA	R	0.21	SRR14388701	2021-02-19
3037	C	T	1	TTC	F	0.54	TTT	F	0.46	SRR14388702	2021-02-20
11962	C	T	1	CTC	L	0.2	CTT	L	0.13	SRR14388702	2021-02-20
14805	C	T	0.997735	TAC	Y	0.56	TAT	Y	0.44	SRR14388702	2021-02-20
16272	T	C	1	ACT	T	0.25	ACC	T	0.36	SRR14388702	2021-02-20
3037	C	T	1	TTC	F	0.54	TTT	F	0.46	SRR14388703	2021-02-19
21811	C	A	1	GTC	V	0.24	GTA	V	0.12	SRR14388703	2021-02-19
29194	T	C	0.998227	TTT	F	0.46	TTC	F	0.54	SRR14388703	2021-02-19
29377	T	A	1	CCT	P	0.29	CCA	P	0.28	SRR14388703	2021-02-19
1738	G	T	0.997535	GTG	V	0.46	GTT	V	0.18	SRR14388704	2021-02-22
3037	C	T	1	TTC	F	0.54	TTT	F	0.46	SRR14388704	2021-02-22
3784	C	T	0.999545	GTC	V	0.24	GTT	V	0.18	SRR14388704	2021-02-22
4456	C	T	0.998782	GCC	A	0.4	GCT	A	0.27	SRR14388704	2021-02-22
8140	C	T	0.99938	TCC	S	0.22	TCT	S	0.19	SRR14388704	2021-02-22
16062	T	C	0.998889	AAT	N	0.47	AAC	N	0.53	SRR14388704	2021-02-22
17613	T	C	0.998149	AAT	N	0.47	AAC	N	0.53	SRR14388704	2021-02-22
20268	A	G	1	TTA	L	0.08	TTG	L	0.13	SRR14388704	2021-02-22
27549	C	T	0.999369	AAC	N	0.53	AAT	N	0.47	SRR14388704	2021-02-22
28606	C	T	1	TAC	Y	0.56	TAT	Y	0.44	SRR14388704	2021-02-22
3037	C	T	1	TTC	F	0.54	TTT	F	0.46	SRR14388705	2021-02-21
13713	G	A	0.99963	AAG	K	0.57	AAA	K	0.43	SRR14388705	2021-02-21
15952	C	T	0.999594	CTA	L	0.07	TTA	L	0.08	SRR14388705	2021-02-21
20133	C	T	1	GCC	A	0.4	GCT	A	0.27	SRR14388705	2021-02-21
22468	G	T	0.999373	ACG	T	0.11	ACT	T	0.25	SRR14388705	2021-02-21
26681	C	T	0.999519	TTC	F	0.54	TTT	F	0.46	SRR14388705	2021-02-21
29362	C	T	0.999543	TTC	F	0.54	TTT	F	0.46	SRR14388705	2021-02-21
2395	C	T	1	GTC	V	0.24	GTT	V	0.18	SRR14388706	2021-02-21
2597	T	C	1	TTG	L	0.13	CTG	L	0.4	SRR14388706	2021-02-21
3037	C	T	1	TTC	F	0.54	TTT	F	0.46	SRR14388706	2021-02-21
8947	C	T	0.996644	AAC	N	0.53	AAT	N	0.47	SRR14388706	2021-02-21
12100	C	T	0.996656	GCC	A	0.4	GCT	A	0.27	SRR14388706	2021-02-21
17169	T	C	0.998273	CAT	H	0.42	CAC	H	0.58	SRR14388706	2021-02-21
22388	C	T	0.23416	CTA	L	0.07	TTA	L	0.08	SRR14388706	2021-02-21
23155	T	C	0.998645	ACT	T	0.25	ACC	T	0.36	SRR14388706	2021-02-21
24349	T	C	1	AGT	S	0.15	AGC	S	0.24	SRR14388706	2021-02-21
26681	C	T	1	TTC	F	0.54	TTT	F	0.46	SRR14388706	2021-02-21
29362	C	T	0.997436	TTC	F	0.54	TTT	F	0.46	SRR14388706	2021-02-21
3037	C	T	1	TTC	F	0.54	TTT	F	0.46	SRR14388707	2021-02-22
14805	C	T	1	TAC	Y	0.56	TAT	Y	0.44	SRR14388707	2021-02-22
16675	C	T	1	CTG	L	0.4	TTG	L	0.13	SRR14388707	2021-02-22
913	C	T	1	TCC	S	0.22	TCT	S	0.19	SRR14388709	2021-02-21
2110	C	T	0.999093	AAC	N	0.53	AAT	N	0.47	SRR14388709	2021-02-21
3037	C	T	0.998305	TTC	F	0.54	TTT	F	0.46	SRR14388709	2021-02-21
5986	C	T	1	TTC	F	0.54	TTT	F	0.46	SRR14388709	2021-02-21
7984	T	C	0.999511	GAT	D	0.46	GAC	D	0.54	SRR14388709	2021-02-21
14676	C	T	1	CCC	P	0.32	CCT	P	0.29	SRR14388709	2021-02-21
15279	C	T	0.998587	CAC	H	0.58	CAT	H	0.42	SRR14388709	2021-02-21
16176	T	C	1	ACT	T	0.25	ACC	T	0.36	SRR14388709	2021-02-21
28882	G	A	0.999711	AGG	R	0.21	AGA	R	0.21	SRR14388709	2021-02-21
3037	C	T	1	TTC	F	0.54	TTT	F	0.46	SRR14388710	2021-02-22
4162	G	T	1	GTG	V	0.46	GTT	V	0.18	SRR14388710	2021-02-22
10279	C	T	1	CTC	L	0.2	CTT	L	0.13	SRR14388710	2021-02-22
10798	C	T	1	GAC	D	0.54	GAT	D	0.46	SRR14388710	2021-02-22
11866	C	T	1	TGC	C	0.54	TGT	C	0.46	SRR14388710	2021-02-22
16917	G	T	0.999446	CTG	L	0.4	CTT	L	0.13	SRR14388710	2021-02-22
17733	C	T	0.999591	TTC	F	0.54	TTT	F	0.46	SRR14388710	2021-02-22
18693	C	T	1	TCC	S	0.22	TCT	S	0.19	SRR14388710	2021-02-22
20235	C	T	0.996124	CCC	P	0.32	CCT	P	0.29	SRR14388710	2021-02-22
20268	A	G	1	TTA	L	0.08	TTG	L	0.13	SRR14388710	2021-02-22
26885	C	T	1	AAC	N	0.53	AAT	N	0.47	SRR14388710	2021-02-22
27983	A	T	1	CCA	P	0.28	CCT	P	0.29	SRR14388710	2021-02-22
28321	G	T	0.998749	ACG	T	0.11	ACT	T	0.25	SRR14388710	2021-02-22
934	C	T	0.999265	GAC	D	0.54	GAT	D	0.46	SRR14388711	2021-02-21
1567	C	T	1	AAC	N	0.53	AAT	N	0.47	SRR14388711	2021-02-21
4543	C	T	1	ACC	T	0.36	ACT	T	0.25	SRR14388711	2021-02-21
4999	C	T	0.400646	AAC	N	0.53	AAT	N	0.47	SRR14388711	2021-02-21
5488	A	G	1	TTA	L	0.08	TTG	L	0.13	SRR14388711	2021-02-21
6577	T	C	1	AGT	S	0.15	AGC	S	0.24	SRR14388711	2021-02-21
6896	C	T	1	CTA	L	0.07	TTA	L	0.08	SRR14388711	2021-02-21
12815	C	T	1	CTG	L	0.4	TTG	L	0.13	SRR14388711	2021-02-21
14805	C	T	1	TAC	Y	0.56	TAT	Y	0.44	SRR14388711	2021-02-21
16857	T	C	0.998365	GAT	D	0.46	GAC	D	0.54	SRR14388711	2021-02-21
17268	T	C	0.997869	GAT	D	0.46	GAC	D	0.54	SRR14388711	2021-02-21
18417	T	C	1	GAT	D	0.46	GAC	D	0.54	SRR14388711	2021-02-21
20964	C	T	1	GAC	D	0.54	GAT	D	0.46	SRR14388711	2021-02-21
22525	A	G	1	CAA	Q	0.27	CAG	Q	0.73	SRR14388711	2021-02-21
23320	C	T	1	GAC	D	0.54	GAT	D	0.46	SRR14388711	2021-02-21
24697	G	A	0.999211	AAG	K	0.57	AAA	K	0.43	SRR14388711	2021-02-21
25509	C	T	1	GCC	A	0.4	GCT	A	0.27	SRR14388711	2021-02-21
26681	C	T	1	TTC	F	0.54	TTT	F	0.46	SRR14388711	2021-02-21
28657	C	T	1	GAC	D	0.54	GAT	D	0.46	SRR14388711	2021-02-21
3037	C	T	1	TTC	F	0.54	TTT	F	0.46	SRR14388712	2021-02-21
10966	T	C	0.998839	ACT	T	0.25	ACC	T	0.36	SRR14388712	2021-02-21
14340	C	T	0.997849	AAC	N	0.53	AAT	N	0.47	SRR14388712	2021-02-21
18877	C	T	1	CTA	L	0.07	TTA	L	0.08	SRR14388712	2021-02-21
19167	A	G	1	AAA	K	0.43	AAG	K	0.57	SRR14388712	2021-02-21
19839	T	C	1	AAT	N	0.47	AAC	N	0.53	SRR14388712	2021-02-21
21255	G	C	0.998929	GCG	A	0.11	GCC	A	0.4	SRR14388712	2021-02-21
27213	C	T	1	CTC	L	0.2	CTT	L	0.13	SRR14388712	2021-02-21
28882	G	A	0.999537	AGG	R	0.21	AGA	R	0.21	SRR14388712	2021-02-21
3037	C	T	0.998884	TTC	F	0.54	TTT	F	0.46	SRR14388713	2021-02-21
6152	T	C	1	TTA	L	0.08	CTA	L	0.07	SRR14388713	2021-02-21
12811	T	A	1	CTT	L	0.13	CTA	L	0.07	SRR14388713	2021-02-21
20262	A	G	1	TTA	L	0.08	TTG	L	0.13	SRR14388713	2021-02-21
3037	C	T	0.99916	TTC	F	0.54	TTT	F	0.46	SRR14388714	2021-02-22
10966	T	C	0.999588	ACT	T	0.25	ACC	T	0.36	SRR14388714	2021-02-22
14340	C	T	1	AAC	N	0.53	AAT	N	0.47	SRR14388714	2021-02-22
18877	C	T	0.999327	CTA	L	0.07	TTA	L	0.08	SRR14388714	2021-02-22
19167	A	G	1	AAA	K	0.43	AAG	K	0.57	SRR14388714	2021-02-22
19839	T	C	1	AAT	N	0.47	AAC	N	0.53	SRR14388714	2021-02-22
21255	G	C	1	GCG	A	0.11	GCC	A	0.4	SRR14388714	2021-02-22
27213	C	T	1	CTC	L	0.2	CTT	L	0.13	SRR14388714	2021-02-22
28882	G	A	1	AGG	R	0.21	AGA	R	0.21	SRR14388714	2021-02-22
3037	C	T	1	TTC	F	0.54	TTT	F	0.46	SRR14388715	2021-02-21
3916	A	G	1	GAA	E	0.42	GAG	E	0.58	SRR14388715	2021-02-21
4015	A	G	0.0640777	ACA	T	0.28	ACG	T	0.11	SRR14388715	2021-02-21
5416	C	T	0.997619	TAC	Y	0.56	TAT	Y	0.44	SRR14388715	2021-02-21
5452	A	G	0.997596	AGA	R	0.21	AGG	R	0.21	SRR14388715	2021-02-21
10870	G	T	1	CTG	L	0.4	CTT	L	0.13	SRR14388715	2021-02-21
12763	C	T	1	GAC	D	0.54	GAT	D	0.46	SRR14388715	2021-02-21
17766	C	T	0.0774411	GTC	V	0.24	GTT	V	0.18	SRR14388715	2021-02-21
19839	T	C	1	AAT	N	0.47	AAC	N	0.53	SRR14388715	2021-02-21
25587	C	T	0.993355	CTC	L	0.2	CTT	L	0.13	SRR14388715	2021-02-21
28882	G	A	1	AGG	R	0.21	AGA	R	0.21	SRR14388715	2021-02-21
3037	C	T	0.997717	TTC	F	0.54	TTT	F	0.46	SRR14388716	2021-02-21
10966	T	C	1	ACT	T	0.25	ACC	T	0.36	SRR14388716	2021-02-21
14340	C	T	1	AAC	N	0.53	AAT	N	0.47	SRR14388716	2021-02-21
18877	C	T	0.999019	CTA	L	0.07	TTA	L	0.08	SRR14388716	2021-02-21
19167	A	G	1	AAA	K	0.43	AAG	K	0.57	SRR14388716	2021-02-21
19839	T	C	1	AAT	N	0.47	AAC	N	0.53	SRR14388716	2021-02-21
21255	G	C	1	GCG	A	0.11	GCC	A	0.4	SRR14388716	2021-02-21
27213	C	T	1	CTC	L	0.2	CTT	L	0.13	SRR14388716	2021-02-21
28882	G	A	1	AGG	R	0.21	AGA	R	0.21	SRR14388716	2021-02-21
913	C	T	1	TCC	S	0.22	TCT	S	0.19	SRR14388717	2021-02-20
3037	C	T	1	TTC	F	0.54	TTT	F	0.46	SRR14388717	2021-02-20
4900	C	T	0.998247	CAC	H	0.58	CAT	H	0.42	SRR14388717	2021-02-20
5986	C	T	1	TTC	F	0.54	TTT	F	0.46	SRR14388717	2021-02-20
14676	C	T	1	CCC	P	0.32	CCT	P	0.29	SRR14388717	2021-02-20
15279	C	T	1	CAC	H	0.58	CAT	H	0.42	SRR14388717	2021-02-20
15720	C	T	1	GAC	D	0.54	GAT	D	0.46	SRR14388717	2021-02-20
16176	T	C	0.999585	ACT	T	0.25	ACC	T	0.36	SRR14388717	2021-02-20
28882	G	A	1	AGG	R	0.21	AGA	R	0.21	SRR14388717	2021-02-20
1738	G	T	0.998775	GTG	V	0.46	GTT	V	0.18	SRR14388718	2021-02-20
2489	T	C	1	TTA	L	0.08	CTA	L	0.07	SRR14388718	2021-02-20
3037	C	T	1	TTC	F	0.54	TTT	F	0.46	SRR14388718	2021-02-20
10396	G	T	0.997783	GTG	V	0.46	GTT	V	0.18	SRR14388718	2021-02-20
10954	C	T	0.999382	TGC	C	0.54	TGT	C	0.46	SRR14388718	2021-02-20
18747	C	T	1	GTC	V	0.24	GTT	V	0.18	SRR14388718	2021-02-20
19839	T	C	1	AAT	N	0.47	AAC	N	0.53	SRR14388718	2021-02-20
19974	A	G	0.994073	CCA	P	0.28	CCG	P	0.11	SRR14388718	2021-02-20
21306	C	T	0.998812	CGC	R	0.18	CGT	R	0.08	SRR14388718	2021-02-20
27426	A	G	0.999189	ACA	T	0.28	ACG	T	0.11	SRR14388718	2021-02-20
27812	C	T	1	TTC	F	0.54	TTT	F	0.46	SRR14388718	2021-02-20
28882	G	A	0.999476	AGG	R	0.21	AGA	R	0.21	SRR14388718	2021-02-20
29197	C	T	0.997086	GCC	A	0.4	GCT	A	0.27	SRR14388718	2021-02-20
29227	G	T	0.998831	TCG	S	0.05	TCT	S	0.19	SRR14388718	2021-02-20
2395	C	T	0.99851	GTC	V	0.24	GTT	V	0.18	SRR14388719	2021-02-21
2597	T	C	0.998834	TTG	L	0.13	CTG	L	0.4	SRR14388719	2021-02-21
3037	C	T	1	TTC	F	0.54	TTT	F	0.46	SRR14388719	2021-02-21
6616	A	G	0.998819	TTA	L	0.08	TTG	L	0.13	SRR14388719	2021-02-21
8947	C	T	0.999447	AAC	N	0.53	AAT	N	0.47	SRR14388719	2021-02-21
12100	C	T	0.998505	GCC	A	0.4	GCT	A	0.27	SRR14388719	2021-02-21
23155	T	C	0.999733	ACT	T	0.25	ACC	T	0.36	SRR14388719	2021-02-21
24349	T	C	1	AGT	S	0.15	AGC	S	0.24	SRR14388719	2021-02-21
26681	C	T	1	TTC	F	0.54	TTT	F	0.46	SRR14388719	2021-02-21
29362	C	T	0.999028	TTC	F	0.54	TTT	F	0.46	SRR14388719	2021-02-21
3037	C	T	0.997596	TTC	F	0.54	TTT	F	0.46	SRR14388720	2021-02-21
4012	C	T	1	CTC	L	0.2	CTT	L	0.13	SRR14388720	2021-02-21
14340	C	T	1	AAC	N	0.53	AAT	N	0.47	SRR14388720	2021-02-21
18877	C	T	1	CTA	L	0.07	TTA	L	0.08	SRR14388720	2021-02-21
19167	A	G	1	AAA	K	0.43	AAG	K	0.57	SRR14388720	2021-02-21
19839	T	C	0.995465	AAT	N	0.47	AAC	N	0.53	SRR14388720	2021-02-21
26531	T	C	1	GAT	D	0.46	GAC	D	0.54	SRR14388720	2021-02-21
27213	C	T	1	CTC	L	0.2	CTT	L	0.13	SRR14388720	2021-02-21
28882	G	A	0.997863	AGG	R	0.21	AGA	R	0.21	SRR14388720	2021-02-21
1495	G	T	0.998703	GTG	V	0.46	GTT	V	0.18	SRR14388721	2021-02-20
3037	C	T	1	TTC	F	0.54	TTT	F	0.46	SRR14388721	2021-02-20
9803	C	T	0.308673	CTG	L	0.4	TTG	L	0.13	SRR14388721	2021-02-20
21811	C	A	0.998736	GTC	V	0.24	GTA	V	0.12	SRR14388721	2021-02-20
29194	T	C	0.999081	TTT	F	0.46	TTC	F	0.54	SRR14388721	2021-02-20
29305	A	T	0.998603	CCA	P	0.28	CCT	P	0.29	SRR14388721	2021-02-20
29377	T	A	1	CCT	P	0.29	CCA	P	0.28	SRR14388721	2021-02-20
2485	C	T	1	ATC	I	0.47	ATT	I	0.36	SRR14388722	2021-02-15
2584	T	A	1	GCT	A	0.27	GCA	A	0.23	SRR14388722	2021-02-15
3037	C	T	1	TTC	F	0.54	TTT	F	0.46	SRR14388722	2021-02-15
6541	C	T	0.999009	CAC	H	0.58	CAT	H	0.42	SRR14388722	2021-02-15
8299	C	T	0.999421	AAC	N	0.53	AAT	N	0.47	SRR14388722	2021-02-15
10207	C	T	0.999035	AAC	N	0.53	AAT	N	0.47	SRR14388722	2021-02-15
10228	C	T	0.479774	CTC	L	0.2	CTT	L	0.13	SRR14388722	2021-02-15
18024	T	C	0.999586	AAT	N	0.47	AAC	N	0.53	SRR14388722	2021-02-15
20268	A	G	1	TTA	L	0.08	TTG	L	0.13	SRR14388722	2021-02-15
24076	T	C	0.999322	GGT	G	0.16	GGC	G	0.34	SRR14388722	2021-02-15
24418	C	T	1	GTC	V	0.24	GTT	V	0.18	SRR14388722	2021-02-15
25959	T	C	1	TAT	Y	0.44	TAC	Y	0.56	SRR14388722	2021-02-15
913	C	T	0.999287	TCC	S	0.22	TCT	S	0.19	SRR14388723	2021-02-16
2110	C	T	1	AAC	N	0.53	AAT	N	0.47	SRR14388723	2021-02-16
3037	C	T	1	TTC	F	0.54	TTT	F	0.46	SRR14388723	2021-02-16
5986	C	T	1	TTC	F	0.54	TTT	F	0.46	SRR14388723	2021-02-16
7984	T	C	0.999239	GAT	D	0.46	GAC	D	0.54	SRR14388723	2021-02-16
14676	C	T	1	CCC	P	0.32	CCT	P	0.29	SRR14388723	2021-02-16
15279	C	T	0.999109	CAC	H	0.58	CAT	H	0.42	SRR14388723	2021-02-16
16176	T	C	1	ACT	T	0.25	ACC	T	0.36	SRR14388723	2021-02-16
28882	G	A	0.999343	AGG	R	0.21	AGA	R	0.21	SRR14388723	2021-02-16
3037	C	T	1	TTC	F	0.54	TTT	F	0.46	SRR14388724	2021-02-20
6796	A	G	0.999214	CTA	L	0.07	CTG	L	0.4	SRR14388724	2021-02-20
14805	C	T	0.999405	TAC	Y	0.56	TAT	Y	0.44	SRR14388724	2021-02-20
15372	G	T	1	ACG	T	0.11	ACT	T	0.25	SRR14388724	2021-02-20
2209	T	C	0.999459	ATT	I	0.36	ATC	I	0.47	SRR14388725	2021-02-14
3037	C	T	1	TTC	F	0.54	TTT	F	0.46	SRR14388725	2021-02-14
3412	T	C	1	GCT	A	0.27	GCC	A	0.4	SRR14388725	2021-02-14
7165	C	T	1	ACC	T	0.36	ACT	T	0.25	SRR14388725	2021-02-14
13548	C	T	1	GAC	D	0.54	GAT	D	0.46	SRR14388725	2021-02-14
15763	C	T	1	CTA	L	0.07	TTA	L	0.08	SRR14388725	2021-02-14
16260	C	T	0.997386	TGC	C	0.54	TGT	C	0.46	SRR14388725	2021-02-14
19113	C	T	0.997326	GAC	D	0.54	GAT	D	0.46	SRR14388725	2021-02-14
22480	C	T	0.998748	TTC	F	0.54	TTT	F	0.46	SRR14388725	2021-02-14
25521	C	T	0.10052	TTC	F	0.54	TTT	F	0.46	SRR14388725	2021-02-14
28921	T	C	0.998042	GAT	D	0.46	GAC	D	0.54	SRR14388725	2021-02-14
913	C	T	0.999045	TCC	S	0.22	TCT	S	0.19	SRR14388726	2021-02-14
2110	C	T	1	AAC	N	0.53	AAT	N	0.47	SRR14388726	2021-02-14
3037	C	T	1	TTC	F	0.54	TTT	F	0.46	SRR14388726	2021-02-14
5986	C	T	1	TTC	F	0.54	TTT	F	0.46	SRR14388726	2021-02-14
10195	A	G	0.998773	GAA	E	0.42	GAG	E	0.58	SRR14388726	2021-02-14
14676	C	T	0.998756	CCC	P	0.32	CCT	P	0.29	SRR14388726	2021-02-14
15279	C	T	1	CAC	H	0.58	CAT	H	0.42	SRR14388726	2021-02-14
16176	T	C	0.998899	ACT	T	0.25	ACC	T	0.36	SRR14388726	2021-02-14
28882	G	A	0.999127	AGG	R	0.21	AGA	R	0.21	SRR14388726	2021-02-14
877	T	G	1	CTT	L	0.13	CTG	L	0.4	SRR14388727	2021-02-19
1777	A	G	1	GAA	E	0.42	GAG	E	0.58	SRR14388727	2021-02-19
2395	C	T	1	GTC	V	0.24	GTT	V	0.18	SRR14388727	2021-02-19
2597	T	C	1	TTG	L	0.13	CTG	L	0.4	SRR14388727	2021-02-19
3037	C	T	1	TTC	F	0.54	TTT	F	0.46	SRR14388727	2021-02-19
8947	C	T	1	AAC	N	0.53	AAT	N	0.47	SRR14388727	2021-02-19
12100	C	T	1	GCC	A	0.4	GCT	A	0.27	SRR14388727	2021-02-19
15240	C	T	1	AAC	N	0.53	AAT	N	0.47	SRR14388727	2021-02-19
24349	T	C	1	AGT	S	0.15	AGC	S	0.24	SRR14388727	2021-02-19
26681	C	T	1	TTC	F	0.54	TTT	F	0.46	SRR14388727	2021-02-19
29362	C	T	0.999423	TTC	F	0.54	TTT	F	0.46	SRR14388727	2021-02-19
601	C	T	0.998366	GGC	G	0.34	GGT	G	0.16	SRR14388728	2021-02-21
1777	A	G	1	GAA	E	0.42	GAG	E	0.58	SRR14388728	2021-02-21
3037	C	T	1	TTC	F	0.54	TTT	F	0.46	SRR14388728	2021-02-21
4510	G	T	1	GTG	V	0.46	GTT	V	0.18	SRR14388728	2021-02-21
8389	C	T	0.997826	AAC	N	0.53	AAT	N	0.47	SRR14388728	2021-02-21
10778	C	T	1	CTA	L	0.07	TTA	L	0.08	SRR14388728	2021-02-21
19512	C	T	1	TAC	Y	0.56	TAT	Y	0.44	SRR14388728	2021-02-21
22225	G	T	0.99859	TCG	S	0.05	TCT	S	0.19	SRR14388728	2021-02-21
26879	T	A	1	CTT	L	0.13	CTA	L	0.07	SRR14388728	2021-02-21
29011	C	A	0.999568	GTC	V	0.24	GTA	V	0.12	SRR14388728	2021-02-21
517	T	C	0.0663812	GTT	V	0.18	GTC	V	0.24	SRR14388729	2021-02-20
3037	C	T	1	TTC	F	0.54	TTT	F	0.46	SRR14388729	2021-02-20
6796	A	G	0.983333	CTA	L	0.07	CTG	L	0.4	SRR14388729	2021-02-20
14805	C	T	0.997222	TAC	Y	0.56	TAT	Y	0.44	SRR14388729	2021-02-20
24928	G	T	0.994751	GTG	V	0.46	GTT	V	0.18	SRR14388729	2021-02-20
2398	G	A	1	ACG	T	0.11	ACA	T	0.28	SRR14388730	2021-02-21
3037	C	T	1	TTC	F	0.54	TTT	F	0.46	SRR14388730	2021-02-21
7201	A	G	1	TCA	S	0.15	TCG	S	0.05	SRR14388730	2021-02-21
8809	C	T	1	GAC	D	0.54	GAT	D	0.46	SRR14388730	2021-02-21
17925	T	A	0.99844	GTT	V	0.18	GTA	V	0.12	SRR14388730	2021-02-21
20262	A	G	1	TTA	L	0.08	TTG	L	0.13	SRR14388730	2021-02-21
25968	A	G	1	AAA	K	0.43	AAG	K	0.57	SRR14388730	2021-02-21
3037	C	T	1	TTC	F	0.54	TTT	F	0.46	SRR14388731	2021-02-17
9289	T	C	1	AAT	N	0.47	AAC	N	0.53	SRR14388731	2021-02-17
10870	G	T	1	CTG	L	0.4	CTT	L	0.13	SRR14388731	2021-02-17
10954	C	T	1	TGC	C	0.54	TGT	C	0.46	SRR14388731	2021-02-17
19839	T	C	1	AAT	N	0.47	AAC	N	0.53	SRR14388731	2021-02-17
21306	C	T	0.999177	CGC	R	0.18	CGT	R	0.08	SRR14388731	2021-02-17
28882	G	A	1	AGG	R	0.21	AGA	R	0.21	SRR14388731	2021-02-17
29197	C	T	1	GCC	A	0.4	GCT	A	0.27	SRR14388731	2021-02-17
1627	C	T	1	CTC	L	0.2	CTT	L	0.13	SRR14388732	2021-02-16
3037	C	T	1	TTC	F	0.54	TTT	F	0.46	SRR14388732	2021-02-16
10480	T	C	0.997283	AAT	N	0.47	AAC	N	0.53	SRR14388732	2021-02-16
14187	G	A	1	AGG	R	0.21	AGA	R	0.21	SRR14388732	2021-02-16
20268	A	G	1	TTA	L	0.08	TTG	L	0.13	SRR14388732	2021-02-16
20827	T	C	0.998907	TTA	L	0.08	CTA	L	0.07	SRR14388732	2021-02-16
24904	C	T	1	ATC	I	0.47	ATT	I	0.36	SRR14388732	2021-02-16
27092	C	T	0.999219	GAC	D	0.54	GAT	D	0.46	SRR14388732	2021-02-16
29422	G	T	0.999308	CCG	P	0.11	CCT	P	0.29	SRR14388732	2021-02-16
1936	T	C	1	AAT	N	0.47	AAC	N	0.53	SRR14388733	2021-02-16
3037	C	T	1	TTC	F	0.54	TTT	F	0.46	SRR14388733	2021-02-16
7303	C	T	0.997955	ATC	I	0.47	ATT	I	0.36	SRR14388733	2021-02-16
10714	C	T	0.998107	CTC	L	0.2	CTT	L	0.13	SRR14388733	2021-02-16
12068	C	T	0.997722	CTG	L	0.4	TTG	L	0.13	SRR14388733	2021-02-16
15810	C	T	0.998573	AAC	N	0.53	AAT	N	0.47	SRR14388733	2021-02-16
23533	C	T	1	AAC	N	0.53	AAT	N	0.47	SRR14388733	2021-02-16
29422	G	A	1	CCG	P	0.11	CCA	P	0.28	SRR14388733	2021-02-16
3037	C	T	1	TTC	F	0.54	TTT	F	0.46	SRR14388734	2021-02-20
15831	A	T	1	GCA	A	0.23	GCT	A	0.27	SRR14388734	2021-02-20
430	A	G	0.997831	GAA	E	0.42	GAG	E	0.58	SRR14388736	2021-02-21
1942	G	T	0.999539	GTG	V	0.46	GTT	V	0.18	SRR14388736	2021-02-21
3037	C	T	1	TTC	F	0.54	TTT	F	0.46	SRR14388736	2021-02-21
9085	A	G	1	GAA	E	0.42	GAG	E	0.58	SRR14388736	2021-02-21
14805	C	T	0.998573	TAC	Y	0.56	TAT	Y	0.44	SRR14388736	2021-02-21
16887	C	T	0.998747	TAC	Y	0.56	TAT	Y	0.44	SRR14388736	2021-02-21
25593	G	A	1	AAG	K	0.57	AAA	K	0.43	SRR14388736	2021-02-21
29299	A	G	0.999156	AAA	K	0.43	AAG	K	0.57	SRR14388736	2021-02-21
1060	C	T	0.998093	ACC	T	0.36	ACT	T	0.25	SRR14388737	2021-02-16
3037	C	T	1	TTC	F	0.54	TTT	F	0.46	SRR14388737	2021-02-16
10399	A	G	1	TTA	L	0.08	TTG	L	0.13	SRR14388737	2021-02-16
10741	C	T	0.998322	GAC	D	0.54	GAT	D	0.46	SRR14388737	2021-02-16
20268	A	G	1	TTA	L	0.08	TTG	L	0.13	SRR14388737	2021-02-16
22381	G	A	1	AGG	R	0.21	AGA	R	0.21	SRR14388737	2021-02-16
24076	T	C	0.998291	GGT	G	0.16	GGC	G	0.34	SRR14388737	2021-02-16
29266	G	A	0.999346	TTG	L	0.13	TTA	L	0.08	SRR14388737	2021-02-16
3037	C	T	1	TTC	F	0.54	TTT	F	0.46	SRR14388738	2021-02-16
13665	C	T	0.99729	CAC	H	0.58	CAT	H	0.42	SRR14388738	2021-02-16
14805	C	T	1	TAC	Y	0.56	TAT	Y	0.44	SRR14388738	2021-02-16
18828	C	T	1	GTC	V	0.24	GTT	V	0.18	SRR14388738	2021-02-16
29113	A	G	0.999128	GAA	E	0.42	GAG	E	0.58	SRR14388738	2021-02-16
913	C	T	0.999316	TCC	S	0.22	TCT	S	0.19	SRR14388739	2021-02-21
2110	C	T	1	AAC	N	0.53	AAT	N	0.47	SRR14388739	2021-02-21
3037	C	T	0.997512	TTC	F	0.54	TTT	F	0.46	SRR14388739	2021-02-21
5986	C	T	1	TTC	F	0.54	TTT	F	0.46	SRR14388739	2021-02-21
14676	C	T	1	CCC	P	0.32	CCT	P	0.29	SRR14388739	2021-02-21
15279	C	T	0.998956	CAC	H	0.58	CAT	H	0.42	SRR14388739	2021-02-21
15810	C	T	1	AAC	N	0.53	AAT	N	0.47	SRR14388739	2021-02-21
16176	T	C	1	ACT	T	0.25	ACC	T	0.36	SRR14388739	2021-02-21
28882	G	A	0.998921	AGG	R	0.21	AGA	R	0.21	SRR14388739	2021-02-21
3037	C	T	1	TTC	F	0.54	TTT	F	0.46	SRR14388740	2021-02-15
5654	C	T	0.998339	CTA	L	0.07	TTA	L	0.08	SRR14388740	2021-02-15
10450	C	T	0.99793	CCC	P	0.32	CCT	P	0.29	SRR14388740	2021-02-15
12049	C	T	1	AAC	N	0.53	AAT	N	0.47	SRR14388740	2021-02-15
15276	T	A	1	CCT	P	0.29	CCA	P	0.28	SRR14388740	2021-02-15
16428	C	T	1	TAC	Y	0.56	TAT	Y	0.44	SRR14388740	2021-02-15
22480	C	T	0.997785	TTC	F	0.54	TTT	F	0.46	SRR14388740	2021-02-15
3037	C	T	1	TTC	F	0.54	TTT	F	0.46	SRR14388741	2021-02-20
8017	G	T	0.995575	GCG	A	0.11	GCT	A	0.27	SRR14388741	2021-02-20
11008	C	T	1	CAC	H	0.58	CAT	H	0.42	SRR14388741	2021-02-20
20268	A	G	1	TTA	L	0.08	TTG	L	0.13	SRR14388741	2021-02-20
20283	C	T	1	TTC	F	0.54	TTT	F	0.46	SRR14388741	2021-02-20
27998	C	T	1	GAC	D	0.54	GAT	D	0.46	SRR14388741	2021-02-20
1738	G	T	0.998932	GTG	V	0.46	GTT	V	0.18	SRR14388742	2021-02-20
2710	C	T	1	CTC	L	0.2	CTT	L	0.13	SRR14388742	2021-02-20
3037	C	T	1	TTC	F	0.54	TTT	F	0.46	SRR14388742	2021-02-20
10954	C	T	0.999008	TGC	C	0.54	TGT	C	0.46	SRR14388742	2021-02-20
11830	A	G	1	GTA	V	0.12	GTG	V	0.46	SRR14388742	2021-02-20
19839	T	C	1	AAT	N	0.47	AAC	N	0.53	SRR14388742	2021-02-20
19974	A	G	0.998947	CCA	P	0.28	CCG	P	0.11	SRR14388742	2021-02-20
21306	C	T	1	CGC	R	0.18	CGT	R	0.08	SRR14388742	2021-02-20
25524	A	C	0.995859	GGA	G	0.25	GGC	G	0.34	SRR14388742	2021-02-20
28882	G	A	0.999466	AGG	R	0.21	AGA	R	0.21	SRR14388742	2021-02-20
29197	C	T	0.997323	GCC	A	0.4	GCT	A	0.27	SRR14388742	2021-02-20
29227	G	T	0.998008	TCG	S	0.05	TCT	S	0.19	SRR14388742	2021-02-20
3037	C	T	1	TTC	F	0.54	TTT	F	0.46	SRR14388743	2021-02-20
7633	T	C	0.998817	GAT	D	0.46	GAC	D	0.54	SRR14388743	2021-02-20
8017	G	T	1	GCG	A	0.11	GCT	A	0.27	SRR14388743	2021-02-20
13417	T	C	1	GAT	D	0.46	GAC	D	0.54	SRR14388743	2021-02-20
21811	C	A	1	GTC	V	0.24	GTA	V	0.12	SRR14388743	2021-02-20
23638	C	T	1	ATC	I	0.47	ATT	I	0.36	SRR14388743	2021-02-20
23758	C	T	1	ACC	T	0.36	ACT	T	0.25	SRR14388743	2021-02-20
29194	T	C	0.998421	TTT	F	0.46	TTC	F	0.54	SRR14388743	2021-02-20
29377	T	A	0.999217	CCT	P	0.29	CCA	P	0.28	SRR14388743	2021-02-20
3037	C	T	1	TTC	F	0.54	TTT	F	0.46	SRR14388744	2021-02-17
3262	A	G	0.998155	ACA	T	0.28	ACG	T	0.11	SRR14388744	2021-02-17
8326	C	T	1	GAC	D	0.54	GAT	D	0.46	SRR14388744	2021-02-17
12439	C	T	1	CCC	P	0.32	CCT	P	0.29	SRR14388744	2021-02-17
21682	C	T	1	GAC	D	0.54	GAT	D	0.46	SRR14388744	2021-02-17
23557	C	T	1	CCC	P	0.32	CCT	P	0.29	SRR14388744	2021-02-17
26606	C	T	1	TTC	F	0.54	TTT	F	0.46	SRR14388744	2021-02-17
3037	C	T	1	TTC	F	0.54	TTT	F	0.46	SRR14388745	2021-02-22
6283	T	C	1	AAT	N	0.47	AAC	N	0.53	SRR14388745	2021-02-22
10868	C	T	1	CTG	L	0.4	TTG	L	0.13	SRR14388745	2021-02-22
14178	C	T	0.99938	ACC	T	0.36	ACT	T	0.25	SRR14388745	2021-02-22
25803	C	T	1	AAC	N	0.53	AAT	N	0.47	SRR14388745	2021-02-22
27995	T	C	0.94702	GAT	D	0.46	GAC	D	0.54	SRR14388745	2021-02-22
683	C	T	0.9974	CTA	L	0.07	TTA	L	0.08	SRR14388746	2021-02-16
3037	C	T	1	TTC	F	0.54	TTT	F	0.46	SRR14388746	2021-02-16
6730	C	T	1	AAC	N	0.53	AAT	N	0.47	SRR14388746	2021-02-16
9430	C	T	0.998113	ATC	I	0.47	ATT	I	0.36	SRR14388746	2021-02-16
14029	C	A	0.156863	CGA	R	0.11	AGA	R	0.21	SRR14388746	2021-02-16
14805	C	T	1	TAC	Y	0.56	TAT	Y	0.44	SRR14388746	2021-02-16
28744	C	T	0.999317	ATC	I	0.47	ATT	I	0.36	SRR14388746	2021-02-16
3037	C	T	1	TTC	F	0.54	TTT	F	0.46	SRR14388747	2021-02-22
6472	C	T	0.998658	ACC	T	0.36	ACT	T	0.25	SRR14388747	2021-02-22
7684	G	A	0.998883	TTG	L	0.13	TTA	L	0.08	SRR14388747	2021-02-22
14805	C	T	1	TAC	Y	0.56	TAT	Y	0.44	SRR14388747	2021-02-22
3037	C	T	1	TTC	F	0.54	TTT	F	0.46	SRR14388748	2021-02-17
11962	C	T	1	CTC	L	0.2	CTT	L	0.13	SRR14388748	2021-02-17
21811	C	A	0.998948	GTC	V	0.24	GTA	V	0.12	SRR14388748	2021-02-17
22363	G	T	1	GTG	V	0.46	GTT	V	0.18	SRR14388748	2021-02-17
28651	C	T	1	AAC	N	0.53	AAT	N	0.47	SRR14388748	2021-02-17
29194	T	C	0.999283	TTT	F	0.46	TTC	F	0.54	SRR14388748	2021-02-17
29377	T	A	1	CCT	P	0.29	CCA	P	0.28	SRR14388748	2021-02-17
3037	C	T	1	TTC	F	0.54	TTT	F	0.46	SRR14388749	2021-02-22
5194	G	T	1	CTG	L	0.4	CTT	L	0.13	SRR14388749	2021-02-22
6985	A	T	0.99911	CTA	L	0.07	CTT	L	0.13	SRR14388749	2021-02-22
9319	C	T	1	TTC	F	0.54	TTT	F	0.46	SRR14388749	2021-02-22
10369	C	T	0.999067	CGC	R	0.18	CGT	R	0.08	SRR14388749	2021-02-22
12412	C	T	0.997382	ATC	I	0.47	ATT	I	0.36	SRR14388749	2021-02-22
12784	C	T	0.99728	AAC	N	0.53	AAT	N	0.47	SRR14388749	2021-02-22
14313	T	C	1	GAT	D	0.46	GAC	D	0.54	SRR14388749	2021-02-22
24382	C	T	0.998567	TCC	S	0.22	TCT	S	0.19	SRR14388749	2021-02-22
24670	A	G	0.997879	CAA	Q	0.27	CAG	Q	0.73	SRR14388749	2021-02-22
25914	C	T	1	GGC	G	0.34	GGT	G	0.16	SRR14388749	2021-02-22
28882	G	A	0.999612	AGG	R	0.21	AGA	R	0.21	SRR14388749	2021-02-22
28948	C	T	0.99922	GAC	D	0.54	GAT	D	0.46	SRR14388749	2021-02-22
29149	C	T	0.999469	ATC	I	0.47	ATT	I	0.36	SRR14388749	2021-02-22
29167	C	T	0.999468	TAC	Y	0.56	TAT	Y	0.44	SRR14388749	2021-02-22
29317	T	C	0.9997	GAT	D	0.46	GAC	D	0.54	SRR14388749	2021-02-22
913	C	T	0.999473	TCC	S	0.22	TCT	S	0.19	SRR14388750	2021-02-17
2110	C	T	1	AAC	N	0.53	AAT	N	0.47	SRR14388750	2021-02-17
3037	C	T	1	TTC	F	0.54	TTT	F	0.46	SRR14388750	2021-02-17
5986	C	T	1	TTC	F	0.54	TTT	F	0.46	SRR14388750	2021-02-17
10195	A	G	0.998435	GAA	E	0.42	GAG	E	0.58	SRR14388750	2021-02-17
14676	C	T	0.998726	CCC	P	0.32	CCT	P	0.29	SRR14388750	2021-02-17
15279	C	T	0.999116	CAC	H	0.58	CAT	H	0.42	SRR14388750	2021-02-17
16176	T	C	1	ACT	T	0.25	ACC	T	0.36	SRR14388750	2021-02-17
24052	T	C	0.338569	GAT	D	0.46	GAC	D	0.54	SRR14388750	2021-02-17
28882	G	A	0.998876	AGG	R	0.21	AGA	R	0.21	SRR14388750	2021-02-17
3037	C	T	1	TTC	F	0.54	TTT	F	0.46	SRR14388751	2021-02-21
9157	T	C	0.101487	TTT	F	0.46	TTC	F	0.54	SRR14388751	2021-02-21
14805	C	T	1	TAC	Y	0.56	TAT	Y	0.44	SRR14388751	2021-02-21
21255	G	T	0.998823	GCG	A	0.11	GCT	A	0.27	SRR14388751	2021-02-21
27600	C	T	0.998302	GAC	D	0.54	GAT	D	0.46	SRR14388751	2021-02-21
3037	C	T	1	TTC	F	0.54	TTT	F	0.46	SRR14388752	2021-02-21
4202	C	T	0.99647	CTA	L	0.07	TTA	L	0.08	SRR14388752	2021-02-21
24940	T	C	0.0530179	TGT	C	0.46	TGC	C	0.54	SRR14388752	2021-02-21
3037	C	T	1	TTC	F	0.54	TTT	F	0.46	SRR14388753	2021-02-20
4202	C	T	0.99893	CTA	L	0.07	TTA	L	0.08	SRR14388753	2021-02-20
8950	C	T	0.99966	ATC	I	0.47	ATT	I	0.36	SRR14388753	2021-02-20
18375	T	C	0.100443	TCT	S	0.19	TCC	S	0.22	SRR14388753	2021-02-20
913	C	T	0.999493	TCC	S	0.22	TCT	S	0.19	SRR14388754	2021-02-16
3037	C	T	1	TTC	F	0.54	TTT	F	0.46	SRR14388754	2021-02-16
5986	C	T	1	TTC	F	0.54	TTT	F	0.46	SRR14388754	2021-02-16
13938	A	G	0.998799	GTA	V	0.12	GTG	V	0.46	SRR14388754	2021-02-16
14676	C	T	0.998955	CCC	P	0.32	CCT	P	0.29	SRR14388754	2021-02-16
15279	C	T	1	CAC	H	0.58	CAT	H	0.42	SRR14388754	2021-02-16
16176	T	C	1	ACT	T	0.25	ACC	T	0.36	SRR14388754	2021-02-16
28882	G	A	0.998938	AGG	R	0.21	AGA	R	0.21	SRR14388754	2021-02-16
1738	G	T	0.998754	GTG	V	0.46	GTT	V	0.18	SRR14388755	2021-02-23
3037	C	T	1	TTC	F	0.54	TTT	F	0.46	SRR14388755	2021-02-23
6286	C	T	1	ACC	T	0.36	ACT	T	0.25	SRR14388755	2021-02-23
10954	C	T	1	TGC	C	0.54	TGT	C	0.46	SRR14388755	2021-02-23
16926	T	C	0.127094	CAT	H	0.42	CAC	H	0.58	SRR14388755	2021-02-23
19839	T	C	1	AAT	N	0.47	AAC	N	0.53	SRR14388755	2021-02-23
19974	A	G	1	CCA	P	0.28	CCG	P	0.11	SRR14388755	2021-02-23
21306	C	T	1	CGC	R	0.18	CGT	R	0.08	SRR14388755	2021-02-23
28882	G	A	0.999161	AGG	R	0.21	AGA	R	0.21	SRR14388755	2021-02-23
29197	C	T	0.999364	GCC	A	0.4	GCT	A	0.27	SRR14388755	2021-02-23
3037	C	T	0.996933	TTC	F	0.54	TTT	F	0.46	SRR14388756	2021-02-21
9803	C	T	1	CTG	L	0.4	TTG	L	0.13	SRR14388756	2021-02-21
19524	C	T	1	CTC	L	0.2	CTT	L	0.13	SRR14388756	2021-02-21
19881	C	T	0.999456	GAC	D	0.54	GAT	D	0.46	SRR14388756	2021-02-21
24085	T	C	0.0815308	CTT	L	0.13	CTC	L	0.2	SRR14388756	2021-02-21
913	C	T	0.999294	TCC	S	0.22	TCT	S	0.19	SRR14388757	2021-02-20
2110	C	T	0.999241	AAC	N	0.53	AAT	N	0.47	SRR14388757	2021-02-20
3037	C	T	1	TTC	F	0.54	TTT	F	0.46	SRR14388757	2021-02-20
5986	C	T	1	TTC	F	0.54	TTT	F	0.46	SRR14388757	2021-02-20
10195	A	G	0.99705	GAA	E	0.42	GAG	E	0.58	SRR14388757	2021-02-20
14676	C	T	0.998819	CCC	P	0.32	CCT	P	0.29	SRR14388757	2021-02-20
15279	C	T	1	CAC	H	0.58	CAT	H	0.42	SRR14388757	2021-02-20
16176	T	C	0.999175	ACT	T	0.25	ACC	T	0.36	SRR14388757	2021-02-20
28882	G	A	0.998673	AGG	R	0.21	AGA	R	0.21	SRR14388757	2021-02-20
3037	C	T	1	TTC	F	0.54	TTT	F	0.46	SRR14388758	2021-02-22
20163	A	G	1	AAA	K	0.43	AAG	K	0.57	SRR14388758	2021-02-22
817	C	T	0.0745829	CGC	R	0.18	CGT	R	0.08	SRR14388759	2021-02-20
913	C	T	1	TCC	S	0.22	TCT	S	0.19	SRR14388759	2021-02-20
2110	C	T	0.998825	AAC	N	0.53	AAT	N	0.47	SRR14388759	2021-02-20
3037	C	T	1	TTC	F	0.54	TTT	F	0.46	SRR14388759	2021-02-20
5986	C	T	1	TTC	F	0.54	TTT	F	0.46	SRR14388759	2021-02-20
6166	G	A	0.998214	GTG	V	0.46	GTA	V	0.12	SRR14388759	2021-02-20
7984	T	C	0.999038	GAT	D	0.46	GAC	D	0.54	SRR14388759	2021-02-20
14676	C	T	0.998355	CCC	P	0.32	CCT	P	0.29	SRR14388759	2021-02-20
15279	C	T	1	CAC	H	0.58	CAT	H	0.42	SRR14388759	2021-02-20
16176	T	C	0.998924	ACT	T	0.25	ACC	T	0.36	SRR14388759	2021-02-20
19032	C	T	1	GAC	D	0.54	GAT	D	0.46	SRR14388759	2021-02-20
28882	G	A	1	AGG	R	0.21	AGA	R	0.21	SRR14388759	2021-02-20
29068	T	C	0.05	ACT	T	0.25	ACC	T	0.36	SRR14388759	2021-02-20
2233	T	A	0.9993	GCT	A	0.27	GCA	A	0.23	SRR14388762	2021-02-16
2395	C	T	1	GTC	V	0.24	GTT	V	0.18	SRR14388762	2021-02-16
2597	T	C	1	TTG	L	0.13	CTG	L	0.4	SRR14388762	2021-02-16
3037	C	T	1	TTC	F	0.54	TTT	F	0.46	SRR14388762	2021-02-16
7735	C	T	0.994429	ATC	I	0.47	ATT	I	0.36	SRR14388762	2021-02-16
8947	C	T	0.999302	AAC	N	0.53	AAT	N	0.47	SRR14388762	2021-02-16
12100	C	T	1	GCC	A	0.4	GCT	A	0.27	SRR14388762	2021-02-16
15699	C	T	1	TTC	F	0.54	TTT	F	0.46	SRR14388762	2021-02-16
23758	C	T	1	ACC	T	0.36	ACT	T	0.25	SRR14388762	2021-02-16
24349	T	C	1	AGT	S	0.15	AGC	S	0.24	SRR14388762	2021-02-16
26681	C	T	1	TTC	F	0.54	TTT	F	0.46	SRR14388762	2021-02-16
27929	T	C	0.674661	ACT	T	0.25	ACC	T	0.36	SRR14388762	2021-02-16
29362	C	T	1	TTC	F	0.54	TTT	F	0.46	SRR14388762	2021-02-16
913	C	T	0.997596	TCC	S	0.22	TCT	S	0.19	SRR14388763	2021-02-20
2110	C	T	0.998542	AAC	N	0.53	AAT	N	0.47	SRR14388763	2021-02-20
3037	C	T	1	TTC	F	0.54	TTT	F	0.46	SRR14388763	2021-02-20
5986	C	T	1	TTC	F	0.54	TTT	F	0.46	SRR14388763	2021-02-20
10195	A	G	1	GAA	E	0.42	GAG	E	0.58	SRR14388763	2021-02-20
14676	C	T	1	CCC	P	0.32	CCT	P	0.29	SRR14388763	2021-02-20
15279	C	T	0.999374	CAC	H	0.58	CAT	H	0.42	SRR14388763	2021-02-20
16176	T	C	0.999471	ACT	T	0.25	ACC	T	0.36	SRR14388763	2021-02-20
28882	G	A	0.999372	AGG	R	0.21	AGA	R	0.21	SRR14388763	2021-02-20
913	C	T	0.999224	TCC	S	0.22	TCT	S	0.19	SRR14388764	2021-02-21
2110	C	T	1	AAC	N	0.53	AAT	N	0.47	SRR14388764	2021-02-21
3037	C	T	1	TTC	F	0.54	TTT	F	0.46	SRR14388764	2021-02-21
5986	C	T	1	TTC	F	0.54	TTT	F	0.46	SRR14388764	2021-02-21
10195	A	G	0.997863	GAA	E	0.42	GAG	E	0.58	SRR14388764	2021-02-21
14676	C	T	1	CCC	P	0.32	CCT	P	0.29	SRR14388764	2021-02-21
15279	C	T	1	CAC	H	0.58	CAT	H	0.42	SRR14388764	2021-02-21
16176	T	C	0.998366	ACT	T	0.25	ACC	T	0.36	SRR14388764	2021-02-21
28882	G	A	0.998529	AGG	R	0.21	AGA	R	0.21	SRR14388764	2021-02-21
1912	C	T	0.999121	TCC	S	0.22	TCT	S	0.19	SRR14388765	2021-02-14
3037	C	T	1	TTC	F	0.54	TTT	F	0.46	SRR14388765	2021-02-14
5812	C	T	1	GAC	D	0.54	GAT	D	0.46	SRR14388765	2021-02-14
8683	C	T	1	ATC	I	0.47	ATT	I	0.36	SRR14388765	2021-02-14
9856	G	T	0.997792	GTG	V	0.46	GTT	V	0.18	SRR14388765	2021-02-14
15108	C	T	1	ACC	T	0.36	ACT	T	0.25	SRR14388765	2021-02-14
19839	T	C	1	AAT	N	0.47	AAC	N	0.53	SRR14388765	2021-02-14
21721	C	T	0.998229	GAC	D	0.54	GAT	D	0.46	SRR14388765	2021-02-14
25096	C	T	1	AAC	N	0.53	AAT	N	0.47	SRR14388765	2021-02-14
28882	G	A	0.998423	AGG	R	0.21	AGA	R	0.21	SRR14388765	2021-02-14
29197	C	T	0.998179	GCC	A	0.4	GCT	A	0.27	SRR14388765	2021-02-14
3037	C	T	1	TTC	F	0.54	TTT	F	0.46	SRR14388766	2021-02-20
6985	A	T	1	CTA	L	0.07	CTT	L	0.13	SRR14388766	2021-02-20
9319	C	T	1	TTC	F	0.54	TTT	F	0.46	SRR14388766	2021-02-20
10702	C	T	0.998649	GAC	D	0.54	GAT	D	0.46	SRR14388766	2021-02-20
12412	C	T	0.999018	ATC	I	0.47	ATT	I	0.36	SRR14388766	2021-02-20
14313	T	C	1	GAT	D	0.46	GAC	D	0.54	SRR14388766	2021-02-20
15738	C	T	0.998187	TTC	F	0.54	TTT	F	0.46	SRR14388766	2021-02-20
15960	C	T	0.99882	GCC	A	0.4	GCT	A	0.27	SRR14388766	2021-02-20
28882	G	A	0.997705	AGG	R	0.21	AGA	R	0.21	SRR14388766	2021-02-20
29272	C	T	0.999295	TAC	Y	0.56	TAT	Y	0.44	SRR14388766	2021-02-20
29317	T	C	0.999611	GAT	D	0.46	GAC	D	0.54	SRR14388766	2021-02-20
583	C	T	1	GTC	V	0.24	GTT	V	0.18	SRR14388767	2021-02-20
1738	G	T	0.998896	GTG	V	0.46	GTT	V	0.18	SRR14388767	2021-02-20
3037	C	T	1	TTC	F	0.54	TTT	F	0.46	SRR14388767	2021-02-20
9139	T	C	0.998068	GAT	D	0.46	GAC	D	0.54	SRR14388767	2021-02-20
10954	C	T	0.999271	TGC	C	0.54	TGT	C	0.46	SRR14388767	2021-02-20
14559	G	T	1	GTG	V	0.46	GTT	V	0.18	SRR14388767	2021-02-20
19839	T	C	1	AAT	N	0.47	AAC	N	0.53	SRR14388767	2021-02-20
19974	A	G	1	CCA	P	0.28	CCG	P	0.11	SRR14388767	2021-02-20
21306	C	T	0.99933	CGC	R	0.18	CGT	R	0.08	SRR14388767	2021-02-20
25587	C	T	0.997743	CTC	L	0.2	CTT	L	0.13	SRR14388767	2021-02-20
28882	G	A	1	AGG	R	0.21	AGA	R	0.21	SRR14388767	2021-02-20
29197	C	T	0.999199	GCC	A	0.4	GCT	A	0.27	SRR14388767	2021-02-20
3037	C	T	1	TTC	F	0.54	TTT	F	0.46	SRR14388768	2021-02-17
8140	C	T	0.999224	TCC	S	0.22	TCT	S	0.19	SRR14388768	2021-02-17
18816	G	T	0.998951	CTG	L	0.4	CTT	L	0.13	SRR14388768	2021-02-17
18981	C	T	0.99751	CAC	H	0.58	CAT	H	0.42	SRR14388768	2021-02-17
20268	A	G	1	TTA	L	0.08	TTG	L	0.13	SRR14388768	2021-02-17
913	C	T	0.997039	TCC	S	0.22	TCT	S	0.19	SRR14388769	2021-02-21
2662	C	T	1	TAC	Y	0.56	TAT	Y	0.44	SRR14388769	2021-02-21
3037	C	T	1	TTC	F	0.54	TTT	F	0.46	SRR14388769	2021-02-21
4900	C	T	0.99723	CAC	H	0.58	CAT	H	0.42	SRR14388769	2021-02-21
5986	C	T	1	TTC	F	0.54	TTT	F	0.46	SRR14388769	2021-02-21
14676	C	T	1	CCC	P	0.32	CCT	P	0.29	SRR14388769	2021-02-21
15279	C	T	0.99816	CAC	H	0.58	CAT	H	0.42	SRR14388769	2021-02-21
15720	C	T	1	GAC	D	0.54	GAT	D	0.46	SRR14388769	2021-02-21
16176	T	C	1	ACT	T	0.25	ACC	T	0.36	SRR14388769	2021-02-21
26882	C	T	1	CTC	L	0.2	CTT	L	0.13	SRR14388769	2021-02-21
28882	G	A	0.999662	AGG	R	0.21	AGA	R	0.21	SRR14388769	2021-02-21
3037	C	T	1	TTC	F	0.54	TTT	F	0.46	SRR14388770	2021-02-21
8212	A	G	0.995575	AAA	K	0.43	AAG	K	0.57	SRR14388770	2021-02-21
20163	A	G	1	AAA	K	0.43	AAG	K	0.57	SRR14388770	2021-02-21
3037	C	T	1	TTC	F	0.54	TTT	F	0.46	SRR14388771	2021-02-21
8299	C	T	0.99886	AAC	N	0.53	AAT	N	0.47	SRR14388771	2021-02-21
8818	C	T	0.999355	TGC	C	0.54	TGT	C	0.46	SRR14388771	2021-02-21
8887	A	G	0.999351	TTA	L	0.08	TTG	L	0.13	SRR14388771	2021-02-21
14805	C	T	0.998745	TAC	Y	0.56	TAT	Y	0.44	SRR14388771	2021-02-21
19512	C	T	1	TAC	Y	0.56	TAT	Y	0.44	SRR14388771	2021-02-21
20380	C	T	1	CTA	L	0.07	TTA	L	0.08	SRR14388771	2021-02-21
28378	G	T	1	GCG	A	0.11	GCT	A	0.27	SRR14388771	2021-02-21
3037	C	T	1	TTC	F	0.54	TTT	F	0.46	SRR14388772	2021-02-20
7162	C	T	0.997636	GAC	D	0.54	GAT	D	0.46	SRR14388772	2021-02-20
16722	A	G	1	GAA	E	0.42	GAG	E	0.58	SRR14388772	2021-02-20
17766	C	T	1	GTC	V	0.24	GTT	V	0.18	SRR14388772	2021-02-20
20337	T	C	1	GAT	D	0.46	GAC	D	0.54	SRR14388772	2021-02-20
22858	C	T	0.99884	TGC	C	0.54	TGT	C	0.46	SRR14388772	2021-02-20
29614	C	T	0.998419	TGC	C	0.54	TGT	C	0.46	SRR14388772	2021-02-20
3037	C	T	1	TTC	F	0.54	TTT	F	0.46	SRR14388773	2021-02-22
3931	T	C	0.998614	GTT	V	0.18	GTC	V	0.24	SRR14388773	2021-02-22
6730	C	T	0.99823	AAC	N	0.53	AAT	N	0.47	SRR14388773	2021-02-22
8950	C	T	1	ATC	I	0.47	ATT	I	0.36	SRR14388773	2021-02-22
10702	C	T	0.814192	GAC	D	0.54	GAT	D	0.46	SRR14388773	2021-02-22
13809	A	G	0.998846	ACA	T	0.28	ACG	T	0.11	SRR14388773	2021-02-22
14322	C	T	1	TAC	Y	0.56	TAT	Y	0.44	SRR14388773	2021-02-22
16111	C	T	0.998847	CTA	L	0.07	TTA	L	0.08	SRR14388773	2021-02-22
23086	C	T	0.999412	TAC	Y	0.56	TAT	Y	0.44	SRR14388773	2021-02-22
24199	G	T	1	GCG	A	0.11	GCT	A	0.27	SRR14388773	2021-02-22
3037	C	T	1	TTC	F	0.54	TTT	F	0.46	SRR14388774	2021-02-15
4783	A	G	0.99878	TCA	S	0.15	TCG	S	0.05	SRR14388774	2021-02-15
9262	T	C	0.991561	TCT	S	0.19	TCC	S	0.22	SRR14388774	2021-02-15
12490	A	T	0.998395	CCA	P	0.28	CCT	P	0.29	SRR14388774	2021-02-15
23869	A	C	1	GGA	G	0.25	GGC	G	0.34	SRR14388774	2021-02-15
25593	G	A	0.998069	AAG	K	0.57	AAA	K	0.43	SRR14388774	2021-02-15
913	C	T	0.999285	TCC	S	0.22	TCT	S	0.19	SRR14388775	2021-03-12
2110	C	T	0.99887	AAC	N	0.53	AAT	N	0.47	SRR14388775	2021-03-12
3037	C	T	0.997024	TTC	F	0.54	TTT	F	0.46	SRR14388775	2021-03-12
5986	C	T	1	TTC	F	0.54	TTT	F	0.46	SRR14388775	2021-03-12
14676	C	T	1	CCC	P	0.32	CCT	P	0.29	SRR14388775	2021-03-12
15279	C	T	1	CAC	H	0.58	CAT	H	0.42	SRR14388775	2021-03-12
16176	T	C	0.999553	ACT	T	0.25	ACC	T	0.36	SRR14388775	2021-03-12
16245	G	A	1	GGG	G	0.25	GGA	G	0.25	SRR14388775	2021-03-12
21721	C	T	0.998956	GAC	D	0.54	GAT	D	0.46	SRR14388775	2021-03-12
28882	G	A	0.997008	AGG	R	0.21	AGA	R	0.21	SRR14388775	2021-03-12
913	C	T	1	TCC	S	0.22	TCT	S	0.19	SRR14388776	2021-03-12
2110	C	T	1	AAC	N	0.53	AAT	N	0.47	SRR14388776	2021-03-12
3037	C	T	1	TTC	F	0.54	TTT	F	0.46	SRR14388776	2021-03-12
5986	C	T	1	TTC	F	0.54	TTT	F	0.46	SRR14388776	2021-03-12
6067	T	C	1	AAT	N	0.47	AAC	N	0.53	SRR14388776	2021-03-12
7984	T	C	1	GAT	D	0.46	GAC	D	0.54	SRR14388776	2021-03-12
14676	C	T	1	CCC	P	0.32	CCT	P	0.29	SRR14388776	2021-03-12
15279	C	T	1	CAC	H	0.58	CAT	H	0.42	SRR14388776	2021-03-12
16176	T	C	1	ACT	T	0.25	ACC	T	0.36	SRR14388776	2021-03-12
20199	C	T	0.334311	TAC	Y	0.56	TAT	Y	0.44	SRR14388776	2021-03-12
26873	C	T	0.114187	AAC	N	0.53	AAT	N	0.47	SRR14388776	2021-03-12
28882	G	A	1	AGG	R	0.21	AGA	R	0.21	SRR14388776	2021-03-12
3037	C	T	0.998102	TTC	F	0.54	TTT	F	0.46	SRR14388777	2021-03-11
3817	C	T	0.997587	GAC	D	0.54	GAT	D	0.46	SRR14388777	2021-03-11
13019	C	T	1	CTA	L	0.07	TTA	L	0.08	SRR14388777	2021-03-11
13713	G	A	0.99841	AAG	K	0.57	AAA	K	0.43	SRR14388777	2021-03-11
22597	C	T	0.999316	ACC	T	0.36	ACT	T	0.25	SRR14388777	2021-03-11
26681	C	T	1	TTC	F	0.54	TTT	F	0.46	SRR14388777	2021-03-11
29362	C	T	0.998757	TTC	F	0.54	TTT	F	0.46	SRR14388777	2021-03-11
361	A	C	0.471595	GGA	G	0.25	GGC	G	0.34	SRR14388778	2021-03-12
3037	C	T	1	TTC	F	0.54	TTT	F	0.46	SRR14388778	2021-03-12
14805	C	T	1	TAC	Y	0.56	TAT	Y	0.44	SRR14388778	2021-03-12
913	C	T	1	TCC	S	0.22	TCT	S	0.19	SRR14388779	2021-03-12
1033	A	G	0.998801	GAA	E	0.42	GAG	E	0.58	SRR14388779	2021-03-12
2110	C	T	0.999099	AAC	N	0.53	AAT	N	0.47	SRR14388779	2021-03-12
2419	A	G	0.995526	AGA	R	0.21	AGG	R	0.21	SRR14388779	2021-03-12
3037	C	T	1	TTC	F	0.54	TTT	F	0.46	SRR14388779	2021-03-12
5986	C	T	0.99723	TTC	F	0.54	TTT	F	0.46	SRR14388779	2021-03-12
14676	C	T	1	CCC	P	0.32	CCT	P	0.29	SRR14388779	2021-03-12
15279	C	T	1	CAC	H	0.58	CAT	H	0.42	SRR14388779	2021-03-12
16176	T	C	0.999175	ACT	T	0.25	ACC	T	0.36	SRR14388779	2021-03-12
28882	G	A	1	AGG	R	0.21	AGA	R	0.21	SRR14388779	2021-03-12
3037	C	T	1	TTC	F	0.54	TTT	F	0.46	SRR14388780	2021-03-12
4202	C	T	1	CTA	L	0.07	TTA	L	0.08	SRR14388780	2021-03-12
12904	T	C	1	TGT	C	0.46	TGC	C	0.54	SRR14388780	2021-03-12
18729	T	C	0.998874	TCT	S	0.19	TCC	S	0.22	SRR14388780	2021-03-12
26861	T	C	1	AAT	N	0.47	AAC	N	0.53	SRR14388780	2021-03-12
3037	C	T	1	TTC	F	0.54	TTT	F	0.46	SRR14388781	2021-03-11
7201	A	G	0.994382	TCA	S	0.15	TCG	S	0.05	SRR14388781	2021-03-11
8809	C	T	0.998236	GAC	D	0.54	GAT	D	0.46	SRR14388781	2021-03-11
20262	A	G	1	TTA	L	0.08	TTG	L	0.13	SRR14388781	2021-03-11
25968	A	G	0.998572	AAA	K	0.43	AAG	K	0.57	SRR14388781	2021-03-11
3037	C	T	1	TTC	F	0.54	TTT	F	0.46	SRR14388782	2021-03-11
4999	C	T	1	AAC	N	0.53	AAT	N	0.47	SRR14388782	2021-03-11
15240	C	T	0.99881	AAC	N	0.53	AAT	N	0.47	SRR14388782	2021-03-11
19839	T	C	0.99883	AAT	N	0.47	AAC	N	0.53	SRR14388782	2021-03-11
21757	C	T	1	TTC	F	0.54	TTT	F	0.46	SRR14388782	2021-03-11
22225	G	T	0.208491	TCG	S	0.05	TCT	S	0.19	SRR14388782	2021-03-11
22375	A	G	0.999195	CAA	Q	0.27	CAG	Q	0.73	SRR14388782	2021-03-11
28882	G	A	0.997849	AGG	R	0.21	AGA	R	0.21	SRR14388782	2021-03-11
3037	C	T	1	TTC	F	0.54	TTT	F	0.46	SRR14388783	2021-03-11
7201	A	G	1	TCA	S	0.15	TCG	S	0.05	SRR14388783	2021-03-11
8809	C	T	1	GAC	D	0.54	GAT	D	0.46	SRR14388783	2021-03-11
20262	A	G	1	TTA	L	0.08	TTG	L	0.13	SRR14388783	2021-03-11
25968	A	G	0.998841	AAA	K	0.43	AAG	K	0.57	SRR14388783	2021-03-11
2698	T	C	1	AAT	N	0.47	AAC	N	0.53	SRR14388784	2021-03-11
3037	C	T	1	TTC	F	0.54	TTT	F	0.46	SRR14388784	2021-03-11
11572	C	T	0.999155	TTC	F	0.54	TTT	F	0.46	SRR14388784	2021-03-11
17802	C	A	1	GCC	A	0.4	GCA	A	0.23	SRR14388784	2021-03-11
23266	C	T	1	GAC	D	0.54	GAT	D	0.46	SRR14388784	2021-03-11
1942	G	T	0.998484	GTG	V	0.46	GTT	V	0.18	SRR14388785	2021-03-11
1960	C	T	1	GCC	A	0.4	GCT	A	0.27	SRR14388785	2021-03-11
3037	C	T	1	TTC	F	0.54	TTT	F	0.46	SRR14388785	2021-03-11
9085	A	G	0.998783	GAA	E	0.42	GAG	E	0.58	SRR14388785	2021-03-11
14805	C	T	0.995316	TAC	Y	0.56	TAT	Y	0.44	SRR14388785	2021-03-11
17550	C	T	0.991597	CTC	L	0.2	CTT	L	0.13	SRR14388785	2021-03-11
913	C	T	1	TCC	S	0.22	TCT	S	0.19	SRR14388786	2021-03-13
2110	C	T	1	AAC	N	0.53	AAT	N	0.47	SRR14388786	2021-03-13
2146	C	T	1	GTC	V	0.24	GTT	V	0.18	SRR14388786	2021-03-13
3037	C	T	0.994413	TTC	F	0.54	TTT	F	0.46	SRR14388786	2021-03-13
5986	C	T	0.994186	TTC	F	0.54	TTT	F	0.46	SRR14388786	2021-03-13
7984	T	C	1	GAT	D	0.46	GAC	D	0.54	SRR14388786	2021-03-13
14676	C	T	1	CCC	P	0.32	CCT	P	0.29	SRR14388786	2021-03-13
15279	C	T	1	CAC	H	0.58	CAT	H	0.42	SRR14388786	2021-03-13
16176	T	C	0.999013	ACT	T	0.25	ACC	T	0.36	SRR14388786	2021-03-13
17130	C	T	0.998514	TAC	Y	0.56	TAT	Y	0.44	SRR14388786	2021-03-13
17565	T	C	1	CGT	R	0.08	CGC	R	0.18	SRR14388786	2021-03-13
26208	C	T	1	AGC	S	0.24	AGT	S	0.15	SRR14388786	2021-03-13
28882	G	A	0.997611	AGG	R	0.21	AGA	R	0.21	SRR14388786	2021-03-13
1738	G	T	0.998681	GTG	V	0.46	GTT	V	0.18	SRR14388787	2021-03-11
3037	C	T	1	TTC	F	0.54	TTT	F	0.46	SRR14388787	2021-03-11
6730	C	T	1	AAC	N	0.53	AAT	N	0.47	SRR14388787	2021-03-11
10954	C	T	1	TGC	C	0.54	TGT	C	0.46	SRR14388787	2021-03-11
15240	C	T	0.998688	AAC	N	0.53	AAT	N	0.47	SRR14388787	2021-03-11
19839	T	C	1	AAT	N	0.47	AAC	N	0.53	SRR14388787	2021-03-11
19974	A	G	1	CCA	P	0.28	CCG	P	0.11	SRR14388787	2021-03-11
21306	C	T	1	CGC	R	0.18	CGT	R	0.08	SRR14388787	2021-03-11
28882	G	A	1	AGG	R	0.21	AGA	R	0.21	SRR14388787	2021-03-11
29197	C	T	0.998549	GCC	A	0.4	GCT	A	0.27	SRR14388787	2021-03-11
2395	C	T	1	GTC	V	0.24	GTT	V	0.18	SRR14388788	2021-03-11
2597	T	C	1	TTG	L	0.13	CTG	L	0.4	SRR14388788	2021-03-11
3037	C	T	1	TTC	F	0.54	TTT	F	0.46	SRR14388788	2021-03-11
8947	C	T	1	AAC	N	0.53	AAT	N	0.47	SRR14388788	2021-03-11
12100	C	T	1	GCC	A	0.4	GCT	A	0.27	SRR14388788	2021-03-11
14625	C	T	1	TGC	C	0.54	TGT	C	0.46	SRR14388788	2021-03-11
16641	A	G	0.0903226	GCA	A	0.23	GCG	A	0.11	SRR14388788	2021-03-11
24349	T	C	1	AGT	S	0.15	AGC	S	0.24	SRR14388788	2021-03-11
26681	C	T	1	TTC	F	0.54	TTT	F	0.46	SRR14388788	2021-03-11
28001	G	T	1	CCG	P	0.11	CCT	P	0.29	SRR14388788	2021-03-11
29362	C	T	0.998387	TTC	F	0.54	TTT	F	0.46	SRR14388788	2021-03-11
3037	C	T	1	TTC	F	0.54	TTT	F	0.46	SRR14388789	2021-03-10
4321	C	T	0.997888	GCC	A	0.4	GCT	A	0.27	SRR14388789	2021-03-10
14340	C	T	1	AAC	N	0.53	AAT	N	0.47	SRR14388789	2021-03-10
16569	A	G	0.998615	ACA	T	0.28	ACG	T	0.11	SRR14388789	2021-03-10
18877	C	T	1	CTA	L	0.07	TTA	L	0.08	SRR14388789	2021-03-10
19167	A	G	1	AAA	K	0.43	AAG	K	0.57	SRR14388789	2021-03-10
19839	T	C	1	AAT	N	0.47	AAC	N	0.53	SRR14388789	2021-03-10
27143	C	T	0.997468	AAC	N	0.53	AAT	N	0.47	SRR14388789	2021-03-10
27213	C	T	1	CTC	L	0.2	CTT	L	0.13	SRR14388789	2021-03-10
28882	G	A	1	AGG	R	0.21	AGA	R	0.21	SRR14388789	2021-03-10
733	T	C	0.999028	GAT	D	0.46	GAC	D	0.54	SRR14388790	2021-03-12
745	C	T	1	AAC	N	0.53	AAT	N	0.47	SRR14388790	2021-03-12
2749	C	T	0.997549	GAC	D	0.54	GAT	D	0.46	SRR14388790	2021-03-12
3037	C	T	1	TTC	F	0.54	TTT	F	0.46	SRR14388790	2021-03-12
6319	A	G	0.999143	CCA	P	0.28	CCG	P	0.11	SRR14388790	2021-03-12
6541	C	T	0.998534	CAC	H	0.58	CAT	H	0.42	SRR14388790	2021-03-12
6613	A	G	0.998529	GTA	V	0.12	GTG	V	0.46	SRR14388790	2021-03-12
9871	G	A	0.657343	ACG	T	0.11	ACA	T	0.28	SRR14388790	2021-03-12
12778	C	T	0.998168	TAC	Y	0.56	TAT	Y	0.44	SRR14388790	2021-03-12
13860	C	T	1	GAC	D	0.54	GAT	D	0.46	SRR14388790	2021-03-12
17745	C	T	1	AAC	N	0.53	AAT	N	0.47	SRR14388790	2021-03-12
28882	G	A	0.998415	AGG	R	0.21	AGA	R	0.21	SRR14388790	2021-03-12
913	C	T	0.999052	TCC	S	0.22	TCT	S	0.19	SRR14388791	2021-03-11
2110	C	T	0.998733	AAC	N	0.53	AAT	N	0.47	SRR14388791	2021-03-11
3037	C	T	1	TTC	F	0.54	TTT	F	0.46	SRR14388791	2021-03-11
5986	C	T	1	TTC	F	0.54	TTT	F	0.46	SRR14388791	2021-03-11
10195	A	G	1	GAA	E	0.42	GAG	E	0.58	SRR14388791	2021-03-11
14676	C	T	1	CCC	P	0.32	CCT	P	0.29	SRR14388791	2021-03-11
15279	C	T	1	CAC	H	0.58	CAT	H	0.42	SRR14388791	2021-03-11
16176	T	C	0.99929	ACT	T	0.25	ACC	T	0.36	SRR14388791	2021-03-11
18348	C	T	1	ACC	T	0.36	ACT	T	0.25	SRR14388791	2021-03-11
26951	G	T	0.149375	GTG	V	0.46	GTT	V	0.18	SRR14388791	2021-03-11
28882	G	A	0.999172	AGG	R	0.21	AGA	R	0.21	SRR14388791	2021-03-11
3037	C	T	1	TTC	F	0.54	TTT	F	0.46	SRR14388792	2021-03-11
5581	C	T	0.998462	GGC	G	0.34	GGT	G	0.16	SRR14388792	2021-03-11
11278	T	C	0.999211	GAT	D	0.46	GAC	D	0.54	SRR14388792	2021-03-11
11941	C	T	1	GTC	V	0.24	GTT	V	0.18	SRR14388792	2021-03-11
25413	C	T	1	ATC	I	0.47	ATT	I	0.36	SRR14388792	2021-03-11
3037	C	T	1	TTC	F	0.54	TTT	F	0.46	SRR14388793	2021-03-10
10954	C	T	1	TGC	C	0.54	TGT	C	0.46	SRR14388793	2021-03-10
14625	C	T	0.116643	TGC	C	0.54	TGT	C	0.46	SRR14388793	2021-03-10
15360	C	A	0.073991	CGC	R	0.18	CGA	R	0.11	SRR14388793	2021-03-10
18747	C	T	1	GTC	V	0.24	GTT	V	0.18	SRR14388793	2021-03-10
19839	T	C	0.999054	AAT	N	0.47	AAC	N	0.53	SRR14388793	2021-03-10
19983	C	T	0.0709046	GTC	V	0.24	GTT	V	0.18	SRR14388793	2021-03-10
20727	A	G	1	GAA	E	0.42	GAG	E	0.58	SRR14388793	2021-03-10
21306	C	T	1	CGC	R	0.18	CGT	R	0.08	SRR14388793	2021-03-10
28882	G	A	1	AGG	R	0.21	AGA	R	0.21	SRR14388793	2021-03-10
28909	C	A	0.0536044	GGC	G	0.34	GGA	G	0.25	SRR14388793	2021-03-10
29197	C	T	0.999151	GCC	A	0.4	GCT	A	0.27	SRR14388793	2021-03-10
29332	G	T	0.999187	CTG	L	0.4	CTT	L	0.13	SRR14388793	2021-03-10
388	G	A	1	GAG	E	0.58	GAA	E	0.42	SRR14388794	2021-03-11
3037	C	T	1	TTC	F	0.54	TTT	F	0.46	SRR14388794	2021-03-11
4202	C	T	1	CTA	L	0.07	TTA	L	0.08	SRR14388794	2021-03-11
9085	A	G	0.999025	GAA	E	0.42	GAG	E	0.58	SRR14388794	2021-03-11
10777	T	C	1	CCT	P	0.29	CCC	P	0.32	SRR14388794	2021-03-11
12115	C	T	1	TCC	S	0.22	TCT	S	0.19	SRR14388794	2021-03-11
3037	C	T	1	TTC	F	0.54	TTT	F	0.46	SRR14388795	2021-03-11
3817	C	T	1	GAC	D	0.54	GAT	D	0.46	SRR14388795	2021-03-11
13019	C	T	0.997555	CTA	L	0.07	TTA	L	0.08	SRR14388795	2021-03-11
13698	T	C	1	ATT	I	0.36	ATC	I	0.47	SRR14388795	2021-03-11
13713	G	A	0.998478	AAG	K	0.57	AAA	K	0.43	SRR14388795	2021-03-11
22597	C	T	0.999705	ACC	T	0.36	ACT	T	0.25	SRR14388795	2021-03-11
25521	C	T	1	TTC	F	0.54	TTT	F	0.46	SRR14388795	2021-03-11
26681	C	T	0.998276	TTC	F	0.54	TTT	F	0.46	SRR14388795	2021-03-11
29362	C	T	0.998481	TTC	F	0.54	TTT	F	0.46	SRR14388795	2021-03-11
496	A	G	1	CGA	R	0.11	CGG	R	0.2	SRR14388796	2021-03-11
2485	C	T	1	ATC	I	0.47	ATT	I	0.36	SRR14388796	2021-03-11
3037	C	T	1	TTC	F	0.54	TTT	F	0.46	SRR14388796	2021-03-11
4832	C	T	1	CTA	L	0.07	TTA	L	0.08	SRR14388796	2021-03-11
21234	C	T	0.994152	GCC	A	0.4	GCT	A	0.27	SRR14388796	2021-03-11
21390	A	G	1	TTA	L	0.08	TTG	L	0.13	SRR14388796	2021-03-11
23758	C	T	0.995516	ACC	T	0.36	ACT	T	0.25	SRR14388796	2021-03-11
26735	C	T	1	TAC	Y	0.56	TAT	Y	0.44	SRR14388796	2021-03-11
28810	C	T	1	GGC	G	0.34	GGT	G	0.16	SRR14388796	2021-03-11
2395	C	T	1	GTC	V	0.24	GTT	V	0.18	SRR14388797	2021-03-10
2597	T	C	1	TTG	L	0.13	CTG	L	0.4	SRR14388797	2021-03-10
3037	C	T	1	TTC	F	0.54	TTT	F	0.46	SRR14388797	2021-03-10
8947	C	T	1	AAC	N	0.53	AAT	N	0.47	SRR14388797	2021-03-10
12100	C	T	1	GCC	A	0.4	GCT	A	0.27	SRR14388797	2021-03-10
23155	T	C	0.996837	ACT	T	0.25	ACC	T	0.36	SRR14388797	2021-03-10
24349	T	C	1	AGT	S	0.15	AGC	S	0.24	SRR14388797	2021-03-10
26681	C	T	1	TTC	F	0.54	TTT	F	0.46	SRR14388797	2021-03-10
27654	C	T	1	TTC	F	0.54	TTT	F	0.46	SRR14388797	2021-03-10
29362	C	T	0.997944	TTC	F	0.54	TTT	F	0.46	SRR14388797	2021-03-10
934	C	T	0.999067	GAC	D	0.54	GAT	D	0.46	SRR14388798	2021-03-11
1942	G	T	0.999561	GTG	V	0.46	GTT	V	0.18	SRR14388798	2021-03-11
3037	C	T	1	TTC	F	0.54	TTT	F	0.46	SRR14388798	2021-03-11
3964	A	G	0.996422	AAA	K	0.43	AAG	K	0.57	SRR14388798	2021-03-11
9085	A	G	1	GAA	E	0.42	GAG	E	0.58	SRR14388798	2021-03-11
14805	C	T	0.998454	TAC	Y	0.56	TAT	Y	0.44	SRR14388798	2021-03-11
15237	C	T	0.998273	CAC	H	0.58	CAT	H	0.42	SRR14388798	2021-03-11
17403	C	T	1	GCC	A	0.4	GCT	A	0.27	SRR14388798	2021-03-11
913	C	T	1	TCC	S	0.22	TCT	S	0.19	SRR14388799	2021-03-10
2110	C	T	0.999182	AAC	N	0.53	AAT	N	0.47	SRR14388799	2021-03-10
3037	C	T	1	TTC	F	0.54	TTT	F	0.46	SRR14388799	2021-03-10
5986	C	T	1	TTC	F	0.54	TTT	F	0.46	SRR14388799	2021-03-10
10195	A	G	1	GAA	E	0.42	GAG	E	0.58	SRR14388799	2021-03-10
14676	C	T	0.998039	CCC	P	0.32	CCT	P	0.29	SRR14388799	2021-03-10
15279	C	T	0.99918	CAC	H	0.58	CAT	H	0.42	SRR14388799	2021-03-10
16176	T	C	1	ACT	T	0.25	ACC	T	0.36	SRR14388799	2021-03-10
28882	G	A	0.998619	AGG	R	0.21	AGA	R	0.21	SRR14388799	2021-03-10
2395	C	T	1	GTC	V	0.24	GTT	V	0.18	SRR14388800	2021-03-11
2597	T	C	1	TTG	L	0.13	CTG	L	0.4	SRR14388800	2021-03-11
3037	C	T	1	TTC	F	0.54	TTT	F	0.46	SRR14388800	2021-03-11
4510	G	T	1	GTG	V	0.46	GTT	V	0.18	SRR14388800	2021-03-11
8947	C	T	1	AAC	N	0.53	AAT	N	0.47	SRR14388800	2021-03-11
12100	C	T	1	GCC	A	0.4	GCT	A	0.27	SRR14388800	2021-03-11
24349	T	C	0.993569	AGT	S	0.15	AGC	S	0.24	SRR14388800	2021-03-11
26681	C	T	1	TTC	F	0.54	TTT	F	0.46	SRR14388800	2021-03-11
29362	C	T	0.998802	TTC	F	0.54	TTT	F	0.46	SRR14388800	2021-03-11
1738	G	T	1	GTG	V	0.46	GTT	V	0.18	SRR14388801	2021-03-12
3037	C	T	0.996078	TTC	F	0.54	TTT	F	0.46	SRR14388801	2021-03-12
5144	C	T	0.118863	CTA	L	0.07	TTA	L	0.08	SRR14388801	2021-03-12
10954	C	T	1	TGC	C	0.54	TGT	C	0.46	SRR14388801	2021-03-12
19839	T	C	1	AAT	N	0.47	AAC	N	0.53	SRR14388801	2021-03-12
19974	A	G	1	CCA	P	0.28	CCG	P	0.11	SRR14388801	2021-03-12
21306	C	T	1	CGC	R	0.18	CGT	R	0.08	SRR14388801	2021-03-12
28882	G	A	0.998644	AGG	R	0.21	AGA	R	0.21	SRR14388801	2021-03-12
29197	C	T	1	GCC	A	0.4	GCT	A	0.27	SRR14388801	2021-03-12
3037	C	T	1	TTC	F	0.54	TTT	F	0.46	SRR14388802	2021-03-11
5581	C	T	0.994403	GGC	G	0.34	GGT	G	0.16	SRR14388802	2021-03-11
6931	T	C	0.994756	AAT	N	0.47	AAC	N	0.53	SRR14388802	2021-03-11
12628	T	C	1	AAT	N	0.47	AAC	N	0.53	SRR14388802	2021-03-11
25413	C	T	0.998302	ATC	I	0.47	ATT	I	0.36	SRR14388802	2021-03-11
3037	C	T	0.996942	TTC	F	0.54	TTT	F	0.46	SRR14388803	2021-03-11
10954	C	T	1	TGC	C	0.54	TGT	C	0.46	SRR14388803	2021-03-11
18747	C	T	0.999414	GTC	V	0.24	GTT	V	0.18	SRR14388803	2021-03-11
19839	T	C	1	AAT	N	0.47	AAC	N	0.53	SRR14388803	2021-03-11
20727	A	G	0.998734	GAA	E	0.42	GAG	E	0.58	SRR14388803	2021-03-11
21306	C	T	0.998492	CGC	R	0.18	CGT	R	0.08	SRR14388803	2021-03-11
21925	T	C	0.656798	AAT	N	0.47	AAC	N	0.53	SRR14388803	2021-03-11
28882	G	A	1	AGG	R	0.21	AGA	R	0.21	SRR14388803	2021-03-11
29197	C	T	0.998743	GCC	A	0.4	GCT	A	0.27	SRR14388803	2021-03-11
29332	G	T	0.999014	CTG	L	0.4	CTT	L	0.13	SRR14388803	2021-03-11
1288	C	T	0.995161	TGC	C	0.54	TGT	C	0.46	SRR14388804	2021-03-12
1684	C	T	1	ATC	I	0.47	ATT	I	0.36	SRR14388804	2021-03-12
1927	T	C	0.998744	ACT	T	0.25	ACC	T	0.36	SRR14388804	2021-03-12
3037	C	T	1	TTC	F	0.54	TTT	F	0.46	SRR14388804	2021-03-12
7945	C	T	1	TAC	Y	0.56	TAT	Y	0.44	SRR14388804	2021-03-12
17010	C	T	0.998258	ATC	I	0.47	ATT	I	0.36	SRR14388804	2021-03-12
19269	C	T	1	AAC	N	0.53	AAT	N	0.47	SRR14388804	2021-03-12
22255	A	T	1	ATA	I	0.17	ATT	I	0.36	SRR14388804	2021-03-12
22591	C	T	1	AAC	N	0.53	AAT	N	0.47	SRR14388804	2021-03-12
24370	C	T	1	GAC	D	0.54	GAT	D	0.46	SRR14388804	2021-03-12
583	C	T	1	GTC	V	0.24	GTT	V	0.18	SRR14388805	2021-03-11
1738	G	T	1	GTG	V	0.46	GTT	V	0.18	SRR14388805	2021-03-11
3037	C	T	1	TTC	F	0.54	TTT	F	0.46	SRR14388805	2021-03-11
10954	C	T	1	TGC	C	0.54	TGT	C	0.46	SRR14388805	2021-03-11
12139	T	C	1	GCT	A	0.27	GCC	A	0.4	SRR14388805	2021-03-11
19839	T	C	1	AAT	N	0.47	AAC	N	0.53	SRR14388805	2021-03-11
19974	A	G	0.997522	CCA	P	0.28	CCG	P	0.11	SRR14388805	2021-03-11
21306	C	T	0.997999	CGC	R	0.18	CGT	R	0.08	SRR14388805	2021-03-11
27666	G	A	0.0655172	GAG	E	0.58	GAA	E	0.42	SRR14388805	2021-03-11
28882	G	A	0.998908	AGG	R	0.21	AGA	R	0.21	SRR14388805	2021-03-11
29197	C	T	0.997953	GCC	A	0.4	GCT	A	0.27	SRR14388805	2021-03-11
337	C	T	0.993144	CGC	R	0.18	CGT	R	0.08	SRR14388806	2021-03-11
3037	C	T	1	TTC	F	0.54	TTT	F	0.46	SRR14388806	2021-03-11
4423	C	T	1	CGC	R	0.18	CGT	R	0.08	SRR14388806	2021-03-11
8917	C	T	0.999444	TTC	F	0.54	TTT	F	0.46	SRR14388806	2021-03-11
13426	C	T	1	CGC	R	0.18	CGT	R	0.08	SRR14388806	2021-03-11
28253	C	T	0.988386	TTC	F	0.54	TTT	F	0.46	SRR14388806	2021-03-11
3037	C	T	1	TTC	F	0.54	TTT	F	0.46	SRR14388807	2021-03-10
20262	A	G	0.996283	TTA	L	0.08	TTG	L	0.13	SRR14388807	2021-03-10
20598	A	G	1	GAA	E	0.42	GAG	E	0.58	SRR14388807	2021-03-10
2395	C	T	1	GTC	V	0.24	GTT	V	0.18	SRR14388808	2021-03-12
2597	T	C	1	TTG	L	0.13	CTG	L	0.4	SRR14388808	2021-03-12
3037	C	T	1	TTC	F	0.54	TTT	F	0.46	SRR14388808	2021-03-12
3646	C	T	0.998891	GAC	D	0.54	GAT	D	0.46	SRR14388808	2021-03-12
16317	T	C	1	TGT	C	0.46	TGC	C	0.54	SRR14388808	2021-03-12
18180	G	A	1	AAG	K	0.57	AAA	K	0.43	SRR14388808	2021-03-12
21054	C	T	0.0888889	TAC	Y	0.56	TAT	Y	0.44	SRR14388808	2021-03-12
24349	T	C	1	AGT	S	0.15	AGC	S	0.24	SRR14388808	2021-03-12
25680	C	T	1	CTC	L	0.2	CTT	L	0.13	SRR14388808	2021-03-12
26681	C	T	0.997101	TTC	F	0.54	TTT	F	0.46	SRR14388808	2021-03-12
29362	C	T	1	TTC	F	0.54	TTT	F	0.46	SRR14388808	2021-03-12
913	C	T	0.998528	TCC	S	0.22	TCT	S	0.19	SRR14388809	2021-03-11
3037	C	T	1	TTC	F	0.54	TTT	F	0.46	SRR14388809	2021-03-11
5986	C	T	0.997275	TTC	F	0.54	TTT	F	0.46	SRR14388809	2021-03-11
14676	C	T	1	CCC	P	0.32	CCT	P	0.29	SRR14388809	2021-03-11
15279	C	T	1	CAC	H	0.58	CAT	H	0.42	SRR14388809	2021-03-11
16176	T	C	1	ACT	T	0.25	ACC	T	0.36	SRR14388809	2021-03-11
26058	C	T	0.998473	GAC	D	0.54	GAT	D	0.46	SRR14388809	2021-03-11
28882	G	A	1	AGG	R	0.21	AGA	R	0.21	SRR14388809	2021-03-11
1399	A	G	1	GTA	V	0.12	GTG	V	0.46	SRR14388810	2021-03-11
2698	T	C	1	AAT	N	0.47	AAC	N	0.53	SRR14388810	2021-03-11
3037	C	T	1	TTC	F	0.54	TTT	F	0.46	SRR14388810	2021-03-11
3040	C	T	1	TAC	Y	0.56	TAT	Y	0.44	SRR14388810	2021-03-11
7573	C	T	0.999091	GTC	V	0.24	GTT	V	0.18	SRR14388810	2021-03-11
11572	C	T	0.996894	TTC	F	0.54	TTT	F	0.46	SRR14388810	2021-03-11
14832	T	C	0.998538	TGT	C	0.46	TGC	C	0.54	SRR14388810	2021-03-11
18657	C	T	0.999307	ACC	T	0.36	ACT	T	0.25	SRR14388810	2021-03-11
3037	C	T	1	TTC	F	0.54	TTT	F	0.46	SRR14388811	2021-03-11
3193	A	G	1	GAA	E	0.42	GAG	E	0.58	SRR14388811	2021-03-11
6794	C	T	0.998698	CTA	L	0.07	TTA	L	0.08	SRR14388811	2021-03-11
7765	C	T	1	TCC	S	0.22	TCT	S	0.19	SRR14388811	2021-03-11
9157	T	C	1	TTT	F	0.46	TTC	F	0.54	SRR14388811	2021-03-11
18877	C	T	1	CTA	L	0.07	TTA	L	0.08	SRR14388811	2021-03-11
20187	A	G	1	TTA	L	0.08	TTG	L	0.13	SRR14388811	2021-03-11
21772	C	T	1	GTC	V	0.24	GTT	V	0.18	SRR14388811	2021-03-11
22972	T	A	0.998476	ACT	T	0.25	ACA	T	0.28	SRR14388811	2021-03-11
25665	C	T	1	TAC	Y	0.56	TAT	Y	0.44	SRR14388811	2021-03-11
27131	C	T	0.999332	AAC	N	0.53	AAT	N	0.47	SRR14388811	2021-03-11
28606	C	T	1	TAC	Y	0.56	TAT	Y	0.44	SRR14388811	2021-03-11
1738	G	T	0.999421	GTG	V	0.46	GTT	V	0.18	SRR14388812	2021-03-10
3037	C	T	1	TTC	F	0.54	TTT	F	0.46	SRR14388812	2021-03-10
10954	C	T	1	TGC	C	0.54	TGT	C	0.46	SRR14388812	2021-03-10
19839	T	C	0.998594	AAT	N	0.47	AAC	N	0.53	SRR14388812	2021-03-10
19974	A	G	0.99896	CCA	P	0.28	CCG	P	0.11	SRR14388812	2021-03-10
21306	C	T	1	CGC	R	0.18	CGT	R	0.08	SRR14388812	2021-03-10
26882	C	T	0.128699	CTC	L	0.2	CTT	L	0.13	SRR14388812	2021-03-10
28882	G	A	0.998831	AGG	R	0.21	AGA	R	0.21	SRR14388812	2021-03-10
29197	C	T	0.998282	GCC	A	0.4	GCT	A	0.27	SRR14388812	2021-03-10
3037	C	T	1	TTC	F	0.54	TTT	F	0.46	SRR14388813	2021-03-10
6286	C	T	0.999253	ACC	T	0.36	ACT	T	0.25	SRR14388813	2021-03-10
7420	C	T	1	ATC	I	0.47	ATT	I	0.36	SRR14388813	2021-03-10
18471	T	C	1	GAT	D	0.46	GAC	D	0.54	SRR14388813	2021-03-10
21811	C	A	1	GTC	V	0.24	GTA	V	0.12	SRR14388813	2021-03-10
29194	T	C	0.995104	TTT	F	0.46	TTC	F	0.54	SRR14388813	2021-03-10
29377	T	A	0.997765	CCT	P	0.29	CCA	P	0.28	SRR14388813	2021-03-10
1180	A	G	1	CCA	P	0.28	CCG	P	0.11	SRR14388814	2021-03-10
2512	A	C	0.996183	ACA	T	0.28	ACC	T	0.36	SRR14388814	2021-03-10
3037	C	T	1	TTC	F	0.54	TTT	F	0.46	SRR14388814	2021-03-10
6730	C	T	1	AAC	N	0.53	AAT	N	0.47	SRR14388814	2021-03-10
8983	T	C	0.997442	ACT	T	0.25	ACC	T	0.36	SRR14388814	2021-03-10
20748	T	C	1	TAT	Y	0.44	TAC	Y	0.56	SRR14388814	2021-03-10
28498	C	T	1	AAC	N	0.53	AAT	N	0.47	SRR14388814	2021-03-10
3037	C	T	1	TTC	F	0.54	TTT	F	0.46	SRR14388815	2021-03-10
14178	C	T	0.409366	ACC	T	0.36	ACT	T	0.25	SRR14388815	2021-03-10
14340	C	T	1	AAC	N	0.53	AAT	N	0.47	SRR14388815	2021-03-10
18877	C	T	1	CTA	L	0.07	TTA	L	0.08	SRR14388815	2021-03-10
19167	A	G	0.998998	AAA	K	0.43	AAG	K	0.57	SRR14388815	2021-03-10
19839	T	C	0.998445	AAT	N	0.47	AAC	N	0.53	SRR14388815	2021-03-10
27213	C	T	1	CTC	L	0.2	CTT	L	0.13	SRR14388815	2021-03-10
28166	G	A	1	CAG	Q	0.73	CAA	Q	0.27	SRR14388815	2021-03-10
28882	G	A	1	AGG	R	0.21	AGA	R	0.21	SRR14388815	2021-03-10
3037	C	T	1	TTC	F	0.54	TTT	F	0.46	SRR14388816	2021-03-10
14340	C	T	1	AAC	N	0.53	AAT	N	0.47	SRR14388816	2021-03-10
18877	C	T	1	CTA	L	0.07	TTA	L	0.08	SRR14388816	2021-03-10
19167	A	G	1	AAA	K	0.43	AAG	K	0.57	SRR14388816	2021-03-10
19839	T	C	1	AAT	N	0.47	AAC	N	0.53	SRR14388816	2021-03-10
27213	C	T	1	CTC	L	0.2	CTT	L	0.13	SRR14388816	2021-03-10
28166	G	A	1	CAG	Q	0.73	CAA	Q	0.27	SRR14388816	2021-03-10
28882	G	A	1	AGG	R	0.21	AGA	R	0.21	SRR14388816	2021-03-10
2395	C	T	1	GTC	V	0.24	GTT	V	0.18	SRR14388817	2021-03-12
2597	T	C	1	TTG	L	0.13	CTG	L	0.4	SRR14388817	2021-03-12
3037	C	T	1	TTC	F	0.54	TTT	F	0.46	SRR14388817	2021-03-12
3646	C	T	0.999449	GAC	D	0.54	GAT	D	0.46	SRR14388817	2021-03-12
16317	T	C	0.998342	TGT	C	0.46	TGC	C	0.54	SRR14388817	2021-03-12
18180	G	A	1	AAG	K	0.57	AAA	K	0.43	SRR14388817	2021-03-12
24349	T	C	1	AGT	S	0.15	AGC	S	0.24	SRR14388817	2021-03-12
25680	C	T	0.999324	CTC	L	0.2	CTT	L	0.13	SRR14388817	2021-03-12
26681	C	T	1	TTC	F	0.54	TTT	F	0.46	SRR14388817	2021-03-12
29362	C	T	0.998816	TTC	F	0.54	TTT	F	0.46	SRR14388817	2021-03-12
29614	C	T	0.065331	TGC	C	0.54	TGT	C	0.46	SRR14388817	2021-03-12
2599	G	A	1	TTG	L	0.13	TTA	L	0.08	SRR14388818	2021-03-12
3037	C	T	1	TTC	F	0.54	TTT	F	0.46	SRR14388818	2021-03-12
5986	C	T	1	TTC	F	0.54	TTT	F	0.46	SRR14388818	2021-03-12
6283	T	C	0.999214	AAT	N	0.47	AAC	N	0.53	SRR14388818	2021-03-12
8092	C	T	0.999184	CTC	L	0.2	CTT	L	0.13	SRR14388818	2021-03-12
733	T	C	0.994207	GAT	D	0.46	GAC	D	0.54	SRR14388819	2021-03-12
2749	C	T	0.997326	GAC	D	0.54	GAT	D	0.46	SRR14388819	2021-03-12
3037	C	T	1	TTC	F	0.54	TTT	F	0.46	SRR14388819	2021-03-12
6319	A	G	0.999519	CCA	P	0.28	CCG	P	0.11	SRR14388819	2021-03-12
6541	C	T	0.998494	CAC	H	0.58	CAT	H	0.42	SRR14388819	2021-03-12
6613	A	G	1	GTA	V	0.12	GTG	V	0.46	SRR14388819	2021-03-12
12778	C	T	0.998927	TAC	Y	0.56	TAT	Y	0.44	SRR14388819	2021-03-12
13860	C	T	1	GAC	D	0.54	GAT	D	0.46	SRR14388819	2021-03-12
16887	C	T	0.999077	TAC	Y	0.56	TAT	Y	0.44	SRR14388819	2021-03-12
17745	C	T	1	AAC	N	0.53	AAT	N	0.47	SRR14388819	2021-03-12
28435	C	T	1	ACC	T	0.36	ACT	T	0.25	SRR14388819	2021-03-12
28882	G	A	0.999348	AGG	R	0.21	AGA	R	0.21	SRR14388819	2021-03-12
3037	C	T	1	TTC	F	0.54	TTT	F	0.46	SRR14388820	2021-03-12
4285	G	A	0.998615	GAG	E	0.58	GAA	E	0.42	SRR14388820	2021-03-12
6070	C	T	0.997455	ATC	I	0.47	ATT	I	0.36	SRR14388820	2021-03-12
13384	C	T	0.99375	TGC	C	0.54	TGT	C	0.46	SRR14388820	2021-03-12
14478	C	T	0.992218	TAC	Y	0.56	TAT	Y	0.44	SRR14388820	2021-03-12
18486	C	T	0.998672	CTC	L	0.2	CTT	L	0.13	SRR14388820	2021-03-12
25081	T	C	1	AAT	N	0.47	AAC	N	0.53	SRR14388820	2021-03-12
28615	A	G	0.993421	GGA	G	0.25	GGG	G	0.25	SRR14388820	2021-03-12
913	C	T	0.996997	TCC	S	0.22	TCT	S	0.19	SRR14388821	2021-03-11
2110	C	T	1	AAC	N	0.53	AAT	N	0.47	SRR14388821	2021-03-11
3037	C	T	1	TTC	F	0.54	TTT	F	0.46	SRR14388821	2021-03-11
5986	C	T	1	TTC	F	0.54	TTT	F	0.46	SRR14388821	2021-03-11
10195	A	G	1	GAA	E	0.42	GAG	E	0.58	SRR14388821	2021-03-11
14676	C	T	0.994318	CCC	P	0.32	CCT	P	0.29	SRR14388821	2021-03-11
15279	C	T	1	CAC	H	0.58	CAT	H	0.42	SRR14388821	2021-03-11
16176	T	C	1	ACT	T	0.25	ACC	T	0.36	SRR14388821	2021-03-11
28882	G	A	1	AGG	R	0.21	AGA	R	0.21	SRR14388821	2021-03-11
3037	C	T	1	TTC	F	0.54	TTT	F	0.46	SRR14388822	2021-03-12
4285	G	A	1	GAG	E	0.58	GAA	E	0.42	SRR14388822	2021-03-12
6070	C	T	0.998175	ATC	I	0.47	ATT	I	0.36	SRR14388822	2021-03-12
13384	C	T	0.998645	TGC	C	0.54	TGT	C	0.46	SRR14388822	2021-03-12
14478	C	T	0.997006	TAC	Y	0.56	TAT	Y	0.44	SRR14388822	2021-03-12
18486	C	T	0.998711	CTC	L	0.2	CTT	L	0.13	SRR14388822	2021-03-12
25081	T	C	1	AAT	N	0.47	AAC	N	0.53	SRR14388822	2021-03-12
28615	A	G	1	GGA	G	0.25	GGG	G	0.25	SRR14388822	2021-03-12
913	C	T	0.998551	TCC	S	0.22	TCT	S	0.19	SRR14388823	2021-03-12
2299	C	T	1	TTC	F	0.54	TTT	F	0.46	SRR14388823	2021-03-12
3037	C	T	1	TTC	F	0.54	TTT	F	0.46	SRR14388823	2021-03-12
5986	C	T	1	TTC	F	0.54	TTT	F	0.46	SRR14388823	2021-03-12
14676	C	T	1	CCC	P	0.32	CCT	P	0.29	SRR14388823	2021-03-12
15096	T	C	1	AAT	N	0.47	AAC	N	0.53	SRR14388823	2021-03-12
15279	C	T	1	CAC	H	0.58	CAT	H	0.42	SRR14388823	2021-03-12
16176	T	C	1	ACT	T	0.25	ACC	T	0.36	SRR14388823	2021-03-12
18747	C	T	0.999151	GTC	V	0.24	GTT	V	0.18	SRR14388823	2021-03-12
28651	C	T	1	AAC	N	0.53	AAT	N	0.47	SRR14388823	2021-03-12
28882	G	A	1	AGG	R	0.21	AGA	R	0.21	SRR14388823	2021-03-12
913	C	T	1	TCC	S	0.22	TCT	S	0.19	SRR14388824	2021-03-10
3037	C	T	1	TTC	F	0.54	TTT	F	0.46	SRR14388824	2021-03-10
4111	T	C	1	GAT	D	0.46	GAC	D	0.54	SRR14388824	2021-03-10
5986	C	T	0.995098	TTC	F	0.54	TTT	F	0.46	SRR14388824	2021-03-10
6226	T	C	0.997128	CAT	H	0.42	CAC	H	0.58	SRR14388824	2021-03-10
14571	C	T	1	GAC	D	0.54	GAT	D	0.46	SRR14388824	2021-03-10
14676	C	T	1	CCC	P	0.32	CCT	P	0.29	SRR14388824	2021-03-10
15279	C	T	1	CAC	H	0.58	CAT	H	0.42	SRR14388824	2021-03-10
15720	C	T	1	GAC	D	0.54	GAT	D	0.46	SRR14388824	2021-03-10
16176	T	C	0.999141	ACT	T	0.25	ACC	T	0.36	SRR14388824	2021-03-10
23638	C	T	1	ATC	I	0.47	ATT	I	0.36	SRR14388824	2021-03-10
28882	G	A	0.998029	AGG	R	0.21	AGA	R	0.21	SRR14388824	2021-03-10
913	C	T	1	TCC	S	0.22	TCT	S	0.19	SRR14388825	2021-03-11
2110	C	T	1	AAC	N	0.53	AAT	N	0.47	SRR14388825	2021-03-11
3037	C	T	1	TTC	F	0.54	TTT	F	0.46	SRR14388825	2021-03-11
5986	C	T	1	TTC	F	0.54	TTT	F	0.46	SRR14388825	2021-03-11
10195	A	G	0.996097	GAA	E	0.42	GAG	E	0.58	SRR14388825	2021-03-11
14676	C	T	1	CCC	P	0.32	CCT	P	0.29	SRR14388825	2021-03-11
15279	C	T	0.999365	CAC	H	0.58	CAT	H	0.42	SRR14388825	2021-03-11
16176	T	C	0.999675	ACT	T	0.25	ACC	T	0.36	SRR14388825	2021-03-11
16293	C	T	0.0506073	TGC	C	0.54	TGT	C	0.46	SRR14388825	2021-03-11
28882	G	A	0.998001	AGG	R	0.21	AGA	R	0.21	SRR14388825	2021-03-11
3037	C	T	1	TTC	F	0.54	TTT	F	0.46	SRR14388826	2021-03-12
3817	C	T	0.997705	GAC	D	0.54	GAT	D	0.46	SRR14388826	2021-03-12
6286	C	T	1	ACC	T	0.36	ACT	T	0.25	SRR14388826	2021-03-12
13019	C	T	1	CTA	L	0.07	TTA	L	0.08	SRR14388826	2021-03-12
13713	G	A	0.999098	AAG	K	0.57	AAA	K	0.43	SRR14388826	2021-03-12
22597	C	T	0.999324	ACC	T	0.36	ACT	T	0.25	SRR14388826	2021-03-12
26681	C	T	0.998755	TTC	F	0.54	TTT	F	0.46	SRR14388826	2021-03-12
29362	C	T	0.998767	TTC	F	0.54	TTT	F	0.46	SRR14388826	2021-03-12
2395	C	T	1	GTC	V	0.24	GTT	V	0.18	SRR14388827	2021-03-11
2597	T	C	0.996094	TTG	L	0.13	CTG	L	0.4	SRR14388827	2021-03-11
3037	C	T	1	TTC	F	0.54	TTT	F	0.46	SRR14388827	2021-03-11
4510	G	T	1	GTG	V	0.46	GTT	V	0.18	SRR14388827	2021-03-11
8947	C	T	1	AAC	N	0.53	AAT	N	0.47	SRR14388827	2021-03-11
12100	C	T	1	GCC	A	0.4	GCT	A	0.27	SRR14388827	2021-03-11
17304	C	T	1	GTC	V	0.24	GTT	V	0.18	SRR14388827	2021-03-11
24349	T	C	1	AGT	S	0.15	AGC	S	0.24	SRR14388827	2021-03-11
26681	C	T	0.997972	TTC	F	0.54	TTT	F	0.46	SRR14388827	2021-03-11
29362	C	T	1	TTC	F	0.54	TTT	F	0.46	SRR14388827	2021-03-11
2734	T	C	1	GTT	V	0.18	GTC	V	0.24	SRR14388828	2021-03-12
3037	C	T	1	TTC	F	0.54	TTT	F	0.46	SRR14388828	2021-03-12
3592	T	C	0.999261	AAT	N	0.47	AAC	N	0.53	SRR14388828	2021-03-12
5869	C	T	1	TAC	Y	0.56	TAT	Y	0.44	SRR14388828	2021-03-12
13324	T	C	0.998031	CCT	P	0.29	CCC	P	0.32	SRR14388828	2021-03-12
14805	C	T	1	TAC	Y	0.56	TAT	Y	0.44	SRR14388828	2021-03-12
15763	C	T	0.998731	CTA	L	0.07	TTA	L	0.08	SRR14388828	2021-03-12
22186	G	A	1	ACG	T	0.11	ACA	T	0.28	SRR14388828	2021-03-12
24232	A	T	0.988024	GCA	A	0.23	GCT	A	0.27	SRR14388828	2021-03-12
25731	C	T	1	TAC	Y	0.56	TAT	Y	0.44	SRR14388828	2021-03-12
337	C	T	1	CGC	R	0.18	CGT	R	0.08	SRR14388829	2021-03-12
913	C	T	0.99481	TCC	S	0.22	TCT	S	0.19	SRR14388829	2021-03-12
1168	A	G	1	CGA	R	0.11	CGG	R	0.2	SRR14388829	2021-03-12
3037	C	T	1	TTC	F	0.54	TTT	F	0.46	SRR14388829	2021-03-12
5986	C	T	1	TTC	F	0.54	TTT	F	0.46	SRR14388829	2021-03-12
7600	C	T	1	TGC	C	0.54	TGT	C	0.46	SRR14388829	2021-03-12
11200	C	T	1	GCC	A	0.4	GCT	A	0.27	SRR14388829	2021-03-12
12970	C	T	1	AAC	N	0.53	AAT	N	0.47	SRR14388829	2021-03-12
13201	G	T	1	CCG	P	0.11	CCT	P	0.29	SRR14388829	2021-03-12
14676	C	T	0.996564	CCC	P	0.32	CCT	P	0.29	SRR14388829	2021-03-12
15279	C	T	1	CAC	H	0.58	CAT	H	0.42	SRR14388829	2021-03-12
16176	T	C	0.998851	ACT	T	0.25	ACC	T	0.36	SRR14388829	2021-03-12
28882	G	A	1	AGG	R	0.21	AGA	R	0.21	SRR14388829	2021-03-12
913	C	T	0.998827	TCC	S	0.22	TCT	S	0.19	SRR14388830	2021-03-11
1594	C	T	1	TCC	S	0.22	TCT	S	0.19	SRR14388830	2021-03-11
2110	C	T	1	AAC	N	0.53	AAT	N	0.47	SRR14388830	2021-03-11
3037	C	T	1	TTC	F	0.54	TTT	F	0.46	SRR14388830	2021-03-11
5986	C	T	1	TTC	F	0.54	TTT	F	0.46	SRR14388830	2021-03-11
14676	C	T	1	CCC	P	0.32	CCT	P	0.29	SRR14388830	2021-03-11
15279	C	T	1	CAC	H	0.58	CAT	H	0.42	SRR14388830	2021-03-11
16176	T	C	1	ACT	T	0.25	ACC	T	0.36	SRR14388830	2021-03-11
26801	C	G	0.0654321	CTC	L	0.2	CTG	L	0.4	SRR14388830	2021-03-11
27247	C	T	1	CTA	L	0.07	TTA	L	0.08	SRR14388830	2021-03-11
28882	G	A	0.999371	AGG	R	0.21	AGA	R	0.21	SRR14388830	2021-03-11
2395	C	T	1	GTC	V	0.24	GTT	V	0.18	SRR14388831	2021-03-11
2597	T	C	1	TTG	L	0.13	CTG	L	0.4	SRR14388831	2021-03-11
3037	C	T	1	TTC	F	0.54	TTT	F	0.46	SRR14388831	2021-03-11
4579	T	A	1	CTT	L	0.13	CTA	L	0.07	SRR14388831	2021-03-11
8947	C	T	1	AAC	N	0.53	AAT	N	0.47	SRR14388831	2021-03-11
9107	T	C	0.998979	TTA	L	0.08	CTA	L	0.07	SRR14388831	2021-03-11
12100	C	T	1	GCC	A	0.4	GCT	A	0.27	SRR14388831	2021-03-11
18366	A	G	1	CTA	L	0.07	CTG	L	0.4	SRR14388831	2021-03-11
24349	T	C	1	AGT	S	0.15	AGC	S	0.24	SRR14388831	2021-03-11
26681	C	T	1	TTC	F	0.54	TTT	F	0.46	SRR14388831	2021-03-11
27549	C	T	1	AAC	N	0.53	AAT	N	0.47	SRR14388831	2021-03-11
29362	C	T	0.99814	TTC	F	0.54	TTT	F	0.46	SRR14388831	2021-03-11
913	C	T	0.814961	TCC	S	0.22	TCT	S	0.19	SRR14388832	2021-03-11
1738	G	T	0.189582	GTG	V	0.46	GTT	V	0.18	SRR14388832	2021-03-11
2110	C	T	0.818033	AAC	N	0.53	AAT	N	0.47	SRR14388832	2021-03-11
3037	C	T	1	TTC	F	0.54	TTT	F	0.46	SRR14388832	2021-03-11
5986	C	T	0.790361	TTC	F	0.54	TTT	F	0.46	SRR14388832	2021-03-11
9280	A	G	0.146154	GTA	V	0.12	GTG	V	0.46	SRR14388832	2021-03-11
10954	C	T	0.188198	TGC	C	0.54	TGT	C	0.46	SRR14388832	2021-03-11
13605	C	T	0.190031	CGC	R	0.18	CGT	R	0.08	SRR14388832	2021-03-11
14676	C	T	0.809524	CCC	P	0.32	CCT	P	0.29	SRR14388832	2021-03-11
15279	C	T	0.798	CAC	H	0.58	CAT	H	0.42	SRR14388832	2021-03-11
16026	A	G	0.186614	TTA	L	0.08	TTG	L	0.13	SRR14388832	2021-03-11
16176	T	C	0.812727	ACT	T	0.25	ACC	T	0.36	SRR14388832	2021-03-11
16245	G	A	0.804945	GGG	G	0.25	GGA	G	0.25	SRR14388832	2021-03-11
19839	T	C	0.163498	AAT	N	0.47	AAC	N	0.53	SRR14388832	2021-03-11
19974	A	G	0.163097	CCA	P	0.28	CCG	P	0.11	SRR14388832	2021-03-11
21306	C	T	0.181567	CGC	R	0.18	CGT	R	0.08	SRR14388832	2021-03-11
21721	C	T	0.860668	GAC	D	0.54	GAT	D	0.46	SRR14388832	2021-03-11
28882	G	A	1	AGG	R	0.21	AGA	R	0.21	SRR14388832	2021-03-11
29197	C	T	0.203034	GCC	A	0.4	GCT	A	0.27	SRR14388832	2021-03-11
1426	C	T	0.999414	TAC	Y	0.56	TAT	Y	0.44	SRR14388833	2021-03-13
3037	C	T	1	TTC	F	0.54	TTT	F	0.46	SRR14388833	2021-03-13
5878	C	T	0.999297	AAC	N	0.53	AAT	N	0.47	SRR14388833	2021-03-13
6196	C	T	1	CCC	P	0.32	CCT	P	0.29	SRR14388833	2021-03-13
9700	C	T	1	ATC	I	0.47	ATT	I	0.36	SRR14388833	2021-03-13
14805	C	T	0.998978	TAC	Y	0.56	TAT	Y	0.44	SRR14388833	2021-03-13
2395	C	T	1	GTC	V	0.24	GTT	V	0.18	SRR14388834	2021-03-12
2597	T	C	1	TTG	L	0.13	CTG	L	0.4	SRR14388834	2021-03-12
3037	C	T	0.997118	TTC	F	0.54	TTT	F	0.46	SRR14388834	2021-03-12
8947	C	T	0.999075	AAC	N	0.53	AAT	N	0.47	SRR14388834	2021-03-12
12005	C	T	0.225718	CTA	L	0.07	TTA	L	0.08	SRR14388834	2021-03-12
12100	C	T	1	GCC	A	0.4	GCT	A	0.27	SRR14388834	2021-03-12
15763	C	T	1	CTA	L	0.07	TTA	L	0.08	SRR14388834	2021-03-12
23155	T	C	0.999151	ACT	T	0.25	ACC	T	0.36	SRR14388834	2021-03-12
24349	T	C	1	AGT	S	0.15	AGC	S	0.24	SRR14388834	2021-03-12
26681	C	T	0.997059	TTC	F	0.54	TTT	F	0.46	SRR14388834	2021-03-12
28720	C	T	0.999552	CGC	R	0.18	CGT	R	0.08	SRR14388834	2021-03-12
29362	C	T	0.998224	TTC	F	0.54	TTT	F	0.46	SRR14388834	2021-03-12
2395	C	T	1	GTC	V	0.24	GTT	V	0.18	SRR14388835	2021-03-12
2597	T	C	1	TTG	L	0.13	CTG	L	0.4	SRR14388835	2021-03-12
3037	C	T	1	TTC	F	0.54	TTT	F	0.46	SRR14388835	2021-03-12
8947	C	T	1	AAC	N	0.53	AAT	N	0.47	SRR14388835	2021-03-12
11461	C	T	0.999179	TCC	S	0.22	TCT	S	0.19	SRR14388835	2021-03-12
12100	C	T	1	GCC	A	0.4	GCT	A	0.27	SRR14388835	2021-03-12
18744	C	T	0.999222	TAC	Y	0.56	TAT	Y	0.44	SRR14388835	2021-03-12
23155	T	C	0.999422	ACT	T	0.25	ACC	T	0.36	SRR14388835	2021-03-12
24349	T	C	1	AGT	S	0.15	AGC	S	0.24	SRR14388835	2021-03-12
26681	C	T	1	TTC	F	0.54	TTT	F	0.46	SRR14388835	2021-03-12
29362	C	T	0.997628	TTC	F	0.54	TTT	F	0.46	SRR14388835	2021-03-12
3037	C	T	1	TTC	F	0.54	TTT	F	0.46	SRR14388836	2021-03-12
10969	C	T	1	TTC	F	0.54	TTT	F	0.46	SRR14388836	2021-03-12
12473	C	T	0.998361	CTA	L	0.07	TTA	L	0.08	SRR14388836	2021-03-12
13201	G	T	0.996746	CCG	P	0.11	CCT	P	0.29	SRR14388836	2021-03-12
14760	C	T	1	TTC	F	0.54	TTT	F	0.46	SRR14388836	2021-03-12
14805	C	T	0.998559	TAC	Y	0.56	TAT	Y	0.44	SRR14388836	2021-03-12
18981	C	T	0.0781609	CAC	H	0.58	CAT	H	0.42	SRR14388836	2021-03-12
19032	C	T	1	GAC	D	0.54	GAT	D	0.46	SRR14388836	2021-03-12
3037	C	T	1	TTC	F	0.54	TTT	F	0.46	SRR14388837	2021-03-12
10954	C	T	1	TGC	C	0.54	TGT	C	0.46	SRR14388837	2021-03-12
15579	C	T	1	AAC	N	0.53	AAT	N	0.47	SRR14388837	2021-03-12
19839	T	C	1	AAT	N	0.47	AAC	N	0.53	SRR14388837	2021-03-12
21306	C	T	1	CGC	R	0.18	CGT	R	0.08	SRR14388837	2021-03-12
26858	C	T	0.995211	TTC	F	0.54	TTT	F	0.46	SRR14388837	2021-03-12
28882	G	A	1	AGG	R	0.21	AGA	R	0.21	SRR14388837	2021-03-12
29197	C	T	0.999105	GCC	A	0.4	GCT	A	0.27	SRR14388837	2021-03-12
3037	C	T	0.997101	TTC	F	0.54	TTT	F	0.46	SRR14388838	2021-03-11
9958	T	C	1	TGT	C	0.46	TGC	C	0.54	SRR14388838	2021-03-11
14805	C	T	1	TAC	Y	0.56	TAT	Y	0.44	SRR14388838	2021-03-11
19029	C	T	1	CAC	H	0.58	CAT	H	0.42	SRR14388838	2021-03-11
22501	T	C	1	TAT	Y	0.44	TAC	Y	0.56	SRR14388838	2021-03-11
913	C	T	0.998562	TCC	S	0.22	TCT	S	0.19	SRR14388839	2021-03-12
3037	C	T	1	TTC	F	0.54	TTT	F	0.46	SRR14388839	2021-03-12
3874	C	T	1	ATC	I	0.47	ATT	I	0.36	SRR14388839	2021-03-12
5986	C	T	1	TTC	F	0.54	TTT	F	0.46	SRR14388839	2021-03-12
14676	C	T	0.998723	CCC	P	0.32	CCT	P	0.29	SRR14388839	2021-03-12
15096	T	C	1	AAT	N	0.47	AAC	N	0.53	SRR14388839	2021-03-12
15279	C	T	1	CAC	H	0.58	CAT	H	0.42	SRR14388839	2021-03-12
16176	T	C	1	ACT	T	0.25	ACC	T	0.36	SRR14388839	2021-03-12
23854	C	T	1	AAC	N	0.53	AAT	N	0.47	SRR14388839	2021-03-12
28882	G	A	1	AGG	R	0.21	AGA	R	0.21	SRR14388839	2021-03-12
913	C	T	1	TCC	S	0.22	TCT	S	0.19	SRR14388840	2021-03-11
1957	G	A	0.254172	AAG	K	0.57	AAA	K	0.43	SRR14388840	2021-03-11
3037	C	T	1	TTC	F	0.54	TTT	F	0.46	SRR14388840	2021-03-11
3094	A	T	0.233028	CCA	P	0.28	CCT	P	0.29	SRR14388840	2021-03-11
5986	C	T	1	TTC	F	0.54	TTT	F	0.46	SRR14388840	2021-03-11
14676	C	T	0.99391	CCC	P	0.32	CCT	P	0.29	SRR14388840	2021-03-11
15279	C	T	1	CAC	H	0.58	CAT	H	0.42	SRR14388840	2021-03-11
16176	T	C	0.999574	ACT	T	0.25	ACC	T	0.36	SRR14388840	2021-03-11
26058	C	T	0.719341	GAC	D	0.54	GAT	D	0.46	SRR14388840	2021-03-11
28882	G	A	0.999358	AGG	R	0.21	AGA	R	0.21	SRR14388840	2021-03-11
2395	C	T	0.998024	GTC	V	0.24	GTT	V	0.18	SRR14388841	2021-03-10
2597	T	C	1	TTG	L	0.13	CTG	L	0.4	SRR14388841	2021-03-10
3037	C	T	1	TTC	F	0.54	TTT	F	0.46	SRR14388841	2021-03-10
5770	C	T	1	CAC	H	0.58	CAT	H	0.42	SRR14388841	2021-03-10
8947	C	T	0.999575	AAC	N	0.53	AAT	N	0.47	SRR14388841	2021-03-10
10507	C	T	1	AAC	N	0.53	AAT	N	0.47	SRR14388841	2021-03-10
11074	C	T	0.996026	TTC	F	0.54	TTT	F	0.46	SRR14388841	2021-03-10
12100	C	T	1	GCC	A	0.4	GCT	A	0.27	SRR14388841	2021-03-10
24349	T	C	1	AGT	S	0.15	AGC	S	0.24	SRR14388841	2021-03-10
26256	C	T	0.999463	TTC	F	0.54	TTT	F	0.46	SRR14388841	2021-03-10
26681	C	T	1	TTC	F	0.54	TTT	F	0.46	SRR14388841	2021-03-10
27621	G	A	1	CAG	Q	0.73	CAA	Q	0.27	SRR14388841	2021-03-10
29362	C	T	0.99784	TTC	F	0.54	TTT	F	0.46	SRR14388841	2021-03-10
2626	G	A	1	GGG	G	0.25	GGA	G	0.25	SRR14388842	2021-03-11
3037	C	T	1	TTC	F	0.54	TTT	F	0.46	SRR14388842	2021-03-11
4456	C	T	0.832905	GCC	A	0.4	GCT	A	0.27	SRR14388842	2021-03-11
9502	C	T	0.0929368	GCC	A	0.4	GCT	A	0.27	SRR14388842	2021-03-11
12661	G	A	0.052094	AGG	R	0.21	AGA	R	0.21	SRR14388842	2021-03-11
13019	C	T	1	CTA	L	0.07	TTA	L	0.08	SRR14388842	2021-03-11
17505	T	C	1	AAT	N	0.47	AAC	N	0.53	SRR14388842	2021-03-11
22081	G	A	0.0526794	CAG	Q	0.73	CAA	Q	0.27	SRR14388842	2021-03-11
28603	C	T	0.997963	TTC	F	0.54	TTT	F	0.46	SRR14388842	2021-03-11
3037	C	T	1	TTC	F	0.54	TTT	F	0.46	SRR14388843	2021-03-11
20262	A	G	1	TTA	L	0.08	TTG	L	0.13	SRR14388843	2021-03-11
25072	T	C	0.995595	TCT	S	0.19	TCC	S	0.22	SRR14388843	2021-03-11
364	C	T	1	GAC	D	0.54	GAT	D	0.46	SRR14388844	2021-03-12
874	C	T	0.999048	GAC	D	0.54	GAT	D	0.46	SRR14388844	2021-03-12
3037	C	T	1	TTC	F	0.54	TTT	F	0.46	SRR14388844	2021-03-12
14805	C	T	1	TAC	Y	0.56	TAT	Y	0.44	SRR14388844	2021-03-12
27131	C	T	0.999281	AAC	N	0.53	AAT	N	0.47	SRR14388844	2021-03-12
3037	C	T	1	TTC	F	0.54	TTT	F	0.46	SRR14388845	2021-03-13
14790	C	T	1	ATC	I	0.47	ATT	I	0.36	SRR14388845	2021-03-13
17799	A	T	1	GTA	V	0.12	GTT	V	0.18	SRR14388845	2021-03-13
23230	C	T	0.998869	AAC	N	0.53	AAT	N	0.47	SRR14388845	2021-03-13
23731	C	T	1	ACC	T	0.36	ACT	T	0.25	SRR14388845	2021-03-13
26735	C	T	1	TAC	Y	0.56	TAT	Y	0.44	SRR14388845	2021-03-13
28792	A	T	0.998765	GCA	A	0.23	GCT	A	0.27	SRR14388845	2021-03-13
913	C	T	0.997425	TCC	S	0.22	TCT	S	0.19	SRR14388846	2021-03-11
1426	C	T	1	TAC	Y	0.56	TAT	Y	0.44	SRR14388846	2021-03-11
1957	G	A	1	AAG	K	0.57	AAA	K	0.43	SRR14388846	2021-03-11
3037	C	T	1	TTC	F	0.54	TTT	F	0.46	SRR14388846	2021-03-11
5986	C	T	1	TTC	F	0.54	TTT	F	0.46	SRR14388846	2021-03-11
14676	C	T	1	CCC	P	0.32	CCT	P	0.29	SRR14388846	2021-03-11
15279	C	T	1	CAC	H	0.58	CAT	H	0.42	SRR14388846	2021-03-11
16176	T	C	1	ACT	T	0.25	ACC	T	0.36	SRR14388846	2021-03-11
17502	C	T	1	TTC	F	0.54	TTT	F	0.46	SRR14388846	2021-03-11
23371	T	C	0.999069	AAT	N	0.47	AAC	N	0.53	SRR14388846	2021-03-11
28882	G	A	1	AGG	R	0.21	AGA	R	0.21	SRR14388846	2021-03-11
913	C	T	0.999317	TCC	S	0.22	TCT	S	0.19	SRR14388847	2021-03-12
1957	G	A	0.999253	AAG	K	0.57	AAA	K	0.43	SRR14388847	2021-03-12
3037	C	T	1	TTC	F	0.54	TTT	F	0.46	SRR14388847	2021-03-12
5986	C	T	1	TTC	F	0.54	TTT	F	0.46	SRR14388847	2021-03-12
14676	C	T	1	CCC	P	0.32	CCT	P	0.29	SRR14388847	2021-03-12
15279	C	T	1	CAC	H	0.58	CAT	H	0.42	SRR14388847	2021-03-12
16176	T	C	0.999173	ACT	T	0.25	ACC	T	0.36	SRR14388847	2021-03-12
23371	T	C	1	AAT	N	0.47	AAC	N	0.53	SRR14388847	2021-03-12
28882	G	A	0.998674	AGG	R	0.21	AGA	R	0.21	SRR14388847	2021-03-12
3037	C	T	1	TTC	F	0.54	TTT	F	0.46	SRR14388848	2021-03-11
3607	T	C	1	TGT	C	0.46	TGC	C	0.54	SRR14388848	2021-03-11
16887	C	T	0.999435	TAC	Y	0.56	TAT	Y	0.44	SRR14388848	2021-03-11
19554	C	T	1	GGC	G	0.34	GGT	G	0.16	SRR14388848	2021-03-11
19839	T	C	1	AAT	N	0.47	AAC	N	0.53	SRR14388848	2021-03-11
27074	G	T	0.998856	TCG	S	0.05	TCT	S	0.19	SRR14388848	2021-03-11
28001	G	T	1	CCG	P	0.11	CCT	P	0.29	SRR14388848	2021-03-11
28882	G	A	1	AGG	R	0.21	AGA	R	0.21	SRR14388848	2021-03-11
1738	G	T	0.99935	GTG	V	0.46	GTT	V	0.18	SRR14388849	2021-03-11
2489	T	C	1	TTA	L	0.08	CTA	L	0.07	SRR14388849	2021-03-11
3037	C	T	1	TTC	F	0.54	TTT	F	0.46	SRR14388849	2021-03-11
4891	C	T	0.998588	ACC	T	0.36	ACT	T	0.25	SRR14388849	2021-03-11
10396	G	T	1	GTG	V	0.46	GTT	V	0.18	SRR14388849	2021-03-11
10954	C	T	1	TGC	C	0.54	TGT	C	0.46	SRR14388849	2021-03-11
18747	C	T	0.998377	GTC	V	0.24	GTT	V	0.18	SRR14388849	2021-03-11
19839	T	C	1	AAT	N	0.47	AAC	N	0.53	SRR14388849	2021-03-11
19974	A	G	0.998514	CCA	P	0.28	CCG	P	0.11	SRR14388849	2021-03-11
21306	C	T	0.999007	CGC	R	0.18	CGT	R	0.08	SRR14388849	2021-03-11
27426	A	G	0.998024	ACA	T	0.28	ACG	T	0.11	SRR14388849	2021-03-11
27812	C	T	1	TTC	F	0.54	TTT	F	0.46	SRR14388849	2021-03-11
28882	G	A	1	AGG	R	0.21	AGA	R	0.21	SRR14388849	2021-03-11
29197	C	T	0.999181	GCC	A	0.4	GCT	A	0.27	SRR14388849	2021-03-11
29227	G	T	1	TCG	S	0.05	TCT	S	0.19	SRR14388849	2021-03-11
913	C	T	1	TCC	S	0.22	TCT	S	0.19	SRR14388850	2021-03-12
1957	G	A	0.998571	AAG	K	0.57	AAA	K	0.43	SRR14388850	2021-03-12
3037	C	T	1	TTC	F	0.54	TTT	F	0.46	SRR14388850	2021-03-12
4582	C	T	0.0618557	AAC	N	0.53	AAT	N	0.47	SRR14388850	2021-03-12
5986	C	T	1	TTC	F	0.54	TTT	F	0.46	SRR14388850	2021-03-12
14676	C	T	0.998403	CCC	P	0.32	CCT	P	0.29	SRR14388850	2021-03-12
15279	C	T	1	CAC	H	0.58	CAT	H	0.42	SRR14388850	2021-03-12
16176	T	C	0.999417	ACT	T	0.25	ACC	T	0.36	SRR14388850	2021-03-12
22120	C	T	0.0731707	TTC	F	0.54	TTT	F	0.46	SRR14388850	2021-03-12
23371	T	C	0.997847	AAT	N	0.47	AAC	N	0.53	SRR14388850	2021-03-12
28882	G	A	0.999052	AGG	R	0.21	AGA	R	0.21	SRR14388850	2021-03-12
913	C	T	1	TCC	S	0.22	TCT	S	0.19	SRR14388851	2021-03-11
1594	C	T	0.99896	TCC	S	0.22	TCT	S	0.19	SRR14388851	2021-03-11
2110	C	T	0.997998	AAC	N	0.53	AAT	N	0.47	SRR14388851	2021-03-11
3037	C	T	1	TTC	F	0.54	TTT	F	0.46	SRR14388851	2021-03-11
3469	A	C	0.0780731	GGA	G	0.25	GGC	G	0.34	SRR14388851	2021-03-11
5986	C	T	1	TTC	F	0.54	TTT	F	0.46	SRR14388851	2021-03-11
14676	C	T	1	CCC	P	0.32	CCT	P	0.29	SRR14388851	2021-03-11
15279	C	T	1	CAC	H	0.58	CAT	H	0.42	SRR14388851	2021-03-11
16176	T	C	0.998938	ACT	T	0.25	ACC	T	0.36	SRR14388851	2021-03-11
28882	G	A	0.99842	AGG	R	0.21	AGA	R	0.21	SRR14388851	2021-03-11
913	C	T	1	TCC	S	0.22	TCT	S	0.19	SRR14388852	2021-03-11
1957	G	A	0.998193	AAG	K	0.57	AAA	K	0.43	SRR14388852	2021-03-11
3037	C	T	1	TTC	F	0.54	TTT	F	0.46	SRR14388852	2021-03-11
5986	C	T	0.996721	TTC	F	0.54	TTT	F	0.46	SRR14388852	2021-03-11
14676	C	T	1	CCC	P	0.32	CCT	P	0.29	SRR14388852	2021-03-11
15279	C	T	1	CAC	H	0.58	CAT	H	0.42	SRR14388852	2021-03-11
16176	T	C	0.999506	ACT	T	0.25	ACC	T	0.36	SRR14388852	2021-03-11
23371	T	C	1	AAT	N	0.47	AAC	N	0.53	SRR14388852	2021-03-11
28312	C	T	0.999278	CCC	P	0.32	CCT	P	0.29	SRR14388852	2021-03-11
28882	G	A	1	AGG	R	0.21	AGA	R	0.21	SRR14388852	2021-03-11
337	C	T	0.999268	CGC	R	0.18	CGT	R	0.08	SRR14388853	2021-03-11
913	C	T	0.998791	TCC	S	0.22	TCT	S	0.19	SRR14388853	2021-03-11
1168	A	G	0.999155	CGA	R	0.11	CGG	R	0.2	SRR14388853	2021-03-11
3037	C	T	0.998561	TTC	F	0.54	TTT	F	0.46	SRR14388853	2021-03-11
5986	C	T	0.996678	TTC	F	0.54	TTT	F	0.46	SRR14388853	2021-03-11
7600	C	T	1	TGC	C	0.54	TGT	C	0.46	SRR14388853	2021-03-11
11200	C	T	0.998243	GCC	A	0.4	GCT	A	0.27	SRR14388853	2021-03-11
12970	C	T	0.998891	AAC	N	0.53	AAT	N	0.47	SRR14388853	2021-03-11
13201	G	T	0.999261	CCG	P	0.11	CCT	P	0.29	SRR14388853	2021-03-11
14676	C	T	1	CCC	P	0.32	CCT	P	0.29	SRR14388853	2021-03-11
15279	C	T	1	CAC	H	0.58	CAT	H	0.42	SRR14388853	2021-03-11
16176	T	C	0.999547	ACT	T	0.25	ACC	T	0.36	SRR14388853	2021-03-11
27213	C	G	0.0549828	CTC	L	0.2	CTG	L	0.4	SRR14388853	2021-03-11
28882	G	A	0.998755	AGG	R	0.21	AGA	R	0.21	SRR14388853	2021-03-11
3037	C	T	1	TTC	F	0.54	TTT	F	0.46	SRR14388854	2021-03-12
4202	C	T	1	CTA	L	0.07	TTA	L	0.08	SRR14388854	2021-03-12
7732	C	T	1	TAC	Y	0.56	TAT	Y	0.44	SRR14388854	2021-03-12
12904	T	C	1	TGT	C	0.46	TGC	C	0.54	SRR14388854	2021-03-12
26217	G	A	1	TTG	L	0.13	TTA	L	0.08	SRR14388854	2021-03-12
26861	T	C	0.999489	AAT	N	0.47	AAC	N	0.53	SRR14388854	2021-03-12
29020	A	G	0.553289	AAA	K	0.43	AAG	K	0.57	SRR14388854	2021-03-12
913	C	T	1	TCC	S	0.22	TCT	S	0.19	SRR14388855	2021-03-12
1957	G	A	0.999024	AAG	K	0.57	AAA	K	0.43	SRR14388855	2021-03-12
3037	C	T	0.997214	TTC	F	0.54	TTT	F	0.46	SRR14388855	2021-03-12
5986	C	T	1	TTC	F	0.54	TTT	F	0.46	SRR14388855	2021-03-12
14676	C	T	1	CCC	P	0.32	CCT	P	0.29	SRR14388855	2021-03-12
15279	C	T	0.998736	CAC	H	0.58	CAT	H	0.42	SRR14388855	2021-03-12
16176	T	C	1	ACT	T	0.25	ACC	T	0.36	SRR14388855	2021-03-12
23371	T	C	0.998183	AAT	N	0.47	AAC	N	0.53	SRR14388855	2021-03-12
28312	C	T	1	CCC	P	0.32	CCT	P	0.29	SRR14388855	2021-03-12
28882	G	A	0.99927	AGG	R	0.21	AGA	R	0.21	SRR14388855	2021-03-12
28948	C	T	1	GAC	D	0.54	GAT	D	0.46	SRR14388855	2021-03-12
3037	C	T	1	TTC	F	0.54	TTT	F	0.46	SRR14388856	2021-03-12
10954	C	T	1	TGC	C	0.54	TGT	C	0.46	SRR14388856	2021-03-12
13138	C	T	1	ATC	I	0.47	ATT	I	0.36	SRR14388856	2021-03-12
17274	C	T	0.999102	TTC	F	0.54	TTT	F	0.46	SRR14388856	2021-03-12
19839	T	C	1	AAT	N	0.47	AAC	N	0.53	SRR14388856	2021-03-12
21306	C	T	0.999391	CGC	R	0.18	CGT	R	0.08	SRR14388856	2021-03-12
28882	G	A	0.999369	AGG	R	0.21	AGA	R	0.21	SRR14388856	2021-03-12
29197	C	T	0.999285	GCC	A	0.4	GCT	A	0.27	SRR14388856	2021-03-12
2395	C	T	1	GTC	V	0.24	GTT	V	0.18	SRR14388857	2021-03-12
2597	T	C	1	TTG	L	0.13	CTG	L	0.4	SRR14388857	2021-03-12
3037	C	T	1	TTC	F	0.54	TTT	F	0.46	SRR14388857	2021-03-12
8947	C	T	1	AAC	N	0.53	AAT	N	0.47	SRR14388857	2021-03-12
9991	T	C	0.995816	AGT	S	0.15	AGC	S	0.24	SRR14388857	2021-03-12
12100	C	T	0.998729	GCC	A	0.4	GCT	A	0.27	SRR14388857	2021-03-12
15952	C	T	0.0500417	CTA	L	0.07	TTA	L	0.08	SRR14388857	2021-03-12
21598	T	C	0.37	TCT	S	0.19	TCC	S	0.22	SRR14388857	2021-03-12
23155	T	C	0.997243	ACT	T	0.25	ACC	T	0.36	SRR14388857	2021-03-12
24349	T	C	1	AGT	S	0.15	AGC	S	0.24	SRR14388857	2021-03-12
25626	C	T	0.404096	CAC	H	0.58	CAT	H	0.42	SRR14388857	2021-03-12
26681	C	T	1	TTC	F	0.54	TTT	F	0.46	SRR14388857	2021-03-12
29362	C	T	0.998805	TTC	F	0.54	TTT	F	0.46	SRR14388857	2021-03-12
3037	C	T	1	TTC	F	0.54	TTT	F	0.46	SRR14388858	2021-03-12
5812	C	T	0.999152	GAC	D	0.54	GAT	D	0.46	SRR14388858	2021-03-12
5869	C	T	0.999129	TAC	Y	0.56	TAT	Y	0.44	SRR14388858	2021-03-12
14805	C	T	1	TAC	Y	0.56	TAT	Y	0.44	SRR14388858	2021-03-12
18348	C	T	1	ACC	T	0.36	ACT	T	0.25	SRR14388858	2021-03-12
913	C	T	1	TCC	S	0.22	TCT	S	0.19	SRR14388859	2021-03-12
2110	C	T	1	AAC	N	0.53	AAT	N	0.47	SRR14388859	2021-03-12
3037	C	T	1	TTC	F	0.54	TTT	F	0.46	SRR14388859	2021-03-12
5986	C	T	1	TTC	F	0.54	TTT	F	0.46	SRR14388859	2021-03-12
7984	T	C	0.999186	GAT	D	0.46	GAC	D	0.54	SRR14388859	2021-03-12
14676	C	T	1	CCC	P	0.32	CCT	P	0.29	SRR14388859	2021-03-12
15279	C	T	1	CAC	H	0.58	CAT	H	0.42	SRR14388859	2021-03-12
16176	T	C	1	ACT	T	0.25	ACC	T	0.36	SRR14388859	2021-03-12
28882	G	A	0.998459	AGG	R	0.21	AGA	R	0.21	SRR14388859	2021-03-12
29179	G	T	1	CCG	P	0.11	CCT	P	0.29	SRR14388859	2021-03-12
1609	C	T	0.999237	GAC	D	0.54	GAT	D	0.46	SRR14388860	2021-03-11
3037	C	T	1	TTC	F	0.54	TTT	F	0.46	SRR14388860	2021-03-11
3916	A	G	1	GAA	E	0.42	GAG	E	0.58	SRR14388860	2021-03-11
8818	C	T	1	TGC	C	0.54	TGT	C	0.46	SRR14388860	2021-03-11
10714	C	T	0.998856	CTC	L	0.2	CTT	L	0.13	SRR14388860	2021-03-11
14599	C	T	0.998425	CTA	L	0.07	TTA	L	0.08	SRR14388860	2021-03-11
15699	C	T	1	TTC	F	0.54	TTT	F	0.46	SRR14388860	2021-03-11
19839	T	C	1	AAT	N	0.47	AAC	N	0.53	SRR14388860	2021-03-11
25587	C	T	1	CTC	L	0.2	CTT	L	0.13	SRR14388860	2021-03-11
26918	G	T	0.999322	CCG	P	0.11	CCT	P	0.29	SRR14388860	2021-03-11
28882	G	A	1	AGG	R	0.21	AGA	R	0.21	SRR14388860	2021-03-11
865	C	T	1	TGC	C	0.54	TGT	C	0.46	SRR14388861	2021-03-12
3037	C	T	1	TTC	F	0.54	TTT	F	0.46	SRR14388861	2021-03-12
3766	T	C	0.997869	GAT	D	0.46	GAC	D	0.54	SRR14388861	2021-03-12
11824	C	T	0.997674	ATC	I	0.47	ATT	I	0.36	SRR14388861	2021-03-12
12964	A	G	0.997351	GGA	G	0.25	GGG	G	0.25	SRR14388861	2021-03-12
19578	A	G	1	CAA	Q	0.27	CAG	Q	0.73	SRR14388861	2021-03-12
28253	C	T	0.988221	TTC	F	0.54	TTT	F	0.46	SRR14388861	2021-03-12
28657	C	T	1	GAC	D	0.54	GAT	D	0.46	SRR14388861	2021-03-12
28882	G	A	1	AGG	R	0.21	AGA	R	0.21	SRR14388861	2021-03-12
364	C	T	1	GAC	D	0.54	GAT	D	0.46	SRR14388862	2021-03-10
874	C	T	0.997738	GAC	D	0.54	GAT	D	0.46	SRR14388862	2021-03-10
3037	C	T	1	TTC	F	0.54	TTT	F	0.46	SRR14388862	2021-03-10
14805	C	T	1	TAC	Y	0.56	TAT	Y	0.44	SRR14388862	2021-03-10
27131	C	T	1	AAC	N	0.53	AAT	N	0.47	SRR14388862	2021-03-10
913	C	T	1	TCC	S	0.22	TCT	S	0.19	SRR14388863	2021-03-12
2110	C	T	0.997704	AAC	N	0.53	AAT	N	0.47	SRR14388863	2021-03-12
3037	C	T	1	TTC	F	0.54	TTT	F	0.46	SRR14388863	2021-03-12
5986	C	T	1	TTC	F	0.54	TTT	F	0.46	SRR14388863	2021-03-12
14676	C	T	1	CCC	P	0.32	CCT	P	0.29	SRR14388863	2021-03-12
15279	C	T	0.998336	CAC	H	0.58	CAT	H	0.42	SRR14388863	2021-03-12
16176	T	C	0.999443	ACT	T	0.25	ACC	T	0.36	SRR14388863	2021-03-12
21721	C	T	1	GAC	D	0.54	GAT	D	0.46	SRR14388863	2021-03-12
28882	G	A	0.998084	AGG	R	0.21	AGA	R	0.21	SRR14388863	2021-03-12
3037	C	T	1	TTC	F	0.54	TTT	F	0.46	SRR14388865	2021-03-12
10582	C	T	0.997674	GAC	D	0.54	GAT	D	0.46	SRR14388865	2021-03-12
10954	C	T	0.999083	TGC	C	0.54	TGT	C	0.46	SRR14388865	2021-03-12
12484	C	T	0.998004	GTC	V	0.24	GTT	V	0.18	SRR14388865	2021-03-12
19839	T	C	1	AAT	N	0.47	AAC	N	0.53	SRR14388865	2021-03-12
21306	C	T	1	CGC	R	0.18	CGT	R	0.08	SRR14388865	2021-03-12
28882	G	A	1	AGG	R	0.21	AGA	R	0.21	SRR14388865	2021-03-12
29197	C	T	1	GCC	A	0.4	GCT	A	0.27	SRR14388865	2021-03-12
913	C	T	1	TCC	S	0.22	TCT	S	0.19	SRR14388866	2021-03-12
3037	C	T	1	TTC	F	0.54	TTT	F	0.46	SRR14388866	2021-03-12
5986	C	T	1	TTC	F	0.54	TTT	F	0.46	SRR14388866	2021-03-12
6559	T	G	1	GCT	A	0.27	GCG	A	0.11	SRR14388866	2021-03-12
14676	C	T	1	CCC	P	0.32	CCT	P	0.29	SRR14388866	2021-03-12
15279	C	T	1	CAC	H	0.58	CAT	H	0.42	SRR14388866	2021-03-12
16176	T	C	1	ACT	T	0.25	ACC	T	0.36	SRR14388866	2021-03-12
22615	T	C	0.0533516	TAT	Y	0.44	TAC	Y	0.56	SRR14388866	2021-03-12
28771	A	G	0.998472	ACA	T	0.28	ACG	T	0.11	SRR14388866	2021-03-12
28882	G	A	0.999227	AGG	R	0.21	AGA	R	0.21	SRR14388866	2021-03-12
1927	T	C	0.998329	ACT	T	0.25	ACC	T	0.36	SRR14388867	2021-03-12
2644	C	T	1	ATC	I	0.47	ATT	I	0.36	SRR14388867	2021-03-12
3037	C	T	1	TTC	F	0.54	TTT	F	0.46	SRR14388867	2021-03-12
7378	T	A	1	CTT	L	0.13	CTA	L	0.07	SRR14388867	2021-03-12
8527	A	G	0.997938	GTA	V	0.12	GTG	V	0.46	SRR14388867	2021-03-12
15192	A	G	0.996923	GGA	G	0.25	GGG	G	0.25	SRR14388867	2021-03-12
22255	A	T	0.999062	ATA	I	0.17	ATT	I	0.36	SRR14388867	2021-03-12
26436	T	C	1	AAT	N	0.47	AAC	N	0.53	SRR14388867	2021-03-12
2395	C	T	1	GTC	V	0.24	GTT	V	0.18	SRR14388868	2021-03-11
2597	T	C	1	TTG	L	0.13	CTG	L	0.4	SRR14388868	2021-03-11
3037	C	T	1	TTC	F	0.54	TTT	F	0.46	SRR14388868	2021-03-11
8947	C	T	0.999398	AAC	N	0.53	AAT	N	0.47	SRR14388868	2021-03-11
9133	C	T	1	CTC	L	0.2	CTT	L	0.13	SRR14388868	2021-03-11
12100	C	T	0.999111	GCC	A	0.4	GCT	A	0.27	SRR14388868	2021-03-11
13153	G	A	0.999324	AAG	K	0.57	AAA	K	0.43	SRR14388868	2021-03-11
23155	T	C	0.999669	ACT	T	0.25	ACC	T	0.36	SRR14388868	2021-03-11
24349	T	C	1	AGT	S	0.15	AGC	S	0.24	SRR14388868	2021-03-11
26681	C	T	0.998294	TTC	F	0.54	TTT	F	0.46	SRR14388868	2021-03-11
29362	C	T	0.999527	TTC	F	0.54	TTT	F	0.46	SRR14388868	2021-03-11
3037	C	T	1	TTC	F	0.54	TTT	F	0.46	SRR14388869	2021-03-11
4202	C	T	1	CTA	L	0.07	TTA	L	0.08	SRR14388869	2021-03-11
7732	C	T	1	TAC	Y	0.56	TAT	Y	0.44	SRR14388869	2021-03-11
12904	T	C	1	TGT	C	0.46	TGC	C	0.54	SRR14388869	2021-03-11
26861	T	C	0.998134	AAT	N	0.47	AAC	N	0.53	SRR14388869	2021-03-11
337	C	T	1	CGC	R	0.18	CGT	R	0.08	SRR14388870	2021-03-11
913	C	T	0.997945	TCC	S	0.22	TCT	S	0.19	SRR14388870	2021-03-11
1168	A	G	1	CGA	R	0.11	CGG	R	0.2	SRR14388870	2021-03-11
3037	C	T	1	TTC	F	0.54	TTT	F	0.46	SRR14388870	2021-03-11
5986	C	T	1	TTC	F	0.54	TTT	F	0.46	SRR14388870	2021-03-11
7600	C	T	0.999127	TGC	C	0.54	TGT	C	0.46	SRR14388870	2021-03-11
11200	C	T	0.999257	GCC	A	0.4	GCT	A	0.27	SRR14388870	2021-03-11
12970	C	T	0.997881	AAC	N	0.53	AAT	N	0.47	SRR14388870	2021-03-11
13201	G	T	1	CCG	P	0.11	CCT	P	0.29	SRR14388870	2021-03-11
14676	C	T	1	CCC	P	0.32	CCT	P	0.29	SRR14388870	2021-03-11
15279	C	T	0.99867	CAC	H	0.58	CAT	H	0.42	SRR14388870	2021-03-11
16176	T	C	1	ACT	T	0.25	ACC	T	0.36	SRR14388870	2021-03-11
28882	G	A	0.999419	AGG	R	0.21	AGA	R	0.21	SRR14388870	2021-03-11
913	C	T	1	TCC	S	0.22	TCT	S	0.19	SRR14388871	2021-03-10
3037	C	T	1	TTC	F	0.54	TTT	F	0.46	SRR14388871	2021-03-10
5986	C	T	1	TTC	F	0.54	TTT	F	0.46	SRR14388871	2021-03-10
14676	C	T	1	CCC	P	0.32	CCT	P	0.29	SRR14388871	2021-03-10
15279	C	T	0.998983	CAC	H	0.58	CAT	H	0.42	SRR14388871	2021-03-10
15720	C	T	1	GAC	D	0.54	GAT	D	0.46	SRR14388871	2021-03-10
16176	T	C	1	ACT	T	0.25	ACC	T	0.36	SRR14388871	2021-03-10
28882	G	A	1	AGG	R	0.21	AGA	R	0.21	SRR14388871	2021-03-10
1609	C	T	1	GAC	D	0.54	GAT	D	0.46	SRR14388872	2021-03-10
3037	C	T	1	TTC	F	0.54	TTT	F	0.46	SRR14388872	2021-03-10
3916	A	G	1	GAA	E	0.42	GAG	E	0.58	SRR14388872	2021-03-10
10714	C	T	1	CTC	L	0.2	CTT	L	0.13	SRR14388872	2021-03-10
14599	C	T	1	CTA	L	0.07	TTA	L	0.08	SRR14388872	2021-03-10
15699	C	T	0.996923	TTC	F	0.54	TTT	F	0.46	SRR14388872	2021-03-10
19839	T	C	0.998759	AAT	N	0.47	AAC	N	0.53	SRR14388872	2021-03-10
25587	C	T	1	CTC	L	0.2	CTT	L	0.13	SRR14388872	2021-03-10
26918	G	T	1	CCG	P	0.11	CCT	P	0.29	SRR14388872	2021-03-10
28882	G	A	0.998444	AGG	R	0.21	AGA	R	0.21	SRR14388872	2021-03-10
913	C	T	0.999275	TCC	S	0.22	TCT	S	0.19	SRR14388873	2021-03-12
2110	C	T	1	AAC	N	0.53	AAT	N	0.47	SRR14388873	2021-03-12
3037	C	T	1	TTC	F	0.54	TTT	F	0.46	SRR14388873	2021-03-12
5986	C	T	1	TTC	F	0.54	TTT	F	0.46	SRR14388873	2021-03-12
14676	C	T	1	CCC	P	0.32	CCT	P	0.29	SRR14388873	2021-03-12
15279	C	T	1	CAC	H	0.58	CAT	H	0.42	SRR14388873	2021-03-12
16176	T	C	0.999416	ACT	T	0.25	ACC	T	0.36	SRR14388873	2021-03-12
21721	C	T	1	GAC	D	0.54	GAT	D	0.46	SRR14388873	2021-03-12
28882	G	A	0.999353	AGG	R	0.21	AGA	R	0.21	SRR14388873	2021-03-12
3037	C	T	1	TTC	F	0.54	TTT	F	0.46	SRR14388874	2021-03-12
6730	C	T	1	AAC	N	0.53	AAT	N	0.47	SRR14388874	2021-03-12
8704	T	C	1	GAT	D	0.46	GAC	D	0.54	SRR14388874	2021-03-12
13617	G	A	0.998571	AAG	K	0.57	AAA	K	0.43	SRR14388874	2021-03-12
14322	C	T	1	TAC	Y	0.56	TAT	Y	0.44	SRR14388874	2021-03-12
14559	G	A	1	GTG	V	0.46	GTA	V	0.12	SRR14388874	2021-03-12
21442	T	C	0.999237	TTA	L	0.08	CTA	L	0.07	SRR14388874	2021-03-12
23593	G	A	1	CAG	Q	0.73	CAA	Q	0.27	SRR14388874	2021-03-12
3037	C	T	1	TTC	F	0.54	TTT	F	0.46	SRR14388875	2021-03-11
20262	A	G	1	TTA	L	0.08	TTG	L	0.13	SRR14388875	2021-03-11
25072	T	C	1	TCT	S	0.19	TCC	S	0.22	SRR14388875	2021-03-11
865	C	T	0.997896	TGC	C	0.54	TGT	C	0.46	SRR14388876	2021-03-11
3037	C	T	1	TTC	F	0.54	TTT	F	0.46	SRR14388876	2021-03-11
3766	T	C	0.998878	GAT	D	0.46	GAC	D	0.54	SRR14388876	2021-03-11
10036	C	T	1	ATC	I	0.47	ATT	I	0.36	SRR14388876	2021-03-11
11824	C	T	0.997669	ATC	I	0.47	ATT	I	0.36	SRR14388876	2021-03-11
12964	A	G	1	GGA	G	0.25	GGG	G	0.25	SRR14388876	2021-03-11
19578	A	G	0.999152	CAA	Q	0.27	CAG	Q	0.73	SRR14388876	2021-03-11
25728	C	T	1	GTC	V	0.24	GTT	V	0.18	SRR14388876	2021-03-11
28253	C	T	0.971287	TTC	F	0.54	TTT	F	0.46	SRR14388876	2021-03-11
28882	G	A	1	AGG	R	0.21	AGA	R	0.21	SRR14388876	2021-03-11
1627	C	T	0.999434	CTC	L	0.2	CTT	L	0.13	SRR14388877	2021-03-11
1942	G	T	1	GTG	V	0.46	GTT	V	0.18	SRR14388877	2021-03-11
3037	C	T	1	TTC	F	0.54	TTT	F	0.46	SRR14388877	2021-03-11
3817	C	T	0.997853	GAC	D	0.54	GAT	D	0.46	SRR14388877	2021-03-11
7675	G	T	1	GCG	A	0.11	GCT	A	0.27	SRR14388877	2021-03-11
10309	T	C	0.996149	TGT	C	0.46	TGC	C	0.54	SRR14388877	2021-03-11
14805	C	T	1	TAC	Y	0.56	TAT	Y	0.44	SRR14388877	2021-03-11
21742	C	T	1	TCC	S	0.22	TCT	S	0.19	SRR14388877	2021-03-11
3037	C	T	1	TTC	F	0.54	TTT	F	0.46	SRR14388878	2021-03-12
6040	C	T	0.996377	TTC	F	0.54	TTT	F	0.46	SRR14388878	2021-03-12
8140	C	G	0.182033	TCC	S	0.22	TCG	S	0.05	SRR14388878	2021-03-12
11779	C	T	1	TTC	F	0.54	TTT	F	0.46	SRR14388878	2021-03-12
12473	C	T	0.997877	CTA	L	0.07	TTA	L	0.08	SRR14388878	2021-03-12
12973	C	T	1	AAC	N	0.53	AAT	N	0.47	SRR14388878	2021-03-12
13201	G	T	1	CCG	P	0.11	CCT	P	0.29	SRR14388878	2021-03-12
14805	C	T	1	TAC	Y	0.56	TAT	Y	0.44	SRR14388878	2021-03-12
17934	C	T	1	ACC	T	0.36	ACT	T	0.25	SRR14388878	2021-03-12
18570	C	T	1	CTC	L	0.2	CTT	L	0.13	SRR14388878	2021-03-12
2395	C	T	1	GTC	V	0.24	GTT	V	0.18	SRR14388879	2021-03-11
2597	T	C	1	TTG	L	0.13	CTG	L	0.4	SRR14388879	2021-03-11
3037	C	T	1	TTC	F	0.54	TTT	F	0.46	SRR14388879	2021-03-11
5431	A	G	1	GTA	V	0.12	GTG	V	0.46	SRR14388879	2021-03-11
8947	C	T	1	AAC	N	0.53	AAT	N	0.47	SRR14388879	2021-03-11
9430	C	T	1	ATC	I	0.47	ATT	I	0.36	SRR14388879	2021-03-11
10279	C	T	1	CTC	L	0.2	CTT	L	0.13	SRR14388879	2021-03-11
12100	C	T	1	GCC	A	0.4	GCT	A	0.27	SRR14388879	2021-03-11
15738	C	T	0.16962	TTC	F	0.54	TTT	F	0.46	SRR14388879	2021-03-11
24349	T	C	1	AGT	S	0.15	AGC	S	0.24	SRR14388879	2021-03-11
26681	C	T	1	TTC	F	0.54	TTT	F	0.46	SRR14388879	2021-03-11
29362	C	T	0.998895	TTC	F	0.54	TTT	F	0.46	SRR14388879	2021-03-11
3037	C	T	1	TTC	F	0.54	TTT	F	0.46	SRR14388880	2021-03-12
14602	T	C	0.998532	TTA	L	0.08	CTA	L	0.07	SRR14388880	2021-03-12
27005	C	T	1	ATC	I	0.47	ATT	I	0.36	SRR14388880	2021-03-12
27741	C	T	1	CTC	L	0.2	CTT	L	0.13	SRR14388880	2021-03-12
28253	C	T	0.0798526	TTC	F	0.54	TTT	F	0.46	SRR14388880	2021-03-12
28291	C	T	0.995017	CCC	P	0.32	CCT	P	0.29	SRR14388880	2021-03-12
3037	C	T	1	TTC	F	0.54	TTT	F	0.46	SRR14388881	2021-03-12
10741	C	T	1	GAC	D	0.54	GAT	D	0.46	SRR14388881	2021-03-12
20268	A	G	1	TTA	L	0.08	TTG	L	0.13	SRR14388881	2021-03-12
24076	T	C	0.996663	GGT	G	0.16	GGC	G	0.34	SRR14388881	2021-03-12
29266	G	A	1	TTG	L	0.13	TTA	L	0.08	SRR14388881	2021-03-12
2395	C	T	0.997085	GTC	V	0.24	GTT	V	0.18	SRR14388882	2021-03-12
2597	T	C	1	TTG	L	0.13	CTG	L	0.4	SRR14388882	2021-03-12
3037	C	T	1	TTC	F	0.54	TTT	F	0.46	SRR14388882	2021-03-12
8947	C	T	1	AAC	N	0.53	AAT	N	0.47	SRR14388882	2021-03-12
9991	T	C	0.997347	AGT	S	0.15	AGC	S	0.24	SRR14388882	2021-03-12
12100	C	T	1	GCC	A	0.4	GCT	A	0.27	SRR14388882	2021-03-12
23155	T	C	0.998788	ACT	T	0.25	ACC	T	0.36	SRR14388882	2021-03-12
24349	T	C	0.997636	AGT	S	0.15	AGC	S	0.24	SRR14388882	2021-03-12
26681	C	T	0.998771	TTC	F	0.54	TTT	F	0.46	SRR14388882	2021-03-12
29362	C	T	0.998686	TTC	F	0.54	TTT	F	0.46	SRR14388882	2021-03-12
3037	C	T	1	TTC	F	0.54	TTT	F	0.46	SRR14388883	2021-03-12
5581	C	T	0.998415	GGC	G	0.34	GGT	G	0.16	SRR14388883	2021-03-12
6850	G	A	1	CCG	P	0.11	CCA	P	0.28	SRR14388883	2021-03-12
12628	T	C	1	AAT	N	0.47	AAC	N	0.53	SRR14388883	2021-03-12
18486	C	T	0.998358	CTC	L	0.2	CTT	L	0.13	SRR14388883	2021-03-12
25413	C	T	1	ATC	I	0.47	ATT	I	0.36	SRR14388883	2021-03-12
2395	C	T	1	GTC	V	0.24	GTT	V	0.18	SRR14388884	2021-03-11
2597	T	C	1	TTG	L	0.13	CTG	L	0.4	SRR14388884	2021-03-11
3037	C	T	1	TTC	F	0.54	TTT	F	0.46	SRR14388884	2021-03-11
5365	C	T	0.998236	TAC	Y	0.56	TAT	Y	0.44	SRR14388884	2021-03-11
8947	C	T	0.999476	AAC	N	0.53	AAT	N	0.47	SRR14388884	2021-03-11
12100	C	T	1	GCC	A	0.4	GCT	A	0.27	SRR14388884	2021-03-11
23320	C	T	0.998937	GAC	D	0.54	GAT	D	0.46	SRR14388884	2021-03-11
24349	T	C	1	AGT	S	0.15	AGC	S	0.24	SRR14388884	2021-03-11
26681	C	T	1	TTC	F	0.54	TTT	F	0.46	SRR14388884	2021-03-11
26999	T	C	0.996246	TGT	C	0.46	TGC	C	0.54	SRR14388884	2021-03-11
29362	C	T	0.998812	TTC	F	0.54	TTT	F	0.46	SRR14388884	2021-03-11
913	C	T	1	TCC	S	0.22	TCT	S	0.19	SRR14388885	2021-03-12
3037	C	T	1	TTC	F	0.54	TTT	F	0.46	SRR14388885	2021-03-12
5986	C	T	1	TTC	F	0.54	TTT	F	0.46	SRR14388885	2021-03-12
14676	C	T	0.997478	CCC	P	0.32	CCT	P	0.29	SRR14388885	2021-03-12
15279	C	T	1	CAC	H	0.58	CAT	H	0.42	SRR14388885	2021-03-12
16176	T	C	0.99951	ACT	T	0.25	ACC	T	0.36	SRR14388885	2021-03-12
26058	C	T	0.999283	GAC	D	0.54	GAT	D	0.46	SRR14388885	2021-03-12
28882	G	A	0.999284	AGG	R	0.21	AGA	R	0.21	SRR14388885	2021-03-12
913	C	T	1	TCC	S	0.22	TCT	S	0.19	SRR14388887	2021-03-12
2110	C	T	1	AAC	N	0.53	AAT	N	0.47	SRR14388887	2021-03-12
3037	C	T	1	TTC	F	0.54	TTT	F	0.46	SRR14388887	2021-03-12
5986	C	T	1	TTC	F	0.54	TTT	F	0.46	SRR14388887	2021-03-12
14676	C	T	1	CCC	P	0.32	CCT	P	0.29	SRR14388887	2021-03-12
15279	C	T	0.99901	CAC	H	0.58	CAT	H	0.42	SRR14388887	2021-03-12
16176	T	C	0.998704	ACT	T	0.25	ACC	T	0.36	SRR14388887	2021-03-12
21721	C	T	0.996516	GAC	D	0.54	GAT	D	0.46	SRR14388887	2021-03-12
28882	G	A	0.999053	AGG	R	0.21	AGA	R	0.21	SRR14388887	2021-03-12
3037	C	T	1	TTC	F	0.54	TTT	F	0.46	SRR14388888	2021-03-11
8140	C	T	1	TCC	S	0.22	TCT	S	0.19	SRR14388888	2021-03-11
16497	A	G	1	GGA	G	0.25	GGG	G	0.25	SRR14388888	2021-03-11
20268	A	G	1	TTA	L	0.08	TTG	L	0.13	SRR14388888	2021-03-11
21255	G	T	1	GCG	A	0.11	GCT	A	0.27	SRR14388888	2021-03-11
21898	G	T	1	TCG	S	0.05	TCT	S	0.19	SRR14388888	2021-03-11
22192	T	C	1	ATT	I	0.36	ATC	I	0.47	SRR14388888	2021-03-11
22426	T	C	1	GCT	A	0.27	GCC	A	0.4	SRR14388888	2021-03-11
25521	C	T	1	TTC	F	0.54	TTT	F	0.46	SRR14388888	2021-03-11
26148	A	G	1	TCA	S	0.15	TCG	S	0.05	SRR14388888	2021-03-11
27384	T	C	1	GAT	D	0.46	GAC	D	0.54	SRR14388888	2021-03-11
913	C	T	1	TCC	S	0.22	TCT	S	0.19	SRR14388889	2021-03-11
3037	C	T	1	TTC	F	0.54	TTT	F	0.46	SRR14388889	2021-03-11
5512	C	T	1	AAC	N	0.53	AAT	N	0.47	SRR14388889	2021-03-11
5986	C	T	1	TTC	F	0.54	TTT	F	0.46	SRR14388889	2021-03-11
14676	C	T	0.998507	CCC	P	0.32	CCT	P	0.29	SRR14388889	2021-03-11
15279	C	T	1	CAC	H	0.58	CAT	H	0.42	SRR14388889	2021-03-11
16176	T	C	1	ACT	T	0.25	ACC	T	0.36	SRR14388889	2021-03-11
26058	C	T	1	GAC	D	0.54	GAT	D	0.46	SRR14388889	2021-03-11
28882	G	A	1	AGG	R	0.21	AGA	R	0.21	SRR14388889	2021-03-11
3037	C	T	0.995423	TTC	F	0.54	TTT	F	0.46	SRR14388890	2021-03-10
5512	C	T	1	AAC	N	0.53	AAT	N	0.47	SRR14388890	2021-03-10
6394	T	C	0.999555	GAT	D	0.46	GAC	D	0.54	SRR14388890	2021-03-10
8683	C	T	1	ATC	I	0.47	ATT	I	0.36	SRR14388890	2021-03-10
16017	C	T	1	TTC	F	0.54	TTT	F	0.46	SRR14388890	2021-03-10
27929	T	A	1	ACT	T	0.25	ACA	T	0.28	SRR14388890	2021-03-10
463	G	A	0.467742	CAG	Q	0.73	CAA	Q	0.27	SRR14388891	2021-03-11
3037	C	T	1	TTC	F	0.54	TTT	F	0.46	SRR14388891	2021-03-11
9733	C	T	1	TTC	F	0.54	TTT	F	0.46	SRR14388891	2021-03-11
13713	G	A	1	AAG	K	0.57	AAA	K	0.43	SRR14388891	2021-03-11
18747	C	T	1	GTC	V	0.24	GTT	V	0.18	SRR14388891	2021-03-11
25572	C	T	0.998296	TCC	S	0.22	TCT	S	0.19	SRR14388891	2021-03-11
26681	C	T	1	TTC	F	0.54	TTT	F	0.46	SRR14388891	2021-03-11
29362	C	T	0.999288	TTC	F	0.54	TTT	F	0.46	SRR14388891	2021-03-11
3037	C	T	1	TTC	F	0.54	TTT	F	0.46	SRR14388892	2021-03-13
10954	C	T	1	TGC	C	0.54	TGT	C	0.46	SRR14388892	2021-03-13
13138	C	T	0.999203	ATC	I	0.47	ATT	I	0.36	SRR14388892	2021-03-13
19839	T	C	1	AAT	N	0.47	AAC	N	0.53	SRR14388892	2021-03-13
21306	C	T	0.999359	CGC	R	0.18	CGT	R	0.08	SRR14388892	2021-03-13
28882	G	A	0.999457	AGG	R	0.21	AGA	R	0.21	SRR14388892	2021-03-13
29197	C	T	0.999288	GCC	A	0.4	GCT	A	0.27	SRR14388892	2021-03-13
3037	C	T	1	TTC	F	0.54	TTT	F	0.46	SRR14388893	2021-03-12
4762	A	G	1	GAA	E	0.42	GAG	E	0.58	SRR14388893	2021-03-12
10582	C	T	0.992063	GAC	D	0.54	GAT	D	0.46	SRR14388893	2021-03-12
10954	C	T	1	TGC	C	0.54	TGT	C	0.46	SRR14388893	2021-03-12
12484	C	T	1	GTC	V	0.24	GTT	V	0.18	SRR14388893	2021-03-12
19839	T	C	1	AAT	N	0.47	AAC	N	0.53	SRR14388893	2021-03-12
21291	T	C	0.999155	TAT	Y	0.44	TAC	Y	0.56	SRR14388893	2021-03-12
21306	C	T	0.999167	CGC	R	0.18	CGT	R	0.08	SRR14388893	2021-03-12
28882	G	A	0.999326	AGG	R	0.21	AGA	R	0.21	SRR14388893	2021-03-12
29197	C	T	1	GCC	A	0.4	GCT	A	0.27	SRR14388893	2021-03-12
3037	C	T	1	TTC	F	0.54	TTT	F	0.46	SRR14388894	2021-03-12
3634	C	T	1	AAC	N	0.53	AAT	N	0.47	SRR14388894	2021-03-12
12473	C	T	1	CTA	L	0.07	TTA	L	0.08	SRR14388894	2021-03-12
13201	G	T	0.998762	CCG	P	0.11	CCT	P	0.29	SRR14388894	2021-03-12
14805	C	T	1	TAC	Y	0.56	TAT	Y	0.44	SRR14388894	2021-03-12
15480	C	A	1	ACC	T	0.36	ACA	T	0.28	SRR14388894	2021-03-12
20397	G	A	1	AAG	K	0.57	AAA	K	0.43	SRR14388894	2021-03-12
28657	C	T	1	GAC	D	0.54	GAT	D	0.46	SRR14388894	2021-03-12
913	C	T	0.999291	TCC	S	0.22	TCT	S	0.19	SRR14388895	2021-03-11
2110	C	T	1	AAC	N	0.53	AAT	N	0.47	SRR14388895	2021-03-11
3037	C	T	1	TTC	F	0.54	TTT	F	0.46	SRR14388895	2021-03-11
5986	C	T	0.997449	TTC	F	0.54	TTT	F	0.46	SRR14388895	2021-03-11
9598	C	T	0.998641	TAC	Y	0.56	TAT	Y	0.44	SRR14388895	2021-03-11
14676	C	T	0.998322	CCC	P	0.32	CCT	P	0.29	SRR14388895	2021-03-11
15279	C	T	1	CAC	H	0.58	CAT	H	0.42	SRR14388895	2021-03-11
16176	T	C	0.999523	ACT	T	0.25	ACC	T	0.36	SRR14388895	2021-03-11
26894	C	T	1	CTC	L	0.2	CTT	L	0.13	SRR14388895	2021-03-11
27462	T	C	1	TGT	C	0.46	TGC	C	0.54	SRR14388895	2021-03-11
28882	G	A	0.999344	AGG	R	0.21	AGA	R	0.21	SRR14388895	2021-03-11
3037	C	T	1	TTC	F	0.54	TTT	F	0.46	SRR14388896	2021-03-12
9502	C	T	0.0538462	GCC	A	0.4	GCT	A	0.27	SRR14388896	2021-03-12
14805	C	T	0.998476	TAC	Y	0.56	TAT	Y	0.44	SRR14388896	2021-03-12
3037	C	T	1	TTC	F	0.54	TTT	F	0.46	SRR14388897	2021-03-11
3103	A	G	1	CAA	Q	0.27	CAG	Q	0.73	SRR14388897	2021-03-11
5986	C	T	1	TTC	F	0.54	TTT	F	0.46	SRR14388897	2021-03-11
7999	T	C	0.998915	TCT	S	0.19	TCC	S	0.22	SRR14388897	2021-03-11
8374	A	T	1	GTA	V	0.12	GTT	V	0.18	SRR14388897	2021-03-11
11074	C	T	1	TTC	F	0.54	TTT	F	0.46	SRR14388897	2021-03-11
19113	C	T	0.998553	GAC	D	0.54	GAT	D	0.46	SRR14388897	2021-03-11
20163	A	G	1	AAA	K	0.43	AAG	K	0.57	SRR14388897	2021-03-11
3037	C	T	1	TTC	F	0.54	TTT	F	0.46	SRR14388898	2021-03-11
10954	C	T	0.999152	TGC	C	0.54	TGT	C	0.46	SRR14388898	2021-03-11
13255	C	T	0.998329	TGC	C	0.54	TGT	C	0.46	SRR14388898	2021-03-11
19839	T	C	0.998512	AAT	N	0.47	AAC	N	0.53	SRR14388898	2021-03-11
20823	C	T	1	AAC	N	0.53	AAT	N	0.47	SRR14388898	2021-03-11
21306	C	T	0.999301	CGC	R	0.18	CGT	R	0.08	SRR14388898	2021-03-11
25066	C	T	0.996276	GAC	D	0.54	GAT	D	0.46	SRR14388898	2021-03-11
28789	C	T	1	TAC	Y	0.56	TAT	Y	0.44	SRR14388898	2021-03-11
28882	G	A	0.999384	AGG	R	0.21	AGA	R	0.21	SRR14388898	2021-03-11
29197	C	T	0.999149	GCC	A	0.4	GCT	A	0.27	SRR14388898	2021-03-11
3037	C	T	1	TTC	F	0.54	TTT	F	0.46	SRR14388899	2021-03-12
5581	C	T	0.996269	GGC	G	0.34	GGT	G	0.16	SRR14388899	2021-03-12
25413	C	T	1	ATC	I	0.47	ATT	I	0.36	SRR14388899	2021-03-12
25887	T	C	0.479885	TCT	S	0.19	TCC	S	0.22	SRR14388899	2021-03-12
3037	C	T	1	TTC	F	0.54	TTT	F	0.46	SRR14388900	2021-03-12
14805	C	T	1	TAC	Y	0.56	TAT	Y	0.44	SRR14388900	2021-03-12
17709	A	G	0.997378	CCA	P	0.28	CCG	P	0.11	SRR14388900	2021-03-12
21285	T	C	0.999201	TGT	C	0.46	TGC	C	0.54	SRR14388900	2021-03-12
22034	A	C	0.30531	AGA	R	0.21	CGA	R	0.11	SRR14388900	2021-03-12
22669	T	C	0.999189	TAT	Y	0.44	TAC	Y	0.56	SRR14388900	2021-03-12
25006	C	T	1	TTC	F	0.54	TTT	F	0.46	SRR14388900	2021-03-12
878	C	T	0.998999	CTA	L	0.07	TTA	L	0.08	SRR14388901	2021-03-12
913	C	T	1	TCC	S	0.22	TCT	S	0.19	SRR14388901	2021-03-12
3037	C	T	1	TTC	F	0.54	TTT	F	0.46	SRR14388901	2021-03-12
5986	C	T	1	TTC	F	0.54	TTT	F	0.46	SRR14388901	2021-03-12
14676	C	T	1	CCC	P	0.32	CCT	P	0.29	SRR14388901	2021-03-12
15279	C	T	1	CAC	H	0.58	CAT	H	0.42	SRR14388901	2021-03-12
15720	C	T	1	GAC	D	0.54	GAT	D	0.46	SRR14388901	2021-03-12
16176	T	C	1	ACT	T	0.25	ACC	T	0.36	SRR14388901	2021-03-12
18570	C	T	1	CTC	L	0.2	CTT	L	0.13	SRR14388901	2021-03-12
28882	G	A	1	AGG	R	0.21	AGA	R	0.21	SRR14388901	2021-03-12
3037	C	T	1	TTC	F	0.54	TTT	F	0.46	SRR14388902	2021-03-11
10369	C	T	0.998686	CGC	R	0.18	CGT	R	0.08	SRR14388902	2021-03-11
22432	C	T	0.0504451	GAC	D	0.54	GAT	D	0.46	SRR14388902	2021-03-11
28315	C	T	1	CGC	R	0.18	CGT	R	0.08	SRR14388902	2021-03-11
664	C	T	1	GGC	G	0.34	GGT	G	0.16	SRR14388903	2021-03-12
3037	C	T	0.995169	TTC	F	0.54	TTT	F	0.46	SRR14388903	2021-03-12
4331	C	T	1	CTA	L	0.07	TTA	L	0.08	SRR14388903	2021-03-12
24130	C	T	1	AAC	N	0.53	AAT	N	0.47	SRR14388903	2021-03-12
25345	T	C	1	TCT	S	0.19	TCC	S	0.22	SRR14388903	2021-03-12
29218	C	T	0.998966	TTC	F	0.54	TTT	F	0.46	SRR14388903	2021-03-12
913	C	T	1	TCC	S	0.22	TCT	S	0.19	SRR14388904	2021-03-11
2110	C	T	1	AAC	N	0.53	AAT	N	0.47	SRR14388904	2021-03-11
3037	C	T	1	TTC	F	0.54	TTT	F	0.46	SRR14388904	2021-03-11
5986	C	T	1	TTC	F	0.54	TTT	F	0.46	SRR14388904	2021-03-11
14676	C	T	1	CCC	P	0.32	CCT	P	0.29	SRR14388904	2021-03-11
15279	C	T	1	CAC	H	0.58	CAT	H	0.42	SRR14388904	2021-03-11
16176	T	C	0.99908	ACT	T	0.25	ACC	T	0.36	SRR14388904	2021-03-11
21721	C	T	0.997543	GAC	D	0.54	GAT	D	0.46	SRR14388904	2021-03-11
28882	G	A	1	AGG	R	0.21	AGA	R	0.21	SRR14388904	2021-03-11
913	C	T	1	TCC	S	0.22	TCT	S	0.19	SRR14388905	2021-03-11
2110	C	T	1	AAC	N	0.53	AAT	N	0.47	SRR14388905	2021-03-11
3037	C	T	1	TTC	F	0.54	TTT	F	0.46	SRR14388905	2021-03-11
5986	C	T	1	TTC	F	0.54	TTT	F	0.46	SRR14388905	2021-03-11
9598	C	T	1	TAC	Y	0.56	TAT	Y	0.44	SRR14388905	2021-03-11
14676	C	T	1	CCC	P	0.32	CCT	P	0.29	SRR14388905	2021-03-11
15279	C	T	1	CAC	H	0.58	CAT	H	0.42	SRR14388905	2021-03-11
16176	T	C	1	ACT	T	0.25	ACC	T	0.36	SRR14388905	2021-03-11
26894	C	T	0.997765	CTC	L	0.2	CTT	L	0.13	SRR14388905	2021-03-11
27462	T	C	1	TGT	C	0.46	TGC	C	0.54	SRR14388905	2021-03-11
28882	G	A	1	AGG	R	0.21	AGA	R	0.21	SRR14388905	2021-03-11
913	C	T	1	TCC	S	0.22	TCT	S	0.19	SRR14388906	2021-03-12
2110	C	T	1	AAC	N	0.53	AAT	N	0.47	SRR14388906	2021-03-12
3037	C	T	1	TTC	F	0.54	TTT	F	0.46	SRR14388906	2021-03-12
5986	C	T	1	TTC	F	0.54	TTT	F	0.46	SRR14388906	2021-03-12
12421	A	T	1	GCA	A	0.23	GCT	A	0.27	SRR14388906	2021-03-12
14676	C	T	0.998339	CCC	P	0.32	CCT	P	0.29	SRR14388906	2021-03-12
15279	C	T	0.998771	CAC	H	0.58	CAT	H	0.42	SRR14388906	2021-03-12
16176	T	C	0.999014	ACT	T	0.25	ACC	T	0.36	SRR14388906	2021-03-12
21721	C	T	1	GAC	D	0.54	GAT	D	0.46	SRR14388906	2021-03-12
28882	G	A	1	AGG	R	0.21	AGA	R	0.21	SRR14388906	2021-03-12
3037	C	T	1	TTC	F	0.54	TTT	F	0.46	SRR14388907	2021-03-11
4202	C	T	1	CTA	L	0.07	TTA	L	0.08	SRR14388907	2021-03-11
7048	T	C	1	TCT	S	0.19	TCC	S	0.22	SRR14388907	2021-03-11
13369	A	G	0.740476	ACA	T	0.28	ACG	T	0.11	SRR14388907	2021-03-11
24763	T	C	0.998243	TAT	Y	0.44	TAC	Y	0.56	SRR14388907	2021-03-11
3037	C	T	1	TTC	F	0.54	TTT	F	0.46	SRR14388908	2021-03-12
20262	A	G	1	TTA	L	0.08	TTG	L	0.13	SRR14388908	2021-03-12
913	C	T	0.999249	TCC	S	0.22	TCT	S	0.19	SRR14388909	2021-03-11
2110	C	T	1	AAC	N	0.53	AAT	N	0.47	SRR14388909	2021-03-11
3037	C	T	0.99798	TTC	F	0.54	TTT	F	0.46	SRR14388909	2021-03-11
5986	C	T	1	TTC	F	0.54	TTT	F	0.46	SRR14388909	2021-03-11
7984	T	C	1	GAT	D	0.46	GAC	D	0.54	SRR14388909	2021-03-11
14676	C	T	1	CCC	P	0.32	CCT	P	0.29	SRR14388909	2021-03-11
15279	C	T	1	CAC	H	0.58	CAT	H	0.42	SRR14388909	2021-03-11
16176	T	C	1	ACT	T	0.25	ACC	T	0.36	SRR14388909	2021-03-11
28882	G	A	0.999374	AGG	R	0.21	AGA	R	0.21	SRR14388909	2021-03-11
3037	C	T	1	TTC	F	0.54	TTT	F	0.46	SRR14388910	2021-03-12
4492	T	C	0.998	ATT	I	0.36	ATC	I	0.47	SRR14388910	2021-03-12
14805	C	T	1	TAC	Y	0.56	TAT	Y	0.44	SRR14388910	2021-03-12
19512	C	T	1	TAC	Y	0.56	TAT	Y	0.44	SRR14388910	2021-03-12
20178	C	T	1	GTC	V	0.24	GTT	V	0.18	SRR14388910	2021-03-12
1180	A	G	0.996487	CCA	P	0.28	CCG	P	0.11	SRR14388911	2021-03-11
3037	C	T	1	TTC	F	0.54	TTT	F	0.46	SRR14388911	2021-03-11
4795	C	T	1	TCC	S	0.22	TCT	S	0.19	SRR14388911	2021-03-11
6730	C	T	1	AAC	N	0.53	AAT	N	0.47	SRR14388911	2021-03-11
20748	T	C	0.998024	TAT	Y	0.44	TAC	Y	0.56	SRR14388911	2021-03-11
25881	A	T	0.0579524	GTA	V	0.12	GTT	V	0.18	SRR14388911	2021-03-11
683	C	T	0.999366	CTA	L	0.07	TTA	L	0.08	SRR14388912	2021-03-11
3037	C	T	1	TTC	F	0.54	TTT	F	0.46	SRR14388912	2021-03-11
16338	C	T	0.997732	GTC	V	0.24	GTT	V	0.18	SRR14388912	2021-03-11
23518	G	T	0.928903	GGG	G	0.25	GGT	G	0.16	SRR14388912	2021-03-11
29422	G	T	0.997601	CCG	P	0.11	CCT	P	0.29	SRR14388912	2021-03-11
913	C	T	1	TCC	S	0.22	TCT	S	0.19	SRR14388913	2021-03-11
3037	C	T	1	TTC	F	0.54	TTT	F	0.46	SRR14388913	2021-03-11
5986	C	T	1	TTC	F	0.54	TTT	F	0.46	SRR14388913	2021-03-11
14676	C	T	0.997821	CCC	P	0.32	CCT	P	0.29	SRR14388913	2021-03-11
15279	C	T	0.998279	CAC	H	0.58	CAT	H	0.42	SRR14388913	2021-03-11
16176	T	C	1	ACT	T	0.25	ACC	T	0.36	SRR14388913	2021-03-11
28882	G	A	0.998255	AGG	R	0.21	AGA	R	0.21	SRR14388913	2021-03-11
913	C	T	1	TCC	S	0.22	TCT	S	0.19	SRR14388914	2021-03-11
2110	C	T	1	AAC	N	0.53	AAT	N	0.47	SRR14388914	2021-03-11
3037	C	T	1	TTC	F	0.54	TTT	F	0.46	SRR14388914	2021-03-11
5986	C	T	1	TTC	F	0.54	TTT	F	0.46	SRR14388914	2021-03-11
7984	T	C	1	GAT	D	0.46	GAC	D	0.54	SRR14388914	2021-03-11
14676	C	T	1	CCC	P	0.32	CCT	P	0.29	SRR14388914	2021-03-11
15279	C	T	1	CAC	H	0.58	CAT	H	0.42	SRR14388914	2021-03-11
16176	T	C	0.997717	ACT	T	0.25	ACC	T	0.36	SRR14388914	2021-03-11
17565	T	C	1	CGT	R	0.08	CGC	R	0.18	SRR14388914	2021-03-11
24631	T	C	0.0721739	AAT	N	0.47	AAC	N	0.53	SRR14388914	2021-03-11
27597	T	C	1	CCT	P	0.29	CCC	P	0.32	SRR14388914	2021-03-11
28882	G	A	1	AGG	R	0.21	AGA	R	0.21	SRR14388914	2021-03-11
913	C	T	1	TCC	S	0.22	TCT	S	0.19	SRR14388915	2021-03-11
2110	C	T	1	AAC	N	0.53	AAT	N	0.47	SRR14388915	2021-03-11
3037	C	T	1	TTC	F	0.54	TTT	F	0.46	SRR14388915	2021-03-11
5986	C	T	1	TTC	F	0.54	TTT	F	0.46	SRR14388915	2021-03-11
10195	A	G	0.99726	GAA	E	0.42	GAG	E	0.58	SRR14388915	2021-03-11
14676	C	T	1	CCC	P	0.32	CCT	P	0.29	SRR14388915	2021-03-11
15279	C	T	1	CAC	H	0.58	CAT	H	0.42	SRR14388915	2021-03-11
16176	T	C	0.999098	ACT	T	0.25	ACC	T	0.36	SRR14388915	2021-03-11
28882	G	A	1	AGG	R	0.21	AGA	R	0.21	SRR14388915	2021-03-11
3037	C	T	1	TTC	F	0.54	TTT	F	0.46	SRR14388916	2021-03-12
3874	C	T	0.998695	ATC	I	0.47	ATT	I	0.36	SRR14388916	2021-03-12
8092	C	T	0.999235	CTC	L	0.2	CTT	L	0.13	SRR14388916	2021-03-12
13713	G	A	0.999005	AAG	K	0.57	AAA	K	0.43	SRR14388916	2021-03-12
25680	C	T	0.998593	CTC	L	0.2	CTT	L	0.13	SRR14388916	2021-03-12
25830	T	C	0.0513361	TTT	F	0.46	TTC	F	0.54	SRR14388916	2021-03-12
26681	C	T	1	TTC	F	0.54	TTT	F	0.46	SRR14388916	2021-03-12
29353	C	T	1	TAC	Y	0.56	TAT	Y	0.44	SRR14388916	2021-03-12
29362	C	T	0.999075	TTC	F	0.54	TTT	F	0.46	SRR14388916	2021-03-12
913	C	T	1	TCC	S	0.22	TCT	S	0.19	SRR14388917	2021-03-11
3037	C	T	1	TTC	F	0.54	TTT	F	0.46	SRR14388917	2021-03-11
5392	C	T	1	AAC	N	0.53	AAT	N	0.47	SRR14388917	2021-03-11
5986	C	T	1	TTC	F	0.54	TTT	F	0.46	SRR14388917	2021-03-11
14676	C	T	1	CCC	P	0.32	CCT	P	0.29	SRR14388917	2021-03-11
15279	C	T	0.996448	CAC	H	0.58	CAT	H	0.42	SRR14388917	2021-03-11
15720	C	T	0.997459	GAC	D	0.54	GAT	D	0.46	SRR14388917	2021-03-11
16176	T	C	1	ACT	T	0.25	ACC	T	0.36	SRR14388917	2021-03-11
22411	A	G	0.998893	GGA	G	0.25	GGG	G	0.25	SRR14388917	2021-03-11
28882	G	A	0.999366	AGG	R	0.21	AGA	R	0.21	SRR14388917	2021-03-11
865	C	T	0.998639	TGC	C	0.54	TGT	C	0.46	SRR14388918	2021-03-09
3037	C	T	1	TTC	F	0.54	TTT	F	0.46	SRR14388918	2021-03-09
3766	T	C	0.999497	GAT	D	0.46	GAC	D	0.54	SRR14388918	2021-03-09
10186	C	T	1	TGC	C	0.54	TGT	C	0.46	SRR14388918	2021-03-09
11800	G	A	0.998447	TTG	L	0.13	TTA	L	0.08	SRR14388918	2021-03-09
11824	C	T	1	ATC	I	0.47	ATT	I	0.36	SRR14388918	2021-03-09
12964	A	G	1	GGA	G	0.25	GGG	G	0.25	SRR14388918	2021-03-09
19578	A	G	1	CAA	Q	0.27	CAG	Q	0.73	SRR14388918	2021-03-09
28253	C	T	0.986509	TTC	F	0.54	TTT	F	0.46	SRR14388918	2021-03-09
28882	G	A	0.999476	AGG	R	0.21	AGA	R	0.21	SRR14388918	2021-03-09
3037	C	T	1	TTC	F	0.54	TTT	F	0.46	SRR14388919	2021-03-11
5869	C	T	0.998908	TAC	Y	0.56	TAT	Y	0.44	SRR14388919	2021-03-11
8212	A	G	1	AAA	K	0.43	AAG	K	0.57	SRR14388919	2021-03-11
8344	C	T	0.998198	GAC	D	0.54	GAT	D	0.46	SRR14388919	2021-03-11
9130	G	T	1	GTG	V	0.46	GTT	V	0.18	SRR14388919	2021-03-11
14805	C	T	1	TAC	Y	0.56	TAT	Y	0.44	SRR14388919	2021-03-11
29524	T	A	0.999234	ACT	T	0.25	ACA	T	0.28	SRR14388919	2021-03-11
3037	C	T	1	TTC	F	0.54	TTT	F	0.46	SRR14388920	2021-03-11
3577	T	C	1	GTT	V	0.18	GTC	V	0.24	SRR14388920	2021-03-11
11647	T	C	1	TTT	F	0.46	TTC	F	0.54	SRR14388920	2021-03-11
13713	G	A	0.998706	AAG	K	0.57	AAA	K	0.43	SRR14388920	2021-03-11
26681	C	T	1	TTC	F	0.54	TTT	F	0.46	SRR14388920	2021-03-11
27807	C	T	0.997674	CTA	L	0.07	TTA	L	0.08	SRR14388920	2021-03-11
29362	C	T	1	TTC	F	0.54	TTT	F	0.46	SRR14388920	2021-03-11
364	C	T	0.99913	GAC	D	0.54	GAT	D	0.46	SRR14388921	2021-03-12
3037	C	T	1	TTC	F	0.54	TTT	F	0.46	SRR14388921	2021-03-12
14805	C	T	1	TAC	Y	0.56	TAT	Y	0.44	SRR14388921	2021-03-12
19602	C	T	1	AAC	N	0.53	AAT	N	0.47	SRR14388921	2021-03-12
28573	A	G	0.996169	AAA	K	0.43	AAG	K	0.57	SRR14388921	2021-03-12
3037	C	T	1	TTC	F	0.54	TTT	F	0.46	SRR14388922	2021-03-13
14790	C	T	1	ATC	I	0.47	ATT	I	0.36	SRR14388922	2021-03-13
17799	A	T	0.99639	GTA	V	0.12	GTT	V	0.18	SRR14388922	2021-03-13
23230	C	T	0.997959	AAC	N	0.53	AAT	N	0.47	SRR14388922	2021-03-13
23731	C	T	1	ACC	T	0.36	ACT	T	0.25	SRR14388922	2021-03-13
26735	C	T	1	TAC	Y	0.56	TAT	Y	0.44	SRR14388922	2021-03-13
28792	A	T	1	GCA	A	0.23	GCT	A	0.27	SRR14388922	2021-03-13
3037	C	T	0.997143	TTC	F	0.54	TTT	F	0.46	SRR14388923	2021-03-11
8419	C	T	1	TTC	F	0.54	TTT	F	0.46	SRR14388923	2021-03-11
14805	C	T	1	TAC	Y	0.56	TAT	Y	0.44	SRR14388923	2021-03-11
21901	G	A	1	AAG	K	0.57	AAA	K	0.43	SRR14388923	2021-03-11
1381	A	G	1	GCA	A	0.23	GCG	A	0.11	SRR14388924	2021-03-13
3037	C	T	1	TTC	F	0.54	TTT	F	0.46	SRR14388924	2021-03-13
6424	A	G	0.113821	GAA	E	0.42	GAG	E	0.58	SRR14388924	2021-03-13
7429	A	G	0.0974513	GCA	A	0.23	GCG	A	0.11	SRR14388924	2021-03-13
7636	A	C	0.0772595	ACA	T	0.28	ACC	T	0.36	SRR14388924	2021-03-13
10954	C	T	0.993421	TGC	C	0.54	TGT	C	0.46	SRR14388924	2021-03-13
11395	A	C	0.0534442	ACA	T	0.28	ACC	T	0.36	SRR14388924	2021-03-13
11408	T	C	0.125895	TTG	L	0.13	CTG	L	0.4	SRR14388924	2021-03-13
12679	A	G	0.238095	AAA	K	0.43	AAG	K	0.57	SRR14388924	2021-03-13
13255	C	T	0.998145	TGC	C	0.54	TGT	C	0.46	SRR14388924	2021-03-13
13303	A	G	0.208487	AAA	K	0.43	AAG	K	0.57	SRR14388924	2021-03-13
19839	T	C	1	AAT	N	0.47	AAC	N	0.53	SRR14388924	2021-03-13
20457	C	T	0.306569	TTC	F	0.54	TTT	F	0.46	SRR14388924	2021-03-13
21306	C	T	1	CGC	R	0.18	CGT	R	0.08	SRR14388924	2021-03-13
21366	A	G	0.126514	CCA	P	0.28	CCG	P	0.11	SRR14388924	2021-03-13
21700	A	G	0.0585912	TCA	S	0.15	TCG	S	0.05	SRR14388924	2021-03-13
26837	T	C	0.0939457	CGT	R	0.08	CGC	R	0.18	SRR14388924	2021-03-13
28882	G	A	1	AGG	R	0.21	AGA	R	0.21	SRR14388924	2021-03-13
29197	C	T	1	GCC	A	0.4	GCT	A	0.27	SRR14388924	2021-03-13
913	C	T	0.999199	TCC	S	0.22	TCT	S	0.19	SRR14388925	2021-03-12
2110	C	T	1	AAC	N	0.53	AAT	N	0.47	SRR14388925	2021-03-12
3037	C	T	1	TTC	F	0.54	TTT	F	0.46	SRR14388925	2021-03-12
5986	C	T	1	TTC	F	0.54	TTT	F	0.46	SRR14388925	2021-03-12
14676	C	T	1	CCC	P	0.32	CCT	P	0.29	SRR14388925	2021-03-12
15279	C	T	1	CAC	H	0.58	CAT	H	0.42	SRR14388925	2021-03-12
16176	T	C	0.99899	ACT	T	0.25	ACC	T	0.36	SRR14388925	2021-03-12
28882	G	A	1	AGG	R	0.21	AGA	R	0.21	SRR14388925	2021-03-12
3037	C	T	1	TTC	F	0.54	TTT	F	0.46	SRR14388926	2021-03-11
20262	A	G	1	TTA	L	0.08	TTG	L	0.13	SRR14388926	2021-03-11
25072	T	C	1	TCT	S	0.19	TCC	S	0.22	SRR14388926	2021-03-11
3037	C	T	1	TTC	F	0.54	TTT	F	0.46	SRR14388927	2021-03-11
14178	C	T	1	ACC	T	0.36	ACT	T	0.25	SRR14388927	2021-03-11
14676	C	T	1	CCC	P	0.32	CCT	P	0.29	SRR14388927	2021-03-11
20178	C	T	1	GTC	V	0.24	GTT	V	0.18	SRR14388927	2021-03-11
3037	C	T	1	TTC	F	0.54	TTT	F	0.46	SRR14388930	2021-03-10
13713	G	A	0.997888	AAG	K	0.57	AAA	K	0.43	SRR14388930	2021-03-10
20931	G	T	1	ACG	T	0.11	ACT	T	0.25	SRR14388930	2021-03-10
26681	C	T	1	TTC	F	0.54	TTT	F	0.46	SRR14388930	2021-03-10
27881	C	T	1	CAC	H	0.58	CAT	H	0.42	SRR14388930	2021-03-10
29362	C	T	0.998798	TTC	F	0.54	TTT	F	0.46	SRR14388930	2021-03-10
29614	C	T	0.999629	TGC	C	0.54	TGT	C	0.46	SRR14388930	2021-03-10
913	C	T	1	TCC	S	0.22	TCT	S	0.19	SRR14388931	2021-03-10
2110	C	T	1	AAC	N	0.53	AAT	N	0.47	SRR14388931	2021-03-10
2782	G	T	1	GTG	V	0.46	GTT	V	0.18	SRR14388931	2021-03-10
3037	C	T	1	TTC	F	0.54	TTT	F	0.46	SRR14388931	2021-03-10
4456	C	T	1	GCC	A	0.4	GCT	A	0.27	SRR14388931	2021-03-10
5986	C	T	0.997076	TTC	F	0.54	TTT	F	0.46	SRR14388931	2021-03-10
14676	C	T	0.997449	CCC	P	0.32	CCT	P	0.29	SRR14388931	2021-03-10
15279	C	T	1	CAC	H	0.58	CAT	H	0.42	SRR14388931	2021-03-10
16176	T	C	1	ACT	T	0.25	ACC	T	0.36	SRR14388931	2021-03-10
24904	C	T	0.99859	ATC	I	0.47	ATT	I	0.36	SRR14388931	2021-03-10
28882	G	A	1	AGG	R	0.21	AGA	R	0.21	SRR14388931	2021-03-10
3037	C	T	1	TTC	F	0.54	TTT	F	0.46	SRR14388932	2021-03-10
20262	A	G	1	TTA	L	0.08	TTG	L	0.13	SRR14388932	2021-03-10
25470	A	T	0.998551	TCA	S	0.15	TCT	S	0.19	SRR14388932	2021-03-10
28882	G	A	1	AGG	R	0.21	AGA	R	0.21	SRR14388932	2021-03-10
3037	C	T	0.997619	TTC	F	0.54	TTT	F	0.46	SRR14388933	2021-03-10
7201	A	G	0.992481	TCA	S	0.15	TCG	S	0.05	SRR14388933	2021-03-10
8809	C	T	0.989071	GAC	D	0.54	GAT	D	0.46	SRR14388933	2021-03-10
20262	A	G	1	TTA	L	0.08	TTG	L	0.13	SRR14388933	2021-03-10
25968	A	G	0.997159	AAA	K	0.43	AAG	K	0.57	SRR14388933	2021-03-10
2935	T	C	1	CTT	L	0.13	CTC	L	0.2	SRR14388934	2021-03-10
3037	C	T	1	TTC	F	0.54	TTT	F	0.46	SRR14388934	2021-03-10
13115	C	T	1	CTA	L	0.07	TTA	L	0.08	SRR14388934	2021-03-10
14082	T	C	0.0777027	GGT	G	0.16	GGC	G	0.34	SRR14388934	2021-03-10
14787	T	C	0.0569476	GCT	A	0.27	GCC	A	0.4	SRR14388934	2021-03-10
16746	T	C	0.0820896	GGT	G	0.16	GGC	G	0.34	SRR14388934	2021-03-10
17097	T	C	0.0543718	GGT	G	0.16	GGC	G	0.34	SRR14388934	2021-03-10
25105	A	G	0.0625	AAA	K	0.43	AAG	K	0.57	SRR14388934	2021-03-10
27143	C	T	0.999053	AAC	N	0.53	AAT	N	0.47	SRR14388934	2021-03-10
27848	A	T	0.051495	TCA	S	0.15	TCT	S	0.19	SRR14388934	2021-03-10
1927	T	C	0.996651	ACT	T	0.25	ACC	T	0.36	SRR14388935	2021-03-10
3037	C	T	0.997167	TTC	F	0.54	TTT	F	0.46	SRR14388935	2021-03-10
5512	C	T	1	AAC	N	0.53	AAT	N	0.47	SRR14388935	2021-03-10
6196	C	T	1	CCC	P	0.32	CCT	P	0.29	SRR14388935	2021-03-10
12079	G	A	0.999078	AGG	R	0.21	AGA	R	0.21	SRR14388935	2021-03-10
20148	C	T	0.184655	TTC	F	0.54	TTT	F	0.46	SRR14388935	2021-03-10
22255	A	T	0.998691	ATA	I	0.17	ATT	I	0.36	SRR14388935	2021-03-10
25339	C	T	0.997738	GAC	D	0.54	GAT	D	0.46	SRR14388935	2021-03-10
26951	G	T	0.999203	GTG	V	0.46	GTT	V	0.18	SRR14388935	2021-03-10
1882	G	A	1	GAG	E	0.58	GAA	E	0.42	SRR14388936	2021-03-10
2395	C	T	1	GTC	V	0.24	GTT	V	0.18	SRR14388936	2021-03-10
2597	T	C	1	TTG	L	0.13	CTG	L	0.4	SRR14388936	2021-03-10
3037	C	T	1	TTC	F	0.54	TTT	F	0.46	SRR14388936	2021-03-10
8947	C	T	1	AAC	N	0.53	AAT	N	0.47	SRR14388936	2021-03-10
12100	C	T	1	GCC	A	0.4	GCT	A	0.27	SRR14388936	2021-03-10
24349	T	C	1	AGT	S	0.15	AGC	S	0.24	SRR14388936	2021-03-10
26681	C	T	1	TTC	F	0.54	TTT	F	0.46	SRR14388936	2021-03-10
29362	C	T	0.998802	TTC	F	0.54	TTT	F	0.46	SRR14388936	2021-03-10
3037	C	T	1	TTC	F	0.54	TTT	F	0.46	SRR14388937	2021-03-10
11653	C	T	1	CTC	L	0.2	CTT	L	0.13	SRR14388937	2021-03-10
20262	A	G	1	TTA	L	0.08	TTG	L	0.13	SRR14388937	2021-03-10
20598	A	G	1	GAA	E	0.42	GAG	E	0.58	SRR14388937	2021-03-10
26534	C	T	1	TCC	S	0.22	TCT	S	0.19	SRR14388937	2021-03-10
28789	C	T	1	TAC	Y	0.56	TAT	Y	0.44	SRR14388937	2021-03-10
1180	A	G	0.998711	CCA	P	0.28	CCG	P	0.11	SRR14388938	2021-03-10
3037	C	T	1	TTC	F	0.54	TTT	F	0.46	SRR14388938	2021-03-10
6730	C	T	1	AAC	N	0.53	AAT	N	0.47	SRR14388938	2021-03-10
15024	C	T	1	TTC	F	0.54	TTT	F	0.46	SRR14388938	2021-03-10
16869	C	T	0.999024	TAC	Y	0.56	TAT	Y	0.44	SRR14388938	2021-03-10
20748	T	C	1	TAT	Y	0.44	TAC	Y	0.56	SRR14388938	2021-03-10
25644	G	C	0.998367	CTG	L	0.4	CTC	L	0.2	SRR14388938	2021-03-10
913	C	T	1	TCC	S	0.22	TCT	S	0.19	SRR14388939	2021-03-11
2110	C	T	0.99871	AAC	N	0.53	AAT	N	0.47	SRR14388939	2021-03-11
3037	C	T	1	TTC	F	0.54	TTT	F	0.46	SRR14388939	2021-03-11
5986	C	T	1	TTC	F	0.54	TTT	F	0.46	SRR14388939	2021-03-11
14676	C	T	1	CCC	P	0.32	CCT	P	0.29	SRR14388939	2021-03-11
15279	C	T	0.997691	CAC	H	0.58	CAT	H	0.42	SRR14388939	2021-03-11
16176	T	C	0.999483	ACT	T	0.25	ACC	T	0.36	SRR14388939	2021-03-11
16752	T	G	0.997947	CCT	P	0.29	CCG	P	0.11	SRR14388939	2021-03-11
18657	C	T	1	ACC	T	0.36	ACT	T	0.25	SRR14388939	2021-03-11
28882	G	A	1	AGG	R	0.21	AGA	R	0.21	SRR14388939	2021-03-11
364	C	T	0.99899	GAC	D	0.54	GAT	D	0.46	SRR14388940	2021-03-10
874	C	T	1	GAC	D	0.54	GAT	D	0.46	SRR14388940	2021-03-10
3037	C	T	1	TTC	F	0.54	TTT	F	0.46	SRR14388940	2021-03-10
14805	C	T	1	TAC	Y	0.56	TAT	Y	0.44	SRR14388940	2021-03-10
24853	A	C	0.998415	TCA	S	0.15	TCC	S	0.22	SRR14388940	2021-03-10
27131	C	T	0.998936	AAC	N	0.53	AAT	N	0.47	SRR14388940	2021-03-10
29269	C	T	0.96224	ACC	T	0.36	ACT	T	0.25	SRR14388940	2021-03-10
913	C	T	0.999098	TCC	S	0.22	TCT	S	0.19	SRR14388941	2021-03-10
3037	C	T	1	TTC	F	0.54	TTT	F	0.46	SRR14388941	2021-03-10
5986	C	T	1	TTC	F	0.54	TTT	F	0.46	SRR14388941	2021-03-10
6568	C	T	0.99842	GAC	D	0.54	GAT	D	0.46	SRR14388941	2021-03-10
9529	A	G	0.999135	TCA	S	0.15	TCG	S	0.05	SRR14388941	2021-03-10
10396	G	T	1	GTG	V	0.46	GTT	V	0.18	SRR14388941	2021-03-10
14676	C	T	1	CCC	P	0.32	CCT	P	0.29	SRR14388941	2021-03-10
15279	C	T	1	CAC	H	0.58	CAT	H	0.42	SRR14388941	2021-03-10
16176	T	C	0.999346	ACT	T	0.25	ACC	T	0.36	SRR14388941	2021-03-10
28882	G	A	0.999142	AGG	R	0.21	AGA	R	0.21	SRR14388941	2021-03-10
1927	T	A	1	ACT	T	0.25	ACA	T	0.28	SRR14388942	2021-03-10
3037	C	T	1	TTC	F	0.54	TTT	F	0.46	SRR14388942	2021-03-10
19269	C	T	0.998997	AAC	N	0.53	AAT	N	0.47	SRR14388942	2021-03-10
25521	C	T	1	TTC	F	0.54	TTT	F	0.46	SRR14388942	2021-03-10
3037	C	T	1	TTC	F	0.54	TTT	F	0.46	SRR14388943	2021-03-10
4202	C	T	1	CTA	L	0.07	TTA	L	0.08	SRR14388943	2021-03-10
26873	C	T	0.999506	AAC	N	0.53	AAT	N	0.47	SRR14388943	2021-03-10
3037	C	T	1	TTC	F	0.54	TTT	F	0.46	SRR14388944	2021-03-10
20262	A	G	1	TTA	L	0.08	TTG	L	0.13	SRR14388944	2021-03-10
20598	A	G	1	GAA	E	0.42	GAG	E	0.58	SRR14388944	2021-03-10
3037	C	T	1	TTC	F	0.54	TTT	F	0.46	SRR14388945	2021-03-09
14805	C	T	0.997996	TAC	Y	0.56	TAT	Y	0.44	SRR14388945	2021-03-09
21357	T	C	0.999223	AAT	N	0.47	AAC	N	0.53	SRR14388945	2021-03-09
25521	C	T	0.997555	TTC	F	0.54	TTT	F	0.46	SRR14388945	2021-03-09
2062	C	T	1	GCC	A	0.4	GCT	A	0.27	SRR14388947	2021-03-10
3037	C	T	1	TTC	F	0.54	TTT	F	0.46	SRR14388947	2021-03-10
7768	C	T	1	ATC	I	0.47	ATT	I	0.36	SRR14388947	2021-03-10
11575	C	T	1	TTC	F	0.54	TTT	F	0.46	SRR14388947	2021-03-10
14682	T	C	0.998	AAT	N	0.47	AAC	N	0.53	SRR14388947	2021-03-10
15831	A	T	0.998353	GCA	A	0.23	GCT	A	0.27	SRR14388947	2021-03-10
23587	G	A	1	CAG	Q	0.73	CAA	Q	0.27	SRR14388947	2021-03-10
878	C	T	1	CTA	L	0.07	TTA	L	0.08	SRR14388948	2021-03-10
913	C	T	1	TCC	S	0.22	TCT	S	0.19	SRR14388948	2021-03-10
3037	C	T	1	TTC	F	0.54	TTT	F	0.46	SRR14388948	2021-03-10
5986	C	T	1	TTC	F	0.54	TTT	F	0.46	SRR14388948	2021-03-10
14676	C	T	1	CCC	P	0.32	CCT	P	0.29	SRR14388948	2021-03-10
15279	C	T	1	CAC	H	0.58	CAT	H	0.42	SRR14388948	2021-03-10
15720	C	T	0.998529	GAC	D	0.54	GAT	D	0.46	SRR14388948	2021-03-10
16176	T	C	0.99929	ACT	T	0.25	ACC	T	0.36	SRR14388948	2021-03-10
26882	C	T	1	CTC	L	0.2	CTT	L	0.13	SRR14388948	2021-03-10
28882	G	A	0.998587	AGG	R	0.21	AGA	R	0.21	SRR14388948	2021-03-10
3037	C	T	1	TTC	F	0.54	TTT	F	0.46	SRR14388949	2021-03-10
14790	C	T	1	ATC	I	0.47	ATT	I	0.36	SRR14388949	2021-03-10
17799	A	T	0.997753	GTA	V	0.12	GTT	V	0.18	SRR14388949	2021-03-10
23230	C	T	0.999176	AAC	N	0.53	AAT	N	0.47	SRR14388949	2021-03-10
23731	C	T	1	ACC	T	0.36	ACT	T	0.25	SRR14388949	2021-03-10
26735	C	T	0.998624	TAC	Y	0.56	TAT	Y	0.44	SRR14388949	2021-03-10
28621	G	T	0.996997	GGG	G	0.25	GGT	G	0.16	SRR14388949	2021-03-10
28792	A	T	0.999392	GCA	A	0.23	GCT	A	0.27	SRR14388949	2021-03-10
878	C	T	0.998243	CTA	L	0.07	TTA	L	0.08	SRR14388950	2021-03-09
913	C	T	0.999122	TCC	S	0.22	TCT	S	0.19	SRR14388950	2021-03-09
3037	C	T	1	TTC	F	0.54	TTT	F	0.46	SRR14388950	2021-03-09
5986	C	T	0.996599	TTC	F	0.54	TTT	F	0.46	SRR14388950	2021-03-09
14676	C	T	1	CCC	P	0.32	CCT	P	0.29	SRR14388950	2021-03-09
15279	C	T	0.99843	CAC	H	0.58	CAT	H	0.42	SRR14388950	2021-03-09
15720	C	T	1	GAC	D	0.54	GAT	D	0.46	SRR14388950	2021-03-09
16176	T	C	0.998592	ACT	T	0.25	ACC	T	0.36	SRR14388950	2021-03-09
26882	C	T	1	CTC	L	0.2	CTT	L	0.13	SRR14388950	2021-03-09
28882	G	A	1	AGG	R	0.21	AGA	R	0.21	SRR14388950	2021-03-09
3037	C	T	1	TTC	F	0.54	TTT	F	0.46	SRR14388951	2021-03-11
5566	T	G	0.993711	GCT	A	0.27	GCG	A	0.11	SRR14388951	2021-03-11
8290	C	T	0.999287	CTC	L	0.2	CTT	L	0.13	SRR14388951	2021-03-11
26208	C	T	0.997344	AGC	S	0.24	AGT	S	0.15	SRR14388951	2021-03-11
27944	C	T	1	CAC	H	0.58	CAT	H	0.42	SRR14388951	2021-03-11
2395	C	T	1	GTC	V	0.24	GTT	V	0.18	SRR14388952	2021-03-13
2597	T	C	1	TTG	L	0.13	CTG	L	0.4	SRR14388952	2021-03-13
3037	C	T	1	TTC	F	0.54	TTT	F	0.46	SRR14388952	2021-03-13
8947	C	T	0.998927	AAC	N	0.53	AAT	N	0.47	SRR14388952	2021-03-13
12100	C	T	0.997758	GCC	A	0.4	GCT	A	0.27	SRR14388952	2021-03-13
19476	A	G	1	TTA	L	0.08	TTG	L	0.13	SRR14388952	2021-03-13
22663	C	T	1	GTC	V	0.24	GTT	V	0.18	SRR14388952	2021-03-13
24349	T	C	1	AGT	S	0.15	AGC	S	0.24	SRR14388952	2021-03-13
26681	C	T	1	TTC	F	0.54	TTT	F	0.46	SRR14388952	2021-03-13
29362	C	T	0.997587	TTC	F	0.54	TTT	F	0.46	SRR14388952	2021-03-13
913	C	T	0.982178	TCC	S	0.22	TCT	S	0.19	SRR14388953	2021-03-12
2416	C	T	0.0546218	TAC	Y	0.56	TAT	Y	0.44	SRR14388953	2021-03-12
3037	C	T	1	TTC	F	0.54	TTT	F	0.46	SRR14388953	2021-03-12
5986	C	T	0.996491	TTC	F	0.54	TTT	F	0.46	SRR14388953	2021-03-12
12439	C	T	1	CCC	P	0.32	CCT	P	0.29	SRR14388953	2021-03-12
14676	C	T	0.998031	CCC	P	0.32	CCT	P	0.29	SRR14388953	2021-03-12
15279	C	T	1	CAC	H	0.58	CAT	H	0.42	SRR14388953	2021-03-12
16176	T	C	0.997425	ACT	T	0.25	ACC	T	0.36	SRR14388953	2021-03-12
28882	G	A	1	AGG	R	0.21	AGA	R	0.21	SRR14388953	2021-03-12
3037	C	T	1	TTC	F	0.54	TTT	F	0.46	SRR14388954	2021-03-12
3766	T	C	0.998654	GAT	D	0.46	GAC	D	0.54	SRR14388954	2021-03-12
6190	C	T	1	TAC	Y	0.56	TAT	Y	0.44	SRR14388954	2021-03-12
11824	C	T	1	ATC	I	0.47	ATT	I	0.36	SRR14388954	2021-03-12
12964	A	G	0.997963	GGA	G	0.25	GGG	G	0.25	SRR14388954	2021-03-12
22747	C	A	1	GTC	V	0.24	GTA	V	0.12	SRR14388954	2021-03-12
24928	G	T	1	GTG	V	0.46	GTT	V	0.18	SRR14388954	2021-03-12
27690	A	C	0.991667	CCA	P	0.28	CCC	P	0.32	SRR14388954	2021-03-12
28253	C	T	0.993166	TTC	F	0.54	TTT	F	0.46	SRR14388954	2021-03-12
28882	G	A	1	AGG	R	0.21	AGA	R	0.21	SRR14388954	2021-03-12
29434	G	A	0.998252	AAG	K	0.57	AAA	K	0.43	SRR14388954	2021-03-12
583	C	T	1	GTC	V	0.24	GTT	V	0.18	SRR14388955	2021-03-10
1738	G	T	1	GTG	V	0.46	GTT	V	0.18	SRR14388955	2021-03-10
3037	C	T	1	TTC	F	0.54	TTT	F	0.46	SRR14388955	2021-03-10
10954	C	T	1	TGC	C	0.54	TGT	C	0.46	SRR14388955	2021-03-10
14559	G	T	0.994536	GTG	V	0.46	GTT	V	0.18	SRR14388955	2021-03-10
19839	T	C	1	AAT	N	0.47	AAC	N	0.53	SRR14388955	2021-03-10
19974	A	G	0.99839	CCA	P	0.28	CCG	P	0.11	SRR14388955	2021-03-10
21306	C	T	1	CGC	R	0.18	CGT	R	0.08	SRR14388955	2021-03-10
25587	C	T	0.997826	CTC	L	0.2	CTT	L	0.13	SRR14388955	2021-03-10
28882	G	A	1	AGG	R	0.21	AGA	R	0.21	SRR14388955	2021-03-10
29197	C	T	1	GCC	A	0.4	GCT	A	0.27	SRR14388955	2021-03-10
3037	C	T	1	TTC	F	0.54	TTT	F	0.46	SRR14388956	2021-03-11
14805	C	T	1	TAC	Y	0.56	TAT	Y	0.44	SRR14388956	2021-03-11
22801	G	A	1	GGG	G	0.25	GGA	G	0.25	SRR14388956	2021-03-11
24175	T	G	1	GCT	A	0.27	GCG	A	0.11	SRR14388956	2021-03-11
3037	C	T	1	TTC	F	0.54	TTT	F	0.46	SRR14388957	2021-03-08
3253	C	T	0.998016	GAC	D	0.54	GAT	D	0.46	SRR14388957	2021-03-08
10369	C	T	1	CGC	R	0.18	CGT	R	0.08	SRR14388957	2021-03-08
12664	C	T	1	GCC	A	0.4	GCT	A	0.27	SRR14388957	2021-03-08
12850	A	G	1	AGA	R	0.21	AGG	R	0.21	SRR14388957	2021-03-08
12928	A	G	1	AAA	K	0.43	AAG	K	0.57	SRR14388957	2021-03-08
13620	C	T	0.998276	GAC	D	0.54	GAT	D	0.46	SRR14388957	2021-03-08
19230	T	C	1	ATT	I	0.36	ATC	I	0.47	SRR14388957	2021-03-08
3037	C	T	1	TTC	F	0.54	TTT	F	0.46	SRR14388958	2021-03-09
14937	C	T	0.998214	GAC	D	0.54	GAT	D	0.46	SRR14388958	2021-03-09
18417	T	C	0.997019	GAT	D	0.46	GAC	D	0.54	SRR14388958	2021-03-09
22388	C	T	0.997886	CTA	L	0.07	TTA	L	0.08	SRR14388958	2021-03-09
3037	C	T	0.997579	TTC	F	0.54	TTT	F	0.46	SRR14388959	2021-03-09
14937	C	T	0.998328	GAC	D	0.54	GAT	D	0.46	SRR14388959	2021-03-09
18417	T	C	1	GAT	D	0.46	GAC	D	0.54	SRR14388959	2021-03-09
22388	C	T	0.997024	CTA	L	0.07	TTA	L	0.08	SRR14388959	2021-03-09
913	C	T	0.999003	TCC	S	0.22	TCT	S	0.19	SRR14388960	2021-03-09
3037	C	T	1	TTC	F	0.54	TTT	F	0.46	SRR14388960	2021-03-09
4900	C	T	1	CAC	H	0.58	CAT	H	0.42	SRR14388960	2021-03-09
5986	C	T	1	TTC	F	0.54	TTT	F	0.46	SRR14388960	2021-03-09
13620	C	T	1	GAC	D	0.54	GAT	D	0.46	SRR14388960	2021-03-09
14676	C	T	0.998494	CCC	P	0.32	CCT	P	0.29	SRR14388960	2021-03-09
15279	C	T	0.996956	CAC	H	0.58	CAT	H	0.42	SRR14388960	2021-03-09
15720	C	T	0.998976	GAC	D	0.54	GAT	D	0.46	SRR14388960	2021-03-09
16176	T	C	0.999478	ACT	T	0.25	ACC	T	0.36	SRR14388960	2021-03-09
28882	G	A	1	AGG	R	0.21	AGA	R	0.21	SRR14388960	2021-03-09
1081	T	C	0.996661	AAT	N	0.47	AAC	N	0.53	SRR14388961	2021-03-09
2395	C	T	1	GTC	V	0.24	GTT	V	0.18	SRR14388961	2021-03-09
2597	T	C	1	TTG	L	0.13	CTG	L	0.4	SRR14388961	2021-03-09
3037	C	T	1	TTC	F	0.54	TTT	F	0.46	SRR14388961	2021-03-09
7813	T	C	0.998243	CAT	H	0.42	CAC	H	0.58	SRR14388961	2021-03-09
8947	C	T	0.998442	AAC	N	0.53	AAT	N	0.47	SRR14388961	2021-03-09
10417	A	G	1	TCA	S	0.15	TCG	S	0.05	SRR14388961	2021-03-09
10732	T	C	0.998692	ACT	T	0.25	ACC	T	0.36	SRR14388961	2021-03-09
12100	C	T	0.998557	GCC	A	0.4	GCT	A	0.27	SRR14388961	2021-03-09
16653	A	G	1	AAA	K	0.43	AAG	K	0.57	SRR14388961	2021-03-09
19476	A	G	1	TTA	L	0.08	TTG	L	0.13	SRR14388961	2021-03-09
22708	G	T	0.99905	GTG	V	0.46	GTT	V	0.18	SRR14388961	2021-03-09
24349	T	C	1	AGT	S	0.15	AGC	S	0.24	SRR14388961	2021-03-09
26681	C	T	0.998255	TTC	F	0.54	TTT	F	0.46	SRR14388961	2021-03-09
29362	C	T	0.999349	TTC	F	0.54	TTT	F	0.46	SRR14388961	2021-03-09
2395	C	T	1	GTC	V	0.24	GTT	V	0.18	SRR14388962	2021-03-09
2597	T	C	1	TTG	L	0.13	CTG	L	0.4	SRR14388962	2021-03-09
3037	C	T	1	TTC	F	0.54	TTT	F	0.46	SRR14388962	2021-03-09
3487	C	T	0.999022	GCC	A	0.4	GCT	A	0.27	SRR14388962	2021-03-09
8947	C	T	1	AAC	N	0.53	AAT	N	0.47	SRR14388962	2021-03-09
12100	C	T	0.998768	GCC	A	0.4	GCT	A	0.27	SRR14388962	2021-03-09
16662	G	A	0.996748	GAG	E	0.58	GAA	E	0.42	SRR14388962	2021-03-09
19476	A	G	0.998062	TTA	L	0.08	TTG	L	0.13	SRR14388962	2021-03-09
23746	A	T	1	CCA	P	0.28	CCT	P	0.29	SRR14388962	2021-03-09
24349	T	C	0.996979	AGT	S	0.15	AGC	S	0.24	SRR14388962	2021-03-09
24553	C	T	0.0590238	ATC	I	0.47	ATT	I	0.36	SRR14388962	2021-03-09
26681	C	T	0.998698	TTC	F	0.54	TTT	F	0.46	SRR14388962	2021-03-09
27143	C	T	0.999471	AAC	N	0.53	AAT	N	0.47	SRR14388962	2021-03-09
29362	C	T	0.998062	TTC	F	0.54	TTT	F	0.46	SRR14388962	2021-03-09
733	T	C	0.992654	GAT	D	0.46	GAC	D	0.54	SRR14388963	2021-03-09
2749	C	T	0.995238	GAC	D	0.54	GAT	D	0.46	SRR14388963	2021-03-09
3037	C	T	0.99763	TTC	F	0.54	TTT	F	0.46	SRR14388963	2021-03-09
4084	C	T	0.059413	GAC	D	0.54	GAT	D	0.46	SRR14388963	2021-03-09
6319	A	G	0.998578	CCA	P	0.28	CCG	P	0.11	SRR14388963	2021-03-09
6613	A	G	0.998641	GTA	V	0.12	GTG	V	0.46	SRR14388963	2021-03-09
12778	C	T	0.998101	TAC	Y	0.56	TAT	Y	0.44	SRR14388963	2021-03-09
13860	C	T	0.998869	GAC	D	0.54	GAT	D	0.46	SRR14388963	2021-03-09
16887	C	T	0.998866	TAC	Y	0.56	TAT	Y	0.44	SRR14388963	2021-03-09
19374	C	T	0.12449	TTC	F	0.54	TTT	F	0.46	SRR14388963	2021-03-09
28882	G	A	0.998418	AGG	R	0.21	AGA	R	0.21	SRR14388963	2021-03-09
3037	C	T	0.997506	TTC	F	0.54	TTT	F	0.46	SRR14388964	2021-03-08
6472	C	T	1	ACC	T	0.36	ACT	T	0.25	SRR14388964	2021-03-08
27143	C	T	1	AAC	N	0.53	AAT	N	0.47	SRR14388964	2021-03-08
3037	C	T	1	TTC	F	0.54	TTT	F	0.46	SRR14388965	2021-03-09
5239	C	T	1	TAC	Y	0.56	TAT	Y	0.44	SRR14388965	2021-03-09
7945	C	T	1	TAC	Y	0.56	TAT	Y	0.44	SRR14388965	2021-03-09
15879	C	T	1	TGC	C	0.54	TGT	C	0.46	SRR14388965	2021-03-09
20268	A	G	1	TTA	L	0.08	TTG	L	0.13	SRR14388965	2021-03-09
27741	C	T	0.998016	CTC	L	0.2	CTT	L	0.13	SRR14388965	2021-03-09
28810	C	T	0.998367	GGC	G	0.34	GGT	G	0.16	SRR14388965	2021-03-09
29254	G	T	1	TCG	S	0.05	TCT	S	0.19	SRR14388965	2021-03-09
3037	C	T	1	TTC	F	0.54	TTT	F	0.46	SRR14388966	2021-03-09
6568	C	T	1	GAC	D	0.54	GAT	D	0.46	SRR14388966	2021-03-09
7633	T	C	0.998141	GAT	D	0.46	GAC	D	0.54	SRR14388966	2021-03-09
8140	C	T	0.998264	TCC	S	0.22	TCT	S	0.19	SRR14388966	2021-03-09
21811	C	A	0.998208	GTC	V	0.24	GTA	V	0.12	SRR14388966	2021-03-09
23758	C	T	1	ACC	T	0.36	ACT	T	0.25	SRR14388966	2021-03-09
29194	T	C	1	TTT	F	0.46	TTC	F	0.54	SRR14388966	2021-03-09
29377	T	A	1	CCT	P	0.29	CCA	P	0.28	SRR14388966	2021-03-09
2149	T	C	0.0504808	CTT	L	0.13	CTC	L	0.2	SRR14388967	2021-03-09
3037	C	T	1	TTC	F	0.54	TTT	F	0.46	SRR14388967	2021-03-09
6268	C	T	0.0534125	GCC	A	0.4	GCT	A	0.27	SRR14388967	2021-03-09
6730	C	T	1	AAC	N	0.53	AAT	N	0.47	SRR14388967	2021-03-09
7069	A	G	0.173913	GAA	E	0.42	GAG	E	0.58	SRR14388967	2021-03-09
7528	C	T	1	GTC	V	0.24	GTT	V	0.18	SRR14388967	2021-03-09
8704	T	C	0.996429	GAT	D	0.46	GAC	D	0.54	SRR14388967	2021-03-09
10369	C	T	0.999109	CGC	R	0.18	CGT	R	0.08	SRR14388967	2021-03-09
13617	G	A	1	AAG	K	0.57	AAA	K	0.43	SRR14388967	2021-03-09
14559	G	A	1	GTG	V	0.46	GTA	V	0.12	SRR14388967	2021-03-09
16887	C	T	0.933333	TAC	Y	0.56	TAT	Y	0.44	SRR14388967	2021-03-09
28396	G	T	0.99948	CGG	R	0.2	CGT	R	0.08	SRR14388967	2021-03-09
3037	C	T	1	TTC	F	0.54	TTT	F	0.46	SRR14388968	2021-03-08
7201	A	G	1	TCA	S	0.15	TCG	S	0.05	SRR14388968	2021-03-08
8809	C	T	0.999122	GAC	D	0.54	GAT	D	0.46	SRR14388968	2021-03-08
8890	C	T	0.999112	CGC	R	0.18	CGT	R	0.08	SRR14388968	2021-03-08
11653	C	T	1	CTC	L	0.2	CTT	L	0.13	SRR14388968	2021-03-08
20262	A	G	1	TTA	L	0.08	TTG	L	0.13	SRR14388968	2021-03-08
25968	A	G	0.997955	AAA	K	0.43	AAG	K	0.57	SRR14388968	2021-03-08
3037	C	T	1	TTC	F	0.54	TTT	F	0.46	SRR14388969	2021-03-08
7201	A	G	1	TCA	S	0.15	TCG	S	0.05	SRR14388969	2021-03-08
8809	C	T	1	GAC	D	0.54	GAT	D	0.46	SRR14388969	2021-03-08
8890	C	T	0.995098	CGC	R	0.18	CGT	R	0.08	SRR14388969	2021-03-08
11653	C	T	1	CTC	L	0.2	CTT	L	0.13	SRR14388969	2021-03-08
13225	C	T	0.0630473	TCC	S	0.22	TCT	S	0.19	SRR14388969	2021-03-08
20262	A	G	1	TTA	L	0.08	TTG	L	0.13	SRR14388969	2021-03-08
25968	A	G	1	AAA	K	0.43	AAG	K	0.57	SRR14388969	2021-03-08
2395	C	T	0.997868	GTC	V	0.24	GTT	V	0.18	SRR14388970	2021-03-09
2597	T	C	0.995745	TTG	L	0.13	CTG	L	0.4	SRR14388970	2021-03-09
3037	C	T	1	TTC	F	0.54	TTT	F	0.46	SRR14388970	2021-03-09
8947	C	T	0.999109	AAC	N	0.53	AAT	N	0.47	SRR14388970	2021-03-09
12100	C	T	1	GCC	A	0.4	GCT	A	0.27	SRR14388970	2021-03-09
18744	C	T	0.998465	TAC	Y	0.56	TAT	Y	0.44	SRR14388970	2021-03-09
23155	T	C	0.999432	ACT	T	0.25	ACC	T	0.36	SRR14388970	2021-03-09
24349	T	C	1	AGT	S	0.15	AGC	S	0.24	SRR14388970	2021-03-09
26681	C	T	1	TTC	F	0.54	TTT	F	0.46	SRR14388970	2021-03-09
29362	C	T	0.999075	TTC	F	0.54	TTT	F	0.46	SRR14388970	2021-03-09
913	C	T	1	TCC	S	0.22	TCT	S	0.19	SRR14388971	2021-03-09
3037	C	T	0.997006	TTC	F	0.54	TTT	F	0.46	SRR14388971	2021-03-09
4900	C	T	1	CAC	H	0.58	CAT	H	0.42	SRR14388971	2021-03-09
5986	C	T	1	TTC	F	0.54	TTT	F	0.46	SRR14388971	2021-03-09
13620	C	T	1	GAC	D	0.54	GAT	D	0.46	SRR14388971	2021-03-09
14676	C	T	0.996255	CCC	P	0.32	CCT	P	0.29	SRR14388971	2021-03-09
15279	C	T	1	CAC	H	0.58	CAT	H	0.42	SRR14388971	2021-03-09
15720	C	T	1	GAC	D	0.54	GAT	D	0.46	SRR14388971	2021-03-09
16176	T	C	1	ACT	T	0.25	ACC	T	0.36	SRR14388971	2021-03-09
28882	G	A	1	AGG	R	0.21	AGA	R	0.21	SRR14388971	2021-03-09
913	C	T	1	TCC	S	0.22	TCT	S	0.19	SRR14388972	2021-03-09
3037	C	T	1	TTC	F	0.54	TTT	F	0.46	SRR14388972	2021-03-09
5986	C	T	1	TTC	F	0.54	TTT	F	0.46	SRR14388972	2021-03-09
14676	C	T	1	CCC	P	0.32	CCT	P	0.29	SRR14388972	2021-03-09
15279	C	T	1	CAC	H	0.58	CAT	H	0.42	SRR14388972	2021-03-09
16176	T	C	1	ACT	T	0.25	ACC	T	0.36	SRR14388972	2021-03-09
28882	G	A	0.99933	AGG	R	0.21	AGA	R	0.21	SRR14388972	2021-03-09
913	C	T	0.99918	TCC	S	0.22	TCT	S	0.19	SRR14388973	2021-03-09
3037	C	T	1	TTC	F	0.54	TTT	F	0.46	SRR14388973	2021-03-09
5986	C	T	1	TTC	F	0.54	TTT	F	0.46	SRR14388973	2021-03-09
6706	C	T	1	AAC	N	0.53	AAT	N	0.47	SRR14388973	2021-03-09
8950	C	T	0.999406	ATC	I	0.47	ATT	I	0.36	SRR14388973	2021-03-09
14676	C	T	1	CCC	P	0.32	CCT	P	0.29	SRR14388973	2021-03-09
15279	C	T	1	CAC	H	0.58	CAT	H	0.42	SRR14388973	2021-03-09
16176	T	C	0.998901	ACT	T	0.25	ACC	T	0.36	SRR14388973	2021-03-09
19524	C	T	1	CTC	L	0.2	CTT	L	0.13	SRR14388973	2021-03-09
21234	C	T	0.993789	GCC	A	0.4	GCT	A	0.27	SRR14388973	2021-03-09
22834	A	G	0.998522	AAA	K	0.43	AAG	K	0.57	SRR14388973	2021-03-09
28882	G	A	0.999354	AGG	R	0.21	AGA	R	0.21	SRR14388973	2021-03-09
29524	T	C	0.998572	ACT	T	0.25	ACC	T	0.36	SRR14388973	2021-03-09
913	C	T	0.998873	TCC	S	0.22	TCT	S	0.19	SRR14388974	2021-03-09
3037	C	T	1	TTC	F	0.54	TTT	F	0.46	SRR14388974	2021-03-09
5986	C	T	1	TTC	F	0.54	TTT	F	0.46	SRR14388974	2021-03-09
14676	C	T	0.998155	CCC	P	0.32	CCT	P	0.29	SRR14388974	2021-03-09
15279	C	T	0.998239	CAC	H	0.58	CAT	H	0.42	SRR14388974	2021-03-09
16176	T	C	1	ACT	T	0.25	ACC	T	0.36	SRR14388974	2021-03-09
18555	C	T	1	GAC	D	0.54	GAT	D	0.46	SRR14388974	2021-03-09
28882	G	A	0.998367	AGG	R	0.21	AGA	R	0.21	SRR14388974	2021-03-09
3037	C	T	0.997835	TTC	F	0.54	TTT	F	0.46	SRR14388975	2021-03-08
7303	C	T	1	ATC	I	0.47	ATT	I	0.36	SRR14388975	2021-03-08
23533	C	T	1	AAC	N	0.53	AAT	N	0.47	SRR14388975	2021-03-08
3037	C	T	1	TTC	F	0.54	TTT	F	0.46	SRR14388976	2021-03-09
4534	C	T	1	TAC	Y	0.56	TAT	Y	0.44	SRR14388976	2021-03-09
5218	T	C	1	AAT	N	0.47	AAC	N	0.53	SRR14388976	2021-03-09
5806	C	T	0.598561	TGC	C	0.54	TGT	C	0.46	SRR14388976	2021-03-09
6016	C	T	1	AAC	N	0.53	AAT	N	0.47	SRR14388976	2021-03-09
17751	T	G	1	GCT	A	0.27	GCG	A	0.11	SRR14388976	2021-03-09
22693	T	C	0.998515	TTT	F	0.46	TTC	F	0.54	SRR14388976	2021-03-09
28462	C	T	1	GAC	D	0.54	GAT	D	0.46	SRR14388976	2021-03-09
3037	C	T	1	TTC	F	0.54	TTT	F	0.46	SRR14388977	2021-03-11
7201	A	G	1	TCA	S	0.15	TCG	S	0.05	SRR14388977	2021-03-11
8809	C	T	0.999007	GAC	D	0.54	GAT	D	0.46	SRR14388977	2021-03-11
8890	C	T	0.995992	CGC	R	0.18	CGT	R	0.08	SRR14388977	2021-03-11
11653	C	T	1	CTC	L	0.2	CTT	L	0.13	SRR14388977	2021-03-11
20262	A	G	1	TTA	L	0.08	TTG	L	0.13	SRR14388977	2021-03-11
25968	A	G	0.998481	AAA	K	0.43	AAG	K	0.57	SRR14388977	2021-03-11
1780	C	T	1	TCC	S	0.22	TCT	S	0.19	SRR14388978	2021-03-10
1942	G	T	1	GTG	V	0.46	GTT	V	0.18	SRR14388978	2021-03-10
3037	C	T	1	TTC	F	0.54	TTT	F	0.46	SRR14388978	2021-03-10
8668	C	T	1	GAC	D	0.54	GAT	D	0.46	SRR14388978	2021-03-10
9085	A	G	0.998833	GAA	E	0.42	GAG	E	0.58	SRR14388978	2021-03-10
12160	G	A	1	GAG	E	0.58	GAA	E	0.42	SRR14388978	2021-03-10
14805	C	T	0.998857	TAC	Y	0.56	TAT	Y	0.44	SRR14388978	2021-03-10
913	C	T	0.99827	TCC	S	0.22	TCT	S	0.19	SRR14388979	2021-03-10
3037	C	T	1	TTC	F	0.54	TTT	F	0.46	SRR14388979	2021-03-10
5986	C	T	0.997543	TTC	F	0.54	TTT	F	0.46	SRR14388979	2021-03-10
14676	C	T	1	CCC	P	0.32	CCT	P	0.29	SRR14388979	2021-03-10
15279	C	T	1	CAC	H	0.58	CAT	H	0.42	SRR14388979	2021-03-10
15585	T	A	1	ATT	I	0.36	ATA	I	0.17	SRR14388979	2021-03-10
16176	T	C	0.99898	ACT	T	0.25	ACC	T	0.36	SRR14388979	2021-03-10
16887	C	T	0.99676	TAC	Y	0.56	TAT	Y	0.44	SRR14388979	2021-03-10
20679	G	T	1	CCG	P	0.11	CCT	P	0.29	SRR14388979	2021-03-10
28882	G	A	1	AGG	R	0.21	AGA	R	0.21	SRR14388979	2021-03-10
29188	A	T	0.303099	GCA	A	0.23	GCT	A	0.27	SRR14388979	2021-03-10
823	C	T	0.999457	GTC	V	0.24	GTT	V	0.18	SRR14388980	2021-03-10
913	C	T	0.996654	TCC	S	0.22	TCT	S	0.19	SRR14388980	2021-03-10
2110	C	T	1	AAC	N	0.53	AAT	N	0.47	SRR14388980	2021-03-10
3037	C	T	1	TTC	F	0.54	TTT	F	0.46	SRR14388980	2021-03-10
5986	C	T	1	TTC	F	0.54	TTT	F	0.46	SRR14388980	2021-03-10
10207	C	T	0.0612089	AAC	N	0.53	AAT	N	0.47	SRR14388980	2021-03-10
14676	C	T	1	CCC	P	0.32	CCT	P	0.29	SRR14388980	2021-03-10
15279	C	T	1	CAC	H	0.58	CAT	H	0.42	SRR14388980	2021-03-10
16176	T	C	0.99961	ACT	T	0.25	ACC	T	0.36	SRR14388980	2021-03-10
27657	C	T	1	ATC	I	0.47	ATT	I	0.36	SRR14388980	2021-03-10
28882	G	A	0.998858	AGG	R	0.21	AGA	R	0.21	SRR14388980	2021-03-10
3037	C	T	0.999065	TTC	F	0.54	TTT	F	0.46	SRR14388981	2021-03-10
14805	C	T	0.998067	TAC	Y	0.56	TAT	Y	0.44	SRR14388981	2021-03-10
20457	C	T	1	TTC	F	0.54	TTT	F	0.46	SRR14388981	2021-03-10
25596	A	G	0.99951	AGA	R	0.21	AGG	R	0.21	SRR14388981	2021-03-10
27923	C	T	0.998999	ATC	I	0.47	ATT	I	0.36	SRR14388981	2021-03-10
913	C	T	1	TCC	S	0.22	TCT	S	0.19	SRR14388982	2021-03-10
2110	C	T	1	AAC	N	0.53	AAT	N	0.47	SRR14388982	2021-03-10
3037	C	T	1	TTC	F	0.54	TTT	F	0.46	SRR14388982	2021-03-10
5986	C	T	1	TTC	F	0.54	TTT	F	0.46	SRR14388982	2021-03-10
7984	T	C	0.999376	GAT	D	0.46	GAC	D	0.54	SRR14388982	2021-03-10
14676	C	T	0.998347	CCC	P	0.32	CCT	P	0.29	SRR14388982	2021-03-10
14925	C	T	0.997835	GTC	V	0.24	GTT	V	0.18	SRR14388982	2021-03-10
15279	C	T	1	CAC	H	0.58	CAT	H	0.42	SRR14388982	2021-03-10
16176	T	C	1	ACT	T	0.25	ACC	T	0.36	SRR14388982	2021-03-10
22792	C	T	0.997755	ATC	I	0.47	ATT	I	0.36	SRR14388982	2021-03-10
26625	C	T	0.998387	CTA	L	0.07	TTA	L	0.08	SRR14388982	2021-03-10
28882	G	A	1	AGG	R	0.21	AGA	R	0.21	SRR14388982	2021-03-10
29668	C	T	1	CTC	L	0.2	CTT	L	0.13	SRR14388982	2021-03-10
3037	C	T	0.997555	TTC	F	0.54	TTT	F	0.46	SRR14388983	2021-03-10
9967	C	T	1	CTC	L	0.2	CTT	L	0.13	SRR14388983	2021-03-10
13713	G	A	0.998187	AAG	K	0.57	AAA	K	0.43	SRR14388983	2021-03-10
16915	C	T	0.169394	CTG	L	0.4	TTG	L	0.13	SRR14388983	2021-03-10
26681	C	T	1	TTC	F	0.54	TTT	F	0.46	SRR14388983	2021-03-10
27384	T	C	1	GAT	D	0.46	GAC	D	0.54	SRR14388983	2021-03-10
29362	C	T	0.998273	TTC	F	0.54	TTT	F	0.46	SRR14388983	2021-03-10
913	C	T	0.999134	TCC	S	0.22	TCT	S	0.19	SRR14388984	2021-03-10
3037	C	T	0.997347	TTC	F	0.54	TTT	F	0.46	SRR14388984	2021-03-10
5986	C	T	1	TTC	F	0.54	TTT	F	0.46	SRR14388984	2021-03-10
14676	C	T	0.99835	CCC	P	0.32	CCT	P	0.29	SRR14388984	2021-03-10
15279	C	T	0.998848	CAC	H	0.58	CAT	H	0.42	SRR14388984	2021-03-10
15720	C	T	0.998693	GAC	D	0.54	GAT	D	0.46	SRR14388984	2021-03-10
16176	T	C	0.99925	ACT	T	0.25	ACC	T	0.36	SRR14388984	2021-03-10
25671	C	T	1	CAC	H	0.58	CAT	H	0.42	SRR14388984	2021-03-10
28651	C	T	0.998305	AAC	N	0.53	AAT	N	0.47	SRR14388984	2021-03-10
28882	G	A	0.999334	AGG	R	0.21	AGA	R	0.21	SRR14388984	2021-03-10
29332	G	T	0.997888	CTG	L	0.4	CTT	L	0.13	SRR14388984	2021-03-10
913	C	T	1	TCC	S	0.22	TCT	S	0.19	SRR14388985	2021-03-10
2110	C	T	0.99867	AAC	N	0.53	AAT	N	0.47	SRR14388985	2021-03-10
3037	C	T	1	TTC	F	0.54	TTT	F	0.46	SRR14388985	2021-03-10
5986	C	T	1	TTC	F	0.54	TTT	F	0.46	SRR14388985	2021-03-10
14676	C	T	0.994203	CCC	P	0.32	CCT	P	0.29	SRR14388985	2021-03-10
15279	C	T	1	CAC	H	0.58	CAT	H	0.42	SRR14388985	2021-03-10
16176	T	C	0.99798	ACT	T	0.25	ACC	T	0.36	SRR14388985	2021-03-10
23167	A	G	0.998822	AAA	K	0.43	AAG	K	0.57	SRR14388985	2021-03-10
27462	T	C	0.99656	TGT	C	0.46	TGC	C	0.54	SRR14388985	2021-03-10
28882	G	A	0.998635	AGG	R	0.21	AGA	R	0.21	SRR14388985	2021-03-10
683	C	T	0.998884	CTA	L	0.07	TTA	L	0.08	SRR14388986	2021-03-10
3037	C	T	1	TTC	F	0.54	TTT	F	0.46	SRR14388986	2021-03-10
7675	G	T	1	GCG	A	0.11	GCT	A	0.27	SRR14388986	2021-03-10
10249	T	C	1	AAT	N	0.47	AAC	N	0.53	SRR14388986	2021-03-10
15297	T	C	0.998888	TAT	Y	0.44	TAC	Y	0.56	SRR14388986	2021-03-10
17427	G	T	0.998427	GTG	V	0.46	GTT	V	0.18	SRR14388986	2021-03-10
18717	T	C	0.999349	TGT	C	0.46	TGC	C	0.54	SRR14388986	2021-03-10
26840	G	A	1	ACG	T	0.11	ACA	T	0.28	SRR14388986	2021-03-10
3037	C	T	1	TTC	F	0.54	TTT	F	0.46	SRR14388987	2021-03-10
5575	C	T	0.997845	TAC	Y	0.56	TAT	Y	0.44	SRR14388987	2021-03-10
6376	T	C	0.998524	GAT	D	0.46	GAC	D	0.54	SRR14388987	2021-03-10
14805	C	T	0.99877	TAC	Y	0.56	TAT	Y	0.44	SRR14388987	2021-03-10
14859	T	G	1	GTT	V	0.18	GTG	V	0.46	SRR14388987	2021-03-10
17781	T	C	1	TAT	Y	0.44	TAC	Y	0.56	SRR14388987	2021-03-10
913	C	T	1	TCC	S	0.22	TCT	S	0.19	SRR14388988	2021-03-09
3037	C	T	1	TTC	F	0.54	TTT	F	0.46	SRR14388988	2021-03-09
5986	C	T	1	TTC	F	0.54	TTT	F	0.46	SRR14388988	2021-03-09
14676	C	T	1	CCC	P	0.32	CCT	P	0.29	SRR14388988	2021-03-09
15279	C	T	0.997785	CAC	H	0.58	CAT	H	0.42	SRR14388988	2021-03-09
16176	T	C	1	ACT	T	0.25	ACC	T	0.36	SRR14388988	2021-03-09
26058	C	T	1	GAC	D	0.54	GAT	D	0.46	SRR14388988	2021-03-09
28882	G	A	1	AGG	R	0.21	AGA	R	0.21	SRR14388988	2021-03-09
3037	C	T	1	TTC	F	0.54	TTT	F	0.46	SRR14388989	2021-03-10
3874	C	T	0.998983	ATC	I	0.47	ATT	I	0.36	SRR14388989	2021-03-10
8092	C	T	1	CTC	L	0.2	CTT	L	0.13	SRR14388989	2021-03-10
13713	G	A	0.998062	AAG	K	0.57	AAA	K	0.43	SRR14388989	2021-03-10
25680	C	T	0.999312	CTC	L	0.2	CTT	L	0.13	SRR14388989	2021-03-10
26681	C	T	0.998668	TTC	F	0.54	TTT	F	0.46	SRR14388989	2021-03-10
29353	C	T	0.999089	TAC	Y	0.56	TAT	Y	0.44	SRR14388989	2021-03-10
29362	C	T	1	TTC	F	0.54	TTT	F	0.46	SRR14388989	2021-03-10
3037	C	T	1	TTC	F	0.54	TTT	F	0.46	SRR14388990	2021-03-10
5974	C	T	1	GAC	D	0.54	GAT	D	0.46	SRR14388990	2021-03-10
7765	C	T	1	TCC	S	0.22	TCT	S	0.19	SRR14388990	2021-03-10
10954	C	T	1	TGC	C	0.54	TGT	C	0.46	SRR14388990	2021-03-10
14748	A	G	0.998874	GAA	E	0.42	GAG	E	0.58	SRR14388990	2021-03-10
19839	T	C	1	AAT	N	0.47	AAC	N	0.53	SRR14388990	2021-03-10
21306	C	T	1	CGC	R	0.18	CGT	R	0.08	SRR14388990	2021-03-10
28882	G	A	0.999561	AGG	R	0.21	AGA	R	0.21	SRR14388990	2021-03-10
29197	C	T	0.999236	GCC	A	0.4	GCT	A	0.27	SRR14388990	2021-03-10
913	C	T	0.999114	TCC	S	0.22	TCT	S	0.19	SRR14388991	2021-03-10
2644	C	T	1	ATC	I	0.47	ATT	I	0.36	SRR14388991	2021-03-10
3037	C	T	1	TTC	F	0.54	TTT	F	0.46	SRR14388991	2021-03-10
5986	C	T	1	TTC	F	0.54	TTT	F	0.46	SRR14388991	2021-03-10
12439	C	T	1	CCC	P	0.32	CCT	P	0.29	SRR14388991	2021-03-10
12970	C	T	0.998505	AAC	N	0.53	AAT	N	0.47	SRR14388991	2021-03-10
14676	C	T	0.997271	CCC	P	0.32	CCT	P	0.29	SRR14388991	2021-03-10
15279	C	T	0.99871	CAC	H	0.58	CAT	H	0.42	SRR14388991	2021-03-10
16176	T	C	0.9988	ACT	T	0.25	ACC	T	0.36	SRR14388991	2021-03-10
28882	G	A	1	AGG	R	0.21	AGA	R	0.21	SRR14388991	2021-03-10
3037	C	T	1	TTC	F	0.54	TTT	F	0.46	SRR14388992	2021-03-10
5581	C	T	0.997738	GGC	G	0.34	GGT	G	0.16	SRR14388992	2021-03-10
12628	T	C	1	AAT	N	0.47	AAC	N	0.53	SRR14388992	2021-03-10
25413	C	T	0.998233	ATC	I	0.47	ATT	I	0.36	SRR14388992	2021-03-10
2644	C	T	1	ATC	I	0.47	ATT	I	0.36	SRR14388993	2021-03-10
3037	C	T	1	TTC	F	0.54	TTT	F	0.46	SRR14388993	2021-03-10
10954	C	T	0.998869	TGC	C	0.54	TGT	C	0.46	SRR14388993	2021-03-10
19839	T	C	1	AAT	N	0.47	AAC	N	0.53	SRR14388993	2021-03-10
21306	C	T	0.998788	CGC	R	0.18	CGT	R	0.08	SRR14388993	2021-03-10
28882	G	A	0.996627	AGG	R	0.21	AGA	R	0.21	SRR14388993	2021-03-10
29197	C	T	0.9993	GCC	A	0.4	GCT	A	0.27	SRR14388993	2021-03-10
878	C	T	0.998472	CTA	L	0.07	TTA	L	0.08	SRR14388994	2021-03-10
913	C	T	0.999229	TCC	S	0.22	TCT	S	0.19	SRR14388994	2021-03-10
3037	C	T	1	TTC	F	0.54	TTT	F	0.46	SRR14388994	2021-03-10
5986	C	T	1	TTC	F	0.54	TTT	F	0.46	SRR14388994	2021-03-10
12400	C	T	1	CTC	L	0.2	CTT	L	0.13	SRR14388994	2021-03-10
14676	C	T	1	CCC	P	0.32	CCT	P	0.29	SRR14388994	2021-03-10
15279	C	T	0.997936	CAC	H	0.58	CAT	H	0.42	SRR14388994	2021-03-10
15720	C	T	0.995608	GAC	D	0.54	GAT	D	0.46	SRR14388994	2021-03-10
16176	T	C	1	ACT	T	0.25	ACC	T	0.36	SRR14388994	2021-03-10
28882	G	A	0.999503	AGG	R	0.21	AGA	R	0.21	SRR14388994	2021-03-10
3037	C	T	1	TTC	F	0.54	TTT	F	0.46	SRR14388995	2021-03-09
6379	T	C	0.998847	AAT	N	0.47	AAC	N	0.53	SRR14388995	2021-03-09
7201	A	G	1	TCA	S	0.15	TCG	S	0.05	SRR14388995	2021-03-09
8809	C	T	1	GAC	D	0.54	GAT	D	0.46	SRR14388995	2021-03-09
20262	A	G	1	TTA	L	0.08	TTG	L	0.13	SRR14388995	2021-03-09
25968	A	G	0.998712	AAA	K	0.43	AAG	K	0.57	SRR14388995	2021-03-09
913	C	T	0.998087	TCC	S	0.22	TCT	S	0.19	SRR14388996	2021-03-10
3037	C	T	0.99887	TTC	F	0.54	TTT	F	0.46	SRR14388996	2021-03-10
4900	C	T	0.995164	CAC	H	0.58	CAT	H	0.42	SRR14388996	2021-03-10
5986	C	T	1	TTC	F	0.54	TTT	F	0.46	SRR14388996	2021-03-10
14676	C	T	0.99924	CCC	P	0.32	CCT	P	0.29	SRR14388996	2021-03-10
15279	C	T	0.998568	CAC	H	0.58	CAT	H	0.42	SRR14388996	2021-03-10
15720	C	T	0.997434	GAC	D	0.54	GAT	D	0.46	SRR14388996	2021-03-10
16176	T	C	0.998957	ACT	T	0.25	ACC	T	0.36	SRR14388996	2021-03-10
28882	G	A	0.999359	AGG	R	0.21	AGA	R	0.21	SRR14388996	2021-03-10
913	C	T	1	TCC	S	0.22	TCT	S	0.19	SRR14388997	2021-03-10
2110	C	T	1	AAC	N	0.53	AAT	N	0.47	SRR14388997	2021-03-10
2143	C	T	1	CCC	P	0.32	CCT	P	0.29	SRR14388997	2021-03-10
3037	C	T	0.997537	TTC	F	0.54	TTT	F	0.46	SRR14388997	2021-03-10
5986	C	T	1	TTC	F	0.54	TTT	F	0.46	SRR14388997	2021-03-10
7945	C	T	0.998613	TAC	Y	0.56	TAT	Y	0.44	SRR14388997	2021-03-10
10195	A	G	0.998358	GAA	E	0.42	GAG	E	0.58	SRR14388997	2021-03-10
10834	C	T	1	GCC	A	0.4	GCT	A	0.27	SRR14388997	2021-03-10
14613	A	G	0.99687	AAA	K	0.43	AAG	K	0.57	SRR14388997	2021-03-10
14676	C	T	0.99684	CCC	P	0.32	CCT	P	0.29	SRR14388997	2021-03-10
15279	C	T	0.998776	CAC	H	0.58	CAT	H	0.42	SRR14388997	2021-03-10
16176	T	C	1	ACT	T	0.25	ACC	T	0.36	SRR14388997	2021-03-10
28882	G	A	1	AGG	R	0.21	AGA	R	0.21	SRR14388997	2021-03-10
3037	C	T	1	TTC	F	0.54	TTT	F	0.46	SRR14388998	2021-03-10
4876	C	T	0.998483	TAC	Y	0.56	TAT	Y	0.44	SRR14388998	2021-03-10
14805	C	T	1	TAC	Y	0.56	TAT	Y	0.44	SRR14388998	2021-03-10
18555	C	T	0.998469	GAC	D	0.54	GAT	D	0.46	SRR14388998	2021-03-10
3037	C	T	1	TTC	F	0.54	TTT	F	0.46	SRR14388999	2021-03-10
4202	C	T	0.99841	CTA	L	0.07	TTA	L	0.08	SRR14388999	2021-03-10
19662	C	T	0.995556	CAC	H	0.58	CAT	H	0.42	SRR14388999	2021-03-10
3037	C	T	1	TTC	F	0.54	TTT	F	0.46	SRR14389000	2021-03-08
8140	C	T	0.99845	TCC	S	0.22	TCT	S	0.19	SRR14389000	2021-03-08
11983	A	G	0.0706215	GAA	E	0.42	GAG	E	0.58	SRR14389000	2021-03-08
20268	A	G	1	TTA	L	0.08	TTG	L	0.13	SRR14389000	2021-03-08
26681	C	T	0.998983	TTC	F	0.54	TTT	F	0.46	SRR14389000	2021-03-08
3037	C	T	0.997297	TTC	F	0.54	TTT	F	0.46	SRR14389001	2021-03-10
8017	G	T	0.998945	GCG	A	0.11	GCT	A	0.27	SRR14389001	2021-03-10
8386	C	T	1	CAC	H	0.58	CAT	H	0.42	SRR14389001	2021-03-10
13713	G	A	0.996936	AAG	K	0.57	AAA	K	0.43	SRR14389001	2021-03-10
18714	C	T	0.0683903	GCC	A	0.4	GCT	A	0.27	SRR14389001	2021-03-10
26681	C	T	0.997199	TTC	F	0.54	TTT	F	0.46	SRR14389001	2021-03-10
28705	T	C	1	GAT	D	0.46	GAC	D	0.54	SRR14389001	2021-03-10
29362	C	T	1	TTC	F	0.54	TTT	F	0.46	SRR14389001	2021-03-10
3037	C	T	0.996825	TTC	F	0.54	TTT	F	0.46	SRR14389003	2021-03-10
14520	C	T	1	AAC	N	0.53	AAT	N	0.47	SRR14389003	2021-03-10
20262	A	G	1	TTA	L	0.08	TTG	L	0.13	SRR14389003	2021-03-10
24023	C	T	0.435612	CTA	L	0.07	TTA	L	0.08	SRR14389003	2021-03-10
1288	C	T	0.998875	TGC	C	0.54	TGT	C	0.46	SRR14389004	2021-03-10
3037	C	T	0.997881	TTC	F	0.54	TTT	F	0.46	SRR14389004	2021-03-10
6052	G	A	0.995614	AAG	K	0.57	AAA	K	0.43	SRR14389004	2021-03-10
7675	G	C	1	GCG	A	0.11	GCC	A	0.4	SRR14389004	2021-03-10
19872	G	T	0.998256	GTG	V	0.46	GTT	V	0.18	SRR14389004	2021-03-10
22201	G	T	0.997849	GTG	V	0.46	GTT	V	0.18	SRR14389004	2021-03-10
29254	G	T	1	TCG	S	0.05	TCT	S	0.19	SRR14389004	2021-03-10
2449	C	T	1	GGC	G	0.34	GGT	G	0.16	SRR14389005	2021-03-10
2731	G	A	0.997494	AAG	K	0.57	AAA	K	0.43	SRR14389005	2021-03-10
3037	C	T	1	TTC	F	0.54	TTT	F	0.46	SRR14389005	2021-03-10
14340	C	T	0.997664	AAC	N	0.53	AAT	N	0.47	SRR14389005	2021-03-10
18877	C	T	1	CTA	L	0.07	TTA	L	0.08	SRR14389005	2021-03-10
19167	A	G	0.997423	AAA	K	0.43	AAG	K	0.57	SRR14389005	2021-03-10
19839	T	C	0.998008	AAT	N	0.47	AAC	N	0.53	SRR14389005	2021-03-10
25024	A	G	1	AAA	K	0.43	AAG	K	0.57	SRR14389005	2021-03-10
27213	C	T	0.998615	CTC	L	0.2	CTT	L	0.13	SRR14389005	2021-03-10
28882	G	A	0.999204	AGG	R	0.21	AGA	R	0.21	SRR14389005	2021-03-10
913	C	T	0.998141	TCC	S	0.22	TCT	S	0.19	SRR14389006	2021-03-10
2110	C	T	0.998667	AAC	N	0.53	AAT	N	0.47	SRR14389006	2021-03-10
3037	C	T	1	TTC	F	0.54	TTT	F	0.46	SRR14389006	2021-03-10
5986	C	T	1	TTC	F	0.54	TTT	F	0.46	SRR14389006	2021-03-10
7984	T	C	1	GAT	D	0.46	GAC	D	0.54	SRR14389006	2021-03-10
14676	C	T	0.998299	CCC	P	0.32	CCT	P	0.29	SRR14389006	2021-03-10
15279	C	T	0.998613	CAC	H	0.58	CAT	H	0.42	SRR14389006	2021-03-10
16111	C	T	0.111765	CTA	L	0.07	TTA	L	0.08	SRR14389006	2021-03-10
16176	T	C	1	ACT	T	0.25	ACC	T	0.36	SRR14389006	2021-03-10
24437	T	C	0.999419	TTA	L	0.08	CTA	L	0.07	SRR14389006	2021-03-10
28882	G	A	1	AGG	R	0.21	AGA	R	0.21	SRR14389006	2021-03-10
913	C	T	1	TCC	S	0.22	TCT	S	0.19	SRR14389007	2021-03-10
2386	A	G	1	GAA	E	0.42	GAG	E	0.58	SRR14389007	2021-03-10
3037	C	T	1	TTC	F	0.54	TTT	F	0.46	SRR14389007	2021-03-10
4900	C	T	1	CAC	H	0.58	CAT	H	0.42	SRR14389007	2021-03-10
5986	C	T	1	TTC	F	0.54	TTT	F	0.46	SRR14389007	2021-03-10
7600	C	T	1	TGC	C	0.54	TGT	C	0.46	SRR14389007	2021-03-10
14676	C	T	0.99734	CCC	P	0.32	CCT	P	0.29	SRR14389007	2021-03-10
15279	C	T	1	CAC	H	0.58	CAT	H	0.42	SRR14389007	2021-03-10
15720	C	T	1	GAC	D	0.54	GAT	D	0.46	SRR14389007	2021-03-10
16176	T	C	1	ACT	T	0.25	ACC	T	0.36	SRR14389007	2021-03-10
22792	C	T	1	ATC	I	0.47	ATT	I	0.36	SRR14389007	2021-03-10
28882	G	A	1	AGG	R	0.21	AGA	R	0.21	SRR14389007	2021-03-10
835	C	T	0.99954	TTC	F	0.54	TTT	F	0.46	SRR14389008	2021-03-10
3037	C	T	1	TTC	F	0.54	TTT	F	0.46	SRR14389008	2021-03-10
5200	G	A	1	AGG	R	0.21	AGA	R	0.21	SRR14389008	2021-03-10
6394	T	C	0.99828	GAT	D	0.46	GAC	D	0.54	SRR14389008	2021-03-10
9430	C	T	1	ATC	I	0.47	ATT	I	0.36	SRR14389008	2021-03-10
14925	C	T	1	GTC	V	0.24	GTT	V	0.18	SRR14389008	2021-03-10
19884	C	T	0.999318	TAC	Y	0.56	TAT	Y	0.44	SRR14389008	2021-03-10
20268	A	G	1	TTA	L	0.08	TTG	L	0.13	SRR14389008	2021-03-10
22510	T	C	0.998373	TCT	S	0.19	TCC	S	0.22	SRR14389008	2021-03-10
24031	C	T	0.998355	TTC	F	0.54	TTT	F	0.46	SRR14389008	2021-03-10
27384	T	C	1	GAT	D	0.46	GAC	D	0.54	SRR14389008	2021-03-10
913	C	T	0.998474	TCC	S	0.22	TCT	S	0.19	SRR14389009	2021-03-10
2110	C	T	1	AAC	N	0.53	AAT	N	0.47	SRR14389009	2021-03-10
3037	C	T	1	TTC	F	0.54	TTT	F	0.46	SRR14389009	2021-03-10
5986	C	T	1	TTC	F	0.54	TTT	F	0.46	SRR14389009	2021-03-10
14676	C	T	0.998915	CCC	P	0.32	CCT	P	0.29	SRR14389009	2021-03-10
15279	C	T	1	CAC	H	0.58	CAT	H	0.42	SRR14389009	2021-03-10
16176	T	C	0.9988	ACT	T	0.25	ACC	T	0.36	SRR14389009	2021-03-10
28804	A	G	0.997078	AGA	R	0.21	AGG	R	0.21	SRR14389009	2021-03-10
28882	G	A	1	AGG	R	0.21	AGA	R	0.21	SRR14389009	2021-03-10
1738	G	T	0.998562	GTG	V	0.46	GTT	V	0.18	SRR14389011	2021-03-10
3037	C	T	1	TTC	F	0.54	TTT	F	0.46	SRR14389011	2021-03-10
10954	C	T	0.998174	TGC	C	0.54	TGT	C	0.46	SRR14389011	2021-03-10
16887	C	T	1	TAC	Y	0.56	TAT	Y	0.44	SRR14389011	2021-03-10
19839	T	C	1	AAT	N	0.47	AAC	N	0.53	SRR14389011	2021-03-10
19974	A	G	1	CCA	P	0.28	CCG	P	0.11	SRR14389011	2021-03-10
21306	C	T	1	CGC	R	0.18	CGT	R	0.08	SRR14389011	2021-03-10
28882	G	A	0.999442	AGG	R	0.21	AGA	R	0.21	SRR14389011	2021-03-10
29149	C	T	1	ATC	I	0.47	ATT	I	0.36	SRR14389011	2021-03-10
29197	C	T	1	GCC	A	0.4	GCT	A	0.27	SRR14389011	2021-03-10
1180	A	G	0.997506	CCA	P	0.28	CCG	P	0.11	SRR14389012	2021-03-10
3037	C	T	1	TTC	F	0.54	TTT	F	0.46	SRR14389012	2021-03-10
6730	C	T	1	AAC	N	0.53	AAT	N	0.47	SRR14389012	2021-03-10
10726	C	T	1	ACC	T	0.36	ACT	T	0.25	SRR14389012	2021-03-10
17079	G	A	0.999057	CAG	Q	0.73	CAA	Q	0.27	SRR14389012	2021-03-10
19983	C	A	1	GTC	V	0.24	GTA	V	0.12	SRR14389012	2021-03-10
20748	T	C	1	TAT	Y	0.44	TAC	Y	0.56	SRR14389012	2021-03-10
28297	T	C	0.996357	AAT	N	0.47	AAC	N	0.53	SRR14389012	2021-03-10
913	C	T	0.38681	TCC	S	0.22	TCT	S	0.19	SRR14389013	2021-03-10
3037	C	T	0.998696	TTC	F	0.54	TTT	F	0.46	SRR14389013	2021-03-10
5986	C	T	0.341379	TTC	F	0.54	TTT	F	0.46	SRR14389013	2021-03-10
7765	C	T	0.216418	TCC	S	0.22	TCT	S	0.19	SRR14389013	2021-03-10
14676	C	T	0.372279	CCC	P	0.32	CCT	P	0.29	SRR14389013	2021-03-10
14805	C	T	0.602305	TAC	Y	0.56	TAT	Y	0.44	SRR14389013	2021-03-10
15279	C	T	0.372043	CAC	H	0.58	CAT	H	0.42	SRR14389013	2021-03-10
16176	T	C	0.359772	ACT	T	0.25	ACC	T	0.36	SRR14389013	2021-03-10
26058	C	T	0.40082	GAC	D	0.54	GAT	D	0.46	SRR14389013	2021-03-10
28651	C	T	0.511327	AAC	N	0.53	AAT	N	0.47	SRR14389013	2021-03-10
28882	G	A	0.406593	AGG	R	0.21	AGA	R	0.21	SRR14389013	2021-03-10
913	C	T	0.999233	TCC	S	0.22	TCT	S	0.19	SRR14389014	2021-03-10
2110	C	T	1	AAC	N	0.53	AAT	N	0.47	SRR14389014	2021-03-10
3037	C	T	0.997768	TTC	F	0.54	TTT	F	0.46	SRR14389014	2021-03-10
5986	C	T	1	TTC	F	0.54	TTT	F	0.46	SRR14389014	2021-03-10
11824	C	T	1	ATC	I	0.47	ATT	I	0.36	SRR14389014	2021-03-10
14676	C	T	1	CCC	P	0.32	CCT	P	0.29	SRR14389014	2021-03-10
15279	C	T	0.999169	CAC	H	0.58	CAT	H	0.42	SRR14389014	2021-03-10
16176	T	C	0.998722	ACT	T	0.25	ACC	T	0.36	SRR14389014	2021-03-10
21877	T	A	0.0548561	ATT	I	0.36	ATA	I	0.17	SRR14389014	2021-03-10
25518	T	C	0.99846	CCT	P	0.29	CCC	P	0.32	SRR14389014	2021-03-10
25644	G	T	0.999333	CTG	L	0.4	CTT	L	0.13	SRR14389014	2021-03-10
28010	T	A	1	ATT	I	0.36	ATA	I	0.17	SRR14389014	2021-03-10
28882	G	A	0.999314	AGG	R	0.21	AGA	R	0.21	SRR14389014	2021-03-10
3037	C	T	1	TTC	F	0.54	TTT	F	0.46	SRR14389015	2021-03-10
7201	A	G	1	TCA	S	0.15	TCG	S	0.05	SRR14389015	2021-03-10
8809	C	T	0.999005	GAC	D	0.54	GAT	D	0.46	SRR14389015	2021-03-10
8890	C	T	0.999	CGC	R	0.18	CGT	R	0.08	SRR14389015	2021-03-10
11653	C	T	1	CTC	L	0.2	CTT	L	0.13	SRR14389015	2021-03-10
20262	A	G	0.998028	TTA	L	0.08	TTG	L	0.13	SRR14389015	2021-03-10
25968	A	G	0.998494	AAA	K	0.43	AAG	K	0.57	SRR14389015	2021-03-10
844	T	C	0.99749	CCT	P	0.29	CCC	P	0.32	SRR14389016	2021-03-10
1108	C	T	0.154244	ATC	I	0.47	ATT	I	0.36	SRR14389016	2021-03-10
3037	C	T	1	TTC	F	0.54	TTT	F	0.46	SRR14389016	2021-03-10
5284	C	T	0.994135	AAC	N	0.53	AAT	N	0.47	SRR14389016	2021-03-10
6310	C	T	0.99572	AGC	S	0.24	AGT	S	0.15	SRR14389016	2021-03-10
7604	C	T	0.996296	CTA	L	0.07	TTA	L	0.08	SRR14389016	2021-03-10
20013	A	G	0.175573	GTA	V	0.12	GTG	V	0.46	SRR14389016	2021-03-10
25009	G	A	0.99696	AAG	K	0.57	AAA	K	0.43	SRR14389016	2021-03-10
733	T	C	0.997315	GAT	D	0.46	GAC	D	0.54	SRR14389017	2021-03-11
2749	C	T	0.997859	GAC	D	0.54	GAT	D	0.46	SRR14389017	2021-03-11
3037	C	T	1	TTC	F	0.54	TTT	F	0.46	SRR14389017	2021-03-11
6319	A	G	1	CCA	P	0.28	CCG	P	0.11	SRR14389017	2021-03-11
6613	A	G	0.998188	GTA	V	0.12	GTG	V	0.46	SRR14389017	2021-03-11
12778	C	T	0.999636	TAC	Y	0.56	TAT	Y	0.44	SRR14389017	2021-03-11
12823	C	T	0.0859896	TCC	S	0.22	TCT	S	0.19	SRR14389017	2021-03-11
13860	C	T	1	GAC	D	0.54	GAT	D	0.46	SRR14389017	2021-03-11
16887	C	T	0.999221	TAC	Y	0.56	TAT	Y	0.44	SRR14389017	2021-03-11
28882	G	A	0.999146	AGG	R	0.21	AGA	R	0.21	SRR14389017	2021-03-11
913	C	T	0.997586	TCC	S	0.22	TCT	S	0.19	SRR14389018	2021-03-10
1957	G	A	0.997904	AAG	K	0.57	AAA	K	0.43	SRR14389018	2021-03-10
3037	C	T	0.995516	TTC	F	0.54	TTT	F	0.46	SRR14389018	2021-03-10
3094	A	T	1	CCA	P	0.28	CCT	P	0.29	SRR14389018	2021-03-10
5986	C	T	1	TTC	F	0.54	TTT	F	0.46	SRR14389018	2021-03-10
11824	C	T	0.996721	ATC	I	0.47	ATT	I	0.36	SRR14389018	2021-03-10
14676	C	T	0.998233	CCC	P	0.32	CCT	P	0.29	SRR14389018	2021-03-10
15279	C	T	1	CAC	H	0.58	CAT	H	0.42	SRR14389018	2021-03-10
16176	T	C	1	ACT	T	0.25	ACC	T	0.36	SRR14389018	2021-03-10
28882	G	A	1	AGG	R	0.21	AGA	R	0.21	SRR14389018	2021-03-10
1180	A	G	1	CCA	P	0.28	CCG	P	0.11	SRR14389019	2021-03-10
2662	C	T	1	TAC	Y	0.56	TAT	Y	0.44	SRR14389019	2021-03-10
3037	C	T	1	TTC	F	0.54	TTT	F	0.46	SRR14389019	2021-03-10
6730	C	T	1	AAC	N	0.53	AAT	N	0.47	SRR14389019	2021-03-10
8389	C	T	0.998315	AAC	N	0.53	AAT	N	0.47	SRR14389019	2021-03-10
10726	C	T	0.999359	ACC	T	0.36	ACT	T	0.25	SRR14389019	2021-03-10
20748	T	C	1	TAT	Y	0.44	TAC	Y	0.56	SRR14389019	2021-03-10
3037	C	T	1	TTC	F	0.54	TTT	F	0.46	SRR14389020	2021-03-10
10981	G	T	0.998832	GTG	V	0.46	GTT	V	0.18	SRR14389020	2021-03-10
14340	C	T	1	AAC	N	0.53	AAT	N	0.47	SRR14389020	2021-03-10
18877	C	T	1	CTA	L	0.07	TTA	L	0.08	SRR14389020	2021-03-10
19167	A	G	0.997089	AAA	K	0.43	AAG	K	0.57	SRR14389020	2021-03-10
19839	T	C	1	AAT	N	0.47	AAC	N	0.53	SRR14389020	2021-03-10
21036	C	T	1	CTC	L	0.2	CTT	L	0.13	SRR14389020	2021-03-10
27213	C	T	1	CTC	L	0.2	CTT	L	0.13	SRR14389020	2021-03-10
28882	G	A	0.999515	AGG	R	0.21	AGA	R	0.21	SRR14389020	2021-03-10
3037	C	T	1	TTC	F	0.54	TTT	F	0.46	SRR14389021	2021-03-10
3493	T	C	0.999576	AAT	N	0.47	AAC	N	0.53	SRR14389021	2021-03-10
14340	C	T	1	AAC	N	0.53	AAT	N	0.47	SRR14389021	2021-03-10
18877	C	T	1	CTA	L	0.07	TTA	L	0.08	SRR14389021	2021-03-10
19167	A	G	1	AAA	K	0.43	AAG	K	0.57	SRR14389021	2021-03-10
19839	T	C	1	AAT	N	0.47	AAC	N	0.53	SRR14389021	2021-03-10
27213	C	T	0.998623	CTC	L	0.2	CTT	L	0.13	SRR14389021	2021-03-10
27384	T	C	0.998611	GAT	D	0.46	GAC	D	0.54	SRR14389021	2021-03-10
28882	G	A	0.999277	AGG	R	0.21	AGA	R	0.21	SRR14389021	2021-03-10
1498	C	T	0.995249	TTC	F	0.54	TTT	F	0.46	SRR14389022	2021-03-10
1807	A	G	0.990463	GGA	G	0.25	GGG	G	0.25	SRR14389022	2021-03-10
2659	G	A	0.997717	AAG	K	0.57	AAA	K	0.43	SRR14389022	2021-03-10
3037	C	T	1	TTC	F	0.54	TTT	F	0.46	SRR14389022	2021-03-10
8593	T	C	1	GTT	V	0.18	GTC	V	0.24	SRR14389022	2021-03-10
9565	C	T	1	TTC	F	0.54	TTT	F	0.46	SRR14389022	2021-03-10
16138	T	C	1	TTA	L	0.08	CTA	L	0.07	SRR14389022	2021-03-10
18171	C	T	1	GGC	G	0.34	GGT	G	0.16	SRR14389022	2021-03-10
20724	A	G	1	TTA	L	0.08	TTG	L	0.13	SRR14389022	2021-03-10
24748	C	T	0.999415	TTC	F	0.54	TTT	F	0.46	SRR14389022	2021-03-10
28699	A	G	0.996678	CCA	P	0.28	CCG	P	0.11	SRR14389022	2021-03-10
913	C	T	1	TCC	S	0.22	TCT	S	0.19	SRR14389023	2021-03-10
1957	G	A	0.997725	AAG	K	0.57	AAA	K	0.43	SRR14389023	2021-03-10
3037	C	T	1	TTC	F	0.54	TTT	F	0.46	SRR14389023	2021-03-10
3094	A	T	1	CCA	P	0.28	CCT	P	0.29	SRR14389023	2021-03-10
5986	C	T	0.997763	TTC	F	0.54	TTT	F	0.46	SRR14389023	2021-03-10
11824	C	T	1	ATC	I	0.47	ATT	I	0.36	SRR14389023	2021-03-10
14676	C	T	1	CCC	P	0.32	CCT	P	0.29	SRR14389023	2021-03-10
15279	C	T	1	CAC	H	0.58	CAT	H	0.42	SRR14389023	2021-03-10
16176	T	C	0.9994	ACT	T	0.25	ACC	T	0.36	SRR14389023	2021-03-10
28882	G	A	0.998296	AGG	R	0.21	AGA	R	0.21	SRR14389023	2021-03-10
1927	T	C	0.998899	ACT	T	0.25	ACC	T	0.36	SRR14389024	2021-03-10
3037	C	T	1	TTC	F	0.54	TTT	F	0.46	SRR14389024	2021-03-10
9319	C	T	1	TTC	F	0.54	TTT	F	0.46	SRR14389024	2021-03-10
22255	A	T	0.999233	ATA	I	0.17	ATT	I	0.36	SRR14389024	2021-03-10
26570	C	T	0.998519	CTC	L	0.2	CTT	L	0.13	SRR14389024	2021-03-10
26735	C	T	1	TAC	Y	0.56	TAT	Y	0.44	SRR14389024	2021-03-10
2395	C	T	1	GTC	V	0.24	GTT	V	0.18	SRR14389025	2021-03-10
2597	T	C	1	TTG	L	0.13	CTG	L	0.4	SRR14389025	2021-03-10
3037	C	T	1	TTC	F	0.54	TTT	F	0.46	SRR14389025	2021-03-10
6724	T	C	1	ACT	T	0.25	ACC	T	0.36	SRR14389025	2021-03-10
8947	C	T	0.998878	AAC	N	0.53	AAT	N	0.47	SRR14389025	2021-03-10
11878	C	T	0.997409	GTC	V	0.24	GTT	V	0.18	SRR14389025	2021-03-10
12100	C	T	1	GCC	A	0.4	GCT	A	0.27	SRR14389025	2021-03-10
19524	C	T	0.99322	CTC	L	0.2	CTT	L	0.13	SRR14389025	2021-03-10
21384	T	C	0.998936	TAT	Y	0.44	TAC	Y	0.56	SRR14389025	2021-03-10
24349	T	C	1	AGT	S	0.15	AGC	S	0.24	SRR14389025	2021-03-10
26681	C	T	0.998148	TTC	F	0.54	TTT	F	0.46	SRR14389025	2021-03-10
29362	C	T	0.99819	TTC	F	0.54	TTT	F	0.46	SRR14389025	2021-03-10
3037	C	T	1	TTC	F	0.54	TTT	F	0.46	SRR14389026	2021-03-10
7201	A	G	1	TCA	S	0.15	TCG	S	0.05	SRR14389026	2021-03-10
10450	C	T	1	CCC	P	0.32	CCT	P	0.29	SRR14389026	2021-03-10
13608	C	T	0.994681	TTC	F	0.54	TTT	F	0.46	SRR14389026	2021-03-10
20262	A	G	1	TTA	L	0.08	TTG	L	0.13	SRR14389026	2021-03-10
1498	C	T	0.997838	TTC	F	0.54	TTT	F	0.46	SRR14389027	2021-03-10
1807	A	G	0.995229	GGA	G	0.25	GGG	G	0.25	SRR14389027	2021-03-10
2659	G	A	1	AAG	K	0.57	AAA	K	0.43	SRR14389027	2021-03-10
3037	C	T	1	TTC	F	0.54	TTT	F	0.46	SRR14389027	2021-03-10
8593	T	C	1	GTT	V	0.18	GTC	V	0.24	SRR14389027	2021-03-10
9565	C	T	0.997372	TTC	F	0.54	TTT	F	0.46	SRR14389027	2021-03-10
18171	C	T	0.998645	GGC	G	0.34	GGT	G	0.16	SRR14389027	2021-03-10
20724	A	G	1	TTA	L	0.08	TTG	L	0.13	SRR14389027	2021-03-10
24748	C	T	0.999157	TTC	F	0.54	TTT	F	0.46	SRR14389027	2021-03-10
28531	C	T	1	TAC	Y	0.56	TAT	Y	0.44	SRR14389027	2021-03-10
28699	A	G	1	CCA	P	0.28	CCG	P	0.11	SRR14389027	2021-03-10
3037	C	T	1	TTC	F	0.54	TTT	F	0.46	SRR14389028	2021-03-10
5986	C	T	1	TTC	F	0.54	TTT	F	0.46	SRR14389028	2021-03-10
6268	C	T	0.998914	GCC	A	0.4	GCT	A	0.27	SRR14389028	2021-03-10
10369	C	T	0.998715	CGC	R	0.18	CGT	R	0.08	SRR14389028	2021-03-10
13713	G	A	0.998415	AAG	K	0.57	AAA	K	0.43	SRR14389028	2021-03-10
15952	C	T	0.998599	CTA	L	0.07	TTA	L	0.08	SRR14389028	2021-03-10
22468	G	T	1	ACG	T	0.11	ACT	T	0.25	SRR14389028	2021-03-10
26681	C	T	0.998761	TTC	F	0.54	TTT	F	0.46	SRR14389028	2021-03-10
29362	C	T	0.999297	TTC	F	0.54	TTT	F	0.46	SRR14389028	2021-03-10
3037	C	T	1	TTC	F	0.54	TTT	F	0.46	SRR14389029	2021-03-10
5869	C	T	0.193099	TAC	Y	0.56	TAT	Y	0.44	SRR14389029	2021-03-10
7201	A	G	0.990991	TCA	S	0.15	TCG	S	0.05	SRR14389029	2021-03-10
8809	C	T	0.996248	GAC	D	0.54	GAT	D	0.46	SRR14389029	2021-03-10
8890	C	T	1	CGC	R	0.18	CGT	R	0.08	SRR14389029	2021-03-10
11653	C	T	1	CTC	L	0.2	CTT	L	0.13	SRR14389029	2021-03-10
20262	A	G	1	TTA	L	0.08	TTG	L	0.13	SRR14389029	2021-03-10
24904	C	T	1	ATC	I	0.47	ATT	I	0.36	SRR14389029	2021-03-10
25968	A	G	0.99794	AAA	K	0.43	AAG	K	0.57	SRR14389029	2021-03-10
3037	C	T	1	TTC	F	0.54	TTT	F	0.46	SRR14389030	2021-03-10
5581	C	T	1	GGC	G	0.34	GGT	G	0.16	SRR14389030	2021-03-10
25413	C	T	0.998454	ATC	I	0.47	ATT	I	0.36	SRR14389030	2021-03-10
913	C	T	0.999232	TCC	S	0.22	TCT	S	0.19	SRR14389031	2021-03-10
2110	C	T	1	AAC	N	0.53	AAT	N	0.47	SRR14389031	2021-03-10
3037	C	T	1	TTC	F	0.54	TTT	F	0.46	SRR14389031	2021-03-10
5986	C	T	0.993548	TTC	F	0.54	TTT	F	0.46	SRR14389031	2021-03-10
7984	T	C	0.999177	GAT	D	0.46	GAC	D	0.54	SRR14389031	2021-03-10
10156	C	T	0.998567	GAC	D	0.54	GAT	D	0.46	SRR14389031	2021-03-10
14676	C	T	0.99858	CCC	P	0.32	CCT	P	0.29	SRR14389031	2021-03-10
15279	C	T	0.998795	CAC	H	0.58	CAT	H	0.42	SRR14389031	2021-03-10
16176	T	C	1	ACT	T	0.25	ACC	T	0.36	SRR14389031	2021-03-10
28882	G	A	0.999427	AGG	R	0.21	AGA	R	0.21	SRR14389031	2021-03-10
337	C	T	1	CGC	R	0.18	CGT	R	0.08	SRR14389032	2021-03-10
913	C	T	0.999243	TCC	S	0.22	TCT	S	0.19	SRR14389032	2021-03-10
2110	C	T	0.997028	AAC	N	0.53	AAT	N	0.47	SRR14389032	2021-03-10
3037	C	T	1	TTC	F	0.54	TTT	F	0.46	SRR14389032	2021-03-10
5986	C	T	1	TTC	F	0.54	TTT	F	0.46	SRR14389032	2021-03-10
7984	T	C	0.997797	GAT	D	0.46	GAC	D	0.54	SRR14389032	2021-03-10
13665	C	T	0.998339	CAC	H	0.58	CAT	H	0.42	SRR14389032	2021-03-10
14676	C	T	1	CCC	P	0.32	CCT	P	0.29	SRR14389032	2021-03-10
15279	C	T	1	CAC	H	0.58	CAT	H	0.42	SRR14389032	2021-03-10
16176	T	C	0.99941	ACT	T	0.25	ACC	T	0.36	SRR14389032	2021-03-10
27384	T	C	0.998902	GAT	D	0.46	GAC	D	0.54	SRR14389032	2021-03-10
28882	G	A	0.998759	AGG	R	0.21	AGA	R	0.21	SRR14389032	2021-03-10
913	C	T	1	TCC	S	0.22	TCT	S	0.19	SRR14389033	2021-03-10
3037	C	T	0.996063	TTC	F	0.54	TTT	F	0.46	SRR14389033	2021-03-10
5986	C	T	0.997085	TTC	F	0.54	TTT	F	0.46	SRR14389033	2021-03-10
14676	C	T	1	CCC	P	0.32	CCT	P	0.29	SRR14389033	2021-03-10
15279	C	T	1	CAC	H	0.58	CAT	H	0.42	SRR14389033	2021-03-10
16176	T	C	0.998534	ACT	T	0.25	ACC	T	0.36	SRR14389033	2021-03-10
26058	C	T	1	GAC	D	0.54	GAT	D	0.46	SRR14389033	2021-03-10
28882	G	A	0.999045	AGG	R	0.21	AGA	R	0.21	SRR14389033	2021-03-10
3037	C	T	1	TTC	F	0.54	TTT	F	0.46	SRR14389035	2021-03-10
3403	G	T	0.996262	GTG	V	0.46	GTT	V	0.18	SRR14389035	2021-03-10
5218	T	C	1	AAT	N	0.47	AAC	N	0.53	SRR14389035	2021-03-10
9559	C	T	1	TAC	Y	0.56	TAT	Y	0.44	SRR14389035	2021-03-10
9925	A	G	0.0588235	GCA	A	0.23	GCG	A	0.11	SRR14389035	2021-03-10
12931	T	C	0.995902	GGT	G	0.16	GGC	G	0.34	SRR14389035	2021-03-10
14790	C	T	1	ATC	I	0.47	ATT	I	0.36	SRR14389035	2021-03-10
18828	C	T	0.997582	GTC	V	0.24	GTT	V	0.18	SRR14389035	2021-03-10
19839	T	C	1	AAT	N	0.47	AAC	N	0.53	SRR14389035	2021-03-10
23689	T	C	1	AAT	N	0.47	AAC	N	0.53	SRR14389035	2021-03-10
27294	C	T	0.998347	TAC	Y	0.56	TAT	Y	0.44	SRR14389035	2021-03-10
28882	G	A	0.999187	AGG	R	0.21	AGA	R	0.21	SRR14389035	2021-03-10
29449	G	T	0.999208	GTG	V	0.46	GTT	V	0.18	SRR14389035	2021-03-10
913	C	T	0.999337	TCC	S	0.22	TCT	S	0.19	SRR14389036	2021-03-10
2110	C	T	1	AAC	N	0.53	AAT	N	0.47	SRR14389036	2021-03-10
3037	C	T	0.998812	TTC	F	0.54	TTT	F	0.46	SRR14389036	2021-03-10
5986	C	T	1	TTC	F	0.54	TTT	F	0.46	SRR14389036	2021-03-10
8182	A	G	0.997506	CAA	Q	0.27	CAG	Q	0.73	SRR14389036	2021-03-10
9598	C	T	0.999174	TAC	Y	0.56	TAT	Y	0.44	SRR14389036	2021-03-10
13980	A	G	0.998845	GAA	E	0.42	GAG	E	0.58	SRR14389036	2021-03-10
14676	C	T	1	CCC	P	0.32	CCT	P	0.29	SRR14389036	2021-03-10
15279	C	T	1	CAC	H	0.58	CAT	H	0.42	SRR14389036	2021-03-10
16176	T	C	1	ACT	T	0.25	ACC	T	0.36	SRR14389036	2021-03-10
25096	C	T	0.238457	AAC	N	0.53	AAT	N	0.47	SRR14389036	2021-03-10
27462	T	C	0.993243	TGT	C	0.46	TGC	C	0.54	SRR14389036	2021-03-10
28079	G	T	0.116883	GTG	V	0.46	GTT	V	0.18	SRR14389036	2021-03-10
28882	G	A	0.999547	AGG	R	0.21	AGA	R	0.21	SRR14389036	2021-03-10
823	C	T	1	GTC	V	0.24	GTT	V	0.18	SRR14389037	2021-03-10
913	C	T	1	TCC	S	0.22	TCT	S	0.19	SRR14389037	2021-03-10
2110	C	T	0.999275	AAC	N	0.53	AAT	N	0.47	SRR14389037	2021-03-10
3037	C	T	1	TTC	F	0.54	TTT	F	0.46	SRR14389037	2021-03-10
5986	C	T	1	TTC	F	0.54	TTT	F	0.46	SRR14389037	2021-03-10
14676	C	T	1	CCC	P	0.32	CCT	P	0.29	SRR14389037	2021-03-10
15279	C	T	0.998016	CAC	H	0.58	CAT	H	0.42	SRR14389037	2021-03-10
16176	T	C	0.999269	ACT	T	0.25	ACC	T	0.36	SRR14389037	2021-03-10
27657	C	T	0.997802	ATC	I	0.47	ATT	I	0.36	SRR14389037	2021-03-10
28882	G	A	0.999605	AGG	R	0.21	AGA	R	0.21	SRR14389037	2021-03-10
3037	C	T	1	TTC	F	0.54	TTT	F	0.46	SRR14389038	2021-03-10
9319	C	T	1	TTC	F	0.54	TTT	F	0.46	SRR14389038	2021-03-10
14805	C	T	1	TAC	Y	0.56	TAT	Y	0.44	SRR14389038	2021-03-10
18348	C	T	1	ACC	T	0.36	ACT	T	0.25	SRR14389038	2021-03-10
24499	T	C	1	GAT	D	0.46	GAC	D	0.54	SRR14389038	2021-03-10
29272	C	T	1	TAC	Y	0.56	TAT	Y	0.44	SRR14389038	2021-03-10
715	C	T	0.999039	GGC	G	0.34	GGT	G	0.16	SRR14389039	2021-03-10
3037	C	T	1	TTC	F	0.54	TTT	F	0.46	SRR14389039	2021-03-10
6796	A	G	1	CTA	L	0.07	CTG	L	0.4	SRR14389039	2021-03-10
13743	C	T	1	TTC	F	0.54	TTT	F	0.46	SRR14389039	2021-03-10
14805	C	T	0.998677	TAC	Y	0.56	TAT	Y	0.44	SRR14389039	2021-03-10
15372	G	T	1	ACG	T	0.11	ACT	T	0.25	SRR14389039	2021-03-10
18555	C	T	1	GAC	D	0.54	GAT	D	0.46	SRR14389039	2021-03-10
27603	C	T	1	GGC	G	0.34	GGT	G	0.16	SRR14389039	2021-03-10
28211	A	G	0.997253	GAA	E	0.42	GAG	E	0.58	SRR14389039	2021-03-10
3037	C	T	1	TTC	F	0.54	TTT	F	0.46	SRR14389040	2021-03-10
14937	C	T	1	GAC	D	0.54	GAT	D	0.46	SRR14389040	2021-03-10
18417	T	C	1	GAT	D	0.46	GAC	D	0.54	SRR14389040	2021-03-10
22388	C	T	0.99505	CTA	L	0.07	TTA	L	0.08	SRR14389040	2021-03-10
1348	C	T	1	CCC	P	0.32	CCT	P	0.29	SRR14389041	2021-03-10
3037	C	T	1	TTC	F	0.54	TTT	F	0.46	SRR14389041	2021-03-10
12145	T	C	0.999227	GCT	A	0.27	GCC	A	0.4	SRR14389041	2021-03-10
18903	G	A	1	AAG	K	0.57	AAA	K	0.43	SRR14389041	2021-03-10
22081	G	A	1	CAG	Q	0.73	CAA	Q	0.27	SRR14389041	2021-03-10
22777	T	C	0.999135	GAT	D	0.46	GAC	D	0.54	SRR14389041	2021-03-10
25824	C	T	1	AAC	N	0.53	AAT	N	0.47	SRR14389041	2021-03-10
27600	C	T	1	GAC	D	0.54	GAT	D	0.46	SRR14389041	2021-03-10
913	C	T	0.999049	TCC	S	0.22	TCT	S	0.19	SRR14389042	2021-03-10
3037	C	T	1	TTC	F	0.54	TTT	F	0.46	SRR14389042	2021-03-10
5986	C	T	1	TTC	F	0.54	TTT	F	0.46	SRR14389042	2021-03-10
14676	C	T	1	CCC	P	0.32	CCT	P	0.29	SRR14389042	2021-03-10
15279	C	T	1	CAC	H	0.58	CAT	H	0.42	SRR14389042	2021-03-10
16176	T	C	1	ACT	T	0.25	ACC	T	0.36	SRR14389042	2021-03-10
26058	C	T	0.996124	GAC	D	0.54	GAT	D	0.46	SRR14389042	2021-03-10
28882	G	A	0.99841	AGG	R	0.21	AGA	R	0.21	SRR14389042	2021-03-10
913	C	T	0.998364	TCC	S	0.22	TCT	S	0.19	SRR14389043	2021-03-10
3037	C	T	1	TTC	F	0.54	TTT	F	0.46	SRR14389043	2021-03-10
5986	C	T	1	TTC	F	0.54	TTT	F	0.46	SRR14389043	2021-03-10
14676	C	T	1	CCC	P	0.32	CCT	P	0.29	SRR14389043	2021-03-10
15279	C	T	0.999147	CAC	H	0.58	CAT	H	0.42	SRR14389043	2021-03-10
16176	T	C	1	ACT	T	0.25	ACC	T	0.36	SRR14389043	2021-03-10
18555	C	T	0.998638	GAC	D	0.54	GAT	D	0.46	SRR14389043	2021-03-10
28882	G	A	0.999427	AGG	R	0.21	AGA	R	0.21	SRR14389043	2021-03-10
3037	C	T	1	TTC	F	0.54	TTT	F	0.46	SRR14389044	2021-03-10
4261	G	A	1	CAG	Q	0.73	CAA	Q	0.27	SRR14389044	2021-03-10
12850	A	G	1	AGA	R	0.21	AGG	R	0.21	SRR14389044	2021-03-10
17550	C	T	0.998035	CTC	L	0.2	CTT	L	0.13	SRR14389044	2021-03-10
19524	C	T	0.0657277	CTC	L	0.2	CTT	L	0.13	SRR14389044	2021-03-10
28115	C	T	0.999191	ATC	I	0.47	ATT	I	0.36	SRR14389044	2021-03-10
1180	A	G	1	CCA	P	0.28	CCG	P	0.11	SRR14389045	2021-03-10
3037	C	T	1	TTC	F	0.54	TTT	F	0.46	SRR14389045	2021-03-10
18417	T	C	1	GAT	D	0.46	GAC	D	0.54	SRR14389045	2021-03-10
20748	T	C	1	TAT	Y	0.44	TAC	Y	0.56	SRR14389045	2021-03-10
316	T	C	0.117444	AGT	S	0.15	AGC	S	0.24	SRR14389046	2021-03-11
1795	A	G	0.0531875	AAA	K	0.43	AAG	K	0.57	SRR14389046	2021-03-11
1813	T	A	0.0564334	GCT	A	0.27	GCA	A	0.23	SRR14389046	2021-03-11
2113	C	T	0.341615	ATC	I	0.47	ATT	I	0.36	SRR14389046	2021-03-11
3037	C	T	1	TTC	F	0.54	TTT	F	0.46	SRR14389046	2021-03-11
3817	C	T	0.999191	GAC	D	0.54	GAT	D	0.46	SRR14389046	2021-03-11
4078	T	A	0.0577731	GTT	V	0.18	GTA	V	0.12	SRR14389046	2021-03-11
5654	C	T	0.999291	CTA	L	0.07	TTA	L	0.08	SRR14389046	2021-03-11
9286	C	T	0.114754	AAC	N	0.53	AAT	N	0.47	SRR14389046	2021-03-11
9430	C	T	0.173387	ATC	I	0.47	ATT	I	0.36	SRR14389046	2021-03-11
9502	C	T	0.145161	GCC	A	0.4	GCT	A	0.27	SRR14389046	2021-03-11
10564	A	T	0.287938	GGA	G	0.25	GGT	G	0.16	SRR14389046	2021-03-11
10909	T	C	0.13245	GCT	A	0.27	GCC	A	0.4	SRR14389046	2021-03-11
11020	C	T	0.232704	CTC	L	0.2	CTT	L	0.13	SRR14389046	2021-03-11
13019	C	T	0.998609	CTA	L	0.07	TTA	L	0.08	SRR14389046	2021-03-11
13713	G	A	0.964706	AAG	K	0.57	AAA	K	0.43	SRR14389046	2021-03-11
13953	A	C	0.0948905	ATA	I	0.17	ATC	I	0.47	SRR14389046	2021-03-11
14739	T	C	0.0871404	AGT	S	0.15	AGC	S	0.24	SRR14389046	2021-03-11
16872	A	G	0.150803	CGA	R	0.11	CGG	R	0.2	SRR14389046	2021-03-11
22174	T	C	0.0989691	TAT	Y	0.44	TAC	Y	0.56	SRR14389046	2021-03-11
22597	C	T	0.998606	ACC	T	0.36	ACT	T	0.25	SRR14389046	2021-03-11
24391	T	C	0.0716535	AGT	S	0.15	AGC	S	0.24	SRR14389046	2021-03-11
25363	A	T	0.0523732	GGA	G	0.25	GGT	G	0.16	SRR14389046	2021-03-11
26681	C	T	0.999601	TTC	F	0.54	TTT	F	0.46	SRR14389046	2021-03-11
29362	C	T	0.998306	TTC	F	0.54	TTT	F	0.46	SRR14389046	2021-03-11
913	C	T	1	TCC	S	0.22	TCT	S	0.19	SRR14389047	2021-03-10
3037	C	T	1	TTC	F	0.54	TTT	F	0.46	SRR14389047	2021-03-10
5986	C	T	1	TTC	F	0.54	TTT	F	0.46	SRR14389047	2021-03-10
14676	C	T	0.998454	CCC	P	0.32	CCT	P	0.29	SRR14389047	2021-03-10
15279	C	T	1	CAC	H	0.58	CAT	H	0.42	SRR14389047	2021-03-10
16176	T	C	0.99856	ACT	T	0.25	ACC	T	0.36	SRR14389047	2021-03-10
18555	C	T	0.998201	GAC	D	0.54	GAT	D	0.46	SRR14389047	2021-03-10
25521	C	T	1	TTC	F	0.54	TTT	F	0.46	SRR14389047	2021-03-10
28882	G	A	1	AGG	R	0.21	AGA	R	0.21	SRR14389047	2021-03-10
3037	C	T	1	TTC	F	0.54	TTT	F	0.46	SRR14389048	2021-03-10
8473	T	C	1	AAT	N	0.47	AAC	N	0.53	SRR14389048	2021-03-10
14340	C	T	1	AAC	N	0.53	AAT	N	0.47	SRR14389048	2021-03-10
16569	A	G	1	ACA	T	0.28	ACG	T	0.11	SRR14389048	2021-03-10
18877	C	T	1	CTA	L	0.07	TTA	L	0.08	SRR14389048	2021-03-10
19167	A	G	0.998705	AAA	K	0.43	AAG	K	0.57	SRR14389048	2021-03-10
19839	T	C	1	AAT	N	0.47	AAC	N	0.53	SRR14389048	2021-03-10
27213	C	T	1	CTC	L	0.2	CTT	L	0.13	SRR14389048	2021-03-10
28882	G	A	0.999366	AGG	R	0.21	AGA	R	0.21	SRR14389048	2021-03-10
913	C	T	0.997992	TCC	S	0.22	TCT	S	0.19	SRR14389049	2021-03-10
3037	C	T	1	TTC	F	0.54	TTT	F	0.46	SRR14389049	2021-03-10
5986	C	T	1	TTC	F	0.54	TTT	F	0.46	SRR14389049	2021-03-10
14676	C	T	1	CCC	P	0.32	CCT	P	0.29	SRR14389049	2021-03-10
15279	C	T	1	CAC	H	0.58	CAT	H	0.42	SRR14389049	2021-03-10
16176	T	C	0.998803	ACT	T	0.25	ACC	T	0.36	SRR14389049	2021-03-10
28882	G	A	1	AGG	R	0.21	AGA	R	0.21	SRR14389049	2021-03-10
3037	C	T	1	TTC	F	0.54	TTT	F	0.46	SRR14389050	2021-03-10
20262	A	G	1	TTA	L	0.08	TTG	L	0.13	SRR14389050	2021-03-10
683	C	T	0.998024	CTA	L	0.07	TTA	L	0.08	SRR14389052	2021-03-10
3037	C	T	1	TTC	F	0.54	TTT	F	0.46	SRR14389052	2021-03-10
16338	C	T	1	GTC	V	0.24	GTT	V	0.18	SRR14389052	2021-03-10
29422	G	T	0.997982	CCG	P	0.11	CCT	P	0.29	SRR14389052	2021-03-10
3037	C	T	1	TTC	F	0.54	TTT	F	0.46	SRR14389053	2021-03-10
7201	A	G	1	TCA	S	0.15	TCG	S	0.05	SRR14389053	2021-03-10
8809	C	T	0.997976	GAC	D	0.54	GAT	D	0.46	SRR14389053	2021-03-10
14916	A	G	0.448578	CAA	Q	0.27	CAG	Q	0.73	SRR14389053	2021-03-10
20262	A	G	1	TTA	L	0.08	TTG	L	0.13	SRR14389053	2021-03-10
25968	A	G	1	AAA	K	0.43	AAG	K	0.57	SRR14389053	2021-03-10
3037	C	T	1	TTC	F	0.54	TTT	F	0.46	SRR14389054	2021-03-10
7201	A	G	1	TCA	S	0.15	TCG	S	0.05	SRR14389054	2021-03-10
8809	C	T	0.943218	GAC	D	0.54	GAT	D	0.46	SRR14389054	2021-03-10
8863	G	T	0.184211	GTG	V	0.46	GTT	V	0.18	SRR14389054	2021-03-10
12874	T	A	0.111392	GGT	G	0.16	GGA	G	0.25	SRR14389054	2021-03-10
20262	A	G	1	TTA	L	0.08	TTG	L	0.13	SRR14389054	2021-03-10
25704	T	C	0.0778443	CCT	P	0.29	CCC	P	0.32	SRR14389054	2021-03-10
25968	A	G	1	AAA	K	0.43	AAG	K	0.57	SRR14389054	2021-03-10
29188	A	G	0.052809	GCA	A	0.23	GCG	A	0.11	SRR14389054	2021-03-10
2395	C	T	1	GTC	V	0.24	GTT	V	0.18	SRR14389055	2021-03-10
2597	T	C	1	TTG	L	0.13	CTG	L	0.4	SRR14389055	2021-03-10
3037	C	T	0.994681	TTC	F	0.54	TTT	F	0.46	SRR14389055	2021-03-10
4510	G	T	1	GTG	V	0.46	GTT	V	0.18	SRR14389055	2021-03-10
8947	C	T	0.999398	AAC	N	0.53	AAT	N	0.47	SRR14389055	2021-03-10
12100	C	T	1	GCC	A	0.4	GCT	A	0.27	SRR14389055	2021-03-10
24349	T	C	1	AGT	S	0.15	AGC	S	0.24	SRR14389055	2021-03-10
26681	C	T	1	TTC	F	0.54	TTT	F	0.46	SRR14389055	2021-03-10
29362	C	T	0.999097	TTC	F	0.54	TTT	F	0.46	SRR14389055	2021-03-10
3037	C	T	1	TTC	F	0.54	TTT	F	0.46	SRR14389056	2021-03-09
8140	C	T	0.998715	TCC	S	0.22	TCT	S	0.19	SRR14389056	2021-03-09
20268	A	G	1	TTA	L	0.08	TTG	L	0.13	SRR14389056	2021-03-09
26681	C	T	1	TTC	F	0.54	TTT	F	0.46	SRR14389056	2021-03-09
3037	C	T	1	TTC	F	0.54	TTT	F	0.46	SRR14389057	2021-03-10
7201	A	G	1	TCA	S	0.15	TCG	S	0.05	SRR14389057	2021-03-10
8809	C	T	0.998028	GAC	D	0.54	GAT	D	0.46	SRR14389057	2021-03-10
20262	A	G	1	TTA	L	0.08	TTG	L	0.13	SRR14389057	2021-03-10
25968	A	G	0.999242	AAA	K	0.43	AAG	K	0.57	SRR14389057	2021-03-10
1738	G	T	0.998998	GTG	V	0.46	GTT	V	0.18	SRR14389058	2021-03-10
3037	C	T	1	TTC	F	0.54	TTT	F	0.46	SRR14389058	2021-03-10
9280	A	G	1	GTA	V	0.12	GTG	V	0.46	SRR14389058	2021-03-10
10954	C	T	0.998312	TGC	C	0.54	TGT	C	0.46	SRR14389058	2021-03-10
13605	C	T	1	CGC	R	0.18	CGT	R	0.08	SRR14389058	2021-03-10
16026	A	G	0.999479	TTA	L	0.08	TTG	L	0.13	SRR14389058	2021-03-10
19839	T	C	0.992395	AAT	N	0.47	AAC	N	0.53	SRR14389058	2021-03-10
19974	A	G	0.999343	CCA	P	0.28	CCG	P	0.11	SRR14389058	2021-03-10
21306	C	T	1	CGC	R	0.18	CGT	R	0.08	SRR14389058	2021-03-10
28882	G	A	0.99968	AGG	R	0.21	AGA	R	0.21	SRR14389058	2021-03-10
29197	C	T	0.999554	GCC	A	0.4	GCT	A	0.27	SRR14389058	2021-03-10
2395	C	T	1	GTC	V	0.24	GTT	V	0.18	SRR14389059	2021-03-10
2597	T	C	1	TTG	L	0.13	CTG	L	0.4	SRR14389059	2021-03-10
3037	C	T	1	TTC	F	0.54	TTT	F	0.46	SRR14389059	2021-03-10
4579	T	A	1	CTT	L	0.13	CTA	L	0.07	SRR14389059	2021-03-10
8947	C	T	1	AAC	N	0.53	AAT	N	0.47	SRR14389059	2021-03-10
9107	T	C	1	TTA	L	0.08	CTA	L	0.07	SRR14389059	2021-03-10
12100	C	T	1	GCC	A	0.4	GCT	A	0.27	SRR14389059	2021-03-10
18366	A	G	0.998384	CTA	L	0.07	CTG	L	0.4	SRR14389059	2021-03-10
24349	T	C	1	AGT	S	0.15	AGC	S	0.24	SRR14389059	2021-03-10
26681	C	T	1	TTC	F	0.54	TTT	F	0.46	SRR14389059	2021-03-10
27549	C	T	1	AAC	N	0.53	AAT	N	0.47	SRR14389059	2021-03-10
29362	C	T	0.998093	TTC	F	0.54	TTT	F	0.46	SRR14389059	2021-03-10
1681	G	A	0.999469	GAG	E	0.58	GAA	E	0.42	SRR14389060	2021-03-10
3037	C	T	1	TTC	F	0.54	TTT	F	0.46	SRR14389060	2021-03-10
5806	C	T	1	TGC	C	0.54	TGT	C	0.46	SRR14389060	2021-03-10
9565	C	T	0.998377	TTC	F	0.54	TTT	F	0.46	SRR14389060	2021-03-10
10138	C	T	1	AAC	N	0.53	AAT	N	0.47	SRR14389060	2021-03-10
13285	A	G	0.997615	AAA	K	0.43	AAG	K	0.57	SRR14389060	2021-03-10
29374	G	A	0.999136	GAG	E	0.58	GAA	E	0.42	SRR14389060	2021-03-10
913	C	T	0.99841	TCC	S	0.22	TCT	S	0.19	SRR14389061	2021-03-10
3037	C	T	1	TTC	F	0.54	TTT	F	0.46	SRR14389061	2021-03-10
3646	C	T	0.998415	GAC	D	0.54	GAT	D	0.46	SRR14389061	2021-03-10
5986	C	T	1	TTC	F	0.54	TTT	F	0.46	SRR14389061	2021-03-10
14676	C	T	1	CCC	P	0.32	CCT	P	0.29	SRR14389061	2021-03-10
15204	A	G	0.999184	GTA	V	0.12	GTG	V	0.46	SRR14389061	2021-03-10
15279	C	T	0.998804	CAC	H	0.58	CAT	H	0.42	SRR14389061	2021-03-10
15720	C	T	0.997199	GAC	D	0.54	GAT	D	0.46	SRR14389061	2021-03-10
16176	T	C	0.999415	ACT	T	0.25	ACC	T	0.36	SRR14389061	2021-03-10
16887	C	T	1	TAC	Y	0.56	TAT	Y	0.44	SRR14389061	2021-03-10
28882	G	A	1	AGG	R	0.21	AGA	R	0.21	SRR14389061	2021-03-10
913	C	T	0.998583	TCC	S	0.22	TCT	S	0.19	SRR14389062	2021-03-10
2299	C	T	1	TTC	F	0.54	TTT	F	0.46	SRR14389062	2021-03-10
3037	C	T	1	TTC	F	0.54	TTT	F	0.46	SRR14389062	2021-03-10
5986	C	T	1	TTC	F	0.54	TTT	F	0.46	SRR14389062	2021-03-10
14676	C	T	1	CCC	P	0.32	CCT	P	0.29	SRR14389062	2021-03-10
15096	T	C	1	AAT	N	0.47	AAC	N	0.53	SRR14389062	2021-03-10
15279	C	T	1	CAC	H	0.58	CAT	H	0.42	SRR14389062	2021-03-10
16176	T	C	1	ACT	T	0.25	ACC	T	0.36	SRR14389062	2021-03-10
18747	C	T	0.999445	GTC	V	0.24	GTT	V	0.18	SRR14389062	2021-03-10
28651	C	T	0.998433	AAC	N	0.53	AAT	N	0.47	SRR14389062	2021-03-10
28882	G	A	1	AGG	R	0.21	AGA	R	0.21	SRR14389062	2021-03-10
853	C	T	0.9973	TAC	Y	0.56	TAT	Y	0.44	SRR14389063	2021-03-10
3037	C	T	0.997512	TTC	F	0.54	TTT	F	0.46	SRR14389063	2021-03-10
14805	C	T	0.998661	TAC	Y	0.56	TAT	Y	0.44	SRR14389063	2021-03-10
19512	C	T	1	TAC	Y	0.56	TAT	Y	0.44	SRR14389063	2021-03-10
25162	C	T	0.998489	CTC	L	0.2	CTT	L	0.13	SRR14389063	2021-03-10
3037	C	T	1	TTC	F	0.54	TTT	F	0.46	SRR14389064	2021-03-10
4202	C	T	1	CTA	L	0.07	TTA	L	0.08	SRR14389064	2021-03-10
9979	C	T	1	CTC	L	0.2	CTT	L	0.13	SRR14389064	2021-03-10
10397	T	C	1	TTA	L	0.08	CTA	L	0.07	SRR14389064	2021-03-10
12904	T	C	1	TGT	C	0.46	TGC	C	0.54	SRR14389064	2021-03-10
3037	C	T	1	TTC	F	0.54	TTT	F	0.46	SRR14389065	2021-03-10
7201	A	G	1	TCA	S	0.15	TCG	S	0.05	SRR14389065	2021-03-10
8809	C	T	0.99865	GAC	D	0.54	GAT	D	0.46	SRR14389065	2021-03-10
12634	A	G	0.99858	GCA	A	0.23	GCG	A	0.11	SRR14389065	2021-03-10
20262	A	G	0.993994	TTA	L	0.08	TTG	L	0.13	SRR14389065	2021-03-10
25968	A	G	0.998928	AAA	K	0.43	AAG	K	0.57	SRR14389065	2021-03-10
3037	C	T	1	TTC	F	0.54	TTT	F	0.46	SRR14389066	2021-03-10
9409	A	G	1	GTA	V	0.12	GTG	V	0.46	SRR14389066	2021-03-10
14340	C	T	1	AAC	N	0.53	AAT	N	0.47	SRR14389066	2021-03-10
18877	C	T	1	CTA	L	0.07	TTA	L	0.08	SRR14389066	2021-03-10
19167	A	G	1	AAA	K	0.43	AAG	K	0.57	SRR14389066	2021-03-10
19839	T	C	1	AAT	N	0.47	AAC	N	0.53	SRR14389066	2021-03-10
27213	C	T	0.999071	CTC	L	0.2	CTT	L	0.13	SRR14389066	2021-03-10
28882	G	A	1	AGG	R	0.21	AGA	R	0.21	SRR14389066	2021-03-10
3037	C	T	1	TTC	F	0.54	TTT	F	0.46	SRR14389068	2021-03-10
4423	C	T	0.0500864	CGC	R	0.18	CGT	R	0.08	SRR14389068	2021-03-10
10954	C	T	0.997775	TGC	C	0.54	TGT	C	0.46	SRR14389068	2021-03-10
13138	C	T	0.996556	ATC	I	0.47	ATT	I	0.36	SRR14389068	2021-03-10
15171	A	G	1	AAA	K	0.43	AAG	K	0.57	SRR14389068	2021-03-10
19839	T	C	1	AAT	N	0.47	AAC	N	0.53	SRR14389068	2021-03-10
21306	C	T	0.998607	CGC	R	0.18	CGT	R	0.08	SRR14389068	2021-03-10
24193	G	T	0.0526316	CTG	L	0.4	CTT	L	0.13	SRR14389068	2021-03-10
26151	C	T	0.998858	TCC	S	0.22	TCT	S	0.19	SRR14389068	2021-03-10
28882	G	A	1	AGG	R	0.21	AGA	R	0.21	SRR14389068	2021-03-10
29197	C	T	0.997674	GCC	A	0.4	GCT	A	0.27	SRR14389068	2021-03-10
3037	C	T	1	TTC	F	0.54	TTT	F	0.46	SRR14389069	2021-03-10
10684	T	A	0.99734	GCT	A	0.27	GCA	A	0.23	SRR14389069	2021-03-10
14805	C	T	1	TAC	Y	0.56	TAT	Y	0.44	SRR14389069	2021-03-10
25111	T	A	0.998342	ATT	I	0.36	ATA	I	0.17	SRR14389069	2021-03-10
3037	C	T	0.997494	TTC	F	0.54	TTT	F	0.46	SRR14389070	2021-03-10
12850	A	G	0.996942	AGA	R	0.21	AGG	R	0.21	SRR14389070	2021-03-10
14649	C	T	0.998485	AAC	N	0.53	AAT	N	0.47	SRR14389070	2021-03-10
17550	C	T	0.998586	CTC	L	0.2	CTT	L	0.13	SRR14389070	2021-03-10
28115	C	T	0.999159	ATC	I	0.47	ATT	I	0.36	SRR14389070	2021-03-10
3037	C	T	1	TTC	F	0.54	TTT	F	0.46	SRR14389071	2021-03-10
3766	T	C	0.997978	GAT	D	0.46	GAC	D	0.54	SRR14389071	2021-03-10
6073	A	G	1	AAA	K	0.43	AAG	K	0.57	SRR14389071	2021-03-10
6347	C	T	0.998862	CTG	L	0.4	TTG	L	0.13	SRR14389071	2021-03-10
11824	C	T	1	ATC	I	0.47	ATT	I	0.36	SRR14389071	2021-03-10
12964	A	G	1	GGA	G	0.25	GGG	G	0.25	SRR14389071	2021-03-10
13647	C	T	1	TAC	Y	0.56	TAT	Y	0.44	SRR14389071	2021-03-10
18576	C	T	1	GAC	D	0.54	GAT	D	0.46	SRR14389071	2021-03-10
18777	A	G	1	CAA	Q	0.27	CAG	Q	0.73	SRR14389071	2021-03-10
26124	C	T	0.999048	GTC	V	0.24	GTT	V	0.18	SRR14389071	2021-03-10
28253	C	T	0.976838	TTC	F	0.54	TTT	F	0.46	SRR14389071	2021-03-10
28882	G	A	1	AGG	R	0.21	AGA	R	0.21	SRR14389071	2021-03-10
913	C	T	1	TCC	S	0.22	TCT	S	0.19	SRR14389072	2021-03-10
3037	C	T	1	TTC	F	0.54	TTT	F	0.46	SRR14389072	2021-03-10
4900	C	T	0.997475	CAC	H	0.58	CAT	H	0.42	SRR14389072	2021-03-10
5986	C	T	1	TTC	F	0.54	TTT	F	0.46	SRR14389072	2021-03-10
14053	C	T	1	CTG	L	0.4	TTG	L	0.13	SRR14389072	2021-03-10
14676	C	T	1	CCC	P	0.32	CCT	P	0.29	SRR14389072	2021-03-10
15279	C	T	0.998544	CAC	H	0.58	CAT	H	0.42	SRR14389072	2021-03-10
15720	C	T	0.9989	GAC	D	0.54	GAT	D	0.46	SRR14389072	2021-03-10
16176	T	C	0.99942	ACT	T	0.25	ACC	T	0.36	SRR14389072	2021-03-10
28882	G	A	0.998556	AGG	R	0.21	AGA	R	0.21	SRR14389072	2021-03-10
3037	C	T	1	TTC	F	0.54	TTT	F	0.46	SRR14389073	2021-03-10
9319	C	T	1	TTC	F	0.54	TTT	F	0.46	SRR14389073	2021-03-10
14805	C	T	1	TAC	Y	0.56	TAT	Y	0.44	SRR14389073	2021-03-10
18348	C	T	0.996448	ACC	T	0.36	ACT	T	0.25	SRR14389073	2021-03-10
24499	T	C	0.998998	GAT	D	0.46	GAC	D	0.54	SRR14389073	2021-03-10
27456	A	G	0.322344	CAA	Q	0.27	CAG	Q	0.73	SRR14389073	2021-03-10
29272	C	T	0.998925	TAC	Y	0.56	TAT	Y	0.44	SRR14389073	2021-03-10
3037	C	T	1	TTC	F	0.54	TTT	F	0.46	SRR14389074	2021-03-10
4720	G	A	1	GCG	A	0.11	GCA	A	0.23	SRR14389074	2021-03-10
12473	C	T	0.998759	CTA	L	0.07	TTA	L	0.08	SRR14389074	2021-03-10
14805	C	T	0.998679	TAC	Y	0.56	TAT	Y	0.44	SRR14389074	2021-03-10
19182	A	G	1	GTA	V	0.12	GTG	V	0.46	SRR14389074	2021-03-10
3037	C	T	1	TTC	F	0.54	TTT	F	0.46	SRR14389075	2021-03-10
4969	T	A	0.995851	ATT	I	0.36	ATA	I	0.17	SRR14389075	2021-03-10
6151	C	T	1	GAC	D	0.54	GAT	D	0.46	SRR14389075	2021-03-10
9085	A	G	0.997183	GAA	E	0.42	GAG	E	0.58	SRR14389075	2021-03-10
11956	C	T	1	GAC	D	0.54	GAT	D	0.46	SRR14389075	2021-03-10
14805	C	T	1	TAC	Y	0.56	TAT	Y	0.44	SRR14389075	2021-03-10
733	T	C	0.996154	GAT	D	0.46	GAC	D	0.54	SRR14389076	2021-03-10
2110	C	T	1	AAC	N	0.53	AAT	N	0.47	SRR14389076	2021-03-10
2749	C	T	0.9975	GAC	D	0.54	GAT	D	0.46	SRR14389076	2021-03-10
3037	C	T	1	TTC	F	0.54	TTT	F	0.46	SRR14389076	2021-03-10
6319	A	G	1	CCA	P	0.28	CCG	P	0.11	SRR14389076	2021-03-10
6613	A	G	1	GTA	V	0.12	GTG	V	0.46	SRR14389076	2021-03-10
12778	C	T	0.997059	TAC	Y	0.56	TAT	Y	0.44	SRR14389076	2021-03-10
13860	C	T	0.998464	GAC	D	0.54	GAT	D	0.46	SRR14389076	2021-03-10
22945	C	T	0.999281	CTC	L	0.2	CTT	L	0.13	SRR14389076	2021-03-10
25413	C	T	1	ATC	I	0.47	ATT	I	0.36	SRR14389076	2021-03-10
28882	G	A	0.998891	AGG	R	0.21	AGA	R	0.21	SRR14389076	2021-03-10
3037	C	T	1	TTC	F	0.54	TTT	F	0.46	SRR14389077	2021-03-10
4885	T	C	1	AAT	N	0.47	AAC	N	0.53	SRR14389077	2021-03-10
5182	T	C	0.194009	GAT	D	0.46	GAC	D	0.54	SRR14389077	2021-03-10
7420	C	T	1	ATC	I	0.47	ATT	I	0.36	SRR14389077	2021-03-10
12850	A	G	0.998844	AGA	R	0.21	AGG	R	0.21	SRR14389077	2021-03-10
18822	T	C	1	TGT	C	0.46	TGC	C	0.54	SRR14389077	2021-03-10
18877	C	T	1	CTA	L	0.07	TTA	L	0.08	SRR14389077	2021-03-10
20574	C	T	1	GTC	V	0.24	GTT	V	0.18	SRR14389077	2021-03-10
733	T	C	0.994118	GAT	D	0.46	GAC	D	0.54	SRR14389078	2021-03-10
2749	C	T	1	GAC	D	0.54	GAT	D	0.46	SRR14389078	2021-03-10
3037	C	T	1	TTC	F	0.54	TTT	F	0.46	SRR14389078	2021-03-10
6319	A	G	0.998967	CCA	P	0.28	CCG	P	0.11	SRR14389078	2021-03-10
6613	A	G	1	GTA	V	0.12	GTG	V	0.46	SRR14389078	2021-03-10
11245	G	A	0.0798771	GTG	V	0.46	GTA	V	0.12	SRR14389078	2021-03-10
12778	C	T	0.999387	TAC	Y	0.56	TAT	Y	0.44	SRR14389078	2021-03-10
13593	T	C	0.158301	ACT	T	0.25	ACC	T	0.36	SRR14389078	2021-03-10
13860	C	T	1	GAC	D	0.54	GAT	D	0.46	SRR14389078	2021-03-10
22945	C	T	0.99705	CTC	L	0.2	CTT	L	0.13	SRR14389078	2021-03-10
25413	C	T	0.999048	ATC	I	0.47	ATT	I	0.36	SRR14389078	2021-03-10
28882	G	A	0.999528	AGG	R	0.21	AGA	R	0.21	SRR14389078	2021-03-10
913	C	T	1	TCC	S	0.22	TCT	S	0.19	SRR14389079	2021-03-10
2110	C	T	0.995338	AAC	N	0.53	AAT	N	0.47	SRR14389079	2021-03-10
3037	C	T	1	TTC	F	0.54	TTT	F	0.46	SRR14389079	2021-03-10
5986	C	T	1	TTC	F	0.54	TTT	F	0.46	SRR14389079	2021-03-10
7984	T	C	0.999315	GAT	D	0.46	GAC	D	0.54	SRR14389079	2021-03-10
14676	C	T	1	CCC	P	0.32	CCT	P	0.29	SRR14389079	2021-03-10
14925	C	T	0.9975	GTC	V	0.24	GTT	V	0.18	SRR14389079	2021-03-10
15279	C	T	0.998605	CAC	H	0.58	CAT	H	0.42	SRR14389079	2021-03-10
16176	T	C	1	ACT	T	0.25	ACC	T	0.36	SRR14389079	2021-03-10
22792	C	T	1	ATC	I	0.47	ATT	I	0.36	SRR14389079	2021-03-10
24370	C	T	0.997333	GAC	D	0.54	GAT	D	0.46	SRR14389079	2021-03-10
26625	C	T	0.998613	CTA	L	0.07	TTA	L	0.08	SRR14389079	2021-03-10
28882	G	A	0.999204	AGG	R	0.21	AGA	R	0.21	SRR14389079	2021-03-10
683	C	T	0.998929	CTA	L	0.07	TTA	L	0.08	SRR14389080	2021-03-09
1912	C	T	0.99959	TCC	S	0.22	TCT	S	0.19	SRR14389080	2021-03-09
3037	C	T	1	TTC	F	0.54	TTT	F	0.46	SRR14389080	2021-03-09
4276	C	T	1	TAC	Y	0.56	TAT	Y	0.44	SRR14389080	2021-03-09
6347	C	T	0.996792	CTG	L	0.4	TTG	L	0.13	SRR14389080	2021-03-09
13995	T	C	0.998362	GCT	A	0.27	GCC	A	0.4	SRR14389080	2021-03-09
20943	T	C	1	CTT	L	0.13	CTC	L	0.2	SRR14389080	2021-03-09
29422	G	T	1	CCG	P	0.11	CCT	P	0.29	SRR14389080	2021-03-09
3037	C	T	1	TTC	F	0.54	TTT	F	0.46	SRR14389081	2021-03-10
5986	C	T	1	TTC	F	0.54	TTT	F	0.46	SRR14389081	2021-03-10
10369	C	T	0.998822	CGC	R	0.18	CGT	R	0.08	SRR14389081	2021-03-10
13713	G	A	1	AAG	K	0.57	AAA	K	0.43	SRR14389081	2021-03-10
15952	C	T	0.997832	CTA	L	0.07	TTA	L	0.08	SRR14389081	2021-03-10
22468	G	T	0.999139	ACG	T	0.11	ACT	T	0.25	SRR14389081	2021-03-10
26681	C	T	1	TTC	F	0.54	TTT	F	0.46	SRR14389081	2021-03-10
29362	C	T	0.998363	TTC	F	0.54	TTT	F	0.46	SRR14389081	2021-03-10
913	C	T	1	TCC	S	0.22	TCT	S	0.19	SRR14389082	2021-03-10
3037	C	T	1	TTC	F	0.54	TTT	F	0.46	SRR14389082	2021-03-10
5986	C	T	1	TTC	F	0.54	TTT	F	0.46	SRR14389082	2021-03-10
14676	C	T	1	CCC	P	0.32	CCT	P	0.29	SRR14389082	2021-03-10
15279	C	T	0.999068	CAC	H	0.58	CAT	H	0.42	SRR14389082	2021-03-10
16176	T	C	0.998229	ACT	T	0.25	ACC	T	0.36	SRR14389082	2021-03-10
18555	C	T	0.997863	GAC	D	0.54	GAT	D	0.46	SRR14389082	2021-03-10
28882	G	A	1	AGG	R	0.21	AGA	R	0.21	SRR14389082	2021-03-10
29311	C	T	0.0861678	TTC	F	0.54	TTT	F	0.46	SRR14389082	2021-03-10
2395	C	T	1	GTC	V	0.24	GTT	V	0.18	SRR14389083	2021-03-10
2597	T	C	1	TTG	L	0.13	CTG	L	0.4	SRR14389083	2021-03-10
3037	C	T	1	TTC	F	0.54	TTT	F	0.46	SRR14389083	2021-03-10
5986	C	T	1	TTC	F	0.54	TTT	F	0.46	SRR14389083	2021-03-10
8293	C	A	0.998429	ACC	T	0.36	ACA	T	0.28	SRR14389083	2021-03-10
8947	C	T	1	AAC	N	0.53	AAT	N	0.47	SRR14389083	2021-03-10
10831	T	A	0.998145	ATT	I	0.36	ATA	I	0.17	SRR14389083	2021-03-10
12100	C	T	1	GCC	A	0.4	GCT	A	0.27	SRR14389083	2021-03-10
16173	C	T	0.177956	AAC	N	0.53	AAT	N	0.47	SRR14389083	2021-03-10
19515	A	G	0.998233	AGA	R	0.21	AGG	R	0.21	SRR14389083	2021-03-10
24349	T	C	1	AGT	S	0.15	AGC	S	0.24	SRR14389083	2021-03-10
26681	C	T	0.998788	TTC	F	0.54	TTT	F	0.46	SRR14389083	2021-03-10
29362	C	T	0.996215	TTC	F	0.54	TTT	F	0.46	SRR14389083	2021-03-10
1927	T	A	0.999627	ACT	T	0.25	ACA	T	0.28	SRR14389084	2021-03-10
3037	C	T	1	TTC	F	0.54	TTT	F	0.46	SRR14389084	2021-03-10
8389	C	T	0.125217	AAC	N	0.53	AAT	N	0.47	SRR14389084	2021-03-10
19269	C	T	0.997386	AAC	N	0.53	AAT	N	0.47	SRR14389084	2021-03-10
25521	C	T	0.996319	TTC	F	0.54	TTT	F	0.46	SRR14389084	2021-03-10
583	C	T	0.998004	GTC	V	0.24	GTT	V	0.18	SRR14389085	2021-03-10
2395	C	T	1	GTC	V	0.24	GTT	V	0.18	SRR14389085	2021-03-10
2597	T	C	1	TTG	L	0.13	CTG	L	0.4	SRR14389085	2021-03-10
3037	C	T	1	TTC	F	0.54	TTT	F	0.46	SRR14389085	2021-03-10
7735	C	T	0.0580913	ATC	I	0.47	ATT	I	0.36	SRR14389085	2021-03-10
8947	C	T	0.999065	AAC	N	0.53	AAT	N	0.47	SRR14389085	2021-03-10
12100	C	T	0.998947	GCC	A	0.4	GCT	A	0.27	SRR14389085	2021-03-10
18744	C	T	0.997305	TAC	Y	0.56	TAT	Y	0.44	SRR14389085	2021-03-10
23155	T	C	0.998757	ACT	T	0.25	ACC	T	0.36	SRR14389085	2021-03-10
24349	T	C	1	AGT	S	0.15	AGC	S	0.24	SRR14389085	2021-03-10
25006	C	T	0.80661	TTC	F	0.54	TTT	F	0.46	SRR14389085	2021-03-10
26681	C	T	0.995913	TTC	F	0.54	TTT	F	0.46	SRR14389085	2021-03-10
29362	C	T	0.999198	TTC	F	0.54	TTT	F	0.46	SRR14389085	2021-03-10
1180	A	G	1	CCA	P	0.28	CCG	P	0.11	SRR14389086	2021-03-10
1699	A	T	1	GCA	A	0.23	GCT	A	0.27	SRR14389086	2021-03-10
3037	C	T	1	TTC	F	0.54	TTT	F	0.46	SRR14389086	2021-03-10
5365	C	T	0.997403	TAC	Y	0.56	TAT	Y	0.44	SRR14389086	2021-03-10
20748	T	C	1	TAT	Y	0.44	TAC	Y	0.56	SRR14389086	2021-03-10
29353	C	T	0.999552	TAC	Y	0.56	TAT	Y	0.44	SRR14389086	2021-03-10
2782	G	T	1	GTG	V	0.46	GTT	V	0.18	SRR14389087	2021-03-10
3037	C	T	0.997207	TTC	F	0.54	TTT	F	0.46	SRR14389087	2021-03-10
7420	C	T	1	ATC	I	0.47	ATT	I	0.36	SRR14389087	2021-03-10
12850	A	G	1	AGA	R	0.21	AGG	R	0.21	SRR14389087	2021-03-10
20574	C	T	1	GTC	V	0.24	GTT	V	0.18	SRR14389087	2021-03-10
25983	A	G	0.997129	GTA	V	0.12	GTG	V	0.46	SRR14389087	2021-03-10
3037	C	T	0.996255	TTC	F	0.54	TTT	F	0.46	SRR14389088	2021-03-10
12850	A	G	0.998992	AGA	R	0.21	AGG	R	0.21	SRR14389088	2021-03-10
16521	T	C	1	AAT	N	0.47	AAC	N	0.53	SRR14389088	2021-03-10
17550	C	T	0.997033	CTC	L	0.2	CTT	L	0.13	SRR14389088	2021-03-10
21057	C	T	1	GAC	D	0.54	GAT	D	0.46	SRR14389088	2021-03-10
28115	C	T	0.99896	ATC	I	0.47	ATT	I	0.36	SRR14389088	2021-03-10
2935	T	C	1	CTT	L	0.13	CTC	L	0.2	SRR14389089	2021-03-10
3037	C	T	1	TTC	F	0.54	TTT	F	0.46	SRR14389089	2021-03-10
13115	C	T	0.999116	CTA	L	0.07	TTA	L	0.08	SRR14389089	2021-03-10
27143	C	T	0.997901	AAC	N	0.53	AAT	N	0.47	SRR14389089	2021-03-10
913	C	T	0.997545	TCC	S	0.22	TCT	S	0.19	SRR14389090	2021-03-10
3037	C	T	1	TTC	F	0.54	TTT	F	0.46	SRR14389090	2021-03-10
5986	C	T	0.996337	TTC	F	0.54	TTT	F	0.46	SRR14389090	2021-03-10
14676	C	T	1	CCC	P	0.32	CCT	P	0.29	SRR14389090	2021-03-10
15279	C	T	1	CAC	H	0.58	CAT	H	0.42	SRR14389090	2021-03-10
16176	T	C	0.999354	ACT	T	0.25	ACC	T	0.36	SRR14389090	2021-03-10
28882	G	A	1	AGG	R	0.21	AGA	R	0.21	SRR14389090	2021-03-10
2395	C	T	0.996835	GTC	V	0.24	GTT	V	0.18	SRR14389091	2021-03-10
2597	T	C	0.998192	TTG	L	0.13	CTG	L	0.4	SRR14389091	2021-03-10
3037	C	T	1	TTC	F	0.54	TTT	F	0.46	SRR14389091	2021-03-10
6347	C	T	0.999418	CTG	L	0.4	TTG	L	0.13	SRR14389091	2021-03-10
8947	C	T	1	AAC	N	0.53	AAT	N	0.47	SRR14389091	2021-03-10
12100	C	T	0.99569	GCC	A	0.4	GCT	A	0.27	SRR14389091	2021-03-10
12473	C	T	1	CTA	L	0.07	TTA	L	0.08	SRR14389091	2021-03-10
23155	T	C	0.998375	ACT	T	0.25	ACC	T	0.36	SRR14389091	2021-03-10
24349	T	C	1	AGT	S	0.15	AGC	S	0.24	SRR14389091	2021-03-10
26681	C	T	1	TTC	F	0.54	TTT	F	0.46	SRR14389091	2021-03-10
29362	C	T	0.998361	TTC	F	0.54	TTT	F	0.46	SRR14389091	2021-03-10
3037	C	T	1	TTC	F	0.54	TTT	F	0.46	SRR14389092	2021-03-10
12850	A	G	1	AGA	R	0.21	AGG	R	0.21	SRR14389092	2021-03-10
16521	T	C	1	AAT	N	0.47	AAC	N	0.53	SRR14389092	2021-03-10
17550	C	T	0.987879	CTC	L	0.2	CTT	L	0.13	SRR14389092	2021-03-10
21057	C	T	1	GAC	D	0.54	GAT	D	0.46	SRR14389092	2021-03-10
28115	C	T	1	ATC	I	0.47	ATT	I	0.36	SRR14389092	2021-03-10
733	T	C	0.995583	GAT	D	0.46	GAC	D	0.54	SRR14389093	2021-03-10
2749	C	T	1	GAC	D	0.54	GAT	D	0.46	SRR14389093	2021-03-10
3037	C	T	0.997543	TTC	F	0.54	TTT	F	0.46	SRR14389093	2021-03-10
6319	A	G	0.999004	CCA	P	0.28	CCG	P	0.11	SRR14389093	2021-03-10
6613	A	G	1	GTA	V	0.12	GTG	V	0.46	SRR14389093	2021-03-10
12778	C	T	0.999243	TAC	Y	0.56	TAT	Y	0.44	SRR14389093	2021-03-10
13860	C	T	1	GAC	D	0.54	GAT	D	0.46	SRR14389093	2021-03-10
22945	C	T	1	CTC	L	0.2	CTT	L	0.13	SRR14389093	2021-03-10
25413	C	T	1	ATC	I	0.47	ATT	I	0.36	SRR14389093	2021-03-10
28882	G	A	1	AGG	R	0.21	AGA	R	0.21	SRR14389093	2021-03-10
3037	C	T	1	TTC	F	0.54	TTT	F	0.46	SRR14389094	2021-03-10
12850	A	G	0.998507	AGA	R	0.21	AGG	R	0.21	SRR14389094	2021-03-10
16521	T	C	1	AAT	N	0.47	AAC	N	0.53	SRR14389094	2021-03-10
17550	C	T	0.989924	CTC	L	0.2	CTT	L	0.13	SRR14389094	2021-03-10
28115	C	T	1	ATC	I	0.47	ATT	I	0.36	SRR14389094	2021-03-10
1180	A	G	0.998715	CCA	P	0.28	CCG	P	0.11	SRR14389095	2021-03-10
3037	C	T	0.996743	TTC	F	0.54	TTT	F	0.46	SRR14389095	2021-03-10
6730	C	T	1	AAC	N	0.53	AAT	N	0.47	SRR14389095	2021-03-10
15024	C	T	1	TTC	F	0.54	TTT	F	0.46	SRR14389095	2021-03-10
16869	C	T	1	TAC	Y	0.56	TAT	Y	0.44	SRR14389095	2021-03-10
20748	T	C	0.996441	TAT	Y	0.44	TAC	Y	0.56	SRR14389095	2021-03-10
25644	G	C	1	CTG	L	0.4	CTC	L	0.2	SRR14389095	2021-03-10
3037	C	T	1	TTC	F	0.54	TTT	F	0.46	SRR14389096	2021-03-10
11572	C	T	1	TTC	F	0.54	TTT	F	0.46	SRR14389096	2021-03-10
12484	C	T	1	GTC	V	0.24	GTT	V	0.18	SRR14389096	2021-03-10
16011	A	G	1	GAA	E	0.42	GAG	E	0.58	SRR14389096	2021-03-10
23611	G	T	0.996933	CGG	R	0.2	CGT	R	0.08	SRR14389096	2021-03-10
1684	C	T	0.998508	ATC	I	0.47	ATT	I	0.36	SRR14389097	2021-03-10
2344	C	T	0.0502513	ATC	I	0.47	ATT	I	0.36	SRR14389097	2021-03-10
3037	C	T	1	TTC	F	0.54	TTT	F	0.46	SRR14389097	2021-03-10
10570	T	C	0.997701	CAT	H	0.42	CAC	H	0.58	SRR14389097	2021-03-10
13006	T	C	0.99768	GCT	A	0.27	GCC	A	0.4	SRR14389097	2021-03-10
14805	C	T	0.995984	TAC	Y	0.56	TAT	Y	0.44	SRR14389097	2021-03-10
18042	T	G	0.995413	GCT	A	0.27	GCG	A	0.11	SRR14389097	2021-03-10
19029	C	T	0.996283	CAC	H	0.58	CAT	H	0.42	SRR14389097	2021-03-10
26873	C	T	1	AAC	N	0.53	AAT	N	0.47	SRR14389097	2021-03-10
29332	G	T	0.99948	CTG	L	0.4	CTT	L	0.13	SRR14389097	2021-03-10
1927	T	C	0.998266	ACT	T	0.25	ACC	T	0.36	SRR14389098	2021-03-10
3037	C	T	1	TTC	F	0.54	TTT	F	0.46	SRR14389098	2021-03-10
5512	C	T	1	AAC	N	0.53	AAT	N	0.47	SRR14389098	2021-03-10
6196	C	T	1	CCC	P	0.32	CCT	P	0.29	SRR14389098	2021-03-10
12079	G	A	0.997879	AGG	R	0.21	AGA	R	0.21	SRR14389098	2021-03-10
22255	A	T	0.998788	ATA	I	0.17	ATT	I	0.36	SRR14389098	2021-03-10
25339	C	T	0.999444	GAC	D	0.54	GAT	D	0.46	SRR14389098	2021-03-10
26951	G	T	0.999154	GTG	V	0.46	GTT	V	0.18	SRR14389098	2021-03-10
913	C	T	1	TCC	S	0.22	TCT	S	0.19	SRR14389099	2021-03-10
3037	C	T	0.997449	TTC	F	0.54	TTT	F	0.46	SRR14389099	2021-03-10
5986	C	T	1	TTC	F	0.54	TTT	F	0.46	SRR14389099	2021-03-10
14676	C	T	0.998773	CCC	P	0.32	CCT	P	0.29	SRR14389099	2021-03-10
15279	C	T	0.999035	CAC	H	0.58	CAT	H	0.42	SRR14389099	2021-03-10
16176	T	C	1	ACT	T	0.25	ACC	T	0.36	SRR14389099	2021-03-10
18555	C	T	0.998483	GAC	D	0.54	GAT	D	0.46	SRR14389099	2021-03-10
28882	G	A	0.999035	AGG	R	0.21	AGA	R	0.21	SRR14389099	2021-03-10
913	C	T	1	TCC	S	0.22	TCT	S	0.19	SRR14389100	2021-03-12
3037	C	T	1	TTC	F	0.54	TTT	F	0.46	SRR14389100	2021-03-12
5986	C	T	1	TTC	F	0.54	TTT	F	0.46	SRR14389100	2021-03-12
13297	C	T	0.999053	GAC	D	0.54	GAT	D	0.46	SRR14389100	2021-03-12
14676	C	T	0.997072	CCC	P	0.32	CCT	P	0.29	SRR14389100	2021-03-12
15279	C	T	1	CAC	H	0.58	CAT	H	0.42	SRR14389100	2021-03-12
16176	T	C	1	ACT	T	0.25	ACC	T	0.36	SRR14389100	2021-03-12
28882	G	A	1	AGG	R	0.21	AGA	R	0.21	SRR14389100	2021-03-12
1942	G	T	0.998629	GTG	V	0.46	GTT	V	0.18	SRR14389101	2021-03-12
3037	C	T	1	TTC	F	0.54	TTT	F	0.46	SRR14389101	2021-03-12
9085	A	G	1	GAA	E	0.42	GAG	E	0.58	SRR14389101	2021-03-12
14053	C	T	1	CTG	L	0.4	TTG	L	0.13	SRR14389101	2021-03-12
14805	C	T	0.998512	TAC	Y	0.56	TAT	Y	0.44	SRR14389101	2021-03-12
3037	C	T	1	TTC	F	0.54	TTT	F	0.46	SRR14389102	2021-03-12
8140	C	T	1	TCC	S	0.22	TCT	S	0.19	SRR14389102	2021-03-12
16434	A	C	0.995402	GGA	G	0.25	GGC	G	0.34	SRR14389102	2021-03-12
20268	A	G	1	TTA	L	0.08	TTG	L	0.13	SRR14389102	2021-03-12
3037	C	T	1	TTC	F	0.54	TTT	F	0.46	SRR14389103	2021-03-10
4202	C	T	1	CTA	L	0.07	TTA	L	0.08	SRR14389103	2021-03-10
12904	T	C	0.99859	TGT	C	0.46	TGC	C	0.54	SRR14389103	2021-03-10
18729	T	C	0.997179	TCT	S	0.19	TCC	S	0.22	SRR14389103	2021-03-10
26861	T	C	0.998733	AAT	N	0.47	AAC	N	0.53	SRR14389103	2021-03-10
1942	G	T	0.999585	GTG	V	0.46	GTT	V	0.18	SRR14389104	2021-03-10
3037	C	T	1	TTC	F	0.54	TTT	F	0.46	SRR14389104	2021-03-10
9085	A	G	1	GAA	E	0.42	GAG	E	0.58	SRR14389104	2021-03-10
9952	T	C	0.995968	GCT	A	0.27	GCC	A	0.4	SRR14389104	2021-03-10
14805	C	T	0.995694	TAC	Y	0.56	TAT	Y	0.44	SRR14389104	2021-03-10
21658	C	T	1	TTC	F	0.54	TTT	F	0.46	SRR14389104	2021-03-10
22501	T	C	0.998081	TAT	Y	0.44	TAC	Y	0.56	SRR14389104	2021-03-10
3037	C	T	0.997361	TTC	F	0.54	TTT	F	0.46	SRR14389105	2021-03-11
4408	T	C	0.955213	CAT	H	0.42	CAC	H	0.58	SRR14389105	2021-03-11
7201	A	G	1	TCA	S	0.15	TCG	S	0.05	SRR14389105	2021-03-11
10450	C	T	1	CCC	P	0.32	CCT	P	0.29	SRR14389105	2021-03-11
10753	G	T	1	GTG	V	0.46	GTT	V	0.18	SRR14389105	2021-03-11
15952	C	T	1	CTA	L	0.07	TTA	L	0.08	SRR14389105	2021-03-11
20262	A	G	1	TTA	L	0.08	TTG	L	0.13	SRR14389105	2021-03-11
28435	C	T	1	ACC	T	0.36	ACT	T	0.25	SRR14389105	2021-03-11
29218	C	T	0.556936	TTC	F	0.54	TTT	F	0.46	SRR14389105	2021-03-11
878	C	T	0.99893	CTA	L	0.07	TTA	L	0.08	SRR14389106	2021-03-10
913	C	T	0.998909	TCC	S	0.22	TCT	S	0.19	SRR14389106	2021-03-10
3037	C	T	1	TTC	F	0.54	TTT	F	0.46	SRR14389106	2021-03-10
5986	C	T	1	TTC	F	0.54	TTT	F	0.46	SRR14389106	2021-03-10
12400	C	T	1	CTC	L	0.2	CTT	L	0.13	SRR14389106	2021-03-10
14676	C	T	0.997312	CCC	P	0.32	CCT	P	0.29	SRR14389106	2021-03-10
15279	C	T	0.998721	CAC	H	0.58	CAT	H	0.42	SRR14389106	2021-03-10
15720	C	T	0.996865	GAC	D	0.54	GAT	D	0.46	SRR14389106	2021-03-10
16176	T	C	0.998542	ACT	T	0.25	ACC	T	0.36	SRR14389106	2021-03-10
28882	G	A	0.999318	AGG	R	0.21	AGA	R	0.21	SRR14389106	2021-03-10
3037	C	T	1	TTC	F	0.54	TTT	F	0.46	SRR14389107	2021-03-10
3874	C	T	1	ATC	I	0.47	ATT	I	0.36	SRR14389107	2021-03-10
8092	C	T	1	CTC	L	0.2	CTT	L	0.13	SRR14389107	2021-03-10
13713	G	A	0.999093	AAG	K	0.57	AAA	K	0.43	SRR14389107	2021-03-10
25680	C	T	1	CTC	L	0.2	CTT	L	0.13	SRR14389107	2021-03-10
26681	C	T	1	TTC	F	0.54	TTT	F	0.46	SRR14389107	2021-03-10
29353	C	T	0.999485	TAC	Y	0.56	TAT	Y	0.44	SRR14389107	2021-03-10
29362	C	T	0.998291	TTC	F	0.54	TTT	F	0.46	SRR14389107	2021-03-10
2395	C	T	1	GTC	V	0.24	GTT	V	0.18	SRR14389108	2021-03-10
2597	T	C	1	TTG	L	0.13	CTG	L	0.4	SRR14389108	2021-03-10
3037	C	T	1	TTC	F	0.54	TTT	F	0.46	SRR14389108	2021-03-10
8947	C	T	0.998794	AAC	N	0.53	AAT	N	0.47	SRR14389108	2021-03-10
12100	C	T	1	GCC	A	0.4	GCT	A	0.27	SRR14389108	2021-03-10
17079	G	A	1	CAG	Q	0.73	CAA	Q	0.27	SRR14389108	2021-03-10
24349	T	C	1	AGT	S	0.15	AGC	S	0.24	SRR14389108	2021-03-10
26681	C	T	0.997375	TTC	F	0.54	TTT	F	0.46	SRR14389108	2021-03-10
27510	A	G	0.0770349	ACA	T	0.28	ACG	T	0.11	SRR14389108	2021-03-10
29362	C	T	0.997413	TTC	F	0.54	TTT	F	0.46	SRR14389108	2021-03-10
3037	C	T	0.992933	TTC	F	0.54	TTT	F	0.46	SRR14389110	2021-03-10
10582	C	T	1	GAC	D	0.54	GAT	D	0.46	SRR14389110	2021-03-10
10954	C	T	0.997409	TGC	C	0.54	TGT	C	0.46	SRR14389110	2021-03-10
12484	C	T	0.996047	GTC	V	0.24	GTT	V	0.18	SRR14389110	2021-03-10
19839	T	C	1	AAT	N	0.47	AAC	N	0.53	SRR14389110	2021-03-10
21306	C	T	1	CGC	R	0.18	CGT	R	0.08	SRR14389110	2021-03-10
28882	G	A	1	AGG	R	0.21	AGA	R	0.21	SRR14389110	2021-03-10
29197	C	T	1	GCC	A	0.4	GCT	A	0.27	SRR14389110	2021-03-10
3037	C	T	1	TTC	F	0.54	TTT	F	0.46	SRR14389111	2021-03-10
10954	C	T	0.999083	TGC	C	0.54	TGT	C	0.46	SRR14389111	2021-03-10
13255	C	T	1	TGC	C	0.54	TGT	C	0.46	SRR14389111	2021-03-10
17049	G	A	0.998768	AAG	K	0.57	AAA	K	0.43	SRR14389111	2021-03-10
19839	T	C	1	AAT	N	0.47	AAC	N	0.53	SRR14389111	2021-03-10
20823	C	T	0.997817	AAC	N	0.53	AAT	N	0.47	SRR14389111	2021-03-10
21306	C	T	1	CGC	R	0.18	CGT	R	0.08	SRR14389111	2021-03-10
25066	C	T	1	GAC	D	0.54	GAT	D	0.46	SRR14389111	2021-03-10
28789	C	T	0.999346	TAC	Y	0.56	TAT	Y	0.44	SRR14389111	2021-03-10
28882	G	A	0.999352	AGG	R	0.21	AGA	R	0.21	SRR14389111	2021-03-10
29197	C	T	0.998956	GCC	A	0.4	GCT	A	0.27	SRR14389111	2021-03-10
29614	C	T	0.998346	TGC	C	0.54	TGT	C	0.46	SRR14389111	2021-03-10
3037	C	T	1	TTC	F	0.54	TTT	F	0.46	SRR14389112	2021-03-10
14805	C	T	1	TAC	Y	0.56	TAT	Y	0.44	SRR14389112	2021-03-10
25603	C	T	0.992857	CTA	L	0.07	TTA	L	0.08	SRR14389112	2021-03-10
26681	C	T	0.996656	TTC	F	0.54	TTT	F	0.46	SRR14389112	2021-03-10
913	C	T	0.999029	TCC	S	0.22	TCT	S	0.19	SRR14389113	2021-03-09
1957	G	A	1	AAG	K	0.57	AAA	K	0.43	SRR14389113	2021-03-09
3037	C	T	1	TTC	F	0.54	TTT	F	0.46	SRR14389113	2021-03-09
5986	C	T	1	TTC	F	0.54	TTT	F	0.46	SRR14389113	2021-03-09
14676	C	T	1	CCC	P	0.32	CCT	P	0.29	SRR14389113	2021-03-09
15279	C	T	1	CAC	H	0.58	CAT	H	0.42	SRR14389113	2021-03-09
16176	T	C	0.999267	ACT	T	0.25	ACC	T	0.36	SRR14389113	2021-03-09
18906	T	C	1	CGT	R	0.08	CGC	R	0.18	SRR14389113	2021-03-09
23371	T	C	0.999027	AAT	N	0.47	AAC	N	0.53	SRR14389113	2021-03-09
28312	C	T	0.99859	CCC	P	0.32	CCT	P	0.29	SRR14389113	2021-03-09
28882	G	A	1	AGG	R	0.21	AGA	R	0.21	SRR14389113	2021-03-09
3037	C	T	1	TTC	F	0.54	TTT	F	0.46	SRR14389114	2021-03-10
6430	T	C	1	CCT	P	0.29	CCC	P	0.32	SRR14389114	2021-03-10
21748	T	C	0.997826	GTT	V	0.18	GTC	V	0.24	SRR14389114	2021-03-10
21811	C	A	0.99569	GTC	V	0.24	GTA	V	0.12	SRR14389114	2021-03-10
26151	C	T	0.998824	TCC	S	0.22	TCT	S	0.19	SRR14389114	2021-03-10
27741	C	T	1	CTC	L	0.2	CTT	L	0.13	SRR14389114	2021-03-10
28531	C	T	1	TAC	Y	0.56	TAT	Y	0.44	SRR14389114	2021-03-10
29194	T	C	0.999055	TTT	F	0.46	TTC	F	0.54	SRR14389114	2021-03-10
29377	T	A	0.997196	CCT	P	0.29	CCA	P	0.28	SRR14389114	2021-03-10
3037	C	T	1	TTC	F	0.54	TTT	F	0.46	SRR14389115	2021-03-10
4246	C	T	1	ACC	T	0.36	ACT	T	0.25	SRR14389115	2021-03-10
15960	C	T	1	GCC	A	0.4	GCT	A	0.27	SRR14389115	2021-03-10
20268	A	G	1	TTA	L	0.08	TTG	L	0.13	SRR14389115	2021-03-10
24034	C	T	1	AAC	N	0.53	AAT	N	0.47	SRR14389115	2021-03-10
26801	C	T	1	CTC	L	0.2	CTT	L	0.13	SRR14389115	2021-03-10
913	C	T	1	TCC	S	0.22	TCT	S	0.19	SRR14389116	2021-03-10
1594	C	T	1	TCC	S	0.22	TCT	S	0.19	SRR14389116	2021-03-10
2110	C	T	0.999119	AAC	N	0.53	AAT	N	0.47	SRR14389116	2021-03-10
2923	A	G	0.583832	GTA	V	0.12	GTG	V	0.46	SRR14389116	2021-03-10
3037	C	T	1	TTC	F	0.54	TTT	F	0.46	SRR14389116	2021-03-10
5986	C	T	1	TTC	F	0.54	TTT	F	0.46	SRR14389116	2021-03-10
10009	T	G	1	GTT	V	0.18	GTG	V	0.46	SRR14389116	2021-03-10
11902	C	T	0.99907	CTC	L	0.2	CTT	L	0.13	SRR14389116	2021-03-10
14676	C	T	1	CCC	P	0.32	CCT	P	0.29	SRR14389116	2021-03-10
15279	C	T	1	CAC	H	0.58	CAT	H	0.42	SRR14389116	2021-03-10
16176	T	C	0.998668	ACT	T	0.25	ACC	T	0.36	SRR14389116	2021-03-10
28882	G	A	0.998682	AGG	R	0.21	AGA	R	0.21	SRR14389116	2021-03-10
913	C	T	0.997942	TCC	S	0.22	TCT	S	0.19	SRR14389117	2021-03-10
2110	C	T	1	AAC	N	0.53	AAT	N	0.47	SRR14389117	2021-03-10
3037	C	T	1	TTC	F	0.54	TTT	F	0.46	SRR14389117	2021-03-10
5986	C	T	1	TTC	F	0.54	TTT	F	0.46	SRR14389117	2021-03-10
7984	T	C	0.999546	GAT	D	0.46	GAC	D	0.54	SRR14389117	2021-03-10
11620	C	T	1	TTC	F	0.54	TTT	F	0.46	SRR14389117	2021-03-10
14676	C	T	0.999061	CCC	P	0.32	CCT	P	0.29	SRR14389117	2021-03-10
15279	C	T	0.998494	CAC	H	0.58	CAT	H	0.42	SRR14389117	2021-03-10
16176	T	C	0.999468	ACT	T	0.25	ACC	T	0.36	SRR14389117	2021-03-10
17565	T	C	1	CGT	R	0.08	CGC	R	0.18	SRR14389117	2021-03-10
28882	G	A	0.999485	AGG	R	0.21	AGA	R	0.21	SRR14389117	2021-03-10
