## Supplementary material for "Large-scale analysis of SARS-CoV-2 synonymous mutations reveals the adaptation to the human codon usage during the virus evolution": Table S1 (part 17 of 194)

### Sheet: Dataset 1 (part 1) (continued)
POS	REF	ALT	VF	CODON_REF	PROTEIN_REF	CU_REF	CODON_ALT	PROTEIN_ALT	CU_ALT	PATIENT	DATE
3037	C	T	1	TTC	F	0.54	TTT	F	0.46	SRR14389118	2021-03-09
10954	C	T	1	TGC	C	0.54	TGT	C	0.46	SRR14389118	2021-03-09
13138	C	T	0.998959	ATC	I	0.47	ATT	I	0.36	SRR14389118	2021-03-09
19839	T	C	0.998047	AAT	N	0.47	AAC	N	0.53	SRR14389118	2021-03-09
21306	C	T	0.998928	CGC	R	0.18	CGT	R	0.08	SRR14389118	2021-03-09
28291	C	T	0.999209	CCC	P	0.32	CCT	P	0.29	SRR14389118	2021-03-09
28468	A	G	1	AAA	K	0.43	AAG	K	0.57	SRR14389118	2021-03-09
28882	G	A	0.998802	AGG	R	0.21	AGA	R	0.21	SRR14389118	2021-03-09
29197	C	T	0.999249	GCC	A	0.4	GCT	A	0.27	SRR14389118	2021-03-09
913	C	T	1	TCC	S	0.22	TCT	S	0.19	SRR14389119	2021-03-09
3037	C	T	1	TTC	F	0.54	TTT	F	0.46	SRR14389119	2021-03-09
5986	C	T	1	TTC	F	0.54	TTT	F	0.46	SRR14389119	2021-03-09
14676	C	T	1	CCC	P	0.32	CCT	P	0.29	SRR14389119	2021-03-09
15279	C	T	1	CAC	H	0.58	CAT	H	0.42	SRR14389119	2021-03-09
16176	T	C	0.999314	ACT	T	0.25	ACC	T	0.36	SRR14389119	2021-03-09
26058	C	T	1	GAC	D	0.54	GAT	D	0.46	SRR14389119	2021-03-09
28882	G	A	1	AGG	R	0.21	AGA	R	0.21	SRR14389119	2021-03-09
3037	C	T	1	TTC	F	0.54	TTT	F	0.46	SRR14389120	2021-03-10
6430	T	C	0.995522	CCT	P	0.29	CCC	P	0.32	SRR14389120	2021-03-10
21748	T	C	1	GTT	V	0.18	GTC	V	0.24	SRR14389120	2021-03-10
21811	C	A	1	GTC	V	0.24	GTA	V	0.12	SRR14389120	2021-03-10
22780	A	G	0.0585586	GAA	E	0.42	GAG	E	0.58	SRR14389120	2021-03-10
26151	C	T	0.997794	TCC	S	0.22	TCT	S	0.19	SRR14389120	2021-03-10
27741	C	T	0.998946	CTC	L	0.2	CTT	L	0.13	SRR14389120	2021-03-10
29194	T	C	1	TTT	F	0.46	TTC	F	0.54	SRR14389120	2021-03-10
29284	C	T	1	ATC	I	0.47	ATT	I	0.36	SRR14389120	2021-03-10
29377	T	A	0.99703	CCT	P	0.29	CCA	P	0.28	SRR14389120	2021-03-10
3037	C	T	1	TTC	F	0.54	TTT	F	0.46	SRR14389121	2021-03-10
8017	G	T	0.998259	GCG	A	0.11	GCT	A	0.27	SRR14389121	2021-03-10
8386	C	T	0.997978	CAC	H	0.58	CAT	H	0.42	SRR14389121	2021-03-10
9535	T	C	1	ACT	T	0.25	ACC	T	0.36	SRR14389121	2021-03-10
10453	T	C	0.663024	AAT	N	0.47	AAC	N	0.53	SRR14389121	2021-03-10
12250	A	G	0.598075	GCA	A	0.23	GCG	A	0.11	SRR14389121	2021-03-10
13713	G	A	0.999176	AAG	K	0.57	AAA	K	0.43	SRR14389121	2021-03-10
26681	C	T	1	TTC	F	0.54	TTT	F	0.46	SRR14389121	2021-03-10
28705	T	C	0.999539	GAT	D	0.46	GAC	D	0.54	SRR14389121	2021-03-10
29362	C	T	0.999265	TTC	F	0.54	TTT	F	0.46	SRR14389121	2021-03-10
913	C	T	0.999412	TCC	S	0.22	TCT	S	0.19	SRR14389122	2021-03-10
2110	C	T	0.999391	AAC	N	0.53	AAT	N	0.47	SRR14389122	2021-03-10
3037	C	T	1	TTC	F	0.54	TTT	F	0.46	SRR14389122	2021-03-10
4249	T	A	1	ACT	T	0.25	ACA	T	0.28	SRR14389122	2021-03-10
5986	C	T	1	TTC	F	0.54	TTT	F	0.46	SRR14389122	2021-03-10
10195	A	G	0.996346	GAA	E	0.42	GAG	E	0.58	SRR14389122	2021-03-10
14676	C	T	1	CCC	P	0.32	CCT	P	0.29	SRR14389122	2021-03-10
15279	C	T	0.999252	CAC	H	0.58	CAT	H	0.42	SRR14389122	2021-03-10
16176	T	C	0.998397	ACT	T	0.25	ACC	T	0.36	SRR14389122	2021-03-10
28882	G	A	0.999265	AGG	R	0.21	AGA	R	0.21	SRR14389122	2021-03-10
733	T	C	0.995269	GAT	D	0.46	GAC	D	0.54	SRR14389123	2021-03-10
2749	C	T	1	GAC	D	0.54	GAT	D	0.46	SRR14389123	2021-03-10
3037	C	T	1	TTC	F	0.54	TTT	F	0.46	SRR14389123	2021-03-10
6319	A	G	0.998539	CCA	P	0.28	CCG	P	0.11	SRR14389123	2021-03-10
6541	C	T	0.995816	CAC	H	0.58	CAT	H	0.42	SRR14389123	2021-03-10
6613	A	G	1	GTA	V	0.12	GTG	V	0.46	SRR14389123	2021-03-10
12778	C	T	0.998885	TAC	Y	0.56	TAT	Y	0.44	SRR14389123	2021-03-10
13860	C	T	1	GAC	D	0.54	GAT	D	0.46	SRR14389123	2021-03-10
17745	C	T	0.998821	AAC	N	0.53	AAT	N	0.47	SRR14389123	2021-03-10
28435	C	T	0.999411	ACC	T	0.36	ACT	T	0.25	SRR14389123	2021-03-10
28882	G	A	0.999542	AGG	R	0.21	AGA	R	0.21	SRR14389123	2021-03-10
2395	C	T	1	GTC	V	0.24	GTT	V	0.18	SRR14389124	2021-03-10
2597	T	C	1	TTG	L	0.13	CTG	L	0.4	SRR14389124	2021-03-10
3037	C	T	1	TTC	F	0.54	TTT	F	0.46	SRR14389124	2021-03-10
3085	G	A	1	GAG	E	0.58	GAA	E	0.42	SRR14389124	2021-03-10
8947	C	T	0.999477	AAC	N	0.53	AAT	N	0.47	SRR14389124	2021-03-10
12100	C	T	1	GCC	A	0.4	GCT	A	0.27	SRR14389124	2021-03-10
20703	C	T	1	TAC	Y	0.56	TAT	Y	0.44	SRR14389124	2021-03-10
24349	T	C	0.995349	AGT	S	0.15	AGC	S	0.24	SRR14389124	2021-03-10
26681	C	T	1	TTC	F	0.54	TTT	F	0.46	SRR14389124	2021-03-10
29362	C	T	1	TTC	F	0.54	TTT	F	0.46	SRR14389124	2021-03-10
913	C	T	0.999103	TCC	S	0.22	TCT	S	0.19	SRR14389125	2021-03-10
3037	C	T	1	TTC	F	0.54	TTT	F	0.46	SRR14389125	2021-03-10
5806	C	T	0.998624	TGC	C	0.54	TGT	C	0.46	SRR14389125	2021-03-10
5986	C	T	1	TTC	F	0.54	TTT	F	0.46	SRR14389125	2021-03-10
14676	C	T	0.998674	CCC	P	0.32	CCT	P	0.29	SRR14389125	2021-03-10
15279	C	T	0.997669	CAC	H	0.58	CAT	H	0.42	SRR14389125	2021-03-10
16176	T	C	0.998224	ACT	T	0.25	ACC	T	0.36	SRR14389125	2021-03-10
26058	C	T	0.998452	GAC	D	0.54	GAT	D	0.46	SRR14389125	2021-03-10
28882	G	A	0.999507	AGG	R	0.21	AGA	R	0.21	SRR14389125	2021-03-10
913	C	T	1	TCC	S	0.22	TCT	S	0.19	SRR14389126	2021-03-10
3037	C	T	1	TTC	F	0.54	TTT	F	0.46	SRR14389126	2021-03-10
4900	C	T	1	CAC	H	0.58	CAT	H	0.42	SRR14389126	2021-03-10
5986	C	T	1	TTC	F	0.54	TTT	F	0.46	SRR14389126	2021-03-10
14676	C	T	1	CCC	P	0.32	CCT	P	0.29	SRR14389126	2021-03-10
15279	C	T	1	CAC	H	0.58	CAT	H	0.42	SRR14389126	2021-03-10
15720	C	T	0.998985	GAC	D	0.54	GAT	D	0.46	SRR14389126	2021-03-10
16176	T	C	1	ACT	T	0.25	ACC	T	0.36	SRR14389126	2021-03-10
28882	G	A	1	AGG	R	0.21	AGA	R	0.21	SRR14389126	2021-03-10
913	C	T	0.997812	TCC	S	0.22	TCT	S	0.19	SRR14389127	2021-03-10
2110	C	T	0.999083	AAC	N	0.53	AAT	N	0.47	SRR14389127	2021-03-10
3037	C	T	0.997812	TTC	F	0.54	TTT	F	0.46	SRR14389127	2021-03-10
5986	C	T	1	TTC	F	0.54	TTT	F	0.46	SRR14389127	2021-03-10
9598	C	T	1	TAC	Y	0.56	TAT	Y	0.44	SRR14389127	2021-03-10
14676	C	T	1	CCC	P	0.32	CCT	P	0.29	SRR14389127	2021-03-10
15279	C	T	1	CAC	H	0.58	CAT	H	0.42	SRR14389127	2021-03-10
16176	T	C	0.999371	ACT	T	0.25	ACC	T	0.36	SRR14389127	2021-03-10
17253	T	C	0.212254	CGT	R	0.08	CGC	R	0.18	SRR14389127	2021-03-10
17676	C	T	1	ATC	I	0.47	ATT	I	0.36	SRR14389127	2021-03-10
20436	C	T	0.225316	GAC	D	0.54	GAT	D	0.46	SRR14389127	2021-03-10
26894	C	T	1	CTC	L	0.2	CTT	L	0.13	SRR14389127	2021-03-10
27462	T	C	0.99686	TGT	C	0.46	TGC	C	0.54	SRR14389127	2021-03-10
28882	G	A	0.99837	AGG	R	0.21	AGA	R	0.21	SRR14389127	2021-03-10
1498	C	T	0.996024	TTC	F	0.54	TTT	F	0.46	SRR14389128	2021-03-10
1807	A	G	0.987745	GGA	G	0.25	GGG	G	0.25	SRR14389128	2021-03-10
2659	G	A	1	AAG	K	0.57	AAA	K	0.43	SRR14389128	2021-03-10
3037	C	T	1	TTC	F	0.54	TTT	F	0.46	SRR14389128	2021-03-10
8593	T	C	1	GTT	V	0.18	GTC	V	0.24	SRR14389128	2021-03-10
9565	C	T	1	TTC	F	0.54	TTT	F	0.46	SRR14389128	2021-03-10
13923	C	T	0.928704	GAC	D	0.54	GAT	D	0.46	SRR14389128	2021-03-10
18171	C	T	1	GGC	G	0.34	GGT	G	0.16	SRR14389128	2021-03-10
20724	A	G	1	TTA	L	0.08	TTG	L	0.13	SRR14389128	2021-03-10
24748	C	T	0.998926	TTC	F	0.54	TTT	F	0.46	SRR14389128	2021-03-10
28531	C	T	1	TAC	Y	0.56	TAT	Y	0.44	SRR14389128	2021-03-10
28699	A	G	0.993528	CCA	P	0.28	CCG	P	0.11	SRR14389128	2021-03-10
3037	C	T	1	TTC	F	0.54	TTT	F	0.46	SRR14389129	2021-03-10
4202	C	T	0.990741	CTA	L	0.07	TTA	L	0.08	SRR14389129	2021-03-10
12904	T	C	1	TGT	C	0.46	TGC	C	0.54	SRR14389129	2021-03-10
18729	T	C	1	TCT	S	0.19	TCC	S	0.22	SRR14389129	2021-03-10
26861	T	C	0.998851	AAT	N	0.47	AAC	N	0.53	SRR14389129	2021-03-10
913	C	T	0.999088	TCC	S	0.22	TCT	S	0.19	SRR14389130	2021-03-11
1957	G	A	1	AAG	K	0.57	AAA	K	0.43	SRR14389130	2021-03-11
3037	C	T	1	TTC	F	0.54	TTT	F	0.46	SRR14389130	2021-03-11
5986	C	T	1	TTC	F	0.54	TTT	F	0.46	SRR14389130	2021-03-11
14676	C	T	1	CCC	P	0.32	CCT	P	0.29	SRR14389130	2021-03-11
15279	C	T	0.998985	CAC	H	0.58	CAT	H	0.42	SRR14389130	2021-03-11
16176	T	C	0.997962	ACT	T	0.25	ACC	T	0.36	SRR14389130	2021-03-11
23371	T	C	0.998497	AAT	N	0.47	AAC	N	0.53	SRR14389130	2021-03-11
28312	C	T	0.999136	CCC	P	0.32	CCT	P	0.29	SRR14389130	2021-03-11
28882	G	A	0.998275	AGG	R	0.21	AGA	R	0.21	SRR14389130	2021-03-11
1609	C	T	0.999434	GAC	D	0.54	GAT	D	0.46	SRR14389131	2021-03-09
3037	C	T	1	TTC	F	0.54	TTT	F	0.46	SRR14389131	2021-03-09
3916	A	G	0.997475	GAA	E	0.42	GAG	E	0.58	SRR14389131	2021-03-09
8818	C	T	1	TGC	C	0.54	TGT	C	0.46	SRR14389131	2021-03-09
10714	C	T	0.998268	CTC	L	0.2	CTT	L	0.13	SRR14389131	2021-03-09
14599	C	T	1	CTA	L	0.07	TTA	L	0.08	SRR14389131	2021-03-09
15699	C	T	0.998917	TTC	F	0.54	TTT	F	0.46	SRR14389131	2021-03-09
19839	T	C	1	AAT	N	0.47	AAC	N	0.53	SRR14389131	2021-03-09
25587	C	T	0.995	CTC	L	0.2	CTT	L	0.13	SRR14389131	2021-03-09
26918	G	T	0.99919	CCG	P	0.11	CCT	P	0.29	SRR14389131	2021-03-09
28882	G	A	0.999093	AGG	R	0.21	AGA	R	0.21	SRR14389131	2021-03-09
878	C	T	0.999547	CTA	L	0.07	TTA	L	0.08	SRR14389132	2021-03-10
913	C	T	0.999084	TCC	S	0.22	TCT	S	0.19	SRR14389132	2021-03-10
3037	C	T	0.999396	TTC	F	0.54	TTT	F	0.46	SRR14389132	2021-03-10
5986	C	T	0.998907	TTC	F	0.54	TTT	F	0.46	SRR14389132	2021-03-10
14676	C	T	0.998336	CCC	P	0.32	CCT	P	0.29	SRR14389132	2021-03-10
15279	C	T	0.999311	CAC	H	0.58	CAT	H	0.42	SRR14389132	2021-03-10
15720	C	T	0.998443	GAC	D	0.54	GAT	D	0.46	SRR14389132	2021-03-10
16176	T	C	0.999314	ACT	T	0.25	ACC	T	0.36	SRR14389132	2021-03-10
18570	C	T	1	CTC	L	0.2	CTT	L	0.13	SRR14389132	2021-03-10
28882	G	A	0.999158	AGG	R	0.21	AGA	R	0.21	SRR14389132	2021-03-10
1216	T	G	0.162912	CTT	L	0.13	CTG	L	0.4	SRR14389133	2021-03-10
3037	C	T	0.99835	TTC	F	0.54	TTT	F	0.46	SRR14389133	2021-03-10
4144	G	A	0.107234	GAG	E	0.58	GAA	E	0.42	SRR14389133	2021-03-10
4747	T	A	0.159705	TCT	S	0.19	TCA	S	0.15	SRR14389133	2021-03-10
4972	G	A	0.0957523	AAG	K	0.57	AAA	K	0.43	SRR14389133	2021-03-10
10189	C	T	1	ACC	T	0.36	ACT	T	0.25	SRR14389133	2021-03-10
11608	A	G	0.0546599	CTA	L	0.07	CTG	L	0.4	SRR14389133	2021-03-10
13333	T	C	0.0671892	TGT	C	0.46	TGC	C	0.54	SRR14389133	2021-03-10
14805	C	T	1	TAC	Y	0.56	TAT	Y	0.44	SRR14389133	2021-03-10
15045	C	T	0.117542	GTC	V	0.24	GTT	V	0.18	SRR14389133	2021-03-10
18147	A	G	0.099631	GAA	E	0.42	GAG	E	0.58	SRR14389133	2021-03-10
913	C	T	0.997199	TCC	S	0.22	TCT	S	0.19	SRR14389134	2021-03-10
3037	C	T	1	TTC	F	0.54	TTT	F	0.46	SRR14389134	2021-03-10
4255	G	A	0.998849	CCG	P	0.11	CCA	P	0.28	SRR14389134	2021-03-10
5986	C	T	1	TTC	F	0.54	TTT	F	0.46	SRR14389134	2021-03-10
14676	C	T	0.998819	CCC	P	0.32	CCT	P	0.29	SRR14389134	2021-03-10
15279	C	T	1	CAC	H	0.58	CAT	H	0.42	SRR14389134	2021-03-10
16176	T	C	1	ACT	T	0.25	ACC	T	0.36	SRR14389134	2021-03-10
16551	C	T	0.115681	GAC	D	0.54	GAT	D	0.46	SRR14389134	2021-03-10
25228	T	G	1	GCT	A	0.27	GCG	A	0.11	SRR14389134	2021-03-10
25680	C	A	0.997915	CTC	L	0.2	CTA	L	0.07	SRR14389134	2021-03-10
28882	G	A	1	AGG	R	0.21	AGA	R	0.21	SRR14389134	2021-03-10
3037	C	T	1	TTC	F	0.54	TTT	F	0.46	SRR14389135	2021-03-10
10954	C	T	1	TGC	C	0.54	TGT	C	0.46	SRR14389135	2021-03-10
13138	C	T	0.99834	ATC	I	0.47	ATT	I	0.36	SRR14389135	2021-03-10
19839	T	C	0.997608	AAT	N	0.47	AAC	N	0.53	SRR14389135	2021-03-10
21306	C	T	1	CGC	R	0.18	CGT	R	0.08	SRR14389135	2021-03-10
28882	G	A	0.999406	AGG	R	0.21	AGA	R	0.21	SRR14389135	2021-03-10
29197	C	T	0.997523	GCC	A	0.4	GCT	A	0.27	SRR14389135	2021-03-10
913	C	T	0.999028	TCC	S	0.22	TCT	S	0.19	SRR14389136	2021-03-10
2110	C	T	0.997243	AAC	N	0.53	AAT	N	0.47	SRR14389136	2021-03-10
3037	C	T	1	TTC	F	0.54	TTT	F	0.46	SRR14389136	2021-03-10
5986	C	T	1	TTC	F	0.54	TTT	F	0.46	SRR14389136	2021-03-10
9598	C	T	0.998628	TAC	Y	0.56	TAT	Y	0.44	SRR14389136	2021-03-10
14676	C	T	1	CCC	P	0.32	CCT	P	0.29	SRR14389136	2021-03-10
15279	C	T	1	CAC	H	0.58	CAT	H	0.42	SRR14389136	2021-03-10
16176	T	C	0.998681	ACT	T	0.25	ACC	T	0.36	SRR14389136	2021-03-10
26894	C	T	0.997875	CTC	L	0.2	CTT	L	0.13	SRR14389136	2021-03-10
27462	T	C	0.995556	TGT	C	0.46	TGC	C	0.54	SRR14389136	2021-03-10
28882	G	A	0.999356	AGG	R	0.21	AGA	R	0.21	SRR14389136	2021-03-10
373	G	A	0.997122	GAG	E	0.58	GAA	E	0.42	SRR14389137	2021-03-10
3037	C	T	1	TTC	F	0.54	TTT	F	0.46	SRR14389137	2021-03-10
5284	C	T	0.998337	AAC	N	0.53	AAT	N	0.47	SRR14389137	2021-03-10
11941	C	T	0.999393	GTC	V	0.24	GTT	V	0.18	SRR14389137	2021-03-10
14805	C	T	0.999188	TAC	Y	0.56	TAT	Y	0.44	SRR14389137	2021-03-10
25413	C	T	1	ATC	I	0.47	ATT	I	0.36	SRR14389137	2021-03-10
29044	G	A	0.996951	AAG	K	0.57	AAA	K	0.43	SRR14389137	2021-03-10
913	C	T	0.999107	TCC	S	0.22	TCT	S	0.19	SRR14389138	2021-03-09
3037	C	T	0.997319	TTC	F	0.54	TTT	F	0.46	SRR14389138	2021-03-09
5986	C	T	1	TTC	F	0.54	TTT	F	0.46	SRR14389138	2021-03-09
9586	T	C	0.997509	GTT	V	0.18	GTC	V	0.24	SRR14389138	2021-03-09
10138	C	T	0.997809	AAC	N	0.53	AAT	N	0.47	SRR14389138	2021-03-09
14676	C	T	1	CCC	P	0.32	CCT	P	0.29	SRR14389138	2021-03-09
15240	C	T	0.556962	AAC	N	0.53	AAT	N	0.47	SRR14389138	2021-03-09
15279	C	T	1	CAC	H	0.58	CAT	H	0.42	SRR14389138	2021-03-09
16176	T	C	0.994914	ACT	T	0.25	ACC	T	0.36	SRR14389138	2021-03-09
20733	T	C	0.998106	TGT	C	0.46	TGC	C	0.54	SRR14389138	2021-03-09
24919	C	T	1	AAC	N	0.53	AAT	N	0.47	SRR14389138	2021-03-09
26442	T	C	1	AAT	N	0.47	AAC	N	0.53	SRR14389138	2021-03-09
28882	G	A	0.999374	AGG	R	0.21	AGA	R	0.21	SRR14389138	2021-03-09
683	C	T	0.9995	CTA	L	0.07	TTA	L	0.08	SRR14389139	2021-03-10
3037	C	T	1	TTC	F	0.54	TTT	F	0.46	SRR14389139	2021-03-10
5497	C	T	0.998675	TGC	C	0.54	TGT	C	0.46	SRR14389139	2021-03-10
10741	C	T	0.999386	GAC	D	0.54	GAT	D	0.46	SRR14389139	2021-03-10
14715	T	C	0.998377	TCT	S	0.19	TCC	S	0.22	SRR14389139	2021-03-10
18747	C	A	1	GTC	V	0.24	GTA	V	0.12	SRR14389139	2021-03-10
23380	C	T	0.19848	AAC	N	0.53	AAT	N	0.47	SRR14389139	2021-03-10
26828	G	T	1	CTG	L	0.4	CTT	L	0.13	SRR14389139	2021-03-10
27687	T	C	1	TCT	S	0.19	TCC	S	0.22	SRR14389139	2021-03-10
29422	G	T	0.997288	CCG	P	0.11	CCT	P	0.29	SRR14389139	2021-03-10
3037	C	T	1	TTC	F	0.54	TTT	F	0.46	SRR14389140	2021-03-10
5194	G	T	1	CTG	L	0.4	CTT	L	0.13	SRR14389140	2021-03-10
5869	C	T	1	TAC	Y	0.56	TAT	Y	0.44	SRR14389140	2021-03-10
10030	C	T	1	ACC	T	0.36	ACT	T	0.25	SRR14389140	2021-03-10
14805	C	T	1	TAC	Y	0.56	TAT	Y	0.44	SRR14389140	2021-03-10
3037	C	T	1	TTC	F	0.54	TTT	F	0.46	SRR14389141	2021-03-10
14724	C	T	1	TTC	F	0.54	TTT	F	0.46	SRR14389141	2021-03-10
20262	A	G	1	TTA	L	0.08	TTG	L	0.13	SRR14389141	2021-03-10
23854	C	T	0.997207	AAC	N	0.53	AAT	N	0.47	SRR14389141	2021-03-10
27804	C	T	0.998296	CTG	L	0.4	TTG	L	0.13	SRR14389141	2021-03-10
3037	C	T	1	TTC	F	0.54	TTT	F	0.46	SRR14389142	2021-03-10
5869	C	T	0.99845	TAC	Y	0.56	TAT	Y	0.44	SRR14389142	2021-03-10
9857	C	T	1	CTA	L	0.07	TTA	L	0.08	SRR14389142	2021-03-10
11962	C	T	0.99865	CTC	L	0.2	CTT	L	0.13	SRR14389142	2021-03-10
12118	T	C	0.996016	CTT	L	0.13	CTC	L	0.2	SRR14389142	2021-03-10
14805	C	T	1	TAC	Y	0.56	TAT	Y	0.44	SRR14389142	2021-03-10
913	C	T	0.999019	TCC	S	0.22	TCT	S	0.19	SRR14389143	2021-03-10
3037	C	T	0.997126	TTC	F	0.54	TTT	F	0.46	SRR14389143	2021-03-10
5986	C	T	1	TTC	F	0.54	TTT	F	0.46	SRR14389143	2021-03-10
14676	C	T	1	CCC	P	0.32	CCT	P	0.29	SRR14389143	2021-03-10
15279	C	T	1	CAC	H	0.58	CAT	H	0.42	SRR14389143	2021-03-10
16176	T	C	1	ACT	T	0.25	ACC	T	0.36	SRR14389143	2021-03-10
28882	G	A	1	AGG	R	0.21	AGA	R	0.21	SRR14389143	2021-03-10
3037	C	T	0.997143	TTC	F	0.54	TTT	F	0.46	SRR14389144	2021-03-10
14805	C	T	1	TAC	Y	0.56	TAT	Y	0.44	SRR14389144	2021-03-10
19239	A	G	0.998849	AGA	R	0.21	AGG	R	0.21	SRR14389144	2021-03-10
21997	C	T	0.997741	TAC	Y	0.56	TAT	Y	0.44	SRR14389144	2021-03-10
3037	C	T	1	TTC	F	0.54	TTT	F	0.46	SRR14389145	2021-03-10
10684	T	A	0.993827	GCT	A	0.27	GCA	A	0.23	SRR14389145	2021-03-10
14805	C	T	1	TAC	Y	0.56	TAT	Y	0.44	SRR14389145	2021-03-10
19239	A	G	0.0852535	AGA	R	0.21	AGG	R	0.21	SRR14389145	2021-03-10
25111	T	A	1	ATT	I	0.36	ATA	I	0.17	SRR14389145	2021-03-10
913	C	T	0.999022	TCC	S	0.22	TCT	S	0.19	SRR14389146	2021-03-10
2110	C	T	1	AAC	N	0.53	AAT	N	0.47	SRR14389146	2021-03-10
3037	C	T	1	TTC	F	0.54	TTT	F	0.46	SRR14389146	2021-03-10
5986	C	T	0.995575	TTC	F	0.54	TTT	F	0.46	SRR14389146	2021-03-10
6067	T	C	0.995614	AAT	N	0.47	AAC	N	0.53	SRR14389146	2021-03-10
7984	T	C	0.998626	GAT	D	0.46	GAC	D	0.54	SRR14389146	2021-03-10
14676	C	T	1	CCC	P	0.32	CCT	P	0.29	SRR14389146	2021-03-10
15279	C	T	0.998843	CAC	H	0.58	CAT	H	0.42	SRR14389146	2021-03-10
16176	T	C	0.999258	ACT	T	0.25	ACC	T	0.36	SRR14389146	2021-03-10
28882	G	A	0.998821	AGG	R	0.21	AGA	R	0.21	SRR14389146	2021-03-10
2644	C	T	1	ATC	I	0.47	ATT	I	0.36	SRR14389147	2021-03-10
3037	C	T	1	TTC	F	0.54	TTT	F	0.46	SRR14389147	2021-03-10
5365	C	T	0.155963	TAC	Y	0.56	TAT	Y	0.44	SRR14389147	2021-03-10
10954	C	T	1	TGC	C	0.54	TGT	C	0.46	SRR14389147	2021-03-10
19839	T	C	0.992593	AAT	N	0.47	AAC	N	0.53	SRR14389147	2021-03-10
21306	C	T	1	CGC	R	0.18	CGT	R	0.08	SRR14389147	2021-03-10
28882	G	A	1	AGG	R	0.21	AGA	R	0.21	SRR14389147	2021-03-10
29197	C	T	0.998812	GCC	A	0.4	GCT	A	0.27	SRR14389147	2021-03-10
913	C	T	0.999208	TCC	S	0.22	TCT	S	0.19	SRR14389148	2021-03-10
1594	C	T	0.999139	TCC	S	0.22	TCT	S	0.19	SRR14389148	2021-03-10
2110	C	T	1	AAC	N	0.53	AAT	N	0.47	SRR14389148	2021-03-10
3037	C	T	1	TTC	F	0.54	TTT	F	0.46	SRR14389148	2021-03-10
5986	C	T	1	TTC	F	0.54	TTT	F	0.46	SRR14389148	2021-03-10
14676	C	T	0.998907	CCC	P	0.32	CCT	P	0.29	SRR14389148	2021-03-10
15279	C	T	1	CAC	H	0.58	CAT	H	0.42	SRR14389148	2021-03-10
16176	T	C	0.999396	ACT	T	0.25	ACC	T	0.36	SRR14389148	2021-03-10
27247	C	T	1	CTA	L	0.07	TTA	L	0.08	SRR14389148	2021-03-10
28882	G	A	1	AGG	R	0.21	AGA	R	0.21	SRR14389148	2021-03-10
3037	C	T	1	TTC	F	0.54	TTT	F	0.46	SRR14389149	2021-03-10
5581	C	T	1	GGC	G	0.34	GGT	G	0.16	SRR14389149	2021-03-10
12628	T	C	0.997748	AAT	N	0.47	AAC	N	0.53	SRR14389149	2021-03-10
14991	T	C	0.120192	GAT	D	0.46	GAC	D	0.54	SRR14389149	2021-03-10
25413	C	T	1	ATC	I	0.47	ATT	I	0.36	SRR14389149	2021-03-10
913	C	T	1	TCC	S	0.22	TCT	S	0.19	SRR14389150	2021-03-09
2110	C	T	1	AAC	N	0.53	AAT	N	0.47	SRR14389150	2021-03-09
3037	C	T	1	TTC	F	0.54	TTT	F	0.46	SRR14389150	2021-03-09
5986	C	T	1	TTC	F	0.54	TTT	F	0.46	SRR14389150	2021-03-09
14676	C	T	1	CCC	P	0.32	CCT	P	0.29	SRR14389150	2021-03-09
15279	C	T	1	CAC	H	0.58	CAT	H	0.42	SRR14389150	2021-03-09
16176	T	C	1	ACT	T	0.25	ACC	T	0.36	SRR14389150	2021-03-09
21369	T	A	0.99763	ATT	I	0.36	ATA	I	0.17	SRR14389150	2021-03-09
27462	T	C	0.996721	TGT	C	0.46	TGC	C	0.54	SRR14389150	2021-03-09
28882	G	A	1	AGG	R	0.21	AGA	R	0.21	SRR14389150	2021-03-09
2395	C	T	1	GTC	V	0.24	GTT	V	0.18	SRR14389151	2021-03-10
2597	T	C	1	TTG	L	0.13	CTG	L	0.4	SRR14389151	2021-03-10
3037	C	T	1	TTC	F	0.54	TTT	F	0.46	SRR14389151	2021-03-10
8809	C	T	0.999237	GAC	D	0.54	GAT	D	0.46	SRR14389151	2021-03-10
8947	C	T	1	AAC	N	0.53	AAT	N	0.47	SRR14389151	2021-03-10
12100	C	T	1	GCC	A	0.4	GCT	A	0.27	SRR14389151	2021-03-10
23020	T	C	0.998392	TTT	F	0.46	TTC	F	0.54	SRR14389151	2021-03-10
24349	T	C	1	AGT	S	0.15	AGC	S	0.24	SRR14389151	2021-03-10
26681	C	T	1	TTC	F	0.54	TTT	F	0.46	SRR14389151	2021-03-10
29218	C	T	0.999137	TTC	F	0.54	TTT	F	0.46	SRR14389151	2021-03-10
29362	C	T	0.999343	TTC	F	0.54	TTT	F	0.46	SRR14389151	2021-03-10
3037	C	T	1	TTC	F	0.54	TTT	F	0.46	SRR14389152	2021-03-09
12754	C	T	0.99806	TGC	C	0.54	TGT	C	0.46	SRR14389152	2021-03-09
14805	C	T	1	TAC	Y	0.56	TAT	Y	0.44	SRR14389152	2021-03-09
1942	G	T	0.999534	GTG	V	0.46	GTT	V	0.18	SRR14389153	2021-03-10
2113	C	T	0.999406	ATC	I	0.47	ATT	I	0.36	SRR14389153	2021-03-10
3037	C	T	1	TTC	F	0.54	TTT	F	0.46	SRR14389153	2021-03-10
7675	G	T	1	GCG	A	0.11	GCT	A	0.27	SRR14389153	2021-03-10
8917	C	T	1	TTC	F	0.54	TTT	F	0.46	SRR14389153	2021-03-10
9085	A	G	0.999011	GAA	E	0.42	GAG	E	0.58	SRR14389153	2021-03-10
14805	C	T	1	TAC	Y	0.56	TAT	Y	0.44	SRR14389153	2021-03-10
16887	C	T	0.998885	TAC	Y	0.56	TAT	Y	0.44	SRR14389153	2021-03-10
2395	C	T	1	GTC	V	0.24	GTT	V	0.18	SRR14389154	2021-03-09
2597	T	C	1	TTG	L	0.13	CTG	L	0.4	SRR14389154	2021-03-09
3037	C	T	1	TTC	F	0.54	TTT	F	0.46	SRR14389154	2021-03-09
5431	A	G	1	GTA	V	0.12	GTG	V	0.46	SRR14389154	2021-03-09
8947	C	T	1	AAC	N	0.53	AAT	N	0.47	SRR14389154	2021-03-09
9430	C	T	1	ATC	I	0.47	ATT	I	0.36	SRR14389154	2021-03-09
12100	C	T	0.999008	GCC	A	0.4	GCT	A	0.27	SRR14389154	2021-03-09
24349	T	C	1	AGT	S	0.15	AGC	S	0.24	SRR14389154	2021-03-09
26681	C	T	0.998696	TTC	F	0.54	TTT	F	0.46	SRR14389154	2021-03-09
29362	C	T	0.998413	TTC	F	0.54	TTT	F	0.46	SRR14389154	2021-03-09
527	C	T	1	CTG	L	0.4	TTG	L	0.13	SRR14389155	2021-03-10
3037	C	T	1	TTC	F	0.54	TTT	F	0.46	SRR14389155	2021-03-10
9172	T	C	1	CTT	L	0.13	CTC	L	0.2	SRR14389155	2021-03-10
10948	A	G	0.999135	AGA	R	0.21	AGG	R	0.21	SRR14389155	2021-03-10
24874	A	G	0.999061	GTA	V	0.12	GTG	V	0.46	SRR14389155	2021-03-10
26927	A	G	1	GAA	E	0.42	GAG	E	0.58	SRR14389155	2021-03-10
28882	G	A	1	AGG	R	0.21	AGA	R	0.21	SRR14389155	2021-03-10
29275	A	G	0.996269	ACA	T	0.28	ACG	T	0.11	SRR14389155	2021-03-10
878	C	T	0.999127	CTA	L	0.07	TTA	L	0.08	SRR14389156	2021-03-11
913	C	T	1	TCC	S	0.22	TCT	S	0.19	SRR14389156	2021-03-11
3037	C	T	1	TTC	F	0.54	TTT	F	0.46	SRR14389156	2021-03-11
5986	C	T	1	TTC	F	0.54	TTT	F	0.46	SRR14389156	2021-03-11
12400	C	T	1	CTC	L	0.2	CTT	L	0.13	SRR14389156	2021-03-11
14676	C	T	1	CCC	P	0.32	CCT	P	0.29	SRR14389156	2021-03-11
15279	C	T	1	CAC	H	0.58	CAT	H	0.42	SRR14389156	2021-03-11
15720	C	T	0.998686	GAC	D	0.54	GAT	D	0.46	SRR14389156	2021-03-11
16176	T	C	1	ACT	T	0.25	ACC	T	0.36	SRR14389156	2021-03-11
18276	T	C	0.99734	GCT	A	0.27	GCC	A	0.4	SRR14389156	2021-03-11
28882	G	A	0.999398	AGG	R	0.21	AGA	R	0.21	SRR14389156	2021-03-11
601	C	T	0.194719	GGC	G	0.34	GGT	G	0.16	SRR14389157	2021-03-05
3037	C	T	1	TTC	F	0.54	TTT	F	0.46	SRR14389157	2021-03-05
7237	T	C	0.0534188	GTT	V	0.18	GTC	V	0.24	SRR14389157	2021-03-05
7279	C	T	1	TTC	F	0.54	TTT	F	0.46	SRR14389157	2021-03-05
13860	C	T	1	GAC	D	0.54	GAT	D	0.46	SRR14389157	2021-03-05
16014	G	T	0.0591527	CGG	R	0.2	CGT	R	0.08	SRR14389157	2021-03-05
17394	T	C	1	GTT	V	0.18	GTC	V	0.24	SRR14389157	2021-03-05
26753	C	T	0.0660793	ACC	T	0.36	ACT	T	0.25	SRR14389157	2021-03-05
26801	C	T	0.0875831	CTC	L	0.2	CTT	L	0.13	SRR14389157	2021-03-05
27092	C	T	0.150106	GAC	D	0.54	GAT	D	0.46	SRR14389157	2021-03-05
913	C	T	0.998728	TCC	S	0.22	TCT	S	0.19	SRR14389158	2021-03-08
1957	G	A	1	AAG	K	0.57	AAA	K	0.43	SRR14389158	2021-03-08
3037	C	T	1	TTC	F	0.54	TTT	F	0.46	SRR14389158	2021-03-08
5986	C	T	1	TTC	F	0.54	TTT	F	0.46	SRR14389158	2021-03-08
14676	C	T	1	CCC	P	0.32	CCT	P	0.29	SRR14389158	2021-03-08
15279	C	T	1	CAC	H	0.58	CAT	H	0.42	SRR14389158	2021-03-08
16176	T	C	0.996476	ACT	T	0.25	ACC	T	0.36	SRR14389158	2021-03-08
28882	G	A	0.998035	AGG	R	0.21	AGA	R	0.21	SRR14389158	2021-03-08
1738	G	T	0.998745	GTG	V	0.46	GTT	V	0.18	SRR14389159	2021-03-07
3037	C	T	1	TTC	F	0.54	TTT	F	0.46	SRR14389159	2021-03-07
10954	C	T	1	TGC	C	0.54	TGT	C	0.46	SRR14389159	2021-03-07
15027	A	G	0.998172	GCA	A	0.23	GCG	A	0.11	SRR14389159	2021-03-07
19839	T	C	1	AAT	N	0.47	AAC	N	0.53	SRR14389159	2021-03-07
19974	A	G	1	CCA	P	0.28	CCG	P	0.11	SRR14389159	2021-03-07
21306	C	T	1	CGC	R	0.18	CGT	R	0.08	SRR14389159	2021-03-07
27513	C	T	0.997605	TAC	Y	0.56	TAT	Y	0.44	SRR14389159	2021-03-07
28882	G	A	1	AGG	R	0.21	AGA	R	0.21	SRR14389159	2021-03-07
29197	C	T	1	GCC	A	0.4	GCT	A	0.27	SRR14389159	2021-03-07
29227	G	T	0.998895	TCG	S	0.05	TCT	S	0.19	SRR14389159	2021-03-07
913	C	T	0.997741	TCC	S	0.22	TCT	S	0.19	SRR14389160	2021-03-08
2110	C	T	1	AAC	N	0.53	AAT	N	0.47	SRR14389160	2021-03-08
3037	C	T	1	TTC	F	0.54	TTT	F	0.46	SRR14389160	2021-03-08
5986	C	T	0.998691	TTC	F	0.54	TTT	F	0.46	SRR14389160	2021-03-08
14676	C	T	1	CCC	P	0.32	CCT	P	0.29	SRR14389160	2021-03-08
15279	C	T	0.997162	CAC	H	0.58	CAT	H	0.42	SRR14389160	2021-03-08
16176	T	C	0.999299	ACT	T	0.25	ACC	T	0.36	SRR14389160	2021-03-08
28882	G	A	0.999395	AGG	R	0.21	AGA	R	0.21	SRR14389160	2021-03-08
346	C	T	0.999472	CTC	L	0.2	CTT	L	0.13	SRR14389161	2021-03-08
3037	C	T	1	TTC	F	0.54	TTT	F	0.46	SRR14389161	2021-03-08
5497	C	T	1	TGC	C	0.54	TGT	C	0.46	SRR14389161	2021-03-08
5512	C	T	1	AAC	N	0.53	AAT	N	0.47	SRR14389161	2021-03-08
7168	T	C	0.988235	TAT	Y	0.44	TAC	Y	0.56	SRR14389161	2021-03-08
12473	C	T	0.997809	CTA	L	0.07	TTA	L	0.08	SRR14389161	2021-03-08
13459	G	A	1	TCG	S	0.05	TCA	S	0.15	SRR14389161	2021-03-08
22391	T	C	1	TTA	L	0.08	CTA	L	0.07	SRR14389161	2021-03-08
25207	C	T	0.108645	TAC	Y	0.56	TAT	Y	0.44	SRR14389161	2021-03-08
27920	C	T	1	ATC	I	0.47	ATT	I	0.36	SRR14389161	2021-03-08
913	C	T	0.997525	TCC	S	0.22	TCT	S	0.19	SRR14389162	2021-03-09
3037	C	T	1	TTC	F	0.54	TTT	F	0.46	SRR14389162	2021-03-09
5986	C	T	1	TTC	F	0.54	TTT	F	0.46	SRR14389162	2021-03-09
14676	C	T	1	CCC	P	0.32	CCT	P	0.29	SRR14389162	2021-03-09
15096	T	C	1	AAT	N	0.47	AAC	N	0.53	SRR14389162	2021-03-09
15279	C	T	1	CAC	H	0.58	CAT	H	0.42	SRR14389162	2021-03-09
16176	T	C	0.999113	ACT	T	0.25	ACC	T	0.36	SRR14389162	2021-03-09
18864	C	T	0.06	ATC	I	0.47	ATT	I	0.36	SRR14389162	2021-03-09
28882	G	A	1	AGG	R	0.21	AGA	R	0.21	SRR14389162	2021-03-09
913	C	T	1	TCC	S	0.22	TCT	S	0.19	SRR14389163	2021-03-08
1528	C	T	1	GCC	A	0.4	GCT	A	0.27	SRR14389163	2021-03-08
3037	C	T	1	TTC	F	0.54	TTT	F	0.46	SRR14389163	2021-03-08
4345	C	T	1	ATC	I	0.47	ATT	I	0.36	SRR14389163	2021-03-08
5986	C	T	1	TTC	F	0.54	TTT	F	0.46	SRR14389163	2021-03-08
6896	C	T	0.99916	CTA	L	0.07	TTA	L	0.08	SRR14389163	2021-03-08
10456	C	T	0.998538	TTC	F	0.54	TTT	F	0.46	SRR14389163	2021-03-08
14676	C	T	0.999139	CCC	P	0.32	CCT	P	0.29	SRR14389163	2021-03-08
15279	C	T	0.999234	CAC	H	0.58	CAT	H	0.42	SRR14389163	2021-03-08
15720	C	T	1	GAC	D	0.54	GAT	D	0.46	SRR14389163	2021-03-08
16176	T	C	0.998886	ACT	T	0.25	ACC	T	0.36	SRR14389163	2021-03-08
18657	C	T	1	ACC	T	0.36	ACT	T	0.25	SRR14389163	2021-03-08
28882	G	A	0.999003	AGG	R	0.21	AGA	R	0.21	SRR14389163	2021-03-08
29227	G	T	1	TCG	S	0.05	TCT	S	0.19	SRR14389163	2021-03-08
1927	T	A	1	ACT	T	0.25	ACA	T	0.28	SRR14389164	2021-03-09
3037	C	T	1	TTC	F	0.54	TTT	F	0.46	SRR14389164	2021-03-09
19269	C	T	1	AAC	N	0.53	AAT	N	0.47	SRR14389164	2021-03-09
25521	C	T	1	TTC	F	0.54	TTT	F	0.46	SRR14389164	2021-03-09
3037	C	T	1	TTC	F	0.54	TTT	F	0.46	SRR14389165	2021-03-09
14805	C	T	0.995868	TAC	Y	0.56	TAT	Y	0.44	SRR14389165	2021-03-09
15222	C	T	0.997577	TTC	F	0.54	TTT	F	0.46	SRR14389165	2021-03-09
3037	C	T	1	TTC	F	0.54	TTT	F	0.46	SRR14389166	2021-03-08
9085	A	G	1	GAA	E	0.42	GAG	E	0.58	SRR14389166	2021-03-08
11956	C	T	1	GAC	D	0.54	GAT	D	0.46	SRR14389166	2021-03-08
14805	C	T	1	TAC	Y	0.56	TAT	Y	0.44	SRR14389166	2021-03-08
19524	C	T	1	CTC	L	0.2	CTT	L	0.13	SRR14389166	2021-03-08
20238	G	A	1	AGG	R	0.21	AGA	R	0.21	SRR14389166	2021-03-08
1684	C	T	1	ATC	I	0.47	ATT	I	0.36	SRR14389167	2021-03-09
3037	C	T	1	TTC	F	0.54	TTT	F	0.46	SRR14389167	2021-03-09
4655	C	A	1	CGG	R	0.2	AGG	R	0.21	SRR14389167	2021-03-09
14805	C	T	1	TAC	Y	0.56	TAT	Y	0.44	SRR14389167	2021-03-09
15798	T	C	0.998445	CTT	L	0.13	CTC	L	0.2	SRR14389167	2021-03-09
22609	T	A	0.998009	TCT	S	0.19	TCA	S	0.15	SRR14389167	2021-03-09
1738	G	T	0.999356	GTG	V	0.46	GTT	V	0.18	SRR14389168	2021-03-07
3037	C	T	1	TTC	F	0.54	TTT	F	0.46	SRR14389168	2021-03-07
10954	C	T	1	TGC	C	0.54	TGT	C	0.46	SRR14389168	2021-03-07
14055	G	T	0.126206	CTG	L	0.4	CTT	L	0.13	SRR14389168	2021-03-07
15027	A	G	1	GCA	A	0.23	GCG	A	0.11	SRR14389168	2021-03-07
19839	T	C	0.99823	AAT	N	0.47	AAC	N	0.53	SRR14389168	2021-03-07
19974	A	G	0.998814	CCA	P	0.28	CCG	P	0.11	SRR14389168	2021-03-07
21306	C	T	1	CGC	R	0.18	CGT	R	0.08	SRR14389168	2021-03-07
27513	C	T	1	TAC	Y	0.56	TAT	Y	0.44	SRR14389168	2021-03-07
28882	G	A	1	AGG	R	0.21	AGA	R	0.21	SRR14389168	2021-03-07
29197	C	T	1	GCC	A	0.4	GCT	A	0.27	SRR14389168	2021-03-07
29227	G	T	1	TCG	S	0.05	TCT	S	0.19	SRR14389168	2021-03-07
1738	G	T	1	GTG	V	0.46	GTT	V	0.18	SRR14389169	2021-03-07
3037	C	T	1	TTC	F	0.54	TTT	F	0.46	SRR14389169	2021-03-07
10954	C	T	0.997888	TGC	C	0.54	TGT	C	0.46	SRR14389169	2021-03-07
15027	A	G	0.998847	GCA	A	0.23	GCG	A	0.11	SRR14389169	2021-03-07
19839	T	C	1	AAT	N	0.47	AAC	N	0.53	SRR14389169	2021-03-07
19974	A	G	0.999053	CCA	P	0.28	CCG	P	0.11	SRR14389169	2021-03-07
21306	C	T	0.998905	CGC	R	0.18	CGT	R	0.08	SRR14389169	2021-03-07
27513	C	T	1	TAC	Y	0.56	TAT	Y	0.44	SRR14389169	2021-03-07
28882	G	A	1	AGG	R	0.21	AGA	R	0.21	SRR14389169	2021-03-07
29197	C	T	0.997535	GCC	A	0.4	GCT	A	0.27	SRR14389169	2021-03-07
29227	G	T	0.997555	TCG	S	0.05	TCT	S	0.19	SRR14389169	2021-03-07
3037	C	T	1	TTC	F	0.54	TTT	F	0.46	SRR14389170	2021-03-10
14340	C	T	1	AAC	N	0.53	AAT	N	0.47	SRR14389170	2021-03-10
18877	C	T	1	CTA	L	0.07	TTA	L	0.08	SRR14389170	2021-03-10
19167	A	G	0.998656	AAA	K	0.43	AAG	K	0.57	SRR14389170	2021-03-10
19839	T	C	1	AAT	N	0.47	AAC	N	0.53	SRR14389170	2021-03-10
25797	C	T	0.999594	TCC	S	0.22	TCT	S	0.19	SRR14389170	2021-03-10
27213	C	T	0.999281	CTC	L	0.2	CTT	L	0.13	SRR14389170	2021-03-10
28882	G	A	0.999042	AGG	R	0.21	AGA	R	0.21	SRR14389170	2021-03-10
2395	C	T	1	GTC	V	0.24	GTT	V	0.18	SRR14389171	2021-03-10
2497	A	G	1	GGA	G	0.25	GGG	G	0.25	SRR14389171	2021-03-10
2597	T	C	1	TTG	L	0.13	CTG	L	0.4	SRR14389171	2021-03-10
3037	C	T	1	TTC	F	0.54	TTT	F	0.46	SRR14389171	2021-03-10
3283	T	C	1	GTT	V	0.18	GTC	V	0.24	SRR14389171	2021-03-10
4084	C	T	0.999504	GAC	D	0.54	GAT	D	0.46	SRR14389171	2021-03-10
5866	C	T	0.999392	TTC	F	0.54	TTT	F	0.46	SRR14389171	2021-03-10
8917	C	T	0.128825	TTC	F	0.54	TTT	F	0.46	SRR14389171	2021-03-10
8947	C	T	0.999623	AAC	N	0.53	AAT	N	0.47	SRR14389171	2021-03-10
12100	C	T	0.997951	GCC	A	0.4	GCT	A	0.27	SRR14389171	2021-03-10
24349	T	C	1	AGT	S	0.15	AGC	S	0.24	SRR14389171	2021-03-10
24382	C	T	0.99823	TCC	S	0.22	TCT	S	0.19	SRR14389171	2021-03-10
26681	C	T	0.998188	TTC	F	0.54	TTT	F	0.46	SRR14389171	2021-03-10
29362	C	T	0.998945	TTC	F	0.54	TTT	F	0.46	SRR14389171	2021-03-10
913	C	T	0.999044	TCC	S	0.22	TCT	S	0.19	SRR14389172	2021-03-11
3037	C	T	1	TTC	F	0.54	TTT	F	0.46	SRR14389172	2021-03-11
5986	C	T	0.997888	TTC	F	0.54	TTT	F	0.46	SRR14389172	2021-03-11
8863	G	A	0.99916	GTG	V	0.46	GTA	V	0.12	SRR14389172	2021-03-11
11572	C	T	0.9997	TTC	F	0.54	TTT	F	0.46	SRR14389172	2021-03-11
14676	C	T	0.994228	CCC	P	0.32	CCT	P	0.29	SRR14389172	2021-03-11
15279	C	T	0.997809	CAC	H	0.58	CAT	H	0.42	SRR14389172	2021-03-11
16176	T	C	0.999367	ACT	T	0.25	ACC	T	0.36	SRR14389172	2021-03-11
27615	C	T	0.99906	GTC	V	0.24	GTT	V	0.18	SRR14389172	2021-03-11
28882	G	A	0.998852	AGG	R	0.21	AGA	R	0.21	SRR14389172	2021-03-11
3037	C	T	1	TTC	F	0.54	TTT	F	0.46	SRR14389173	2021-03-11
25671	C	T	0.997797	CAC	H	0.58	CAT	H	0.42	SRR14389173	2021-03-11
3037	C	T	1	TTC	F	0.54	TTT	F	0.46	SRR14389174	2021-03-11
14805	C	T	0.999069	TAC	Y	0.56	TAT	Y	0.44	SRR14389174	2021-03-11
21817	A	G	0.997817	CCA	P	0.28	CCG	P	0.11	SRR14389174	2021-03-11
22006	C	T	0.998486	AAC	N	0.53	AAT	N	0.47	SRR14389174	2021-03-11
25611	C	T	0.996638	CTC	L	0.2	CTT	L	0.13	SRR14389174	2021-03-11
733	T	C	0.997634	GAT	D	0.46	GAC	D	0.54	SRR14389175	2021-03-11
2749	C	T	0.998302	GAC	D	0.54	GAT	D	0.46	SRR14389175	2021-03-11
3037	C	T	0.99904	TTC	F	0.54	TTT	F	0.46	SRR14389175	2021-03-11
6319	A	G	1	CCA	P	0.28	CCG	P	0.11	SRR14389175	2021-03-11
6613	A	G	1	GTA	V	0.12	GTG	V	0.46	SRR14389175	2021-03-11
9049	G	A	1	AAG	K	0.57	AAA	K	0.43	SRR14389175	2021-03-11
12778	C	T	0.99922	TAC	Y	0.56	TAT	Y	0.44	SRR14389175	2021-03-11
13860	C	T	0.998518	GAC	D	0.54	GAT	D	0.46	SRR14389175	2021-03-11
22945	C	T	0.999649	CTC	L	0.2	CTT	L	0.13	SRR14389175	2021-03-11
25413	C	T	0.999033	ATC	I	0.47	ATT	I	0.36	SRR14389175	2021-03-11
28882	G	A	0.999688	AGG	R	0.21	AGA	R	0.21	SRR14389175	2021-03-11
3037	C	T	1	TTC	F	0.54	TTT	F	0.46	SRR14389176	2021-03-10
10582	C	T	1	GAC	D	0.54	GAT	D	0.46	SRR14389176	2021-03-10
10954	C	T	0.998853	TGC	C	0.54	TGT	C	0.46	SRR14389176	2021-03-10
12484	C	T	1	GTC	V	0.24	GTT	V	0.18	SRR14389176	2021-03-10
15588	C	T	0.595525	GCC	A	0.4	GCT	A	0.27	SRR14389176	2021-03-10
19839	T	C	0.997602	AAT	N	0.47	AAC	N	0.53	SRR14389176	2021-03-10
21306	C	T	1	CGC	R	0.18	CGT	R	0.08	SRR14389176	2021-03-10
28882	G	A	0.999263	AGG	R	0.21	AGA	R	0.21	SRR14389176	2021-03-10
29197	C	T	1	GCC	A	0.4	GCT	A	0.27	SRR14389176	2021-03-10
3037	C	T	1	TTC	F	0.54	TTT	F	0.46	SRR14389177	2021-03-11
14805	C	T	1	TAC	Y	0.56	TAT	Y	0.44	SRR14389177	2021-03-11
17709	A	G	0.99786	CCA	P	0.28	CCG	P	0.11	SRR14389177	2021-03-11
26606	C	T	1	TTC	F	0.54	TTT	F	0.46	SRR14389177	2021-03-11
1681	G	A	0.998829	GAG	E	0.58	GAA	E	0.42	SRR14389178	2021-03-11
3037	C	T	1	TTC	F	0.54	TTT	F	0.46	SRR14389178	2021-03-11
7528	C	T	1	GTC	V	0.24	GTT	V	0.18	SRR14389178	2021-03-11
8704	T	C	0.996721	GAT	D	0.46	GAC	D	0.54	SRR14389178	2021-03-11
13617	G	A	0.990654	AAG	K	0.57	AAA	K	0.43	SRR14389178	2021-03-11
14559	G	A	0.995261	GTG	V	0.46	GTA	V	0.12	SRR14389178	2021-03-11
19032	C	T	0.993197	GAC	D	0.54	GAT	D	0.46	SRR14389178	2021-03-11
3037	C	T	1	TTC	F	0.54	TTT	F	0.46	SRR14389179	2021-03-11
3817	C	T	0.998371	GAC	D	0.54	GAT	D	0.46	SRR14389179	2021-03-11
9967	C	T	1	CTC	L	0.2	CTT	L	0.13	SRR14389179	2021-03-11
13019	C	T	1	CTA	L	0.07	TTA	L	0.08	SRR14389179	2021-03-11
13713	G	A	1	AAG	K	0.57	AAA	K	0.43	SRR14389179	2021-03-11
22597	C	T	0.999187	ACC	T	0.36	ACT	T	0.25	SRR14389179	2021-03-11
26681	C	T	1	TTC	F	0.54	TTT	F	0.46	SRR14389179	2021-03-11
29362	C	T	1	TTC	F	0.54	TTT	F	0.46	SRR14389179	2021-03-11
913	C	T	0.997124	TCC	S	0.22	TCT	S	0.19	SRR14389180	2021-03-11
3037	C	T	1	TTC	F	0.54	TTT	F	0.46	SRR14389180	2021-03-11
5986	C	T	1	TTC	F	0.54	TTT	F	0.46	SRR14389180	2021-03-11
14676	C	T	1	CCC	P	0.32	CCT	P	0.29	SRR14389180	2021-03-11
15279	C	T	0.997271	CAC	H	0.58	CAT	H	0.42	SRR14389180	2021-03-11
15720	C	T	0.996815	GAC	D	0.54	GAT	D	0.46	SRR14389180	2021-03-11
16176	T	C	1	ACT	T	0.25	ACC	T	0.36	SRR14389180	2021-03-11
27297	C	T	1	ATC	I	0.47	ATT	I	0.36	SRR14389180	2021-03-11
28882	G	A	0.998997	AGG	R	0.21	AGA	R	0.21	SRR14389180	2021-03-11
3037	C	T	1	TTC	F	0.54	TTT	F	0.46	SRR14389181	2021-03-12
4276	C	T	1	TAC	Y	0.56	TAT	Y	0.44	SRR14389181	2021-03-12
6472	C	T	0.99904	ACC	T	0.36	ACT	T	0.25	SRR14389181	2021-03-12
10369	C	T	0.998343	CGC	R	0.18	CGT	R	0.08	SRR14389181	2021-03-12
11911	A	G	0.142782	GAA	E	0.42	GAG	E	0.58	SRR14389181	2021-03-12
14805	C	T	0.999487	TAC	Y	0.56	TAT	Y	0.44	SRR14389181	2021-03-12
15774	C	T	1	AGC	S	0.24	AGT	S	0.15	SRR14389181	2021-03-12
3037	C	T	1	TTC	F	0.54	TTT	F	0.46	SRR14389182	2021-03-10
6379	T	C	0.998034	AAT	N	0.47	AAC	N	0.53	SRR14389182	2021-03-10
7201	A	G	1	TCA	S	0.15	TCG	S	0.05	SRR14389182	2021-03-10
8809	C	T	0.998453	GAC	D	0.54	GAT	D	0.46	SRR14389182	2021-03-10
20262	A	G	1	TTA	L	0.08	TTG	L	0.13	SRR14389182	2021-03-10
25968	A	G	0.99859	AAA	K	0.43	AAG	K	0.57	SRR14389182	2021-03-10
913	C	T	1	TCC	S	0.22	TCT	S	0.19	SRR14389183	2021-03-10
2110	C	T	0.999434	AAC	N	0.53	AAT	N	0.47	SRR14389183	2021-03-10
3037	C	T	1	TTC	F	0.54	TTT	F	0.46	SRR14389183	2021-03-10
5986	C	T	0.998715	TTC	F	0.54	TTT	F	0.46	SRR14389183	2021-03-10
14676	C	T	1	CCC	P	0.32	CCT	P	0.29	SRR14389183	2021-03-10
15279	C	T	1	CAC	H	0.58	CAT	H	0.42	SRR14389183	2021-03-10
16176	T	C	0.999319	ACT	T	0.25	ACC	T	0.36	SRR14389183	2021-03-10
23167	A	G	0.999557	AAA	K	0.43	AAG	K	0.57	SRR14389183	2021-03-10
27462	T	C	0.996466	TGT	C	0.46	TGC	C	0.54	SRR14389183	2021-03-10
28882	G	A	0.999721	AGG	R	0.21	AGA	R	0.21	SRR14389183	2021-03-10
3037	C	T	1	TTC	F	0.54	TTT	F	0.46	SRR14389184	2021-03-12
4321	C	T	0.997664	GCC	A	0.4	GCT	A	0.27	SRR14389184	2021-03-12
6337	G	T	1	TCG	S	0.05	TCT	S	0.19	SRR14389184	2021-03-12
10408	C	T	0.0535855	TAC	Y	0.56	TAT	Y	0.44	SRR14389184	2021-03-12
16887	C	T	0.997333	TAC	Y	0.56	TAT	Y	0.44	SRR14389184	2021-03-12
19935	T	C	0.998818	ACT	T	0.25	ACC	T	0.36	SRR14389184	2021-03-12
913	C	T	1	TCC	S	0.22	TCT	S	0.19	SRR14389185	2021-03-10
2110	C	T	0.998018	AAC	N	0.53	AAT	N	0.47	SRR14389185	2021-03-10
3037	C	T	1	TTC	F	0.54	TTT	F	0.46	SRR14389185	2021-03-10
5986	C	T	0.996825	TTC	F	0.54	TTT	F	0.46	SRR14389185	2021-03-10
6067	T	C	0.996845	AAT	N	0.47	AAC	N	0.53	SRR14389185	2021-03-10
7984	T	C	0.998433	GAT	D	0.46	GAC	D	0.54	SRR14389185	2021-03-10
14676	C	T	1	CCC	P	0.32	CCT	P	0.29	SRR14389185	2021-03-10
15279	C	T	0.999122	CAC	H	0.58	CAT	H	0.42	SRR14389185	2021-03-10
16176	T	C	0.997238	ACT	T	0.25	ACC	T	0.36	SRR14389185	2021-03-10
28882	G	A	1	AGG	R	0.21	AGA	R	0.21	SRR14389185	2021-03-10
913	C	T	0.99866	TCC	S	0.22	TCT	S	0.19	SRR14389186	2021-03-10
1033	A	G	1	GAA	E	0.42	GAG	E	0.58	SRR14389186	2021-03-10
2110	C	T	0.999194	AAC	N	0.53	AAT	N	0.47	SRR14389186	2021-03-10
2419	A	G	0.998698	AGA	R	0.21	AGG	R	0.21	SRR14389186	2021-03-10
3037	C	T	1	TTC	F	0.54	TTT	F	0.46	SRR14389186	2021-03-10
5986	C	T	1	TTC	F	0.54	TTT	F	0.46	SRR14389186	2021-03-10
8683	C	T	0.0853347	ATC	I	0.47	ATT	I	0.36	SRR14389186	2021-03-10
14676	C	T	1	CCC	P	0.32	CCT	P	0.29	SRR14389186	2021-03-10
15279	C	T	1	CAC	H	0.58	CAT	H	0.42	SRR14389186	2021-03-10
16176	T	C	0.999656	ACT	T	0.25	ACC	T	0.36	SRR14389186	2021-03-10
17166	T	A	0.0989187	TCT	S	0.19	TCA	S	0.15	SRR14389186	2021-03-10
28882	G	A	0.998851	AGG	R	0.21	AGA	R	0.21	SRR14389186	2021-03-10
913	C	T	0.999455	TCC	S	0.22	TCT	S	0.19	SRR14389187	2021-03-12
2110	C	T	0.99946	AAC	N	0.53	AAT	N	0.47	SRR14389187	2021-03-12
3037	C	T	1	TTC	F	0.54	TTT	F	0.46	SRR14389187	2021-03-12
5986	C	T	1	TTC	F	0.54	TTT	F	0.46	SRR14389187	2021-03-12
14676	C	T	0.998197	CCC	P	0.32	CCT	P	0.29	SRR14389187	2021-03-12
15279	C	T	0.998951	CAC	H	0.58	CAT	H	0.42	SRR14389187	2021-03-12
16176	T	C	0.999398	ACT	T	0.25	ACC	T	0.36	SRR14389187	2021-03-12
27462	T	C	0.993453	TGT	C	0.46	TGC	C	0.54	SRR14389187	2021-03-12
28882	G	A	1	AGG	R	0.21	AGA	R	0.21	SRR14389187	2021-03-12
3037	C	T	1	TTC	F	0.54	TTT	F	0.46	SRR14389188	2021-03-11
5575	C	T	1	TAC	Y	0.56	TAT	Y	0.44	SRR14389188	2021-03-11
9001	T	G	0.0859482	GCT	A	0.27	GCG	A	0.11	SRR14389188	2021-03-11
9952	T	C	1	GCT	A	0.27	GCC	A	0.4	SRR14389188	2021-03-11
19896	T	C	1	GCT	A	0.27	GCC	A	0.4	SRR14389188	2021-03-11
20262	A	G	1	TTA	L	0.08	TTG	L	0.13	SRR14389188	2021-03-11
3037	C	T	0.998418	TTC	F	0.54	TTT	F	0.46	SRR14389189	2021-03-11
9811	C	T	0.999335	ACC	T	0.36	ACT	T	0.25	SRR14389189	2021-03-11
14805	C	T	0.999186	TAC	Y	0.56	TAT	Y	0.44	SRR14389189	2021-03-11
27384	T	C	0.99683	GAT	D	0.46	GAC	D	0.54	SRR14389189	2021-03-11
3037	C	T	1	TTC	F	0.54	TTT	F	0.46	SRR14389190	2021-03-11
6349	G	T	1	CTG	L	0.4	CTT	L	0.13	SRR14389190	2021-03-11
9085	A	G	0.997989	GAA	E	0.42	GAG	E	0.58	SRR14389190	2021-03-11
11278	T	C	0.066972	GAT	D	0.46	GAC	D	0.54	SRR14389190	2021-03-11
11650	C	T	0.999742	GGC	G	0.34	GGT	G	0.16	SRR14389190	2021-03-11
11956	C	T	0.999392	GAC	D	0.54	GAT	D	0.46	SRR14389190	2021-03-11
14805	C	T	0.999428	TAC	Y	0.56	TAT	Y	0.44	SRR14389190	2021-03-11
24553	C	T	0.999586	ATC	I	0.47	ATT	I	0.36	SRR14389190	2021-03-11
2923	A	C	1	GTA	V	0.12	GTC	V	0.24	SRR14389191	2021-03-11
3037	C	T	0.997573	TTC	F	0.54	TTT	F	0.46	SRR14389191	2021-03-11
9319	C	T	0.998527	TTC	F	0.54	TTT	F	0.46	SRR14389191	2021-03-11
14805	C	T	0.998691	TAC	Y	0.56	TAT	Y	0.44	SRR14389191	2021-03-11
18348	C	T	1	ACC	T	0.36	ACT	T	0.25	SRR14389191	2021-03-11
18804	C	T	0.731837	AGC	S	0.24	AGT	S	0.15	SRR14389191	2021-03-11
29272	C	T	0.999554	TAC	Y	0.56	TAT	Y	0.44	SRR14389191	2021-03-11
1918	T	C	0.998979	ACT	T	0.25	ACC	T	0.36	SRR14389192	2021-03-10
3037	C	T	1	TTC	F	0.54	TTT	F	0.46	SRR14389192	2021-03-10
14805	C	T	1	TAC	Y	0.56	TAT	Y	0.44	SRR14389192	2021-03-10
18699	T	G	1	GCT	A	0.27	GCG	A	0.11	SRR14389192	2021-03-10
28585	C	T	0.99723	CTC	L	0.2	CTT	L	0.13	SRR14389192	2021-03-10
29533	A	G	1	TAA	*	0.3	TAG	*	0.24	SRR14389192	2021-03-10
913	C	T	1	TCC	S	0.22	TCT	S	0.19	SRR14389193	2021-03-10
2110	C	T	0.998908	AAC	N	0.53	AAT	N	0.47	SRR14389193	2021-03-10
3037	C	T	1	TTC	F	0.54	TTT	F	0.46	SRR14389193	2021-03-10
5986	C	T	0.989474	TTC	F	0.54	TTT	F	0.46	SRR14389193	2021-03-10
14676	C	T	0.997826	CCC	P	0.32	CCT	P	0.29	SRR14389193	2021-03-10
15279	C	T	1	CAC	H	0.58	CAT	H	0.42	SRR14389193	2021-03-10
16176	T	C	1	ACT	T	0.25	ACC	T	0.36	SRR14389193	2021-03-10
28882	G	A	0.999311	AGG	R	0.21	AGA	R	0.21	SRR14389193	2021-03-10
913	C	T	0.999568	TCC	S	0.22	TCT	S	0.19	SRR14389194	2021-03-11
2110	C	T	1	AAC	N	0.53	AAT	N	0.47	SRR14389194	2021-03-11
3037	C	T	1	TTC	F	0.54	TTT	F	0.46	SRR14389194	2021-03-11
5986	C	T	1	TTC	F	0.54	TTT	F	0.46	SRR14389194	2021-03-11
14676	C	T	0.998446	CCC	P	0.32	CCT	P	0.29	SRR14389194	2021-03-11
15279	C	T	0.999295	CAC	H	0.58	CAT	H	0.42	SRR14389194	2021-03-11
16176	T	C	0.999269	ACT	T	0.25	ACC	T	0.36	SRR14389194	2021-03-11
21721	C	T	0.999192	GAC	D	0.54	GAT	D	0.46	SRR14389194	2021-03-11
28882	G	A	0.999708	AGG	R	0.21	AGA	R	0.21	SRR14389194	2021-03-11
1942	G	T	0.999061	GTG	V	0.46	GTT	V	0.18	SRR14389195	2021-03-10
3037	C	T	1	TTC	F	0.54	TTT	F	0.46	SRR14389195	2021-03-10
9085	A	G	0.999435	GAA	E	0.42	GAG	E	0.58	SRR14389195	2021-03-10
14805	C	T	0.998681	TAC	Y	0.56	TAT	Y	0.44	SRR14389195	2021-03-10
16887	C	T	0.99952	TAC	Y	0.56	TAT	Y	0.44	SRR14389195	2021-03-10
1927	T	C	0.999293	ACT	T	0.25	ACC	T	0.36	SRR14389196	2021-03-08
3037	C	T	1	TTC	F	0.54	TTT	F	0.46	SRR14389196	2021-03-08
5284	C	T	0.999405	AAC	N	0.53	AAT	N	0.47	SRR14389196	2021-03-08
6568	C	T	1	GAC	D	0.54	GAT	D	0.46	SRR14389196	2021-03-08
17016	T	C	1	GAT	D	0.46	GAC	D	0.54	SRR14389196	2021-03-08
17373	C	T	0.999042	GCC	A	0.4	GCT	A	0.27	SRR14389196	2021-03-08
20145	G	A	1	CAG	Q	0.73	CAA	Q	0.27	SRR14389196	2021-03-08
22255	A	T	1	ATA	I	0.17	ATT	I	0.36	SRR14389196	2021-03-08
23185	C	T	0.997217	TTC	F	0.54	TTT	F	0.46	SRR14389196	2021-03-08
28705	T	C	0.999587	GAT	D	0.46	GAC	D	0.54	SRR14389196	2021-03-08
3037	C	T	1	TTC	F	0.54	TTT	F	0.46	SRR14389197	2021-03-09
4276	C	T	0.987539	TAC	Y	0.56	TAT	Y	0.44	SRR14389197	2021-03-09
8140	C	T	0.997512	TCC	S	0.22	TCT	S	0.19	SRR14389197	2021-03-09
16497	A	G	0.997812	GGA	G	0.25	GGG	G	0.25	SRR14389197	2021-03-09
20268	A	G	1	TTA	L	0.08	TTG	L	0.13	SRR14389197	2021-03-09
21255	G	T	0.998826	GCG	A	0.11	GCT	A	0.27	SRR14389197	2021-03-09
21898	G	T	0.99697	TCG	S	0.05	TCT	S	0.19	SRR14389197	2021-03-09
22192	T	C	0.99927	ATT	I	0.36	ATC	I	0.47	SRR14389197	2021-03-09
22426	T	C	0.999195	GCT	A	0.27	GCC	A	0.4	SRR14389197	2021-03-09
25521	C	T	1	TTC	F	0.54	TTT	F	0.46	SRR14389197	2021-03-09
26148	A	G	1	TCA	S	0.15	TCG	S	0.05	SRR14389197	2021-03-09
27384	T	C	1	GAT	D	0.46	GAC	D	0.54	SRR14389197	2021-03-09
2048	C	T	1	CTA	L	0.07	TTA	L	0.08	SRR14389198	2021-03-08
3037	C	T	1	TTC	F	0.54	TTT	F	0.46	SRR14389198	2021-03-08
7201	A	G	1	TCA	S	0.15	TCG	S	0.05	SRR14389198	2021-03-08
10450	C	T	1	CCC	P	0.32	CCT	P	0.29	SRR14389198	2021-03-08
10753	G	T	0.998968	GTG	V	0.46	GTT	V	0.18	SRR14389198	2021-03-08
20262	A	G	1	TTA	L	0.08	TTG	L	0.13	SRR14389198	2021-03-08
23809	C	T	1	TGC	C	0.54	TGT	C	0.46	SRR14389198	2021-03-08
3037	C	T	1	TTC	F	0.54	TTT	F	0.46	SRR14389199	2021-03-08
3817	C	T	0.99902	GAC	D	0.54	GAT	D	0.46	SRR14389199	2021-03-08
9559	C	T	1	TAC	Y	0.56	TAT	Y	0.44	SRR14389199	2021-03-08
13019	C	T	1	CTA	L	0.07	TTA	L	0.08	SRR14389199	2021-03-08
13713	G	A	0.999259	AAG	K	0.57	AAA	K	0.43	SRR14389199	2021-03-08
22597	C	T	1	ACC	T	0.36	ACT	T	0.25	SRR14389199	2021-03-08
23191	C	T	0.998424	TTC	F	0.54	TTT	F	0.46	SRR14389199	2021-03-08
26681	C	T	0.997884	TTC	F	0.54	TTT	F	0.46	SRR14389199	2021-03-08
29362	C	T	0.998612	TTC	F	0.54	TTT	F	0.46	SRR14389199	2021-03-08
913	C	T	0.998855	TCC	S	0.22	TCT	S	0.19	SRR14389200	2021-03-10
3037	C	T	1	TTC	F	0.54	TTT	F	0.46	SRR14389200	2021-03-10
4900	C	T	1	CAC	H	0.58	CAT	H	0.42	SRR14389200	2021-03-10
5986	C	T	0.997642	TTC	F	0.54	TTT	F	0.46	SRR14389200	2021-03-10
14676	C	T	1	CCC	P	0.32	CCT	P	0.29	SRR14389200	2021-03-10
15279	C	T	1	CAC	H	0.58	CAT	H	0.42	SRR14389200	2021-03-10
15720	C	T	0.99884	GAC	D	0.54	GAT	D	0.46	SRR14389200	2021-03-10
16176	T	C	0.998675	ACT	T	0.25	ACC	T	0.36	SRR14389200	2021-03-10
16362	C	T	0.997085	GTC	V	0.24	GTT	V	0.18	SRR14389200	2021-03-10
28882	G	A	0.998302	AGG	R	0.21	AGA	R	0.21	SRR14389200	2021-03-10
913	C	T	0.999122	TCC	S	0.22	TCT	S	0.19	SRR14389201	2021-03-09
3037	C	T	1	TTC	F	0.54	TTT	F	0.46	SRR14389201	2021-03-09
5986	C	T	1	TTC	F	0.54	TTT	F	0.46	SRR14389201	2021-03-09
14676	C	T	0.998708	CCC	P	0.32	CCT	P	0.29	SRR14389201	2021-03-09
15096	T	C	1	AAT	N	0.47	AAC	N	0.53	SRR14389201	2021-03-09
15279	C	T	1	CAC	H	0.58	CAT	H	0.42	SRR14389201	2021-03-09
16176	T	C	1	ACT	T	0.25	ACC	T	0.36	SRR14389201	2021-03-09
28882	G	A	0.997777	AGG	R	0.21	AGA	R	0.21	SRR14389201	2021-03-09
913	C	T	0.998832	TCC	S	0.22	TCT	S	0.19	SRR14389202	2021-03-10
2110	C	T	1	AAC	N	0.53	AAT	N	0.47	SRR14389202	2021-03-10
3037	C	T	1	TTC	F	0.54	TTT	F	0.46	SRR14389202	2021-03-10
5986	C	T	1	TTC	F	0.54	TTT	F	0.46	SRR14389202	2021-03-10
8890	C	T	0.999345	CGC	R	0.18	CGT	R	0.08	SRR14389202	2021-03-10
14676	C	T	1	CCC	P	0.32	CCT	P	0.29	SRR14389202	2021-03-10
15279	C	T	1	CAC	H	0.58	CAT	H	0.42	SRR14389202	2021-03-10
16176	T	C	0.999397	ACT	T	0.25	ACC	T	0.36	SRR14389202	2021-03-10
28882	G	A	0.999217	AGG	R	0.21	AGA	R	0.21	SRR14389202	2021-03-10
3037	C	T	0.997613	TTC	F	0.54	TTT	F	0.46	SRR14389203	2021-03-10
8419	C	T	1	TTC	F	0.54	TTT	F	0.46	SRR14389203	2021-03-10
9802	G	T	1	GCG	A	0.11	GCT	A	0.27	SRR14389203	2021-03-10
10582	C	T	1	GAC	D	0.54	GAT	D	0.46	SRR14389203	2021-03-10
15642	T	C	0.998329	AAT	N	0.47	AAC	N	0.53	SRR14389203	2021-03-10
16917	G	T	0.999227	CTG	L	0.4	CTT	L	0.13	SRR14389203	2021-03-10
17550	C	T	0.993169	CTC	L	0.2	CTT	L	0.13	SRR14389203	2021-03-10
25521	C	T	1	TTC	F	0.54	TTT	F	0.46	SRR14389203	2021-03-10
26645	C	T	0.999222	AAC	N	0.53	AAT	N	0.47	SRR14389203	2021-03-10
28882	G	A	0.999665	AGG	R	0.21	AGA	R	0.21	SRR14389203	2021-03-10
2395	C	T	1	GTC	V	0.24	GTT	V	0.18	SRR14389204	2021-03-10
2597	T	C	1	TTG	L	0.13	CTG	L	0.4	SRR14389204	2021-03-10
3037	C	T	1	TTC	F	0.54	TTT	F	0.46	SRR14389204	2021-03-10
3487	C	A	0.999755	GCC	A	0.4	GCA	A	0.23	SRR14389204	2021-03-10
8947	C	T	1	AAC	N	0.53	AAT	N	0.47	SRR14389204	2021-03-10
10216	T	C	0.0527457	TAT	Y	0.44	TAC	Y	0.56	SRR14389204	2021-03-10
10702	C	T	0.999696	GAC	D	0.54	GAT	D	0.46	SRR14389204	2021-03-10
12100	C	T	0.99863	GCC	A	0.4	GCT	A	0.27	SRR14389204	2021-03-10
15831	A	T	0.062439	GCA	A	0.23	GCT	A	0.27	SRR14389204	2021-03-10
17679	G	T	0.999134	ACG	T	0.11	ACT	T	0.25	SRR14389204	2021-03-10
19260	T	C	0.998644	TCT	S	0.19	TCC	S	0.22	SRR14389204	2021-03-10
24349	T	C	0.997976	AGT	S	0.15	AGC	S	0.24	SRR14389204	2021-03-10
26681	C	T	0.999142	TTC	F	0.54	TTT	F	0.46	SRR14389204	2021-03-10
29362	C	T	1	TTC	F	0.54	TTT	F	0.46	SRR14389204	2021-03-10
913	C	T	0.996737	TCC	S	0.22	TCT	S	0.19	SRR14389205	2021-03-10
3037	C	T	1	TTC	F	0.54	TTT	F	0.46	SRR14389205	2021-03-10
4900	C	T	1	CAC	H	0.58	CAT	H	0.42	SRR14389205	2021-03-10
5986	C	T	1	TTC	F	0.54	TTT	F	0.46	SRR14389205	2021-03-10
14676	C	T	1	CCC	P	0.32	CCT	P	0.29	SRR14389205	2021-03-10
15279	C	T	1	CAC	H	0.58	CAT	H	0.42	SRR14389205	2021-03-10
15720	C	T	0.99683	GAC	D	0.54	GAT	D	0.46	SRR14389205	2021-03-10
16176	T	C	0.998172	ACT	T	0.25	ACC	T	0.36	SRR14389205	2021-03-10
28882	G	A	0.997797	AGG	R	0.21	AGA	R	0.21	SRR14389205	2021-03-10
3037	C	T	0.998296	TTC	F	0.54	TTT	F	0.46	SRR14389206	2021-03-10
4720	G	A	1	GCG	A	0.11	GCA	A	0.23	SRR14389206	2021-03-10
12473	C	T	0.998737	CTA	L	0.07	TTA	L	0.08	SRR14389206	2021-03-10
14805	C	T	0.998901	TAC	Y	0.56	TAT	Y	0.44	SRR14389206	2021-03-10
19182	A	G	0.997046	GTA	V	0.12	GTG	V	0.46	SRR14389206	2021-03-10
28378	G	T	0.326648	GCG	A	0.11	GCT	A	0.27	SRR14389206	2021-03-10
29650	T	C	0.233877	GAT	D	0.46	GAC	D	0.54	SRR14389206	2021-03-10
913	C	T	1	TCC	S	0.22	TCT	S	0.19	SRR14389207	2021-03-10
3037	C	T	1	TTC	F	0.54	TTT	F	0.46	SRR14389207	2021-03-10
4900	C	T	0.999086	CAC	H	0.58	CAT	H	0.42	SRR14389207	2021-03-10
5986	C	T	0.998377	TTC	F	0.54	TTT	F	0.46	SRR14389207	2021-03-10
14676	C	T	0.999237	CCC	P	0.32	CCT	P	0.29	SRR14389207	2021-03-10
15279	C	T	0.999299	CAC	H	0.58	CAT	H	0.42	SRR14389207	2021-03-10
15720	C	T	1	GAC	D	0.54	GAT	D	0.46	SRR14389207	2021-03-10
16176	T	C	1	ACT	T	0.25	ACC	T	0.36	SRR14389207	2021-03-10
21952	C	T	0.998879	GTC	V	0.24	GTT	V	0.18	SRR14389207	2021-03-10
28882	G	A	0.998972	AGG	R	0.21	AGA	R	0.21	SRR14389207	2021-03-10
29362	C	T	0.999526	TTC	F	0.54	TTT	F	0.46	SRR14389207	2021-03-10
3037	C	T	0.99845	TTC	F	0.54	TTT	F	0.46	SRR14389208	2021-03-10
4276	C	T	0.998051	TAC	Y	0.56	TAT	Y	0.44	SRR14389208	2021-03-10
10093	T	C	0.997067	GTT	V	0.18	GTC	V	0.24	SRR14389208	2021-03-10
13066	A	G	1	TTA	L	0.08	TTG	L	0.13	SRR14389208	2021-03-10
14571	C	T	1	GAC	D	0.54	GAT	D	0.46	SRR14389208	2021-03-10
15975	T	C	1	GAT	D	0.46	GAC	D	0.54	SRR14389208	2021-03-10
24023	C	T	0.998691	CTA	L	0.07	TTA	L	0.08	SRR14389208	2021-03-10
28001	G	T	0.998711	CCG	P	0.11	CCT	P	0.29	SRR14389208	2021-03-10
2462	C	T	1	CTA	L	0.07	TTA	L	0.08	SRR14389209	2021-03-10
3037	C	T	1	TTC	F	0.54	TTT	F	0.46	SRR14389209	2021-03-10
3817	C	T	0.997347	GAC	D	0.54	GAT	D	0.46	SRR14389209	2021-03-10
10108	A	G	1	GTA	V	0.12	GTG	V	0.46	SRR14389209	2021-03-10
13019	C	T	1	CTA	L	0.07	TTA	L	0.08	SRR14389209	2021-03-10
13713	G	A	0.999062	AAG	K	0.57	AAA	K	0.43	SRR14389209	2021-03-10
20946	C	T	0.998172	GTC	V	0.24	GTT	V	0.18	SRR14389209	2021-03-10
22597	C	T	0.999023	ACC	T	0.36	ACT	T	0.25	SRR14389209	2021-03-10
23191	C	T	0.99667	TTC	F	0.54	TTT	F	0.46	SRR14389209	2021-03-10
26681	C	T	1	TTC	F	0.54	TTT	F	0.46	SRR14389209	2021-03-10
29362	C	T	0.9976	TTC	F	0.54	TTT	F	0.46	SRR14389209	2021-03-10
3037	C	T	1	TTC	F	0.54	TTT	F	0.46	SRR14389211	2021-03-08
3817	C	T	0.998502	GAC	D	0.54	GAT	D	0.46	SRR14389211	2021-03-08
13019	C	T	0.998853	CTA	L	0.07	TTA	L	0.08	SRR14389211	2021-03-08
13713	G	A	0.999337	AAG	K	0.57	AAA	K	0.43	SRR14389211	2021-03-08
22597	C	T	0.999721	ACC	T	0.36	ACT	T	0.25	SRR14389211	2021-03-08
26681	C	T	1	TTC	F	0.54	TTT	F	0.46	SRR14389211	2021-03-08
29362	C	T	0.999463	TTC	F	0.54	TTT	F	0.46	SRR14389211	2021-03-08
3037	C	T	1	TTC	F	0.54	TTT	F	0.46	SRR14389212	2021-03-09
9958	T	C	1	TGT	C	0.46	TGC	C	0.54	SRR14389212	2021-03-09
14805	C	T	0.998817	TAC	Y	0.56	TAT	Y	0.44	SRR14389212	2021-03-09
3037	C	T	1	TTC	F	0.54	TTT	F	0.46	SRR14389213	2021-03-08
3817	C	T	0.999578	GAC	D	0.54	GAT	D	0.46	SRR14389213	2021-03-08
13019	C	T	0.998369	CTA	L	0.07	TTA	L	0.08	SRR14389213	2021-03-08
13713	G	A	0.997877	AAG	K	0.57	AAA	K	0.43	SRR14389213	2021-03-08
22597	C	T	0.999117	ACC	T	0.36	ACT	T	0.25	SRR14389213	2021-03-08
26681	C	T	1	TTC	F	0.54	TTT	F	0.46	SRR14389213	2021-03-08
29362	C	T	0.999141	TTC	F	0.54	TTT	F	0.46	SRR14389213	2021-03-08
3037	C	T	1	TTC	F	0.54	TTT	F	0.46	SRR14389214	2021-03-08
3817	C	T	0.997899	GAC	D	0.54	GAT	D	0.46	SRR14389214	2021-03-08
13019	C	T	1	CTA	L	0.07	TTA	L	0.08	SRR14389214	2021-03-08
13713	G	A	0.989212	AAG	K	0.57	AAA	K	0.43	SRR14389214	2021-03-08
22597	C	T	0.999443	ACC	T	0.36	ACT	T	0.25	SRR14389214	2021-03-08
26681	C	T	0.999262	TTC	F	0.54	TTT	F	0.46	SRR14389214	2021-03-08
29362	C	T	0.997988	TTC	F	0.54	TTT	F	0.46	SRR14389214	2021-03-08
913	C	T	1	TCC	S	0.22	TCT	S	0.19	SRR14389215	2021-03-07
2110	C	T	0.995169	AAC	N	0.53	AAT	N	0.47	SRR14389215	2021-03-07
3037	C	T	1	TTC	F	0.54	TTT	F	0.46	SRR14389215	2021-03-07
5986	C	T	1	TTC	F	0.54	TTT	F	0.46	SRR14389215	2021-03-07
14676	C	T	0.996516	CCC	P	0.32	CCT	P	0.29	SRR14389215	2021-03-07
15279	C	T	1	CAC	H	0.58	CAT	H	0.42	SRR14389215	2021-03-07
16176	T	C	0.999028	ACT	T	0.25	ACC	T	0.36	SRR14389215	2021-03-07
22450	C	T	0.0911361	CTC	L	0.2	CTT	L	0.13	SRR14389215	2021-03-07
25860	T	C	0.998729	TAT	Y	0.44	TAC	Y	0.56	SRR14389215	2021-03-07
28882	G	A	0.996641	AGG	R	0.21	AGA	R	0.21	SRR14389215	2021-03-07
3037	C	T	1	TTC	F	0.54	TTT	F	0.46	SRR14389216	2021-03-08
14805	C	T	0.997807	TAC	Y	0.56	TAT	Y	0.44	SRR14389216	2021-03-08
26951	G	T	1	GTG	V	0.46	GTT	V	0.18	SRR14389216	2021-03-08
1684	C	T	0.99854	ATC	I	0.47	ATT	I	0.36	SRR14389217	2021-03-09
3037	C	T	1	TTC	F	0.54	TTT	F	0.46	SRR14389217	2021-03-09
3766	T	C	0.999508	GAT	D	0.46	GAC	D	0.54	SRR14389217	2021-03-09
11824	C	T	0.996622	ATC	I	0.47	ATT	I	0.36	SRR14389217	2021-03-09
12964	A	G	1	GGA	G	0.25	GGG	G	0.25	SRR14389217	2021-03-09
22747	C	A	1	GTC	V	0.24	GTA	V	0.12	SRR14389217	2021-03-09
24928	G	T	0.999076	GTG	V	0.46	GTT	V	0.18	SRR14389217	2021-03-09
28253	C	T	0.997778	TTC	F	0.54	TTT	F	0.46	SRR14389217	2021-03-09
28882	G	A	0.998046	AGG	R	0.21	AGA	R	0.21	SRR14389217	2021-03-09
913	C	T	1	TCC	S	0.22	TCT	S	0.19	SRR14389218	2021-03-08
3037	C	T	1	TTC	F	0.54	TTT	F	0.46	SRR14389218	2021-03-08
5986	C	T	0.997487	TTC	F	0.54	TTT	F	0.46	SRR14389218	2021-03-08
14676	C	T	1	CCC	P	0.32	CCT	P	0.29	SRR14389218	2021-03-08
15279	C	T	1	CAC	H	0.58	CAT	H	0.42	SRR14389218	2021-03-08
15720	C	T	0.998889	GAC	D	0.54	GAT	D	0.46	SRR14389218	2021-03-08
16176	T	C	0.999354	ACT	T	0.25	ACC	T	0.36	SRR14389218	2021-03-08
28882	G	A	1	AGG	R	0.21	AGA	R	0.21	SRR14389218	2021-03-08
868	T	C	0.999088	ATT	I	0.36	ATC	I	0.47	SRR14389219	2021-03-07
3037	C	T	1	TTC	F	0.54	TTT	F	0.46	SRR14389219	2021-03-07
8878	C	T	1	GGC	G	0.34	GGT	G	0.16	SRR14389219	2021-03-07
14634	A	G	1	GTA	V	0.12	GTG	V	0.46	SRR14389219	2021-03-07
16089	G	A	0.998897	TTG	L	0.13	TTA	L	0.08	SRR14389219	2021-03-07
17502	C	T	0.996644	TTC	F	0.54	TTT	F	0.46	SRR14389219	2021-03-07
18555	C	T	0.995935	GAC	D	0.54	GAT	D	0.46	SRR14389219	2021-03-07
28079	G	T	0.99631	GTG	V	0.46	GTT	V	0.18	SRR14389219	2021-03-07
3037	C	T	1	TTC	F	0.54	TTT	F	0.46	SRR14389220	2021-03-10
9286	C	T	1	AAC	N	0.53	AAT	N	0.47	SRR14389220	2021-03-10
13620	C	T	1	GAC	D	0.54	GAT	D	0.46	SRR14389220	2021-03-10
15447	T	C	0.997802	TGT	C	0.46	TGC	C	0.54	SRR14389220	2021-03-10
15720	C	T	1	GAC	D	0.54	GAT	D	0.46	SRR14389220	2021-03-10
21811	C	A	0.998478	GTC	V	0.24	GTA	V	0.12	SRR14389220	2021-03-10
29194	T	C	1	TTT	F	0.46	TTC	F	0.54	SRR14389220	2021-03-10
29377	T	A	0.999099	CCT	P	0.29	CCA	P	0.28	SRR14389220	2021-03-10
913	C	T	0.997207	TCC	S	0.22	TCT	S	0.19	SRR14389221	2021-03-10
3037	C	T	1	TTC	F	0.54	TTT	F	0.46	SRR14389221	2021-03-10
5986	C	T	1	TTC	F	0.54	TTT	F	0.46	SRR14389221	2021-03-10
14676	C	T	0.996769	CCC	P	0.32	CCT	P	0.29	SRR14389221	2021-03-10
15096	T	C	0.997758	AAT	N	0.47	AAC	N	0.53	SRR14389221	2021-03-10
15279	C	T	1	CAC	H	0.58	CAT	H	0.42	SRR14389221	2021-03-10
16176	T	C	0.999065	ACT	T	0.25	ACC	T	0.36	SRR14389221	2021-03-10
26606	C	T	1	TTC	F	0.54	TTT	F	0.46	SRR14389221	2021-03-10
28882	G	A	0.999202	AGG	R	0.21	AGA	R	0.21	SRR14389221	2021-03-10
3037	C	T	1	TTC	F	0.54	TTT	F	0.46	SRR14389222	2021-03-10
3817	C	T	0.999276	GAC	D	0.54	GAT	D	0.46	SRR14389222	2021-03-10
13019	C	T	1	CTA	L	0.07	TTA	L	0.08	SRR14389222	2021-03-10
13713	G	A	0.998552	AAG	K	0.57	AAA	K	0.43	SRR14389222	2021-03-10
22597	C	T	0.998219	ACC	T	0.36	ACT	T	0.25	SRR14389222	2021-03-10
23191	C	T	0.997405	TTC	F	0.54	TTT	F	0.46	SRR14389222	2021-03-10
26681	C	T	1	TTC	F	0.54	TTT	F	0.46	SRR14389222	2021-03-10
29362	C	T	0.998856	TTC	F	0.54	TTT	F	0.46	SRR14389222	2021-03-10
2401	C	T	0.19337	CAC	H	0.58	CAT	H	0.42	SRR14389223	2021-03-10
3037	C	T	1	TTC	F	0.54	TTT	F	0.46	SRR14389223	2021-03-10
14340	C	T	1	AAC	N	0.53	AAT	N	0.47	SRR14389223	2021-03-10
16428	C	T	1	TAC	Y	0.56	TAT	Y	0.44	SRR14389223	2021-03-10
18877	C	T	0.998621	CTA	L	0.07	TTA	L	0.08	SRR14389223	2021-03-10
19167	A	G	1	AAA	K	0.43	AAG	K	0.57	SRR14389223	2021-03-10
19839	T	C	1	AAT	N	0.47	AAC	N	0.53	SRR14389223	2021-03-10
21255	G	C	0.998718	GCG	A	0.11	GCC	A	0.4	SRR14389223	2021-03-10
22120	C	T	0.49896	TTC	F	0.54	TTT	F	0.46	SRR14389223	2021-03-10
27213	C	T	1	CTC	L	0.2	CTT	L	0.13	SRR14389223	2021-03-10
28882	G	A	1	AGG	R	0.21	AGA	R	0.21	SRR14389223	2021-03-10
683	C	T	0.0994907	CTA	L	0.07	TTA	L	0.08	SRR14389224	2021-03-10
733	T	C	0.994337	GAT	D	0.46	GAC	D	0.54	SRR14389224	2021-03-10
2749	C	T	1	GAC	D	0.54	GAT	D	0.46	SRR14389224	2021-03-10
3037	C	T	1	TTC	F	0.54	TTT	F	0.46	SRR14389224	2021-03-10
6319	A	G	0.996202	CCA	P	0.28	CCG	P	0.11	SRR14389224	2021-03-10
6613	A	G	1	GTA	V	0.12	GTG	V	0.46	SRR14389224	2021-03-10
12778	C	T	0.999209	TAC	Y	0.56	TAT	Y	0.44	SRR14389224	2021-03-10
13860	C	T	0.999184	GAC	D	0.54	GAT	D	0.46	SRR14389224	2021-03-10
28882	G	A	0.999596	AGG	R	0.21	AGA	R	0.21	SRR14389224	2021-03-10
913	C	T	0.997988	TCC	S	0.22	TCT	S	0.19	SRR14389225	2021-03-08
2110	C	T	0.9995	AAC	N	0.53	AAT	N	0.47	SRR14389225	2021-03-08
2716	C	T	0.136635	GGC	G	0.34	GGT	G	0.16	SRR14389225	2021-03-08
3037	C	T	1	TTC	F	0.54	TTT	F	0.46	SRR14389225	2021-03-08
5986	C	T	1	TTC	F	0.54	TTT	F	0.46	SRR14389225	2021-03-08
11575	C	T	0.110957	TTC	F	0.54	TTT	F	0.46	SRR14389225	2021-03-08
11758	C	T	1	CCC	P	0.32	CCT	P	0.29	SRR14389225	2021-03-08
14676	C	T	0.999305	CCC	P	0.32	CCT	P	0.29	SRR14389225	2021-03-08
15279	C	T	0.998828	CAC	H	0.58	CAT	H	0.42	SRR14389225	2021-03-08
16176	T	C	0.999564	ACT	T	0.25	ACC	T	0.36	SRR14389225	2021-03-08
28253	C	T	0.996981	TTC	F	0.54	TTT	F	0.46	SRR14389225	2021-03-08
28882	G	A	0.999319	AGG	R	0.21	AGA	R	0.21	SRR14389225	2021-03-08
29311	C	T	1	TTC	F	0.54	TTT	F	0.46	SRR14389225	2021-03-08
913	C	T	1	TCC	S	0.22	TCT	S	0.19	SRR14389226	2021-03-10
3037	C	T	1	TTC	F	0.54	TTT	F	0.46	SRR14389226	2021-03-10
4900	C	T	1	CAC	H	0.58	CAT	H	0.42	SRR14389226	2021-03-10
5986	C	T	1	TTC	F	0.54	TTT	F	0.46	SRR14389226	2021-03-10
8140	C	T	1	TCC	S	0.22	TCT	S	0.19	SRR14389226	2021-03-10
14676	C	T	1	CCC	P	0.32	CCT	P	0.29	SRR14389226	2021-03-10
15279	C	T	1	CAC	H	0.58	CAT	H	0.42	SRR14389226	2021-03-10
15720	C	T	1	GAC	D	0.54	GAT	D	0.46	SRR14389226	2021-03-10
16176	T	C	1	ACT	T	0.25	ACC	T	0.36	SRR14389226	2021-03-10
28010	T	C	1	ATT	I	0.36	ATC	I	0.47	SRR14389226	2021-03-10
28882	G	A	1	AGG	R	0.21	AGA	R	0.21	SRR14389226	2021-03-10
2395	C	T	1	GTC	V	0.24	GTT	V	0.18	SRR14389227	2021-03-10
2597	T	C	1	TTG	L	0.13	CTG	L	0.4	SRR14389227	2021-03-10
3037	C	T	1	TTC	F	0.54	TTT	F	0.46	SRR14389227	2021-03-10
5173	C	T	0.0608974	CAC	H	0.58	CAT	H	0.42	SRR14389227	2021-03-10
8947	C	T	0.997695	AAC	N	0.53	AAT	N	0.47	SRR14389227	2021-03-10
11461	C	T	0.999565	TCC	S	0.22	TCT	S	0.19	SRR14389227	2021-03-10
12100	C	T	0.999499	GCC	A	0.4	GCT	A	0.27	SRR14389227	2021-03-10
18744	C	T	0.998716	TAC	Y	0.56	TAT	Y	0.44	SRR14389227	2021-03-10
23155	T	C	0.999139	ACT	T	0.25	ACC	T	0.36	SRR14389227	2021-03-10
24349	T	C	1	AGT	S	0.15	AGC	S	0.24	SRR14389227	2021-03-10
25306	T	C	0.99946	TGT	C	0.46	TGC	C	0.54	SRR14389227	2021-03-10
26681	C	T	1	TTC	F	0.54	TTT	F	0.46	SRR14389227	2021-03-10
29362	C	T	0.997906	TTC	F	0.54	TTT	F	0.46	SRR14389227	2021-03-10
913	C	T	0.99959	TCC	S	0.22	TCT	S	0.19	SRR14389229	2021-03-10
3037	C	T	1	TTC	F	0.54	TTT	F	0.46	SRR14389229	2021-03-10
5986	C	T	1	TTC	F	0.54	TTT	F	0.46	SRR14389229	2021-03-10
14676	C	T	1	CCC	P	0.32	CCT	P	0.29	SRR14389229	2021-03-10
15279	C	T	1	CAC	H	0.58	CAT	H	0.42	SRR14389229	2021-03-10
16176	T	C	0.999474	ACT	T	0.25	ACC	T	0.36	SRR14389229	2021-03-10
26058	C	T	0.998586	GAC	D	0.54	GAT	D	0.46	SRR14389229	2021-03-10
28882	G	A	0.999394	AGG	R	0.21	AGA	R	0.21	SRR14389229	2021-03-10
3037	C	T	1	TTC	F	0.54	TTT	F	0.46	SRR14389230	2021-03-12
8020	A	G	0.999303	GAA	E	0.42	GAG	E	0.58	SRR14389230	2021-03-12
20262	A	G	1	TTA	L	0.08	TTG	L	0.13	SRR14389230	2021-03-12
23113	T	G	0.999092	CTT	L	0.13	CTG	L	0.4	SRR14389230	2021-03-12
25072	T	C	0.997942	TCT	S	0.19	TCC	S	0.22	SRR14389230	2021-03-12
28399	C	T	0.997248	CCC	P	0.32	CCT	P	0.29	SRR14389230	2021-03-12
1594	C	T	1	TCC	S	0.22	TCT	S	0.19	SRR14389231	2021-03-11
3037	C	T	1	TTC	F	0.54	TTT	F	0.46	SRR14389231	2021-03-11
6196	C	T	1	CCC	P	0.32	CCT	P	0.29	SRR14389231	2021-03-11
6664	C	T	1	GTC	V	0.24	GTT	V	0.18	SRR14389231	2021-03-11
14805	C	T	1	TAC	Y	0.56	TAT	Y	0.44	SRR14389231	2021-03-11
19512	C	T	0.990991	TAC	Y	0.56	TAT	Y	0.44	SRR14389231	2021-03-11
22570	C	T	0.999209	TGC	C	0.54	TGT	C	0.46	SRR14389231	2021-03-11
23917	C	T	1	GTC	V	0.24	GTT	V	0.18	SRR14389231	2021-03-11
24721	T	A	0.174775	CCT	P	0.29	CCA	P	0.28	SRR14389231	2021-03-11
27795	T	C	1	TTA	L	0.08	CTA	L	0.07	SRR14389231	2021-03-11
3037	C	T	1	TTC	F	0.54	TTT	F	0.46	SRR14389232	2021-03-11
14805	C	T	0.999353	TAC	Y	0.56	TAT	Y	0.44	SRR14389232	2021-03-11
913	C	T	0.999179	TCC	S	0.22	TCT	S	0.19	SRR14389233	2021-03-11
3037	C	T	1	TTC	F	0.54	TTT	F	0.46	SRR14389233	2021-03-11
5986	C	T	1	TTC	F	0.54	TTT	F	0.46	SRR14389233	2021-03-11
14676	C	T	0.998667	CCC	P	0.32	CCT	P	0.29	SRR14389233	2021-03-11
15279	C	T	1	CAC	H	0.58	CAT	H	0.42	SRR14389233	2021-03-11
16176	T	C	0.999353	ACT	T	0.25	ACC	T	0.36	SRR14389233	2021-03-11
26058	C	T	1	GAC	D	0.54	GAT	D	0.46	SRR14389233	2021-03-11
28882	G	A	0.99854	AGG	R	0.21	AGA	R	0.21	SRR14389233	2021-03-11
1942	G	T	0.999252	GTG	V	0.46	GTT	V	0.18	SRR14389234	2021-03-11
2668	C	T	1	GCC	A	0.4	GCT	A	0.27	SRR14389234	2021-03-11
3037	C	T	1	TTC	F	0.54	TTT	F	0.46	SRR14389234	2021-03-11
4909	T	C	1	GGT	G	0.16	GGC	G	0.34	SRR14389234	2021-03-11
9085	A	G	0.999304	GAA	E	0.42	GAG	E	0.58	SRR14389234	2021-03-11
14599	C	T	1	CTA	L	0.07	TTA	L	0.08	SRR14389234	2021-03-11
14805	C	T	1	TAC	Y	0.56	TAT	Y	0.44	SRR14389234	2021-03-11
19983	C	T	0.998564	GTC	V	0.24	GTT	V	0.18	SRR14389234	2021-03-11
20205	T	G	0.999509	ACT	T	0.25	ACG	T	0.11	SRR14389234	2021-03-11
913	C	T	0.999175	TCC	S	0.22	TCT	S	0.19	SRR14389235	2021-03-11
3037	C	T	1	TTC	F	0.54	TTT	F	0.46	SRR14389235	2021-03-11
5392	C	T	1	AAC	N	0.53	AAT	N	0.47	SRR14389235	2021-03-11
5986	C	T	0.998873	TTC	F	0.54	TTT	F	0.46	SRR14389235	2021-03-11
14676	C	T	1	CCC	P	0.32	CCT	P	0.29	SRR14389235	2021-03-11
15279	C	T	0.998391	CAC	H	0.58	CAT	H	0.42	SRR14389235	2021-03-11
15720	C	T	0.999394	GAC	D	0.54	GAT	D	0.46	SRR14389235	2021-03-11
16176	T	C	0.999704	ACT	T	0.25	ACC	T	0.36	SRR14389235	2021-03-11
22411	A	G	0.999318	GGA	G	0.25	GGG	G	0.25	SRR14389235	2021-03-11
28882	G	A	0.999675	AGG	R	0.21	AGA	R	0.21	SRR14389235	2021-03-11
3037	C	T	0.998507	TTC	F	0.54	TTT	F	0.46	SRR14389236	2021-03-12
10582	C	T	1	GAC	D	0.54	GAT	D	0.46	SRR14389236	2021-03-12
10954	C	T	0.999219	TGC	C	0.54	TGT	C	0.46	SRR14389236	2021-03-12
11956	C	T	1	GAC	D	0.54	GAT	D	0.46	SRR14389236	2021-03-12
12484	C	T	1	GTC	V	0.24	GTT	V	0.18	SRR14389236	2021-03-12
19839	T	C	1	AAT	N	0.47	AAC	N	0.53	SRR14389236	2021-03-12
21306	C	T	0.998675	CGC	R	0.18	CGT	R	0.08	SRR14389236	2021-03-12
28882	G	A	0.999664	AGG	R	0.21	AGA	R	0.21	SRR14389236	2021-03-12
29197	C	T	0.998386	GCC	A	0.4	GCT	A	0.27	SRR14389236	2021-03-12
2395	C	T	1	GTC	V	0.24	GTT	V	0.18	SRR14389237	2021-03-12
2597	T	C	1	TTG	L	0.13	CTG	L	0.4	SRR14389237	2021-03-12
3037	C	T	1	TTC	F	0.54	TTT	F	0.46	SRR14389237	2021-03-12
6347	C	T	0.997525	CTG	L	0.4	TTG	L	0.13	SRR14389237	2021-03-12
8947	C	T	0.998276	AAC	N	0.53	AAT	N	0.47	SRR14389237	2021-03-12
12100	C	T	0.995215	GCC	A	0.4	GCT	A	0.27	SRR14389237	2021-03-12
12473	C	T	1	CTA	L	0.07	TTA	L	0.08	SRR14389237	2021-03-12
19554	C	T	0.578231	GGC	G	0.34	GGT	G	0.16	SRR14389237	2021-03-12
23155	T	C	0.999293	ACT	T	0.25	ACC	T	0.36	SRR14389237	2021-03-12
24349	T	C	0.997494	AGT	S	0.15	AGC	S	0.24	SRR14389237	2021-03-12
26681	C	T	1	TTC	F	0.54	TTT	F	0.46	SRR14389237	2021-03-12
29362	C	T	1	TTC	F	0.54	TTT	F	0.46	SRR14389237	2021-03-12
913	C	T	0.997988	TCC	S	0.22	TCT	S	0.19	SRR14389239	2021-03-12
2110	C	T	0.99835	AAC	N	0.53	AAT	N	0.47	SRR14389239	2021-03-12
3037	C	T	1	TTC	F	0.54	TTT	F	0.46	SRR14389239	2021-03-12
5986	C	T	1	TTC	F	0.54	TTT	F	0.46	SRR14389239	2021-03-12
14676	C	T	0.992	CCC	P	0.32	CCT	P	0.29	SRR14389239	2021-03-12
15279	C	T	0.997076	CAC	H	0.58	CAT	H	0.42	SRR14389239	2021-03-12
16176	T	C	0.995444	ACT	T	0.25	ACC	T	0.36	SRR14389239	2021-03-12
21721	C	T	1	GAC	D	0.54	GAT	D	0.46	SRR14389239	2021-03-12
28882	G	A	0.997599	AGG	R	0.21	AGA	R	0.21	SRR14389239	2021-03-12
3037	C	T	1	TTC	F	0.54	TTT	F	0.46	SRR14389240	2021-03-12
4202	C	T	1	CTA	L	0.07	TTA	L	0.08	SRR14389240	2021-03-12
7048	T	C	1	TCT	S	0.19	TCC	S	0.22	SRR14389240	2021-03-12
13369	A	G	0.790878	ACA	T	0.28	ACG	T	0.11	SRR14389240	2021-03-12
24763	T	C	0.999712	TAT	Y	0.44	TAC	Y	0.56	SRR14389240	2021-03-12
3037	C	T	1	TTC	F	0.54	TTT	F	0.46	SRR14389241	2021-03-12
5192	C	T	1	CTG	L	0.4	TTG	L	0.13	SRR14389241	2021-03-12
6796	A	G	0.999326	CTA	L	0.07	CTG	L	0.4	SRR14389241	2021-03-12
7471	C	T	0.998668	GAC	D	0.54	GAT	D	0.46	SRR14389241	2021-03-12
10138	C	T	1	AAC	N	0.53	AAT	N	0.47	SRR14389241	2021-03-12
14805	C	T	0.998472	TAC	Y	0.56	TAT	Y	0.44	SRR14389241	2021-03-12
15963	C	T	0.99931	GGC	G	0.34	GGT	G	0.16	SRR14389241	2021-03-12
448	G	A	0.994334	TTG	L	0.13	TTA	L	0.08	SRR14389242	2021-03-12
673	C	T	1	TAC	Y	0.56	TAT	Y	0.44	SRR14389242	2021-03-12
1912	C	T	0.998392	TCC	S	0.22	TCT	S	0.19	SRR14389242	2021-03-12
3037	C	T	1	TTC	F	0.54	TTT	F	0.46	SRR14389242	2021-03-12
4021	C	T	0.997159	AAC	N	0.53	AAT	N	0.47	SRR14389242	2021-03-12
14805	C	T	1	TAC	Y	0.56	TAT	Y	0.44	SRR14389242	2021-03-12
21811	C	T	1	GTC	V	0.24	GTT	V	0.18	SRR14389242	2021-03-12
24337	C	T	1	AAC	N	0.53	AAT	N	0.47	SRR14389242	2021-03-12
913	C	T	0.998534	TCC	S	0.22	TCT	S	0.19	SRR14389243	2021-03-12
3037	C	T	1	TTC	F	0.54	TTT	F	0.46	SRR14389243	2021-03-12
4900	C	T	0.997543	CAC	H	0.58	CAT	H	0.42	SRR14389243	2021-03-12
5986	C	T	1	TTC	F	0.54	TTT	F	0.46	SRR14389243	2021-03-12
14053	C	T	0.997382	CTG	L	0.4	TTG	L	0.13	SRR14389243	2021-03-12
14676	C	T	0.999108	CCC	P	0.32	CCT	P	0.29	SRR14389243	2021-03-12
15279	C	T	0.999142	CAC	H	0.58	CAT	H	0.42	SRR14389243	2021-03-12
15720	C	T	1	GAC	D	0.54	GAT	D	0.46	SRR14389243	2021-03-12
16176	T	C	0.998207	ACT	T	0.25	ACC	T	0.36	SRR14389243	2021-03-12
28882	G	A	0.999608	AGG	R	0.21	AGA	R	0.21	SRR14389243	2021-03-12
913	C	T	0.998508	TCC	S	0.22	TCT	S	0.19	SRR14389244	2021-03-12
2110	C	T	1	AAC	N	0.53	AAT	N	0.47	SRR14389244	2021-03-12
3037	C	T	1	TTC	F	0.54	TTT	F	0.46	SRR14389244	2021-03-12
5986	C	T	0.998941	TTC	F	0.54	TTT	F	0.46	SRR14389244	2021-03-12
14676	C	T	0.99925	CCC	P	0.32	CCT	P	0.29	SRR14389244	2021-03-12
15279	C	T	0.999197	CAC	H	0.58	CAT	H	0.42	SRR14389244	2021-03-12
16176	T	C	0.999678	ACT	T	0.25	ACC	T	0.36	SRR14389244	2021-03-12
28882	G	A	0.995465	AGG	R	0.21	AGA	R	0.21	SRR14389244	2021-03-12
29044	G	A	0.99173	AAG	K	0.57	AAA	K	0.43	SRR14389244	2021-03-12
3037	C	T	1	TTC	F	0.54	TTT	F	0.46	SRR14389246	2021-03-11
3967	T	C	1	GCT	A	0.27	GCC	A	0.4	SRR14389246	2021-03-11
8140	C	T	0.998165	TCC	S	0.22	TCT	S	0.19	SRR14389246	2021-03-11
9151	T	C	0.999101	ATT	I	0.36	ATC	I	0.47	SRR14389246	2021-03-11
10615	C	T	1	GAC	D	0.54	GAT	D	0.46	SRR14389246	2021-03-11
20268	A	G	0.986486	TTA	L	0.08	TTG	L	0.13	SRR14389246	2021-03-11
20868	T	C	0.998563	TTT	F	0.46	TTC	F	0.54	SRR14389246	2021-03-11
28321	G	T	0.994684	ACG	T	0.11	ACT	T	0.25	SRR14389246	2021-03-11
28603	C	T	1	TTC	F	0.54	TTT	F	0.46	SRR14389246	2021-03-11
913	C	T	0.998115	TCC	S	0.22	TCT	S	0.19	SRR14389247	2021-03-11
2110	C	T	0.999438	AAC	N	0.53	AAT	N	0.47	SRR14389247	2021-03-11
3037	C	T	1	TTC	F	0.54	TTT	F	0.46	SRR14389247	2021-03-11
5986	C	T	1	TTC	F	0.54	TTT	F	0.46	SRR14389247	2021-03-11
6526	A	G	0.998904	ACA	T	0.28	ACG	T	0.11	SRR14389247	2021-03-11
7936	G	T	0.197292	GCG	A	0.11	GCT	A	0.27	SRR14389247	2021-03-11
10195	A	G	0.997312	GAA	E	0.42	GAG	E	0.58	SRR14389247	2021-03-11
14676	C	T	0.997831	CCC	P	0.32	CCT	P	0.29	SRR14389247	2021-03-11
15279	C	T	0.999209	CAC	H	0.58	CAT	H	0.42	SRR14389247	2021-03-11
16176	T	C	1	ACT	T	0.25	ACC	T	0.36	SRR14389247	2021-03-11
28882	G	A	0.999659	AGG	R	0.21	AGA	R	0.21	SRR14389247	2021-03-11
3037	C	T	1	TTC	F	0.54	TTT	F	0.46	SRR14389248	2021-03-12
8476	C	T	0.989529	AAC	N	0.53	AAT	N	0.47	SRR14389248	2021-03-12
11575	C	T	0.99711	TTC	F	0.54	TTT	F	0.46	SRR14389248	2021-03-12
19029	C	T	0.995	CAC	H	0.58	CAT	H	0.42	SRR14389248	2021-03-12
20268	A	G	1	TTA	L	0.08	TTG	L	0.13	SRR14389248	2021-03-12
3037	C	T	1	TTC	F	0.54	TTT	F	0.46	SRR14389249	2021-03-12
10582	C	T	1	GAC	D	0.54	GAT	D	0.46	SRR14389249	2021-03-12
10954	C	T	0.995624	TGC	C	0.54	TGT	C	0.46	SRR14389249	2021-03-12
12484	C	T	1	GTC	V	0.24	GTT	V	0.18	SRR14389249	2021-03-12
19839	T	C	1	AAT	N	0.47	AAC	N	0.53	SRR14389249	2021-03-12
21306	C	T	1	CGC	R	0.18	CGT	R	0.08	SRR14389249	2021-03-12
28882	G	A	0.99883	AGG	R	0.21	AGA	R	0.21	SRR14389249	2021-03-12
29197	C	T	0.999086	GCC	A	0.4	GCT	A	0.27	SRR14389249	2021-03-12
3037	C	T	1	TTC	F	0.54	TTT	F	0.46	SRR14389250	2021-03-12
3685	G	A	0.999241	CAG	Q	0.73	CAA	Q	0.27	SRR14389250	2021-03-12
20262	A	G	0.988636	TTA	L	0.08	TTG	L	0.13	SRR14389250	2021-03-12
23683	C	T	1	TAC	Y	0.56	TAT	Y	0.44	SRR14389250	2021-03-12
25000	C	T	0.996644	GAC	D	0.54	GAT	D	0.46	SRR14389250	2021-03-12
1528	C	A	1	GCC	A	0.4	GCA	A	0.23	SRR14389251	2021-03-12
3037	C	T	1	TTC	F	0.54	TTT	F	0.46	SRR14389251	2021-03-12
10954	C	T	0.99866	TGC	C	0.54	TGT	C	0.46	SRR14389251	2021-03-12
13138	C	T	0.999074	ATC	I	0.47	ATT	I	0.36	SRR14389251	2021-03-12
19839	T	C	1	AAT	N	0.47	AAC	N	0.53	SRR14389251	2021-03-12
21306	C	T	0.999595	CGC	R	0.18	CGT	R	0.08	SRR14389251	2021-03-12
28882	G	A	0.999678	AGG	R	0.21	AGA	R	0.21	SRR14389251	2021-03-12
29197	C	T	0.998817	GCC	A	0.4	GCT	A	0.27	SRR14389251	2021-03-12
3037	C	T	1	TTC	F	0.54	TTT	F	0.46	SRR14389252	2021-03-11
4202	C	T	0.999158	CTA	L	0.07	TTA	L	0.08	SRR14389252	2021-03-11
8818	C	T	0.998989	TGC	C	0.54	TGT	C	0.46	SRR14389252	2021-03-11
11152	C	T	1	GTC	V	0.24	GTT	V	0.18	SRR14389252	2021-03-11
14184	C	T	0.998665	ACC	T	0.36	ACT	T	0.25	SRR14389252	2021-03-11
19848	T	C	1	GGT	G	0.16	GGC	G	0.34	SRR14389252	2021-03-11
24023	C	T	1	CTA	L	0.07	TTA	L	0.08	SRR14389252	2021-03-11
24892	T	C	0.999202	TAT	Y	0.44	TAC	Y	0.56	SRR14389252	2021-03-11
3037	C	T	1	TTC	F	0.54	TTT	F	0.46	SRR14389253	2021-03-11
4832	C	T	1	CTA	L	0.07	TTA	L	0.08	SRR14389253	2021-03-11
5221	C	T	0.640274	CAC	H	0.58	CAT	H	0.42	SRR14389253	2021-03-11
7834	C	T	0.999439	AAC	N	0.53	AAT	N	0.47	SRR14389253	2021-03-11
10030	C	T	0.998897	ACC	T	0.36	ACT	T	0.25	SRR14389253	2021-03-11
11782	A	G	0.998825	AAA	K	0.43	AAG	K	0.57	SRR14389253	2021-03-11
17407	T	C	0.999481	TTA	L	0.08	CTA	L	0.07	SRR14389253	2021-03-11
21057	C	T	0.997807	GAC	D	0.54	GAT	D	0.46	SRR14389253	2021-03-11
25105	A	G	0.998745	AAA	K	0.43	AAG	K	0.57	SRR14389253	2021-03-11
25234	G	A	0.999359	TTG	L	0.13	TTA	L	0.08	SRR14389253	2021-03-11
29311	C	T	1	TTC	F	0.54	TTT	F	0.46	SRR14389253	2021-03-11
3037	C	T	1	TTC	F	0.54	TTT	F	0.46	SRR14389254	2021-03-12
6910	T	C	0.993289	TTT	F	0.46	TTC	F	0.54	SRR14389254	2021-03-12
9085	A	G	1	GAA	E	0.42	GAG	E	0.58	SRR14389254	2021-03-12
11956	C	T	0.992857	GAC	D	0.54	GAT	D	0.46	SRR14389254	2021-03-12
12676	C	T	0.995465	GTC	V	0.24	GTT	V	0.18	SRR14389254	2021-03-12
14805	C	T	1	TAC	Y	0.56	TAT	Y	0.44	SRR14389254	2021-03-12
25548	T	G	0.998569	CTT	L	0.13	CTG	L	0.4	SRR14389254	2021-03-12
3037	C	T	1	TTC	F	0.54	TTT	F	0.46	SRR14389255	2021-03-11
6445	C	T	0.998652	GAC	D	0.54	GAT	D	0.46	SRR14389255	2021-03-11
8140	C	T	0.997126	TCC	S	0.22	TCT	S	0.19	SRR14389255	2021-03-11
11620	C	T	0.229195	TTC	F	0.54	TTT	F	0.46	SRR14389255	2021-03-11
12367	C	T	1	TTC	F	0.54	TTT	F	0.46	SRR14389255	2021-03-11
20268	A	G	1	TTA	L	0.08	TTG	L	0.13	SRR14389255	2021-03-11
27059	C	T	0.998413	TAC	Y	0.56	TAT	Y	0.44	SRR14389255	2021-03-11
29074	A	G	0.998628	GCA	A	0.23	GCG	A	0.11	SRR14389255	2021-03-11
3037	C	T	1	TTC	F	0.54	TTT	F	0.46	SRR14389256	2021-03-12
6868	T	C	0.99886	AAT	N	0.47	AAC	N	0.53	SRR14389256	2021-03-12
12473	C	T	0.999388	CTA	L	0.07	TTA	L	0.08	SRR14389256	2021-03-12
13201	G	T	0.999246	CCG	P	0.11	CCT	P	0.29	SRR14389256	2021-03-12
14805	C	T	0.998232	TAC	Y	0.56	TAT	Y	0.44	SRR14389256	2021-03-12
21243	T	C	0.387777	ACT	T	0.25	ACC	T	0.36	SRR14389256	2021-03-12
24928	G	T	1	GTG	V	0.46	GTT	V	0.18	SRR14389256	2021-03-12
25503	A	T	0.999227	ATA	I	0.17	ATT	I	0.36	SRR14389256	2021-03-12
25572	C	T	0.999212	TCC	S	0.22	TCT	S	0.19	SRR14389256	2021-03-12
26882	C	T	0.998632	CTC	L	0.2	CTT	L	0.13	SRR14389256	2021-03-12
3037	C	T	1	TTC	F	0.54	TTT	F	0.46	SRR14389257	2021-03-12
5581	C	T	0.977131	GGC	G	0.34	GGT	G	0.16	SRR14389257	2021-03-12
12628	T	C	0.997945	AAT	N	0.47	AAC	N	0.53	SRR14389257	2021-03-12
25413	C	T	0.997694	ATC	I	0.47	ATT	I	0.36	SRR14389257	2021-03-12
913	C	T	1	TCC	S	0.22	TCT	S	0.19	SRR14389258	2021-03-11
3037	C	T	1	TTC	F	0.54	TTT	F	0.46	SRR14389258	2021-03-11
5986	C	T	1	TTC	F	0.54	TTT	F	0.46	SRR14389258	2021-03-11
14676	C	T	0.997579	CCC	P	0.32	CCT	P	0.29	SRR14389258	2021-03-11
15279	C	T	1	CAC	H	0.58	CAT	H	0.42	SRR14389258	2021-03-11
16176	T	C	0.997275	ACT	T	0.25	ACC	T	0.36	SRR14389258	2021-03-11
16308	C	T	1	TTC	F	0.54	TTT	F	0.46	SRR14389258	2021-03-11
26058	C	T	0.998471	GAC	D	0.54	GAT	D	0.46	SRR14389258	2021-03-11
28882	G	A	0.999664	AGG	R	0.21	AGA	R	0.21	SRR14389258	2021-03-11
1594	C	T	1	TCC	S	0.22	TCT	S	0.19	SRR14389259	2021-03-12
3037	C	T	1	TTC	F	0.54	TTT	F	0.46	SRR14389259	2021-03-12
6196	C	T	1	CCC	P	0.32	CCT	P	0.29	SRR14389259	2021-03-12
6664	C	T	0.999147	GTC	V	0.24	GTT	V	0.18	SRR14389259	2021-03-12
14805	C	T	0.998879	TAC	Y	0.56	TAT	Y	0.44	SRR14389259	2021-03-12
19512	C	T	0.99722	TAC	Y	0.56	TAT	Y	0.44	SRR14389259	2021-03-12
22570	C	T	0.999379	TGC	C	0.54	TGT	C	0.46	SRR14389259	2021-03-12
913	C	T	0.999201	TCC	S	0.22	TCT	S	0.19	SRR14389260	2021-03-09
3037	C	T	1	TTC	F	0.54	TTT	F	0.46	SRR14389260	2021-03-09
5986	C	T	1	TTC	F	0.54	TTT	F	0.46	SRR14389260	2021-03-09
7594	C	T	1	GGC	G	0.34	GGT	G	0.16	SRR14389260	2021-03-09
14676	C	T	1	CCC	P	0.32	CCT	P	0.29	SRR14389260	2021-03-09
15279	C	T	1	CAC	H	0.58	CAT	H	0.42	SRR14389260	2021-03-09
16176	T	C	1	ACT	T	0.25	ACC	T	0.36	SRR14389260	2021-03-09
28882	G	A	1	AGG	R	0.21	AGA	R	0.21	SRR14389260	2021-03-09
683	C	T	1	CTA	L	0.07	TTA	L	0.08	SRR14389261	2021-03-10
3037	C	T	1	TTC	F	0.54	TTT	F	0.46	SRR14389261	2021-03-10
5497	C	T	1	TGC	C	0.54	TGT	C	0.46	SRR14389261	2021-03-10
6548	C	T	1	CTA	L	0.07	TTA	L	0.08	SRR14389261	2021-03-10
23114	C	T	0.998778	CTA	L	0.07	TTA	L	0.08	SRR14389261	2021-03-10
26828	G	T	1	CTG	L	0.4	CTT	L	0.13	SRR14389261	2021-03-10
27687	T	C	1	TCT	S	0.19	TCC	S	0.22	SRR14389261	2021-03-10
29422	G	T	1	CCG	P	0.11	CCT	P	0.29	SRR14389261	2021-03-10
3037	C	T	1	TTC	F	0.54	TTT	F	0.46	SRR14389262	2021-03-09
4999	C	T	1	AAC	N	0.53	AAT	N	0.47	SRR14389262	2021-03-09
19839	T	C	1	AAT	N	0.47	AAC	N	0.53	SRR14389262	2021-03-09
21757	C	T	1	TTC	F	0.54	TTT	F	0.46	SRR14389262	2021-03-09
25096	C	T	1	AAC	N	0.53	AAT	N	0.47	SRR14389262	2021-03-09
26262	G	A	1	TCG	S	0.05	TCA	S	0.15	SRR14389262	2021-03-09
28882	G	A	0.999266	AGG	R	0.21	AGA	R	0.21	SRR14389262	2021-03-09
2329	G	A	1	TTG	L	0.13	TTA	L	0.08	SRR14389263	2021-03-11
3037	C	T	1	TTC	F	0.54	TTT	F	0.46	SRR14389263	2021-03-11
5407	C	A	0.99793	ATC	I	0.47	ATA	I	0.17	SRR14389263	2021-03-11
8149	T	C	1	AAT	N	0.47	AAC	N	0.53	SRR14389263	2021-03-11
14805	C	T	1	TAC	Y	0.56	TAT	Y	0.44	SRR14389263	2021-03-11
20091	C	T	1	CCC	P	0.32	CCT	P	0.29	SRR14389263	2021-03-11
23198	T	C	1	TTA	L	0.08	CTA	L	0.07	SRR14389263	2021-03-11
24727	A	T	0.999521	TCA	S	0.15	TCT	S	0.19	SRR14389263	2021-03-11
3037	C	T	0.997319	TTC	F	0.54	TTT	F	0.46	SRR14389264	2021-03-08
7303	C	T	1	ATC	I	0.47	ATT	I	0.36	SRR14389264	2021-03-08
19524	C	T	0.403628	CTC	L	0.2	CTT	L	0.13	SRR14389264	2021-03-08
23533	C	T	1	AAC	N	0.53	AAT	N	0.47	SRR14389264	2021-03-08
3037	C	T	0.997732	TTC	F	0.54	TTT	F	0.46	SRR14389265	2021-03-11
6796	A	G	1	CTA	L	0.07	CTG	L	0.4	SRR14389265	2021-03-11
14805	C	T	1	TAC	Y	0.56	TAT	Y	0.44	SRR14389265	2021-03-11
15372	G	T	1	ACG	T	0.11	ACT	T	0.25	SRR14389265	2021-03-11
913	C	T	0.99791	TCC	S	0.22	TCT	S	0.19	SRR14389266	2021-03-08
3037	C	T	1	TTC	F	0.54	TTT	F	0.46	SRR14389266	2021-03-08
5986	C	T	0.997658	TTC	F	0.54	TTT	F	0.46	SRR14389266	2021-03-08
14676	C	T	0.994755	CCC	P	0.32	CCT	P	0.29	SRR14389266	2021-03-08
15279	C	T	1	CAC	H	0.58	CAT	H	0.42	SRR14389266	2021-03-08
16176	T	C	0.99933	ACT	T	0.25	ACC	T	0.36	SRR14389266	2021-03-08
28882	G	A	0.998886	AGG	R	0.21	AGA	R	0.21	SRR14389266	2021-03-08
913	C	T	1	TCC	S	0.22	TCT	S	0.19	SRR14389267	2021-03-09
1957	G	A	0.996988	AAG	K	0.57	AAA	K	0.43	SRR14389267	2021-03-09
3037	C	T	1	TTC	F	0.54	TTT	F	0.46	SRR14389267	2021-03-09
3094	A	T	1	CCA	P	0.28	CCT	P	0.29	SRR14389267	2021-03-09
5986	C	T	1	TTC	F	0.54	TTT	F	0.46	SRR14389267	2021-03-09
6142	T	C	1	TTT	F	0.46	TTC	F	0.54	SRR14389267	2021-03-09
14676	C	T	1	CCC	P	0.32	CCT	P	0.29	SRR14389267	2021-03-09
15279	C	T	1	CAC	H	0.58	CAT	H	0.42	SRR14389267	2021-03-09
16176	T	C	0.99923	ACT	T	0.25	ACC	T	0.36	SRR14389267	2021-03-09
28882	G	A	1	AGG	R	0.21	AGA	R	0.21	SRR14389267	2021-03-09
913	C	T	0.998155	TCC	S	0.22	TCT	S	0.19	SRR14389268	2021-03-09
3037	C	T	1	TTC	F	0.54	TTT	F	0.46	SRR14389268	2021-03-09
5986	C	T	1	TTC	F	0.54	TTT	F	0.46	SRR14389268	2021-03-09
9016	T	C	0.997706	GCT	A	0.27	GCC	A	0.4	SRR14389268	2021-03-09
14676	C	T	0.997253	CCC	P	0.32	CCT	P	0.29	SRR14389268	2021-03-09
15279	C	T	1	CAC	H	0.58	CAT	H	0.42	SRR14389268	2021-03-09
15952	C	T	1	CTA	L	0.07	TTA	L	0.08	SRR14389268	2021-03-09
16176	T	C	1	ACT	T	0.25	ACC	T	0.36	SRR14389268	2021-03-09
28882	G	A	1	AGG	R	0.21	AGA	R	0.21	SRR14389268	2021-03-09
29179	G	T	1	CCG	P	0.11	CCT	P	0.29	SRR14389268	2021-03-09
2395	C	T	1	GTC	V	0.24	GTT	V	0.18	SRR14389269	2021-03-09
2597	T	C	1	TTG	L	0.13	CTG	L	0.4	SRR14389269	2021-03-09
3037	C	T	1	TTC	F	0.54	TTT	F	0.46	SRR14389269	2021-03-09
6040	C	T	0.915966	TTC	F	0.54	TTT	F	0.46	SRR14389269	2021-03-09
8947	C	T	0.998821	AAC	N	0.53	AAT	N	0.47	SRR14389269	2021-03-09
12100	C	T	1	GCC	A	0.4	GCT	A	0.27	SRR14389269	2021-03-09
23155	T	C	0.999108	ACT	T	0.25	ACC	T	0.36	SRR14389269	2021-03-09
24349	T	C	1	AGT	S	0.15	AGC	S	0.24	SRR14389269	2021-03-09
26681	C	T	1	TTC	F	0.54	TTT	F	0.46	SRR14389269	2021-03-09
29362	C	T	0.997917	TTC	F	0.54	TTT	F	0.46	SRR14389269	2021-03-09
3037	C	T	1	TTC	F	0.54	TTT	F	0.46	SRR14389270	2021-03-11
6730	C	T	1	AAC	N	0.53	AAT	N	0.47	SRR14389270	2021-03-11
7072	C	T	0.153191	GGC	G	0.34	GGT	G	0.16	SRR14389270	2021-03-11
8704	T	C	0.998716	GAT	D	0.46	GAC	D	0.54	SRR14389270	2021-03-11
13617	G	A	0.994521	AAG	K	0.57	AAA	K	0.43	SRR14389270	2021-03-11
14559	G	A	0.997409	GTG	V	0.46	GTA	V	0.12	SRR14389270	2021-03-11
26464	C	T	1	CTG	L	0.4	TTG	L	0.13	SRR14389270	2021-03-11
27654	C	T	0.997653	TTC	F	0.54	TTT	F	0.46	SRR14389270	2021-03-11
3037	C	T	1	TTC	F	0.54	TTT	F	0.46	SRR14389271	2021-03-09
4999	C	T	1	AAC	N	0.53	AAT	N	0.47	SRR14389271	2021-03-09
8149	T	C	1	AAT	N	0.47	AAC	N	0.53	SRR14389271	2021-03-09
19839	T	C	1	AAT	N	0.47	AAC	N	0.53	SRR14389271	2021-03-09
21757	C	T	1	TTC	F	0.54	TTT	F	0.46	SRR14389271	2021-03-09
24784	C	T	0.998527	AAC	N	0.53	AAT	N	0.47	SRR14389271	2021-03-09
28882	G	A	0.999378	AGG	R	0.21	AGA	R	0.21	SRR14389271	2021-03-09
3037	C	T	1	TTC	F	0.54	TTT	F	0.46	SRR14389272	2021-03-11
7633	T	C	1	GAT	D	0.46	GAC	D	0.54	SRR14389272	2021-03-11
8140	C	T	1	TCC	S	0.22	TCT	S	0.19	SRR14389272	2021-03-11
21736	C	T	1	TTC	F	0.54	TTT	F	0.46	SRR14389272	2021-03-11
21811	C	A	0.99858	GTC	V	0.24	GTA	V	0.12	SRR14389272	2021-03-11
23758	C	T	1	ACC	T	0.36	ACT	T	0.25	SRR14389272	2021-03-11
29194	T	C	1	TTT	F	0.46	TTC	F	0.54	SRR14389272	2021-03-11
29377	T	A	1	CCT	P	0.29	CCA	P	0.28	SRR14389272	2021-03-11
913	C	T	0.999155	TCC	S	0.22	TCT	S	0.19	SRR14389273	2021-03-09
3037	C	T	1	TTC	F	0.54	TTT	F	0.46	SRR14389273	2021-03-09
5986	C	T	1	TTC	F	0.54	TTT	F	0.46	SRR14389273	2021-03-09
14676	C	T	1	CCC	P	0.32	CCT	P	0.29	SRR14389273	2021-03-09
15279	C	T	0.998873	CAC	H	0.58	CAT	H	0.42	SRR14389273	2021-03-09
16176	T	C	1	ACT	T	0.25	ACC	T	0.36	SRR14389273	2021-03-09
28882	G	A	1	AGG	R	0.21	AGA	R	0.21	SRR14389273	2021-03-09
3037	C	T	1	TTC	F	0.54	TTT	F	0.46	SRR14389274	2021-03-08
20262	A	G	1	TTA	L	0.08	TTG	L	0.13	SRR14389274	2021-03-08
20523	T	C	0.997442	GAT	D	0.46	GAC	D	0.54	SRR14389274	2021-03-08
346	C	T	0.999247	CTC	L	0.2	CTT	L	0.13	SRR14389275	2021-03-09
2128	T	C	1	TAT	Y	0.44	TAC	Y	0.56	SRR14389275	2021-03-09
3037	C	T	1	TTC	F	0.54	TTT	F	0.46	SRR14389275	2021-03-09
9085	A	G	1	GAA	E	0.42	GAG	E	0.58	SRR14389275	2021-03-09
12073	C	T	0.076324	GAC	D	0.54	GAT	D	0.46	SRR14389275	2021-03-09
14805	C	T	1	TAC	Y	0.56	TAT	Y	0.44	SRR14389275	2021-03-09
15738	C	T	1	TTC	F	0.54	TTT	F	0.46	SRR14389275	2021-03-09
21258	A	G	1	TCA	S	0.15	TCG	S	0.05	SRR14389275	2021-03-09
26148	A	G	1	TCA	S	0.15	TCG	S	0.05	SRR14389275	2021-03-09
27654	C	T	1	TTC	F	0.54	TTT	F	0.46	SRR14389275	2021-03-09
913	C	T	0.996348	TCC	S	0.22	TCT	S	0.19	SRR14389276	2021-03-09
2110	C	T	1	AAC	N	0.53	AAT	N	0.47	SRR14389276	2021-03-09
3037	C	T	1	TTC	F	0.54	TTT	F	0.46	SRR14389276	2021-03-09
5986	C	T	1	TTC	F	0.54	TTT	F	0.46	SRR14389276	2021-03-09
7984	T	C	1	GAT	D	0.46	GAC	D	0.54	SRR14389276	2021-03-09
14676	C	T	1	CCC	P	0.32	CCT	P	0.29	SRR14389276	2021-03-09
14925	C	T	1	GTC	V	0.24	GTT	V	0.18	SRR14389276	2021-03-09
15279	C	T	0.999063	CAC	H	0.58	CAT	H	0.42	SRR14389276	2021-03-09
16176	T	C	1	ACT	T	0.25	ACC	T	0.36	SRR14389276	2021-03-09
22792	C	T	1	ATC	I	0.47	ATT	I	0.36	SRR14389276	2021-03-09
26625	C	T	1	CTA	L	0.07	TTA	L	0.08	SRR14389276	2021-03-09
28882	G	A	0.999402	AGG	R	0.21	AGA	R	0.21	SRR14389276	2021-03-09
3037	C	T	1	TTC	F	0.54	TTT	F	0.46	SRR14389277	2021-03-09
10868	C	T	0.998728	CTG	L	0.4	TTG	L	0.13	SRR14389277	2021-03-09
2395	C	T	1	GTC	V	0.24	GTT	V	0.18	SRR14389278	2021-03-09
2597	T	C	1	TTG	L	0.13	CTG	L	0.4	SRR14389278	2021-03-09
3037	C	T	1	TTC	F	0.54	TTT	F	0.46	SRR14389278	2021-03-09
8947	C	T	0.999149	AAC	N	0.53	AAT	N	0.47	SRR14389278	2021-03-09
9803	C	T	1	CTG	L	0.4	TTG	L	0.13	SRR14389278	2021-03-09
12100	C	T	1	GCC	A	0.4	GCT	A	0.27	SRR14389278	2021-03-09
19011	C	T	1	GAC	D	0.54	GAT	D	0.46	SRR14389278	2021-03-09
24349	T	C	1	AGT	S	0.15	AGC	S	0.24	SRR14389278	2021-03-09
26681	C	T	1	TTC	F	0.54	TTT	F	0.46	SRR14389278	2021-03-09
29362	C	T	1	TTC	F	0.54	TTT	F	0.46	SRR14389278	2021-03-09
1633	A	G	0.0637394	AAA	K	0.43	AAG	K	0.57	SRR14389279	2021-03-09
3037	C	T	1	TTC	F	0.54	TTT	F	0.46	SRR14389279	2021-03-09
4427	T	C	0.111111	TTA	L	0.08	CTA	L	0.07	SRR14389279	2021-03-09
4456	C	T	1	GCC	A	0.4	GCT	A	0.27	SRR14389279	2021-03-09
9502	C	T	0.118462	GCC	A	0.4	GCT	A	0.27	SRR14389279	2021-03-09
11704	C	T	1	TAC	Y	0.56	TAT	Y	0.44	SRR14389279	2021-03-09
12331	G	A	0.0515617	AGG	R	0.21	AGA	R	0.21	SRR14389279	2021-03-09
15255	T	C	0.0501274	GTT	V	0.18	GTC	V	0.24	SRR14389279	2021-03-09
20262	A	G	1	TTA	L	0.08	TTG	L	0.13	SRR14389279	2021-03-09
20592	T	C	0.999522	TAT	Y	0.44	TAC	Y	0.56	SRR14389279	2021-03-09
23731	C	T	1	ACC	T	0.36	ACT	T	0.25	SRR14389279	2021-03-09
24559	C	A	0.0810811	GGC	G	0.34	GGA	G	0.25	SRR14389279	2021-03-09
25569	T	C	0.0726539	GCT	A	0.27	GCC	A	0.4	SRR14389279	2021-03-09
28333	C	T	0.999409	CCC	P	0.32	CCT	P	0.29	SRR14389279	2021-03-09
29188	A	G	0.0512821	GCA	A	0.23	GCG	A	0.11	SRR14389279	2021-03-09
1180	A	G	0.996435	CCA	P	0.28	CCG	P	0.11	SRR14389280	2021-03-09
3037	C	T	1	TTC	F	0.54	TTT	F	0.46	SRR14389280	2021-03-09
6730	C	T	1	AAC	N	0.53	AAT	N	0.47	SRR14389280	2021-03-09
10456	C	T	1	TTC	F	0.54	TTT	F	0.46	SRR14389280	2021-03-09
18705	C	T	1	GAC	D	0.54	GAT	D	0.46	SRR14389280	2021-03-09
20748	T	C	0.997807	TAT	Y	0.44	TAC	Y	0.56	SRR14389280	2021-03-09
27143	C	T	0.99929	AAC	N	0.53	AAT	N	0.47	SRR14389280	2021-03-09
2662	C	T	1	TAC	Y	0.56	TAT	Y	0.44	SRR14389281	2021-03-08
3037	C	T	1	TTC	F	0.54	TTT	F	0.46	SRR14389281	2021-03-08
17676	C	T	0.998645	ATC	I	0.47	ATT	I	0.36	SRR14389281	2021-03-08
20262	A	G	1	TTA	L	0.08	TTG	L	0.13	SRR14389281	2021-03-08
913	C	T	0.999136	TCC	S	0.22	TCT	S	0.19	SRR14389282	2021-03-09
3037	C	T	1	TTC	F	0.54	TTT	F	0.46	SRR14389282	2021-03-09
5986	C	T	1	TTC	F	0.54	TTT	F	0.46	SRR14389282	2021-03-09
12815	C	T	0.998437	CTG	L	0.4	TTG	L	0.13	SRR14389282	2021-03-09
14676	C	T	1	CCC	P	0.32	CCT	P	0.29	SRR14389282	2021-03-09
15279	C	T	0.997582	CAC	H	0.58	CAT	H	0.42	SRR14389282	2021-03-09
16176	T	C	0.999476	ACT	T	0.25	ACC	T	0.36	SRR14389282	2021-03-09
16293	C	T	1	TGC	C	0.54	TGT	C	0.46	SRR14389282	2021-03-09
18555	C	T	0.994178	GAC	D	0.54	GAT	D	0.46	SRR14389282	2021-03-09
28882	G	A	0.999075	AGG	R	0.21	AGA	R	0.21	SRR14389282	2021-03-09
913	C	T	1	TCC	S	0.22	TCT	S	0.19	SRR14389283	2021-03-09
3037	C	T	1	TTC	F	0.54	TTT	F	0.46	SRR14389283	2021-03-09
4900	C	T	0.99689	CAC	H	0.58	CAT	H	0.42	SRR14389283	2021-03-09
5986	C	T	1	TTC	F	0.54	TTT	F	0.46	SRR14389283	2021-03-09
14676	C	T	0.998168	CCC	P	0.32	CCT	P	0.29	SRR14389283	2021-03-09
15279	C	T	1	CAC	H	0.58	CAT	H	0.42	SRR14389283	2021-03-09
15720	C	T	1	GAC	D	0.54	GAT	D	0.46	SRR14389283	2021-03-09
16176	T	C	1	ACT	T	0.25	ACC	T	0.36	SRR14389283	2021-03-09
28882	G	A	1	AGG	R	0.21	AGA	R	0.21	SRR14389283	2021-03-09
493	T	C	1	GCT	A	0.27	GCC	A	0.4	SRR14389284	2021-03-08
3037	C	T	0.997389	TTC	F	0.54	TTT	F	0.46	SRR14389284	2021-03-08
5144	C	T	0.998358	CTA	L	0.07	TTA	L	0.08	SRR14389284	2021-03-08
14340	C	T	1	AAC	N	0.53	AAT	N	0.47	SRR14389284	2021-03-08
16569	A	G	1	ACA	T	0.28	ACG	T	0.11	SRR14389284	2021-03-08
18877	C	T	0.996785	CTA	L	0.07	TTA	L	0.08	SRR14389284	2021-03-08
19167	A	G	1	AAA	K	0.43	AAG	K	0.57	SRR14389284	2021-03-08
19839	T	C	1	AAT	N	0.47	AAC	N	0.53	SRR14389284	2021-03-08
25354	G	T	1	GTG	V	0.46	GTT	V	0.18	SRR14389284	2021-03-08
27213	C	T	1	CTC	L	0.2	CTT	L	0.13	SRR14389284	2021-03-08
28882	G	A	0.999239	AGG	R	0.21	AGA	R	0.21	SRR14389284	2021-03-08
913	C	T	1	TCC	S	0.22	TCT	S	0.19	SRR14389285	2021-03-08
2110	C	T	1	AAC	N	0.53	AAT	N	0.47	SRR14389285	2021-03-08
3037	C	T	1	TTC	F	0.54	TTT	F	0.46	SRR14389285	2021-03-08
5986	C	T	1	TTC	F	0.54	TTT	F	0.46	SRR14389285	2021-03-08
14676	C	T	1	CCC	P	0.32	CCT	P	0.29	SRR14389285	2021-03-08
15279	C	T	1	CAC	H	0.58	CAT	H	0.42	SRR14389285	2021-03-08
16176	T	C	0.999424	ACT	T	0.25	ACC	T	0.36	SRR14389285	2021-03-08
27276	C	T	1	TCC	S	0.22	TCT	S	0.19	SRR14389285	2021-03-08
28882	G	A	0.999132	AGG	R	0.21	AGA	R	0.21	SRR14389285	2021-03-08
913	C	T	0.99521	TCC	S	0.22	TCT	S	0.19	SRR14389286	2021-03-08
3037	C	T	1	TTC	F	0.54	TTT	F	0.46	SRR14389286	2021-03-08
5986	C	T	1	TTC	F	0.54	TTT	F	0.46	SRR14389286	2021-03-08
7267	C	T	0.155556	TTC	F	0.54	TTT	F	0.46	SRR14389286	2021-03-08
14676	C	T	1	CCC	P	0.32	CCT	P	0.29	SRR14389286	2021-03-08
15279	C	T	0.998353	CAC	H	0.58	CAT	H	0.42	SRR14389286	2021-03-08
16176	T	C	1	ACT	T	0.25	ACC	T	0.36	SRR14389286	2021-03-08
18555	C	T	0.997743	GAC	D	0.54	GAT	D	0.46	SRR14389286	2021-03-08
28882	G	A	0.999051	AGG	R	0.21	AGA	R	0.21	SRR14389286	2021-03-08
1684	C	T	0.999138	ATC	I	0.47	ATT	I	0.36	SRR14389287	2021-03-08
3037	C	T	1	TTC	F	0.54	TTT	F	0.46	SRR14389287	2021-03-08
14805	C	T	1	TAC	Y	0.56	TAT	Y	0.44	SRR14389287	2021-03-08
17733	C	T	0.998127	TTC	F	0.54	TTT	F	0.46	SRR14389287	2021-03-08
19029	C	T	1	CAC	H	0.58	CAT	H	0.42	SRR14389287	2021-03-08
29332	G	T	1	CTG	L	0.4	CTT	L	0.13	SRR14389287	2021-03-08
913	C	T	0.998867	TCC	S	0.22	TCT	S	0.19	SRR14389288	2021-03-09
3037	C	T	1	TTC	F	0.54	TTT	F	0.46	SRR14389288	2021-03-09
5986	C	T	1	TTC	F	0.54	TTT	F	0.46	SRR14389288	2021-03-09
14676	C	T	0.997984	CCC	P	0.32	CCT	P	0.29	SRR14389288	2021-03-09
15279	C	T	0.997992	CAC	H	0.58	CAT	H	0.42	SRR14389288	2021-03-09
16176	T	C	1	ACT	T	0.25	ACC	T	0.36	SRR14389288	2021-03-09
18555	C	T	0.998047	GAC	D	0.54	GAT	D	0.46	SRR14389288	2021-03-09
21411	C	T	0.999346	CCC	P	0.32	CCT	P	0.29	SRR14389288	2021-03-09
28882	G	A	1	AGG	R	0.21	AGA	R	0.21	SRR14389288	2021-03-09
3037	C	T	1	TTC	F	0.54	TTT	F	0.46	SRR14389289	2021-03-08
20262	A	G	0.997416	TTA	L	0.08	TTG	L	0.13	SRR14389289	2021-03-08
3037	C	T	1	TTC	F	0.54	TTT	F	0.46	SRR14389290	2021-03-08
5605	G	A	0.0669975	AAG	K	0.57	AAA	K	0.43	SRR14389290	2021-03-08
6208	A	G	0.10661	AAA	K	0.43	AAG	K	0.57	SRR14389290	2021-03-08
6589	G	A	0.1875	AAG	K	0.57	AAA	K	0.43	SRR14389290	2021-03-08
7201	A	G	1	TCA	S	0.15	TCG	S	0.05	SRR14389290	2021-03-08
7976	T	C	0.11385	TTA	L	0.08	CTA	L	0.07	SRR14389290	2021-03-08
8452	A	T	0.0714286	ATA	I	0.17	ATT	I	0.36	SRR14389290	2021-03-08
8809	C	T	1	GAC	D	0.54	GAT	D	0.46	SRR14389290	2021-03-08
13488	A	T	0.0812183	GCA	A	0.23	GCT	A	0.27	SRR14389290	2021-03-08
15777	A	T	0.0758738	ATA	I	0.17	ATT	I	0.36	SRR14389290	2021-03-08
16779	C	T	0.0613577	GTC	V	0.24	GTT	V	0.18	SRR14389290	2021-03-08
20262	A	G	1	TTA	L	0.08	TTG	L	0.13	SRR14389290	2021-03-08
21093	T	C	0.158076	TCT	S	0.19	TCC	S	0.22	SRR14389290	2021-03-08
25968	A	G	1	AAA	K	0.43	AAG	K	0.57	SRR14389290	2021-03-08
3037	C	T	1	TTC	F	0.54	TTT	F	0.46	SRR14389291	2021-03-08
12298	A	G	0.998542	CAA	Q	0.27	CAG	Q	0.73	SRR14389291	2021-03-08
14340	C	T	1	AAC	N	0.53	AAT	N	0.47	SRR14389291	2021-03-08
18877	C	T	0.998603	CTA	L	0.07	TTA	L	0.08	SRR14389291	2021-03-08
19167	A	G	0.998322	AAA	K	0.43	AAG	K	0.57	SRR14389291	2021-03-08
19839	T	C	1	AAT	N	0.47	AAC	N	0.53	SRR14389291	2021-03-08
27213	C	T	0.998645	CTC	L	0.2	CTT	L	0.13	SRR14389291	2021-03-08
28882	G	A	0.999219	AGG	R	0.21	AGA	R	0.21	SRR14389291	2021-03-08
2692	A	T	0.995349	ACA	T	0.28	ACT	T	0.25	SRR14389292	2021-03-11
3037	C	T	0.998917	TTC	F	0.54	TTT	F	0.46	SRR14389292	2021-03-11
20424	T	C	0.0889831	TTT	F	0.46	TTC	F	0.54	SRR14389292	2021-03-11
24520	A	G	0.0653105	AAA	K	0.43	AAG	K	0.57	SRR14389292	2021-03-11
28253	C	T	0.998802	TTC	F	0.54	TTT	F	0.46	SRR14389292	2021-03-11
29200	C	T	0.9995	CCC	P	0.32	CCT	P	0.29	SRR14389292	2021-03-11
2395	C	T	1	GTC	V	0.24	GTT	V	0.18	SRR14389294	2021-03-10
2597	T	C	0.998982	TTG	L	0.13	CTG	L	0.4	SRR14389294	2021-03-10
3037	C	T	1	TTC	F	0.54	TTT	F	0.46	SRR14389294	2021-03-10
4579	T	A	1	CTT	L	0.13	CTA	L	0.07	SRR14389294	2021-03-10
8947	C	T	0.999804	AAC	N	0.53	AAT	N	0.47	SRR14389294	2021-03-10
9107	T	C	0.999395	TTA	L	0.08	CTA	L	0.07	SRR14389294	2021-03-10
12100	C	T	0.998648	GCC	A	0.4	GCT	A	0.27	SRR14389294	2021-03-10
16431	A	G	0.0692951	TTA	L	0.08	TTG	L	0.13	SRR14389294	2021-03-10
18366	A	G	0.997874	CTA	L	0.07	CTG	L	0.4	SRR14389294	2021-03-10
24349	T	C	0.992844	AGT	S	0.15	AGC	S	0.24	SRR14389294	2021-03-10
26681	C	T	1	TTC	F	0.54	TTT	F	0.46	SRR14389294	2021-03-10
27549	C	T	1	AAC	N	0.53	AAT	N	0.47	SRR14389294	2021-03-10
29362	C	T	0.999462	TTC	F	0.54	TTT	F	0.46	SRR14389294	2021-03-10
3037	C	T	1	TTC	F	0.54	TTT	F	0.46	SRR14389295	2021-03-11
10954	C	T	0.989091	TGC	C	0.54	TGT	C	0.46	SRR14389295	2021-03-11
19839	T	C	0.972973	AAT	N	0.47	AAC	N	0.53	SRR14389295	2021-03-11
21306	C	T	0.990783	CGC	R	0.18	CGT	R	0.08	SRR14389295	2021-03-11
26735	C	T	0.983607	TAC	Y	0.56	TAT	Y	0.44	SRR14389295	2021-03-11
26885	C	T	0.990596	AAC	N	0.53	AAT	N	0.47	SRR14389295	2021-03-11
28882	G	A	0.995098	AGG	R	0.21	AGA	R	0.21	SRR14389295	2021-03-11
29197	C	T	0.992	GCC	A	0.4	GCT	A	0.27	SRR14389295	2021-03-11
2692	A	T	1	ACA	T	0.28	ACT	T	0.25	SRR14389296	2021-03-12
3037	C	T	1	TTC	F	0.54	TTT	F	0.46	SRR14389296	2021-03-12
10870	G	T	1	CTG	L	0.4	CTT	L	0.13	SRR14389296	2021-03-12
28253	C	T	0.996732	TTC	F	0.54	TTT	F	0.46	SRR14389296	2021-03-12
733	T	C	0.997847	GAT	D	0.46	GAC	D	0.54	SRR14389297	2021-03-10
2146	C	T	0.177966	GTC	V	0.24	GTT	V	0.18	SRR14389297	2021-03-10
2749	C	T	1	GAC	D	0.54	GAT	D	0.46	SRR14389297	2021-03-10
3037	C	T	1	TTC	F	0.54	TTT	F	0.46	SRR14389297	2021-03-10
6319	A	G	0.998536	CCA	P	0.28	CCG	P	0.11	SRR14389297	2021-03-10
6613	A	G	1	GTA	V	0.12	GTG	V	0.46	SRR14389297	2021-03-10
12778	C	T	0.998616	TAC	Y	0.56	TAT	Y	0.44	SRR14389297	2021-03-10
13860	C	T	0.998358	GAC	D	0.54	GAT	D	0.46	SRR14389297	2021-03-10
22945	C	T	0.998876	CTC	L	0.2	CTT	L	0.13	SRR14389297	2021-03-10
25413	C	T	1	ATC	I	0.47	ATT	I	0.36	SRR14389297	2021-03-10
28882	G	A	0.999295	AGG	R	0.21	AGA	R	0.21	SRR14389297	2021-03-10
913	C	T	0.999048	TCC	S	0.22	TCT	S	0.19	SRR14389299	2021-03-11
2299	C	T	1	TTC	F	0.54	TTT	F	0.46	SRR14389299	2021-03-11
3037	C	T	1	TTC	F	0.54	TTT	F	0.46	SRR14389299	2021-03-11
5077	T	C	0.43662	GTT	V	0.18	GTC	V	0.24	SRR14389299	2021-03-11
5986	C	T	1	TTC	F	0.54	TTT	F	0.46	SRR14389299	2021-03-11
14676	C	T	1	CCC	P	0.32	CCT	P	0.29	SRR14389299	2021-03-11
15096	T	C	1	AAT	N	0.47	AAC	N	0.53	SRR14389299	2021-03-11
15279	C	T	1	CAC	H	0.58	CAT	H	0.42	SRR14389299	2021-03-11
16176	T	C	0.999139	ACT	T	0.25	ACC	T	0.36	SRR14389299	2021-03-11
18747	C	T	0.998601	GTC	V	0.24	GTT	V	0.18	SRR14389299	2021-03-11
28651	C	T	1	AAC	N	0.53	AAT	N	0.47	SRR14389299	2021-03-11
28882	G	A	0.99945	AGG	R	0.21	AGA	R	0.21	SRR14389299	2021-03-11
3037	C	T	1	TTC	F	0.54	TTT	F	0.46	SRR14389301	2021-03-12
20262	A	G	1	TTA	L	0.08	TTG	L	0.13	SRR14389301	2021-03-12
913	C	T	0.998344	TCC	S	0.22	TCT	S	0.19	SRR14389302	2021-03-10
2110	C	T	1	AAC	N	0.53	AAT	N	0.47	SRR14389302	2021-03-10
3037	C	T	1	TTC	F	0.54	TTT	F	0.46	SRR14389302	2021-03-10
5986	C	T	1	TTC	F	0.54	TTT	F	0.46	SRR14389302	2021-03-10
14676	C	T	0.99711	CCC	P	0.32	CCT	P	0.29	SRR14389302	2021-03-10
15279	C	T	0.999063	CAC	H	0.58	CAT	H	0.42	SRR14389302	2021-03-10
16176	T	C	0.998741	ACT	T	0.25	ACC	T	0.36	SRR14389302	2021-03-10
21721	C	T	0.998747	GAC	D	0.54	GAT	D	0.46	SRR14389302	2021-03-10
28882	G	A	0.998844	AGG	R	0.21	AGA	R	0.21	SRR14389302	2021-03-10
3037	C	T	1	TTC	F	0.54	TTT	F	0.46	SRR14389303	2021-03-11
12473	C	T	0.997976	CTA	L	0.07	TTA	L	0.08	SRR14389303	2021-03-11
13201	G	T	0.997895	CCG	P	0.11	CCT	P	0.29	SRR14389303	2021-03-11
14805	C	T	1	TAC	Y	0.56	TAT	Y	0.44	SRR14389303	2021-03-11
19983	C	T	0.997506	GTC	V	0.24	GTT	V	0.18	SRR14389303	2021-03-11
21742	C	T	0.991018	TCC	S	0.22	TCT	S	0.19	SRR14389303	2021-03-11
913	C	T	0.999412	TCC	S	0.22	TCT	S	0.19	SRR14389304	2021-03-11
2110	C	T	1	AAC	N	0.53	AAT	N	0.47	SRR14389304	2021-03-11
3037	C	T	1	TTC	F	0.54	TTT	F	0.46	SRR14389304	2021-03-11
5986	C	T	0.997753	TTC	F	0.54	TTT	F	0.46	SRR14389304	2021-03-11
7984	T	C	0.999428	GAT	D	0.46	GAC	D	0.54	SRR14389304	2021-03-11
8476	C	T	0.0909857	AAC	N	0.53	AAT	N	0.47	SRR14389304	2021-03-11
14676	C	T	1	CCC	P	0.32	CCT	P	0.29	SRR14389304	2021-03-11
14691	A	G	0.0807522	AAA	K	0.43	AAG	K	0.57	SRR14389304	2021-03-11
15279	C	T	1	CAC	H	0.58	CAT	H	0.42	SRR14389304	2021-03-11
16176	T	C	0.998991	ACT	T	0.25	ACC	T	0.36	SRR14389304	2021-03-11
28882	G	A	0.99961	AGG	R	0.21	AGA	R	0.21	SRR14389304	2021-03-11
913	C	T	0.998675	TCC	S	0.22	TCT	S	0.19	SRR14389305	2021-03-11
3037	C	T	0.995475	TTC	F	0.54	TTT	F	0.46	SRR14389305	2021-03-11
3695	C	T	0.99802	CTA	L	0.07	TTA	L	0.08	SRR14389305	2021-03-11
5986	C	T	1	TTC	F	0.54	TTT	F	0.46	SRR14389305	2021-03-11
14676	C	T	1	CCC	P	0.32	CCT	P	0.29	SRR14389305	2021-03-11
14932	C	T	0.990196	CTA	L	0.07	TTA	L	0.08	SRR14389305	2021-03-11
15279	C	T	0.996262	CAC	H	0.58	CAT	H	0.42	SRR14389305	2021-03-11
15720	C	T	1	GAC	D	0.54	GAT	D	0.46	SRR14389305	2021-03-11
16176	T	C	0.996139	ACT	T	0.25	ACC	T	0.36	SRR14389305	2021-03-11
28882	G	A	1	AGG	R	0.21	AGA	R	0.21	SRR14389305	2021-03-11
3037	C	T	1	TTC	F	0.54	TTT	F	0.46	SRR14389306	2021-03-11
6883	C	T	0.995238	GTC	V	0.24	GTT	V	0.18	SRR14389306	2021-03-11
14724	C	T	1	TTC	F	0.54	TTT	F	0.46	SRR14389306	2021-03-11
16371	T	C	1	GTT	V	0.18	GTC	V	0.24	SRR14389306	2021-03-11
20262	A	G	0.981132	TTA	L	0.08	TTG	L	0.13	SRR14389306	2021-03-11
3037	C	T	1	TTC	F	0.54	TTT	F	0.46	SRR14389307	2021-03-12
4795	C	T	1	TCC	S	0.22	TCT	S	0.19	SRR14389307	2021-03-12
7081	C	T	0.999065	AAC	N	0.53	AAT	N	0.47	SRR14389307	2021-03-12
13815	A	G	1	GCA	A	0.23	GCG	A	0.11	SRR14389307	2021-03-12
14805	C	T	0.999077	TAC	Y	0.56	TAT	Y	0.44	SRR14389307	2021-03-12
3037	C	T	1	TTC	F	0.54	TTT	F	0.46	SRR14389308	2021-03-11
7201	A	G	1	TCA	S	0.15	TCG	S	0.05	SRR14389308	2021-03-11
10450	C	T	0.996466	CCC	P	0.32	CCT	P	0.29	SRR14389308	2021-03-11
20262	A	G	1	TTA	L	0.08	TTG	L	0.13	SRR14389308	2021-03-11
28531	C	T	1	TAC	Y	0.56	TAT	Y	0.44	SRR14389308	2021-03-11
913	C	T	1	TCC	S	0.22	TCT	S	0.19	SRR14389309	2021-03-11
3037	C	T	1	TTC	F	0.54	TTT	F	0.46	SRR14389309	2021-03-11
5986	C	T	0.995984	TTC	F	0.54	TTT	F	0.46	SRR14389309	2021-03-11
14676	C	T	1	CCC	P	0.32	CCT	P	0.29	SRR14389309	2021-03-11
15279	C	T	1	CAC	H	0.58	CAT	H	0.42	SRR14389309	2021-03-11
16176	T	C	0.99886	ACT	T	0.25	ACC	T	0.36	SRR14389309	2021-03-11
26058	C	T	0.998849	GAC	D	0.54	GAT	D	0.46	SRR14389309	2021-03-11
28882	G	A	1	AGG	R	0.21	AGA	R	0.21	SRR14389309	2021-03-11
913	C	T	0.999696	TCC	S	0.22	TCT	S	0.19	SRR14389310	2021-03-11
2110	C	T	1	AAC	N	0.53	AAT	N	0.47	SRR14389310	2021-03-11
3037	C	T	1	TTC	F	0.54	TTT	F	0.46	SRR14389310	2021-03-11
5008	G	T	1	ACG	T	0.11	ACT	T	0.25	SRR14389310	2021-03-11
5986	C	T	1	TTC	F	0.54	TTT	F	0.46	SRR14389310	2021-03-11
7984	T	C	0.999733	GAT	D	0.46	GAC	D	0.54	SRR14389310	2021-03-11
14676	C	T	1	CCC	P	0.32	CCT	P	0.29	SRR14389310	2021-03-11
15279	C	T	0.998431	CAC	H	0.58	CAT	H	0.42	SRR14389310	2021-03-11
16176	T	C	1	ACT	T	0.25	ACC	T	0.36	SRR14389310	2021-03-11
25791	C	T	1	TGC	C	0.54	TGT	C	0.46	SRR14389310	2021-03-11
28882	G	A	1	AGG	R	0.21	AGA	R	0.21	SRR14389310	2021-03-11
913	C	T	0.99916	TCC	S	0.22	TCT	S	0.19	SRR14389311	2021-03-11
1957	G	A	1	AAG	K	0.57	AAA	K	0.43	SRR14389311	2021-03-11
3037	C	T	1	TTC	F	0.54	TTT	F	0.46	SRR14389311	2021-03-11
4189	C	T	0.155822	GGC	G	0.34	GGT	G	0.16	SRR14389311	2021-03-11
5986	C	T	1	TTC	F	0.54	TTT	F	0.46	SRR14389311	2021-03-11
7771	T	C	1	CAT	H	0.42	CAC	H	0.58	SRR14389311	2021-03-11
10615	C	T	1	GAC	D	0.54	GAT	D	0.46	SRR14389311	2021-03-11
14676	C	T	1	CCC	P	0.32	CCT	P	0.29	SRR14389311	2021-03-11
15279	C	T	0.998795	CAC	H	0.58	CAT	H	0.42	SRR14389311	2021-03-11
16176	T	C	1	ACT	T	0.25	ACC	T	0.36	SRR14389311	2021-03-11
28603	C	T	1	TTC	F	0.54	TTT	F	0.46	SRR14389311	2021-03-11
28882	G	A	0.997958	AGG	R	0.21	AGA	R	0.21	SRR14389311	2021-03-11
3037	C	T	1	TTC	F	0.54	TTT	F	0.46	SRR14389312	2021-03-11
10954	C	T	0.999367	TGC	C	0.54	TGT	C	0.46	SRR14389312	2021-03-11
13138	C	T	1	ATC	I	0.47	ATT	I	0.36	SRR14389312	2021-03-11
16767	C	T	0.999088	AAC	N	0.53	AAT	N	0.47	SRR14389312	2021-03-11
19839	T	C	0.998973	AAT	N	0.47	AAC	N	0.53	SRR14389312	2021-03-11
21306	C	T	1	CGC	R	0.18	CGT	R	0.08	SRR14389312	2021-03-11
28882	G	A	0.999285	AGG	R	0.21	AGA	R	0.21	SRR14389312	2021-03-11
29197	C	T	0.998623	GCC	A	0.4	GCT	A	0.27	SRR14389312	2021-03-11
913	C	T	0.999509	TCC	S	0.22	TCT	S	0.19	SRR14389313	2021-03-11
1957	G	A	0.995702	AAG	K	0.57	AAA	K	0.43	SRR14389313	2021-03-11
3037	C	T	1	TTC	F	0.54	TTT	F	0.46	SRR14389313	2021-03-11
3094	A	T	0.998302	CCA	P	0.28	CCT	P	0.29	SRR14389313	2021-03-11
5986	C	T	1	TTC	F	0.54	TTT	F	0.46	SRR14389313	2021-03-11
14676	C	T	0.996633	CCC	P	0.32	CCT	P	0.29	SRR14389313	2021-03-11
15279	C	T	0.998563	CAC	H	0.58	CAT	H	0.42	SRR14389313	2021-03-11
16176	T	C	0.999602	ACT	T	0.25	ACC	T	0.36	SRR14389313	2021-03-11
28882	G	A	0.999622	AGG	R	0.21	AGA	R	0.21	SRR14389313	2021-03-11
913	C	T	0.999496	TCC	S	0.22	TCT	S	0.19	SRR14389315	2021-03-11
3037	C	T	1	TTC	F	0.54	TTT	F	0.46	SRR14389315	2021-03-11
5986	C	T	1	TTC	F	0.54	TTT	F	0.46	SRR14389315	2021-03-11
12085	C	T	0.999269	ACC	T	0.36	ACT	T	0.25	SRR14389315	2021-03-11
14676	C	T	1	CCC	P	0.32	CCT	P	0.29	SRR14389315	2021-03-11
15279	C	T	1	CAC	H	0.58	CAT	H	0.42	SRR14389315	2021-03-11
16176	T	C	0.999159	ACT	T	0.25	ACC	T	0.36	SRR14389315	2021-03-11
28882	G	A	1	AGG	R	0.21	AGA	R	0.21	SRR14389315	2021-03-11
1927	T	C	0.996824	ACT	T	0.25	ACC	T	0.36	SRR14389316	2021-03-11
3037	C	T	1	TTC	F	0.54	TTT	F	0.46	SRR14389316	2021-03-11
5512	C	T	0.981132	AAC	N	0.53	AAT	N	0.47	SRR14389316	2021-03-11
6196	C	T	0.993333	CCC	P	0.32	CCT	P	0.29	SRR14389316	2021-03-11
12079	G	A	1	AGG	R	0.21	AGA	R	0.21	SRR14389316	2021-03-11
22255	A	T	0.997817	ATA	I	0.17	ATT	I	0.36	SRR14389316	2021-03-11
25339	C	T	0.998675	GAC	D	0.54	GAT	D	0.46	SRR14389316	2021-03-11
26951	G	T	0.998255	GTG	V	0.46	GTT	V	0.18	SRR14389316	2021-03-11
913	C	T	0.9993	TCC	S	0.22	TCT	S	0.19	SRR14389317	2021-03-12
2110	C	T	1	AAC	N	0.53	AAT	N	0.47	SRR14389317	2021-03-12
3037	C	T	1	TTC	F	0.54	TTT	F	0.46	SRR14389317	2021-03-12
5986	C	T	1	TTC	F	0.54	TTT	F	0.46	SRR14389317	2021-03-12
7984	T	C	0.999183	GAT	D	0.46	GAC	D	0.54	SRR14389317	2021-03-12
11563	C	T	0.228279	TGC	C	0.54	TGT	C	0.46	SRR14389317	2021-03-12
14676	C	T	1	CCC	P	0.32	CCT	P	0.29	SRR14389317	2021-03-12
14925	C	T	0.997429	GTC	V	0.24	GTT	V	0.18	SRR14389317	2021-03-12
15279	C	T	1	CAC	H	0.58	CAT	H	0.42	SRR14389317	2021-03-12
16176	T	C	0.998692	ACT	T	0.25	ACC	T	0.36	SRR14389317	2021-03-12
22792	C	T	0.999429	ATC	I	0.47	ATT	I	0.36	SRR14389317	2021-03-12
26625	C	T	1	CTA	L	0.07	TTA	L	0.08	SRR14389317	2021-03-12
28882	G	A	0.998611	AGG	R	0.21	AGA	R	0.21	SRR14389317	2021-03-12
3037	C	T	1	TTC	F	0.54	TTT	F	0.46	SRR14389318	2021-03-12
6091	C	T	0.998921	AAC	N	0.53	AAT	N	0.47	SRR14389318	2021-03-12
13809	A	G	0.999533	ACA	T	0.28	ACG	T	0.11	SRR14389318	2021-03-12
16362	C	T	1	GTC	V	0.24	GTT	V	0.18	SRR14389318	2021-03-12
17043	T	C	0.997454	TAT	Y	0.44	TAC	Y	0.56	SRR14389318	2021-03-12
19170	C	T	1	TTC	F	0.54	TTT	F	0.46	SRR14389318	2021-03-12
24226	T	C	0.998682	TTT	F	0.46	TTC	F	0.54	SRR14389318	2021-03-12
26735	C	T	0.999342	TAC	Y	0.56	TAT	Y	0.44	SRR14389318	2021-03-12
1927	T	C	0.999505	ACT	T	0.25	ACC	T	0.36	SRR14389319	2021-03-12
3037	C	T	0.99883	TTC	F	0.54	TTT	F	0.46	SRR14389319	2021-03-12
5512	C	T	0.997257	AAC	N	0.53	AAT	N	0.47	SRR14389319	2021-03-12
6196	C	T	0.998645	CCC	P	0.32	CCT	P	0.29	SRR14389319	2021-03-12
12079	G	A	1	AGG	R	0.21	AGA	R	0.21	SRR14389319	2021-03-12
22255	A	T	0.999618	ATA	I	0.17	ATT	I	0.36	SRR14389319	2021-03-12
25339	C	T	0.999289	GAC	D	0.54	GAT	D	0.46	SRR14389319	2021-03-12
26951	G	T	0.999197	GTG	V	0.46	GTT	V	0.18	SRR14389319	2021-03-12
3037	C	T	1	TTC	F	0.54	TTT	F	0.46	SRR14389320	2021-03-10
6730	C	T	1	AAC	N	0.53	AAT	N	0.47	SRR14389320	2021-03-10
8704	T	C	0.994083	GAT	D	0.46	GAC	D	0.54	SRR14389320	2021-03-10
13617	G	A	0.994253	AAG	K	0.57	AAA	K	0.43	SRR14389320	2021-03-10
14322	C	T	1	TAC	Y	0.56	TAT	Y	0.44	SRR14389320	2021-03-10
14559	G	A	0.994624	GTG	V	0.46	GTA	V	0.12	SRR14389320	2021-03-10
21442	T	C	0.993333	TTA	L	0.08	CTA	L	0.07	SRR14389320	2021-03-10
23593	G	A	1	CAG	Q	0.73	CAA	Q	0.27	SRR14389320	2021-03-10
3037	C	T	1	TTC	F	0.54	TTT	F	0.46	SRR14389321	2021-03-12
5467	C	T	0.998423	TAC	Y	0.56	TAT	Y	0.44	SRR14389321	2021-03-12
14805	C	T	0.997965	TAC	Y	0.56	TAT	Y	0.44	SRR14389321	2021-03-12
16308	C	T	0.998158	TTC	F	0.54	TTT	F	0.46	SRR14389321	2021-03-12
17184	A	C	0.999297	GCA	A	0.23	GCC	A	0.4	SRR14389321	2021-03-12
28079	G	T	1	GTG	V	0.46	GTT	V	0.18	SRR14389321	2021-03-12
29296	C	T	0.996862	GAC	D	0.54	GAT	D	0.46	SRR14389321	2021-03-12
745	C	T	0.999634	AAC	N	0.53	AAT	N	0.47	SRR14389322	2021-03-11
1738	G	T	0.999604	GTG	V	0.46	GTT	V	0.18	SRR14389322	2021-03-11
3037	C	T	1	TTC	F	0.54	TTT	F	0.46	SRR14389322	2021-03-11
10084	T	C	0.99682	TCT	S	0.19	TCC	S	0.22	SRR14389322	2021-03-11
10954	C	T	1	TGC	C	0.54	TGT	C	0.46	SRR14389322	2021-03-11
16470	C	T	1	CCC	P	0.32	CCT	P	0.29	SRR14389322	2021-03-11
19689	A	T	0.327035	CCA	P	0.28	CCT	P	0.29	SRR14389322	2021-03-11
19839	T	C	1	AAT	N	0.47	AAC	N	0.53	SRR14389322	2021-03-11
19974	A	G	0.99863	CCA	P	0.28	CCG	P	0.11	SRR14389322	2021-03-11
21306	C	T	0.999348	CGC	R	0.18	CGT	R	0.08	SRR14389322	2021-03-11
27384	T	C	0.999463	GAT	D	0.46	GAC	D	0.54	SRR14389322	2021-03-11
28882	G	A	0.998979	AGG	R	0.21	AGA	R	0.21	SRR14389322	2021-03-11
29197	C	T	0.999532	GCC	A	0.4	GCT	A	0.27	SRR14389322	2021-03-11
3037	C	T	1	TTC	F	0.54	TTT	F	0.46	SRR14389323	2021-03-11
4048	C	T	1	GGC	G	0.34	GGT	G	0.16	SRR14389323	2021-03-11
14805	C	T	0.99793	TAC	Y	0.56	TAT	Y	0.44	SRR14389323	2021-03-11
27549	C	T	1	AAC	N	0.53	AAT	N	0.47	SRR14389323	2021-03-11
28807	C	A	0.998603	GGC	G	0.34	GGA	G	0.25	SRR14389323	2021-03-11
3037	C	T	1	TTC	F	0.54	TTT	F	0.46	SRR14389324	2021-03-10
7705	A	T	0.997126	CCA	P	0.28	CCT	P	0.29	SRR14389324	2021-03-10
9085	A	G	0.998668	GAA	E	0.42	GAG	E	0.58	SRR14389324	2021-03-10
14805	C	T	0.998797	TAC	Y	0.56	TAT	Y	0.44	SRR14389324	2021-03-10
16887	C	T	0.063543	TAC	Y	0.56	TAT	Y	0.44	SRR14389324	2021-03-10
26148	A	G	0.998521	TCA	S	0.15	TCG	S	0.05	SRR14389324	2021-03-10
26771	A	G	0.999277	GCA	A	0.23	GCG	A	0.11	SRR14389324	2021-03-10
527	C	T	0.998797	CTG	L	0.4	TTG	L	0.13	SRR14389325	2021-03-10
3037	C	T	1	TTC	F	0.54	TTT	F	0.46	SRR14389325	2021-03-10
3904	A	T	0.177149	CCA	P	0.28	CCT	P	0.29	SRR14389325	2021-03-10
4636	A	G	0.997778	TTA	L	0.08	TTG	L	0.13	SRR14389325	2021-03-10
10798	C	T	0.999218	GAC	D	0.54	GAT	D	0.46	SRR14389325	2021-03-10
11866	C	T	0.995951	TGC	C	0.54	TGT	C	0.46	SRR14389325	2021-03-10
16917	G	T	0.99942	CTG	L	0.4	CTT	L	0.13	SRR14389325	2021-03-10
18693	C	T	1	TCC	S	0.22	TCT	S	0.19	SRR14389325	2021-03-10
20268	A	G	1	TTA	L	0.08	TTG	L	0.13	SRR14389325	2021-03-10
1102	C	T	1	TCC	S	0.22	TCT	S	0.19	SRR14389326	2021-03-10
3037	C	T	1	TTC	F	0.54	TTT	F	0.46	SRR14389326	2021-03-10
10954	C	T	0.998715	TGC	C	0.54	TGT	C	0.46	SRR14389326	2021-03-10
12484	C	T	0.997382	GTC	V	0.24	GTT	V	0.18	SRR14389326	2021-03-10
19839	T	C	0.998405	AAT	N	0.47	AAC	N	0.53	SRR14389326	2021-03-10
21306	C	T	0.997579	CGC	R	0.18	CGT	R	0.08	SRR14389326	2021-03-10
28882	G	A	1	AGG	R	0.21	AGA	R	0.21	SRR14389326	2021-03-10
29197	C	T	0.998208	GCC	A	0.4	GCT	A	0.27	SRR14389326	2021-03-10
683	C	T	0.99955	CTA	L	0.07	TTA	L	0.08	SRR14389327	2021-03-10
3037	C	T	1	TTC	F	0.54	TTT	F	0.46	SRR14389327	2021-03-10
5392	C	T	1	AAC	N	0.53	AAT	N	0.47	SRR14389327	2021-03-10
7675	G	T	1	GCG	A	0.11	GCT	A	0.27	SRR14389327	2021-03-10
10249	T	C	0.997603	AAT	N	0.47	AAC	N	0.53	SRR14389327	2021-03-10
15297	T	C	0.998507	TAT	Y	0.44	TAC	Y	0.56	SRR14389327	2021-03-10
17427	G	T	0.999212	GTG	V	0.46	GTT	V	0.18	SRR14389327	2021-03-10
18717	T	C	0.998265	TGT	C	0.46	TGC	C	0.54	SRR14389327	2021-03-10
26840	G	A	0.99865	ACG	T	0.11	ACA	T	0.28	SRR14389327	2021-03-10
913	C	T	0.997699	TCC	S	0.22	TCT	S	0.19	SRR14389328	2021-03-09
2110	C	T	1	AAC	N	0.53	AAT	N	0.47	SRR14389328	2021-03-09
3037	C	T	1	TTC	F	0.54	TTT	F	0.46	SRR14389328	2021-03-09
4900	C	T	0.996825	CAC	H	0.58	CAT	H	0.42	SRR14389328	2021-03-09
5986	C	T	0.997567	TTC	F	0.54	TTT	F	0.46	SRR14389328	2021-03-09
14676	C	T	0.998756	CCC	P	0.32	CCT	P	0.29	SRR14389328	2021-03-09
15279	C	T	1	CAC	H	0.58	CAT	H	0.42	SRR14389328	2021-03-09
15720	C	T	0.998674	GAC	D	0.54	GAT	D	0.46	SRR14389328	2021-03-09
16176	T	C	0.999292	ACT	T	0.25	ACC	T	0.36	SRR14389328	2021-03-09
28882	G	A	1	AGG	R	0.21	AGA	R	0.21	SRR14389328	2021-03-09
2047	T	C	0.998438	AAT	N	0.47	AAC	N	0.53	SRR14389329	2021-03-10
3037	C	T	1	TTC	F	0.54	TTT	F	0.46	SRR14389329	2021-03-10
3481	A	G	0.997286	GCA	A	0.23	GCG	A	0.11	SRR14389329	2021-03-10
4951	G	A	1	TTG	L	0.13	TTA	L	0.08	SRR14389329	2021-03-10
10417	A	T	0.998583	TCA	S	0.15	TCT	S	0.19	SRR14389329	2021-03-10
13115	C	T	0.999034	CTA	L	0.07	TTA	L	0.08	SRR14389329	2021-03-10
24982	T	C	0.999106	CCT	P	0.29	CCC	P	0.32	SRR14389329	2021-03-10
2395	C	T	1	GTC	V	0.24	GTT	V	0.18	SRR14389330	2021-03-10
2597	T	C	0.999169	TTG	L	0.13	CTG	L	0.4	SRR14389330	2021-03-10
3037	C	T	0.998852	TTC	F	0.54	TTT	F	0.46	SRR14389330	2021-03-10
3487	C	A	0.99952	GCC	A	0.4	GCA	A	0.23	SRR14389330	2021-03-10
8947	C	T	0.999619	AAC	N	0.53	AAT	N	0.47	SRR14389330	2021-03-10
10702	C	T	0.999679	GAC	D	0.54	GAT	D	0.46	SRR14389330	2021-03-10
12100	C	T	0.999388	GCC	A	0.4	GCT	A	0.27	SRR14389330	2021-03-10
17679	G	T	0.999354	ACG	T	0.11	ACT	T	0.25	SRR14389330	2021-03-10
19260	T	C	1	TCT	S	0.19	TCC	S	0.22	SRR14389330	2021-03-10
24349	T	C	1	AGT	S	0.15	AGC	S	0.24	SRR14389330	2021-03-10
26681	C	T	1	TTC	F	0.54	TTT	F	0.46	SRR14389330	2021-03-10
29362	C	T	0.99865	TTC	F	0.54	TTT	F	0.46	SRR14389330	2021-03-10
3037	C	T	1	TTC	F	0.54	TTT	F	0.46	SRR14389331	2021-03-10
10954	C	T	0.997732	TGC	C	0.54	TGT	C	0.46	SRR14389331	2021-03-10
13138	C	T	0.997429	ATC	I	0.47	ATT	I	0.36	SRR14389331	2021-03-10
19839	T	C	1	AAT	N	0.47	AAC	N	0.53	SRR14389331	2021-03-10
21306	C	T	0.999073	CGC	R	0.18	CGT	R	0.08	SRR14389331	2021-03-10
28882	G	A	1	AGG	R	0.21	AGA	R	0.21	SRR14389331	2021-03-10
29197	C	T	1	GCC	A	0.4	GCT	A	0.27	SRR14389331	2021-03-10
2942	C	T	1	CTG	L	0.4	TTG	L	0.13	SRR14389332	2021-03-10
3037	C	T	1	TTC	F	0.54	TTT	F	0.46	SRR14389332	2021-03-10
7528	C	T	0.995516	GTC	V	0.24	GTT	V	0.18	SRR14389332	2021-03-10
8704	T	C	0.995536	GAT	D	0.46	GAC	D	0.54	SRR14389332	2021-03-10
13617	G	A	0.996154	AAG	K	0.57	AAA	K	0.43	SRR14389332	2021-03-10
14559	G	A	1	GTG	V	0.46	GTA	V	0.12	SRR14389332	2021-03-10
19032	C	T	0.996094	GAC	D	0.54	GAT	D	0.46	SRR14389332	2021-03-10
913	C	T	1	TCC	S	0.22	TCT	S	0.19	SRR14389333	2021-03-10
3037	C	T	1	TTC	F	0.54	TTT	F	0.46	SRR14389333	2021-03-10
5986	C	T	1	TTC	F	0.54	TTT	F	0.46	SRR14389333	2021-03-10
14676	C	T	1	CCC	P	0.32	CCT	P	0.29	SRR14389333	2021-03-10
15279	C	T	1	CAC	H	0.58	CAT	H	0.42	SRR14389333	2021-03-10
16176	T	C	0.999153	ACT	T	0.25	ACC	T	0.36	SRR14389333	2021-03-10
28882	G	A	0.999793	AGG	R	0.21	AGA	R	0.21	SRR14389333	2021-03-10
29362	C	T	0.999068	TTC	F	0.54	TTT	F	0.46	SRR14389333	2021-03-10
913	C	T	0.999061	TCC	S	0.22	TCT	S	0.19	SRR14389334	2021-03-10
3037	C	T	1	TTC	F	0.54	TTT	F	0.46	SRR14389334	2021-03-10
4900	C	T	1	CAC	H	0.58	CAT	H	0.42	SRR14389334	2021-03-10
5986	C	T	1	TTC	F	0.54	TTT	F	0.46	SRR14389334	2021-03-10
12187	A	G	0.998647	GAA	E	0.42	GAG	E	0.58	SRR14389334	2021-03-10
14676	C	T	1	CCC	P	0.32	CCT	P	0.29	SRR14389334	2021-03-10
15279	C	T	0.9988	CAC	H	0.58	CAT	H	0.42	SRR14389334	2021-03-10
15720	C	T	1	GAC	D	0.54	GAT	D	0.46	SRR14389334	2021-03-10
16176	T	C	0.998114	ACT	T	0.25	ACC	T	0.36	SRR14389334	2021-03-10
16938	A	G	0.998623	CCA	P	0.28	CCG	P	0.11	SRR14389334	2021-03-10
28882	G	A	1	AGG	R	0.21	AGA	R	0.21	SRR14389334	2021-03-10
913	C	T	0.998649	TCC	S	0.22	TCT	S	0.19	SRR14389335	2021-03-11
3037	C	T	1	TTC	F	0.54	TTT	F	0.46	SRR14389335	2021-03-11
4900	C	T	1	CAC	H	0.58	CAT	H	0.42	SRR14389335	2021-03-11
5986	C	T	1	TTC	F	0.54	TTT	F	0.46	SRR14389335	2021-03-11
14676	C	T	1	CCC	P	0.32	CCT	P	0.29	SRR14389335	2021-03-11
15279	C	T	0.997257	CAC	H	0.58	CAT	H	0.42	SRR14389335	2021-03-11
15720	C	T	0.998339	GAC	D	0.54	GAT	D	0.46	SRR14389335	2021-03-11
16176	T	C	0.999188	ACT	T	0.25	ACC	T	0.36	SRR14389335	2021-03-11
21952	C	T	1	GTC	V	0.24	GTT	V	0.18	SRR14389335	2021-03-11
28882	G	A	0.999163	AGG	R	0.21	AGA	R	0.21	SRR14389335	2021-03-11
29362	C	T	0.999106	TTC	F	0.54	TTT	F	0.46	SRR14389335	2021-03-11
913	C	T	0.999379	TCC	S	0.22	TCT	S	0.19	SRR14389336	2021-03-10
3037	C	T	1	TTC	F	0.54	TTT	F	0.46	SRR14389336	2021-03-10
4900	C	T	1	CAC	H	0.58	CAT	H	0.42	SRR14389336	2021-03-10
5986	C	T	1	TTC	F	0.54	TTT	F	0.46	SRR14389336	2021-03-10
14676	C	T	0.996782	CCC	P	0.32	CCT	P	0.29	SRR14389336	2021-03-10
15279	C	T	0.998683	CAC	H	0.58	CAT	H	0.42	SRR14389336	2021-03-10
15720	C	T	1	GAC	D	0.54	GAT	D	0.46	SRR14389336	2021-03-10
16176	T	C	1	ACT	T	0.25	ACC	T	0.36	SRR14389336	2021-03-10
28882	G	A	0.999611	AGG	R	0.21	AGA	R	0.21	SRR14389336	2021-03-10
913	C	T	0.998785	TCC	S	0.22	TCT	S	0.19	SRR14389337	2021-03-09
3037	C	T	1	TTC	F	0.54	TTT	F	0.46	SRR14389337	2021-03-09
4900	C	T	0.996865	CAC	H	0.58	CAT	H	0.42	SRR14389337	2021-03-09
5986	C	T	1	TTC	F	0.54	TTT	F	0.46	SRR14389337	2021-03-09
14676	C	T	1	CCC	P	0.32	CCT	P	0.29	SRR14389337	2021-03-09
15279	C	T	0.998519	CAC	H	0.58	CAT	H	0.42	SRR14389337	2021-03-09
15720	C	T	1	GAC	D	0.54	GAT	D	0.46	SRR14389337	2021-03-09
16176	T	C	1	ACT	T	0.25	ACC	T	0.36	SRR14389337	2021-03-09
16362	C	T	1	GTC	V	0.24	GTT	V	0.18	SRR14389337	2021-03-09
28882	G	A	0.998217	AGG	R	0.21	AGA	R	0.21	SRR14389337	2021-03-09
913	C	T	0.998876	TCC	S	0.22	TCT	S	0.19	SRR14389338	2021-03-10
3037	C	T	1	TTC	F	0.54	TTT	F	0.46	SRR14389338	2021-03-10
5986	C	T	1	TTC	F	0.54	TTT	F	0.46	SRR14389338	2021-03-10
8179	G	T	0.998899	CGG	R	0.2	CGT	R	0.08	SRR14389338	2021-03-10
14676	C	T	0.998366	CCC	P	0.32	CCT	P	0.29	SRR14389338	2021-03-10
15279	C	T	0.998603	CAC	H	0.58	CAT	H	0.42	SRR14389338	2021-03-10
15720	C	T	1	GAC	D	0.54	GAT	D	0.46	SRR14389338	2021-03-10
16176	T	C	1	ACT	T	0.25	ACC	T	0.36	SRR14389338	2021-03-10
27866	T	C	1	CAT	H	0.42	CAC	H	0.58	SRR14389338	2021-03-10
28882	G	A	0.999066	AGG	R	0.21	AGA	R	0.21	SRR14389338	2021-03-10
913	C	T	1	TCC	S	0.22	TCT	S	0.19	SRR14389339	2021-03-10
3037	C	T	1	TTC	F	0.54	TTT	F	0.46	SRR14389339	2021-03-10
4900	C	T	1	CAC	H	0.58	CAT	H	0.42	SRR14389339	2021-03-10
5986	C	T	1	TTC	F	0.54	TTT	F	0.46	SRR14389339	2021-03-10
14676	C	T	1	CCC	P	0.32	CCT	P	0.29	SRR14389339	2021-03-10
15279	C	T	1	CAC	H	0.58	CAT	H	0.42	SRR14389339	2021-03-10
15720	C	T	1	GAC	D	0.54	GAT	D	0.46	SRR14389339	2021-03-10
16176	T	C	1	ACT	T	0.25	ACC	T	0.36	SRR14389339	2021-03-10
28882	G	A	0.999695	AGG	R	0.21	AGA	R	0.21	SRR14389339	2021-03-10
913	C	T	0.998917	TCC	S	0.22	TCT	S	0.19	SRR14389340	2021-03-10
3037	C	T	1	TTC	F	0.54	TTT	F	0.46	SRR14389340	2021-03-10
5986	C	T	1	TTC	F	0.54	TTT	F	0.46	SRR14389340	2021-03-10
13249	G	T	0.995726	CTG	L	0.4	CTT	L	0.13	SRR14389340	2021-03-10
14676	C	T	0.998507	CCC	P	0.32	CCT	P	0.29	SRR14389340	2021-03-10
15279	C	T	1	CAC	H	0.58	CAT	H	0.42	SRR14389340	2021-03-10
15720	C	T	1	GAC	D	0.54	GAT	D	0.46	SRR14389340	2021-03-10
16176	T	C	0.999208	ACT	T	0.25	ACC	T	0.36	SRR14389340	2021-03-10
28882	G	A	0.998898	AGG	R	0.21	AGA	R	0.21	SRR14389340	2021-03-10
29296	C	T	0.998024	GAC	D	0.54	GAT	D	0.46	SRR14389340	2021-03-10
586	T	A	0.99897	CTT	L	0.13	CTA	L	0.07	SRR14389341	2021-03-10
913	C	T	0.998435	TCC	S	0.22	TCT	S	0.19	SRR14389341	2021-03-10
3037	C	T	1	TTC	F	0.54	TTT	F	0.46	SRR14389341	2021-03-10
4900	C	T	1	CAC	H	0.58	CAT	H	0.42	SRR14389341	2021-03-10
5986	C	T	1	TTC	F	0.54	TTT	F	0.46	SRR14389341	2021-03-10
13114	T	C	0.998143	TAT	Y	0.44	TAC	Y	0.56	SRR14389341	2021-03-10
14676	C	T	0.998136	CCC	P	0.32	CCT	P	0.29	SRR14389341	2021-03-10
15279	C	T	0.999135	CAC	H	0.58	CAT	H	0.42	SRR14389341	2021-03-10
15720	C	T	1	GAC	D	0.54	GAT	D	0.46	SRR14389341	2021-03-10
16176	T	C	1	ACT	T	0.25	ACC	T	0.36	SRR14389341	2021-03-10
26882	C	T	0.998046	CTC	L	0.2	CTT	L	0.13	SRR14389341	2021-03-10
28882	G	A	0.99943	AGG	R	0.21	AGA	R	0.21	SRR14389341	2021-03-10
913	C	T	0.99825	TCC	S	0.22	TCT	S	0.19	SRR14389342	2021-03-10
1927	T	A	1	ACT	T	0.25	ACA	T	0.28	SRR14389342	2021-03-10
3037	C	T	0.996732	TTC	F	0.54	TTT	F	0.46	SRR14389342	2021-03-10
5986	C	T	1	TTC	F	0.54	TTT	F	0.46	SRR14389342	2021-03-10
14676	C	T	0.999175	CCC	P	0.32	CCT	P	0.29	SRR14389342	2021-03-10
15096	T	C	1	AAT	N	0.47	AAC	N	0.53	SRR14389342	2021-03-10
15279	C	T	1	CAC	H	0.58	CAT	H	0.42	SRR14389342	2021-03-10
16176	T	C	0.999277	ACT	T	0.25	ACC	T	0.36	SRR14389342	2021-03-10
19152	C	T	1	GCC	A	0.4	GCT	A	0.27	SRR14389342	2021-03-10
26163	T	C	1	AAT	N	0.47	AAC	N	0.53	SRR14389342	2021-03-10
28882	G	A	0.999243	AGG	R	0.21	AGA	R	0.21	SRR14389342	2021-03-10
3037	C	T	1	TTC	F	0.54	TTT	F	0.46	SRR14389343	2021-03-10
5497	C	T	1	TGC	C	0.54	TGT	C	0.46	SRR14389343	2021-03-10
7168	T	C	1	TAT	Y	0.44	TAC	Y	0.56	SRR14389343	2021-03-10
16308	C	T	0.997159	TTC	F	0.54	TTT	F	0.46	SRR14389343	2021-03-10
27920	C	T	1	ATC	I	0.47	ATT	I	0.36	SRR14389343	2021-03-10
29260	G	T	0.998636	ACG	T	0.11	ACT	T	0.25	SRR14389343	2021-03-10
913	C	T	0.997826	TCC	S	0.22	TCT	S	0.19	SRR14389344	2021-03-10
3037	C	T	0.998175	TTC	F	0.54	TTT	F	0.46	SRR14389344	2021-03-10
5986	C	T	1	TTC	F	0.54	TTT	F	0.46	SRR14389344	2021-03-10
9016	T	C	1	GCT	A	0.27	GCC	A	0.4	SRR14389344	2021-03-10
14676	C	T	0.99866	CCC	P	0.32	CCT	P	0.29	SRR14389344	2021-03-10
15279	C	T	1	CAC	H	0.58	CAT	H	0.42	SRR14389344	2021-03-10
16176	T	C	0.998342	ACT	T	0.25	ACC	T	0.36	SRR14389344	2021-03-10
28882	G	A	0.998755	AGG	R	0.21	AGA	R	0.21	SRR14389344	2021-03-10
913	C	T	1	TCC	S	0.22	TCT	S	0.19	SRR14389345	2021-03-10
1684	C	T	1	ATC	I	0.47	ATT	I	0.36	SRR14389345	2021-03-10
3037	C	T	1	TTC	F	0.54	TTT	F	0.46	SRR14389345	2021-03-10
4900	C	T	0.99845	CAC	H	0.58	CAT	H	0.42	SRR14389345	2021-03-10
5986	C	T	1	TTC	F	0.54	TTT	F	0.46	SRR14389345	2021-03-10
14676	C	T	1	CCC	P	0.32	CCT	P	0.29	SRR14389345	2021-03-10
15279	C	T	0.998599	CAC	H	0.58	CAT	H	0.42	SRR14389345	2021-03-10
15720	C	T	1	GAC	D	0.54	GAT	D	0.46	SRR14389345	2021-03-10
16176	T	C	1	ACT	T	0.25	ACC	T	0.36	SRR14389345	2021-03-10
28882	G	A	1	AGG	R	0.21	AGA	R	0.21	SRR14389345	2021-03-10
3037	C	T	1	TTC	F	0.54	TTT	F	0.46	SRR14389346	2021-03-08
9532	C	T	0.992806	TTC	F	0.54	TTT	F	0.46	SRR14389346	2021-03-08
14805	C	T	0.998462	TAC	Y	0.56	TAT	Y	0.44	SRR14389346	2021-03-08
19185	C	T	1	TGC	C	0.54	TGT	C	0.46	SRR14389346	2021-03-08
23230	C	T	0.999013	AAC	N	0.53	AAT	N	0.47	SRR14389346	2021-03-08
1912	C	T	0.999415	TCC	S	0.22	TCT	S	0.19	SRR14389347	2021-03-08
2395	C	T	1	GTC	V	0.24	GTT	V	0.18	SRR14389347	2021-03-08
2597	T	C	1	TTG	L	0.13	CTG	L	0.4	SRR14389347	2021-03-08
3037	C	T	1	TTC	F	0.54	TTT	F	0.46	SRR14389347	2021-03-08
8770	C	T	1	GAC	D	0.54	GAT	D	0.46	SRR14389347	2021-03-08
8947	C	T	1	AAC	N	0.53	AAT	N	0.47	SRR14389347	2021-03-08
10279	C	T	1	CTC	L	0.2	CTT	L	0.13	SRR14389347	2021-03-08
11533	A	G	0.999107	AGA	R	0.21	AGG	R	0.21	SRR14389347	2021-03-08
12100	C	T	1	GCC	A	0.4	GCT	A	0.27	SRR14389347	2021-03-08
15738	C	T	1	TTC	F	0.54	TTT	F	0.46	SRR14389347	2021-03-08
24349	T	C	1	AGT	S	0.15	AGC	S	0.24	SRR14389347	2021-03-08
26681	C	T	1	TTC	F	0.54	TTT	F	0.46	SRR14389347	2021-03-08
29362	C	T	0.999022	TTC	F	0.54	TTT	F	0.46	SRR14389347	2021-03-08
29614	C	T	1	TGC	C	0.54	TGT	C	0.46	SRR14389347	2021-03-08
3037	C	T	1	TTC	F	0.54	TTT	F	0.46	SRR14389348	2021-03-09
14805	C	T	1	TAC	Y	0.56	TAT	Y	0.44	SRR14389348	2021-03-09
17709	A	G	0.997525	CCA	P	0.28	CCG	P	0.11	SRR14389348	2021-03-09
21285	T	C	1	TGT	C	0.46	TGC	C	0.54	SRR14389348	2021-03-09
22669	T	C	0.997236	TAT	Y	0.44	TAC	Y	0.56	SRR14389348	2021-03-09
25006	C	T	0.998659	TTC	F	0.54	TTT	F	0.46	SRR14389348	2021-03-09
913	C	T	1	TCC	S	0.22	TCT	S	0.19	SRR14389349	2021-03-09
3037	C	T	1	TTC	F	0.54	TTT	F	0.46	SRR14389349	2021-03-09
5986	C	T	1	TTC	F	0.54	TTT	F	0.46	SRR14389349	2021-03-09
14676	C	T	0.998476	CCC	P	0.32	CCT	P	0.29	SRR14389349	2021-03-09
15279	C	T	1	CAC	H	0.58	CAT	H	0.42	SRR14389349	2021-03-09
15720	C	T	1	GAC	D	0.54	GAT	D	0.46	SRR14389349	2021-03-09
16176	T	C	1	ACT	T	0.25	ACC	T	0.36	SRR14389349	2021-03-09
28882	G	A	0.998429	AGG	R	0.21	AGA	R	0.21	SRR14389349	2021-03-09
3037	C	T	1	TTC	F	0.54	TTT	F	0.46	SRR14389350	2021-03-07
3745	T	C	0.996599	CAT	H	0.42	CAC	H	0.58	SRR14389350	2021-03-07
10954	C	T	1	TGC	C	0.54	TGT	C	0.46	SRR14389350	2021-03-07
16419	T	G	1	ACT	T	0.25	ACG	T	0.11	SRR14389350	2021-03-07
19839	T	C	1	AAT	N	0.47	AAC	N	0.53	SRR14389350	2021-03-07
21306	C	T	0.998415	CGC	R	0.18	CGT	R	0.08	SRR14389350	2021-03-07
28882	G	A	1	AGG	R	0.21	AGA	R	0.21	SRR14389350	2021-03-07
29197	C	T	0.998934	GCC	A	0.4	GCT	A	0.27	SRR14389350	2021-03-07
3037	C	T	1	TTC	F	0.54	TTT	F	0.46	SRR14389351	2021-03-07
3817	C	T	1	GAC	D	0.54	GAT	D	0.46	SRR14389351	2021-03-07
13019	C	T	0.998442	CTA	L	0.07	TTA	L	0.08	SRR14389351	2021-03-07
13713	G	A	1	AAG	K	0.57	AAA	K	0.43	SRR14389351	2021-03-07
22597	C	T	0.999648	ACC	T	0.36	ACT	T	0.25	SRR14389351	2021-03-07
26681	C	T	0.99848	TTC	F	0.54	TTT	F	0.46	SRR14389351	2021-03-07
29362	C	T	1	TTC	F	0.54	TTT	F	0.46	SRR14389351	2021-03-07
3037	C	T	1	TTC	F	0.54	TTT	F	0.46	SRR14389352	2021-03-07
6800	T	C	0.998438	TTG	L	0.13	CTG	L	0.4	SRR14389352	2021-03-07
8956	C	T	0.998209	TAC	Y	0.56	TAT	Y	0.44	SRR14389352	2021-03-07
24781	G	A	1	AAG	K	0.57	AAA	K	0.43	SRR14389352	2021-03-07
913	C	T	1	TCC	S	0.22	TCT	S	0.19	SRR14389353	2021-03-09
3037	C	T	1	TTC	F	0.54	TTT	F	0.46	SRR14389353	2021-03-09
4888	T	A	1	CCT	P	0.29	CCA	P	0.28	SRR14389353	2021-03-09
5986	C	T	1	TTC	F	0.54	TTT	F	0.46	SRR14389353	2021-03-09
14676	C	T	1	CCC	P	0.32	CCT	P	0.29	SRR14389353	2021-03-09
15279	C	T	1	CAC	H	0.58	CAT	H	0.42	SRR14389353	2021-03-09
16176	T	C	1	ACT	T	0.25	ACC	T	0.36	SRR14389353	2021-03-09
18555	C	T	1	GAC	D	0.54	GAT	D	0.46	SRR14389353	2021-03-09
19470	C	T	0.117788	TGC	C	0.54	TGT	C	0.46	SRR14389353	2021-03-09
28882	G	A	1	AGG	R	0.21	AGA	R	0.21	SRR14389353	2021-03-09
3037	C	T	1	TTC	F	0.54	TTT	F	0.46	SRR14389354	2021-03-09
10198	C	T	1	GAC	D	0.54	GAT	D	0.46	SRR14389354	2021-03-09
10954	C	T	1	TGC	C	0.54	TGT	C	0.46	SRR14389354	2021-03-09
12544	A	T	0.99569	TCA	S	0.15	TCT	S	0.19	SRR14389354	2021-03-09
13593	T	C	1	ACT	T	0.25	ACC	T	0.36	SRR14389354	2021-03-09
15921	G	T	1	GTG	V	0.46	GTT	V	0.18	SRR14389354	2021-03-09
16026	A	G	0.999106	TTA	L	0.08	TTG	L	0.13	SRR14389354	2021-03-09
19839	T	C	0.996396	AAT	N	0.47	AAC	N	0.53	SRR14389354	2021-03-09
21306	C	T	0.999094	CGC	R	0.18	CGT	R	0.08	SRR14389354	2021-03-09
24757	G	T	1	GTG	V	0.46	GTT	V	0.18	SRR14389354	2021-03-09
28882	G	A	1	AGG	R	0.21	AGA	R	0.21	SRR14389354	2021-03-09
29197	C	T	1	GCC	A	0.4	GCT	A	0.27	SRR14389354	2021-03-09
733	T	C	0.995973	GAT	D	0.46	GAC	D	0.54	SRR14389356	2021-03-12
2749	C	T	1	GAC	D	0.54	GAT	D	0.46	SRR14389356	2021-03-12
3037	C	T	1	TTC	F	0.54	TTT	F	0.46	SRR14389356	2021-03-12
6319	A	G	0.995683	CCA	P	0.28	CCG	P	0.11	SRR14389356	2021-03-12
6541	C	T	0.996198	CAC	H	0.58	CAT	H	0.42	SRR14389356	2021-03-12
6613	A	G	1	GTA	V	0.12	GTG	V	0.46	SRR14389356	2021-03-12
11239	T	C	0.997449	AGT	S	0.15	AGC	S	0.24	SRR14389356	2021-03-12
12778	C	T	0.995008	TAC	Y	0.56	TAT	Y	0.44	SRR14389356	2021-03-12
13860	C	T	1	GAC	D	0.54	GAT	D	0.46	SRR14389356	2021-03-12
17745	C	T	1	AAC	N	0.53	AAT	N	0.47	SRR14389356	2021-03-12
28882	G	A	0.999029	AGG	R	0.21	AGA	R	0.21	SRR14389356	2021-03-12
3037	C	T	1	TTC	F	0.54	TTT	F	0.46	SRR14389357	2021-03-12
15489	A	G	1	GGA	G	0.25	GGG	G	0.25	SRR14389357	2021-03-12
17919	T	C	0.997135	TTT	F	0.46	TTC	F	0.54	SRR14389357	2021-03-12
913	C	T	0.998706	TCC	S	0.22	TCT	S	0.19	SRR14389358	2021-03-12
3037	C	T	1	TTC	F	0.54	TTT	F	0.46	SRR14389358	2021-03-12
5986	C	T	0.998889	TTC	F	0.54	TTT	F	0.46	SRR14389358	2021-03-12
14676	C	T	0.999338	CCC	P	0.32	CCT	P	0.29	SRR14389358	2021-03-12
15279	C	T	0.999237	CAC	H	0.58	CAT	H	0.42	SRR14389358	2021-03-12
16176	T	C	0.999	ACT	T	0.25	ACC	T	0.36	SRR14389358	2021-03-12
28882	G	A	0.999672	AGG	R	0.21	AGA	R	0.21	SRR14389358	2021-03-12
3037	C	T	1	TTC	F	0.54	TTT	F	0.46	SRR14389359	2021-03-11
6430	T	C	0.998182	CCT	P	0.29	CCC	P	0.32	SRR14389359	2021-03-11
21748	T	C	1	GTT	V	0.18	GTC	V	0.24	SRR14389359	2021-03-11
21811	C	A	1	GTC	V	0.24	GTA	V	0.12	SRR14389359	2021-03-11
26151	C	T	1	TCC	S	0.22	TCT	S	0.19	SRR14389359	2021-03-11
27741	C	T	1	CTC	L	0.2	CTT	L	0.13	SRR14389359	2021-03-11
28154	A	C	0.0628019	ACA	T	0.28	ACC	T	0.36	SRR14389359	2021-03-11
28531	C	T	1	TAC	Y	0.56	TAT	Y	0.44	SRR14389359	2021-03-11
29194	T	C	1	TTT	F	0.46	TTC	F	0.54	SRR14389359	2021-03-11
29377	T	A	0.995807	CCT	P	0.29	CCA	P	0.28	SRR14389359	2021-03-11
3037	C	T	1	TTC	F	0.54	TTT	F	0.46	SRR14389360	2021-03-11
5878	C	T	1	AAC	N	0.53	AAT	N	0.47	SRR14389360	2021-03-11
16854	T	A	0.99947	GGT	G	0.16	GGA	G	0.25	SRR14389360	2021-03-11
18877	C	T	1	CTA	L	0.07	TTA	L	0.08	SRR14389360	2021-03-11
21772	C	T	0.998596	GTC	V	0.24	GTT	V	0.18	SRR14389360	2021-03-11
22972	T	A	0.997457	ACT	T	0.25	ACA	T	0.28	SRR14389360	2021-03-11
25665	C	T	0.999502	TAC	Y	0.56	TAT	Y	0.44	SRR14389360	2021-03-11
27131	C	T	0.999202	AAC	N	0.53	AAT	N	0.47	SRR14389360	2021-03-11
28606	C	T	1	TAC	Y	0.56	TAT	Y	0.44	SRR14389360	2021-03-11
3037	C	T	1	TTC	F	0.54	TTT	F	0.46	SRR14389361	2021-03-11
4202	C	T	0.9975	CTA	L	0.07	TTA	L	0.08	SRR14389361	2021-03-11
913	C	T	0.997504	TCC	S	0.22	TCT	S	0.19	SRR14389362	2021-03-11
3037	C	T	0.99893	TTC	F	0.54	TTT	F	0.46	SRR14389362	2021-03-11
5986	C	T	1	TTC	F	0.54	TTT	F	0.46	SRR14389362	2021-03-11
6568	C	T	1	GAC	D	0.54	GAT	D	0.46	SRR14389362	2021-03-11
14676	C	T	0.999398	CCC	P	0.32	CCT	P	0.29	SRR14389362	2021-03-11
15279	C	T	0.999341	CAC	H	0.58	CAT	H	0.42	SRR14389362	2021-03-11
16176	T	C	0.998708	ACT	T	0.25	ACC	T	0.36	SRR14389362	2021-03-11
28882	G	A	0.999342	AGG	R	0.21	AGA	R	0.21	SRR14389362	2021-03-11
466	C	T	0.0995146	CCC	P	0.32	CCT	P	0.29	SRR14389363	2021-03-12
913	C	T	1	TCC	S	0.22	TCT	S	0.19	SRR14389363	2021-03-12
2110	C	T	1	AAC	N	0.53	AAT	N	0.47	SRR14389363	2021-03-12
3037	C	T	1	TTC	F	0.54	TTT	F	0.46	SRR14389363	2021-03-12
5986	C	T	1	TTC	F	0.54	TTT	F	0.46	SRR14389363	2021-03-12
7984	T	C	1	GAT	D	0.46	GAC	D	0.54	SRR14389363	2021-03-12
11962	C	T	1	CTC	L	0.2	CTT	L	0.13	SRR14389363	2021-03-12
14676	C	T	0.997989	CCC	P	0.32	CCT	P	0.29	SRR14389363	2021-03-12
15279	C	T	0.99942	CAC	H	0.58	CAT	H	0.42	SRR14389363	2021-03-12
16176	T	C	0.998352	ACT	T	0.25	ACC	T	0.36	SRR14389363	2021-03-12
21952	C	T	0.0522487	GTC	V	0.24	GTT	V	0.18	SRR14389363	2021-03-12
28882	G	A	0.999725	AGG	R	0.21	AGA	R	0.21	SRR14389363	2021-03-12
913	C	T	0.997238	TCC	S	0.22	TCT	S	0.19	SRR14389365	2021-03-11
3037	C	T	1	TTC	F	0.54	TTT	F	0.46	SRR14389365	2021-03-11
4900	C	T	1	CAC	H	0.58	CAT	H	0.42	SRR14389365	2021-03-11
5986	C	T	0.996032	TTC	F	0.54	TTT	F	0.46	SRR14389365	2021-03-11
7732	C	T	1	TAC	Y	0.56	TAT	Y	0.44	SRR14389365	2021-03-11
14676	C	T	0.997268	CCC	P	0.32	CCT	P	0.29	SRR14389365	2021-03-11
15279	C	T	1	CAC	H	0.58	CAT	H	0.42	SRR14389365	2021-03-11
15720	C	T	0.995526	GAC	D	0.54	GAT	D	0.46	SRR14389365	2021-03-11
16176	T	C	0.998623	ACT	T	0.25	ACC	T	0.36	SRR14389365	2021-03-11
28882	G	A	0.999431	AGG	R	0.21	AGA	R	0.21	SRR14389365	2021-03-11
913	C	T	1	TCC	S	0.22	TCT	S	0.19	SRR14389366	2021-03-12
3037	C	T	1	TTC	F	0.54	TTT	F	0.46	SRR14389366	2021-03-12
5986	C	T	1	TTC	F	0.54	TTT	F	0.46	SRR14389366	2021-03-12
13051	C	T	0.998028	GCC	A	0.4	GCT	A	0.27	SRR14389366	2021-03-12
14676	C	T	1	CCC	P	0.32	CCT	P	0.29	SRR14389366	2021-03-12
15279	C	T	1	CAC	H	0.58	CAT	H	0.42	SRR14389366	2021-03-12
16176	T	C	0.993007	ACT	T	0.25	ACC	T	0.36	SRR14389366	2021-03-12
26058	C	T	1	GAC	D	0.54	GAT	D	0.46	SRR14389366	2021-03-12
28882	G	A	1	AGG	R	0.21	AGA	R	0.21	SRR14389366	2021-03-12
2644	C	T	1	ATC	I	0.47	ATT	I	0.36	SRR14389368	2021-03-11
3037	C	T	1	TTC	F	0.54	TTT	F	0.46	SRR14389368	2021-03-11
10954	C	T	1	TGC	C	0.54	TGT	C	0.46	SRR14389368	2021-03-11
12043	C	T	0.992095	GAC	D	0.54	GAT	D	0.46	SRR14389368	2021-03-11
19839	T	C	0.992857	AAT	N	0.47	AAC	N	0.53	SRR14389368	2021-03-11
21306	C	T	0.993808	CGC	R	0.18	CGT	R	0.08	SRR14389368	2021-03-11
25728	C	T	0.0622642	GTC	V	0.24	GTT	V	0.18	SRR14389368	2021-03-11
28882	G	A	1	AGG	R	0.21	AGA	R	0.21	SRR14389368	2021-03-11
29197	C	T	1	GCC	A	0.4	GCT	A	0.27	SRR14389368	2021-03-11
913	C	T	0.998928	TCC	S	0.22	TCT	S	0.19	SRR14389369	2021-03-12
3037	C	T	1	TTC	F	0.54	TTT	F	0.46	SRR14389369	2021-03-12
5986	C	T	1	TTC	F	0.54	TTT	F	0.46	SRR14389369	2021-03-12
14676	C	T	1	CCC	P	0.32	CCT	P	0.29	SRR14389369	2021-03-12
15279	C	T	1	CAC	H	0.58	CAT	H	0.42	SRR14389369	2021-03-12
16176	T	C	0.99895	ACT	T	0.25	ACC	T	0.36	SRR14389369	2021-03-12
28882	G	A	0.999672	AGG	R	0.21	AGA	R	0.21	SRR14389369	2021-03-12
3037	C	T	1	TTC	F	0.54	TTT	F	0.46	SRR14389371	2021-03-11
10954	C	T	1	TGC	C	0.54	TGT	C	0.46	SRR14389371	2021-03-11
13138	C	T	0.998661	ATC	I	0.47	ATT	I	0.36	SRR14389371	2021-03-11
19839	T	C	1	AAT	N	0.47	AAC	N	0.53	SRR14389371	2021-03-11
21123	G	T	1	GGG	G	0.25	GGT	G	0.16	SRR14389371	2021-03-11
21306	C	T	1	CGC	R	0.18	CGT	R	0.08	SRR14389371	2021-03-11
28882	G	A	0.999508	AGG	R	0.21	AGA	R	0.21	SRR14389371	2021-03-11
29197	C	T	0.999309	GCC	A	0.4	GCT	A	0.27	SRR14389371	2021-03-11
355	C	T	0.104032	GGC	G	0.34	GGT	G	0.16	SRR14389372	2021-03-11
3037	C	T	0.99844	TTC	F	0.54	TTT	F	0.46	SRR14389372	2021-03-11
5878	C	T	1	AAC	N	0.53	AAT	N	0.47	SRR14389372	2021-03-11
16854	T	A	0.999037	GGT	G	0.16	GGA	G	0.25	SRR14389372	2021-03-11
18877	C	T	0.998986	CTA	L	0.07	TTA	L	0.08	SRR14389372	2021-03-11
21339	T	C	0.210867	AAT	N	0.47	AAC	N	0.53	SRR14389372	2021-03-11
21772	C	T	1	GTC	V	0.24	GTT	V	0.18	SRR14389372	2021-03-11
22972	T	A	0.998597	ACT	T	0.25	ACA	T	0.28	SRR14389372	2021-03-11
25665	C	T	1	TAC	Y	0.56	TAT	Y	0.44	SRR14389372	2021-03-11
27131	C	T	0.999521	AAC	N	0.53	AAT	N	0.47	SRR14389372	2021-03-11
28606	C	T	1	TAC	Y	0.56	TAT	Y	0.44	SRR14389372	2021-03-11
2395	C	T	0.998782	GTC	V	0.24	GTT	V	0.18	SRR14389374	2021-03-11
2597	T	C	1	TTG	L	0.13	CTG	L	0.4	SRR14389374	2021-03-11
3037	C	T	1	TTC	F	0.54	TTT	F	0.46	SRR14389374	2021-03-11
8947	C	T	0.999655	AAC	N	0.53	AAT	N	0.47	SRR14389374	2021-03-11
12100	C	T	0.996086	GCC	A	0.4	GCT	A	0.27	SRR14389374	2021-03-11
18171	C	T	0.998551	GGC	G	0.34	GGT	G	0.16	SRR14389374	2021-03-11
24349	T	C	1	AGT	S	0.15	AGC	S	0.24	SRR14389374	2021-03-11
26681	C	T	0.999039	TTC	F	0.54	TTT	F	0.46	SRR14389374	2021-03-11
29362	C	T	0.998692	TTC	F	0.54	TTT	F	0.46	SRR14389374	2021-03-11
2488	C	T	1	TTC	F	0.54	TTT	F	0.46	SRR14389375	2021-03-12
3037	C	T	1	TTC	F	0.54	TTT	F	0.46	SRR14389375	2021-03-12
5974	C	T	1	GAC	D	0.54	GAT	D	0.46	SRR14389375	2021-03-12
6352	G	A	1	AAG	K	0.57	AAA	K	0.43	SRR14389375	2021-03-12
14805	C	T	1	TAC	Y	0.56	TAT	Y	0.44	SRR14389375	2021-03-12
16332	C	T	1	GAC	D	0.54	GAT	D	0.46	SRR14389375	2021-03-12
23623	A	T	1	GTA	V	0.12	GTT	V	0.18	SRR14389375	2021-03-12
23635	C	T	1	TCC	S	0.22	TCT	S	0.19	SRR14389375	2021-03-12
25818	T	C	0.998258	GAT	D	0.46	GAC	D	0.54	SRR14389375	2021-03-12
28214	C	T	1	GAC	D	0.54	GAT	D	0.46	SRR14389375	2021-03-12
3037	C	T	0.99806	TTC	F	0.54	TTT	F	0.46	SRR14389376	2021-03-11
7201	A	G	1	TCA	S	0.15	TCG	S	0.05	SRR14389376	2021-03-11
10450	C	T	1	CCC	P	0.32	CCT	P	0.29	SRR14389376	2021-03-11
10753	G	T	1	GTG	V	0.46	GTT	V	0.18	SRR14389376	2021-03-11
20262	A	G	1	TTA	L	0.08	TTG	L	0.13	SRR14389376	2021-03-11
733	T	C	0.999246	GAT	D	0.46	GAC	D	0.54	SRR14389377	2021-03-12
2749	C	T	0.998921	GAC	D	0.54	GAT	D	0.46	SRR14389377	2021-03-12
3037	C	T	1	TTC	F	0.54	TTT	F	0.46	SRR14389377	2021-03-12
6319	A	G	0.999129	CCA	P	0.28	CCG	P	0.11	SRR14389377	2021-03-12
6613	A	G	1	GTA	V	0.12	GTG	V	0.46	SRR14389377	2021-03-12
12778	C	T	0.999699	TAC	Y	0.56	TAT	Y	0.44	SRR14389377	2021-03-12
13860	C	T	0.999184	GAC	D	0.54	GAT	D	0.46	SRR14389377	2021-03-12
22945	C	T	0.999328	CTC	L	0.2	CTT	L	0.13	SRR14389377	2021-03-12
25413	C	T	0.999419	ATC	I	0.47	ATT	I	0.36	SRR14389377	2021-03-12
28882	G	A	0.999734	AGG	R	0.21	AGA	R	0.21	SRR14389377	2021-03-12
913	C	T	0.999015	TCC	S	0.22	TCT	S	0.19	SRR14389378	2021-03-12
3037	C	T	1	TTC	F	0.54	TTT	F	0.46	SRR14389378	2021-03-12
5986	C	T	1	TTC	F	0.54	TTT	F	0.46	SRR14389378	2021-03-12
14676	C	T	0.999332	CCC	P	0.32	CCT	P	0.29	SRR14389378	2021-03-12
15279	C	T	0.999027	CAC	H	0.58	CAT	H	0.42	SRR14389378	2021-03-12
16176	T	C	0.99892	ACT	T	0.25	ACC	T	0.36	SRR14389378	2021-03-12
28882	G	A	0.999242	AGG	R	0.21	AGA	R	0.21	SRR14389378	2021-03-12
844	T	C	0.99811	CCT	P	0.29	CCC	P	0.32	SRR14389379	2021-03-11
3037	C	T	1	TTC	F	0.54	TTT	F	0.46	SRR14389379	2021-03-11
5284	C	T	1	AAC	N	0.53	AAT	N	0.47	SRR14389379	2021-03-11
6310	C	T	1	AGC	S	0.24	AGT	S	0.15	SRR14389379	2021-03-11
7604	C	T	1	CTA	L	0.07	TTA	L	0.08	SRR14389379	2021-03-11
25009	G	A	0.99708	AAG	K	0.57	AAA	K	0.43	SRR14389379	2021-03-11
745	C	T	0.999057	AAC	N	0.53	AAT	N	0.47	SRR14389380	2021-03-11
1738	G	T	0.996296	GTG	V	0.46	GTT	V	0.18	SRR14389380	2021-03-11
3037	C	T	1	TTC	F	0.54	TTT	F	0.46	SRR14389380	2021-03-11
10084	T	C	0.99005	TCT	S	0.19	TCC	S	0.22	SRR14389380	2021-03-11
10954	C	T	1	TGC	C	0.54	TGT	C	0.46	SRR14389380	2021-03-11
16470	C	T	1	CCC	P	0.32	CCT	P	0.29	SRR14389380	2021-03-11
19839	T	C	1	AAT	N	0.47	AAC	N	0.53	SRR14389380	2021-03-11
19974	A	G	1	CCA	P	0.28	CCG	P	0.11	SRR14389380	2021-03-11
21306	C	T	1	CGC	R	0.18	CGT	R	0.08	SRR14389380	2021-03-11
27384	T	C	0.997642	GAT	D	0.46	GAC	D	0.54	SRR14389380	2021-03-11
28882	G	A	1	AGG	R	0.21	AGA	R	0.21	SRR14389380	2021-03-11
29197	C	T	0.998886	GCC	A	0.4	GCT	A	0.27	SRR14389380	2021-03-11
1738	G	T	0.996187	GTG	V	0.46	GTT	V	0.18	SRR14389381	2021-03-12
3037	C	T	1	TTC	F	0.54	TTT	F	0.46	SRR14389381	2021-03-12
10954	C	T	1	TGC	C	0.54	TGT	C	0.46	SRR14389381	2021-03-12
19827	G	C	0.0774908	GTG	V	0.46	GTC	V	0.24	SRR14389381	2021-03-12
19839	T	C	0.998155	AAT	N	0.47	AAC	N	0.53	SRR14389381	2021-03-12
19974	A	G	0.998936	CCA	P	0.28	CCG	P	0.11	SRR14389381	2021-03-12
21306	C	T	0.999502	CGC	R	0.18	CGT	R	0.08	SRR14389381	2021-03-12
28882	G	A	1	AGG	R	0.21	AGA	R	0.21	SRR14389381	2021-03-12
29197	C	T	0.997998	GCC	A	0.4	GCT	A	0.27	SRR14389381	2021-03-12
2212	T	C	0.998066	GTT	V	0.18	GTC	V	0.24	SRR14389383	2021-03-11
3037	C	T	1	TTC	F	0.54	TTT	F	0.46	SRR14389383	2021-03-11
11782	A	G	1	AAA	K	0.43	AAG	K	0.57	SRR14389383	2021-03-11
14805	C	T	0.999504	TAC	Y	0.56	TAT	Y	0.44	SRR14389383	2021-03-11
19374	C	T	1	TTC	F	0.54	TTT	F	0.46	SRR14389383	2021-03-11
24023	C	T	0.999009	CTA	L	0.07	TTA	L	0.08	SRR14389383	2021-03-11
3037	C	T	1	TTC	F	0.54	TTT	F	0.46	SRR14389384	2021-03-11
7528	C	T	0.365047	GTC	V	0.24	GTT	V	0.18	SRR14389384	2021-03-11
8020	A	G	1	GAA	E	0.42	GAG	E	0.58	SRR14389384	2021-03-11
20262	A	G	1	TTA	L	0.08	TTG	L	0.13	SRR14389384	2021-03-11
23113	T	G	0.998576	CTT	L	0.13	CTG	L	0.4	SRR14389384	2021-03-11
24983	T	C	0.0659341	TTG	L	0.13	CTG	L	0.4	SRR14389384	2021-03-11
25072	T	C	1	TCT	S	0.19	TCC	S	0.22	SRR14389384	2021-03-11
28399	C	T	0.998361	CCC	P	0.32	CCT	P	0.29	SRR14389384	2021-03-11
3037	C	T	1	TTC	F	0.54	TTT	F	0.46	SRR14389385	2021-03-12
4009	C	T	0.997685	TTC	F	0.54	TTT	F	0.46	SRR14389385	2021-03-12
4331	C	T	0.99854	CTA	L	0.07	TTA	L	0.08	SRR14389385	2021-03-12
5173	C	T	1	CAC	H	0.58	CAT	H	0.42	SRR14389385	2021-03-12
14790	C	T	0.997175	ATC	I	0.47	ATT	I	0.36	SRR14389385	2021-03-12
15045	C	T	1	GTC	V	0.24	GTT	V	0.18	SRR14389385	2021-03-12
15237	C	T	1	CAC	H	0.58	CAT	H	0.42	SRR14389385	2021-03-12
20823	C	T	0.99798	AAC	N	0.53	AAT	N	0.47	SRR14389385	2021-03-12
22958	A	C	0.998624	AGA	R	0.21	CGA	R	0.11	SRR14389385	2021-03-12
23779	A	T	1	ACA	T	0.28	ACT	T	0.25	SRR14389385	2021-03-12
27806	G	T	1	CTG	L	0.4	CTT	L	0.13	SRR14389385	2021-03-12
28882	G	A	0.998205	AGG	R	0.21	AGA	R	0.21	SRR14389385	2021-03-12
913	C	T	0.99793	TCC	S	0.22	TCT	S	0.19	SRR14389386	2021-03-11
3037	C	T	1	TTC	F	0.54	TTT	F	0.46	SRR14389386	2021-03-11
5986	C	T	0.996078	TTC	F	0.54	TTT	F	0.46	SRR14389386	2021-03-11
6706	C	T	1	AAC	N	0.53	AAT	N	0.47	SRR14389386	2021-03-11
14484	C	T	1	TTC	F	0.54	TTT	F	0.46	SRR14389386	2021-03-11
14676	C	T	1	CCC	P	0.32	CCT	P	0.29	SRR14389386	2021-03-11
15279	C	T	0.996965	CAC	H	0.58	CAT	H	0.42	SRR14389386	2021-03-11
16176	T	C	0.997802	ACT	T	0.25	ACC	T	0.36	SRR14389386	2021-03-11
24178	A	G	1	CAA	Q	0.27	CAG	Q	0.73	SRR14389386	2021-03-11
28882	G	A	0.99925	AGG	R	0.21	AGA	R	0.21	SRR14389386	2021-03-11
3037	C	T	1	TTC	F	0.54	TTT	F	0.46	SRR14389387	2021-03-12
5581	C	T	1	GGC	G	0.34	GGT	G	0.16	SRR14389387	2021-03-12
12049	C	T	1	AAC	N	0.53	AAT	N	0.47	SRR14389387	2021-03-12
12628	T	C	1	AAT	N	0.47	AAC	N	0.53	SRR14389387	2021-03-12
25413	C	T	0.997843	ATC	I	0.47	ATT	I	0.36	SRR14389387	2021-03-12
3037	C	T	1	TTC	F	0.54	TTT	F	0.46	SRR14389388	2021-03-09
14340	C	T	1	AAC	N	0.53	AAT	N	0.47	SRR14389388	2021-03-09
18877	C	T	1	CTA	L	0.07	TTA	L	0.08	SRR14389388	2021-03-09
19167	A	G	1	AAA	K	0.43	AAG	K	0.57	SRR14389388	2021-03-09
19839	T	C	1	AAT	N	0.47	AAC	N	0.53	SRR14389388	2021-03-09
21255	G	C	1	GCG	A	0.11	GCC	A	0.4	SRR14389388	2021-03-09
27213	C	T	0.99682	CTC	L	0.2	CTT	L	0.13	SRR14389388	2021-03-09
28202	G	T	0.998296	TCG	S	0.05	TCT	S	0.19	SRR14389388	2021-03-09
28882	G	A	0.999192	AGG	R	0.21	AGA	R	0.21	SRR14389388	2021-03-09
3037	C	T	1	TTC	F	0.54	TTT	F	0.46	SRR14389389	2021-03-09
5701	T	C	0.062037	GCT	A	0.27	GCC	A	0.4	SRR14389389	2021-03-09
10582	C	T	1	GAC	D	0.54	GAT	D	0.46	SRR14389389	2021-03-09
10954	C	T	0.998229	TGC	C	0.54	TGT	C	0.46	SRR14389389	2021-03-09
12484	C	T	1	GTC	V	0.24	GTT	V	0.18	SRR14389389	2021-03-09
19839	T	C	1	AAT	N	0.47	AAC	N	0.53	SRR14389389	2021-03-09
21306	C	T	1	CGC	R	0.18	CGT	R	0.08	SRR14389389	2021-03-09
28882	G	A	0.997321	AGG	R	0.21	AGA	R	0.21	SRR14389389	2021-03-09
29197	C	T	0.998696	GCC	A	0.4	GCT	A	0.27	SRR14389389	2021-03-09
913	C	T	0.9967	TCC	S	0.22	TCT	S	0.19	SRR14389390	2021-03-09
2110	C	T	0.998378	AAC	N	0.53	AAT	N	0.47	SRR14389390	2021-03-09
3037	C	T	1	TTC	F	0.54	TTT	F	0.46	SRR14389390	2021-03-09
5986	C	T	1	TTC	F	0.54	TTT	F	0.46	SRR14389390	2021-03-09
7984	T	C	1	GAT	D	0.46	GAC	D	0.54	SRR14389390	2021-03-09
14676	C	T	1	CCC	P	0.32	CCT	P	0.29	SRR14389390	2021-03-09
15279	C	T	1	CAC	H	0.58	CAT	H	0.42	SRR14389390	2021-03-09
16176	T	C	0.999502	ACT	T	0.25	ACC	T	0.36	SRR14389390	2021-03-09
28882	G	A	1	AGG	R	0.21	AGA	R	0.21	SRR14389390	2021-03-09
913	C	T	0.998839	TCC	S	0.22	TCT	S	0.19	SRR14389391	2021-03-09
3037	C	T	1	TTC	F	0.54	TTT	F	0.46	SRR14389391	2021-03-09
5986	C	T	1	TTC	F	0.54	TTT	F	0.46	SRR14389391	2021-03-09
13051	C	T	1	GCC	A	0.4	GCT	A	0.27	SRR14389391	2021-03-09
14676	C	T	0.998603	CCC	P	0.32	CCT	P	0.29	SRR14389391	2021-03-09
15279	C	T	1	CAC	H	0.58	CAT	H	0.42	SRR14389391	2021-03-09
16176	T	C	0.999401	ACT	T	0.25	ACC	T	0.36	SRR14389391	2021-03-09
26058	C	T	0.999316	GAC	D	0.54	GAT	D	0.46	SRR14389391	2021-03-09
28882	G	A	1	AGG	R	0.21	AGA	R	0.21	SRR14389391	2021-03-09
1927	T	A	0.997508	ACT	T	0.25	ACA	T	0.28	SRR14389392	2021-03-09
3037	C	T	1	TTC	F	0.54	TTT	F	0.46	SRR14389392	2021-03-09
25318	C	A	0.998956	TCC	S	0.22	TCA	S	0.15	SRR14389392	2021-03-09
25521	C	T	1	TTC	F	0.54	TTT	F	0.46	SRR14389392	2021-03-09
913	C	T	0.998301	TCC	S	0.22	TCT	S	0.19	SRR14389393	2021-03-09
3037	C	T	1	TTC	F	0.54	TTT	F	0.46	SRR14389393	2021-03-09
5986	C	T	1	TTC	F	0.54	TTT	F	0.46	SRR14389393	2021-03-09
14676	C	T	1	CCC	P	0.32	CCT	P	0.29	SRR14389393	2021-03-09
15279	C	T	1	CAC	H	0.58	CAT	H	0.42	SRR14389393	2021-03-09
16176	T	C	0.999394	ACT	T	0.25	ACC	T	0.36	SRR14389393	2021-03-09
28882	G	A	1	AGG	R	0.21	AGA	R	0.21	SRR14389393	2021-03-09
3037	C	T	1	TTC	F	0.54	TTT	F	0.46	SRR14389394	2021-03-09
14805	C	T	1	TAC	Y	0.56	TAT	Y	0.44	SRR14389394	2021-03-09
17709	A	G	0.999209	CCA	P	0.28	CCG	P	0.11	SRR14389394	2021-03-09
21285	T	C	0.996528	TGT	C	0.46	TGC	C	0.54	SRR14389394	2021-03-09
22669	T	C	1	TAT	Y	0.44	TAC	Y	0.56	SRR14389394	2021-03-09
25006	C	T	1	TTC	F	0.54	TTT	F	0.46	SRR14389394	2021-03-09
2395	C	T	1	GTC	V	0.24	GTT	V	0.18	SRR14389395	2021-03-09
2597	T	C	1	TTG	L	0.13	CTG	L	0.4	SRR14389395	2021-03-09
3037	C	T	1	TTC	F	0.54	TTT	F	0.46	SRR14389395	2021-03-09
4510	G	T	1	GTG	V	0.46	GTT	V	0.18	SRR14389395	2021-03-09
8947	C	T	0.998703	AAC	N	0.53	AAT	N	0.47	SRR14389395	2021-03-09
12100	C	T	0.998879	GCC	A	0.4	GCT	A	0.27	SRR14389395	2021-03-09
17304	C	T	0.998024	GTC	V	0.24	GTT	V	0.18	SRR14389395	2021-03-09
24349	T	C	1	AGT	S	0.15	AGC	S	0.24	SRR14389395	2021-03-09
26681	C	T	1	TTC	F	0.54	TTT	F	0.46	SRR14389395	2021-03-09
29362	C	T	0.999153	TTC	F	0.54	TTT	F	0.46	SRR14389395	2021-03-09
3037	C	T	1	TTC	F	0.54	TTT	F	0.46	SRR14389396	2021-03-09
4021	C	T	1	AAC	N	0.53	AAT	N	0.47	SRR14389396	2021-03-09
4582	C	T	0.997967	AAC	N	0.53	AAT	N	0.47	SRR14389396	2021-03-09
13944	C	T	1	AAC	N	0.53	AAT	N	0.47	SRR14389396	2021-03-09
14805	C	T	0.998131	TAC	Y	0.56	TAT	Y	0.44	SRR14389396	2021-03-09
15594	G	A	1	AAG	K	0.57	AAA	K	0.43	SRR14389396	2021-03-09
26894	C	T	1	CTC	L	0.2	CTT	L	0.13	SRR14389396	2021-03-09
29284	C	T	1	ATC	I	0.47	ATT	I	0.36	SRR14389396	2021-03-09
913	C	T	0.997927	TCC	S	0.22	TCT	S	0.19	SRR14389397	2021-03-09
3037	C	T	1	TTC	F	0.54	TTT	F	0.46	SRR14389397	2021-03-09
5392	C	T	0.994652	AAC	N	0.53	AAT	N	0.47	SRR14389397	2021-03-09
5986	C	T	1	TTC	F	0.54	TTT	F	0.46	SRR14389397	2021-03-09
14676	C	T	1	CCC	P	0.32	CCT	P	0.29	SRR14389397	2021-03-09
15279	C	T	1	CAC	H	0.58	CAT	H	0.42	SRR14389397	2021-03-09
15720	C	T	1	GAC	D	0.54	GAT	D	0.46	SRR14389397	2021-03-09
16176	T	C	1	ACT	T	0.25	ACC	T	0.36	SRR14389397	2021-03-09
22411	A	G	0.996692	GGA	G	0.25	GGG	G	0.25	SRR14389397	2021-03-09
28882	G	A	0.998943	AGG	R	0.21	AGA	R	0.21	SRR14389397	2021-03-09
3037	C	T	0.998106	TTC	F	0.54	TTT	F	0.46	SRR14389398	2021-03-09
10582	C	T	1	GAC	D	0.54	GAT	D	0.46	SRR14389398	2021-03-09
10615	C	T	1	GAC	D	0.54	GAT	D	0.46	SRR14389398	2021-03-09
10954	C	T	1	TGC	C	0.54	TGT	C	0.46	SRR14389398	2021-03-09
12484	C	T	1	GTC	V	0.24	GTT	V	0.18	SRR14389398	2021-03-09
19839	T	C	1	AAT	N	0.47	AAC	N	0.53	SRR14389398	2021-03-09
21306	C	T	0.998992	CGC	R	0.18	CGT	R	0.08	SRR14389398	2021-03-09
28882	G	A	1	AGG	R	0.21	AGA	R	0.21	SRR14389398	2021-03-09
29197	C	T	0.99754	GCC	A	0.4	GCT	A	0.27	SRR14389398	2021-03-09
3037	C	T	1	TTC	F	0.54	TTT	F	0.46	SRR14389399	2021-03-09
5581	C	T	0.991379	GGC	G	0.34	GGT	G	0.16	SRR14389399	2021-03-09
12628	T	C	1	AAT	N	0.47	AAC	N	0.53	SRR14389399	2021-03-09
25413	C	T	1	ATC	I	0.47	ATT	I	0.36	SRR14389399	2021-03-09
26148	A	G	0.998429	TCA	S	0.15	TCG	S	0.05	SRR14389399	2021-03-09
527	C	T	1	CTG	L	0.4	TTG	L	0.13	SRR14389400	2021-03-09
2095	G	T	0.999036	TCG	S	0.05	TCT	S	0.19	SRR14389400	2021-03-09
3037	C	T	1	TTC	F	0.54	TTT	F	0.46	SRR14389400	2021-03-09
3695	C	T	1	CTA	L	0.07	TTA	L	0.08	SRR14389400	2021-03-09
7420	C	T	1	ATC	I	0.47	ATT	I	0.36	SRR14389400	2021-03-09
8389	C	T	0.996037	AAC	N	0.53	AAT	N	0.47	SRR14389400	2021-03-09
10450	C	T	1	CCC	P	0.32	CCT	P	0.29	SRR14389400	2021-03-09
16173	C	T	1	AAC	N	0.53	AAT	N	0.47	SRR14389400	2021-03-09
18060	C	T	1	CTC	L	0.2	CTT	L	0.13	SRR14389400	2021-03-09
18318	G	T	0.99816	GGG	G	0.25	GGT	G	0.16	SRR14389400	2021-03-09
18600	A	T	0.996448	GCA	A	0.23	GCT	A	0.27	SRR14389400	2021-03-09
29422	G	T	0.998296	CCG	P	0.11	CCT	P	0.29	SRR14389400	2021-03-09
2698	T	C	1	AAT	N	0.47	AAC	N	0.53	SRR14389401	2021-03-09
3037	C	T	1	TTC	F	0.54	TTT	F	0.46	SRR14389401	2021-03-09
10138	C	T	0.99654	AAC	N	0.53	AAT	N	0.47	SRR14389401	2021-03-09
11572	C	T	0.998601	TTC	F	0.54	TTT	F	0.46	SRR14389401	2021-03-09
14199	A	G	1	GCA	A	0.23	GCG	A	0.11	SRR14389401	2021-03-09
24983	T	C	1	TTG	L	0.13	CTG	L	0.4	SRR14389401	2021-03-09
913	C	T	1	TCC	S	0.22	TCT	S	0.19	SRR14389402	2021-03-09
2110	C	T	1	AAC	N	0.53	AAT	N	0.47	SRR14389402	2021-03-09
3037	C	T	1	TTC	F	0.54	TTT	F	0.46	SRR14389402	2021-03-09
5986	C	T	1	TTC	F	0.54	TTT	F	0.46	SRR14389402	2021-03-09
7984	T	C	0.99936	GAT	D	0.46	GAC	D	0.54	SRR14389402	2021-03-09
14676	C	T	0.998668	CCC	P	0.32	CCT	P	0.29	SRR14389402	2021-03-09
15279	C	T	1	CAC	H	0.58	CAT	H	0.42	SRR14389402	2021-03-09
16176	T	C	0.998785	ACT	T	0.25	ACC	T	0.36	SRR14389402	2021-03-09
28882	G	A	1	AGG	R	0.21	AGA	R	0.21	SRR14389402	2021-03-09
3037	C	T	1	TTC	F	0.54	TTT	F	0.46	SRR14389403	2021-03-09
14805	C	T	0.996875	TAC	Y	0.56	TAT	Y	0.44	SRR14389403	2021-03-09
15273	C	T	0.99564	AAC	N	0.53	AAT	N	0.47	SRR14389403	2021-03-09
18814	C	T	1	CTG	L	0.4	TTG	L	0.13	SRR14389403	2021-03-09
25000	C	T	0.996774	GAC	D	0.54	GAT	D	0.46	SRR14389403	2021-03-09
2395	C	T	1	GTC	V	0.24	GTT	V	0.18	SRR14389404	2021-03-09
2597	T	C	1	TTG	L	0.13	CTG	L	0.4	SRR14389404	2021-03-09
3037	C	T	0.998252	TTC	F	0.54	TTT	F	0.46	SRR14389404	2021-03-09
8947	C	T	0.998537	AAC	N	0.53	AAT	N	0.47	SRR14389404	2021-03-09
9803	C	T	1	CTG	L	0.4	TTG	L	0.13	SRR14389404	2021-03-09
12100	C	T	1	GCC	A	0.4	GCT	A	0.27	SRR14389404	2021-03-09
21691	C	T	0.853032	TTC	F	0.54	TTT	F	0.46	SRR14389404	2021-03-09
24349	T	C	1	AGT	S	0.15	AGC	S	0.24	SRR14389404	2021-03-09
26681	C	T	1	TTC	F	0.54	TTT	F	0.46	SRR14389404	2021-03-09
29362	C	T	0.99639	TTC	F	0.54	TTT	F	0.46	SRR14389404	2021-03-09
913	C	T	0.997462	TCC	S	0.22	TCT	S	0.19	SRR14389405	2021-03-09
3037	C	T	1	TTC	F	0.54	TTT	F	0.46	SRR14389405	2021-03-09
4888	T	A	1	CCT	P	0.29	CCA	P	0.28	SRR14389405	2021-03-09
5986	C	T	1	TTC	F	0.54	TTT	F	0.46	SRR14389405	2021-03-09
14676	C	T	0.998457	CCC	P	0.32	CCT	P	0.29	SRR14389405	2021-03-09
15279	C	T	1	CAC	H	0.58	CAT	H	0.42	SRR14389405	2021-03-09
16176	T	C	1	ACT	T	0.25	ACC	T	0.36	SRR14389405	2021-03-09
18555	C	T	0.998211	GAC	D	0.54	GAT	D	0.46	SRR14389405	2021-03-09
28882	G	A	0.999228	AGG	R	0.21	AGA	R	0.21	SRR14389405	2021-03-09
913	C	T	1	TCC	S	0.22	TCT	S	0.19	SRR14389406	2021-03-09
3037	C	T	1	TTC	F	0.54	TTT	F	0.46	SRR14389406	2021-03-09
5986	C	T	0.997963	TTC	F	0.54	TTT	F	0.46	SRR14389406	2021-03-09
14676	C	T	1	CCC	P	0.32	CCT	P	0.29	SRR14389406	2021-03-09
15279	C	T	0.998464	CAC	H	0.58	CAT	H	0.42	SRR14389406	2021-03-09
16176	T	C	0.999487	ACT	T	0.25	ACC	T	0.36	SRR14389406	2021-03-09
26058	C	T	1	GAC	D	0.54	GAT	D	0.46	SRR14389406	2021-03-09
28882	G	A	0.999334	AGG	R	0.21	AGA	R	0.21	SRR14389406	2021-03-09
3037	C	T	0.996575	TTC	F	0.54	TTT	F	0.46	SRR14389407	2021-03-09
6451	T	A	0.999349	CTT	L	0.13	CTA	L	0.07	SRR14389407	2021-03-09
14805	C	T	0.997845	TAC	Y	0.56	TAT	Y	0.44	SRR14389407	2021-03-09
18924	A	G	0.998268	GAA	E	0.42	GAG	E	0.58	SRR14389407	2021-03-09
21057	C	T	1	GAC	D	0.54	GAT	D	0.46	SRR14389407	2021-03-09
683	C	T	0.999007	CTA	L	0.07	TTA	L	0.08	SRR14389408	2021-03-09
3037	C	T	1	TTC	F	0.54	TTT	F	0.46	SRR14389408	2021-03-09
16338	C	T	0.997024	GTC	V	0.24	GTT	V	0.18	SRR14389408	2021-03-09
29422	G	T	1	CCG	P	0.11	CCT	P	0.29	SRR14389408	2021-03-09
913	C	T	0.999022	TCC	S	0.22	TCT	S	0.19	SRR14389409	2021-03-09
1957	G	A	0.998609	AAG	K	0.57	AAA	K	0.43	SRR14389409	2021-03-09
3037	C	T	1	TTC	F	0.54	TTT	F	0.46	SRR14389409	2021-03-09
5986	C	T	1	TTC	F	0.54	TTT	F	0.46	SRR14389409	2021-03-09
12784	C	T	0.998423	AAC	N	0.53	AAT	N	0.47	SRR14389409	2021-03-09
14676	C	T	0.995984	CCC	P	0.32	CCT	P	0.29	SRR14389409	2021-03-09
15279	C	T	1	CAC	H	0.58	CAT	H	0.42	SRR14389409	2021-03-09
16176	T	C	0.999296	ACT	T	0.25	ACC	T	0.36	SRR14389409	2021-03-09
23371	T	C	0.998875	AAT	N	0.47	AAC	N	0.53	SRR14389409	2021-03-09
28882	G	A	1	AGG	R	0.21	AGA	R	0.21	SRR14389409	2021-03-09
913	C	T	0.99907	TCC	S	0.22	TCT	S	0.19	SRR14389410	2021-03-09
1738	G	T	1	GTG	V	0.46	GTT	V	0.18	SRR14389410	2021-03-09
3037	C	T	0.996466	TTC	F	0.54	TTT	F	0.46	SRR14389410	2021-03-09
4900	C	T	0.99877	CAC	H	0.58	CAT	H	0.42	SRR14389410	2021-03-09
5986	C	T	1	TTC	F	0.54	TTT	F	0.46	SRR14389410	2021-03-09
11069	T	C	0.999008	TTG	L	0.13	CTG	L	0.4	SRR14389410	2021-03-09
14676	C	T	0.998837	CCC	P	0.32	CCT	P	0.29	SRR14389410	2021-03-09
15279	C	T	0.998819	CAC	H	0.58	CAT	H	0.42	SRR14389410	2021-03-09
15720	C	T	1	GAC	D	0.54	GAT	D	0.46	SRR14389410	2021-03-09
16176	T	C	0.9994	ACT	T	0.25	ACC	T	0.36	SRR14389410	2021-03-09
20148	C	T	0.996599	TTC	F	0.54	TTT	F	0.46	SRR14389410	2021-03-09
25642	C	T	1	CTG	L	0.4	TTG	L	0.13	SRR14389410	2021-03-09
28882	G	A	1	AGG	R	0.21	AGA	R	0.21	SRR14389410	2021-03-09
913	C	T	1	TCC	S	0.22	TCT	S	0.19	SRR14389411	2021-03-09
3037	C	T	0.995565	TTC	F	0.54	TTT	F	0.46	SRR14389411	2021-03-09
5986	C	T	1	TTC	F	0.54	TTT	F	0.46	SRR14389411	2021-03-09
14676	C	T	1	CCC	P	0.32	CCT	P	0.29	SRR14389411	2021-03-09
15279	C	T	0.998734	CAC	H	0.58	CAT	H	0.42	SRR14389411	2021-03-09
15720	C	T	1	GAC	D	0.54	GAT	D	0.46	SRR14389411	2021-03-09
16176	T	C	0.999253	ACT	T	0.25	ACC	T	0.36	SRR14389411	2021-03-09
28882	G	A	1	AGG	R	0.21	AGA	R	0.21	SRR14389411	2021-03-09
2395	C	T	0.996785	GTC	V	0.24	GTT	V	0.18	SRR14389412	2021-03-09
2597	T	C	0.998168	TTG	L	0.13	CTG	L	0.4	SRR14389412	2021-03-09
3037	C	T	1	TTC	F	0.54	TTT	F	0.46	SRR14389412	2021-03-09
5365	C	T	1	TAC	Y	0.56	TAT	Y	0.44	SRR14389412	2021-03-09
8947	C	T	1	AAC	N	0.53	AAT	N	0.47	SRR14389412	2021-03-09
12100	C	T	1	GCC	A	0.4	GCT	A	0.27	SRR14389412	2021-03-09
23320	C	T	0.997622	GAC	D	0.54	GAT	D	0.46	SRR14389412	2021-03-09
24349	T	C	1	AGT	S	0.15	AGC	S	0.24	SRR14389412	2021-03-09
26681	C	T	0.99844	TTC	F	0.54	TTT	F	0.46	SRR14389412	2021-03-09
26999	T	C	0.997353	TGT	C	0.46	TGC	C	0.54	SRR14389412	2021-03-09
29362	C	T	0.999227	TTC	F	0.54	TTT	F	0.46	SRR14389412	2021-03-09
421	C	T	0.99859	GGC	G	0.34	GGT	G	0.16	SRR14389413	2021-03-09
3037	C	T	0.996169	TTC	F	0.54	TTT	F	0.46	SRR14389413	2021-03-09
20262	A	G	1	TTA	L	0.08	TTG	L	0.13	SRR14389413	2021-03-09
28336	A	T	1	TCA	S	0.15	TCT	S	0.19	SRR14389413	2021-03-09
28708	C	T	0.995495	CAC	H	0.58	CAT	H	0.42	SRR14389413	2021-03-09
683	C	T	0.999449	CTA	L	0.07	TTA	L	0.08	SRR14389414	2021-03-09
859	T	C	1	CTT	L	0.13	CTC	L	0.2	SRR14389414	2021-03-09
3037	C	T	0.998185	TTC	F	0.54	TTT	F	0.46	SRR14389414	2021-03-09
4543	C	T	1	ACC	T	0.36	ACT	T	0.25	SRR14389414	2021-03-09
16338	C	T	1	GTC	V	0.24	GTT	V	0.18	SRR14389414	2021-03-09
29422	G	T	1	CCG	P	0.11	CCT	P	0.29	SRR14389414	2021-03-09
3037	C	T	1	TTC	F	0.54	TTT	F	0.46	SRR14389415	2021-03-09
7936	G	A	1	GCG	A	0.11	GCA	A	0.23	SRR14389415	2021-03-09
17751	T	G	1	GCT	A	0.27	GCG	A	0.11	SRR14389415	2021-03-09
3037	C	T	0.997423	TTC	F	0.54	TTT	F	0.46	SRR14389416	2021-03-09
5581	C	T	1	GGC	G	0.34	GGT	G	0.16	SRR14389416	2021-03-09
12628	T	C	0.998914	AAT	N	0.47	AAC	N	0.53	SRR14389416	2021-03-09
25413	C	T	1	ATC	I	0.47	ATT	I	0.36	SRR14389416	2021-03-09
26415	C	T	0.887665	TAC	Y	0.56	TAT	Y	0.44	SRR14389416	2021-03-09
29344	T	C	0.0614394	ATT	I	0.36	ATC	I	0.47	SRR14389416	2021-03-09
3037	C	T	1	TTC	F	0.54	TTT	F	0.46	SRR14389417	2021-03-09
10954	C	T	1	TGC	C	0.54	TGT	C	0.46	SRR14389417	2021-03-09
13138	C	T	1	ATC	I	0.47	ATT	I	0.36	SRR14389417	2021-03-09
19839	T	C	1	AAT	N	0.47	AAC	N	0.53	SRR14389417	2021-03-09
21306	C	T	0.998588	CGC	R	0.18	CGT	R	0.08	SRR14389417	2021-03-09
28882	G	A	0.999101	AGG	R	0.21	AGA	R	0.21	SRR14389417	2021-03-09
29197	C	T	1	GCC	A	0.4	GCT	A	0.27	SRR14389417	2021-03-09
913	C	T	0.999325	TCC	S	0.22	TCT	S	0.19	SRR14389418	2021-03-09
3037	C	T	1	TTC	F	0.54	TTT	F	0.46	SRR14389418	2021-03-09
5986	C	T	0.995968	TTC	F	0.54	TTT	F	0.46	SRR14389418	2021-03-09
6040	C	T	0.996	TTC	F	0.54	TTT	F	0.46	SRR14389418	2021-03-09
6706	C	T	1	AAC	N	0.53	AAT	N	0.47	SRR14389418	2021-03-09
8818	C	T	0.0644122	TGC	C	0.54	TGT	C	0.46	SRR14389418	2021-03-09
8950	C	T	1	ATC	I	0.47	ATT	I	0.36	SRR14389418	2021-03-09
9559	C	T	1	TAC	Y	0.56	TAT	Y	0.44	SRR14389418	2021-03-09
14676	C	T	1	CCC	P	0.32	CCT	P	0.29	SRR14389418	2021-03-09
15279	C	T	0.999158	CAC	H	0.58	CAT	H	0.42	SRR14389418	2021-03-09
16176	T	C	1	ACT	T	0.25	ACC	T	0.36	SRR14389418	2021-03-09
19299	T	C	1	TAT	Y	0.44	TAC	Y	0.56	SRR14389418	2021-03-09
19524	C	T	1	CTC	L	0.2	CTT	L	0.13	SRR14389418	2021-03-09
21234	C	T	1	GCC	A	0.4	GCT	A	0.27	SRR14389418	2021-03-09
25521	C	T	0.157025	TTC	F	0.54	TTT	F	0.46	SRR14389418	2021-03-09
26750	C	T	1	ATC	I	0.47	ATT	I	0.36	SRR14389418	2021-03-09
27771	T	C	1	TTA	L	0.08	CTA	L	0.07	SRR14389418	2021-03-09
28882	G	A	0.999231	AGG	R	0.21	AGA	R	0.21	SRR14389418	2021-03-09
29524	T	C	1	ACT	T	0.25	ACC	T	0.36	SRR14389418	2021-03-09
913	C	T	0.998592	TCC	S	0.22	TCT	S	0.19	SRR14389419	2021-03-09
1957	G	A	0.998054	AAG	K	0.57	AAA	K	0.43	SRR14389419	2021-03-09
2968	T	C	1	AGT	S	0.15	AGC	S	0.24	SRR14389419	2021-03-09
3037	C	T	1	TTC	F	0.54	TTT	F	0.46	SRR14389419	2021-03-09
5986	C	T	1	TTC	F	0.54	TTT	F	0.46	SRR14389419	2021-03-09
14676	C	T	1	CCC	P	0.32	CCT	P	0.29	SRR14389419	2021-03-09
15279	C	T	1	CAC	H	0.58	CAT	H	0.42	SRR14389419	2021-03-09
16176	T	C	1	ACT	T	0.25	ACC	T	0.36	SRR14389419	2021-03-09
28882	G	A	1	AGG	R	0.21	AGA	R	0.21	SRR14389419	2021-03-09
913	C	T	0.997498	TCC	S	0.22	TCT	S	0.19	SRR14389420	2021-03-09
3037	C	T	1	TTC	F	0.54	TTT	F	0.46	SRR14389420	2021-03-09
4900	C	T	0.998279	CAC	H	0.58	CAT	H	0.42	SRR14389420	2021-03-09
5986	C	T	1	TTC	F	0.54	TTT	F	0.46	SRR14389420	2021-03-09
12187	A	G	1	GAA	E	0.42	GAG	E	0.58	SRR14389420	2021-03-09
14676	C	T	0.998726	CCC	P	0.32	CCT	P	0.29	SRR14389420	2021-03-09
15279	C	T	1	CAC	H	0.58	CAT	H	0.42	SRR14389420	2021-03-09
15720	C	T	1	GAC	D	0.54	GAT	D	0.46	SRR14389420	2021-03-09
16176	T	C	1	ACT	T	0.25	ACC	T	0.36	SRR14389420	2021-03-09
25509	C	T	0.997932	GCC	A	0.4	GCT	A	0.27	SRR14389420	2021-03-09
28882	G	A	0.999455	AGG	R	0.21	AGA	R	0.21	SRR14389420	2021-03-09
3037	C	T	1	TTC	F	0.54	TTT	F	0.46	SRR14389421	2021-03-08
8020	A	G	1	GAA	E	0.42	GAG	E	0.58	SRR14389421	2021-03-08
14988	T	C	0.126812	TAT	Y	0.44	TAC	Y	0.56	SRR14389421	2021-03-08
20262	A	G	1	TTA	L	0.08	TTG	L	0.13	SRR14389421	2021-03-08
25072	T	C	1	TCT	S	0.19	TCC	S	0.22	SRR14389421	2021-03-08
823	C	T	0.99856	GTC	V	0.24	GTT	V	0.18	SRR14389422	2021-03-09
913	C	T	1	TCC	S	0.22	TCT	S	0.19	SRR14389422	2021-03-09
2110	C	T	1	AAC	N	0.53	AAT	N	0.47	SRR14389422	2021-03-09
3037	C	T	1	TTC	F	0.54	TTT	F	0.46	SRR14389422	2021-03-09
5986	C	T	1	TTC	F	0.54	TTT	F	0.46	SRR14389422	2021-03-09
14676	C	T	1	CCC	P	0.32	CCT	P	0.29	SRR14389422	2021-03-09
15279	C	T	0.999119	CAC	H	0.58	CAT	H	0.42	SRR14389422	2021-03-09
16176	T	C	1	ACT	T	0.25	ACC	T	0.36	SRR14389422	2021-03-09
28882	G	A	0.999197	AGG	R	0.21	AGA	R	0.21	SRR14389422	2021-03-09
1927	T	C	0.998625	ACT	T	0.25	ACC	T	0.36	SRR14389423	2021-03-08
3037	C	T	1	TTC	F	0.54	TTT	F	0.46	SRR14389423	2021-03-08
6730	C	T	0.998084	AAC	N	0.53	AAT	N	0.47	SRR14389423	2021-03-08
8140	C	T	0.997984	TCC	S	0.22	TCT	S	0.19	SRR14389423	2021-03-08
16887	C	T	0.997953	TAC	Y	0.56	TAT	Y	0.44	SRR14389423	2021-03-08
22255	A	T	0.998157	ATA	I	0.17	ATT	I	0.36	SRR14389423	2021-03-08
29614	C	T	0.999421	TGC	C	0.54	TGT	C	0.46	SRR14389423	2021-03-08
3037	C	T	1	TTC	F	0.54	TTT	F	0.46	SRR14389424	2021-03-10
19554	C	T	0.997768	GGC	G	0.34	GGT	G	0.16	SRR14389424	2021-03-10
25533	T	C	1	ATT	I	0.36	ATC	I	0.47	SRR14389424	2021-03-10
1111	G	A	1	AAG	K	0.57	AAA	K	0.43	SRR14389425	2021-03-08
3037	C	T	1	TTC	F	0.54	TTT	F	0.46	SRR14389425	2021-03-08
10279	C	T	0.998668	CTC	L	0.2	CTT	L	0.13	SRR14389425	2021-03-08
11824	C	T	1	ATC	I	0.47	ATT	I	0.36	SRR14389425	2021-03-08
12073	C	T	1	GAC	D	0.54	GAT	D	0.46	SRR14389425	2021-03-08
12085	C	T	0.998906	ACC	T	0.36	ACT	T	0.25	SRR14389425	2021-03-08
12964	A	G	1	GGA	G	0.25	GGG	G	0.25	SRR14389425	2021-03-08
19872	G	T	0.997783	GTG	V	0.46	GTT	V	0.18	SRR14389425	2021-03-08
28253	C	T	0.992105	TTC	F	0.54	TTT	F	0.46	SRR14389425	2021-03-08
28882	G	A	1	AGG	R	0.21	AGA	R	0.21	SRR14389425	2021-03-08
527	C	T	0.998214	CTG	L	0.4	TTG	L	0.13	SRR14389426	2021-03-08
1111	G	A	0.998084	AAG	K	0.57	AAA	K	0.43	SRR14389426	2021-03-08
3037	C	T	1	TTC	F	0.54	TTT	F	0.46	SRR14389426	2021-03-08
10279	C	T	0.998152	CTC	L	0.2	CTT	L	0.13	SRR14389426	2021-03-08
11824	C	T	0.997717	ATC	I	0.47	ATT	I	0.36	SRR14389426	2021-03-08
12073	C	T	1	GAC	D	0.54	GAT	D	0.46	SRR14389426	2021-03-08
12964	A	G	1	GGA	G	0.25	GGG	G	0.25	SRR14389426	2021-03-08
15675	T	C	0.338164	TTT	F	0.46	TTC	F	0.54	SRR14389426	2021-03-08
19872	G	T	0.999255	GTG	V	0.46	GTT	V	0.18	SRR14389426	2021-03-08
27645	T	C	0.357233	CCT	P	0.29	CCC	P	0.32	SRR14389426	2021-03-08
28253	C	T	0.962521	TTC	F	0.54	TTT	F	0.46	SRR14389426	2021-03-08
28882	G	A	1	AGG	R	0.21	AGA	R	0.21	SRR14389426	2021-03-08
913	C	T	1	TCC	S	0.22	TCT	S	0.19	SRR14389427	2021-03-09
3037	C	T	1	TTC	F	0.54	TTT	F	0.46	SRR14389427	2021-03-09
5986	C	T	1	TTC	F	0.54	TTT	F	0.46	SRR14389427	2021-03-09
14676	C	T	0.998476	CCC	P	0.32	CCT	P	0.29	SRR14389427	2021-03-09
15279	C	T	1	CAC	H	0.58	CAT	H	0.42	SRR14389427	2021-03-09
15720	C	T	1	GAC	D	0.54	GAT	D	0.46	SRR14389427	2021-03-09
16176	T	C	1	ACT	T	0.25	ACC	T	0.36	SRR14389427	2021-03-09
28882	G	A	0.999528	AGG	R	0.21	AGA	R	0.21	SRR14389427	2021-03-09
913	C	T	0.997745	TCC	S	0.22	TCT	S	0.19	SRR14389428	2021-03-08
3037	C	T	0.997763	TTC	F	0.54	TTT	F	0.46	SRR14389428	2021-03-08
5986	C	T	1	TTC	F	0.54	TTT	F	0.46	SRR14389428	2021-03-08
9016	T	C	1	GCT	A	0.27	GCC	A	0.4	SRR14389428	2021-03-08
14676	C	T	0.998617	CCC	P	0.32	CCT	P	0.29	SRR14389428	2021-03-08
15279	C	T	1	CAC	H	0.58	CAT	H	0.42	SRR14389428	2021-03-08
16176	T	C	1	ACT	T	0.25	ACC	T	0.36	SRR14389428	2021-03-08
28882	G	A	1	AGG	R	0.21	AGA	R	0.21	SRR14389428	2021-03-08
3037	C	T	1	TTC	F	0.54	TTT	F	0.46	SRR14389429	2021-03-09
7201	A	G	1	TCA	S	0.15	TCG	S	0.05	SRR14389429	2021-03-09
8809	C	T	0.998051	GAC	D	0.54	GAT	D	0.46	SRR14389429	2021-03-09
8890	C	T	0.996016	CGC	R	0.18	CGT	R	0.08	SRR14389429	2021-03-09
11653	C	T	0.998534	CTC	L	0.2	CTT	L	0.13	SRR14389429	2021-03-09
20262	A	G	1	TTA	L	0.08	TTG	L	0.13	SRR14389429	2021-03-09
25968	A	G	0.997183	AAA	K	0.43	AAG	K	0.57	SRR14389429	2021-03-09
913	C	T	0.997688	TCC	S	0.22	TCT	S	0.19	SRR14389430	2021-03-07
3037	C	T	1	TTC	F	0.54	TTT	F	0.46	SRR14389430	2021-03-07
4900	C	T	1	CAC	H	0.58	CAT	H	0.42	SRR14389430	2021-03-07
5986	C	T	1	TTC	F	0.54	TTT	F	0.46	SRR14389430	2021-03-07
12187	A	G	1	GAA	E	0.42	GAG	E	0.58	SRR14389430	2021-03-07
14676	C	T	1	CCC	P	0.32	CCT	P	0.29	SRR14389430	2021-03-07
15279	C	T	1	CAC	H	0.58	CAT	H	0.42	SRR14389430	2021-03-07
15720	C	T	1	GAC	D	0.54	GAT	D	0.46	SRR14389430	2021-03-07
16176	T	C	0.999393	ACT	T	0.25	ACC	T	0.36	SRR14389430	2021-03-07
25509	C	T	1	GCC	A	0.4	GCT	A	0.27	SRR14389430	2021-03-07
28882	G	A	0.999299	AGG	R	0.21	AGA	R	0.21	SRR14389430	2021-03-07
2095	G	T	1	TCG	S	0.05	TCT	S	0.19	SRR14389431	2021-03-09
3037	C	T	1	TTC	F	0.54	TTT	F	0.46	SRR14389431	2021-03-09
4537	T	C	1	TTT	F	0.46	TTC	F	0.54	SRR14389431	2021-03-09
7420	C	T	1	ATC	I	0.47	ATT	I	0.36	SRR14389431	2021-03-09
16173	C	T	0.999007	AAC	N	0.53	AAT	N	0.47	SRR14389431	2021-03-09
17304	C	T	0.998476	GTC	V	0.24	GTT	V	0.18	SRR14389431	2021-03-09
18318	G	T	0.996568	GGG	G	0.25	GGT	G	0.16	SRR14389431	2021-03-09
28915	C	T	0.999116	GGC	G	0.34	GGT	G	0.16	SRR14389431	2021-03-09
29422	G	T	1	CCG	P	0.11	CCT	P	0.29	SRR14389431	2021-03-09
913	C	T	0.998298	TCC	S	0.22	TCT	S	0.19	SRR14389432	2021-03-09
3037	C	T	1	TTC	F	0.54	TTT	F	0.46	SRR14389432	2021-03-09
4345	C	T	0.998781	ATC	I	0.47	ATT	I	0.36	SRR14389432	2021-03-09
5512	C	T	0.184507	AAC	N	0.53	AAT	N	0.47	SRR14389432	2021-03-09
5986	C	T	1	TTC	F	0.54	TTT	F	0.46	SRR14389432	2021-03-09
6896	C	T	0.999479	CTA	L	0.07	TTA	L	0.08	SRR14389432	2021-03-09
10456	C	T	1	TTC	F	0.54	TTT	F	0.46	SRR14389432	2021-03-09
10870	G	T	0.451634	CTG	L	0.4	CTT	L	0.13	SRR14389432	2021-03-09
14676	C	T	1	CCC	P	0.32	CCT	P	0.29	SRR14389432	2021-03-09
15279	C	T	1	CAC	H	0.58	CAT	H	0.42	SRR14389432	2021-03-09
15720	C	T	1	GAC	D	0.54	GAT	D	0.46	SRR14389432	2021-03-09
16176	T	C	0.999495	ACT	T	0.25	ACC	T	0.36	SRR14389432	2021-03-09
28882	G	A	0.99831	AGG	R	0.21	AGA	R	0.21	SRR14389432	2021-03-09
29227	G	T	0.999162	TCG	S	0.05	TCT	S	0.19	SRR14389432	2021-03-09
3037	C	T	1	TTC	F	0.54	TTT	F	0.46	SRR14389433	2021-03-09
10954	C	T	1	TGC	C	0.54	TGT	C	0.46	SRR14389433	2021-03-09
12049	C	T	1	AAC	N	0.53	AAT	N	0.47	SRR14389433	2021-03-09
12484	C	T	0.994652	GTC	V	0.24	GTT	V	0.18	SRR14389433	2021-03-09
19839	T	C	1	AAT	N	0.47	AAC	N	0.53	SRR14389433	2021-03-09
21306	C	T	0.998291	CGC	R	0.18	CGT	R	0.08	SRR14389433	2021-03-09
28882	G	A	0.998184	AGG	R	0.21	AGA	R	0.21	SRR14389433	2021-03-09
29197	C	T	0.997248	GCC	A	0.4	GCT	A	0.27	SRR14389433	2021-03-09
3037	C	T	1	TTC	F	0.54	TTT	F	0.46	SRR14389434	2021-03-09
20262	A	G	1	TTA	L	0.08	TTG	L	0.13	SRR14389434	2021-03-09
21682	C	T	0.999057	GAC	D	0.54	GAT	D	0.46	SRR14389434	2021-03-09
24718	C	T	0.991694	TTC	F	0.54	TTT	F	0.46	SRR14389434	2021-03-09
25072	T	C	0.998544	TCT	S	0.19	TCC	S	0.22	SRR14389434	2021-03-09
3037	C	T	1	TTC	F	0.54	TTT	F	0.46	SRR14389435	2021-03-09
15720	C	T	1	GAC	D	0.54	GAT	D	0.46	SRR14389435	2021-03-09
20262	A	G	1	TTA	L	0.08	TTG	L	0.13	SRR14389435	2021-03-09
25908	T	C	0.057047	GGT	G	0.16	GGC	G	0.34	SRR14389435	2021-03-09
913	C	T	0.999135	TCC	S	0.22	TCT	S	0.19	SRR14389436	2021-03-09
3037	C	T	1	TTC	F	0.54	TTT	F	0.46	SRR14389436	2021-03-09
5986	C	T	1	TTC	F	0.54	TTT	F	0.46	SRR14389436	2021-03-09
9670	A	G	1	TTA	L	0.08	TTG	L	0.13	SRR14389436	2021-03-09
11074	C	T	0.997727	TTC	F	0.54	TTT	F	0.46	SRR14389436	2021-03-09
14676	C	T	1	CCC	P	0.32	CCT	P	0.29	SRR14389436	2021-03-09
15096	T	C	1	AAT	N	0.47	AAC	N	0.53	SRR14389436	2021-03-09
15279	C	T	0.998849	CAC	H	0.58	CAT	H	0.42	SRR14389436	2021-03-09
16176	T	C	0.998213	ACT	T	0.25	ACC	T	0.36	SRR14389436	2021-03-09
28882	G	A	1	AGG	R	0.21	AGA	R	0.21	SRR14389436	2021-03-09
913	C	T	0.998529	TCC	S	0.22	TCT	S	0.19	SRR14389437	2021-03-09
2110	C	T	0.998559	AAC	N	0.53	AAT	N	0.47	SRR14389437	2021-03-09
3037	C	T	1	TTC	F	0.54	TTT	F	0.46	SRR14389437	2021-03-09
5986	C	T	1	TTC	F	0.54	TTT	F	0.46	SRR14389437	2021-03-09
7984	T	C	0.998497	GAT	D	0.46	GAC	D	0.54	SRR14389437	2021-03-09
14676	C	T	1	CCC	P	0.32	CCT	P	0.29	SRR14389437	2021-03-09
14925	C	T	1	GTC	V	0.24	GTT	V	0.18	SRR14389437	2021-03-09
15279	C	T	1	CAC	H	0.58	CAT	H	0.42	SRR14389437	2021-03-09
16176	T	C	1	ACT	T	0.25	ACC	T	0.36	SRR14389437	2021-03-09
18696	T	C	0.0531732	ACT	T	0.25	ACC	T	0.36	SRR14389437	2021-03-09
22792	C	T	1	ATC	I	0.47	ATT	I	0.36	SRR14389437	2021-03-09
26625	C	T	1	CTA	L	0.07	TTA	L	0.08	SRR14389437	2021-03-09
28882	G	A	1	AGG	R	0.21	AGA	R	0.21	SRR14389437	2021-03-09
913	C	T	0.998955	TCC	S	0.22	TCT	S	0.19	SRR14389438	2021-03-09
3037	C	T	1	TTC	F	0.54	TTT	F	0.46	SRR14389438	2021-03-09
4900	C	T	1	CAC	H	0.58	CAT	H	0.42	SRR14389438	2021-03-09
5986	C	T	1	TTC	F	0.54	TTT	F	0.46	SRR14389438	2021-03-09
14676	C	T	1	CCC	P	0.32	CCT	P	0.29	SRR14389438	2021-03-09
15279	C	T	0.998652	CAC	H	0.58	CAT	H	0.42	SRR14389438	2021-03-09
15720	C	T	0.998649	GAC	D	0.54	GAT	D	0.46	SRR14389438	2021-03-09
16176	T	C	0.997665	ACT	T	0.25	ACC	T	0.36	SRR14389438	2021-03-09
17676	C	T	0.998559	ATC	I	0.47	ATT	I	0.36	SRR14389438	2021-03-09
28882	G	A	0.999364	AGG	R	0.21	AGA	R	0.21	SRR14389438	2021-03-09
913	C	T	1	TCC	S	0.22	TCT	S	0.19	SRR14389439	2021-03-11
3037	C	T	0.998609	TTC	F	0.54	TTT	F	0.46	SRR14389439	2021-03-11
3928	A	T	1	TCA	S	0.15	TCT	S	0.19	SRR14389439	2021-03-11
4900	C	T	1	CAC	H	0.58	CAT	H	0.42	SRR14389439	2021-03-11
5986	C	T	1	TTC	F	0.54	TTT	F	0.46	SRR14389439	2021-03-11
9970	A	G	1	GCA	A	0.23	GCG	A	0.11	SRR14389439	2021-03-11
14676	C	T	1	CCC	P	0.32	CCT	P	0.29	SRR14389439	2021-03-11
15279	C	T	0.998157	CAC	H	0.58	CAT	H	0.42	SRR14389439	2021-03-11
15720	C	T	1	GAC	D	0.54	GAT	D	0.46	SRR14389439	2021-03-11
16176	T	C	0.999536	ACT	T	0.25	ACC	T	0.36	SRR14389439	2021-03-11
28882	G	A	0.999355	AGG	R	0.21	AGA	R	0.21	SRR14389439	2021-03-11
28969	C	T	0.999354	AGC	S	0.24	AGT	S	0.15	SRR14389439	2021-03-11
913	C	T	1	TCC	S	0.22	TCT	S	0.19	SRR14389440	2021-03-05
3037	C	T	1	TTC	F	0.54	TTT	F	0.46	SRR14389440	2021-03-05
4900	C	T	1	CAC	H	0.58	CAT	H	0.42	SRR14389440	2021-03-05
5986	C	T	1	TTC	F	0.54	TTT	F	0.46	SRR14389440	2021-03-05
12880	C	T	1	ATC	I	0.47	ATT	I	0.36	SRR14389440	2021-03-05
14676	C	T	1	CCC	P	0.32	CCT	P	0.29	SRR14389440	2021-03-05
15279	C	T	0.998152	CAC	H	0.58	CAT	H	0.42	SRR14389440	2021-03-05
15720	C	T	0.995624	GAC	D	0.54	GAT	D	0.46	SRR14389440	2021-03-05
16176	T	C	1	ACT	T	0.25	ACC	T	0.36	SRR14389440	2021-03-05
28882	G	A	0.999124	AGG	R	0.21	AGA	R	0.21	SRR14389440	2021-03-05
3037	C	T	0.997951	TTC	F	0.54	TTT	F	0.46	SRR14389441	2021-03-08
4276	C	T	0.998897	TAC	Y	0.56	TAT	Y	0.44	SRR14389441	2021-03-08
10093	T	C	0.989744	GTT	V	0.18	GTC	V	0.24	SRR14389441	2021-03-08
13066	A	G	1	TTA	L	0.08	TTG	L	0.13	SRR14389441	2021-03-08
13947	A	C	0.99742	CCA	P	0.28	CCC	P	0.32	SRR14389441	2021-03-08
14571	C	T	1	GAC	D	0.54	GAT	D	0.46	SRR14389441	2021-03-08
15975	T	C	0.998473	GAT	D	0.46	GAC	D	0.54	SRR14389441	2021-03-08
28001	G	T	0.995556	CCG	P	0.11	CCT	P	0.29	SRR14389441	2021-03-08
829	C	T	1	AAC	N	0.53	AAT	N	0.47	SRR14389442	2021-03-05
913	C	T	0.999075	TCC	S	0.22	TCT	S	0.19	SRR14389442	2021-03-05
3037	C	T	1	TTC	F	0.54	TTT	F	0.46	SRR14389442	2021-03-05
5986	C	T	1	TTC	F	0.54	TTT	F	0.46	SRR14389442	2021-03-05
14676	C	T	0.998523	CCC	P	0.32	CCT	P	0.29	SRR14389442	2021-03-05
15279	C	T	1	CAC	H	0.58	CAT	H	0.42	SRR14389442	2021-03-05
16176	T	C	1	ACT	T	0.25	ACC	T	0.36	SRR14389442	2021-03-05
19164	C	T	0.998797	GAC	D	0.54	GAT	D	0.46	SRR14389442	2021-03-05
27297	C	T	1	ATC	I	0.47	ATT	I	0.36	SRR14389442	2021-03-05
28882	G	A	0.998222	AGG	R	0.21	AGA	R	0.21	SRR14389442	2021-03-05
913	C	T	1	TCC	S	0.22	TCT	S	0.19	SRR14389443	2021-03-04
2110	C	T	1	AAC	N	0.53	AAT	N	0.47	SRR14389443	2021-03-04
3037	C	T	0.998452	TTC	F	0.54	TTT	F	0.46	SRR14389443	2021-03-04
5986	C	T	1	TTC	F	0.54	TTT	F	0.46	SRR14389443	2021-03-04
14676	C	T	1	CCC	P	0.32	CCT	P	0.29	SRR14389443	2021-03-04
15279	C	T	1	CAC	H	0.58	CAT	H	0.42	SRR14389443	2021-03-04
16176	T	C	0.997993	ACT	T	0.25	ACC	T	0.36	SRR14389443	2021-03-04
21721	C	T	0.995775	GAC	D	0.54	GAT	D	0.46	SRR14389443	2021-03-04
25614	C	T	0.103781	TCC	S	0.22	TCT	S	0.19	SRR14389443	2021-03-04
28882	G	A	0.999299	AGG	R	0.21	AGA	R	0.21	SRR14389443	2021-03-04
913	C	T	1	TCC	S	0.22	TCT	S	0.19	SRR14389444	2021-03-09
3037	C	T	1	TTC	F	0.54	TTT	F	0.46	SRR14389444	2021-03-09
5986	C	T	1	TTC	F	0.54	TTT	F	0.46	SRR14389444	2021-03-09
7732	C	T	1	TAC	Y	0.56	TAT	Y	0.44	SRR14389444	2021-03-09
14676	C	T	1	CCC	P	0.32	CCT	P	0.29	SRR14389444	2021-03-09
15279	C	T	1	CAC	H	0.58	CAT	H	0.42	SRR14389444	2021-03-09
16176	T	C	0.996546	ACT	T	0.25	ACC	T	0.36	SRR14389444	2021-03-09
17799	A	G	0.998081	GTA	V	0.12	GTG	V	0.46	SRR14389444	2021-03-09
28882	G	A	1	AGG	R	0.21	AGA	R	0.21	SRR14389444	2021-03-09
913	C	T	1	TCC	S	0.22	TCT	S	0.19	SRR14389445	2021-03-08
3037	C	T	0.997537	TTC	F	0.54	TTT	F	0.46	SRR14389445	2021-03-08
5986	C	T	1	TTC	F	0.54	TTT	F	0.46	SRR14389445	2021-03-08
6337	G	T	0.541048	TCG	S	0.05	TCT	S	0.19	SRR14389445	2021-03-08
14676	C	T	0.998519	CCC	P	0.32	CCT	P	0.29	SRR14389445	2021-03-08
15279	C	T	0.998503	CAC	H	0.58	CAT	H	0.42	SRR14389445	2021-03-08
16176	T	C	0.999194	ACT	T	0.25	ACC	T	0.36	SRR14389445	2021-03-08
18555	C	T	0.998198	GAC	D	0.54	GAT	D	0.46	SRR14389445	2021-03-08
23749	G	T	0.0743802	GTG	V	0.46	GTT	V	0.18	SRR14389445	2021-03-08
28882	G	A	0.999109	AGG	R	0.21	AGA	R	0.21	SRR14389445	2021-03-08
1900	A	C	1	CGA	R	0.11	CGC	R	0.18	SRR14389446	2021-03-08
2395	C	T	1	GTC	V	0.24	GTT	V	0.18	SRR14389446	2021-03-08
2597	T	C	1	TTG	L	0.13	CTG	L	0.4	SRR14389446	2021-03-08
3037	C	T	1	TTC	F	0.54	TTT	F	0.46	SRR14389446	2021-03-08
5431	A	G	1	GTA	V	0.12	GTG	V	0.46	SRR14389446	2021-03-08
8947	C	T	0.99951	AAC	N	0.53	AAT	N	0.47	SRR14389446	2021-03-08
12100	C	T	0.998786	GCC	A	0.4	GCT	A	0.27	SRR14389446	2021-03-08
24031	C	T	1	TTC	F	0.54	TTT	F	0.46	SRR14389446	2021-03-08
24349	T	C	1	AGT	S	0.15	AGC	S	0.24	SRR14389446	2021-03-08
24961	C	T	1	GTC	V	0.24	GTT	V	0.18	SRR14389446	2021-03-08
26681	C	T	1	TTC	F	0.54	TTT	F	0.46	SRR14389446	2021-03-08
29296	C	T	0.998238	GAC	D	0.54	GAT	D	0.46	SRR14389446	2021-03-08
29362	C	T	0.997006	TTC	F	0.54	TTT	F	0.46	SRR14389446	2021-03-08
280	C	T	0.998637	GTC	V	0.24	GTT	V	0.18	SRR14389448	2021-03-05
1093	C	T	1	CCC	P	0.32	CCT	P	0.29	SRR14389448	2021-03-05
3037	C	T	1	TTC	F	0.54	TTT	F	0.46	SRR14389448	2021-03-05
11747	C	T	0.996176	CTA	L	0.07	TTA	L	0.08	SRR14389448	2021-03-05
13375	T	C	0.777656	TGT	C	0.46	TGC	C	0.54	SRR14389448	2021-03-05
3037	C	T	1	TTC	F	0.54	TTT	F	0.46	SRR14389449	2021-03-05
10954	C	T	1	TGC	C	0.54	TGT	C	0.46	SRR14389449	2021-03-05
15921	G	T	0.998525	GTG	V	0.46	GTT	V	0.18	SRR14389449	2021-03-05
19839	T	C	1	AAT	N	0.47	AAC	N	0.53	SRR14389449	2021-03-05
21306	C	T	1	CGC	R	0.18	CGT	R	0.08	SRR14389449	2021-03-05
28882	G	A	0.99937	AGG	R	0.21	AGA	R	0.21	SRR14389449	2021-03-05
29197	C	T	0.998955	GCC	A	0.4	GCT	A	0.27	SRR14389449	2021-03-05
2395	C	T	1	GTC	V	0.24	GTT	V	0.18	SRR14389450	2021-03-09
2597	T	C	1	TTG	L	0.13	CTG	L	0.4	SRR14389450	2021-03-09
3037	C	T	1	TTC	F	0.54	TTT	F	0.46	SRR14389450	2021-03-09
8947	C	T	1	AAC	N	0.53	AAT	N	0.47	SRR14389450	2021-03-09
12100	C	T	1	GCC	A	0.4	GCT	A	0.27	SRR14389450	2021-03-09
14898	C	T	1	GGC	G	0.34	GGT	G	0.16	SRR14389450	2021-03-09
19419	G	A	1	GTG	V	0.46	GTA	V	0.12	SRR14389450	2021-03-09
24349	T	C	1	AGT	S	0.15	AGC	S	0.24	SRR14389450	2021-03-09
26681	C	T	1	TTC	F	0.54	TTT	F	0.46	SRR14389450	2021-03-09
28792	A	T	1	GCA	A	0.23	GCT	A	0.27	SRR14389450	2021-03-09
29362	C	T	1	TTC	F	0.54	TTT	F	0.46	SRR14389450	2021-03-09
913	C	T	0.999267	TCC	S	0.22	TCT	S	0.19	SRR14389451	2021-03-09
3037	C	T	1	TTC	F	0.54	TTT	F	0.46	SRR14389451	2021-03-09
4900	C	T	1	CAC	H	0.58	CAT	H	0.42	SRR14389451	2021-03-09
5986	C	T	1	TTC	F	0.54	TTT	F	0.46	SRR14389451	2021-03-09
14676	C	T	0.998886	CCC	P	0.32	CCT	P	0.29	SRR14389451	2021-03-09
15279	C	T	1	CAC	H	0.58	CAT	H	0.42	SRR14389451	2021-03-09
15720	C	T	0.998641	GAC	D	0.54	GAT	D	0.46	SRR14389451	2021-03-09
16176	T	C	0.999281	ACT	T	0.25	ACC	T	0.36	SRR14389451	2021-03-09
20556	T	A	1	TCT	S	0.19	TCA	S	0.15	SRR14389451	2021-03-09
28882	G	A	0.999532	AGG	R	0.21	AGA	R	0.21	SRR14389451	2021-03-09
29530	C	T	0.054494	GCC	A	0.4	GCT	A	0.27	SRR14389451	2021-03-09
772	T	C	0.999559	GTT	V	0.18	GTC	V	0.24	SRR14389452	2021-03-12
2395	C	T	0.996416	GTC	V	0.24	GTT	V	0.18	SRR14389452	2021-03-12
2597	T	C	1	TTG	L	0.13	CTG	L	0.4	SRR14389452	2021-03-12
3037	C	T	1	TTC	F	0.54	TTT	F	0.46	SRR14389452	2021-03-12
4651	T	C	1	GCT	A	0.27	GCC	A	0.4	SRR14389452	2021-03-12
5365	C	T	1	TAC	Y	0.56	TAT	Y	0.44	SRR14389452	2021-03-12
8947	C	T	1	AAC	N	0.53	AAT	N	0.47	SRR14389452	2021-03-12
12100	C	T	0.997159	GCC	A	0.4	GCT	A	0.27	SRR14389452	2021-03-12
13273	T	C	1	CAT	H	0.42	CAC	H	0.58	SRR14389452	2021-03-12
19476	A	G	0.99177	TTA	L	0.08	TTG	L	0.13	SRR14389452	2021-03-12
24349	T	C	0.994242	AGT	S	0.15	AGC	S	0.24	SRR14389452	2021-03-12
26681	C	T	0.998077	TTC	F	0.54	TTT	F	0.46	SRR14389452	2021-03-12
27143	C	T	1	AAC	N	0.53	AAT	N	0.47	SRR14389452	2021-03-12
29362	C	T	1	TTC	F	0.54	TTT	F	0.46	SRR14389452	2021-03-12
2644	C	T	1	ATC	I	0.47	ATT	I	0.36	SRR14389453	2021-03-12
3037	C	T	1	TTC	F	0.54	TTT	F	0.46	SRR14389453	2021-03-12
10954	C	T	1	TGC	C	0.54	TGT	C	0.46	SRR14389453	2021-03-12
19839	T	C	1	AAT	N	0.47	AAC	N	0.53	SRR14389453	2021-03-12
21306	C	T	1	CGC	R	0.18	CGT	R	0.08	SRR14389453	2021-03-12
28882	G	A	0.999182	AGG	R	0.21	AGA	R	0.21	SRR14389453	2021-03-12
29197	C	T	0.999274	GCC	A	0.4	GCT	A	0.27	SRR14389453	2021-03-12
1567	C	T	0.999359	AAC	N	0.53	AAT	N	0.47	SRR14389454	2021-03-12
4543	C	T	0.998819	ACC	T	0.36	ACT	T	0.25	SRR14389454	2021-03-12
5488	A	G	1	TTA	L	0.08	TTG	L	0.13	SRR14389454	2021-03-12
12815	C	T	0.999328	CTG	L	0.4	TTG	L	0.13	SRR14389454	2021-03-12
14805	C	T	1	TAC	Y	0.56	TAT	Y	0.44	SRR14389454	2021-03-12
16857	T	C	0.999396	GAT	D	0.46	GAC	D	0.54	SRR14389454	2021-03-12
18417	T	C	1	GAT	D	0.46	GAC	D	0.54	SRR14389454	2021-03-12
22525	A	G	0.998916	CAA	Q	0.27	CAG	Q	0.73	SRR14389454	2021-03-12
24697	G	A	0.998457	AAG	K	0.57	AAA	K	0.43	SRR14389454	2021-03-12
26681	C	T	0.995798	TTC	F	0.54	TTT	F	0.46	SRR14389454	2021-03-12
28657	C	T	1	GAC	D	0.54	GAT	D	0.46	SRR14389454	2021-03-12
3037	C	T	1	TTC	F	0.54	TTT	F	0.46	SRR14389455	2021-03-12
7201	A	G	1	TCA	S	0.15	TCG	S	0.05	SRR14389455	2021-03-12
8809	C	T	0.998918	GAC	D	0.54	GAT	D	0.46	SRR14389455	2021-03-12
8890	C	T	1	CGC	R	0.18	CGT	R	0.08	SRR14389455	2021-03-12
9532	C	T	0.123613	TTC	F	0.54	TTT	F	0.46	SRR14389455	2021-03-12
11653	C	T	0.99843	CTC	L	0.2	CTT	L	0.13	SRR14389455	2021-03-12
20262	A	G	0.992481	TTA	L	0.08	TTG	L	0.13	SRR14389455	2021-03-12
25968	A	G	0.999655	AAA	K	0.43	AAG	K	0.57	SRR14389455	2021-03-12
3037	C	T	1	TTC	F	0.54	TTT	F	0.46	SRR14389456	2021-03-12
5581	C	T	1	GGC	G	0.34	GGT	G	0.16	SRR14389456	2021-03-12
25413	C	T	0.996364	ATC	I	0.47	ATT	I	0.36	SRR14389456	2021-03-12
913	C	T	0.998733	TCC	S	0.22	TCT	S	0.19	SRR14389458	2021-03-12
3037	C	T	1	TTC	F	0.54	TTT	F	0.46	SRR14389458	2021-03-12
5986	C	T	1	TTC	F	0.54	TTT	F	0.46	SRR14389458	2021-03-12
9430	C	T	0.998252	ATC	I	0.47	ATT	I	0.36	SRR14389458	2021-03-12
12115	C	T	0.999028	TCC	S	0.22	TCT	S	0.19	SRR14389458	2021-03-12
14676	C	T	0.999175	CCC	P	0.32	CCT	P	0.29	SRR14389458	2021-03-12
15279	C	T	0.997713	CAC	H	0.58	CAT	H	0.42	SRR14389458	2021-03-12
16176	T	C	0.999517	ACT	T	0.25	ACC	T	0.36	SRR14389458	2021-03-12
28882	G	A	0.999361	AGG	R	0.21	AGA	R	0.21	SRR14389458	2021-03-12
29149	C	T	0.998853	ATC	I	0.47	ATT	I	0.36	SRR14389458	2021-03-12
3037	C	T	1	TTC	F	0.54	TTT	F	0.46	SRR14389459	2021-03-11
4048	C	T	1	GGC	G	0.34	GGT	G	0.16	SRR14389459	2021-03-11
14805	C	T	1	TAC	Y	0.56	TAT	Y	0.44	SRR14389459	2021-03-11
27549	C	T	1	AAC	N	0.53	AAT	N	0.47	SRR14389459	2021-03-11
28807	C	A	0.999549	GGC	G	0.34	GGA	G	0.25	SRR14389459	2021-03-11
1531	T	C	0.997795	TAT	Y	0.44	TAC	Y	0.56	SRR14389460	2021-03-11
3037	C	T	1	TTC	F	0.54	TTT	F	0.46	SRR14389460	2021-03-11
4726	T	C	0.999373	AAT	N	0.47	AAC	N	0.53	SRR14389460	2021-03-11
12934	T	A	0.0580876	CCT	P	0.29	CCA	P	0.28	SRR14389460	2021-03-11
15222	C	T	1	TTC	F	0.54	TTT	F	0.46	SRR14389460	2021-03-11
18555	C	T	0.999102	GAC	D	0.54	GAT	D	0.46	SRR14389460	2021-03-11
685	A	G	0.99717	CTA	L	0.07	CTG	L	0.4	SRR14389462	2021-03-11
3037	C	T	1	TTC	F	0.54	TTT	F	0.46	SRR14389462	2021-03-11
8764	T	C	0.9994	GAT	D	0.46	GAC	D	0.54	SRR14389462	2021-03-11
14805	C	T	0.998219	TAC	Y	0.56	TAT	Y	0.44	SRR14389462	2021-03-11
16242	T	C	1	GTT	V	0.18	GTC	V	0.24	SRR14389462	2021-03-11
26612	A	G	1	ACA	T	0.28	ACG	T	0.11	SRR14389462	2021-03-11
27012	C	T	0.999545	CTG	L	0.4	TTG	L	0.13	SRR14389462	2021-03-11
3037	C	T	1	TTC	F	0.54	TTT	F	0.46	SRR14389463	2021-03-12
4202	C	T	1	CTA	L	0.07	TTA	L	0.08	SRR14389463	2021-03-12
7048	T	C	0.997625	TCT	S	0.19	TCC	S	0.22	SRR14389463	2021-03-12
24763	T	C	0.999102	TAT	Y	0.44	TAC	Y	0.56	SRR14389463	2021-03-12
913	C	T	1	TCC	S	0.22	TCT	S	0.19	SRR14389464	2021-03-11
2110	C	T	1	AAC	N	0.53	AAT	N	0.47	SRR14389464	2021-03-11
3037	C	T	0.996815	TTC	F	0.54	TTT	F	0.46	SRR14389464	2021-03-11
5986	C	T	1	TTC	F	0.54	TTT	F	0.46	SRR14389464	2021-03-11
14676	C	T	0.998871	CCC	P	0.32	CCT	P	0.29	SRR14389464	2021-03-11
15279	C	T	0.99912	CAC	H	0.58	CAT	H	0.42	SRR14389464	2021-03-11
16176	T	C	0.999419	ACT	T	0.25	ACC	T	0.36	SRR14389464	2021-03-11
27462	T	C	0.998937	TGT	C	0.46	TGC	C	0.54	SRR14389464	2021-03-11
28882	G	A	0.999432	AGG	R	0.21	AGA	R	0.21	SRR14389464	2021-03-11
934	C	T	0.999544	GAC	D	0.54	GAT	D	0.46	SRR14389465	2021-03-10
1942	G	T	0.99974	GTG	V	0.46	GTT	V	0.18	SRR14389465	2021-03-10
3037	C	T	1	TTC	F	0.54	TTT	F	0.46	SRR14389465	2021-03-10
3964	A	G	0.999072	AAA	K	0.43	AAG	K	0.57	SRR14389465	2021-03-10
9085	A	G	1	GAA	E	0.42	GAG	E	0.58	SRR14389465	2021-03-10
14805	C	T	0.999322	TAC	Y	0.56	TAT	Y	0.44	SRR14389465	2021-03-10
15237	C	T	0.999233	CAC	H	0.58	CAT	H	0.42	SRR14389465	2021-03-10
17403	C	T	0.999222	GCC	A	0.4	GCT	A	0.27	SRR14389465	2021-03-10
1957	G	A	0.0967153	AAG	K	0.57	AAA	K	0.43	SRR14389467	2021-03-11
3037	C	T	1	TTC	F	0.54	TTT	F	0.46	SRR14389467	2021-03-11
5654	C	T	1	CTA	L	0.07	TTA	L	0.08	SRR14389467	2021-03-11
8158	T	C	1	TCT	S	0.19	TCC	S	0.22	SRR14389467	2021-03-11
9085	A	G	0.998744	GAA	E	0.42	GAG	E	0.58	SRR14389467	2021-03-11
10450	C	T	0.997283	CCC	P	0.32	CCT	P	0.29	SRR14389467	2021-03-11
12004	A	G	0.994358	TCA	S	0.15	TCG	S	0.05	SRR14389467	2021-03-11
12049	C	T	0.994452	AAC	N	0.53	AAT	N	0.47	SRR14389467	2021-03-11
15276	T	A	0.999072	CCT	P	0.29	CCA	P	0.28	SRR14389467	2021-03-11
15738	C	T	0.818182	TTC	F	0.54	TTT	F	0.46	SRR14389467	2021-03-11
16428	C	T	1	TAC	Y	0.56	TAT	Y	0.44	SRR14389467	2021-03-11
3037	C	T	1	TTC	F	0.54	TTT	F	0.46	SRR14389468	2021-03-12
8836	C	T	1	GTC	V	0.24	GTT	V	0.18	SRR14389468	2021-03-12
9752	A	C	0.999241	AGA	R	0.21	CGA	R	0.11	SRR14389468	2021-03-12
23311	G	A	0.9996	GAG	E	0.58	GAA	E	0.42	SRR14389468	2021-03-12
29614	C	T	0.999729	TGC	C	0.54	TGT	C	0.46	SRR14389468	2021-03-12
2395	C	T	1	GTC	V	0.24	GTT	V	0.18	SRR14389472	2021-03-10
2597	T	C	1	TTG	L	0.13	CTG	L	0.4	SRR14389472	2021-03-10
3037	C	T	1	TTC	F	0.54	TTT	F	0.46	SRR14389472	2021-03-10
8947	C	T	0.99375	AAC	N	0.53	AAT	N	0.47	SRR14389472	2021-03-10
9991	T	C	1	AGT	S	0.15	AGC	S	0.24	SRR14389472	2021-03-10
12100	C	T	0.996198	GCC	A	0.4	GCT	A	0.27	SRR14389472	2021-03-10
23155	T	C	0.99772	ACT	T	0.25	ACC	T	0.36	SRR14389472	2021-03-10
24349	T	C	1	AGT	S	0.15	AGC	S	0.24	SRR14389472	2021-03-10
26681	C	T	1	TTC	F	0.54	TTT	F	0.46	SRR14389472	2021-03-10
28321	G	T	0.336377	ACG	T	0.11	ACT	T	0.25	SRR14389472	2021-03-10
29362	C	T	1	TTC	F	0.54	TTT	F	0.46	SRR14389472	2021-03-10
3037	C	T	1	TTC	F	0.54	TTT	F	0.46	SRR14389473	2021-03-11
19779	A	G	1	GTA	V	0.12	GTG	V	0.46	SRR14389473	2021-03-11
23248	C	T	0.99945	TTC	F	0.54	TTT	F	0.46	SRR14389473	2021-03-11
26927	A	G	0.999579	GAA	E	0.42	GAG	E	0.58	SRR14389473	2021-03-11
28291	C	T	0.999313	CCC	P	0.32	CCT	P	0.29	SRR14389473	2021-03-11
28882	G	A	0.999221	AGG	R	0.21	AGA	R	0.21	SRR14389473	2021-03-11
3037	C	T	1	TTC	F	0.54	TTT	F	0.46	SRR14389474	2021-03-12
4891	C	T	0.999272	ACC	T	0.36	ACT	T	0.25	SRR14389474	2021-03-12
11824	C	T	1	ATC	I	0.47	ATT	I	0.36	SRR14389474	2021-03-12
12964	A	G	1	GGA	G	0.25	GGG	G	0.25	SRR14389474	2021-03-12
13950	T	C	0.99952	GAT	D	0.46	GAC	D	0.54	SRR14389474	2021-03-12
25626	C	T	0.99696	CAC	H	0.58	CAT	H	0.42	SRR14389474	2021-03-12
28253	C	T	0.994378	TTC	F	0.54	TTT	F	0.46	SRR14389474	2021-03-12
28882	G	A	0.99951	AGG	R	0.21	AGA	R	0.21	SRR14389474	2021-03-12
583	C	T	0.99	GTC	V	0.24	GTT	V	0.18	SRR14389475	2021-03-11
2395	C	T	0.992958	GTC	V	0.24	GTT	V	0.18	SRR14389475	2021-03-11
2597	T	C	1	TTG	L	0.13	CTG	L	0.4	SRR14389475	2021-03-11
3037	C	T	0.996212	TTC	F	0.54	TTT	F	0.46	SRR14389475	2021-03-11
8947	C	T	0.998319	AAC	N	0.53	AAT	N	0.47	SRR14389475	2021-03-11
12100	C	T	0.997573	GCC	A	0.4	GCT	A	0.27	SRR14389475	2021-03-11
18744	C	T	1	TAC	Y	0.56	TAT	Y	0.44	SRR14389475	2021-03-11
23155	T	C	0.997988	ACT	T	0.25	ACC	T	0.36	SRR14389475	2021-03-11
24349	T	C	0.991228	AGT	S	0.15	AGC	S	0.24	SRR14389475	2021-03-11
26681	C	T	0.997872	TTC	F	0.54	TTT	F	0.46	SRR14389475	2021-03-11
29362	C	T	1	TTC	F	0.54	TTT	F	0.46	SRR14389475	2021-03-11
3037	C	T	1	TTC	F	0.54	TTT	F	0.46	SRR14389476	2021-03-11
10582	C	T	1	GAC	D	0.54	GAT	D	0.46	SRR14389476	2021-03-11
10954	C	T	1	TGC	C	0.54	TGT	C	0.46	SRR14389476	2021-03-11
12484	C	T	1	GTC	V	0.24	GTT	V	0.18	SRR14389476	2021-03-11
19839	T	C	1	AAT	N	0.47	AAC	N	0.53	SRR14389476	2021-03-11
21306	C	T	0.99888	CGC	R	0.18	CGT	R	0.08	SRR14389476	2021-03-11
28882	G	A	0.999347	AGG	R	0.21	AGA	R	0.21	SRR14389476	2021-03-11
29197	C	T	0.999548	GCC	A	0.4	GCT	A	0.27	SRR14389476	2021-03-11
1927	T	C	0.999537	ACT	T	0.25	ACC	T	0.36	SRR14389477	2021-03-11
3037	C	T	1	TTC	F	0.54	TTT	F	0.46	SRR14389477	2021-03-11
3256	T	C	0.979757	AAT	N	0.47	AAC	N	0.53	SRR14389477	2021-03-11
5512	C	T	1	AAC	N	0.53	AAT	N	0.47	SRR14389477	2021-03-11
6196	C	T	0.998811	CCC	P	0.32	CCT	P	0.29	SRR14389477	2021-03-11
12079	G	A	0.999411	AGG	R	0.21	AGA	R	0.21	SRR14389477	2021-03-11
22255	A	T	0.999575	ATA	I	0.17	ATT	I	0.36	SRR14389477	2021-03-11
25339	C	T	0.99964	GAC	D	0.54	GAT	D	0.46	SRR14389477	2021-03-11
26951	G	T	1	GTG	V	0.46	GTT	V	0.18	SRR14389477	2021-03-11
364	C	T	0.999303	GAC	D	0.54	GAT	D	0.46	SRR14389478	2021-03-09
874	C	T	0.996241	GAC	D	0.54	GAT	D	0.46	SRR14389478	2021-03-09
3037	C	T	1	TTC	F	0.54	TTT	F	0.46	SRR14389478	2021-03-09
14805	C	T	0.986111	TAC	Y	0.56	TAT	Y	0.44	SRR14389478	2021-03-09
27131	C	T	0.997549	AAC	N	0.53	AAT	N	0.47	SRR14389478	2021-03-09
913	C	T	0.998915	TCC	S	0.22	TCT	S	0.19	SRR14389480	2021-03-12
2110	C	T	1	AAC	N	0.53	AAT	N	0.47	SRR14389480	2021-03-12
3037	C	T	1	TTC	F	0.54	TTT	F	0.46	SRR14389480	2021-03-12
5986	C	T	1	TTC	F	0.54	TTT	F	0.46	SRR14389480	2021-03-12
14676	C	T	1	CCC	P	0.32	CCT	P	0.29	SRR14389480	2021-03-12
15279	C	T	0.998919	CAC	H	0.58	CAT	H	0.42	SRR14389480	2021-03-12
16176	T	C	0.999394	ACT	T	0.25	ACC	T	0.36	SRR14389480	2021-03-12
28882	G	A	1	AGG	R	0.21	AGA	R	0.21	SRR14389480	2021-03-12
913	C	T	0.996657	TCC	S	0.22	TCT	S	0.19	SRR14389481	2021-03-10
1957	G	A	0.997538	AAG	K	0.57	AAA	K	0.43	SRR14389481	2021-03-10
3037	C	T	0.998117	TTC	F	0.54	TTT	F	0.46	SRR14389481	2021-03-10
5986	C	T	1	TTC	F	0.54	TTT	F	0.46	SRR14389481	2021-03-10
14676	C	T	0.997998	CCC	P	0.32	CCT	P	0.29	SRR14389481	2021-03-10
15279	C	T	0.998884	CAC	H	0.58	CAT	H	0.42	SRR14389481	2021-03-10
16176	T	C	0.999679	ACT	T	0.25	ACC	T	0.36	SRR14389481	2021-03-10
18897	T	C	0.998676	TTT	F	0.46	TTC	F	0.54	SRR14389481	2021-03-10
23371	T	C	0.999445	AAT	N	0.47	AAC	N	0.53	SRR14389481	2021-03-10
28882	G	A	0.998963	AGG	R	0.21	AGA	R	0.21	SRR14389481	2021-03-10
2395	C	T	1	GTC	V	0.24	GTT	V	0.18	SRR14389482	2021-03-12
2597	T	C	1	TTG	L	0.13	CTG	L	0.4	SRR14389482	2021-03-12
3037	C	T	0.997817	TTC	F	0.54	TTT	F	0.46	SRR14389482	2021-03-12
8947	C	T	0.994924	AAC	N	0.53	AAT	N	0.47	SRR14389482	2021-03-12
9166	C	T	1	ACC	T	0.36	ACT	T	0.25	SRR14389482	2021-03-12
9724	C	T	0.997455	TTC	F	0.54	TTT	F	0.46	SRR14389482	2021-03-12
12100	C	T	0.999265	GCC	A	0.4	GCT	A	0.27	SRR14389482	2021-03-12
21584	T	C	0.996283	TTG	L	0.13	CTG	L	0.4	SRR14389482	2021-03-12
23155	T	C	1	ACT	T	0.25	ACC	T	0.36	SRR14389482	2021-03-12
24349	T	C	1	AGT	S	0.15	AGC	S	0.24	SRR14389482	2021-03-12
26681	C	T	1	TTC	F	0.54	TTT	F	0.46	SRR14389482	2021-03-12
29362	C	T	0.997006	TTC	F	0.54	TTT	F	0.46	SRR14389482	2021-03-12
3037	C	T	1	TTC	F	0.54	TTT	F	0.46	SRR14389483	2021-03-12
14340	C	T	0.998233	AAC	N	0.53	AAT	N	0.47	SRR14389483	2021-03-12
18877	C	T	0.99903	CTA	L	0.07	TTA	L	0.08	SRR14389483	2021-03-12
19167	A	G	1	AAA	K	0.43	AAG	K	0.57	SRR14389483	2021-03-12
19839	T	C	1	AAT	N	0.47	AAC	N	0.53	SRR14389483	2021-03-12
27213	C	T	0.995666	CTC	L	0.2	CTT	L	0.13	SRR14389483	2021-03-12
28882	G	A	0.99912	AGG	R	0.21	AGA	R	0.21	SRR14389483	2021-03-12
2644	C	T	1	ATC	I	0.47	ATT	I	0.36	SRR14389484	2021-03-08
3037	C	T	1	TTC	F	0.54	TTT	F	0.46	SRR14389484	2021-03-08
19164	C	T	1	GAC	D	0.54	GAT	D	0.46	SRR14389484	2021-03-08
19881	C	T	1	GAC	D	0.54	GAT	D	0.46	SRR14389484	2021-03-08
2395	C	T	1	GTC	V	0.24	GTT	V	0.18	SRR14389485	2021-03-09
2597	T	C	1	TTG	L	0.13	CTG	L	0.4	SRR14389485	2021-03-09
3037	C	T	1	TTC	F	0.54	TTT	F	0.46	SRR14389485	2021-03-09
4543	C	T	1	ACC	T	0.36	ACT	T	0.25	SRR14389485	2021-03-09
8947	C	T	1	AAC	N	0.53	AAT	N	0.47	SRR14389485	2021-03-09
12100	C	T	0.998428	GCC	A	0.4	GCT	A	0.27	SRR14389485	2021-03-09
17818	C	T	1	CTA	L	0.07	TTA	L	0.08	SRR14389485	2021-03-09
19257	A	G	0.898905	CTA	L	0.07	CTG	L	0.4	SRR14389485	2021-03-09
24349	T	C	1	AGT	S	0.15	AGC	S	0.24	SRR14389485	2021-03-09
24757	G	T	0.999472	GTG	V	0.46	GTT	V	0.18	SRR14389485	2021-03-09
26681	C	T	1	TTC	F	0.54	TTT	F	0.46	SRR14389485	2021-03-09
29362	C	T	0.999288	TTC	F	0.54	TTT	F	0.46	SRR14389485	2021-03-09
913	C	T	0.998948	TCC	S	0.22	TCT	S	0.19	SRR14389486	2021-03-05
3037	C	T	1	TTC	F	0.54	TTT	F	0.46	SRR14389486	2021-03-05
5986	C	T	1	TTC	F	0.54	TTT	F	0.46	SRR14389486	2021-03-05
14520	C	T	1	AAC	N	0.53	AAT	N	0.47	SRR14389486	2021-03-05
14676	C	T	1	CCC	P	0.32	CCT	P	0.29	SRR14389486	2021-03-05
15279	C	T	1	CAC	H	0.58	CAT	H	0.42	SRR14389486	2021-03-05
16176	T	C	0.999402	ACT	T	0.25	ACC	T	0.36	SRR14389486	2021-03-05
28882	G	A	1	AGG	R	0.21	AGA	R	0.21	SRR14389486	2021-03-05
2395	C	T	1	GTC	V	0.24	GTT	V	0.18	SRR14389487	2021-03-04
2597	T	C	1	TTG	L	0.13	CTG	L	0.4	SRR14389487	2021-03-04
3037	C	T	1	TTC	F	0.54	TTT	F	0.46	SRR14389487	2021-03-04
8947	C	T	1	AAC	N	0.53	AAT	N	0.47	SRR14389487	2021-03-04
12100	C	T	0.998753	GCC	A	0.4	GCT	A	0.27	SRR14389487	2021-03-04
21039	T	A	0.258427	ATT	I	0.36	ATA	I	0.17	SRR14389487	2021-03-04
24091	T	C	1	GAT	D	0.46	GAC	D	0.54	SRR14389487	2021-03-04
24349	T	C	1	AGT	S	0.15	AGC	S	0.24	SRR14389487	2021-03-04
26199	G	T	0.999218	ACG	T	0.11	ACT	T	0.25	SRR14389487	2021-03-04
26681	C	T	0.998442	TTC	F	0.54	TTT	F	0.46	SRR14389487	2021-03-04
29353	C	T	1	TAC	Y	0.56	TAT	Y	0.44	SRR14389487	2021-03-04
29362	C	T	0.99933	TTC	F	0.54	TTT	F	0.46	SRR14389487	2021-03-04
3037	C	T	1	TTC	F	0.54	TTT	F	0.46	SRR14389488	2021-03-09
3817	C	T	0.999587	GAC	D	0.54	GAT	D	0.46	SRR14389488	2021-03-09
13019	C	T	0.998821	CTA	L	0.07	TTA	L	0.08	SRR14389488	2021-03-09
13713	G	A	0.996994	AAG	K	0.57	AAA	K	0.43	SRR14389488	2021-03-09
22597	C	T	1	ACC	T	0.36	ACT	T	0.25	SRR14389488	2021-03-09
26681	C	T	1	TTC	F	0.54	TTT	F	0.46	SRR14389488	2021-03-09
29362	C	T	0.998509	TTC	F	0.54	TTT	F	0.46	SRR14389488	2021-03-09
2395	C	T	1	GTC	V	0.24	GTT	V	0.18	SRR14389489	2021-03-10
2597	T	C	0.997409	TTG	L	0.13	CTG	L	0.4	SRR14389489	2021-03-10
3037	C	T	0.998185	TTC	F	0.54	TTT	F	0.46	SRR14389489	2021-03-10
8947	C	T	1	AAC	N	0.53	AAT	N	0.47	SRR14389489	2021-03-10
12100	C	T	0.999264	GCC	A	0.4	GCT	A	0.27	SRR14389489	2021-03-10
23155	T	C	0.998779	ACT	T	0.25	ACC	T	0.36	SRR14389489	2021-03-10
24349	T	C	0.998675	AGT	S	0.15	AGC	S	0.24	SRR14389489	2021-03-10
26681	C	T	1	TTC	F	0.54	TTT	F	0.46	SRR14389489	2021-03-10
29362	C	T	0.999213	TTC	F	0.54	TTT	F	0.46	SRR14389489	2021-03-10
29614	C	T	0.999451	TGC	C	0.54	TGT	C	0.46	SRR14389489	2021-03-10
3037	C	T	1	TTC	F	0.54	TTT	F	0.46	SRR14389490	2021-03-10
8140	C	T	1	TCC	S	0.22	TCT	S	0.19	SRR14389490	2021-03-10
11300	C	T	1	CTA	L	0.07	TTA	L	0.08	SRR14389490	2021-03-10
18555	C	T	1	GAC	D	0.54	GAT	D	0.46	SRR14389490	2021-03-10
21139	C	T	1	CTA	L	0.07	TTA	L	0.08	SRR14389490	2021-03-10
24058	C	A	0.998895	GGC	G	0.34	GGA	G	0.25	SRR14389490	2021-03-10
1594	C	T	1	TCC	S	0.22	TCT	S	0.19	SRR14389491	2021-03-08
3037	C	T	1	TTC	F	0.54	TTT	F	0.46	SRR14389491	2021-03-08
5986	C	T	1	TTC	F	0.54	TTT	F	0.46	SRR14389491	2021-03-08
6919	G	A	1	TTG	L	0.13	TTA	L	0.08	SRR14389491	2021-03-08
9085	A	G	1	GAA	E	0.42	GAG	E	0.58	SRR14389491	2021-03-08
25563	G	A	1	CAG	Q	0.73	CAA	Q	0.27	SRR14389491	2021-03-08
1912	C	T	0.998391	TCC	S	0.22	TCT	S	0.19	SRR14389492	2021-03-08
2395	C	T	1	GTC	V	0.24	GTT	V	0.18	SRR14389492	2021-03-08
2416	C	T	1	TAC	Y	0.56	TAT	Y	0.44	SRR14389492	2021-03-08
2597	T	C	0.997701	TTG	L	0.13	CTG	L	0.4	SRR14389492	2021-03-08
3037	C	T	1	TTC	F	0.54	TTT	F	0.46	SRR14389492	2021-03-08
8947	C	T	0.998821	AAC	N	0.53	AAT	N	0.47	SRR14389492	2021-03-08
9169	C	T	1	TAC	Y	0.56	TAT	Y	0.44	SRR14389492	2021-03-08
12100	C	T	1	GCC	A	0.4	GCT	A	0.27	SRR14389492	2021-03-08
15738	C	T	1	TTC	F	0.54	TTT	F	0.46	SRR14389492	2021-03-08
24349	T	C	1	AGT	S	0.15	AGC	S	0.24	SRR14389492	2021-03-08
26681	C	T	1	TTC	F	0.54	TTT	F	0.46	SRR14389492	2021-03-08
29362	C	T	0.999143	TTC	F	0.54	TTT	F	0.46	SRR14389492	2021-03-08
1912	C	T	1	TCC	S	0.22	TCT	S	0.19	SRR14389493	2021-03-09
2395	C	T	0.997976	GTC	V	0.24	GTT	V	0.18	SRR14389493	2021-03-09
2597	T	C	1	TTG	L	0.13	CTG	L	0.4	SRR14389493	2021-03-09
3037	C	T	1	TTC	F	0.54	TTT	F	0.46	SRR14389493	2021-03-09
7600	C	T	1	TGC	C	0.54	TGT	C	0.46	SRR14389493	2021-03-09
8947	C	T	0.99846	AAC	N	0.53	AAT	N	0.47	SRR14389493	2021-03-09
9943	C	T	1	TAC	Y	0.56	TAT	Y	0.44	SRR14389493	2021-03-09
12100	C	T	0.99894	GCC	A	0.4	GCT	A	0.27	SRR14389493	2021-03-09
16185	T	C	0.99937	TAT	Y	0.44	TAC	Y	0.56	SRR14389493	2021-03-09
24349	T	C	0.997506	AGT	S	0.15	AGC	S	0.24	SRR14389493	2021-03-09
26681	C	T	0.99871	TTC	F	0.54	TTT	F	0.46	SRR14389493	2021-03-09
27513	C	T	1	TAC	Y	0.56	TAT	Y	0.44	SRR14389493	2021-03-09
29362	C	T	0.995892	TTC	F	0.54	TTT	F	0.46	SRR14389493	2021-03-09
3037	C	T	1	TTC	F	0.54	TTT	F	0.46	SRR14389494	2021-03-10
10714	C	T	1	CTC	L	0.2	CTT	L	0.13	SRR14389494	2021-03-10
20565	T	C	1	TCT	S	0.19	TCC	S	0.22	SRR14389494	2021-03-10
21811	C	A	0.998276	GTC	V	0.24	GTA	V	0.12	SRR14389494	2021-03-10
25108	A	G	1	GAA	E	0.42	GAG	E	0.58	SRR14389494	2021-03-10
29194	T	C	1	TTT	F	0.46	TTC	F	0.54	SRR14389494	2021-03-10
29377	T	A	1	CCT	P	0.29	CCA	P	0.28	SRR14389494	2021-03-10
2395	C	T	1	GTC	V	0.24	GTT	V	0.18	SRR14389495	2021-03-09
2597	T	C	1	TTG	L	0.13	CTG	L	0.4	SRR14389495	2021-03-09
3037	C	T	1	TTC	F	0.54	TTT	F	0.46	SRR14389495	2021-03-09
6196	C	T	1	CCC	P	0.32	CCT	P	0.29	SRR14389495	2021-03-09
8947	C	T	1	AAC	N	0.53	AAT	N	0.47	SRR14389495	2021-03-09
12100	C	T	1	GCC	A	0.4	GCT	A	0.27	SRR14389495	2021-03-09
23155	T	C	0.999346	ACT	T	0.25	ACC	T	0.36	SRR14389495	2021-03-09
24349	T	C	1	AGT	S	0.15	AGC	S	0.24	SRR14389495	2021-03-09
26681	C	T	1	TTC	F	0.54	TTT	F	0.46	SRR14389495	2021-03-09
29362	C	T	1	TTC	F	0.54	TTT	F	0.46	SRR14389495	2021-03-09
2836	C	T	1	TGC	C	0.54	TGT	C	0.46	SRR14389496	2021-03-05
3037	C	T	1	TTC	F	0.54	TTT	F	0.46	SRR14389496	2021-03-05
12412	C	T	1	ATC	I	0.47	ATT	I	0.36	SRR14389496	2021-03-05
18877	C	T	1	CTA	L	0.07	TTA	L	0.08	SRR14389496	2021-03-05
19779	A	G	1	GTA	V	0.12	GTG	V	0.46	SRR14389496	2021-03-05
22444	C	T	0.998371	GAC	D	0.54	GAT	D	0.46	SRR14389496	2021-03-05
26735	C	T	0.997647	TAC	Y	0.56	TAT	Y	0.44	SRR14389496	2021-03-05
28253	C	T	0.98308	TTC	F	0.54	TTT	F	0.46	SRR14389496	2021-03-05
29179	G	T	0.997519	CCG	P	0.11	CCT	P	0.29	SRR14389496	2021-03-05
1927	T	C	0.999347	ACT	T	0.25	ACC	T	0.36	SRR14389497	2021-03-08
3037	C	T	1	TTC	F	0.54	TTT	F	0.46	SRR14389497	2021-03-08
5404	T	A	1	CTT	L	0.13	CTA	L	0.07	SRR14389497	2021-03-08
10789	C	T	1	GAC	D	0.54	GAT	D	0.46	SRR14389497	2021-03-08
15738	C	T	1	TTC	F	0.54	TTT	F	0.46	SRR14389497	2021-03-08
22255	A	T	0.998127	ATA	I	0.17	ATT	I	0.36	SRR14389497	2021-03-08
24130	C	T	0.153051	AAC	N	0.53	AAT	N	0.47	SRR14389497	2021-03-08
27128	C	T	1	GGC	G	0.34	GGT	G	0.16	SRR14389497	2021-03-08
3037	C	T	1	TTC	F	0.54	TTT	F	0.46	SRR14389498	2021-03-09
10954	C	T	1	TGC	C	0.54	TGT	C	0.46	SRR14389498	2021-03-09
13138	C	T	1	ATC	I	0.47	ATT	I	0.36	SRR14389498	2021-03-09
17274	C	T	0.998404	TTC	F	0.54	TTT	F	0.46	SRR14389498	2021-03-09
19839	T	C	1	AAT	N	0.47	AAC	N	0.53	SRR14389498	2021-03-09
21306	C	T	1	CGC	R	0.18	CGT	R	0.08	SRR14389498	2021-03-09
28882	G	A	1	AGG	R	0.21	AGA	R	0.21	SRR14389498	2021-03-09
29197	C	T	0.998681	GCC	A	0.4	GCT	A	0.27	SRR14389498	2021-03-09
2395	C	T	1	GTC	V	0.24	GTT	V	0.18	SRR14389499	2021-03-08
2597	T	C	1	TTG	L	0.13	CTG	L	0.4	SRR14389499	2021-03-08
3037	C	T	0.997955	TTC	F	0.54	TTT	F	0.46	SRR14389499	2021-03-08
8947	C	T	1	AAC	N	0.53	AAT	N	0.47	SRR14389499	2021-03-08
11416	C	T	1	CTC	L	0.2	CTT	L	0.13	SRR14389499	2021-03-08
12100	C	T	1	GCC	A	0.4	GCT	A	0.27	SRR14389499	2021-03-08
23803	T	A	1	ACT	T	0.25	ACA	T	0.28	SRR14389499	2021-03-08
24349	T	C	1	AGT	S	0.15	AGC	S	0.24	SRR14389499	2021-03-08
26681	C	T	1	TTC	F	0.54	TTT	F	0.46	SRR14389499	2021-03-08
29362	C	T	0.998497	TTC	F	0.54	TTT	F	0.46	SRR14389499	2021-03-08
3037	C	T	1	TTC	F	0.54	TTT	F	0.46	SRR14389500	2021-03-09
3817	C	T	1	GAC	D	0.54	GAT	D	0.46	SRR14389500	2021-03-09
13019	C	T	0.998501	CTA	L	0.07	TTA	L	0.08	SRR14389500	2021-03-09
13713	G	A	0.998957	AAG	K	0.57	AAA	K	0.43	SRR14389500	2021-03-09
22597	C	T	1	ACC	T	0.36	ACT	T	0.25	SRR14389500	2021-03-09
25066	C	T	0.0720721	GAC	D	0.54	GAT	D	0.46	SRR14389500	2021-03-09
26681	C	T	0.997361	TTC	F	0.54	TTT	F	0.46	SRR14389500	2021-03-09
29362	C	T	0.999177	TTC	F	0.54	TTT	F	0.46	SRR14389500	2021-03-09
1180	A	G	1	CCA	P	0.28	CCG	P	0.11	SRR14389501	2021-03-08
3037	C	T	0.997067	TTC	F	0.54	TTT	F	0.46	SRR14389501	2021-03-08
7735	C	T	1	ATC	I	0.47	ATT	I	0.36	SRR14389501	2021-03-08
10726	C	T	1	ACC	T	0.36	ACT	T	0.25	SRR14389501	2021-03-08
15324	C	T	0.998549	AAC	N	0.53	AAT	N	0.47	SRR14389501	2021-03-08
20748	T	C	1	TAT	Y	0.44	TAC	Y	0.56	SRR14389501	2021-03-08
23470	T	C	0.0628619	TAT	Y	0.44	TAC	Y	0.56	SRR14389501	2021-03-08
28079	G	T	1	GTG	V	0.46	GTT	V	0.18	SRR14389501	2021-03-08
3037	C	T	1	TTC	F	0.54	TTT	F	0.46	SRR14389502	2021-03-09
3817	C	T	0.9996	GAC	D	0.54	GAT	D	0.46	SRR14389502	2021-03-09
13019	C	T	0.998397	CTA	L	0.07	TTA	L	0.08	SRR14389502	2021-03-09
13713	G	A	0.996568	AAG	K	0.57	AAA	K	0.43	SRR14389502	2021-03-09
22597	C	T	1	ACC	T	0.36	ACT	T	0.25	SRR14389502	2021-03-09
26681	C	T	1	TTC	F	0.54	TTT	F	0.46	SRR14389502	2021-03-09
29362	C	T	1	TTC	F	0.54	TTT	F	0.46	SRR14389502	2021-03-09
2395	C	T	1	GTC	V	0.24	GTT	V	0.18	SRR14389503	2021-03-10
2597	T	C	1	TTG	L	0.13	CTG	L	0.4	SRR14389503	2021-03-10
3037	C	T	1	TTC	F	0.54	TTT	F	0.46	SRR14389503	2021-03-10
8947	C	T	1	AAC	N	0.53	AAT	N	0.47	SRR14389503	2021-03-10
9803	C	T	1	CTG	L	0.4	TTG	L	0.13	SRR14389503	2021-03-10
10279	C	T	0.998113	CTC	L	0.2	CTT	L	0.13	SRR14389503	2021-03-10
12100	C	T	1	GCC	A	0.4	GCT	A	0.27	SRR14389503	2021-03-10
19962	G	T	0.998496	ACG	T	0.11	ACT	T	0.25	SRR14389503	2021-03-10
24349	T	C	0.996212	AGT	S	0.15	AGC	S	0.24	SRR14389503	2021-03-10
26681	C	T	1	TTC	F	0.54	TTT	F	0.46	SRR14389503	2021-03-10
26936	C	T	0.999299	CTC	L	0.2	CTT	L	0.13	SRR14389503	2021-03-10
29362	C	T	0.998484	TTC	F	0.54	TTT	F	0.46	SRR14389503	2021-03-10
781	A	G	1	GAA	E	0.42	GAG	E	0.58	SRR14389505	2021-03-09
3037	C	T	1	TTC	F	0.54	TTT	F	0.46	SRR14389505	2021-03-09
3817	C	T	1	GAC	D	0.54	GAT	D	0.46	SRR14389505	2021-03-09
12073	C	T	1	GAC	D	0.54	GAT	D	0.46	SRR14389505	2021-03-09
13019	C	T	1	CTA	L	0.07	TTA	L	0.08	SRR14389505	2021-03-09
13351	T	C	0.995847	GGT	G	0.16	GGC	G	0.34	SRR14389505	2021-03-09
13713	G	A	1	AAG	K	0.57	AAA	K	0.43	SRR14389505	2021-03-09
22597	C	T	0.999074	ACC	T	0.36	ACT	T	0.25	SRR14389505	2021-03-09
26681	C	T	1	TTC	F	0.54	TTT	F	0.46	SRR14389505	2021-03-09
29362	C	T	0.997892	TTC	F	0.54	TTT	F	0.46	SRR14389505	2021-03-09
2395	C	T	0.996008	GTC	V	0.24	GTT	V	0.18	SRR14389506	2021-03-10
2597	T	C	1	TTG	L	0.13	CTG	L	0.4	SRR14389506	2021-03-10
3037	C	T	1	TTC	F	0.54	TTT	F	0.46	SRR14389506	2021-03-10
8947	C	T	1	AAC	N	0.53	AAT	N	0.47	SRR14389506	2021-03-10
12100	C	T	1	GCC	A	0.4	GCT	A	0.27	SRR14389506	2021-03-10
13929	T	C	0.449529	TAT	Y	0.44	TAC	Y	0.56	SRR14389506	2021-03-10
23416	A	T	1	ACA	T	0.28	ACT	T	0.25	SRR14389506	2021-03-10
24349	T	C	1	AGT	S	0.15	AGC	S	0.24	SRR14389506	2021-03-10
26681	C	T	1	TTC	F	0.54	TTT	F	0.46	SRR14389506	2021-03-10
29362	C	T	1	TTC	F	0.54	TTT	F	0.46	SRR14389506	2021-03-10
3037	C	T	1	TTC	F	0.54	TTT	F	0.46	SRR14389507	2021-03-08
4582	C	T	0.998492	AAC	N	0.53	AAT	N	0.47	SRR14389507	2021-03-08
4768	T	C	1	TTT	F	0.46	TTC	F	0.54	SRR14389507	2021-03-08
7945	C	T	1	TAC	Y	0.56	TAT	Y	0.44	SRR14389507	2021-03-08
10039	C	T	1	ACC	T	0.36	ACT	T	0.25	SRR14389507	2021-03-08
12784	C	T	0.998051	AAC	N	0.53	AAT	N	0.47	SRR14389507	2021-03-08
13884	A	G	1	ACA	T	0.28	ACG	T	0.11	SRR14389507	2021-03-08
20268	A	G	0.997701	TTA	L	0.08	TTG	L	0.13	SRR14389507	2021-03-08
23683	C	T	1	TAC	Y	0.56	TAT	Y	0.44	SRR14389507	2021-03-08
24382	C	A	1	TCC	S	0.22	TCA	S	0.15	SRR14389507	2021-03-08
913	C	T	1	TCC	S	0.22	TCT	S	0.19	SRR14389509	2021-03-08
2110	C	T	1	AAC	N	0.53	AAT	N	0.47	SRR14389509	2021-03-08
3037	C	T	1	TTC	F	0.54	TTT	F	0.46	SRR14389509	2021-03-08
5986	C	T	1	TTC	F	0.54	TTT	F	0.46	SRR14389509	2021-03-08
6166	G	A	1	GTG	V	0.46	GTA	V	0.12	SRR14389509	2021-03-08
7984	T	C	1	GAT	D	0.46	GAC	D	0.54	SRR14389509	2021-03-08
14676	C	T	1	CCC	P	0.32	CCT	P	0.29	SRR14389509	2021-03-08
15279	C	T	1	CAC	H	0.58	CAT	H	0.42	SRR14389509	2021-03-08
16176	T	C	1	ACT	T	0.25	ACC	T	0.36	SRR14389509	2021-03-08
25695	T	A	1	CTT	L	0.13	CTA	L	0.07	SRR14389509	2021-03-08
28882	G	A	1	AGG	R	0.21	AGA	R	0.21	SRR14389509	2021-03-08
913	C	T	0.998122	TCC	S	0.22	TCT	S	0.19	SRR14389510	2021-03-09
3037	C	T	1	TTC	F	0.54	TTT	F	0.46	SRR14389510	2021-03-09
5986	C	T	1	TTC	F	0.54	TTT	F	0.46	SRR14389510	2021-03-09
14676	C	T	1	CCC	P	0.32	CCT	P	0.29	SRR14389510	2021-03-09
15279	C	T	1	CAC	H	0.58	CAT	H	0.42	SRR14389510	2021-03-09
15720	C	T	1	GAC	D	0.54	GAT	D	0.46	SRR14389510	2021-03-09
16176	T	C	0.99936	ACT	T	0.25	ACC	T	0.36	SRR14389510	2021-03-09
28882	G	A	1	AGG	R	0.21	AGA	R	0.21	SRR14389510	2021-03-09
1912	C	T	1	TCC	S	0.22	TCT	S	0.19	SRR14389511	2021-03-09
2395	C	T	1	GTC	V	0.24	GTT	V	0.18	SRR14389511	2021-03-09
2597	T	C	1	TTG	L	0.13	CTG	L	0.4	SRR14389511	2021-03-09
3037	C	T	1	TTC	F	0.54	TTT	F	0.46	SRR14389511	2021-03-09
7390	C	T	1	GCC	A	0.4	GCT	A	0.27	SRR14389511	2021-03-09
8947	C	T	1	AAC	N	0.53	AAT	N	0.47	SRR14389511	2021-03-09
12100	C	T	1	GCC	A	0.4	GCT	A	0.27	SRR14389511	2021-03-09
15738	C	T	0.998902	TTC	F	0.54	TTT	F	0.46	SRR14389511	2021-03-09
24349	T	C	1	AGT	S	0.15	AGC	S	0.24	SRR14389511	2021-03-09
26681	C	T	1	TTC	F	0.54	TTT	F	0.46	SRR14389511	2021-03-09
29362	C	T	1	TTC	F	0.54	TTT	F	0.46	SRR14389511	2021-03-09
1900	A	C	0.998718	CGA	R	0.11	CGC	R	0.18	SRR14389512	2021-03-09
2395	C	T	1	GTC	V	0.24	GTT	V	0.18	SRR14389512	2021-03-09
2597	T	C	1	TTG	L	0.13	CTG	L	0.4	SRR14389512	2021-03-09
3037	C	T	1	TTC	F	0.54	TTT	F	0.46	SRR14389512	2021-03-09
5431	A	G	1	GTA	V	0.12	GTG	V	0.46	SRR14389512	2021-03-09
8947	C	T	0.999585	AAC	N	0.53	AAT	N	0.47	SRR14389512	2021-03-09
12100	C	T	1	GCC	A	0.4	GCT	A	0.27	SRR14389512	2021-03-09
24031	C	T	0.998874	TTC	F	0.54	TTT	F	0.46	SRR14389512	2021-03-09
24349	T	C	1	AGT	S	0.15	AGC	S	0.24	SRR14389512	2021-03-09
24961	C	T	1	GTC	V	0.24	GTT	V	0.18	SRR14389512	2021-03-09
26681	C	T	0.998124	TTC	F	0.54	TTT	F	0.46	SRR14389512	2021-03-09
29296	C	T	0.998693	GAC	D	0.54	GAT	D	0.46	SRR14389512	2021-03-09
29362	C	T	1	TTC	F	0.54	TTT	F	0.46	SRR14389512	2021-03-09
913	C	T	1	TCC	S	0.22	TCT	S	0.19	SRR14389513	2021-03-08
3037	C	T	1	TTC	F	0.54	TTT	F	0.46	SRR14389513	2021-03-08
5986	C	T	1	TTC	F	0.54	TTT	F	0.46	SRR14389513	2021-03-08
14676	C	T	1	CCC	P	0.32	CCT	P	0.29	SRR14389513	2021-03-08
15279	C	T	0.998594	CAC	H	0.58	CAT	H	0.42	SRR14389513	2021-03-08
16176	T	C	0.999316	ACT	T	0.25	ACC	T	0.36	SRR14389513	2021-03-08
28882	G	A	1	AGG	R	0.21	AGA	R	0.21	SRR14389513	2021-03-08
913	C	T	1	TCC	S	0.22	TCT	S	0.19	SRR14389514	2021-03-08
3037	C	T	1	TTC	F	0.54	TTT	F	0.46	SRR14389514	2021-03-08
5986	C	T	1	TTC	F	0.54	TTT	F	0.46	SRR14389514	2021-03-08
14676	C	T	0.998395	CCC	P	0.32	CCT	P	0.29	SRR14389514	2021-03-08
15279	C	T	1	CAC	H	0.58	CAT	H	0.42	SRR14389514	2021-03-08
15720	C	T	1	GAC	D	0.54	GAT	D	0.46	SRR14389514	2021-03-08
15763	C	T	0.478261	CTA	L	0.07	TTA	L	0.08	SRR14389514	2021-03-08
16176	T	C	1	ACT	T	0.25	ACC	T	0.36	SRR14389514	2021-03-08
28882	G	A	1	AGG	R	0.21	AGA	R	0.21	SRR14389514	2021-03-08
913	C	T	1	TCC	S	0.22	TCT	S	0.19	SRR14389515	2021-03-08
2110	C	T	0.998765	AAC	N	0.53	AAT	N	0.47	SRR14389515	2021-03-08
3037	C	T	1	TTC	F	0.54	TTT	F	0.46	SRR14389515	2021-03-08
5986	C	T	1	TTC	F	0.54	TTT	F	0.46	SRR14389515	2021-03-08
10360	G	A	1	AAG	K	0.57	AAA	K	0.43	SRR14389515	2021-03-08
14676	C	T	0.998473	CCC	P	0.32	CCT	P	0.29	SRR14389515	2021-03-08
15279	C	T	1	CAC	H	0.58	CAT	H	0.42	SRR14389515	2021-03-08
16176	T	C	0.999527	ACT	T	0.25	ACC	T	0.36	SRR14389515	2021-03-08
28882	G	A	0.998362	AGG	R	0.21	AGA	R	0.21	SRR14389515	2021-03-08
2395	C	T	1	GTC	V	0.24	GTT	V	0.18	SRR14389516	2021-03-11
2597	T	C	0.998645	TTG	L	0.13	CTG	L	0.4	SRR14389516	2021-03-11
3037	C	T	0.998478	TTC	F	0.54	TTT	F	0.46	SRR14389516	2021-03-11
5431	A	G	0.998446	GTA	V	0.12	GTG	V	0.46	SRR14389516	2021-03-11
8947	C	T	1	AAC	N	0.53	AAT	N	0.47	SRR14389516	2021-03-11
9430	C	T	0.99839	ATC	I	0.47	ATT	I	0.36	SRR14389516	2021-03-11
10279	C	T	0.998157	CTC	L	0.2	CTT	L	0.13	SRR14389516	2021-03-11
12100	C	T	0.998538	GCC	A	0.4	GCT	A	0.27	SRR14389516	2021-03-11
24349	T	C	1	AGT	S	0.15	AGC	S	0.24	SRR14389516	2021-03-11
26681	C	T	0.998982	TTC	F	0.54	TTT	F	0.46	SRR14389516	2021-03-11
29362	C	T	0.999186	TTC	F	0.54	TTT	F	0.46	SRR14389516	2021-03-11
913	C	T	0.999059	TCC	S	0.22	TCT	S	0.19	SRR14389517	2021-03-09
3037	C	T	0.998874	TTC	F	0.54	TTT	F	0.46	SRR14389517	2021-03-09
4900	C	T	0.998539	CAC	H	0.58	CAT	H	0.42	SRR14389517	2021-03-09
5986	C	T	0.998934	TTC	F	0.54	TTT	F	0.46	SRR14389517	2021-03-09
14676	C	T	1	CCC	P	0.32	CCT	P	0.29	SRR14389517	2021-03-09
15279	C	T	1	CAC	H	0.58	CAT	H	0.42	SRR14389517	2021-03-09
15720	C	T	0.997823	GAC	D	0.54	GAT	D	0.46	SRR14389517	2021-03-09
16176	T	C	0.999679	ACT	T	0.25	ACC	T	0.36	SRR14389517	2021-03-09
28253	C	T	0.956679	TTC	F	0.54	TTT	F	0.46	SRR14389517	2021-03-09
28882	G	A	0.99936	AGG	R	0.21	AGA	R	0.21	SRR14389517	2021-03-09
3037	C	T	1	TTC	F	0.54	TTT	F	0.46	SRR14389518	2021-03-13
14790	C	T	1	ATC	I	0.47	ATT	I	0.36	SRR14389518	2021-03-13
17799	A	T	0.997519	GTA	V	0.12	GTT	V	0.18	SRR14389518	2021-03-13
23230	C	T	1	AAC	N	0.53	AAT	N	0.47	SRR14389518	2021-03-13
23731	C	T	0.99686	ACC	T	0.36	ACT	T	0.25	SRR14389518	2021-03-13
26735	C	T	0.999126	TAC	Y	0.56	TAT	Y	0.44	SRR14389518	2021-03-13
28792	A	T	0.998152	GCA	A	0.23	GCT	A	0.27	SRR14389518	2021-03-13
913	C	T	1	TCC	S	0.22	TCT	S	0.19	SRR14389519	2021-03-11
3037	C	T	1	TTC	F	0.54	TTT	F	0.46	SRR14389519	2021-03-11
5986	C	T	1	TTC	F	0.54	TTT	F	0.46	SRR14389519	2021-03-11
14676	C	T	1	CCC	P	0.32	CCT	P	0.29	SRR14389519	2021-03-11
15279	C	T	0.998972	CAC	H	0.58	CAT	H	0.42	SRR14389519	2021-03-11
15720	C	T	1	GAC	D	0.54	GAT	D	0.46	SRR14389519	2021-03-11
16176	T	C	0.998959	ACT	T	0.25	ACC	T	0.36	SRR14389519	2021-03-11
28882	G	A	0.999634	AGG	R	0.21	AGA	R	0.21	SRR14389519	2021-03-11
1912	C	T	0.999048	TCC	S	0.22	TCT	S	0.19	SRR14389520	2021-03-13
3037	C	T	1	TTC	F	0.54	TTT	F	0.46	SRR14389520	2021-03-13
4087	T	C	0.0529291	ATT	I	0.36	ATC	I	0.47	SRR14389520	2021-03-13
4246	C	T	0.995153	ACC	T	0.36	ACT	T	0.25	SRR14389520	2021-03-13
4921	C	T	0.0639764	ACC	T	0.36	ACT	T	0.25	SRR14389520	2021-03-13
4948	T	C	0.0569185	TCT	S	0.19	TCC	S	0.22	SRR14389520	2021-03-13
11164	T	C	0.999531	CAT	H	0.42	CAC	H	0.58	SRR14389520	2021-03-13
13378	C	T	0.996764	ACC	T	0.36	ACT	T	0.25	SRR14389520	2021-03-13
15960	C	T	0.999186	GCC	A	0.4	GCT	A	0.27	SRR14389520	2021-03-13
18483	C	T	0.0536913	CAC	H	0.58	CAT	H	0.42	SRR14389520	2021-03-13
20268	A	G	1	TTA	L	0.08	TTG	L	0.13	SRR14389520	2021-03-13
20757	T	C	0.0502626	AGT	S	0.15	AGC	S	0.24	SRR14389520	2021-03-13
25797	C	A	0.0759494	TCC	S	0.22	TCA	S	0.15	SRR14389520	2021-03-13
26801	C	T	0.999224	CTC	L	0.2	CTT	L	0.13	SRR14389520	2021-03-13
3037	C	T	0.998847	TTC	F	0.54	TTT	F	0.46	SRR14389521	2021-03-12
10741	C	T	1	GAC	D	0.54	GAT	D	0.46	SRR14389521	2021-03-12
20268	A	G	0.997743	TTA	L	0.08	TTG	L	0.13	SRR14389521	2021-03-12
24076	T	C	1	GGT	G	0.16	GGC	G	0.34	SRR14389521	2021-03-12
29266	G	A	1	TTG	L	0.13	TTA	L	0.08	SRR14389521	2021-03-12
3037	C	T	1	TTC	F	0.54	TTT	F	0.46	SRR14389522	2021-03-12
3766	T	C	0.999235	GAT	D	0.46	GAC	D	0.54	SRR14389522	2021-03-12
6347	C	T	1	CTG	L	0.4	TTG	L	0.13	SRR14389522	2021-03-12
11824	C	T	1	ATC	I	0.47	ATT	I	0.36	SRR14389522	2021-03-12
12964	A	G	0.999398	GGA	G	0.25	GGG	G	0.25	SRR14389522	2021-03-12
13647	C	T	0.99849	TAC	Y	0.56	TAT	Y	0.44	SRR14389522	2021-03-12
16797	A	T	0.998727	GTA	V	0.12	GTT	V	0.18	SRR14389522	2021-03-12
18576	C	T	1	GAC	D	0.54	GAT	D	0.46	SRR14389522	2021-03-12
18777	A	G	0.999008	CAA	Q	0.27	CAG	Q	0.73	SRR14389522	2021-03-12
26124	C	T	1	GTC	V	0.24	GTT	V	0.18	SRR14389522	2021-03-12
26301	T	C	0.996194	CTT	L	0.13	CTC	L	0.2	SRR14389522	2021-03-12
28882	G	A	0.99918	AGG	R	0.21	AGA	R	0.21	SRR14389522	2021-03-12
2942	C	T	1	CTG	L	0.4	TTG	L	0.13	SRR14389524	2021-03-10
3037	C	T	0.99705	TTC	F	0.54	TTT	F	0.46	SRR14389524	2021-03-10
6730	C	T	1	AAC	N	0.53	AAT	N	0.47	SRR14389524	2021-03-10
7528	C	T	1	GTC	V	0.24	GTT	V	0.18	SRR14389524	2021-03-10
8704	T	C	0.998641	GAT	D	0.46	GAC	D	0.54	SRR14389524	2021-03-10
10228	C	T	0.998308	CTC	L	0.2	CTT	L	0.13	SRR14389524	2021-03-10
13617	G	A	0.996248	AAG	K	0.57	AAA	K	0.43	SRR14389524	2021-03-10
14559	G	A	1	GTG	V	0.46	GTA	V	0.12	SRR14389524	2021-03-10
19032	C	T	0.998641	GAC	D	0.54	GAT	D	0.46	SRR14389524	2021-03-10
913	C	T	0.999098	TCC	S	0.22	TCT	S	0.19	SRR14389525	2021-03-08
3037	C	T	1	TTC	F	0.54	TTT	F	0.46	SRR14389525	2021-03-08
5986	C	T	1	TTC	F	0.54	TTT	F	0.46	SRR14389525	2021-03-08
14676	C	T	0.99845	CCC	P	0.32	CCT	P	0.29	SRR14389525	2021-03-08
15279	C	T	1	CAC	H	0.58	CAT	H	0.42	SRR14389525	2021-03-08
16176	T	C	0.999039	ACT	T	0.25	ACC	T	0.36	SRR14389525	2021-03-08
28882	G	A	0.999536	AGG	R	0.21	AGA	R	0.21	SRR14389525	2021-03-08
778	T	C	0.998195	CGT	R	0.08	CGC	R	0.18	SRR14389526	2021-03-10
913	C	T	0.998185	TCC	S	0.22	TCT	S	0.19	SRR14389526	2021-03-10
2110	C	T	1	AAC	N	0.53	AAT	N	0.47	SRR14389526	2021-03-10
3037	C	T	1	TTC	F	0.54	TTT	F	0.46	SRR14389526	2021-03-10
5986	C	T	1	TTC	F	0.54	TTT	F	0.46	SRR14389526	2021-03-10
14676	C	T	1	CCC	P	0.32	CCT	P	0.29	SRR14389526	2021-03-10
15279	C	T	0.997567	CAC	H	0.58	CAT	H	0.42	SRR14389526	2021-03-10
16176	T	C	0.998713	ACT	T	0.25	ACC	T	0.36	SRR14389526	2021-03-10
23758	C	T	1	ACC	T	0.36	ACT	T	0.25	SRR14389526	2021-03-10
27213	C	T	0.997283	CTC	L	0.2	CTT	L	0.13	SRR14389526	2021-03-10
27657	C	T	1	ATC	I	0.47	ATT	I	0.36	SRR14389526	2021-03-10
28693	T	C	0.992188	AAT	N	0.47	AAC	N	0.53	SRR14389526	2021-03-10
28882	G	A	1	AGG	R	0.21	AGA	R	0.21	SRR14389526	2021-03-10
2395	C	T	1	GTC	V	0.24	GTT	V	0.18	SRR14389527	2021-03-10
2597	T	C	1	TTG	L	0.13	CTG	L	0.4	SRR14389527	2021-03-10
3037	C	T	1	TTC	F	0.54	TTT	F	0.46	SRR14389527	2021-03-10
8947	C	T	0.996032	AAC	N	0.53	AAT	N	0.47	SRR14389527	2021-03-10
12100	C	T	1	GCC	A	0.4	GCT	A	0.27	SRR14389527	2021-03-10
18099	T	C	1	CCT	P	0.29	CCC	P	0.32	SRR14389527	2021-03-10
24349	T	C	1	AGT	S	0.15	AGC	S	0.24	SRR14389527	2021-03-10
26681	C	T	0.998476	TTC	F	0.54	TTT	F	0.46	SRR14389527	2021-03-10
29362	C	T	0.996255	TTC	F	0.54	TTT	F	0.46	SRR14389527	2021-03-10
1180	A	G	1	CCA	P	0.28	CCG	P	0.11	SRR14389528	2021-03-10
3037	C	T	1	TTC	F	0.54	TTT	F	0.46	SRR14389528	2021-03-10
6730	C	T	1	AAC	N	0.53	AAT	N	0.47	SRR14389528	2021-03-10
10456	C	T	0.998505	TTC	F	0.54	TTT	F	0.46	SRR14389528	2021-03-10
19554	C	T	1	GGC	G	0.34	GGT	G	0.16	SRR14389528	2021-03-10
20748	T	C	0.996979	TAT	Y	0.44	TAC	Y	0.56	SRR14389528	2021-03-10
27143	C	T	0.997907	AAC	N	0.53	AAT	N	0.47	SRR14389528	2021-03-10
913	C	T	0.998381	TCC	S	0.22	TCT	S	0.19	SRR14389529	2021-03-10
2110	C	T	0.997732	AAC	N	0.53	AAT	N	0.47	SRR14389529	2021-03-10
2942	C	T	1	CTG	L	0.4	TTG	L	0.13	SRR14389529	2021-03-10
3037	C	T	1	TTC	F	0.54	TTT	F	0.46	SRR14389529	2021-03-10
5986	C	T	1	TTC	F	0.54	TTT	F	0.46	SRR14389529	2021-03-10
14676	C	T	0.997818	CCC	P	0.32	CCT	P	0.29	SRR14389529	2021-03-10
15279	C	T	1	CAC	H	0.58	CAT	H	0.42	SRR14389529	2021-03-10
16176	T	C	0.999282	ACT	T	0.25	ACC	T	0.36	SRR14389529	2021-03-10
18366	A	G	0.996855	CTA	L	0.07	CTG	L	0.4	SRR14389529	2021-03-10
25644	G	T	0.999618	CTG	L	0.4	CTT	L	0.13	SRR14389529	2021-03-10
28882	G	A	0.999092	AGG	R	0.21	AGA	R	0.21	SRR14389529	2021-03-10
2455	C	T	0.0927152	CTC	L	0.2	CTT	L	0.13	SRR14389530	2021-03-10
3037	C	T	1	TTC	F	0.54	TTT	F	0.46	SRR14389530	2021-03-10
7201	A	G	1	TCA	S	0.15	TCG	S	0.05	SRR14389530	2021-03-10
8809	C	T	0.998873	GAC	D	0.54	GAT	D	0.46	SRR14389530	2021-03-10
12709	A	G	0.998817	GCA	A	0.23	GCG	A	0.11	SRR14389530	2021-03-10
20262	A	G	1	TTA	L	0.08	TTG	L	0.13	SRR14389530	2021-03-10
21306	C	T	0.997696	CGC	R	0.18	CGT	R	0.08	SRR14389530	2021-03-10
25968	A	G	0.998283	AAA	K	0.43	AAG	K	0.57	SRR14389530	2021-03-10
26010	C	T	1	TAC	Y	0.56	TAT	Y	0.44	SRR14389530	2021-03-10
913	C	T	0.999199	TCC	S	0.22	TCT	S	0.19	SRR14389531	2021-03-10
2110	C	T	1	AAC	N	0.53	AAT	N	0.47	SRR14389531	2021-03-10
3037	C	T	1	TTC	F	0.54	TTT	F	0.46	SRR14389531	2021-03-10
5986	C	T	1	TTC	F	0.54	TTT	F	0.46	SRR14389531	2021-03-10
14676	C	T	0.998536	CCC	P	0.32	CCT	P	0.29	SRR14389531	2021-03-10
15279	C	T	1	CAC	H	0.58	CAT	H	0.42	SRR14389531	2021-03-10
16176	T	C	0.997464	ACT	T	0.25	ACC	T	0.36	SRR14389531	2021-03-10
28804	A	G	1	AGA	R	0.21	AGG	R	0.21	SRR14389531	2021-03-10
28882	G	A	0.999503	AGG	R	0.21	AGA	R	0.21	SRR14389531	2021-03-10
3037	C	T	1	TTC	F	0.54	TTT	F	0.46	SRR14389532	2021-03-10
10771	T	C	0.998002	TAT	Y	0.44	TAC	Y	0.56	SRR14389532	2021-03-10
14964	A	G	1	AAA	K	0.43	AAG	K	0.57	SRR14389532	2021-03-10
20262	A	G	1	TTA	L	0.08	TTG	L	0.13	SRR14389532	2021-03-10
3037	C	T	1	TTC	F	0.54	TTT	F	0.46	SRR14389534	2021-03-09
4147	T	G	0.075	GGT	G	0.16	GGG	G	0.25	SRR14389534	2021-03-09
4870	A	C	0.0514943	GTA	V	0.12	GTC	V	0.24	SRR14389534	2021-03-09
9544	T	C	0.0720046	TGT	C	0.46	TGC	C	0.54	SRR14389534	2021-03-09
10078	C	T	0.16129	TTC	F	0.54	TTT	F	0.46	SRR14389534	2021-03-09
16953	A	G	0.066048	ACA	T	0.28	ACG	T	0.11	SRR14389534	2021-03-09
19638	T	C	0.0806592	GCT	A	0.27	GCC	A	0.4	SRR14389534	2021-03-09
20262	A	G	1	TTA	L	0.08	TTG	L	0.13	SRR14389534	2021-03-09
20844	C	T	0.0744681	CCC	P	0.32	CCT	P	0.29	SRR14389534	2021-03-09
26454	T	G	0.104869	GTT	V	0.18	GTG	V	0.46	SRR14389534	2021-03-09
27758	G	A	0.0612669	TGA	*	0.47	TAA	*	0.3	SRR14389534	2021-03-09
27761	T	C	0.061792	ATT	I	0.36	ATC	I	0.47	SRR14389534	2021-03-09
28870	A	G	0.101639	CCA	P	0.28	CCG	P	0.11	SRR14389534	2021-03-09
3037	C	T	1	TTC	F	0.54	TTT	F	0.46	SRR14389536	2021-03-10
4456	C	T	0.998045	GCC	A	0.4	GCT	A	0.27	SRR14389536	2021-03-10
11335	G	T	0.0514591	GTG	V	0.46	GTT	V	0.18	SRR14389536	2021-03-10
13977	T	C	0.997628	GGT	G	0.16	GGC	G	0.34	SRR14389536	2021-03-10
20262	A	G	1	TTA	L	0.08	TTG	L	0.13	SRR14389536	2021-03-10
20592	T	C	1	TAT	Y	0.44	TAC	Y	0.56	SRR14389536	2021-03-10
23731	C	T	1	ACC	T	0.36	ACT	T	0.25	SRR14389536	2021-03-10
28531	C	T	1	TAC	Y	0.56	TAT	Y	0.44	SRR14389536	2021-03-10
3037	C	T	1	TTC	F	0.54	TTT	F	0.46	SRR14389537	2021-03-10
11590	A	G	0.0600691	ACA	T	0.28	ACG	T	0.11	SRR14389537	2021-03-10
20262	A	G	1	TTA	L	0.08	TTG	L	0.13	SRR14389537	2021-03-10
3037	C	T	1	TTC	F	0.54	TTT	F	0.46	SRR14389538	2021-03-10
3097	A	T	1	TCA	S	0.15	TCT	S	0.19	SRR14389538	2021-03-10
5899	A	G	0.999435	AAA	K	0.43	AAG	K	0.57	SRR14389538	2021-03-10
12850	A	G	1	AGA	R	0.21	AGG	R	0.21	SRR14389538	2021-03-10
15078	T	C	1	TAT	Y	0.44	TAC	Y	0.56	SRR14389538	2021-03-10
19872	G	T	0.998127	GTG	V	0.46	GTT	V	0.18	SRR14389538	2021-03-10
29140	G	A	0.997795	CAG	Q	0.73	CAA	Q	0.27	SRR14389538	2021-03-10
29284	C	T	0.99889	ATC	I	0.47	ATT	I	0.36	SRR14389538	2021-03-10
1567	C	T	1	AAC	N	0.53	AAT	N	0.47	SRR14389539	2021-03-10
3037	C	T	0.995662	TTC	F	0.54	TTT	F	0.46	SRR14389539	2021-03-10
12439	C	T	0.859116	CCC	P	0.32	CCT	P	0.29	SRR14389539	2021-03-10
20262	A	G	1	TTA	L	0.08	TTG	L	0.13	SRR14389539	2021-03-10
21691	C	T	0.998654	TTC	F	0.54	TTT	F	0.46	SRR14389539	2021-03-10
1177	T	C	1	TAT	Y	0.44	TAC	Y	0.56	SRR14389540	2021-03-10
3037	C	T	1	TTC	F	0.54	TTT	F	0.46	SRR14389540	2021-03-10
14724	C	T	0.99859	TTC	F	0.54	TTT	F	0.46	SRR14389540	2021-03-10
16371	T	C	1	GTT	V	0.18	GTC	V	0.24	SRR14389540	2021-03-10
20262	A	G	1	TTA	L	0.08	TTG	L	0.13	SRR14389540	2021-03-10
27167	C	T	0.9993	GAC	D	0.54	GAT	D	0.46	SRR14389540	2021-03-10
3037	C	T	1	TTC	F	0.54	TTT	F	0.46	SRR14389541	2021-03-10
3619	C	T	0.496193	GTC	V	0.24	GTT	V	0.18	SRR14389541	2021-03-10
7633	T	C	0.998505	GAT	D	0.46	GAC	D	0.54	SRR14389541	2021-03-10
8140	C	T	0.998897	TCC	S	0.22	TCT	S	0.19	SRR14389541	2021-03-10
21811	C	A	1	GTC	V	0.24	GTA	V	0.12	SRR14389541	2021-03-10
23758	C	T	1	ACC	T	0.36	ACT	T	0.25	SRR14389541	2021-03-10
29194	T	C	0.998888	TTT	F	0.46	TTC	F	0.54	SRR14389541	2021-03-10
29377	T	A	0.997634	CCT	P	0.29	CCA	P	0.28	SRR14389541	2021-03-10
3037	C	T	0.999134	TTC	F	0.54	TTT	F	0.46	SRR14389542	2021-03-10
5512	C	T	1	AAC	N	0.53	AAT	N	0.47	SRR14389542	2021-03-10
8017	G	T	0.997884	GCG	A	0.11	GCT	A	0.27	SRR14389542	2021-03-10
9430	C	T	1	ATC	I	0.47	ATT	I	0.36	SRR14389542	2021-03-10
11008	C	T	0.999689	CAC	H	0.58	CAT	H	0.42	SRR14389542	2021-03-10
17103	T	C	0.99905	AGT	S	0.15	AGC	S	0.24	SRR14389542	2021-03-10
20268	A	G	1	TTA	L	0.08	TTG	L	0.13	SRR14389542	2021-03-10
20283	C	T	1	TTC	F	0.54	TTT	F	0.46	SRR14389542	2021-03-10
27998	C	T	0.99875	GAC	D	0.54	GAT	D	0.46	SRR14389542	2021-03-10
3037	C	T	1	TTC	F	0.54	TTT	F	0.46	SRR14389543	2021-03-10
7201	A	G	1	TCA	S	0.15	TCG	S	0.05	SRR14389543	2021-03-10
8809	C	T	0.997347	GAC	D	0.54	GAT	D	0.46	SRR14389543	2021-03-10
8890	C	T	0.997368	CGC	R	0.18	CGT	R	0.08	SRR14389543	2021-03-10
8956	C	T	0.999124	TAC	Y	0.56	TAT	Y	0.44	SRR14389543	2021-03-10
11653	C	T	0.999317	CTC	L	0.2	CTT	L	0.13	SRR14389543	2021-03-10
20262	A	G	1	TTA	L	0.08	TTG	L	0.13	SRR14389543	2021-03-10
25968	A	G	0.998206	AAA	K	0.43	AAG	K	0.57	SRR14389543	2021-03-10
2251	A	G	0.997487	GGA	G	0.25	GGG	G	0.25	SRR14389544	2021-03-10
2662	C	T	1	TAC	Y	0.56	TAT	Y	0.44	SRR14389544	2021-03-10
3037	C	T	1	TTC	F	0.54	TTT	F	0.46	SRR14389544	2021-03-10
9661	C	T	0.998779	TTC	F	0.54	TTT	F	0.46	SRR14389544	2021-03-10
11416	C	T	1	CTC	L	0.2	CTT	L	0.13	SRR14389544	2021-03-10
12835	T	C	0.997955	GAT	D	0.46	GAC	D	0.54	SRR14389544	2021-03-10
14805	C	T	0.998408	TAC	Y	0.56	TAT	Y	0.44	SRR14389544	2021-03-10
16887	C	T	0.998729	TAC	Y	0.56	TAT	Y	0.44	SRR14389544	2021-03-10
24082	C	T	0.998718	TGC	C	0.54	TGT	C	0.46	SRR14389544	2021-03-10
26801	C	T	1	CTC	L	0.2	CTT	L	0.13	SRR14389544	2021-03-10
27143	C	T	0.998644	AAC	N	0.53	AAT	N	0.47	SRR14389544	2021-03-10
28789	C	T	0.997952	TAC	Y	0.56	TAT	Y	0.44	SRR14389544	2021-03-10
29200	C	T	1	CCC	P	0.32	CCT	P	0.29	SRR14389544	2021-03-10
913	C	T	1	TCC	S	0.22	TCT	S	0.19	SRR14389545	2021-03-10
3037	C	T	1	TTC	F	0.54	TTT	F	0.46	SRR14389545	2021-03-10
5986	C	T	1	TTC	F	0.54	TTT	F	0.46	SRR14389545	2021-03-10
14142	A	G	0.108853	GTA	V	0.12	GTG	V	0.46	SRR14389545	2021-03-10
14676	C	T	1	CCC	P	0.32	CCT	P	0.29	SRR14389545	2021-03-10
15279	C	T	0.999067	CAC	H	0.58	CAT	H	0.42	SRR14389545	2021-03-10
16176	T	C	1	ACT	T	0.25	ACC	T	0.36	SRR14389545	2021-03-10
18555	C	T	0.998299	GAC	D	0.54	GAT	D	0.46	SRR14389545	2021-03-10
28882	G	A	1	AGG	R	0.21	AGA	R	0.21	SRR14389545	2021-03-10
2251	A	G	1	GGA	G	0.25	GGG	G	0.25	SRR14389546	2021-03-10
2662	C	T	1	TAC	Y	0.56	TAT	Y	0.44	SRR14389546	2021-03-10
3037	C	T	1	TTC	F	0.54	TTT	F	0.46	SRR14389546	2021-03-10
7642	T	C	0.22017	TGT	C	0.46	TGC	C	0.54	SRR14389546	2021-03-10
9661	C	T	1	TTC	F	0.54	TTT	F	0.46	SRR14389546	2021-03-10
11416	C	T	1	CTC	L	0.2	CTT	L	0.13	SRR14389546	2021-03-10
12835	T	C	0.998899	GAT	D	0.46	GAC	D	0.54	SRR14389546	2021-03-10
14805	C	T	0.999349	TAC	Y	0.56	TAT	Y	0.44	SRR14389546	2021-03-10
16887	C	T	0.999287	TAC	Y	0.56	TAT	Y	0.44	SRR14389546	2021-03-10
19281	T	C	1	TGT	C	0.46	TGC	C	0.54	SRR14389546	2021-03-10
24082	C	T	1	TGC	C	0.54	TGT	C	0.46	SRR14389546	2021-03-10
27143	C	T	0.998821	AAC	N	0.53	AAT	N	0.47	SRR14389546	2021-03-10
28789	C	T	0.999728	TAC	Y	0.56	TAT	Y	0.44	SRR14389546	2021-03-10
29200	C	T	0.997733	CCC	P	0.32	CCT	P	0.29	SRR14389546	2021-03-10
3037	C	T	1	TTC	F	0.54	TTT	F	0.46	SRR14389547	2021-03-10
5512	C	T	1	AAC	N	0.53	AAT	N	0.47	SRR14389547	2021-03-10
12076	C	T	0.997361	AAC	N	0.53	AAT	N	0.47	SRR14389547	2021-03-10
14805	C	T	1	TAC	Y	0.56	TAT	Y	0.44	SRR14389547	2021-03-10
21721	C	T	1	GAC	D	0.54	GAT	D	0.46	SRR14389547	2021-03-10
26822	C	T	1	TTC	F	0.54	TTT	F	0.46	SRR14389547	2021-03-10
27983	A	G	1	CCA	P	0.28	CCG	P	0.11	SRR14389547	2021-03-10
1912	C	T	0.999638	TCC	S	0.22	TCT	S	0.19	SRR14389548	2021-03-09
2395	C	T	1	GTC	V	0.24	GTT	V	0.18	SRR14389548	2021-03-09
2597	T	C	1	TTG	L	0.13	CTG	L	0.4	SRR14389548	2021-03-09
3037	C	T	1	TTC	F	0.54	TTT	F	0.46	SRR14389548	2021-03-09
8947	C	T	1	AAC	N	0.53	AAT	N	0.47	SRR14389548	2021-03-09
9430	C	T	0.996894	ATC	I	0.47	ATT	I	0.36	SRR14389548	2021-03-09
10738	T	C	1	AAT	N	0.47	AAC	N	0.53	SRR14389548	2021-03-09
12100	C	T	1	GCC	A	0.4	GCT	A	0.27	SRR14389548	2021-03-09
13237	A	G	1	GCA	A	0.23	GCG	A	0.11	SRR14389548	2021-03-09
15738	C	T	1	TTC	F	0.54	TTT	F	0.46	SRR14389548	2021-03-09
24349	T	C	0.997135	AGT	S	0.15	AGC	S	0.24	SRR14389548	2021-03-09
26681	C	T	1	TTC	F	0.54	TTT	F	0.46	SRR14389548	2021-03-09
29362	C	T	0.99936	TTC	F	0.54	TTT	F	0.46	SRR14389548	2021-03-09
913	C	T	1	TCC	S	0.22	TCT	S	0.19	SRR14389549	2021-03-10
3037	C	T	1	TTC	F	0.54	TTT	F	0.46	SRR14389549	2021-03-10
4900	C	T	1	CAC	H	0.58	CAT	H	0.42	SRR14389549	2021-03-10
5986	C	T	1	TTC	F	0.54	TTT	F	0.46	SRR14389549	2021-03-10
14676	C	T	1	CCC	P	0.32	CCT	P	0.29	SRR14389549	2021-03-10
15279	C	T	1	CAC	H	0.58	CAT	H	0.42	SRR14389549	2021-03-10
15720	C	T	1	GAC	D	0.54	GAT	D	0.46	SRR14389549	2021-03-10
16176	T	C	1	ACT	T	0.25	ACC	T	0.36	SRR14389549	2021-03-10
28708	C	T	0.312399	CAC	H	0.58	CAT	H	0.42	SRR14389549	2021-03-10
28777	A	G	0.99752	CCA	P	0.28	CCG	P	0.11	SRR14389549	2021-03-10
28882	G	A	1	AGG	R	0.21	AGA	R	0.21	SRR14389549	2021-03-10
1300	C	T	0.999372	GGC	G	0.34	GGT	G	0.16	SRR14389550	2021-03-08
3037	C	T	1	TTC	F	0.54	TTT	F	0.46	SRR14389550	2021-03-08
4993	C	T	0.875479	AAC	N	0.53	AAT	N	0.47	SRR14389550	2021-03-08
9286	C	T	1	AAC	N	0.53	AAT	N	0.47	SRR14389550	2021-03-08
10954	C	T	1	TGC	C	0.54	TGT	C	0.46	SRR14389550	2021-03-08
19839	T	C	0.997831	AAT	N	0.47	AAC	N	0.53	SRR14389550	2021-03-08
20676	A	G	0.998641	CAA	Q	0.27	CAG	Q	0.73	SRR14389550	2021-03-08
21306	C	T	0.999053	CGC	R	0.18	CGT	R	0.08	SRR14389550	2021-03-08
25572	C	T	1	TCC	S	0.22	TCT	S	0.19	SRR14389550	2021-03-08
28882	G	A	0.999301	AGG	R	0.21	AGA	R	0.21	SRR14389550	2021-03-08
29197	C	T	1	GCC	A	0.4	GCT	A	0.27	SRR14389550	2021-03-08
3037	C	T	1	TTC	F	0.54	TTT	F	0.46	SRR14389551	2021-03-10
10798	C	T	1	GAC	D	0.54	GAT	D	0.46	SRR14389551	2021-03-10
11866	C	T	1	TGC	C	0.54	TGT	C	0.46	SRR14389551	2021-03-10
13378	C	T	0.793427	ACC	T	0.36	ACT	T	0.25	SRR14389551	2021-03-10
18693	C	T	0.998881	TCC	S	0.22	TCT	S	0.19	SRR14389551	2021-03-10
19164	C	T	1	GAC	D	0.54	GAT	D	0.46	SRR14389551	2021-03-10
20268	A	G	1	TTA	L	0.08	TTG	L	0.13	SRR14389551	2021-03-10
20790	C	T	1	GTC	V	0.24	GTT	V	0.18	SRR14389551	2021-03-10
24031	C	T	0.999061	TTC	F	0.54	TTT	F	0.46	SRR14389551	2021-03-10
25521	C	T	1	TTC	F	0.54	TTT	F	0.46	SRR14389551	2021-03-10
28001	G	T	1	CCG	P	0.11	CCT	P	0.29	SRR14389551	2021-03-10
29272	C	T	0.998296	TAC	Y	0.56	TAT	Y	0.44	SRR14389551	2021-03-10
835	C	T	0.0525739	TTC	F	0.54	TTT	F	0.46	SRR14389552	2021-03-10
2395	C	T	1	GTC	V	0.24	GTT	V	0.18	SRR14389552	2021-03-10
2597	T	C	1	TTG	L	0.13	CTG	L	0.4	SRR14389552	2021-03-10
3037	C	T	1	TTC	F	0.54	TTT	F	0.46	SRR14389552	2021-03-10
8947	C	T	1	AAC	N	0.53	AAT	N	0.47	SRR14389552	2021-03-10
8956	C	T	1	TAC	Y	0.56	TAT	Y	0.44	SRR14389552	2021-03-10
12100	C	T	1	GCC	A	0.4	GCT	A	0.27	SRR14389552	2021-03-10
23155	T	C	0.999513	ACT	T	0.25	ACC	T	0.36	SRR14389552	2021-03-10
24349	T	C	1	AGT	S	0.15	AGC	S	0.24	SRR14389552	2021-03-10
26681	C	T	1	TTC	F	0.54	TTT	F	0.46	SRR14389552	2021-03-10
29362	C	T	0.999246	TTC	F	0.54	TTT	F	0.46	SRR14389552	2021-03-10
3037	C	T	1	TTC	F	0.54	TTT	F	0.46	SRR14389553	2021-03-09
5560	A	G	1	GTA	V	0.12	GTG	V	0.46	SRR14389553	2021-03-09
11782	A	G	1	AAA	K	0.43	AAG	K	0.57	SRR14389553	2021-03-09
16308	C	T	1	TTC	F	0.54	TTT	F	0.46	SRR14389553	2021-03-09
16386	C	T	0.998185	TGC	C	0.54	TGT	C	0.46	SRR14389553	2021-03-09
17478	G	A	1	AAG	K	0.57	AAA	K	0.43	SRR14389553	2021-03-09
21952	C	T	1	GTC	V	0.24	GTT	V	0.18	SRR14389553	2021-03-09
22987	C	T	0.999269	GCC	A	0.4	GCT	A	0.27	SRR14389553	2021-03-09
26601	C	T	1	CTA	L	0.07	TTA	L	0.08	SRR14389553	2021-03-09
28882	G	A	1	AGG	R	0.21	AGA	R	0.21	SRR14389553	2021-03-09
2395	C	T	1	GTC	V	0.24	GTT	V	0.18	SRR14389554	2021-03-10
2548	T	C	1	GGT	G	0.16	GGC	G	0.34	SRR14389554	2021-03-10
2597	T	C	1	TTG	L	0.13	CTG	L	0.4	SRR14389554	2021-03-10
3037	C	T	1	TTC	F	0.54	TTT	F	0.46	SRR14389554	2021-03-10
8080	A	G	1	CCA	P	0.28	CCG	P	0.11	SRR14389554	2021-03-10
8947	C	T	1	AAC	N	0.53	AAT	N	0.47	SRR14389554	2021-03-10
9931	T	C	1	GAT	D	0.46	GAC	D	0.54	SRR14389554	2021-03-10
10189	C	T	0.998478	ACC	T	0.36	ACT	T	0.25	SRR14389554	2021-03-10
12100	C	T	1	GCC	A	0.4	GCT	A	0.27	SRR14389554	2021-03-10
24349	T	C	1	AGT	S	0.15	AGC	S	0.24	SRR14389554	2021-03-10
26681	C	T	1	TTC	F	0.54	TTT	F	0.46	SRR14389554	2021-03-10
26840	G	T	1	ACG	T	0.11	ACT	T	0.25	SRR14389554	2021-03-10
27630	C	T	1	GCC	A	0.4	GCT	A	0.27	SRR14389554	2021-03-10
29362	C	T	0.998917	TTC	F	0.54	TTT	F	0.46	SRR14389554	2021-03-10
2395	C	T	1	GTC	V	0.24	GTT	V	0.18	SRR14389555	2021-03-09
2597	T	C	1	TTG	L	0.13	CTG	L	0.4	SRR14389555	2021-03-09
3037	C	T	1	TTC	F	0.54	TTT	F	0.46	SRR14389555	2021-03-09
3695	C	T	1	CTA	L	0.07	TTA	L	0.08	SRR14389555	2021-03-09
8947	C	T	0.999579	AAC	N	0.53	AAT	N	0.47	SRR14389555	2021-03-09
12100	C	T	0.998529	GCC	A	0.4	GCT	A	0.27	SRR14389555	2021-03-09
17502	C	T	0.998494	TTC	F	0.54	TTT	F	0.46	SRR14389555	2021-03-09
23155	T	C	1	ACT	T	0.25	ACC	T	0.36	SRR14389555	2021-03-09
24349	T	C	1	AGT	S	0.15	AGC	S	0.24	SRR14389555	2021-03-09
26681	C	T	1	TTC	F	0.54	TTT	F	0.46	SRR14389555	2021-03-09
29008	T	A	0.108162	ACT	T	0.25	ACA	T	0.28	SRR14389555	2021-03-09
29362	C	T	0.998243	TTC	F	0.54	TTT	F	0.46	SRR14389555	2021-03-09
1426	C	T	1	TAC	Y	0.56	TAT	Y	0.44	SRR14389556	2021-03-09
3037	C	T	1	TTC	F	0.54	TTT	F	0.46	SRR14389556	2021-03-09
6196	C	A	1	CCC	P	0.32	CCA	P	0.28	SRR14389556	2021-03-09
10954	C	T	1	TGC	C	0.54	TGT	C	0.46	SRR14389556	2021-03-09
19839	T	C	1	AAT	N	0.47	AAC	N	0.53	SRR14389556	2021-03-09
20676	A	G	1	CAA	Q	0.27	CAG	Q	0.73	SRR14389556	2021-03-09
21306	C	T	1	CGC	R	0.18	CGT	R	0.08	SRR14389556	2021-03-09
28882	G	A	0.999529	AGG	R	0.21	AGA	R	0.21	SRR14389556	2021-03-09
29197	C	T	1	GCC	A	0.4	GCT	A	0.27	SRR14389556	2021-03-09
1495	G	T	1	GTG	V	0.46	GTT	V	0.18	SRR14389557	2021-03-10
3037	C	T	1	TTC	F	0.54	TTT	F	0.46	SRR14389557	2021-03-10
13713	G	A	1	AAG	K	0.57	AAA	K	0.43	SRR14389557	2021-03-10
18714	C	T	1	GCC	A	0.4	GCT	A	0.27	SRR14389557	2021-03-10
20931	G	T	1	ACG	T	0.11	ACT	T	0.25	SRR14389557	2021-03-10
22858	C	T	0.192621	TGC	C	0.54	TGT	C	0.46	SRR14389557	2021-03-10
26681	C	T	1	TTC	F	0.54	TTT	F	0.46	SRR14389557	2021-03-10
29362	C	T	1	TTC	F	0.54	TTT	F	0.46	SRR14389557	2021-03-10
3037	C	T	1	TTC	F	0.54	TTT	F	0.46	SRR14389558	2021-03-10
3817	C	T	0.999659	GAC	D	0.54	GAT	D	0.46	SRR14389558	2021-03-10
12073	C	T	1	GAC	D	0.54	GAT	D	0.46	SRR14389558	2021-03-10
13019	C	T	1	CTA	L	0.07	TTA	L	0.08	SRR14389558	2021-03-10
13713	G	A	0.99817	AAG	K	0.57	AAA	K	0.43	SRR14389558	2021-03-10
16915	C	T	1	CTG	L	0.4	TTG	L	0.13	SRR14389558	2021-03-10
22597	C	T	1	ACC	T	0.36	ACT	T	0.25	SRR14389558	2021-03-10
25521	C	T	1	TTC	F	0.54	TTT	F	0.46	SRR14389558	2021-03-10
26600	C	T	0.99723	TTC	F	0.54	TTT	F	0.46	SRR14389558	2021-03-10
26681	C	T	0.99726	TTC	F	0.54	TTT	F	0.46	SRR14389558	2021-03-10
29362	C	T	0.999412	TTC	F	0.54	TTT	F	0.46	SRR14389558	2021-03-10
2395	C	T	1	GTC	V	0.24	GTT	V	0.18	SRR14389560	2021-03-10
2597	T	C	1	TTG	L	0.13	CTG	L	0.4	SRR14389560	2021-03-10
3037	C	T	1	TTC	F	0.54	TTT	F	0.46	SRR14389560	2021-03-10
8947	C	T	1	AAC	N	0.53	AAT	N	0.47	SRR14389560	2021-03-10
12100	C	T	0.998822	GCC	A	0.4	GCT	A	0.27	SRR14389560	2021-03-10
13506	C	T	1	TGC	C	0.54	TGT	C	0.46	SRR14389560	2021-03-10
24349	T	C	0.997305	AGT	S	0.15	AGC	S	0.24	SRR14389560	2021-03-10
26681	C	T	0.998759	TTC	F	0.54	TTT	F	0.46	SRR14389560	2021-03-10
29362	C	T	0.997919	TTC	F	0.54	TTT	F	0.46	SRR14389560	2021-03-10
2395	C	T	1	GTC	V	0.24	GTT	V	0.18	SRR14389561	2021-03-09
2597	T	C	0.998069	TTG	L	0.13	CTG	L	0.4	SRR14389561	2021-03-09
3037	C	T	1	TTC	F	0.54	TTT	F	0.46	SRR14389561	2021-03-09
3695	C	T	0.999445	CTA	L	0.07	TTA	L	0.08	SRR14389561	2021-03-09
8947	C	T	1	AAC	N	0.53	AAT	N	0.47	SRR14389561	2021-03-09
12100	C	T	0.997396	GCC	A	0.4	GCT	A	0.27	SRR14389561	2021-03-09
17502	C	T	0.998656	TTC	F	0.54	TTT	F	0.46	SRR14389561	2021-03-09
23155	T	C	0.99832	ACT	T	0.25	ACC	T	0.36	SRR14389561	2021-03-09
24349	T	C	1	AGT	S	0.15	AGC	S	0.24	SRR14389561	2021-03-09
26681	C	T	0.998138	TTC	F	0.54	TTT	F	0.46	SRR14389561	2021-03-09
29362	C	T	0.99939	TTC	F	0.54	TTT	F	0.46	SRR14389561	2021-03-09
346	C	T	0.998851	CTC	L	0.2	CTT	L	0.13	SRR14389562	2021-03-10
733	T	C	0.993031	GAT	D	0.46	GAC	D	0.54	SRR14389562	2021-03-10
2749	C	T	1	GAC	D	0.54	GAT	D	0.46	SRR14389562	2021-03-10
3037	C	T	1	TTC	F	0.54	TTT	F	0.46	SRR14389562	2021-03-10
6319	A	G	0.997955	CCA	P	0.28	CCG	P	0.11	SRR14389562	2021-03-10
6613	A	G	1	GTA	V	0.12	GTG	V	0.46	SRR14389562	2021-03-10
12778	C	T	1	TAC	Y	0.56	TAT	Y	0.44	SRR14389562	2021-03-10
13860	C	T	0.998889	GAC	D	0.54	GAT	D	0.46	SRR14389562	2021-03-10
28603	C	T	1	TTC	F	0.54	TTT	F	0.46	SRR14389562	2021-03-10
28882	G	A	1	AGG	R	0.21	AGA	R	0.21	SRR14389562	2021-03-10
2395	C	T	1	GTC	V	0.24	GTT	V	0.18	SRR14389563	2021-03-10
2597	T	C	1	TTG	L	0.13	CTG	L	0.4	SRR14389563	2021-03-10
3037	C	T	1	TTC	F	0.54	TTT	F	0.46	SRR14389563	2021-03-10
7528	C	T	1	GTC	V	0.24	GTT	V	0.18	SRR14389563	2021-03-10
11752	C	A	1	CTC	L	0.2	CTA	L	0.07	SRR14389563	2021-03-10
24349	T	C	0.996564	AGT	S	0.15	AGC	S	0.24	SRR14389563	2021-03-10
26681	C	T	1	TTC	F	0.54	TTT	F	0.46	SRR14389563	2021-03-10
29362	C	T	1	TTC	F	0.54	TTT	F	0.46	SRR14389563	2021-03-10
913	C	T	0.996075	TCC	S	0.22	TCT	S	0.19	SRR14389564	2021-03-09
3037	C	T	1	TTC	F	0.54	TTT	F	0.46	SRR14389564	2021-03-09
5986	C	T	1	TTC	F	0.54	TTT	F	0.46	SRR14389564	2021-03-09
9016	T	C	1	GCT	A	0.27	GCC	A	0.4	SRR14389564	2021-03-09
14676	C	T	0.997582	CCC	P	0.32	CCT	P	0.29	SRR14389564	2021-03-09
15279	C	T	0.998762	CAC	H	0.58	CAT	H	0.42	SRR14389564	2021-03-09
16176	T	C	0.999356	ACT	T	0.25	ACC	T	0.36	SRR14389564	2021-03-09
28882	G	A	1	AGG	R	0.21	AGA	R	0.21	SRR14389564	2021-03-09
280	C	T	1	GTC	V	0.24	GTT	V	0.18	SRR14389565	2021-03-10
1093	C	T	1	CCC	P	0.32	CCT	P	0.29	SRR14389565	2021-03-10
3037	C	T	1	TTC	F	0.54	TTT	F	0.46	SRR14389565	2021-03-10
11747	C	T	1	CTA	L	0.07	TTA	L	0.08	SRR14389565	2021-03-10
13375	T	C	0.961538	TGT	C	0.46	TGC	C	0.54	SRR14389565	2021-03-10
913	C	T	0.998127	TCC	S	0.22	TCT	S	0.19	SRR14389566	2021-03-10
3037	C	T	1	TTC	F	0.54	TTT	F	0.46	SRR14389566	2021-03-10
4900	C	T	1	CAC	H	0.58	CAT	H	0.42	SRR14389566	2021-03-10
5986	C	T	0.997006	TTC	F	0.54	TTT	F	0.46	SRR14389566	2021-03-10
14676	C	T	1	CCC	P	0.32	CCT	P	0.29	SRR14389566	2021-03-10
15279	C	T	0.998957	CAC	H	0.58	CAT	H	0.42	SRR14389566	2021-03-10
15720	C	T	0.998924	GAC	D	0.54	GAT	D	0.46	SRR14389566	2021-03-10
16176	T	C	0.998679	ACT	T	0.25	ACC	T	0.36	SRR14389566	2021-03-10
28777	A	G	0.993644	CCA	P	0.28	CCG	P	0.11	SRR14389566	2021-03-10
28882	G	A	0.999462	AGG	R	0.21	AGA	R	0.21	SRR14389566	2021-03-10
2395	C	T	1	GTC	V	0.24	GTT	V	0.18	SRR14389567	2021-03-10
2597	T	C	1	TTG	L	0.13	CTG	L	0.4	SRR14389567	2021-03-10
3037	C	T	1	TTC	F	0.54	TTT	F	0.46	SRR14389567	2021-03-10
3244	C	T	1	GGC	G	0.34	GGT	G	0.16	SRR14389567	2021-03-10
8134	T	C	1	AAT	N	0.47	AAC	N	0.53	SRR14389567	2021-03-10
8947	C	T	1	AAC	N	0.53	AAT	N	0.47	SRR14389567	2021-03-10
10831	T	A	1	ATT	I	0.36	ATA	I	0.17	SRR14389567	2021-03-10
12100	C	T	1	GCC	A	0.4	GCT	A	0.27	SRR14389567	2021-03-10
16065	G	A	1	CAG	Q	0.73	CAA	Q	0.27	SRR14389567	2021-03-10
19515	A	G	1	AGA	R	0.21	AGG	R	0.21	SRR14389567	2021-03-10
24349	T	C	1	AGT	S	0.15	AGC	S	0.24	SRR14389567	2021-03-10
26681	C	T	0.995614	TTC	F	0.54	TTT	F	0.46	SRR14389567	2021-03-10
29362	C	T	1	TTC	F	0.54	TTT	F	0.46	SRR14389567	2021-03-10
2509	C	T	1	CCC	P	0.32	CCT	P	0.29	SRR14389568	2021-03-10
3037	C	T	1	TTC	F	0.54	TTT	F	0.46	SRR14389568	2021-03-10
6541	C	T	0.993631	CAC	H	0.58	CAT	H	0.42	SRR14389568	2021-03-10
10048	T	C	1	GTT	V	0.18	GTC	V	0.24	SRR14389568	2021-03-10
10954	C	T	1	TGC	C	0.54	TGT	C	0.46	SRR14389568	2021-03-10
11335	G	T	0.999491	GTG	V	0.46	GTT	V	0.18	SRR14389568	2021-03-10
19839	T	C	1	AAT	N	0.47	AAC	N	0.53	SRR14389568	2021-03-10
21306	C	T	1	CGC	R	0.18	CGT	R	0.08	SRR14389568	2021-03-10
27014	G	T	1	CTG	L	0.4	CTT	L	0.13	SRR14389568	2021-03-10
28882	G	A	1	AGG	R	0.21	AGA	R	0.21	SRR14389568	2021-03-10
29197	C	T	1	GCC	A	0.4	GCT	A	0.27	SRR14389568	2021-03-10
3037	C	T	1	TTC	F	0.54	TTT	F	0.46	SRR14389569	2021-03-10
8152	C	T	1	GTC	V	0.24	GTT	V	0.18	SRR14389569	2021-03-10
11170	T	C	0.998929	TTT	F	0.46	TTC	F	0.54	SRR14389569	2021-03-10
11653	C	T	0.999389	CTC	L	0.2	CTT	L	0.13	SRR14389569	2021-03-10
13713	G	A	1	AAG	K	0.57	AAA	K	0.43	SRR14389569	2021-03-10
16275	A	G	0.996689	TCA	S	0.15	TCG	S	0.05	SRR14389569	2021-03-10
26681	C	T	1	TTC	F	0.54	TTT	F	0.46	SRR14389569	2021-03-10
29362	C	T	1	TTC	F	0.54	TTT	F	0.46	SRR14389569	2021-03-10
2395	C	T	1	GTC	V	0.24	GTT	V	0.18	SRR14389570	2021-03-08
2597	T	C	1	TTG	L	0.13	CTG	L	0.4	SRR14389570	2021-03-08
3037	C	T	1	TTC	F	0.54	TTT	F	0.46	SRR14389570	2021-03-08
8947	C	T	0.999601	AAC	N	0.53	AAT	N	0.47	SRR14389570	2021-03-08
12100	C	T	1	GCC	A	0.4	GCT	A	0.27	SRR14389570	2021-03-08
23155	T	C	0.999607	ACT	T	0.25	ACC	T	0.36	SRR14389570	2021-03-08
24349	T	C	1	AGT	S	0.15	AGC	S	0.24	SRR14389570	2021-03-08
26681	C	T	0.998693	TTC	F	0.54	TTT	F	0.46	SRR14389570	2021-03-08
29362	C	T	0.997452	TTC	F	0.54	TTT	F	0.46	SRR14389570	2021-03-08
3037	C	T	1	TTC	F	0.54	TTT	F	0.46	SRR14389571	2021-03-10
10870	G	T	1	CTG	L	0.4	CTT	L	0.13	SRR14389571	2021-03-10
16611	C	T	1	ACC	T	0.36	ACT	T	0.25	SRR14389571	2021-03-10
17946	A	G	1	GTA	V	0.12	GTG	V	0.46	SRR14389571	2021-03-10
21652	T	C	1	AAT	N	0.47	AAC	N	0.53	SRR14389571	2021-03-10
1495	G	T	1	GTG	V	0.46	GTT	V	0.18	SRR14389572	2021-03-10
3037	C	T	1	TTC	F	0.54	TTT	F	0.46	SRR14389572	2021-03-10
13713	G	A	0.997044	AAG	K	0.57	AAA	K	0.43	SRR14389572	2021-03-10
18714	C	T	1	GCC	A	0.4	GCT	A	0.27	SRR14389572	2021-03-10
20931	G	T	1	ACG	T	0.11	ACT	T	0.25	SRR14389572	2021-03-10
26681	C	T	0.997484	TTC	F	0.54	TTT	F	0.46	SRR14389572	2021-03-10
29362	C	T	0.999317	TTC	F	0.54	TTT	F	0.46	SRR14389572	2021-03-10
2395	C	T	1	GTC	V	0.24	GTT	V	0.18	SRR14389573	2021-03-10
2597	T	C	1	TTG	L	0.13	CTG	L	0.4	SRR14389573	2021-03-10
3037	C	T	1	TTC	F	0.54	TTT	F	0.46	SRR14389573	2021-03-10
8947	C	T	1	AAC	N	0.53	AAT	N	0.47	SRR14389573	2021-03-10
12100	C	T	1	GCC	A	0.4	GCT	A	0.27	SRR14389573	2021-03-10
17721	G	T	0.999291	GTG	V	0.46	GTT	V	0.18	SRR14389573	2021-03-10
23155	T	C	0.999523	ACT	T	0.25	ACC	T	0.36	SRR14389573	2021-03-10
24349	T	C	1	AGT	S	0.15	AGC	S	0.24	SRR14389573	2021-03-10
26681	C	T	1	TTC	F	0.54	TTT	F	0.46	SRR14389573	2021-03-10
29362	C	T	0.999302	TTC	F	0.54	TTT	F	0.46	SRR14389573	2021-03-10
913	C	T	0.996516	TCC	S	0.22	TCT	S	0.19	SRR14389574	2021-03-09
2110	C	T	1	AAC	N	0.53	AAT	N	0.47	SRR14389574	2021-03-09
3037	C	T	1	TTC	F	0.54	TTT	F	0.46	SRR14389574	2021-03-09
5986	C	T	1	TTC	F	0.54	TTT	F	0.46	SRR14389574	2021-03-09
7984	T	C	0.999035	GAT	D	0.46	GAC	D	0.54	SRR14389574	2021-03-09
14676	C	T	1	CCC	P	0.32	CCT	P	0.29	SRR14389574	2021-03-09
15279	C	T	1	CAC	H	0.58	CAT	H	0.42	SRR14389574	2021-03-09
16176	T	C	0.998699	ACT	T	0.25	ACC	T	0.36	SRR14389574	2021-03-09
28708	C	T	0.05	CAC	H	0.58	CAT	H	0.42	SRR14389574	2021-03-09
28882	G	A	1	AGG	R	0.21	AGA	R	0.21	SRR14389574	2021-03-09
2395	C	T	1	GTC	V	0.24	GTT	V	0.18	SRR14389575	2021-03-10
2597	T	C	0.997748	TTG	L	0.13	CTG	L	0.4	SRR14389575	2021-03-10
3037	C	T	1	TTC	F	0.54	TTT	F	0.46	SRR14389575	2021-03-10
5650	A	G	0.999309	AAA	K	0.43	AAG	K	0.57	SRR14389575	2021-03-10
6361	C	T	0.999109	GAC	D	0.54	GAT	D	0.46	SRR14389575	2021-03-10
8947	C	T	1	AAC	N	0.53	AAT	N	0.47	SRR14389575	2021-03-10
11893	G	A	0.999117	TTG	L	0.13	TTA	L	0.08	SRR14389575	2021-03-10
12100	C	T	0.998623	GCC	A	0.4	GCT	A	0.27	SRR14389575	2021-03-10
23155	T	C	0.999011	ACT	T	0.25	ACC	T	0.36	SRR14389575	2021-03-10
24349	T	C	1	AGT	S	0.15	AGC	S	0.24	SRR14389575	2021-03-10
26681	C	T	1	TTC	F	0.54	TTT	F	0.46	SRR14389575	2021-03-10
29362	C	T	0.996931	TTC	F	0.54	TTT	F	0.46	SRR14389575	2021-03-10
3037	C	T	1	TTC	F	0.54	TTT	F	0.46	SRR14389576	2021-03-10
6091	C	T	0.997701	AAC	N	0.53	AAT	N	0.47	SRR14389576	2021-03-10
14805	C	T	0.998557	TAC	Y	0.56	TAT	Y	0.44	SRR14389576	2021-03-10
15240	C	T	0.998476	AAC	N	0.53	AAT	N	0.47	SRR14389576	2021-03-10
25063	T	C	0.998198	GGT	G	0.16	GGC	G	0.34	SRR14389576	2021-03-10
26079	C	T	0.997099	ACC	T	0.36	ACT	T	0.25	SRR14389576	2021-03-10
1936	T	C	1	AAT	N	0.47	AAC	N	0.53	SRR14389577	2021-03-09
3037	C	T	1	TTC	F	0.54	TTT	F	0.46	SRR14389577	2021-03-09
4327	C	T	1	TAC	Y	0.56	TAT	Y	0.44	SRR14389577	2021-03-09
7303	C	T	1	ATC	I	0.47	ATT	I	0.36	SRR14389577	2021-03-09
22450	C	T	0.997093	CTC	L	0.2	CTT	L	0.13	SRR14389577	2021-03-09
23533	C	T	1	AAC	N	0.53	AAT	N	0.47	SRR14389577	2021-03-09
2395	C	T	1	GTC	V	0.24	GTT	V	0.18	SRR14389578	2021-03-10
2597	T	C	1	TTG	L	0.13	CTG	L	0.4	SRR14389578	2021-03-10
3037	C	T	1	TTC	F	0.54	TTT	F	0.46	SRR14389578	2021-03-10
8947	C	T	0.998658	AAC	N	0.53	AAT	N	0.47	SRR14389578	2021-03-10
9803	C	T	1	CTG	L	0.4	TTG	L	0.13	SRR14389578	2021-03-10
12100	C	T	1	GCC	A	0.4	GCT	A	0.27	SRR14389578	2021-03-10
14670	C	T	1	GTC	V	0.24	GTT	V	0.18	SRR14389578	2021-03-10
24349	T	C	1	AGT	S	0.15	AGC	S	0.24	SRR14389578	2021-03-10
26681	C	T	0.997487	TTC	F	0.54	TTT	F	0.46	SRR14389578	2021-03-10
29362	C	T	0.998679	TTC	F	0.54	TTT	F	0.46	SRR14389578	2021-03-10
3037	C	T	1	TTC	F	0.54	TTT	F	0.46	SRR14389579	2021-03-10
6091	C	T	0.997636	AAC	N	0.53	AAT	N	0.47	SRR14389579	2021-03-10
14805	C	T	0.999021	TAC	Y	0.56	TAT	Y	0.44	SRR14389579	2021-03-10
15240	C	T	1	AAC	N	0.53	AAT	N	0.47	SRR14389579	2021-03-10
25063	T	C	0.999015	GGT	G	0.16	GGC	G	0.34	SRR14389579	2021-03-10
26079	C	T	1	ACC	T	0.36	ACT	T	0.25	SRR14389579	2021-03-10
913	C	T	1	TCC	S	0.22	TCT	S	0.19	SRR14389580	2021-03-09
2110	C	T	0.997917	AAC	N	0.53	AAT	N	0.47	SRR14389580	2021-03-09
3037	C	T	1	TTC	F	0.54	TTT	F	0.46	SRR14389580	2021-03-09
5986	C	T	1	TTC	F	0.54	TTT	F	0.46	SRR14389580	2021-03-09
10195	A	G	1	GAA	E	0.42	GAG	E	0.58	SRR14389580	2021-03-09
14676	C	T	1	CCC	P	0.32	CCT	P	0.29	SRR14389580	2021-03-09
15279	C	T	1	CAC	H	0.58	CAT	H	0.42	SRR14389580	2021-03-09
16176	T	C	1	ACT	T	0.25	ACC	T	0.36	SRR14389580	2021-03-09
28882	G	A	0.999251	AGG	R	0.21	AGA	R	0.21	SRR14389580	2021-03-09
2584	T	A	1	GCT	A	0.27	GCA	A	0.23	SRR14389581	2021-03-10
3037	C	T	1	TTC	F	0.54	TTT	F	0.46	SRR14389581	2021-03-10
20268	A	G	1	TTA	L	0.08	TTG	L	0.13	SRR14389581	2021-03-10
24076	T	C	1	GGT	G	0.16	GGC	G	0.34	SRR14389581	2021-03-10
913	C	T	0.998436	TCC	S	0.22	TCT	S	0.19	SRR14389582	2021-03-10
2110	C	T	0.998265	AAC	N	0.53	AAT	N	0.47	SRR14389582	2021-03-10
3037	C	T	1	TTC	F	0.54	TTT	F	0.46	SRR14389582	2021-03-10
5986	C	T	1	TTC	F	0.54	TTT	F	0.46	SRR14389582	2021-03-10
10195	A	G	0.998039	GAA	E	0.42	GAG	E	0.58	SRR14389582	2021-03-10
14676	C	T	0.997809	CCC	P	0.32	CCT	P	0.29	SRR14389582	2021-03-10
14949	T	C	0.993852	GGT	G	0.16	GGC	G	0.34	SRR14389582	2021-03-10
15279	C	T	0.996714	CAC	H	0.58	CAT	H	0.42	SRR14389582	2021-03-10
16176	T	C	0.998985	ACT	T	0.25	ACC	T	0.36	SRR14389582	2021-03-10
26912	C	T	1	ACC	T	0.36	ACT	T	0.25	SRR14389582	2021-03-10
28882	G	A	0.999387	AGG	R	0.21	AGA	R	0.21	SRR14389582	2021-03-10
3037	C	T	1	TTC	F	0.54	TTT	F	0.46	SRR14389583	2021-03-09
8140	C	T	0.99723	TCC	S	0.22	TCT	S	0.19	SRR14389583	2021-03-09
11887	A	G	1	TCA	S	0.15	TCG	S	0.05	SRR14389583	2021-03-09
20268	A	G	1	TTA	L	0.08	TTG	L	0.13	SRR14389583	2021-03-09
3037	C	T	1	TTC	F	0.54	TTT	F	0.46	SRR14389584	2021-03-10
5227	A	G	1	AAA	K	0.43	AAG	K	0.57	SRR14389584	2021-03-10
6796	A	G	0.998656	CTA	L	0.07	CTG	L	0.4	SRR14389584	2021-03-10
10138	C	T	1	AAC	N	0.53	AAT	N	0.47	SRR14389584	2021-03-10
14805	C	T	0.998066	TAC	Y	0.56	TAT	Y	0.44	SRR14389584	2021-03-10
2462	C	T	0.992647	CTA	L	0.07	TTA	L	0.08	SRR14389585	2021-03-10
3037	C	T	1	TTC	F	0.54	TTT	F	0.46	SRR14389585	2021-03-10
7834	C	T	1	AAC	N	0.53	AAT	N	0.47	SRR14389585	2021-03-10
13115	C	T	1	CTA	L	0.07	TTA	L	0.08	SRR14389585	2021-03-10
18882	T	C	0.0944882	GCT	A	0.27	GCC	A	0.4	SRR14389585	2021-03-10
3037	C	T	0.998168	TTC	F	0.54	TTT	F	0.46	SRR14389586	2021-03-09
8140	C	T	0.999184	TCC	S	0.22	TCT	S	0.19	SRR14389586	2021-03-09
15960	C	T	0.99944	GCC	A	0.4	GCT	A	0.27	SRR14389586	2021-03-09
21646	C	T	0.998735	TAC	Y	0.56	TAT	Y	0.44	SRR14389586	2021-03-09
27002	C	T	0.999498	GAC	D	0.54	GAT	D	0.46	SRR14389586	2021-03-09
913	C	T	0.998985	TCC	S	0.22	TCT	S	0.19	SRR14389587	2021-03-10
3037	C	T	1	TTC	F	0.54	TTT	F	0.46	SRR14389587	2021-03-10
5986	C	T	1	TTC	F	0.54	TTT	F	0.46	SRR14389587	2021-03-10
6968	C	T	0.0559727	CTA	L	0.07	TTA	L	0.08	SRR14389587	2021-03-10
14676	C	T	1	CCC	P	0.32	CCT	P	0.29	SRR14389587	2021-03-10
15279	C	T	0.998423	CAC	H	0.58	CAT	H	0.42	SRR14389587	2021-03-10
15720	C	T	1	GAC	D	0.54	GAT	D	0.46	SRR14389587	2021-03-10
16176	T	C	1	ACT	T	0.25	ACC	T	0.36	SRR14389587	2021-03-10
28882	G	A	1	AGG	R	0.21	AGA	R	0.21	SRR14389587	2021-03-10
3037	C	T	1	TTC	F	0.54	TTT	F	0.46	SRR14389588	2021-03-10
8140	C	T	1	TCC	S	0.22	TCT	S	0.19	SRR14389588	2021-03-10
15960	C	T	1	GCC	A	0.4	GCT	A	0.27	SRR14389588	2021-03-10
21646	C	T	0.998521	TAC	Y	0.56	TAT	Y	0.44	SRR14389588	2021-03-10
27002	C	T	1	GAC	D	0.54	GAT	D	0.46	SRR14389588	2021-03-10
27944	C	T	0.776316	CAC	H	0.58	CAT	H	0.42	SRR14389588	2021-03-10
1717	A	G	0.998591	ACA	T	0.28	ACG	T	0.11	SRR14389589	2021-03-10
3037	C	T	1	TTC	F	0.54	TTT	F	0.46	SRR14389589	2021-03-10
4891	C	T	0.998423	ACC	T	0.36	ACT	T	0.25	SRR14389589	2021-03-10
5992	G	A	1	GAG	E	0.58	GAA	E	0.42	SRR14389589	2021-03-10
8374	A	G	0.998514	GTA	V	0.12	GTG	V	0.46	SRR14389589	2021-03-10
9085	A	G	1	GAA	E	0.42	GAG	E	0.58	SRR14389589	2021-03-10
11956	C	T	1	GAC	D	0.54	GAT	D	0.46	SRR14389589	2021-03-10
14805	C	T	1	TAC	Y	0.56	TAT	Y	0.44	SRR14389589	2021-03-10
25207	C	T	1	TAC	Y	0.56	TAT	Y	0.44	SRR14389589	2021-03-10
26196	G	A	0.915544	ACG	T	0.11	ACA	T	0.28	SRR14389589	2021-03-10
1426	C	T	0.998885	TAC	Y	0.56	TAT	Y	0.44	SRR14389590	2021-03-10
3037	C	T	1	TTC	F	0.54	TTT	F	0.46	SRR14389590	2021-03-10
6796	A	G	0.999533	CTA	L	0.07	CTG	L	0.4	SRR14389590	2021-03-10
8311	C	T	0.99946	AAC	N	0.53	AAT	N	0.47	SRR14389590	2021-03-10
12544	A	G	0.995455	TCA	S	0.15	TCG	S	0.05	SRR14389590	2021-03-10
14805	C	T	0.998302	TAC	Y	0.56	TAT	Y	0.44	SRR14389590	2021-03-10
16716	C	T	1	GAC	D	0.54	GAT	D	0.46	SRR14389590	2021-03-10
20973	T	A	1	TCT	S	0.19	TCA	S	0.15	SRR14389590	2021-03-10
27612	C	T	0.997305	CAC	H	0.58	CAT	H	0.42	SRR14389590	2021-03-10
3037	C	T	1	TTC	F	0.54	TTT	F	0.46	SRR14389591	2021-03-09
3752	A	C	0.999424	AGA	R	0.21	CGA	R	0.11	SRR14389591	2021-03-09
7201	A	G	1	TCA	S	0.15	TCG	S	0.05	SRR14389591	2021-03-09
8809	C	T	0.99923	GAC	D	0.54	GAT	D	0.46	SRR14389591	2021-03-09
20262	A	G	1	TTA	L	0.08	TTG	L	0.13	SRR14389591	2021-03-09
20367	T	C	1	CAT	H	0.42	CAC	H	0.58	SRR14389591	2021-03-09
25968	A	G	0.997984	AAA	K	0.43	AAG	K	0.57	SRR14389591	2021-03-09
2026	A	G	0.996269	ACA	T	0.28	ACG	T	0.11	SRR14389592	2021-03-09
3037	C	T	1	TTC	F	0.54	TTT	F	0.46	SRR14389592	2021-03-09
12850	A	G	1	AGA	R	0.21	AGG	R	0.21	SRR14389592	2021-03-09
14622	G	T	1	ACG	T	0.11	ACT	T	0.25	SRR14389592	2021-03-09
19374	C	T	1	TTC	F	0.54	TTT	F	0.46	SRR14389592	2021-03-09
3037	C	T	1	TTC	F	0.54	TTT	F	0.46	SRR14389593	2021-03-09
7936	G	T	1	GCG	A	0.11	GCT	A	0.27	SRR14389593	2021-03-09
20178	C	T	1	GTC	V	0.24	GTT	V	0.18	SRR14389593	2021-03-09
20262	A	G	1	TTA	L	0.08	TTG	L	0.13	SRR14389593	2021-03-09
22687	C	T	1	TCC	S	0.22	TCT	S	0.19	SRR14389593	2021-03-09
913	C	T	0.998815	TCC	S	0.22	TCT	S	0.19	SRR14389594	2021-03-09
3037	C	T	1	TTC	F	0.54	TTT	F	0.46	SRR14389594	2021-03-09
5986	C	T	1	TTC	F	0.54	TTT	F	0.46	SRR14389594	2021-03-09
14676	C	T	0.998299	CCC	P	0.32	CCT	P	0.29	SRR14389594	2021-03-09
15096	T	C	0.997283	AAT	N	0.47	AAC	N	0.53	SRR14389594	2021-03-09
15279	C	T	1	CAC	H	0.58	CAT	H	0.42	SRR14389594	2021-03-09
16176	T	C	1	ACT	T	0.25	ACC	T	0.36	SRR14389594	2021-03-09
28882	G	A	0.999196	AGG	R	0.21	AGA	R	0.21	SRR14389594	2021-03-09
3037	C	T	1	TTC	F	0.54	TTT	F	0.46	SRR14389595	2021-03-08
5512	C	T	1	AAC	N	0.53	AAT	N	0.47	SRR14389595	2021-03-08
8017	G	T	1	GCG	A	0.11	GCT	A	0.27	SRR14389595	2021-03-08
9430	C	T	1	ATC	I	0.47	ATT	I	0.36	SRR14389595	2021-03-08
11008	C	T	1	CAC	H	0.58	CAT	H	0.42	SRR14389595	2021-03-08
17103	T	C	0.99956	AGT	S	0.15	AGC	S	0.24	SRR14389595	2021-03-08
20268	A	G	1	TTA	L	0.08	TTG	L	0.13	SRR14389595	2021-03-08
20283	C	T	1	TTC	F	0.54	TTT	F	0.46	SRR14389595	2021-03-08
27998	C	T	1	GAC	D	0.54	GAT	D	0.46	SRR14389595	2021-03-08
3037	C	T	1	TTC	F	0.54	TTT	F	0.46	SRR14389596	2021-03-08
11962	C	T	1	CTC	L	0.2	CTT	L	0.13	SRR14389596	2021-03-08
15240	C	T	1	AAC	N	0.53	AAT	N	0.47	SRR14389596	2021-03-08
27092	C	T	1	GAC	D	0.54	GAT	D	0.46	SRR14389596	2021-03-08
3037	C	T	1	TTC	F	0.54	TTT	F	0.46	SRR14389597	2021-03-09
4261	G	A	1	CAG	Q	0.73	CAA	Q	0.27	SRR14389597	2021-03-09
12115	C	T	0.146624	TCC	S	0.22	TCT	S	0.19	SRR14389597	2021-03-09
12850	A	G	1	AGA	R	0.21	AGG	R	0.21	SRR14389597	2021-03-09
17550	C	T	1	CTC	L	0.2	CTT	L	0.13	SRR14389597	2021-03-09
28115	C	T	1	ATC	I	0.47	ATT	I	0.36	SRR14389597	2021-03-09
3037	C	T	1	TTC	F	0.54	TTT	F	0.46	SRR14389598	2021-03-09
9661	C	T	1	TTC	F	0.54	TTT	F	0.46	SRR14389598	2021-03-09
18486	C	T	1	CTC	L	0.2	CTT	L	0.13	SRR14389598	2021-03-09
20178	C	T	1	GTC	V	0.24	GTT	V	0.18	SRR14389598	2021-03-09
20268	A	G	1	TTA	L	0.08	TTG	L	0.13	SRR14389598	2021-03-09
22162	T	C	1	TAT	Y	0.44	TAC	Y	0.56	SRR14389598	2021-03-09
25494	G	T	0.999519	ACG	T	0.11	ACT	T	0.25	SRR14389598	2021-03-09
3037	C	T	1	TTC	F	0.54	TTT	F	0.46	SRR14389599	2021-03-09
20262	A	G	1	TTA	L	0.08	TTG	L	0.13	SRR14389599	2021-03-09
20523	T	C	1	GAT	D	0.46	GAC	D	0.54	SRR14389599	2021-03-09
3037	C	T	1	TTC	F	0.54	TTT	F	0.46	SRR14389600	2021-03-08
5866	C	T	0.052422	TTC	F	0.54	TTT	F	0.46	SRR14389600	2021-03-08
6730	C	T	1	AAC	N	0.53	AAT	N	0.47	SRR14389600	2021-03-08
7528	C	T	1	GTC	V	0.24	GTT	V	0.18	SRR14389600	2021-03-08
8704	T	C	1	GAT	D	0.46	GAC	D	0.54	SRR14389600	2021-03-08
13617	G	A	0.997792	AAG	K	0.57	AAA	K	0.43	SRR14389600	2021-03-08
14559	G	A	1	GTG	V	0.46	GTA	V	0.12	SRR14389600	2021-03-08
16551	C	T	0.0524017	GAC	D	0.54	GAT	D	0.46	SRR14389600	2021-03-08
28396	G	T	1	CGG	R	0.2	CGT	R	0.08	SRR14389600	2021-03-08
3037	C	T	1	TTC	F	0.54	TTT	F	0.46	SRR14389601	2021-03-08
5551	T	C	1	CTT	L	0.13	CTC	L	0.2	SRR14389601	2021-03-08
5812	C	T	0.999475	GAC	D	0.54	GAT	D	0.46	SRR14389601	2021-03-08
6730	C	T	0.956522	AAC	N	0.53	AAT	N	0.47	SRR14389601	2021-03-08
14559	G	A	0.998227	GTG	V	0.46	GTA	V	0.12	SRR14389601	2021-03-08
25728	C	T	1	GTC	V	0.24	GTT	V	0.18	SRR14389601	2021-03-08
26621	T	C	1	TGT	C	0.46	TGC	C	0.54	SRR14389601	2021-03-08
28507	C	T	1	AGC	S	0.24	AGT	S	0.15	SRR14389601	2021-03-08
29254	G	T	0.998333	TCG	S	0.05	TCT	S	0.19	SRR14389601	2021-03-08
3037	C	T	1	TTC	F	0.54	TTT	F	0.46	SRR14389602	2021-03-09
9661	C	T	1	TTC	F	0.54	TTT	F	0.46	SRR14389602	2021-03-09
18486	C	T	1	CTC	L	0.2	CTT	L	0.13	SRR14389602	2021-03-09
20178	C	T	1	GTC	V	0.24	GTT	V	0.18	SRR14389602	2021-03-09
20268	A	G	1	TTA	L	0.08	TTG	L	0.13	SRR14389602	2021-03-09
22162	T	C	0.999135	TAT	Y	0.44	TAC	Y	0.56	SRR14389602	2021-03-09
25494	G	T	1	ACG	T	0.11	ACT	T	0.25	SRR14389602	2021-03-09
3037	C	T	1	TTC	F	0.54	TTT	F	0.46	SRR14389603	2021-03-09
8704	T	C	1	GAT	D	0.46	GAC	D	0.54	SRR14389603	2021-03-09
13617	G	A	1	AAG	K	0.57	AAA	K	0.43	SRR14389603	2021-03-09
14559	G	A	1	GTG	V	0.46	GTA	V	0.12	SRR14389603	2021-03-09
26464	C	T	1	CTG	L	0.4	TTG	L	0.13	SRR14389603	2021-03-09
27654	C	T	1	TTC	F	0.54	TTT	F	0.46	SRR14389603	2021-03-09
1438	T	C	0.999403	TCT	S	0.19	TCC	S	0.22	SRR14389604	2021-03-09
2344	C	T	1	ATC	I	0.47	ATT	I	0.36	SRR14389604	2021-03-09
2698	T	C	1	AAT	N	0.47	AAC	N	0.53	SRR14389604	2021-03-09
3037	C	T	1	TTC	F	0.54	TTT	F	0.46	SRR14389604	2021-03-09
7165	C	T	1	ACC	T	0.36	ACT	T	0.25	SRR14389604	2021-03-09
11572	C	T	0.999666	TTC	F	0.54	TTT	F	0.46	SRR14389604	2021-03-09
21123	G	A	0.999244	GGG	G	0.25	GGA	G	0.25	SRR14389604	2021-03-09
25354	G	T	0.997738	GTG	V	0.46	GTT	V	0.18	SRR14389604	2021-03-09
25584	C	T	1	ACC	T	0.36	ACT	T	0.25	SRR14389604	2021-03-09
1180	A	G	1	CCA	P	0.28	CCG	P	0.11	SRR14389605	2021-03-09
3037	C	T	1	TTC	F	0.54	TTT	F	0.46	SRR14389605	2021-03-09
3688	C	T	1	CAC	H	0.58	CAT	H	0.42	SRR14389605	2021-03-09
6730	C	T	1	AAC	N	0.53	AAT	N	0.47	SRR14389605	2021-03-09
15024	C	T	1	TTC	F	0.54	TTT	F	0.46	SRR14389605	2021-03-09
16869	C	T	1	TAC	Y	0.56	TAT	Y	0.44	SRR14389605	2021-03-09
20748	T	C	1	TAT	Y	0.44	TAC	Y	0.56	SRR14389605	2021-03-09
24136	T	C	0.38188	CTT	L	0.13	CTC	L	0.2	SRR14389605	2021-03-09
25644	G	C	1	CTG	L	0.4	CTC	L	0.2	SRR14389605	2021-03-09
1927	T	C	0.999315	ACT	T	0.25	ACC	T	0.36	SRR14389606	2021-03-09
3037	C	T	1	TTC	F	0.54	TTT	F	0.46	SRR14389606	2021-03-09
18348	C	T	0.998789	ACC	T	0.36	ACT	T	0.25	SRR14389606	2021-03-09
22255	A	T	1	ATA	I	0.17	ATT	I	0.36	SRR14389606	2021-03-09
26211	G	T	0.99839	GTG	V	0.46	GTT	V	0.18	SRR14389606	2021-03-09
913	C	T	1	TCC	S	0.22	TCT	S	0.19	SRR14389607	2021-03-08
3037	C	T	1	TTC	F	0.54	TTT	F	0.46	SRR14389607	2021-03-08
5986	C	T	1	TTC	F	0.54	TTT	F	0.46	SRR14389607	2021-03-08
8395	T	C	1	GCT	A	0.27	GCC	A	0.4	SRR14389607	2021-03-08
14676	C	T	1	CCC	P	0.32	CCT	P	0.29	SRR14389607	2021-03-08
15279	C	T	1	CAC	H	0.58	CAT	H	0.42	SRR14389607	2021-03-08
16176	T	C	0.999365	ACT	T	0.25	ACC	T	0.36	SRR14389607	2021-03-08
28882	G	A	0.998165	AGG	R	0.21	AGA	R	0.21	SRR14389607	2021-03-08
913	C	T	1	TCC	S	0.22	TCT	S	0.19	SRR14389608	2021-03-08
2110	C	T	1	AAC	N	0.53	AAT	N	0.47	SRR14389608	2021-03-08
3037	C	T	1	TTC	F	0.54	TTT	F	0.46	SRR14389608	2021-03-08
5986	C	T	1	TTC	F	0.54	TTT	F	0.46	SRR14389608	2021-03-08
7528	C	T	1	GTC	V	0.24	GTT	V	0.18	SRR14389608	2021-03-08
14322	C	T	1	TAC	Y	0.56	TAT	Y	0.44	SRR14389608	2021-03-08
14676	C	T	1	CCC	P	0.32	CCT	P	0.29	SRR14389608	2021-03-08
14736	A	G	1	GGA	G	0.25	GGG	G	0.25	SRR14389608	2021-03-08
15279	C	T	1	CAC	H	0.58	CAT	H	0.42	SRR14389608	2021-03-08
16176	T	C	1	ACT	T	0.25	ACC	T	0.36	SRR14389608	2021-03-08
18465	T	C	1	CCT	P	0.29	CCC	P	0.32	SRR14389608	2021-03-08
23608	G	T	1	CGG	R	0.2	CGT	R	0.08	SRR14389608	2021-03-08
24442	C	T	0.0562459	AAC	N	0.53	AAT	N	0.47	SRR14389608	2021-03-08
28882	G	A	1	AGG	R	0.21	AGA	R	0.21	SRR14389608	2021-03-08
3037	C	T	1	TTC	F	0.54	TTT	F	0.46	SRR14389609	2021-03-09
5701	T	C	1	GCT	A	0.27	GCC	A	0.4	SRR14389609	2021-03-09
9802	G	T	0.0518519	GCG	A	0.11	GCT	A	0.27	SRR14389609	2021-03-09
9853	T	C	0.0763158	GAT	D	0.46	GAC	D	0.54	SRR14389609	2021-03-09
10369	C	T	0.997868	CGC	R	0.18	CGT	R	0.08	SRR14389609	2021-03-09
12850	A	G	1	AGA	R	0.21	AGG	R	0.21	SRR14389609	2021-03-09
13378	C	T	0.986842	ACC	T	0.36	ACT	T	0.25	SRR14389609	2021-03-09
17850	C	T	1	GGC	G	0.34	GGT	G	0.16	SRR14389609	2021-03-09
27687	T	C	0.0805195	TCT	S	0.19	TCC	S	0.22	SRR14389609	2021-03-09
28297	T	C	0.0669694	AAT	N	0.47	AAC	N	0.53	SRR14389609	2021-03-09
913	C	T	0.999277	TCC	S	0.22	TCT	S	0.19	SRR14389610	2021-03-09
3037	C	T	1	TTC	F	0.54	TTT	F	0.46	SRR14389610	2021-03-09
4033	T	C	1	TAT	Y	0.44	TAC	Y	0.56	SRR14389610	2021-03-09
5986	C	T	1	TTC	F	0.54	TTT	F	0.46	SRR14389610	2021-03-09
11719	G	A	0.140496	CAG	Q	0.73	CAA	Q	0.27	SRR14389610	2021-03-09
14676	C	T	1	CCC	P	0.32	CCT	P	0.29	SRR14389610	2021-03-09
15279	C	T	1	CAC	H	0.58	CAT	H	0.42	SRR14389610	2021-03-09
16176	T	C	0.999479	ACT	T	0.25	ACC	T	0.36	SRR14389610	2021-03-09
22000	C	T	0.999045	CAC	H	0.58	CAT	H	0.42	SRR14389610	2021-03-09
28882	G	A	0.99952	AGG	R	0.21	AGA	R	0.21	SRR14389610	2021-03-09
3037	C	T	1	TTC	F	0.54	TTT	F	0.46	SRR14389611	2021-03-08
20262	A	G	1	TTA	L	0.08	TTG	L	0.13	SRR14389611	2021-03-08
20598	A	G	1	GAA	E	0.42	GAG	E	0.58	SRR14389611	2021-03-08
3037	C	T	1	TTC	F	0.54	TTT	F	0.46	SRR14389612	2021-03-08
10138	C	T	1	AAC	N	0.53	AAT	N	0.47	SRR14389612	2021-03-08
15924	C	T	0.140502	TAC	Y	0.56	TAT	Y	0.44	SRR14389612	2021-03-08
25707	T	C	0.984864	TTT	F	0.46	TTC	F	0.54	SRR14389612	2021-03-08
28253	C	T	0.994962	TTC	F	0.54	TTT	F	0.46	SRR14389612	2021-03-08
3037	C	T	1	TTC	F	0.54	TTT	F	0.46	SRR14389613	2021-03-09
6730	C	T	1	AAC	N	0.53	AAT	N	0.47	SRR14389613	2021-03-09
11671	C	T	1	CGC	R	0.18	CGT	R	0.08	SRR14389613	2021-03-09
17688	T	C	0.0503686	GTT	V	0.18	GTC	V	0.24	SRR14389613	2021-03-09
20748	T	C	1	TAT	Y	0.44	TAC	Y	0.56	SRR14389613	2021-03-09
26858	C	T	1	TTC	F	0.54	TTT	F	0.46	SRR14389613	2021-03-09
29041	G	A	0.997492	AAG	K	0.57	AAA	K	0.43	SRR14389613	2021-03-09
370	G	T	0.998568	GTG	V	0.46	GTT	V	0.18	SRR14389614	2021-03-08
3037	C	T	1	TTC	F	0.54	TTT	F	0.46	SRR14389614	2021-03-08
6796	A	G	0.99752	CTA	L	0.07	CTG	L	0.4	SRR14389614	2021-03-08
7303	C	T	1	ATC	I	0.47	ATT	I	0.36	SRR14389614	2021-03-08
14805	C	T	1	TAC	Y	0.56	TAT	Y	0.44	SRR14389614	2021-03-08
17502	C	T	1	TTC	F	0.54	TTT	F	0.46	SRR14389614	2021-03-08
913	C	T	0.998915	TCC	S	0.22	TCT	S	0.19	SRR14389615	2021-03-09
2110	C	T	0.998937	AAC	N	0.53	AAT	N	0.47	SRR14389615	2021-03-09
3037	C	T	1	TTC	F	0.54	TTT	F	0.46	SRR14389615	2021-03-09
5986	C	T	1	TTC	F	0.54	TTT	F	0.46	SRR14389615	2021-03-09
10195	A	G	1	GAA	E	0.42	GAG	E	0.58	SRR14389615	2021-03-09
14676	C	T	1	CCC	P	0.32	CCT	P	0.29	SRR14389615	2021-03-09
14949	T	C	1	GGT	G	0.16	GGC	G	0.34	SRR14389615	2021-03-09
15279	C	T	1	CAC	H	0.58	CAT	H	0.42	SRR14389615	2021-03-09
16176	T	C	1	ACT	T	0.25	ACC	T	0.36	SRR14389615	2021-03-09
23749	G	A	0.307692	GTG	V	0.46	GTA	V	0.12	SRR14389615	2021-03-09
26912	C	T	1	ACC	T	0.36	ACT	T	0.25	SRR14389615	2021-03-09
28882	G	A	0.999085	AGG	R	0.21	AGA	R	0.21	SRR14389615	2021-03-09
3037	C	T	1	TTC	F	0.54	TTT	F	0.46	SRR14389616	2021-03-09
8140	C	T	0.998632	TCC	S	0.22	TCT	S	0.19	SRR14389616	2021-03-09
11606	C	T	1	CTA	L	0.07	TTA	L	0.08	SRR14389616	2021-03-09
15960	C	T	1	GCC	A	0.4	GCT	A	0.27	SRR14389616	2021-03-09
21646	C	T	1	TAC	Y	0.56	TAT	Y	0.44	SRR14389616	2021-03-09
27002	C	T	1	GAC	D	0.54	GAT	D	0.46	SRR14389616	2021-03-09
856	T	C	1	CCT	P	0.29	CCC	P	0.32	SRR14389617	2021-03-09
913	C	T	1	TCC	S	0.22	TCT	S	0.19	SRR14389617	2021-03-09
2110	C	T	1	AAC	N	0.53	AAT	N	0.47	SRR14389617	2021-03-09
3037	C	T	1	TTC	F	0.54	TTT	F	0.46	SRR14389617	2021-03-09
5986	C	T	1	TTC	F	0.54	TTT	F	0.46	SRR14389617	2021-03-09
6388	C	T	0.99941	TGC	C	0.54	TGT	C	0.46	SRR14389617	2021-03-09
14676	C	T	1	CCC	P	0.32	CCT	P	0.29	SRR14389617	2021-03-09
15279	C	T	1	CAC	H	0.58	CAT	H	0.42	SRR14389617	2021-03-09
16176	T	C	0.999358	ACT	T	0.25	ACC	T	0.36	SRR14389617	2021-03-09
27462	T	C	0.998095	TGT	C	0.46	TGC	C	0.54	SRR14389617	2021-03-09
28882	G	A	1	AGG	R	0.21	AGA	R	0.21	SRR14389617	2021-03-09
878	C	T	1	CTA	L	0.07	TTA	L	0.08	SRR14389618	2021-03-09
913	C	T	1	TCC	S	0.22	TCT	S	0.19	SRR14389618	2021-03-09
3037	C	T	1	TTC	F	0.54	TTT	F	0.46	SRR14389618	2021-03-09
5986	C	T	1	TTC	F	0.54	TTT	F	0.46	SRR14389618	2021-03-09
12400	C	T	1	CTC	L	0.2	CTT	L	0.13	SRR14389618	2021-03-09
14676	C	T	1	CCC	P	0.32	CCT	P	0.29	SRR14389618	2021-03-09
15279	C	T	1	CAC	H	0.58	CAT	H	0.42	SRR14389618	2021-03-09
15720	C	T	1	GAC	D	0.54	GAT	D	0.46	SRR14389618	2021-03-09
16176	T	C	1	ACT	T	0.25	ACC	T	0.36	SRR14389618	2021-03-09
18276	T	C	0.999194	GCT	A	0.27	GCC	A	0.4	SRR14389618	2021-03-09
25731	C	T	1	TAC	Y	0.56	TAT	Y	0.44	SRR14389618	2021-03-09
28432	C	T	0.228657	TTC	F	0.54	TTT	F	0.46	SRR14389618	2021-03-09
28882	G	A	1	AGG	R	0.21	AGA	R	0.21	SRR14389618	2021-03-09
913	C	T	0.998014	TCC	S	0.22	TCT	S	0.19	SRR14389619	2021-03-09
2110	C	T	1	AAC	N	0.53	AAT	N	0.47	SRR14389619	2021-03-09
3037	C	T	1	TTC	F	0.54	TTT	F	0.46	SRR14389619	2021-03-09
5986	C	T	1	TTC	F	0.54	TTT	F	0.46	SRR14389619	2021-03-09
10195	A	G	1	GAA	E	0.42	GAG	E	0.58	SRR14389619	2021-03-09
14676	C	T	1	CCC	P	0.32	CCT	P	0.29	SRR14389619	2021-03-09
14949	T	C	0.997942	GGT	G	0.16	GGC	G	0.34	SRR14389619	2021-03-09
15279	C	T	1	CAC	H	0.58	CAT	H	0.42	SRR14389619	2021-03-09
16176	T	C	0.999332	ACT	T	0.25	ACC	T	0.36	SRR14389619	2021-03-09
26912	C	T	1	ACC	T	0.36	ACT	T	0.25	SRR14389619	2021-03-09
28882	G	A	1	AGG	R	0.21	AGA	R	0.21	SRR14389619	2021-03-09
913	C	T	1	TCC	S	0.22	TCT	S	0.19	SRR14389620	2021-03-08
1957	G	A	1	AAG	K	0.57	AAA	K	0.43	SRR14389620	2021-03-08
3037	C	T	1	TTC	F	0.54	TTT	F	0.46	SRR14389620	2021-03-08
3094	A	T	0.997921	CCA	P	0.28	CCT	P	0.29	SRR14389620	2021-03-08
5986	C	T	1	TTC	F	0.54	TTT	F	0.46	SRR14389620	2021-03-08
14676	C	T	1	CCC	P	0.32	CCT	P	0.29	SRR14389620	2021-03-08
15279	C	T	0.998668	CAC	H	0.58	CAT	H	0.42	SRR14389620	2021-03-08
16176	T	C	0.999453	ACT	T	0.25	ACC	T	0.36	SRR14389620	2021-03-08
28882	G	A	1	AGG	R	0.21	AGA	R	0.21	SRR14389620	2021-03-08
3037	C	T	1	TTC	F	0.54	TTT	F	0.46	SRR14389621	2021-03-09
7201	A	G	1	TCA	S	0.15	TCG	S	0.05	SRR14389621	2021-03-09
8809	C	T	0.997151	GAC	D	0.54	GAT	D	0.46	SRR14389621	2021-03-09
8890	C	T	0.998092	CGC	R	0.18	CGT	R	0.08	SRR14389621	2021-03-09
11653	C	T	0.999447	CTC	L	0.2	CTT	L	0.13	SRR14389621	2021-03-09
20262	A	G	1	TTA	L	0.08	TTG	L	0.13	SRR14389621	2021-03-09
25968	A	G	0.998735	AAA	K	0.43	AAG	K	0.57	SRR14389621	2021-03-09
3037	C	T	1	TTC	F	0.54	TTT	F	0.46	SRR14389622	2021-03-02
4246	C	T	1	ACC	T	0.36	ACT	T	0.25	SRR14389622	2021-03-02
7609	C	T	1	CAC	H	0.58	CAT	H	0.42	SRR14389622	2021-03-02
10156	C	T	0.99898	GAC	D	0.54	GAT	D	0.46	SRR14389622	2021-03-02
14676	C	T	1	CCC	P	0.32	CCT	P	0.29	SRR14389622	2021-03-02
15960	C	T	1	GCC	A	0.4	GCT	A	0.27	SRR14389622	2021-03-02
20268	A	G	1	TTA	L	0.08	TTG	L	0.13	SRR14389622	2021-03-02
24031	C	T	1	TTC	F	0.54	TTT	F	0.46	SRR14389622	2021-03-02
26801	C	T	0.998969	CTC	L	0.2	CTT	L	0.13	SRR14389622	2021-03-02
913	C	T	0.998279	TCC	S	0.22	TCT	S	0.19	SRR14389623	2021-03-10
3037	C	T	1	TTC	F	0.54	TTT	F	0.46	SRR14389623	2021-03-10
5512	C	T	1	AAC	N	0.53	AAT	N	0.47	SRR14389623	2021-03-10
5986	C	T	1	TTC	F	0.54	TTT	F	0.46	SRR14389623	2021-03-10
10645	C	T	1	GAC	D	0.54	GAT	D	0.46	SRR14389623	2021-03-10
14676	C	T	1	CCC	P	0.32	CCT	P	0.29	SRR14389623	2021-03-10
15279	C	T	0.998371	CAC	H	0.58	CAT	H	0.42	SRR14389623	2021-03-10
16176	T	C	1	ACT	T	0.25	ACC	T	0.36	SRR14389623	2021-03-10
28882	G	A	0.998833	AGG	R	0.21	AGA	R	0.21	SRR14389623	2021-03-10
3037	C	T	1	TTC	F	0.54	TTT	F	0.46	SRR14389624	2021-03-10
8836	C	T	0.998155	GTC	V	0.24	GTT	V	0.18	SRR14389624	2021-03-10
9220	G	A	0.998082	AGG	R	0.21	AGA	R	0.21	SRR14389624	2021-03-10
9565	C	T	0.9984	TTC	F	0.54	TTT	F	0.46	SRR14389624	2021-03-10
10210	T	C	0.998064	CCT	P	0.29	CCC	P	0.32	SRR14389624	2021-03-10
11344	C	T	0.999576	ATC	I	0.47	ATT	I	0.36	SRR14389624	2021-03-10
16887	C	T	0.999072	TAC	Y	0.56	TAT	Y	0.44	SRR14389624	2021-03-10
20268	A	G	1	TTA	L	0.08	TTG	L	0.13	SRR14389624	2021-03-10
22835	T	C	0.998763	TTA	L	0.08	CTA	L	0.07	SRR14389624	2021-03-10
27534	T	C	1	CAT	H	0.42	CAC	H	0.58	SRR14389624	2021-03-10
28768	A	G	1	ACA	T	0.28	ACG	T	0.11	SRR14389624	2021-03-10
3037	C	T	1	TTC	F	0.54	TTT	F	0.46	SRR14389625	2021-03-10
8140	C	T	0.998677	TCC	S	0.22	TCT	S	0.19	SRR14389625	2021-03-10
15960	C	T	0.998959	GCC	A	0.4	GCT	A	0.27	SRR14389625	2021-03-10
21646	C	T	0.997253	TAC	Y	0.56	TAT	Y	0.44	SRR14389625	2021-03-10
27002	C	T	0.99897	GAC	D	0.54	GAT	D	0.46	SRR14389625	2021-03-10
3037	C	T	1	TTC	F	0.54	TTT	F	0.46	SRR14389626	2021-03-09
20262	A	G	1	TTA	L	0.08	TTG	L	0.13	SRR14389626	2021-03-09
21812	C	T	1	CTA	L	0.07	TTA	L	0.08	SRR14389626	2021-03-09
22477	C	T	0.998501	TCC	S	0.22	TCT	S	0.19	SRR14389626	2021-03-09
26681	C	T	0.99726	TTC	F	0.54	TTT	F	0.46	SRR14389626	2021-03-09
27384	T	C	1	GAT	D	0.46	GAC	D	0.54	SRR14389626	2021-03-09
913	C	T	0.997455	TCC	S	0.22	TCT	S	0.19	SRR14389627	2021-03-09
2110	C	T	1	AAC	N	0.53	AAT	N	0.47	SRR14389627	2021-03-09
3037	C	T	1	TTC	F	0.54	TTT	F	0.46	SRR14389627	2021-03-09
5986	C	T	1	TTC	F	0.54	TTT	F	0.46	SRR14389627	2021-03-09
7984	T	C	0.998615	GAT	D	0.46	GAC	D	0.54	SRR14389627	2021-03-09
14676	C	T	1	CCC	P	0.32	CCT	P	0.29	SRR14389627	2021-03-09
14925	C	T	1	GTC	V	0.24	GTT	V	0.18	SRR14389627	2021-03-09
15279	C	T	0.998387	CAC	H	0.58	CAT	H	0.42	SRR14389627	2021-03-09
16176	T	C	1	ACT	T	0.25	ACC	T	0.36	SRR14389627	2021-03-09
22792	C	T	1	ATC	I	0.47	ATT	I	0.36	SRR14389627	2021-03-09
26625	C	T	1	CTA	L	0.07	TTA	L	0.08	SRR14389627	2021-03-09
28882	G	A	1	AGG	R	0.21	AGA	R	0.21	SRR14389627	2021-03-09
3037	C	T	1	TTC	F	0.54	TTT	F	0.46	SRR14389628	2021-03-09
11020	C	T	0.212038	CTC	L	0.2	CTT	L	0.13	SRR14389628	2021-03-09
20262	A	G	1	TTA	L	0.08	TTG	L	0.13	SRR14389628	2021-03-09
3037	C	T	1	TTC	F	0.54	TTT	F	0.46	SRR14389629	2021-03-08
5869	C	T	1	TAC	Y	0.56	TAT	Y	0.44	SRR14389629	2021-03-08
6781	C	T	0.999463	TTC	F	0.54	TTT	F	0.46	SRR14389629	2021-03-08
14805	C	T	1	TAC	Y	0.56	TAT	Y	0.44	SRR14389629	2021-03-08
14877	C	T	1	TAC	Y	0.56	TAT	Y	0.44	SRR14389629	2021-03-08
17010	C	T	0.998982	ATC	I	0.47	ATT	I	0.36	SRR14389629	2021-03-08
17304	C	T	0.837985	GTC	V	0.24	GTT	V	0.18	SRR14389629	2021-03-08
3037	C	T	1	TTC	F	0.54	TTT	F	0.46	SRR14389630	2021-03-08
12298	A	G	0.998134	CAA	Q	0.27	CAG	Q	0.73	SRR14389630	2021-03-08
14340	C	T	1	AAC	N	0.53	AAT	N	0.47	SRR14389630	2021-03-08
18877	C	T	0.998758	CTA	L	0.07	TTA	L	0.08	SRR14389630	2021-03-08
19167	A	G	1	AAA	K	0.43	AAG	K	0.57	SRR14389630	2021-03-08
19839	T	C	1	AAT	N	0.47	AAC	N	0.53	SRR14389630	2021-03-08
27213	C	T	0.998755	CTC	L	0.2	CTT	L	0.13	SRR14389630	2021-03-08
28882	G	A	0.999216	AGG	R	0.21	AGA	R	0.21	SRR14389630	2021-03-08
913	C	T	0.997835	TCC	S	0.22	TCT	S	0.19	SRR14389631	2021-03-09
3037	C	T	1	TTC	F	0.54	TTT	F	0.46	SRR14389631	2021-03-09
4009	C	T	1	TTC	F	0.54	TTT	F	0.46	SRR14389631	2021-03-09
5314	C	T	0.122503	CTC	L	0.2	CTT	L	0.13	SRR14389631	2021-03-09
5986	C	T	0.995283	TTC	F	0.54	TTT	F	0.46	SRR14389631	2021-03-09
14676	C	T	1	CCC	P	0.32	CCT	P	0.29	SRR14389631	2021-03-09
15279	C	T	0.998638	CAC	H	0.58	CAT	H	0.42	SRR14389631	2021-03-09
16176	T	C	0.998963	ACT	T	0.25	ACC	T	0.36	SRR14389631	2021-03-09
27321	A	G	0.998828	TTA	L	0.08	TTG	L	0.13	SRR14389631	2021-03-09
28882	G	A	1	AGG	R	0.21	AGA	R	0.21	SRR14389631	2021-03-09
3037	C	T	1	TTC	F	0.54	TTT	F	0.46	SRR14389632	2021-03-09
4456	C	T	0.23913	GCC	A	0.4	GCT	A	0.27	SRR14389632	2021-03-09
25692	C	T	0.998861	GGC	G	0.34	GGT	G	0.16	SRR14389632	2021-03-09
3037	C	T	1	TTC	F	0.54	TTT	F	0.46	SRR14389633	2021-03-08
7132	T	C	0.835616	AGT	S	0.15	AGC	S	0.24	SRR14389633	2021-03-08
11879	T	C	0.998131	TTA	L	0.08	CTA	L	0.07	SRR14389633	2021-03-08
12850	A	G	1	AGA	R	0.21	AGG	R	0.21	SRR14389633	2021-03-08
17550	C	T	1	CTC	L	0.2	CTT	L	0.13	SRR14389633	2021-03-08
24703	T	C	0.998022	TAT	Y	0.44	TAC	Y	0.56	SRR14389633	2021-03-08
28115	C	T	0.998437	ATC	I	0.47	ATT	I	0.36	SRR14389633	2021-03-08
1684	C	T	0.998689	ATC	I	0.47	ATT	I	0.36	SRR14389634	2021-03-09
3037	C	T	1	TTC	F	0.54	TTT	F	0.46	SRR14389634	2021-03-09
10570	T	C	1	CAT	H	0.42	CAC	H	0.58	SRR14389634	2021-03-09
13006	T	C	0.998638	GCT	A	0.27	GCC	A	0.4	SRR14389634	2021-03-09
14805	C	T	1	TAC	Y	0.56	TAT	Y	0.44	SRR14389634	2021-03-09
18042	T	G	0.998895	GCT	A	0.27	GCG	A	0.11	SRR14389634	2021-03-09
19029	C	T	1	CAC	H	0.58	CAT	H	0.42	SRR14389634	2021-03-09
26873	C	T	0.999529	AAC	N	0.53	AAT	N	0.47	SRR14389634	2021-03-09
29332	G	T	1	CTG	L	0.4	CTT	L	0.13	SRR14389634	2021-03-09
3037	C	T	1	TTC	F	0.54	TTT	F	0.46	SRR14389635	2021-03-08
12823	C	T	0.998996	TCC	S	0.22	TCT	S	0.19	SRR14389635	2021-03-08
14340	C	T	1	AAC	N	0.53	AAT	N	0.47	SRR14389635	2021-03-08
16569	A	G	1	ACA	T	0.28	ACG	T	0.11	SRR14389635	2021-03-08
18877	C	T	1	CTA	L	0.07	TTA	L	0.08	SRR14389635	2021-03-08
19167	A	G	1	AAA	K	0.43	AAG	K	0.57	SRR14389635	2021-03-08
19839	T	C	1	AAT	N	0.47	AAC	N	0.53	SRR14389635	2021-03-08
22291	T	C	0.999333	GCT	A	0.27	GCC	A	0.4	SRR14389635	2021-03-08
23230	C	T	1	AAC	N	0.53	AAT	N	0.47	SRR14389635	2021-03-08
27213	C	T	0.998757	CTC	L	0.2	CTT	L	0.13	SRR14389635	2021-03-08
28882	G	A	1	AGG	R	0.21	AGA	R	0.21	SRR14389635	2021-03-08
1426	C	T	0.0814649	TAC	Y	0.56	TAT	Y	0.44	SRR14389636	2021-03-08
1564	T	C	0.843844	TGT	C	0.46	TGC	C	0.54	SRR14389636	2021-03-08
3037	C	T	1	TTC	F	0.54	TTT	F	0.46	SRR14389636	2021-03-08
11782	A	G	0.998331	AAA	K	0.43	AAG	K	0.57	SRR14389636	2021-03-08
18877	C	T	1	CTA	L	0.07	TTA	L	0.08	SRR14389636	2021-03-08
20262	A	G	1	TTA	L	0.08	TTG	L	0.13	SRR14389636	2021-03-08
21691	C	T	0.740081	TTC	F	0.54	TTT	F	0.46	SRR14389636	2021-03-08
26885	C	T	1	AAC	N	0.53	AAT	N	0.47	SRR14389636	2021-03-08
27418	C	T	0.999104	CTG	L	0.4	TTG	L	0.13	SRR14389636	2021-03-08
3037	C	T	1	TTC	F	0.54	TTT	F	0.46	SRR14389637	2021-03-09
8020	A	G	1	GAA	E	0.42	GAG	E	0.58	SRR14389637	2021-03-09
20262	A	G	1	TTA	L	0.08	TTG	L	0.13	SRR14389637	2021-03-09
23113	T	G	0.998776	CTT	L	0.13	CTG	L	0.4	SRR14389637	2021-03-09
25072	T	C	0.997608	TCT	S	0.19	TCC	S	0.22	SRR14389637	2021-03-09
28399	C	T	0.998797	CCC	P	0.32	CCT	P	0.29	SRR14389637	2021-03-09
3037	C	T	1	TTC	F	0.54	TTT	F	0.46	SRR14389638	2021-03-08
5551	T	C	0.998308	CTT	L	0.13	CTC	L	0.2	SRR14389638	2021-03-08
5812	C	T	0.998976	GAC	D	0.54	GAT	D	0.46	SRR14389638	2021-03-08
6730	C	T	1	AAC	N	0.53	AAT	N	0.47	SRR14389638	2021-03-08
14559	G	A	1	GTG	V	0.46	GTA	V	0.12	SRR14389638	2021-03-08
25728	C	T	0.996581	GTC	V	0.24	GTT	V	0.18	SRR14389638	2021-03-08
26621	T	C	0.997358	TGT	C	0.46	TGC	C	0.54	SRR14389638	2021-03-08
28507	C	T	0.991525	AGC	S	0.24	AGT	S	0.15	SRR14389638	2021-03-08
29254	G	T	0.999259	TCG	S	0.05	TCT	S	0.19	SRR14389638	2021-03-08
1564	T	C	0.999106	TGT	C	0.46	TGC	C	0.54	SRR14389639	2021-03-08
3037	C	T	1	TTC	F	0.54	TTT	F	0.46	SRR14389639	2021-03-08
11782	A	G	1	AAA	K	0.43	AAG	K	0.57	SRR14389639	2021-03-08
18877	C	T	1	CTA	L	0.07	TTA	L	0.08	SRR14389639	2021-03-08
20262	A	G	1	TTA	L	0.08	TTG	L	0.13	SRR14389639	2021-03-08
21691	C	T	0.999277	TTC	F	0.54	TTT	F	0.46	SRR14389639	2021-03-08
26885	C	T	1	AAC	N	0.53	AAT	N	0.47	SRR14389639	2021-03-08
27418	C	T	1	CTG	L	0.4	TTG	L	0.13	SRR14389639	2021-03-08
29353	C	T	0.0668338	TAC	Y	0.56	TAT	Y	0.44	SRR14389639	2021-03-08
527	C	T	1	CTG	L	0.4	TTG	L	0.13	SRR14389640	2021-03-09
3037	C	T	1	TTC	F	0.54	TTT	F	0.46	SRR14389640	2021-03-09
4901	C	T	1	CTA	L	0.07	TTA	L	0.08	SRR14389640	2021-03-09
12850	A	G	1	AGA	R	0.21	AGG	R	0.21	SRR14389640	2021-03-09
19137	A	G	1	TTA	L	0.08	TTG	L	0.13	SRR14389640	2021-03-09
19872	G	T	1	GTG	V	0.46	GTT	V	0.18	SRR14389640	2021-03-09
3037	C	T	1	TTC	F	0.54	TTT	F	0.46	SRR14389641	2021-03-08
3286	G	A	1	GAG	E	0.58	GAA	E	0.42	SRR14389641	2021-03-08
8551	T	C	0.998209	GGT	G	0.16	GGC	G	0.34	SRR14389641	2021-03-08
12295	C	T	0.999011	ACC	T	0.36	ACT	T	0.25	SRR14389641	2021-03-08
14805	C	T	1	TAC	Y	0.56	TAT	Y	0.44	SRR14389641	2021-03-08
24277	G	A	1	AGG	R	0.21	AGA	R	0.21	SRR14389641	2021-03-08
25626	C	T	1	CAC	H	0.58	CAT	H	0.42	SRR14389641	2021-03-08
27074	G	T	0.998984	TCG	S	0.05	TCT	S	0.19	SRR14389641	2021-03-08
27384	T	C	0.999223	GAT	D	0.46	GAC	D	0.54	SRR14389641	2021-03-08
346	C	T	0.999227	CTC	L	0.2	CTT	L	0.13	SRR14389642	2021-03-09
2128	T	C	0.998791	TAT	Y	0.44	TAC	Y	0.56	SRR14389642	2021-03-09
3037	C	T	1	TTC	F	0.54	TTT	F	0.46	SRR14389642	2021-03-09
9085	A	G	0.998952	GAA	E	0.42	GAG	E	0.58	SRR14389642	2021-03-09
14805	C	T	0.99903	TAC	Y	0.56	TAT	Y	0.44	SRR14389642	2021-03-09
15738	C	T	1	TTC	F	0.54	TTT	F	0.46	SRR14389642	2021-03-09
21258	A	G	0.998501	TCA	S	0.15	TCG	S	0.05	SRR14389642	2021-03-09
26148	A	G	1	TCA	S	0.15	TCG	S	0.05	SRR14389642	2021-03-09
27654	C	T	0.996124	TTC	F	0.54	TTT	F	0.46	SRR14389642	2021-03-09
3037	C	T	1	TTC	F	0.54	TTT	F	0.46	SRR14389643	2021-03-08
12298	A	G	0.999091	CAA	Q	0.27	CAG	Q	0.73	SRR14389643	2021-03-08
14340	C	T	0.999096	AAC	N	0.53	AAT	N	0.47	SRR14389643	2021-03-08
18877	C	T	1	CTA	L	0.07	TTA	L	0.08	SRR14389643	2021-03-08
19167	A	G	1	AAA	K	0.43	AAG	K	0.57	SRR14389643	2021-03-08
19437	A	G	0.998035	GTA	V	0.12	GTG	V	0.46	SRR14389643	2021-03-08
19839	T	C	1	AAT	N	0.47	AAC	N	0.53	SRR14389643	2021-03-08
22747	C	T	0.0569343	GTC	V	0.24	GTT	V	0.18	SRR14389643	2021-03-08
27213	C	T	0.999518	CTC	L	0.2	CTT	L	0.13	SRR14389643	2021-03-08
28882	G	A	0.999432	AGG	R	0.21	AGA	R	0.21	SRR14389643	2021-03-08
3037	C	T	1	TTC	F	0.54	TTT	F	0.46	SRR14389644	2021-03-09
11824	C	T	1	ATC	I	0.47	ATT	I	0.36	SRR14389644	2021-03-09
12964	A	G	1	GGA	G	0.25	GGG	G	0.25	SRR14389644	2021-03-09
25626	C	T	0.998924	CAC	H	0.58	CAT	H	0.42	SRR14389644	2021-03-09
28253	C	T	0.997701	TTC	F	0.54	TTT	F	0.46	SRR14389644	2021-03-09
28882	G	A	0.998837	AGG	R	0.21	AGA	R	0.21	SRR14389644	2021-03-09
3037	C	T	1	TTC	F	0.54	TTT	F	0.46	SRR14389645	2021-03-08
11824	C	T	1	ATC	I	0.47	ATT	I	0.36	SRR14389645	2021-03-08
12964	A	G	1	GGA	G	0.25	GGG	G	0.25	SRR14389645	2021-03-08
25626	C	T	1	CAC	H	0.58	CAT	H	0.42	SRR14389645	2021-03-08
28253	C	T	0.993939	TTC	F	0.54	TTT	F	0.46	SRR14389645	2021-03-08
28882	G	A	1	AGG	R	0.21	AGA	R	0.21	SRR14389645	2021-03-08
3037	C	T	1	TTC	F	0.54	TTT	F	0.46	SRR14389646	2021-03-09
10030	C	T	1	ACC	T	0.36	ACT	T	0.25	SRR14389646	2021-03-09
17562	G	T	0.99845	CGG	R	0.2	CGT	R	0.08	SRR14389646	2021-03-09
20262	A	G	1	TTA	L	0.08	TTG	L	0.13	SRR14389646	2021-03-09
3037	C	T	1	TTC	F	0.54	TTT	F	0.46	SRR14389647	2021-03-09
7201	A	G	1	TCA	S	0.15	TCG	S	0.05	SRR14389647	2021-03-09
8809	C	T	1	GAC	D	0.54	GAT	D	0.46	SRR14389647	2021-03-09
20262	A	G	1	TTA	L	0.08	TTG	L	0.13	SRR14389647	2021-03-09
25968	A	G	0.999149	AAA	K	0.43	AAG	K	0.57	SRR14389647	2021-03-09
3037	C	T	1	TTC	F	0.54	TTT	F	0.46	SRR14389648	2021-03-09
7201	A	G	1	TCA	S	0.15	TCG	S	0.05	SRR14389648	2021-03-09
8809	C	T	1	GAC	D	0.54	GAT	D	0.46	SRR14389648	2021-03-09
20262	A	G	1	TTA	L	0.08	TTG	L	0.13	SRR14389648	2021-03-09
25968	A	G	1	AAA	K	0.43	AAG	K	0.57	SRR14389648	2021-03-09
3037	C	T	1	TTC	F	0.54	TTT	F	0.46	SRR14389649	2021-03-09
6730	C	T	0.970149	AAC	N	0.53	AAT	N	0.47	SRR14389649	2021-03-09
7528	C	T	1	GTC	V	0.24	GTT	V	0.18	SRR14389649	2021-03-09
8704	T	C	0.998496	GAT	D	0.46	GAC	D	0.54	SRR14389649	2021-03-09
13617	G	A	0.996622	AAG	K	0.57	AAA	K	0.43	SRR14389649	2021-03-09
14559	G	A	0.99686	GTG	V	0.46	GTA	V	0.12	SRR14389649	2021-03-09
21219	C	T	0.999058	TTC	F	0.54	TTT	F	0.46	SRR14389649	2021-03-09
28396	G	T	0.997335	CGG	R	0.2	CGT	R	0.08	SRR14389649	2021-03-09
3037	C	T	1	TTC	F	0.54	TTT	F	0.46	SRR14389650	2021-03-08
3817	C	T	0.998528	GAC	D	0.54	GAT	D	0.46	SRR14389650	2021-03-08
5654	C	T	0.995951	CTA	L	0.07	TTA	L	0.08	SRR14389650	2021-03-08
13019	C	T	1	CTA	L	0.07	TTA	L	0.08	SRR14389650	2021-03-08
13713	G	A	1	AAG	K	0.57	AAA	K	0.43	SRR14389650	2021-03-08
22597	C	T	0.999273	ACC	T	0.36	ACT	T	0.25	SRR14389650	2021-03-08
26681	C	T	0.999101	TTC	F	0.54	TTT	F	0.46	SRR14389650	2021-03-08
29362	C	T	1	TTC	F	0.54	TTT	F	0.46	SRR14389650	2021-03-08
913	C	T	1	TCC	S	0.22	TCT	S	0.19	SRR14389651	2021-03-09
3037	C	T	1	TTC	F	0.54	TTT	F	0.46	SRR14389651	2021-03-09
5986	C	T	1	TTC	F	0.54	TTT	F	0.46	SRR14389651	2021-03-09
6568	C	T	1	GAC	D	0.54	GAT	D	0.46	SRR14389651	2021-03-09
14676	C	T	0.997503	CCC	P	0.32	CCT	P	0.29	SRR14389651	2021-03-09
15279	C	T	1	CAC	H	0.58	CAT	H	0.42	SRR14389651	2021-03-09
16176	T	C	1	ACT	T	0.25	ACC	T	0.36	SRR14389651	2021-03-09
28882	G	A	1	AGG	R	0.21	AGA	R	0.21	SRR14389651	2021-03-09
1438	T	C	0.998971	TCT	S	0.19	TCC	S	0.22	SRR14389652	2021-03-09
2344	C	T	1	ATC	I	0.47	ATT	I	0.36	SRR14389652	2021-03-09
2698	T	C	1	AAT	N	0.47	AAC	N	0.53	SRR14389652	2021-03-09
3037	C	T	1	TTC	F	0.54	TTT	F	0.46	SRR14389652	2021-03-09
7165	C	T	1	ACC	T	0.36	ACT	T	0.25	SRR14389652	2021-03-09
11572	C	T	0.999223	TTC	F	0.54	TTT	F	0.46	SRR14389652	2021-03-09
21123	G	A	1	GGG	G	0.25	GGA	G	0.25	SRR14389652	2021-03-09
25354	G	T	0.993562	GTG	V	0.46	GTT	V	0.18	SRR14389652	2021-03-09
25584	C	T	0.990119	ACC	T	0.36	ACT	T	0.25	SRR14389652	2021-03-09
3037	C	T	1	TTC	F	0.54	TTT	F	0.46	SRR14389653	2021-03-08
3163	T	C	0.998117	TCT	S	0.19	TCC	S	0.22	SRR14389653	2021-03-08
20262	A	G	1	TTA	L	0.08	TTG	L	0.13	SRR14389653	2021-03-08
913	C	T	0.999354	TCC	S	0.22	TCT	S	0.19	SRR14389654	2021-03-08
2110	C	T	0.999326	AAC	N	0.53	AAT	N	0.47	SRR14389654	2021-03-08
3037	C	T	1	TTC	F	0.54	TTT	F	0.46	SRR14389654	2021-03-08
5944	C	T	1	GAC	D	0.54	GAT	D	0.46	SRR14389654	2021-03-08
5986	C	T	1	TTC	F	0.54	TTT	F	0.46	SRR14389654	2021-03-08
6058	A	G	1	GTA	V	0.12	GTG	V	0.46	SRR14389654	2021-03-08
7162	C	T	1	GAC	D	0.54	GAT	D	0.46	SRR14389654	2021-03-08
7984	T	C	0.998946	GAT	D	0.46	GAC	D	0.54	SRR14389654	2021-03-08
14676	C	T	1	CCC	P	0.32	CCT	P	0.29	SRR14389654	2021-03-08
15279	C	T	0.997015	CAC	H	0.58	CAT	H	0.42	SRR14389654	2021-03-08
16176	T	C	0.999526	ACT	T	0.25	ACC	T	0.36	SRR14389654	2021-03-08
18231	T	C	1	TAT	Y	0.44	TAC	Y	0.56	SRR14389654	2021-03-08
28882	G	A	1	AGG	R	0.21	AGA	R	0.21	SRR14389654	2021-03-08
3037	C	T	1	TTC	F	0.54	TTT	F	0.46	SRR14389655	2021-03-08
7201	A	G	1	TCA	S	0.15	TCG	S	0.05	SRR14389655	2021-03-08
8809	C	T	0.998295	GAC	D	0.54	GAT	D	0.46	SRR14389655	2021-03-08
20262	A	G	1	TTA	L	0.08	TTG	L	0.13	SRR14389655	2021-03-08
25587	C	T	1	CTC	L	0.2	CTT	L	0.13	SRR14389655	2021-03-08
25968	A	G	0.999537	AAA	K	0.43	AAG	K	0.57	SRR14389655	2021-03-08
27630	C	A	0.998392	GCC	A	0.4	GCA	A	0.23	SRR14389655	2021-03-08
3037	C	T	1	TTC	F	0.54	TTT	F	0.46	SRR14389656	2021-03-08
4202	C	T	0.998876	CTA	L	0.07	TTA	L	0.08	SRR14389656	2021-03-08
11407	C	T	0.999518	GTC	V	0.24	GTT	V	0.18	SRR14389656	2021-03-08
12904	T	C	0.996497	TGT	C	0.46	TGC	C	0.54	SRR14389656	2021-03-08
1171	T	C	0.998312	TCT	S	0.19	TCC	S	0.22	SRR14389657	2021-03-09
1912	C	T	0.0595202	TCC	S	0.22	TCT	S	0.19	SRR14389657	2021-03-09
3037	C	T	1	TTC	F	0.54	TTT	F	0.46	SRR14389657	2021-03-09
10789	C	T	1	GAC	D	0.54	GAT	D	0.46	SRR14389657	2021-03-09
24007	G	A	0.999392	AGG	R	0.21	AGA	R	0.21	SRR14389657	2021-03-09
28837	A	G	0.999281	TCA	S	0.15	TCG	S	0.05	SRR14389657	2021-03-09
913	C	T	0.997188	TCC	S	0.22	TCT	S	0.19	SRR14389658	2021-03-08
2110	C	T	0.998905	AAC	N	0.53	AAT	N	0.47	SRR14389658	2021-03-08
3037	C	T	1	TTC	F	0.54	TTT	F	0.46	SRR14389658	2021-03-08
5986	C	T	1	TTC	F	0.54	TTT	F	0.46	SRR14389658	2021-03-08
10456	C	T	1	TTC	F	0.54	TTT	F	0.46	SRR14389658	2021-03-08
11824	C	T	1	ATC	I	0.47	ATT	I	0.36	SRR14389658	2021-03-08
14676	C	T	1	CCC	P	0.32	CCT	P	0.29	SRR14389658	2021-03-08
15279	C	T	0.998549	CAC	H	0.58	CAT	H	0.42	SRR14389658	2021-03-08
16176	T	C	0.998342	ACT	T	0.25	ACC	T	0.36	SRR14389658	2021-03-08
25644	G	T	1	CTG	L	0.4	CTT	L	0.13	SRR14389658	2021-03-08
28882	G	A	1	AGG	R	0.21	AGA	R	0.21	SRR14389658	2021-03-08
3037	C	T	1	TTC	F	0.54	TTT	F	0.46	SRR14389659	2021-03-08
4315	A	G	1	AAA	K	0.43	AAG	K	0.57	SRR14389659	2021-03-08
7528	C	T	0.997908	GTC	V	0.24	GTT	V	0.18	SRR14389659	2021-03-08
8704	T	C	1	GAT	D	0.46	GAC	D	0.54	SRR14389659	2021-03-08
13617	G	A	1	AAG	K	0.57	AAA	K	0.43	SRR14389659	2021-03-08
14559	G	A	1	GTG	V	0.46	GTA	V	0.12	SRR14389659	2021-03-08
16641	A	G	1	GCA	A	0.23	GCG	A	0.11	SRR14389659	2021-03-08
27741	C	T	0.996139	CTC	L	0.2	CTT	L	0.13	SRR14389659	2021-03-08
913	C	T	0.99926	TCC	S	0.22	TCT	S	0.19	SRR14389660	2021-03-07
3037	C	T	0.998236	TTC	F	0.54	TTT	F	0.46	SRR14389660	2021-03-07
5986	C	T	1	TTC	F	0.54	TTT	F	0.46	SRR14389660	2021-03-07
14676	C	T	1	CCC	P	0.32	CCT	P	0.29	SRR14389660	2021-03-07
15279	C	T	0.998664	CAC	H	0.58	CAT	H	0.42	SRR14389660	2021-03-07
16176	T	C	1	ACT	T	0.25	ACC	T	0.36	SRR14389660	2021-03-07
28882	G	A	0.999536	AGG	R	0.21	AGA	R	0.21	SRR14389660	2021-03-07
3037	C	T	1	TTC	F	0.54	TTT	F	0.46	SRR14389661	2021-03-08
10868	C	T	1	CTG	L	0.4	TTG	L	0.13	SRR14389661	2021-03-08
913	C	T	0.998847	TCC	S	0.22	TCT	S	0.19	SRR14389662	2021-03-09
3037	C	T	1	TTC	F	0.54	TTT	F	0.46	SRR14389662	2021-03-09
4033	T	C	0.998267	TAT	Y	0.44	TAC	Y	0.56	SRR14389662	2021-03-09
5986	C	T	1	TTC	F	0.54	TTT	F	0.46	SRR14389662	2021-03-09
14676	C	T	0.997717	CCC	P	0.32	CCT	P	0.29	SRR14389662	2021-03-09
15279	C	T	0.999049	CAC	H	0.58	CAT	H	0.42	SRR14389662	2021-03-09
16176	T	C	1	ACT	T	0.25	ACC	T	0.36	SRR14389662	2021-03-09
22000	C	T	1	CAC	H	0.58	CAT	H	0.42	SRR14389662	2021-03-09
28882	G	A	0.999031	AGG	R	0.21	AGA	R	0.21	SRR14389662	2021-03-09
835	C	T	0.999321	TTC	F	0.54	TTT	F	0.46	SRR14389663	2021-03-08
2485	C	T	0.997222	ATC	I	0.47	ATT	I	0.36	SRR14389663	2021-03-08
3037	C	T	1	TTC	F	0.54	TTT	F	0.46	SRR14389663	2021-03-08
5284	C	T	1	AAC	N	0.53	AAT	N	0.47	SRR14389663	2021-03-08
6589	G	A	0.187888	AAG	K	0.57	AAA	K	0.43	SRR14389663	2021-03-08
10552	A	G	1	GAA	E	0.42	GAG	E	0.58	SRR14389663	2021-03-08
14191	T	C	0.0563196	TTA	L	0.08	CTA	L	0.07	SRR14389663	2021-03-08
14790	C	T	0.997611	ATC	I	0.47	ATT	I	0.36	SRR14389663	2021-03-08
18877	C	T	0.996909	CTA	L	0.07	TTA	L	0.08	SRR14389663	2021-03-08
22444	C	T	0.998926	GAC	D	0.54	GAT	D	0.46	SRR14389663	2021-03-08
23410	C	T	1	AAC	N	0.53	AAT	N	0.47	SRR14389663	2021-03-08
26735	C	T	1	TAC	Y	0.56	TAT	Y	0.44	SRR14389663	2021-03-08
29479	T	C	0.388554	GAT	D	0.46	GAC	D	0.54	SRR14389663	2021-03-08
1180	A	G	1	CCA	P	0.28	CCG	P	0.11	SRR14389664	2021-03-09
1699	A	T	0.999277	GCA	A	0.23	GCT	A	0.27	SRR14389664	2021-03-09
3037	C	T	1	TTC	F	0.54	TTT	F	0.46	SRR14389664	2021-03-09
5365	C	T	1	TAC	Y	0.56	TAT	Y	0.44	SRR14389664	2021-03-09
6730	C	T	1	AAC	N	0.53	AAT	N	0.47	SRR14389664	2021-03-09
16323	C	T	1	TGC	C	0.54	TGT	C	0.46	SRR14389664	2021-03-09
20748	T	C	0.998857	TAT	Y	0.44	TAC	Y	0.56	SRR14389664	2021-03-09
29353	C	T	0.999642	TAC	Y	0.56	TAT	Y	0.44	SRR14389664	2021-03-09
3037	C	T	1	TTC	F	0.54	TTT	F	0.46	SRR14389665	2021-03-09
14805	C	T	1	TAC	Y	0.56	TAT	Y	0.44	SRR14389665	2021-03-09
1180	A	G	0.999105	CCA	P	0.28	CCG	P	0.11	SRR14389666	2021-03-09
3037	C	T	1	TTC	F	0.54	TTT	F	0.46	SRR14389666	2021-03-09
6730	C	T	0.992701	AAC	N	0.53	AAT	N	0.47	SRR14389666	2021-03-09
10456	C	T	1	TTC	F	0.54	TTT	F	0.46	SRR14389666	2021-03-09
11824	C	T	0.406475	ATC	I	0.47	ATT	I	0.36	SRR14389666	2021-03-09
20748	T	C	0.998791	TAT	Y	0.44	TAC	Y	0.56	SRR14389666	2021-03-09
27143	C	T	0.998717	AAC	N	0.53	AAT	N	0.47	SRR14389666	2021-03-09
28378	G	T	0.999316	GCG	A	0.11	GCT	A	0.27	SRR14389666	2021-03-09
28567	C	T	1	GAC	D	0.54	GAT	D	0.46	SRR14389666	2021-03-09
3037	C	T	1	TTC	F	0.54	TTT	F	0.46	SRR14389667	2021-03-08
8389	C	T	1	AAC	N	0.53	AAT	N	0.47	SRR14389667	2021-03-08
9352	T	C	1	AAT	N	0.47	AAC	N	0.53	SRR14389667	2021-03-08
9487	C	T	0.99458	TAC	Y	0.56	TAT	Y	0.44	SRR14389667	2021-03-08
10870	G	T	0.998395	CTG	L	0.4	CTT	L	0.13	SRR14389667	2021-03-08
12463	A	G	0.999345	ACA	T	0.28	ACG	T	0.11	SRR14389667	2021-03-08
14805	C	T	0.998584	TAC	Y	0.56	TAT	Y	0.44	SRR14389667	2021-03-08
913	C	T	0.999102	TCC	S	0.22	TCT	S	0.19	SRR14389668	2021-03-08
2110	C	T	1	AAC	N	0.53	AAT	N	0.47	SRR14389668	2021-03-08
3037	C	T	1	TTC	F	0.54	TTT	F	0.46	SRR14389668	2021-03-08
5986	C	T	1	TTC	F	0.54	TTT	F	0.46	SRR14389668	2021-03-08
10060	T	C	0.998182	GGT	G	0.16	GGC	G	0.34	SRR14389668	2021-03-08
14676	C	T	0.997453	CCC	P	0.32	CCT	P	0.29	SRR14389668	2021-03-08
15279	C	T	1	CAC	H	0.58	CAT	H	0.42	SRR14389668	2021-03-08
16176	T	C	1	ACT	T	0.25	ACC	T	0.36	SRR14389668	2021-03-08
28882	G	A	0.998336	AGG	R	0.21	AGA	R	0.21	SRR14389668	2021-03-08
3037	C	T	1	TTC	F	0.54	TTT	F	0.46	SRR14389669	2021-03-09
7528	C	T	0.998902	GTC	V	0.24	GTT	V	0.18	SRR14389669	2021-03-09
8704	T	C	1	GAT	D	0.46	GAC	D	0.54	SRR14389669	2021-03-09
13617	G	A	0.993976	AAG	K	0.57	AAA	K	0.43	SRR14389669	2021-03-09
14559	G	A	1	GTG	V	0.46	GTA	V	0.12	SRR14389669	2021-03-09
28396	G	T	0.998819	CGG	R	0.2	CGT	R	0.08	SRR14389669	2021-03-09
3037	C	T	1	TTC	F	0.54	TTT	F	0.46	SRR14389670	2021-03-08
9397	A	G	1	TCA	S	0.15	TCG	S	0.05	SRR14389670	2021-03-08
12751	T	G	1	GCT	A	0.27	GCG	A	0.11	SRR14389670	2021-03-08
12850	A	G	1	AGA	R	0.21	AGG	R	0.21	SRR14389670	2021-03-08
27384	T	C	1	GAT	D	0.46	GAC	D	0.54	SRR14389670	2021-03-08
29140	G	A	0.998941	CAG	Q	0.73	CAA	Q	0.27	SRR14389670	2021-03-08
3037	C	T	1	TTC	F	0.54	TTT	F	0.46	SRR14389671	2021-03-09
10771	T	C	1	TAT	Y	0.44	TAC	Y	0.56	SRR14389671	2021-03-09
14964	A	G	1	AAA	K	0.43	AAG	K	0.57	SRR14389671	2021-03-09
20262	A	G	1	TTA	L	0.08	TTG	L	0.13	SRR14389671	2021-03-09
913	C	T	0.999418	TCC	S	0.22	TCT	S	0.19	SRR14389672	2021-03-09
3037	C	T	1	TTC	F	0.54	TTT	F	0.46	SRR14389672	2021-03-09
5986	C	T	1	TTC	F	0.54	TTT	F	0.46	SRR14389672	2021-03-09
14676	C	T	0.999087	CCC	P	0.32	CCT	P	0.29	SRR14389672	2021-03-09
15279	C	T	1	CAC	H	0.58	CAT	H	0.42	SRR14389672	2021-03-09
16176	T	C	1	ACT	T	0.25	ACC	T	0.36	SRR14389672	2021-03-09
28882	G	A	0.999204	AGG	R	0.21	AGA	R	0.21	SRR14389672	2021-03-09
913	C	T	0.998789	TCC	S	0.22	TCT	S	0.19	SRR14389673	2021-03-08
2110	C	T	0.999337	AAC	N	0.53	AAT	N	0.47	SRR14389673	2021-03-08
3037	C	T	1	TTC	F	0.54	TTT	F	0.46	SRR14389673	2021-03-08
5986	C	T	0.996132	TTC	F	0.54	TTT	F	0.46	SRR14389673	2021-03-08
10060	T	C	0.995633	GGT	G	0.16	GGC	G	0.34	SRR14389673	2021-03-08
14676	C	T	0.999078	CCC	P	0.32	CCT	P	0.29	SRR14389673	2021-03-08
15279	C	T	0.998881	CAC	H	0.58	CAT	H	0.42	SRR14389673	2021-03-08
16176	T	C	1	ACT	T	0.25	ACC	T	0.36	SRR14389673	2021-03-08
28882	G	A	0.998457	AGG	R	0.21	AGA	R	0.21	SRR14389673	2021-03-08
2875	G	A	1	GAG	E	0.58	GAA	E	0.42	SRR14389674	2021-03-08
3037	C	T	1	TTC	F	0.54	TTT	F	0.46	SRR14389674	2021-03-08
10741	C	T	1	GAC	D	0.54	GAT	D	0.46	SRR14389674	2021-03-08
20268	A	G	1	TTA	L	0.08	TTG	L	0.13	SRR14389674	2021-03-08
21853	G	A	1	AAG	K	0.57	AAA	K	0.43	SRR14389674	2021-03-08
24076	T	C	0.997719	GGT	G	0.16	GGC	G	0.34	SRR14389674	2021-03-08
24130	C	T	0.998216	AAC	N	0.53	AAT	N	0.47	SRR14389674	2021-03-08
27923	C	T	1	ATC	I	0.47	ATT	I	0.36	SRR14389674	2021-03-08
29266	G	A	0.997203	TTG	L	0.13	TTA	L	0.08	SRR14389674	2021-03-08
913	C	T	0.999415	TCC	S	0.22	TCT	S	0.19	SRR14389675	2021-03-08
1384	T	C	1	TGT	C	0.46	TGC	C	0.54	SRR14389675	2021-03-08
2110	C	T	1	AAC	N	0.53	AAT	N	0.47	SRR14389675	2021-03-08
3037	C	T	1	TTC	F	0.54	TTT	F	0.46	SRR14389675	2021-03-08
5986	C	T	1	TTC	F	0.54	TTT	F	0.46	SRR14389675	2021-03-08
14676	C	T	0.998529	CCC	P	0.32	CCT	P	0.29	SRR14389675	2021-03-08
15279	C	T	0.99875	CAC	H	0.58	CAT	H	0.42	SRR14389675	2021-03-08
16176	T	C	0.999426	ACT	T	0.25	ACC	T	0.36	SRR14389675	2021-03-08
28882	G	A	1	AGG	R	0.21	AGA	R	0.21	SRR14389675	2021-03-08
3037	C	T	0.995868	TTC	F	0.54	TTT	F	0.46	SRR14389676	2021-03-09
6730	C	T	0.967742	AAC	N	0.53	AAT	N	0.47	SRR14389676	2021-03-09
7528	C	T	1	GTC	V	0.24	GTT	V	0.18	SRR14389676	2021-03-09
8704	T	C	0.996198	GAT	D	0.46	GAC	D	0.54	SRR14389676	2021-03-09
13617	G	A	1	AAG	K	0.57	AAA	K	0.43	SRR14389676	2021-03-09
14559	G	A	1	GTG	V	0.46	GTA	V	0.12	SRR14389676	2021-03-09
28396	G	T	0.997118	CGG	R	0.2	CGT	R	0.08	SRR14389676	2021-03-09
2395	C	T	0.998384	GTC	V	0.24	GTT	V	0.18	SRR14389677	2021-03-09
2597	T	C	1	TTG	L	0.13	CTG	L	0.4	SRR14389677	2021-03-09
3037	C	T	0.997585	TTC	F	0.54	TTT	F	0.46	SRR14389677	2021-03-09
8947	C	T	1	AAC	N	0.53	AAT	N	0.47	SRR14389677	2021-03-09
9223	C	T	0.998829	CAC	H	0.58	CAT	H	0.42	SRR14389677	2021-03-09
12100	C	T	1	GCC	A	0.4	GCT	A	0.27	SRR14389677	2021-03-09
17679	G	T	0.999127	ACG	T	0.11	ACT	T	0.25	SRR14389677	2021-03-09
20397	G	A	0.998051	AAG	K	0.57	AAA	K	0.43	SRR14389677	2021-03-09
23155	T	C	0.999697	ACT	T	0.25	ACC	T	0.36	SRR14389677	2021-03-09
24349	T	C	0.995798	AGT	S	0.15	AGC	S	0.24	SRR14389677	2021-03-09
26681	C	T	1	TTC	F	0.54	TTT	F	0.46	SRR14389677	2021-03-09
26801	C	T	1	CTC	L	0.2	CTT	L	0.13	SRR14389677	2021-03-09
28708	C	T	1	CAC	H	0.58	CAT	H	0.42	SRR14389677	2021-03-09
29362	C	T	0.99881	TTC	F	0.54	TTT	F	0.46	SRR14389677	2021-03-09
913	C	T	1	TCC	S	0.22	TCT	S	0.19	SRR14389678	2021-03-09
2110	C	T	1	AAC	N	0.53	AAT	N	0.47	SRR14389678	2021-03-09
3037	C	T	1	TTC	F	0.54	TTT	F	0.46	SRR14389678	2021-03-09
5986	C	T	0.996865	TTC	F	0.54	TTT	F	0.46	SRR14389678	2021-03-09
11824	C	T	0.996974	ATC	I	0.47	ATT	I	0.36	SRR14389678	2021-03-09
14676	C	T	1	CCC	P	0.32	CCT	P	0.29	SRR14389678	2021-03-09
15279	C	T	1	CAC	H	0.58	CAT	H	0.42	SRR14389678	2021-03-09
16176	T	C	0.999206	ACT	T	0.25	ACC	T	0.36	SRR14389678	2021-03-09
25518	T	C	0.997735	CCT	P	0.29	CCC	P	0.32	SRR14389678	2021-03-09
25644	G	T	0.99912	CTG	L	0.4	CTT	L	0.13	SRR14389678	2021-03-09
28882	G	A	0.999528	AGG	R	0.21	AGA	R	0.21	SRR14389678	2021-03-09
3037	C	T	1	TTC	F	0.54	TTT	F	0.46	SRR14389679	2021-03-08
4901	C	T	0.9987	CTA	L	0.07	TTA	L	0.08	SRR14389679	2021-03-08
7945	C	T	1	TAC	Y	0.56	TAT	Y	0.44	SRR14389679	2021-03-08
12850	A	G	1	AGA	R	0.21	AGG	R	0.21	SRR14389679	2021-03-08
19137	A	G	1	TTA	L	0.08	TTG	L	0.13	SRR14389679	2021-03-08
19872	G	T	1	GTG	V	0.46	GTT	V	0.18	SRR14389679	2021-03-08
28978	T	C	0.0711641	TCT	S	0.19	TCC	S	0.22	SRR14389679	2021-03-08
3037	C	T	1	TTC	F	0.54	TTT	F	0.46	SRR14389680	2021-03-08
6730	C	T	0.977011	AAC	N	0.53	AAT	N	0.47	SRR14389680	2021-03-08
7528	C	T	0.999059	GTC	V	0.24	GTT	V	0.18	SRR14389680	2021-03-08
8704	T	C	0.987342	GAT	D	0.46	GAC	D	0.54	SRR14389680	2021-03-08
13617	G	A	0.989691	AAG	K	0.57	AAA	K	0.43	SRR14389680	2021-03-08
14559	G	A	0.996781	GTG	V	0.46	GTA	V	0.12	SRR14389680	2021-03-08
19032	C	T	1	GAC	D	0.54	GAT	D	0.46	SRR14389680	2021-03-08
2485	C	T	0.997881	ATC	I	0.47	ATT	I	0.36	SRR14389681	2021-03-09
3037	C	T	1	TTC	F	0.54	TTT	F	0.46	SRR14389681	2021-03-09
4633	C	T	1	GGC	G	0.34	GGT	G	0.16	SRR14389681	2021-03-09
20262	A	G	0.995122	TTA	L	0.08	TTG	L	0.13	SRR14389681	2021-03-09
29440	G	A	1	CAG	Q	0.73	CAA	Q	0.27	SRR14389681	2021-03-09
3037	C	T	1	TTC	F	0.54	TTT	F	0.46	SRR14389682	2021-03-08
7201	A	G	0.996269	TCA	S	0.15	TCG	S	0.05	SRR14389682	2021-03-08
8809	C	T	1	GAC	D	0.54	GAT	D	0.46	SRR14389682	2021-03-08
19983	C	T	0.995833	GTC	V	0.24	GTT	V	0.18	SRR14389682	2021-03-08
20262	A	G	0.993939	TTA	L	0.08	TTG	L	0.13	SRR14389682	2021-03-08
25587	C	T	1	CTC	L	0.2	CTT	L	0.13	SRR14389682	2021-03-08
25968	A	G	0.998042	AAA	K	0.43	AAG	K	0.57	SRR14389682	2021-03-08
27630	C	A	1	GCC	A	0.4	GCA	A	0.23	SRR14389682	2021-03-08
3037	C	T	0.998117	TTC	F	0.54	TTT	F	0.46	SRR14389683	2021-03-09
7201	A	G	1	TCA	S	0.15	TCG	S	0.05	SRR14389683	2021-03-09
8809	C	T	1	GAC	D	0.54	GAT	D	0.46	SRR14389683	2021-03-09
20262	A	G	1	TTA	L	0.08	TTG	L	0.13	SRR14389683	2021-03-09
25587	C	T	0.999412	CTC	L	0.2	CTT	L	0.13	SRR14389683	2021-03-09
25968	A	G	1	AAA	K	0.43	AAG	K	0.57	SRR14389683	2021-03-09
27630	C	A	1	GCC	A	0.4	GCA	A	0.23	SRR14389683	2021-03-09
913	C	T	0.999163	TCC	S	0.22	TCT	S	0.19	SRR14389684	2021-03-08
3037	C	T	1	TTC	F	0.54	TTT	F	0.46	SRR14389684	2021-03-08
4900	C	T	0.995833	CAC	H	0.58	CAT	H	0.42	SRR14389684	2021-03-08
5986	C	T	1	TTC	F	0.54	TTT	F	0.46	SRR14389684	2021-03-08
14676	C	T	1	CCC	P	0.32	CCT	P	0.29	SRR14389684	2021-03-08
15279	C	T	0.998529	CAC	H	0.58	CAT	H	0.42	SRR14389684	2021-03-08
15720	C	T	0.998615	GAC	D	0.54	GAT	D	0.46	SRR14389684	2021-03-08
16176	T	C	0.998526	ACT	T	0.25	ACC	T	0.36	SRR14389684	2021-03-08
28882	G	A	0.99914	AGG	R	0.21	AGA	R	0.21	SRR14389684	2021-03-08
1060	C	T	0.999392	ACC	T	0.36	ACT	T	0.25	SRR14389685	2021-03-08
3037	C	T	1	TTC	F	0.54	TTT	F	0.46	SRR14389685	2021-03-08
10834	C	T	0.992857	GCC	A	0.4	GCT	A	0.27	SRR14389685	2021-03-08
12484	C	T	0.998932	GTC	V	0.24	GTT	V	0.18	SRR14389685	2021-03-08
22498	C	T	1	ATC	I	0.47	ATT	I	0.36	SRR14389685	2021-03-08
22915	C	T	1	TAC	Y	0.56	TAT	Y	0.44	SRR14389685	2021-03-08
24023	C	T	1	CTA	L	0.07	TTA	L	0.08	SRR14389685	2021-03-08
24034	C	T	0.99905	AAC	N	0.53	AAT	N	0.47	SRR14389685	2021-03-08
29144	C	T	0.999253	CTA	L	0.07	TTA	L	0.08	SRR14389685	2021-03-08
778	T	C	0.99928	CGT	R	0.08	CGC	R	0.18	SRR14389686	2021-03-08
913	C	T	1	TCC	S	0.22	TCT	S	0.19	SRR14389686	2021-03-08
2110	C	T	0.999316	AAC	N	0.53	AAT	N	0.47	SRR14389686	2021-03-08
3037	C	T	1	TTC	F	0.54	TTT	F	0.46	SRR14389686	2021-03-08
5986	C	T	1	TTC	F	0.54	TTT	F	0.46	SRR14389686	2021-03-08
14676	C	T	0.997872	CCC	P	0.32	CCT	P	0.29	SRR14389686	2021-03-08
15279	C	T	0.999028	CAC	H	0.58	CAT	H	0.42	SRR14389686	2021-03-08
16176	T	C	0.9997	ACT	T	0.25	ACC	T	0.36	SRR14389686	2021-03-08
23758	C	T	1	ACC	T	0.36	ACT	T	0.25	SRR14389686	2021-03-08
27213	C	T	0.999398	CTC	L	0.2	CTT	L	0.13	SRR14389686	2021-03-08
28882	G	A	0.999298	AGG	R	0.21	AGA	R	0.21	SRR14389686	2021-03-08
913	C	T	0.999578	TCC	S	0.22	TCT	S	0.19	SRR14389687	2021-03-08
2110	C	T	1	AAC	N	0.53	AAT	N	0.47	SRR14389687	2021-03-08
3037	C	T	1	TTC	F	0.54	TTT	F	0.46	SRR14389687	2021-03-08
5986	C	T	1	TTC	F	0.54	TTT	F	0.46	SRR14389687	2021-03-08
11824	C	T	1	ATC	I	0.47	ATT	I	0.36	SRR14389687	2021-03-08
14676	C	T	0.999107	CCC	P	0.32	CCT	P	0.29	SRR14389687	2021-03-08
15279	C	T	1	CAC	H	0.58	CAT	H	0.42	SRR14389687	2021-03-08
15381	C	T	0.221086	AGC	S	0.24	AGT	S	0.15	SRR14389687	2021-03-08
16176	T	C	0.999104	ACT	T	0.25	ACC	T	0.36	SRR14389687	2021-03-08
22450	C	T	1	CTC	L	0.2	CTT	L	0.13	SRR14389687	2021-03-08
25644	G	T	0.998663	CTG	L	0.4	CTT	L	0.13	SRR14389687	2021-03-08
28882	G	A	0.999327	AGG	R	0.21	AGA	R	0.21	SRR14389687	2021-03-08
913	C	T	1	TCC	S	0.22	TCT	S	0.19	SRR14389688	2021-03-09
3037	C	T	1	TTC	F	0.54	TTT	F	0.46	SRR14389688	2021-03-09
4900	C	T	0.996829	CAC	H	0.58	CAT	H	0.42	SRR14389688	2021-03-09
5986	C	T	1	TTC	F	0.54	TTT	F	0.46	SRR14389688	2021-03-09
14676	C	T	1	CCC	P	0.32	CCT	P	0.29	SRR14389688	2021-03-09
15279	C	T	1	CAC	H	0.58	CAT	H	0.42	SRR14389688	2021-03-09
15720	C	T	1	GAC	D	0.54	GAT	D	0.46	SRR14389688	2021-03-09
16176	T	C	1	ACT	T	0.25	ACC	T	0.36	SRR14389688	2021-03-09
28882	G	A	0.998819	AGG	R	0.21	AGA	R	0.21	SRR14389688	2021-03-09
1519	C	T	1	AAC	N	0.53	AAT	N	0.47	SRR14389689	2021-03-08
3037	C	T	1	TTC	F	0.54	TTT	F	0.46	SRR14389689	2021-03-08
8203	A	G	0.0944138	GTA	V	0.12	GTG	V	0.46	SRR14389689	2021-03-08
8344	C	T	1	GAC	D	0.54	GAT	D	0.46	SRR14389689	2021-03-08
13665	C	T	0.993142	CAC	H	0.58	CAT	H	0.42	SRR14389689	2021-03-08
13860	C	T	0.999358	GAC	D	0.54	GAT	D	0.46	SRR14389689	2021-03-08
14805	C	T	0.999074	TAC	Y	0.56	TAT	Y	0.44	SRR14389689	2021-03-08
19026	T	C	1	CTT	L	0.13	CTC	L	0.2	SRR14389689	2021-03-08
27932	A	G	0.997286	GTA	V	0.12	GTG	V	0.46	SRR14389689	2021-03-08
28606	C	T	0.998347	TAC	Y	0.56	TAT	Y	0.44	SRR14389689	2021-03-08
2434	C	T	0.996094	TCC	S	0.22	TCT	S	0.19	SRR14389690	2021-03-09
3037	C	T	1	TTC	F	0.54	TTT	F	0.46	SRR14389690	2021-03-09
7201	A	G	1	TCA	S	0.15	TCG	S	0.05	SRR14389690	2021-03-09
8809	C	T	1	GAC	D	0.54	GAT	D	0.46	SRR14389690	2021-03-09
20262	A	G	1	TTA	L	0.08	TTG	L	0.13	SRR14389690	2021-03-09
25968	A	G	1	AAA	K	0.43	AAG	K	0.57	SRR14389690	2021-03-09
683	C	T	0.999152	CTA	L	0.07	TTA	L	0.08	SRR14389691	2021-03-09
913	C	T	0.99869	TCC	S	0.22	TCT	S	0.19	SRR14389691	2021-03-09
2110	C	T	0.998661	AAC	N	0.53	AAT	N	0.47	SRR14389691	2021-03-09
3037	C	T	1	TTC	F	0.54	TTT	F	0.46	SRR14389691	2021-03-09
5986	C	T	0.996109	TTC	F	0.54	TTT	F	0.46	SRR14389691	2021-03-09
14676	C	T	1	CCC	P	0.32	CCT	P	0.29	SRR14389691	2021-03-09
15279	C	T	1	CAC	H	0.58	CAT	H	0.42	SRR14389691	2021-03-09
16176	T	C	0.998354	ACT	T	0.25	ACC	T	0.36	SRR14389691	2021-03-09
28882	G	A	0.999454	AGG	R	0.21	AGA	R	0.21	SRR14389691	2021-03-09
913	C	T	0.999426	TCC	S	0.22	TCT	S	0.19	SRR14389692	2021-03-08
1384	T	C	1	TGT	C	0.46	TGC	C	0.54	SRR14389692	2021-03-08
2110	C	T	1	AAC	N	0.53	AAT	N	0.47	SRR14389692	2021-03-08
3037	C	T	1	TTC	F	0.54	TTT	F	0.46	SRR14389692	2021-03-08
5986	C	T	0.99734	TTC	F	0.54	TTT	F	0.46	SRR14389692	2021-03-08
14676	C	T	0.998862	CCC	P	0.32	CCT	P	0.29	SRR14389692	2021-03-08
15279	C	T	0.998677	CAC	H	0.58	CAT	H	0.42	SRR14389692	2021-03-08
16176	T	C	1	ACT	T	0.25	ACC	T	0.36	SRR14389692	2021-03-08
28882	G	A	1	AGG	R	0.21	AGA	R	0.21	SRR14389692	2021-03-08
913	C	T	0.998476	TCC	S	0.22	TCT	S	0.19	SRR14389693	2021-03-09
2110	C	T	1	AAC	N	0.53	AAT	N	0.47	SRR14389693	2021-03-09
3037	C	T	1	TTC	F	0.54	TTT	F	0.46	SRR14389693	2021-03-09
5779	T	C	0.103641	CAT	H	0.42	CAC	H	0.58	SRR14389693	2021-03-09
5869	C	T	0.0641447	TAC	Y	0.56	TAT	Y	0.44	SRR14389693	2021-03-09
5986	C	T	1	TTC	F	0.54	TTT	F	0.46	SRR14389693	2021-03-09
8881	G	A	0.987805	ACG	T	0.11	ACA	T	0.28	SRR14389693	2021-03-09
11134	T	C	0.0650746	GCT	A	0.27	GCC	A	0.4	SRR14389693	2021-03-09
11653	C	T	0.0963693	CTC	L	0.2	CTT	L	0.13	SRR14389693	2021-03-09
12331	G	A	0.05	AGG	R	0.21	AGA	R	0.21	SRR14389693	2021-03-09
14676	C	T	0.998693	CCC	P	0.32	CCT	P	0.29	SRR14389693	2021-03-09
15279	C	T	1	CAC	H	0.58	CAT	H	0.42	SRR14389693	2021-03-09
16176	T	C	1	ACT	T	0.25	ACC	T	0.36	SRR14389693	2021-03-09
16641	A	G	0.0874317	GCA	A	0.23	GCG	A	0.11	SRR14389693	2021-03-09
18060	C	T	0.0780234	CTC	L	0.2	CTT	L	0.13	SRR14389693	2021-03-09
21722	T	C	0.43128	TTG	L	0.13	CTG	L	0.4	SRR14389693	2021-03-09
23911	A	C	0.0665514	GCA	A	0.23	GCC	A	0.4	SRR14389693	2021-03-09
25642	C	T	0.174164	CTG	L	0.4	TTG	L	0.13	SRR14389693	2021-03-09
28882	G	A	0.997665	AGG	R	0.21	AGA	R	0.21	SRR14389693	2021-03-09
3037	C	T	1	TTC	F	0.54	TTT	F	0.46	SRR14389694	2021-03-09
20262	A	G	1	TTA	L	0.08	TTG	L	0.13	SRR14389694	2021-03-09
3037	C	T	1	TTC	F	0.54	TTT	F	0.46	SRR14389695	2021-03-09
12850	A	G	1	AGA	R	0.21	AGG	R	0.21	SRR14389695	2021-03-09
17550	C	T	0.997255	CTC	L	0.2	CTT	L	0.13	SRR14389695	2021-03-09
26663	T	C	0.998542	TAT	Y	0.44	TAC	Y	0.56	SRR14389695	2021-03-09
28115	C	T	0.99844	ATC	I	0.47	ATT	I	0.36	SRR14389695	2021-03-09
913	C	T	0.997403	TCC	S	0.22	TCT	S	0.19	SRR14389696	2021-03-09
2110	C	T	0.998715	AAC	N	0.53	AAT	N	0.47	SRR14389696	2021-03-09
3037	C	T	1	TTC	F	0.54	TTT	F	0.46	SRR14389696	2021-03-09
5986	C	T	1	TTC	F	0.54	TTT	F	0.46	SRR14389696	2021-03-09
10195	A	G	0.998941	GAA	E	0.42	GAG	E	0.58	SRR14389696	2021-03-09
14676	C	T	0.995829	CCC	P	0.32	CCT	P	0.29	SRR14389696	2021-03-09
15279	C	T	0.99888	CAC	H	0.58	CAT	H	0.42	SRR14389696	2021-03-09
16176	T	C	0.998709	ACT	T	0.25	ACC	T	0.36	SRR14389696	2021-03-09
28882	G	A	0.999383	AGG	R	0.21	AGA	R	0.21	SRR14389696	2021-03-09
3037	C	T	1	TTC	F	0.54	TTT	F	0.46	SRR14389697	2021-03-09
20262	A	G	1	TTA	L	0.08	TTG	L	0.13	SRR14389697	2021-03-09
28253	C	T	0.0623819	TTC	F	0.54	TTT	F	0.46	SRR14389697	2021-03-09
679	C	T	0.999514	GCC	A	0.4	GCT	A	0.27	SRR14389698	2021-03-09
2863	A	G	1	ACA	T	0.28	ACG	T	0.11	SRR14389698	2021-03-09
3037	C	T	1	TTC	F	0.54	TTT	F	0.46	SRR14389698	2021-03-09
7936	G	T	0.997413	GCG	A	0.11	GCT	A	0.27	SRR14389698	2021-03-09
9073	C	T	1	ACC	T	0.36	ACT	T	0.25	SRR14389698	2021-03-09
18012	T	C	0.996942	ATT	I	0.36	ATC	I	0.47	SRR14389698	2021-03-09
18318	G	T	0.999488	GGG	G	0.25	GGT	G	0.16	SRR14389698	2021-03-09
3037	C	T	1	TTC	F	0.54	TTT	F	0.46	SRR14389699	2021-03-09
7201	A	G	1	TCA	S	0.15	TCG	S	0.05	SRR14389699	2021-03-09
8809	C	T	0.998031	GAC	D	0.54	GAT	D	0.46	SRR14389699	2021-03-09
20262	A	G	1	TTA	L	0.08	TTG	L	0.13	SRR14389699	2021-03-09
25968	A	G	0.99951	AAA	K	0.43	AAG	K	0.57	SRR14389699	2021-03-09
913	C	T	1	TCC	S	0.22	TCT	S	0.19	SRR14389700	2021-03-09
2110	C	T	1	AAC	N	0.53	AAT	N	0.47	SRR14389700	2021-03-09
3037	C	T	1	TTC	F	0.54	TTT	F	0.46	SRR14389700	2021-03-09
5986	C	T	1	TTC	F	0.54	TTT	F	0.46	SRR14389700	2021-03-09
10456	C	T	0.892857	TTC	F	0.54	TTT	F	0.46	SRR14389700	2021-03-09
11824	C	T	1	ATC	I	0.47	ATT	I	0.36	SRR14389700	2021-03-09
14676	C	T	1	CCC	P	0.32	CCT	P	0.29	SRR14389700	2021-03-09
15279	C	T	1	CAC	H	0.58	CAT	H	0.42	SRR14389700	2021-03-09
16176	T	C	0.997286	ACT	T	0.25	ACC	T	0.36	SRR14389700	2021-03-09
25518	T	C	0.997159	CCT	P	0.29	CCC	P	0.32	SRR14389700	2021-03-09
25644	G	T	0.998494	CTG	L	0.4	CTT	L	0.13	SRR14389700	2021-03-09
28882	G	A	1	AGG	R	0.21	AGA	R	0.21	SRR14389700	2021-03-09
913	C	T	1	TCC	S	0.22	TCT	S	0.19	SRR14389701	2021-03-09
2110	C	T	0.996979	AAC	N	0.53	AAT	N	0.47	SRR14389701	2021-03-09
3037	C	T	1	TTC	F	0.54	TTT	F	0.46	SRR14389701	2021-03-09
5986	C	T	1	TTC	F	0.54	TTT	F	0.46	SRR14389701	2021-03-09
10195	A	G	1	GAA	E	0.42	GAG	E	0.58	SRR14389701	2021-03-09
14676	C	T	1	CCC	P	0.32	CCT	P	0.29	SRR14389701	2021-03-09
15279	C	T	0.998473	CAC	H	0.58	CAT	H	0.42	SRR14389701	2021-03-09
16176	T	C	0.99907	ACT	T	0.25	ACC	T	0.36	SRR14389701	2021-03-09
17859	T	C	0.996599	TAT	Y	0.44	TAC	Y	0.56	SRR14389701	2021-03-09
28882	G	A	0.999218	AGG	R	0.21	AGA	R	0.21	SRR14389701	2021-03-09
3037	C	T	1	TTC	F	0.54	TTT	F	0.46	SRR14389702	2021-03-08
9397	A	G	0.997685	TCA	S	0.15	TCG	S	0.05	SRR14389702	2021-03-08
12751	T	G	0.99793	GCT	A	0.27	GCG	A	0.11	SRR14389702	2021-03-08
12850	A	G	0.998285	AGA	R	0.21	AGG	R	0.21	SRR14389702	2021-03-08
25207	C	T	1	TAC	Y	0.56	TAT	Y	0.44	SRR14389702	2021-03-08
27384	T	C	0.999154	GAT	D	0.46	GAC	D	0.54	SRR14389702	2021-03-08
29140	G	A	1	CAG	Q	0.73	CAA	Q	0.27	SRR14389702	2021-03-08
3037	C	T	1	TTC	F	0.54	TTT	F	0.46	SRR14389703	2021-03-09
20262	A	G	0.996528	TTA	L	0.08	TTG	L	0.13	SRR14389703	2021-03-09
913	C	T	0.999417	TCC	S	0.22	TCT	S	0.19	SRR14389704	2021-03-09
2110	C	T	0.999269	AAC	N	0.53	AAT	N	0.47	SRR14389704	2021-03-09
3037	C	T	1	TTC	F	0.54	TTT	F	0.46	SRR14389704	2021-03-09
5512	C	T	0.998943	AAC	N	0.53	AAT	N	0.47	SRR14389704	2021-03-09
5986	C	T	1	TTC	F	0.54	TTT	F	0.46	SRR14389704	2021-03-09
14676	C	T	1	CCC	P	0.32	CCT	P	0.29	SRR14389704	2021-03-09
15279	C	T	1	CAC	H	0.58	CAT	H	0.42	SRR14389704	2021-03-09
16176	T	C	1	ACT	T	0.25	ACC	T	0.36	SRR14389704	2021-03-09
28804	A	G	0.998077	AGA	R	0.21	AGG	R	0.21	SRR14389704	2021-03-09
28882	G	A	0.996859	AGG	R	0.21	AGA	R	0.21	SRR14389704	2021-03-09
3037	C	T	1	TTC	F	0.54	TTT	F	0.46	SRR14389705	2021-03-09
20262	A	G	1	TTA	L	0.08	TTG	L	0.13	SRR14389705	2021-03-09
3037	C	T	1	TTC	F	0.54	TTT	F	0.46	SRR14389706	2021-03-09
20262	A	G	0.997253	TTA	L	0.08	TTG	L	0.13	SRR14389706	2021-03-09
3037	C	T	1	TTC	F	0.54	TTT	F	0.46	SRR14389707	2021-03-09
8017	G	T	0.997664	GCG	A	0.11	GCT	A	0.27	SRR14389707	2021-03-09
11008	C	T	1	CAC	H	0.58	CAT	H	0.42	SRR14389707	2021-03-09
16428	C	T	1	TAC	Y	0.56	TAT	Y	0.44	SRR14389707	2021-03-09
20268	A	G	1	TTA	L	0.08	TTG	L	0.13	SRR14389707	2021-03-09
20283	C	T	1	TTC	F	0.54	TTT	F	0.46	SRR14389707	2021-03-09
23443	T	C	0.998423	GAT	D	0.46	GAC	D	0.54	SRR14389707	2021-03-09
23758	C	T	1	ACC	T	0.36	ACT	T	0.25	SRR14389707	2021-03-09
25827	T	C	0.99789	TAT	Y	0.44	TAC	Y	0.56	SRR14389707	2021-03-09
27998	C	T	1	GAC	D	0.54	GAT	D	0.46	SRR14389707	2021-03-09
1912	C	T	0.999316	TCC	S	0.22	TCT	S	0.19	SRR14389708	2021-03-09
3037	C	T	1	TTC	F	0.54	TTT	F	0.46	SRR14389708	2021-03-09
6730	C	T	1	AAC	N	0.53	AAT	N	0.47	SRR14389708	2021-03-09
8704	T	C	0.999535	GAT	D	0.46	GAC	D	0.54	SRR14389708	2021-03-09
11884	C	T	0.104121	CTC	L	0.2	CTT	L	0.13	SRR14389708	2021-03-09
13617	G	A	0.995608	AAG	K	0.57	AAA	K	0.43	SRR14389708	2021-03-09
14559	G	A	0.995413	GTG	V	0.46	GTA	V	0.12	SRR14389708	2021-03-09
24820	A	G	0.737864	AAA	K	0.43	AAG	K	0.57	SRR14389708	2021-03-09
913	C	T	0.998941	TCC	S	0.22	TCT	S	0.19	SRR14389709	2021-03-09
3037	C	T	1	TTC	F	0.54	TTT	F	0.46	SRR14389709	2021-03-09
5986	C	T	1	TTC	F	0.54	TTT	F	0.46	SRR14389709	2021-03-09
12473	C	T	0.999224	CTA	L	0.07	TTA	L	0.08	SRR14389709	2021-03-09
14676	C	T	1	CCC	P	0.32	CCT	P	0.29	SRR14389709	2021-03-09
15279	C	T	0.998691	CAC	H	0.58	CAT	H	0.42	SRR14389709	2021-03-09
16176	T	C	1	ACT	T	0.25	ACC	T	0.36	SRR14389709	2021-03-09
28759	T	A	0.999572	CCT	P	0.29	CCA	P	0.28	SRR14389709	2021-03-09
28882	G	A	0.999576	AGG	R	0.21	AGA	R	0.21	SRR14389709	2021-03-09
913	C	T	0.998701	TCC	S	0.22	TCT	S	0.19	SRR14389710	2021-03-09
2110	C	T	0.996146	AAC	N	0.53	AAT	N	0.47	SRR14389710	2021-03-09
3037	C	T	1	TTC	F	0.54	TTT	F	0.46	SRR14389710	2021-03-09
5986	C	T	0.994382	TTC	F	0.54	TTT	F	0.46	SRR14389710	2021-03-09
7423	C	T	0.209346	TTC	F	0.54	TTT	F	0.46	SRR14389710	2021-03-09
10456	C	T	0.997067	TTC	F	0.54	TTT	F	0.46	SRR14389710	2021-03-09
11824	C	T	1	ATC	I	0.47	ATT	I	0.36	SRR14389710	2021-03-09
14676	C	T	0.997664	CCC	P	0.32	CCT	P	0.29	SRR14389710	2021-03-09
15279	C	T	1	CAC	H	0.58	CAT	H	0.42	SRR14389710	2021-03-09
16176	T	C	0.996821	ACT	T	0.25	ACC	T	0.36	SRR14389710	2021-03-09
17232	A	G	0.0854247	AGA	R	0.21	AGG	R	0.21	SRR14389710	2021-03-09
17943	A	G	0.0713043	AAA	K	0.43	AAG	K	0.57	SRR14389710	2021-03-09
25518	T	C	1	CCT	P	0.29	CCC	P	0.32	SRR14389710	2021-03-09
25644	G	T	0.998492	CTG	L	0.4	CTT	L	0.13	SRR14389710	2021-03-09
28882	G	A	0.9989	AGG	R	0.21	AGA	R	0.21	SRR14389710	2021-03-09
913	C	T	0.999325	TCC	S	0.22	TCT	S	0.19	SRR14389711	2021-03-09
3037	C	T	0.997625	TTC	F	0.54	TTT	F	0.46	SRR14389711	2021-03-09
5986	C	T	0.997788	TTC	F	0.54	TTT	F	0.46	SRR14389711	2021-03-09
14676	C	T	0.997644	CCC	P	0.32	CCT	P	0.29	SRR14389711	2021-03-09
15279	C	T	1	CAC	H	0.58	CAT	H	0.42	SRR14389711	2021-03-09
16176	T	C	0.999636	ACT	T	0.25	ACC	T	0.36	SRR14389711	2021-03-09
24241	A	G	1	GCA	A	0.23	GCG	A	0.11	SRR14389711	2021-03-09
26882	C	T	0.999529	CTC	L	0.2	CTT	L	0.13	SRR14389711	2021-03-09
28882	G	A	0.998665	AGG	R	0.21	AGA	R	0.21	SRR14389711	2021-03-09
913	C	T	0.999014	TCC	S	0.22	TCT	S	0.19	SRR14389712	2021-03-09
3037	C	T	0.998559	TTC	F	0.54	TTT	F	0.46	SRR14389712	2021-03-09
5986	C	T	1	TTC	F	0.54	TTT	F	0.46	SRR14389712	2021-03-09
12473	C	T	1	CTA	L	0.07	TTA	L	0.08	SRR14389712	2021-03-09
14676	C	T	0.999066	CCC	P	0.32	CCT	P	0.29	SRR14389712	2021-03-09
15279	C	T	1	CAC	H	0.58	CAT	H	0.42	SRR14389712	2021-03-09
16176	T	C	1	ACT	T	0.25	ACC	T	0.36	SRR14389712	2021-03-09
28882	G	A	0.998651	AGG	R	0.21	AGA	R	0.21	SRR14389712	2021-03-09
1912	C	T	0.997683	TCC	S	0.22	TCT	S	0.19	SRR14389713	2021-03-09
3037	C	T	1	TTC	F	0.54	TTT	F	0.46	SRR14389713	2021-03-09
6730	C	T	0.939394	AAC	N	0.53	AAT	N	0.47	SRR14389713	2021-03-09
8704	T	C	0.991525	GAT	D	0.46	GAC	D	0.54	SRR14389713	2021-03-09
13617	G	A	0.995122	AAG	K	0.57	AAA	K	0.43	SRR14389713	2021-03-09
14559	G	A	0.997753	GTG	V	0.46	GTA	V	0.12	SRR14389713	2021-03-09
28657	C	T	0.0631424	GAC	D	0.54	GAT	D	0.46	SRR14389713	2021-03-09
3037	C	T	1	TTC	F	0.54	TTT	F	0.46	SRR14389714	2021-03-09
7201	A	G	1	TCA	S	0.15	TCG	S	0.05	SRR14389714	2021-03-09
8809	C	T	0.99448	GAC	D	0.54	GAT	D	0.46	SRR14389714	2021-03-09
20262	A	G	1	TTA	L	0.08	TTG	L	0.13	SRR14389714	2021-03-09
25968	A	G	0.997103	AAA	K	0.43	AAG	K	0.57	SRR14389714	2021-03-09
2818	A	G	0.253012	AAA	K	0.43	AAG	K	0.57	SRR14389715	2021-03-09
3037	C	T	1	TTC	F	0.54	TTT	F	0.46	SRR14389715	2021-03-09
6589	G	A	0.0568769	AAG	K	0.57	AAA	K	0.43	SRR14389715	2021-03-09
16479	T	C	0.0729685	TTT	F	0.46	TTC	F	0.54	SRR14389715	2021-03-09
18057	A	C	0.0672451	GGA	G	0.25	GGC	G	0.34	SRR14389715	2021-03-09
20262	A	G	0.996016	TTA	L	0.08	TTG	L	0.13	SRR14389715	2021-03-09
21812	C	T	1	CTA	L	0.07	TTA	L	0.08	SRR14389715	2021-03-09
22477	C	T	0.998592	TCC	S	0.22	TCT	S	0.19	SRR14389715	2021-03-09
24259	T	C	0.125475	GCT	A	0.27	GCC	A	0.4	SRR14389715	2021-03-09
26681	C	T	1	TTC	F	0.54	TTT	F	0.46	SRR14389715	2021-03-09
27384	T	C	0.999647	GAT	D	0.46	GAC	D	0.54	SRR14389715	2021-03-09
3037	C	T	1	TTC	F	0.54	TTT	F	0.46	SRR14389716	2021-03-09
3097	A	T	0.997596	TCA	S	0.15	TCT	S	0.19	SRR14389716	2021-03-09
5899	A	G	0.999408	AAA	K	0.43	AAG	K	0.57	SRR14389716	2021-03-09
12850	A	G	1	AGA	R	0.21	AGG	R	0.21	SRR14389716	2021-03-09
19872	G	T	1	GTG	V	0.46	GTT	V	0.18	SRR14389716	2021-03-09
29140	G	A	0.998811	CAG	Q	0.73	CAA	Q	0.27	SRR14389716	2021-03-09
29284	C	T	0.999201	ATC	I	0.47	ATT	I	0.36	SRR14389716	2021-03-09
823	C	T	1	GTC	V	0.24	GTT	V	0.18	SRR14389717	2021-03-08
3037	C	T	1	TTC	F	0.54	TTT	F	0.46	SRR14389717	2021-03-08
4600	T	A	0.997579	CTT	L	0.13	CTA	L	0.07	SRR14389717	2021-03-08
6190	C	T	1	TAC	Y	0.56	TAT	Y	0.44	SRR14389717	2021-03-08
12850	A	G	1	AGA	R	0.21	AGG	R	0.21	SRR14389717	2021-03-08
14622	G	T	0.99867	ACG	T	0.11	ACT	T	0.25	SRR14389717	2021-03-08
913	C	T	1	TCC	S	0.22	TCT	S	0.19	SRR14389718	2021-03-09
3037	C	T	1	TTC	F	0.54	TTT	F	0.46	SRR14389718	2021-03-09
5986	C	T	1	TTC	F	0.54	TTT	F	0.46	SRR14389718	2021-03-09
14676	C	T	0.998798	CCC	P	0.32	CCT	P	0.29	SRR14389718	2021-03-09
15279	C	T	0.997406	CAC	H	0.58	CAT	H	0.42	SRR14389718	2021-03-09
16176	T	C	0.999574	ACT	T	0.25	ACC	T	0.36	SRR14389718	2021-03-09
28882	G	A	0.999157	AGG	R	0.21	AGA	R	0.21	SRR14389718	2021-03-09
3037	C	T	1	TTC	F	0.54	TTT	F	0.46	SRR14389719	2021-03-08
5392	C	T	0.996466	AAC	N	0.53	AAT	N	0.47	SRR14389719	2021-03-08
10741	C	T	1	GAC	D	0.54	GAT	D	0.46	SRR14389719	2021-03-08
14202	G	A	0.998644	GAG	E	0.58	GAA	E	0.42	SRR14389719	2021-03-08
18252	C	T	0.998282	AAC	N	0.53	AAT	N	0.47	SRR14389719	2021-03-08
19983	C	T	0.997674	GTC	V	0.24	GTT	V	0.18	SRR14389719	2021-03-08
20268	A	G	1	TTA	L	0.08	TTG	L	0.13	SRR14389719	2021-03-08
24076	T	C	1	GGT	G	0.16	GGC	G	0.34	SRR14389719	2021-03-08
24130	C	T	0.998802	AAC	N	0.53	AAT	N	0.47	SRR14389719	2021-03-08
24919	C	T	0.998305	AAC	N	0.53	AAT	N	0.47	SRR14389719	2021-03-08
26543	T	C	0.998678	ACT	T	0.25	ACC	T	0.36	SRR14389719	2021-03-08
29266	G	A	0.999407	TTG	L	0.13	TTA	L	0.08	SRR14389719	2021-03-08
913	C	T	0.998446	TCC	S	0.22	TCT	S	0.19	SRR14389720	2021-03-08
2110	C	T	1	AAC	N	0.53	AAT	N	0.47	SRR14389720	2021-03-08
3037	C	T	1	TTC	F	0.54	TTT	F	0.46	SRR14389720	2021-03-08
5986	C	T	0.997895	TTC	F	0.54	TTT	F	0.46	SRR14389720	2021-03-08
11824	C	T	1	ATC	I	0.47	ATT	I	0.36	SRR14389720	2021-03-08
14676	C	T	0.999123	CCC	P	0.32	CCT	P	0.29	SRR14389720	2021-03-08
15279	C	T	1	CAC	H	0.58	CAT	H	0.42	SRR14389720	2021-03-08
16176	T	C	0.999125	ACT	T	0.25	ACC	T	0.36	SRR14389720	2021-03-08
22450	C	T	0.998458	CTC	L	0.2	CTT	L	0.13	SRR14389720	2021-03-08
23416	A	T	0.998685	ACA	T	0.28	ACT	T	0.25	SRR14389720	2021-03-08
25644	G	T	0.999162	CTG	L	0.4	CTT	L	0.13	SRR14389720	2021-03-08
28882	G	A	0.999679	AGG	R	0.21	AGA	R	0.21	SRR14389720	2021-03-08
1168	A	G	0.999383	CGA	R	0.11	CGG	R	0.2	SRR14389721	2021-03-08
3037	C	T	0.98951	TTC	F	0.54	TTT	F	0.46	SRR14389721	2021-03-08
15315	C	T	0.998195	GCC	A	0.4	GCT	A	0.27	SRR14389721	2021-03-08
20262	A	G	1	TTA	L	0.08	TTG	L	0.13	SRR14389721	2021-03-08
913	C	T	0.998982	TCC	S	0.22	TCT	S	0.19	SRR14389722	2021-03-09
2110	C	T	1	AAC	N	0.53	AAT	N	0.47	SRR14389722	2021-03-09
3037	C	T	1	TTC	F	0.54	TTT	F	0.46	SRR14389722	2021-03-09
4249	T	A	0.99422	ACT	T	0.25	ACA	T	0.28	SRR14389722	2021-03-09
5986	C	T	1	TTC	F	0.54	TTT	F	0.46	SRR14389722	2021-03-09
10195	A	G	1	GAA	E	0.42	GAG	E	0.58	SRR14389722	2021-03-09
12853	C	T	0.290076	TTC	F	0.54	TTT	F	0.46	SRR14389722	2021-03-09
14676	C	T	1	CCC	P	0.32	CCT	P	0.29	SRR14389722	2021-03-09
15279	C	T	0.995556	CAC	H	0.58	CAT	H	0.42	SRR14389722	2021-03-09
16176	T	C	0.996774	ACT	T	0.25	ACC	T	0.36	SRR14389722	2021-03-09
24337	C	T	1	AAC	N	0.53	AAT	N	0.47	SRR14389722	2021-03-09
28882	G	A	0.998056	AGG	R	0.21	AGA	R	0.21	SRR14389722	2021-03-09
913	C	T	0.999119	TCC	S	0.22	TCT	S	0.19	SRR14389723	2021-03-09
3037	C	T	1	TTC	F	0.54	TTT	F	0.46	SRR14389723	2021-03-09
3646	C	T	0.999221	GAC	D	0.54	GAT	D	0.46	SRR14389723	2021-03-09
5986	C	T	1	TTC	F	0.54	TTT	F	0.46	SRR14389723	2021-03-09
14676	C	T	0.999186	CCC	P	0.32	CCT	P	0.29	SRR14389723	2021-03-09
15204	A	G	0.999041	GTA	V	0.12	GTG	V	0.46	SRR14389723	2021-03-09
15279	C	T	0.998588	CAC	H	0.58	CAT	H	0.42	SRR14389723	2021-03-09
15720	C	T	1	GAC	D	0.54	GAT	D	0.46	SRR14389723	2021-03-09
16176	T	C	0.999185	ACT	T	0.25	ACC	T	0.36	SRR14389723	2021-03-09
16887	C	T	0.99782	TAC	Y	0.56	TAT	Y	0.44	SRR14389723	2021-03-09
28882	G	A	0.999072	AGG	R	0.21	AGA	R	0.21	SRR14389723	2021-03-09
3037	C	T	1	TTC	F	0.54	TTT	F	0.46	SRR14389724	2021-03-09
10279	C	T	0.99784	CTC	L	0.2	CTT	L	0.13	SRR14389724	2021-03-09
11455	C	T	1	GCC	A	0.4	GCT	A	0.27	SRR14389724	2021-03-09
14805	C	T	0.99823	TAC	Y	0.56	TAT	Y	0.44	SRR14389724	2021-03-09
18877	C	T	0.998447	CTA	L	0.07	TTA	L	0.08	SRR14389724	2021-03-09
23530	C	T	1	GTC	V	0.24	GTT	V	0.18	SRR14389724	2021-03-09
26681	C	T	1	TTC	F	0.54	TTT	F	0.46	SRR14389724	2021-03-09
913	C	T	0.998324	TCC	S	0.22	TCT	S	0.19	SRR14389725	2021-03-09
3037	C	T	1	TTC	F	0.54	TTT	F	0.46	SRR14389725	2021-03-09
5986	C	T	1	TTC	F	0.54	TTT	F	0.46	SRR14389725	2021-03-09
6040	C	T	1	TTC	F	0.54	TTT	F	0.46	SRR14389725	2021-03-09
6706	C	T	1	AAC	N	0.53	AAT	N	0.47	SRR14389725	2021-03-09
8950	C	T	0.999261	ATC	I	0.47	ATT	I	0.36	SRR14389725	2021-03-09
11200	C	T	1	GCC	A	0.4	GCT	A	0.27	SRR14389725	2021-03-09
14676	C	T	0.998221	CCC	P	0.32	CCT	P	0.29	SRR14389725	2021-03-09
15279	C	T	1	CAC	H	0.58	CAT	H	0.42	SRR14389725	2021-03-09
16176	T	C	0.99908	ACT	T	0.25	ACC	T	0.36	SRR14389725	2021-03-09
19299	T	C	1	TAT	Y	0.44	TAC	Y	0.56	SRR14389725	2021-03-09
19524	C	T	1	CTC	L	0.2	CTT	L	0.13	SRR14389725	2021-03-09
21234	C	T	0.997912	GCC	A	0.4	GCT	A	0.27	SRR14389725	2021-03-09
23746	A	G	0.996753	CCA	P	0.28	CCG	P	0.11	SRR14389725	2021-03-09
26750	C	T	1	ATC	I	0.47	ATT	I	0.36	SRR14389725	2021-03-09
28882	G	A	0.998603	AGG	R	0.21	AGA	R	0.21	SRR14389725	2021-03-09
29524	T	C	0.998549	ACT	T	0.25	ACC	T	0.36	SRR14389725	2021-03-09
829	C	T	0.99929	AAC	N	0.53	AAT	N	0.47	SRR14389726	2021-03-09
3037	C	T	1	TTC	F	0.54	TTT	F	0.46	SRR14389726	2021-03-09
6070	C	T	1	ATC	I	0.47	ATT	I	0.36	SRR14389726	2021-03-09
11758	C	T	0.99871	CCC	P	0.32	CCT	P	0.29	SRR14389726	2021-03-09
19884	C	T	1	TAC	Y	0.56	TAT	Y	0.44	SRR14389726	2021-03-09
20268	A	G	1	TTA	L	0.08	TTG	L	0.13	SRR14389726	2021-03-09
26681	C	T	0.998748	TTC	F	0.54	TTT	F	0.46	SRR14389726	2021-03-09
733	T	C	0.99461	GAT	D	0.46	GAC	D	0.54	SRR14389727	2021-03-09
2110	C	T	0.999293	AAC	N	0.53	AAT	N	0.47	SRR14389727	2021-03-09
2749	C	T	1	GAC	D	0.54	GAT	D	0.46	SRR14389727	2021-03-09
3037	C	T	1	TTC	F	0.54	TTT	F	0.46	SRR14389727	2021-03-09
6319	A	G	1	CCA	P	0.28	CCG	P	0.11	SRR14389727	2021-03-09
6613	A	G	1	GTA	V	0.12	GTG	V	0.46	SRR14389727	2021-03-09
12778	C	T	0.999211	TAC	Y	0.56	TAT	Y	0.44	SRR14389727	2021-03-09
13860	C	T	0.997934	GAC	D	0.54	GAT	D	0.46	SRR14389727	2021-03-09
22945	C	T	0.998348	CTC	L	0.2	CTT	L	0.13	SRR14389727	2021-03-09
25413	C	T	0.999478	ATC	I	0.47	ATT	I	0.36	SRR14389727	2021-03-09
28882	G	A	0.999172	AGG	R	0.21	AGA	R	0.21	SRR14389727	2021-03-09
3037	C	T	1	TTC	F	0.54	TTT	F	0.46	SRR14389729	2021-03-10
8140	C	T	1	TCC	S	0.22	TCT	S	0.19	SRR14389729	2021-03-10
15960	C	T	1	GCC	A	0.4	GCT	A	0.27	SRR14389729	2021-03-10
21646	C	T	0.997126	TAC	Y	0.56	TAT	Y	0.44	SRR14389729	2021-03-10
27002	C	T	0.999045	GAC	D	0.54	GAT	D	0.46	SRR14389729	2021-03-10
3037	C	T	1	TTC	F	0.54	TTT	F	0.46	SRR14389730	2021-03-08
10741	C	T	0.997041	GAC	D	0.54	GAT	D	0.46	SRR14389730	2021-03-08
17850	C	T	0.996616	GGC	G	0.34	GGT	G	0.16	SRR14389730	2021-03-08
20268	A	G	1	TTA	L	0.08	TTG	L	0.13	SRR14389730	2021-03-08
24076	T	C	0.997962	GGT	G	0.16	GGC	G	0.34	SRR14389730	2021-03-08
29266	G	A	0.999348	TTG	L	0.13	TTA	L	0.08	SRR14389730	2021-03-08
3037	C	T	1	TTC	F	0.54	TTT	F	0.46	SRR14389731	2021-03-10
8140	C	T	0.99449	TCC	S	0.22	TCT	S	0.19	SRR14389731	2021-03-10
15960	C	T	1	GCC	A	0.4	GCT	A	0.27	SRR14389731	2021-03-10
21646	C	T	1	TAC	Y	0.56	TAT	Y	0.44	SRR14389731	2021-03-10
27002	C	T	0.996148	GAC	D	0.54	GAT	D	0.46	SRR14389731	2021-03-10
2887	T	A	0.801252	GTT	V	0.18	GTA	V	0.12	SRR14389732	2021-03-10
3037	C	T	1	TTC	F	0.54	TTT	F	0.46	SRR14389732	2021-03-10
8140	C	T	0.999171	TCC	S	0.22	TCT	S	0.19	SRR14389732	2021-03-10
15960	C	T	0.9994	GCC	A	0.4	GCT	A	0.27	SRR14389732	2021-03-10
21646	C	T	1	TAC	Y	0.56	TAT	Y	0.44	SRR14389732	2021-03-10
27002	C	T	1	GAC	D	0.54	GAT	D	0.46	SRR14389732	2021-03-10
3037	C	T	1	TTC	F	0.54	TTT	F	0.46	SRR14389733	2021-03-10
10741	C	T	1	GAC	D	0.54	GAT	D	0.46	SRR14389733	2021-03-10
14550	A	G	1	GAA	E	0.42	GAG	E	0.58	SRR14389733	2021-03-10
16521	T	C	1	AAT	N	0.47	AAC	N	0.53	SRR14389733	2021-03-10
20268	A	G	1	TTA	L	0.08	TTG	L	0.13	SRR14389733	2021-03-10
22423	T	C	0.998423	GAT	D	0.46	GAC	D	0.54	SRR14389733	2021-03-10
24076	T	C	0.997302	GGT	G	0.16	GGC	G	0.34	SRR14389733	2021-03-10
29266	G	A	0.998648	TTG	L	0.13	TTA	L	0.08	SRR14389733	2021-03-10
1489	C	T	0.999307	GGC	G	0.34	GGT	G	0.16	SRR14389734	2021-03-09
3037	C	T	0.998802	TTC	F	0.54	TTT	F	0.46	SRR14389734	2021-03-09
5986	C	T	1	TTC	F	0.54	TTT	F	0.46	SRR14389734	2021-03-09
14805	C	T	1	TAC	Y	0.56	TAT	Y	0.44	SRR14389734	2021-03-09
19512	C	T	1	TAC	Y	0.56	TAT	Y	0.44	SRR14389734	2021-03-09
29272	C	T	0.999165	TAC	Y	0.56	TAT	Y	0.44	SRR14389734	2021-03-09
3037	C	T	1	TTC	F	0.54	TTT	F	0.46	SRR14389735	2021-03-09
8017	G	T	0.998594	GCG	A	0.11	GCT	A	0.27	SRR14389735	2021-03-09
11008	C	T	1	CAC	H	0.58	CAT	H	0.42	SRR14389735	2021-03-09
12439	C	T	0.998989	CCC	P	0.32	CCT	P	0.29	SRR14389735	2021-03-09
14805	C	T	0.998124	TAC	Y	0.56	TAT	Y	0.44	SRR14389735	2021-03-09
15627	G	A	0.997715	GAG	E	0.58	GAA	E	0.42	SRR14389735	2021-03-09
20268	A	G	0.996875	TTA	L	0.08	TTG	L	0.13	SRR14389735	2021-03-09
20283	C	T	0.996865	TTC	F	0.54	TTT	F	0.46	SRR14389735	2021-03-09
21306	C	T	1	CGC	R	0.18	CGT	R	0.08	SRR14389735	2021-03-09
27998	C	T	1	GAC	D	0.54	GAT	D	0.46	SRR14389735	2021-03-09
3037	C	T	1	TTC	F	0.54	TTT	F	0.46	SRR14389736	2021-03-08
9190	G	A	0.997845	GTG	V	0.46	GTA	V	0.12	SRR14389736	2021-03-08
10954	C	T	1	TGC	C	0.54	TGT	C	0.46	SRR14389736	2021-03-08
13138	C	T	1	ATC	I	0.47	ATT	I	0.36	SRR14389736	2021-03-08
16422	A	G	1	CAA	Q	0.27	CAG	Q	0.73	SRR14389736	2021-03-08
19839	T	C	1	AAT	N	0.47	AAC	N	0.53	SRR14389736	2021-03-08
21306	C	T	0.997283	CGC	R	0.18	CGT	R	0.08	SRR14389736	2021-03-08
26217	G	A	0.0540541	TTG	L	0.13	TTA	L	0.08	SRR14389736	2021-03-08
28882	G	A	0.999582	AGG	R	0.21	AGA	R	0.21	SRR14389736	2021-03-08
29197	C	T	1	GCC	A	0.4	GCT	A	0.27	SRR14389736	2021-03-08
583	C	T	0.99854	GTC	V	0.24	GTT	V	0.18	SRR14389737	2021-03-09
2395	C	T	1	GTC	V	0.24	GTT	V	0.18	SRR14389737	2021-03-09
2597	T	C	1	TTG	L	0.13	CTG	L	0.4	SRR14389737	2021-03-09
3037	C	T	1	TTC	F	0.54	TTT	F	0.46	SRR14389737	2021-03-09
8947	C	T	1	AAC	N	0.53	AAT	N	0.47	SRR14389737	2021-03-09
12100	C	T	1	GCC	A	0.4	GCT	A	0.27	SRR14389737	2021-03-09
18744	C	T	1	TAC	Y	0.56	TAT	Y	0.44	SRR14389737	2021-03-09
23155	T	C	0.998716	ACT	T	0.25	ACC	T	0.36	SRR14389737	2021-03-09
24349	T	C	0.995516	AGT	S	0.15	AGC	S	0.24	SRR14389737	2021-03-09
26681	C	T	1	TTC	F	0.54	TTT	F	0.46	SRR14389737	2021-03-09
29362	C	T	1	TTC	F	0.54	TTT	F	0.46	SRR14389737	2021-03-09
3037	C	T	0.997085	TTC	F	0.54	TTT	F	0.46	SRR14389738	2021-03-09
7633	T	C	1	GAT	D	0.46	GAC	D	0.54	SRR14389738	2021-03-09
8140	C	T	1	TCC	S	0.22	TCT	S	0.19	SRR14389738	2021-03-09
21811	C	A	0.99705	GTC	V	0.24	GTA	V	0.12	SRR14389738	2021-03-09
23758	C	T	1	ACC	T	0.36	ACT	T	0.25	SRR14389738	2021-03-09
29194	T	C	0.998569	TTT	F	0.46	TTC	F	0.54	SRR14389738	2021-03-09
29377	T	A	0.998794	CCT	P	0.29	CCA	P	0.28	SRR14389738	2021-03-09
3037	C	T	1	TTC	F	0.54	TTT	F	0.46	SRR14389739	2021-03-09
3988	A	T	0.179153	ACA	T	0.28	ACT	T	0.25	SRR14389739	2021-03-09
5296	C	T	0.174678	GCC	A	0.4	GCT	A	0.27	SRR14389739	2021-03-09
9118	C	T	1	GAC	D	0.54	GAT	D	0.46	SRR14389739	2021-03-09
9409	A	G	1	GTA	V	0.12	GTG	V	0.46	SRR14389739	2021-03-09
14340	C	T	1	AAC	N	0.53	AAT	N	0.47	SRR14389739	2021-03-09
17415	T	C	0.999635	GCT	A	0.27	GCC	A	0.4	SRR14389739	2021-03-09
18877	C	T	1	CTA	L	0.07	TTA	L	0.08	SRR14389739	2021-03-09
19167	A	G	1	AAA	K	0.43	AAG	K	0.57	SRR14389739	2021-03-09
19839	T	C	1	AAT	N	0.47	AAC	N	0.53	SRR14389739	2021-03-09
27213	C	T	0.999385	CTC	L	0.2	CTT	L	0.13	SRR14389739	2021-03-09
28882	G	A	0.999376	AGG	R	0.21	AGA	R	0.21	SRR14389739	2021-03-09
913	C	T	0.997481	TCC	S	0.22	TCT	S	0.19	SRR14389740	2021-03-09
3037	C	T	1	TTC	F	0.54	TTT	F	0.46	SRR14389740	2021-03-09
5986	C	T	0.997619	TTC	F	0.54	TTT	F	0.46	SRR14389740	2021-03-09
14676	C	T	1	CCC	P	0.32	CCT	P	0.29	SRR14389740	2021-03-09
15279	C	T	1	CAC	H	0.58	CAT	H	0.42	SRR14389740	2021-03-09
16176	T	C	0.999496	ACT	T	0.25	ACC	T	0.36	SRR14389740	2021-03-09
16293	C	T	1	TGC	C	0.54	TGT	C	0.46	SRR14389740	2021-03-09
18555	C	T	1	GAC	D	0.54	GAT	D	0.46	SRR14389740	2021-03-09
28882	G	A	0.999146	AGG	R	0.21	AGA	R	0.21	SRR14389740	2021-03-09
913	C	T	1	TCC	S	0.22	TCT	S	0.19	SRR14389741	2021-03-09
2110	C	T	1	AAC	N	0.53	AAT	N	0.47	SRR14389741	2021-03-09
3037	C	T	1	TTC	F	0.54	TTT	F	0.46	SRR14389741	2021-03-09
5986	C	T	1	TTC	F	0.54	TTT	F	0.46	SRR14389741	2021-03-09
7984	T	C	0.998642	GAT	D	0.46	GAC	D	0.54	SRR14389741	2021-03-09
14676	C	T	0.998995	CCC	P	0.32	CCT	P	0.29	SRR14389741	2021-03-09
14925	C	T	0.995294	GTC	V	0.24	GTT	V	0.18	SRR14389741	2021-03-09
15279	C	T	1	CAC	H	0.58	CAT	H	0.42	SRR14389741	2021-03-09
16176	T	C	1	ACT	T	0.25	ACC	T	0.36	SRR14389741	2021-03-09
22792	C	T	0.999112	ATC	I	0.47	ATT	I	0.36	SRR14389741	2021-03-09
26625	C	T	0.999078	CTA	L	0.07	TTA	L	0.08	SRR14389741	2021-03-09
28285	T	C	0.998601	AAT	N	0.47	AAC	N	0.53	SRR14389741	2021-03-09
28882	G	A	0.999127	AGG	R	0.21	AGA	R	0.21	SRR14389741	2021-03-09
29296	C	T	0.998924	GAC	D	0.54	GAT	D	0.46	SRR14389741	2021-03-09
2065	C	T	0.998485	TAC	Y	0.56	TAT	Y	0.44	SRR14389742	2021-03-09
3037	C	T	0.998339	TTC	F	0.54	TTT	F	0.46	SRR14389742	2021-03-09
9802	G	T	0.999008	GCG	A	0.11	GCT	A	0.27	SRR14389742	2021-03-09
14599	C	T	0.997877	CTA	L	0.07	TTA	L	0.08	SRR14389742	2021-03-09
15642	T	C	1	AAT	N	0.47	AAC	N	0.53	SRR14389742	2021-03-09
16647	G	T	1	ACG	T	0.11	ACT	T	0.25	SRR14389742	2021-03-09
17550	C	T	0.995327	CTC	L	0.2	CTT	L	0.13	SRR14389742	2021-03-09
25521	C	T	0.997957	TTC	F	0.54	TTT	F	0.46	SRR14389742	2021-03-09
28882	G	A	0.999483	AGG	R	0.21	AGA	R	0.21	SRR14389742	2021-03-09
934	C	T	0.999513	GAC	D	0.54	GAT	D	0.46	SRR14389743	2021-03-09
1567	C	T	1	AAC	N	0.53	AAT	N	0.47	SRR14389743	2021-03-09
4543	C	T	1	ACC	T	0.36	ACT	T	0.25	SRR14389743	2021-03-09
5488	A	G	1	TTA	L	0.08	TTG	L	0.13	SRR14389743	2021-03-09
6577	T	C	0.99835	AGT	S	0.15	AGC	S	0.24	SRR14389743	2021-03-09
12815	C	T	1	CTG	L	0.4	TTG	L	0.13	SRR14389743	2021-03-09
14805	C	T	1	TAC	Y	0.56	TAT	Y	0.44	SRR14389743	2021-03-09
15141	C	T	1	ACC	T	0.36	ACT	T	0.25	SRR14389743	2021-03-09
16857	T	C	0.999199	GAT	D	0.46	GAC	D	0.54	SRR14389743	2021-03-09
18417	T	C	0.997613	GAT	D	0.46	GAC	D	0.54	SRR14389743	2021-03-09
20964	C	T	1	GAC	D	0.54	GAT	D	0.46	SRR14389743	2021-03-09
22525	A	G	0.997896	CAA	Q	0.27	CAG	Q	0.73	SRR14389743	2021-03-09
24697	G	A	1	AAG	K	0.57	AAA	K	0.43	SRR14389743	2021-03-09
25509	C	T	1	GCC	A	0.4	GCT	A	0.27	SRR14389743	2021-03-09
26681	C	T	1	TTC	F	0.54	TTT	F	0.46	SRR14389743	2021-03-09
28657	C	T	0.99789	GAC	D	0.54	GAT	D	0.46	SRR14389743	2021-03-09
1942	G	T	0.999551	GTG	V	0.46	GTT	V	0.18	SRR14389744	2021-03-09
3037	C	T	1	TTC	F	0.54	TTT	F	0.46	SRR14389744	2021-03-09
9085	A	G	1	GAA	E	0.42	GAG	E	0.58	SRR14389744	2021-03-09
14805	C	T	0.99689	TAC	Y	0.56	TAT	Y	0.44	SRR14389744	2021-03-09
16887	C	T	0.99887	TAC	Y	0.56	TAT	Y	0.44	SRR14389744	2021-03-09
25593	G	A	0.998302	AAG	K	0.57	AAA	K	0.43	SRR14389744	2021-03-09
29299	A	G	0.99714	AAA	K	0.43	AAG	K	0.57	SRR14389744	2021-03-09
913	C	T	0.997774	TCC	S	0.22	TCT	S	0.19	SRR14389745	2021-03-09
3037	C	T	0.998437	TTC	F	0.54	TTT	F	0.46	SRR14389745	2021-03-09
5986	C	T	0.998305	TTC	F	0.54	TTT	F	0.46	SRR14389745	2021-03-09
14676	C	T	0.999095	CCC	P	0.32	CCT	P	0.29	SRR14389745	2021-03-09
15279	C	T	1	CAC	H	0.58	CAT	H	0.42	SRR14389745	2021-03-09
16176	T	C	0.998815	ACT	T	0.25	ACC	T	0.36	SRR14389745	2021-03-09
18312	C	T	0.997135	GTC	V	0.24	GTT	V	0.18	SRR14389745	2021-03-09
18555	C	T	0.999029	GAC	D	0.54	GAT	D	0.46	SRR14389745	2021-03-09
20719	C	T	1	CTA	L	0.07	TTA	L	0.08	SRR14389745	2021-03-09
23371	T	C	0.999461	AAT	N	0.47	AAC	N	0.53	SRR14389745	2021-03-09
28882	G	A	0.998003	AGG	R	0.21	AGA	R	0.21	SRR14389745	2021-03-09
913	C	T	0.999135	TCC	S	0.22	TCT	S	0.19	SRR14389746	2021-03-09
3037	C	T	1	TTC	F	0.54	TTT	F	0.46	SRR14389746	2021-03-09
5986	C	T	1	TTC	F	0.54	TTT	F	0.46	SRR14389746	2021-03-09
12815	C	T	0.99881	CTG	L	0.4	TTG	L	0.13	SRR14389746	2021-03-09
14676	C	T	0.998571	CCC	P	0.32	CCT	P	0.29	SRR14389746	2021-03-09
15279	C	T	1	CAC	H	0.58	CAT	H	0.42	SRR14389746	2021-03-09
16176	T	C	0.998998	ACT	T	0.25	ACC	T	0.36	SRR14389746	2021-03-09
16293	C	T	1	TGC	C	0.54	TGT	C	0.46	SRR14389746	2021-03-09
17676	C	T	0.165087	ATC	I	0.47	ATT	I	0.36	SRR14389746	2021-03-09
18555	C	T	1	GAC	D	0.54	GAT	D	0.46	SRR14389746	2021-03-09
28882	G	A	0.999584	AGG	R	0.21	AGA	R	0.21	SRR14389746	2021-03-09
3037	C	T	1	TTC	F	0.54	TTT	F	0.46	SRR14389747	2021-03-09
7201	A	G	1	TCA	S	0.15	TCG	S	0.05	SRR14389747	2021-03-09
8809	C	T	0.99793	GAC	D	0.54	GAT	D	0.46	SRR14389747	2021-03-09
8890	C	T	0.995851	CGC	R	0.18	CGT	R	0.08	SRR14389747	2021-03-09
11653	C	T	1	CTC	L	0.2	CTT	L	0.13	SRR14389747	2021-03-09
12439	C	T	0.997835	CCC	P	0.32	CCT	P	0.29	SRR14389747	2021-03-09
20262	A	G	1	TTA	L	0.08	TTG	L	0.13	SRR14389747	2021-03-09
25968	A	G	0.998543	AAA	K	0.43	AAG	K	0.57	SRR14389747	2021-03-09
823	C	T	0.999451	GTC	V	0.24	GTT	V	0.18	SRR14389748	2021-03-09
1180	A	G	0.999167	CCA	P	0.28	CCG	P	0.11	SRR14389748	2021-03-09
3037	C	T	1	TTC	F	0.54	TTT	F	0.46	SRR14389748	2021-03-09
6730	C	T	1	AAC	N	0.53	AAT	N	0.47	SRR14389748	2021-03-09
9190	G	T	0.998296	GTG	V	0.46	GTT	V	0.18	SRR14389748	2021-03-09
20748	T	C	0.998741	TAT	Y	0.44	TAC	Y	0.56	SRR14389748	2021-03-09
3037	C	T	1	TTC	F	0.54	TTT	F	0.46	SRR14389749	2021-03-09
7201	A	G	0.995392	TCA	S	0.15	TCG	S	0.05	SRR14389749	2021-03-09
8809	C	T	1	GAC	D	0.54	GAT	D	0.46	SRR14389749	2021-03-09
8890	C	T	1	CGC	R	0.18	CGT	R	0.08	SRR14389749	2021-03-09
11653	C	T	0.998692	CTC	L	0.2	CTT	L	0.13	SRR14389749	2021-03-09
20262	A	G	1	TTA	L	0.08	TTG	L	0.13	SRR14389749	2021-03-09
25968	A	G	0.998866	AAA	K	0.43	AAG	K	0.57	SRR14389749	2021-03-09
25998	A	G	0.362546	GTA	V	0.12	GTG	V	0.46	SRR14389749	2021-03-09
2395	C	T	1	GTC	V	0.24	GTT	V	0.18	SRR14389750	2021-03-08
2597	T	C	1	TTG	L	0.13	CTG	L	0.4	SRR14389750	2021-03-08
3037	C	T	1	TTC	F	0.54	TTT	F	0.46	SRR14389750	2021-03-08
8947	C	T	0.998558	AAC	N	0.53	AAT	N	0.47	SRR14389750	2021-03-08
12100	C	T	1	GCC	A	0.4	GCT	A	0.27	SRR14389750	2021-03-08
19476	A	G	1	TTA	L	0.08	TTG	L	0.13	SRR14389750	2021-03-08
24349	T	C	1	AGT	S	0.15	AGC	S	0.24	SRR14389750	2021-03-08
26681	C	T	1	TTC	F	0.54	TTT	F	0.46	SRR14389750	2021-03-08
28115	C	T	1	ATC	I	0.47	ATT	I	0.36	SRR14389750	2021-03-08
29362	C	T	1	TTC	F	0.54	TTT	F	0.46	SRR14389750	2021-03-08
1912	C	T	0.999403	TCC	S	0.22	TCT	S	0.19	SRR14389751	2021-03-08
2395	C	T	1	GTC	V	0.24	GTT	V	0.18	SRR14389751	2021-03-08
2597	T	C	1	TTG	L	0.13	CTG	L	0.4	SRR14389751	2021-03-08
3037	C	T	1	TTC	F	0.54	TTT	F	0.46	SRR14389751	2021-03-08
8947	C	T	1	AAC	N	0.53	AAT	N	0.47	SRR14389751	2021-03-08
12100	C	T	1	GCC	A	0.4	GCT	A	0.27	SRR14389751	2021-03-08
14848	C	T	1	CTA	L	0.07	TTA	L	0.08	SRR14389751	2021-03-08
24023	C	T	0.0700431	CTA	L	0.07	TTA	L	0.08	SRR14389751	2021-03-08
24349	T	C	0.996183	AGT	S	0.15	AGC	S	0.24	SRR14389751	2021-03-08
26681	C	T	1	TTC	F	0.54	TTT	F	0.46	SRR14389751	2021-03-08
27513	C	T	1	TAC	Y	0.56	TAT	Y	0.44	SRR14389751	2021-03-08
29362	C	T	0.99896	TTC	F	0.54	TTT	F	0.46	SRR14389751	2021-03-08
1942	G	T	1	GTG	V	0.46	GTT	V	0.18	SRR14389752	2021-03-08
3037	C	T	0.997602	TTC	F	0.54	TTT	F	0.46	SRR14389752	2021-03-08
6982	C	T	0.998428	TGC	C	0.54	TGT	C	0.46	SRR14389752	2021-03-08
7231	C	T	0.1	GGC	G	0.34	GGT	G	0.16	SRR14389752	2021-03-08
9085	A	G	0.997908	GAA	E	0.42	GAG	E	0.58	SRR14389752	2021-03-08
14805	C	T	1	TAC	Y	0.56	TAT	Y	0.44	SRR14389752	2021-03-08
22792	C	T	0.998216	ATC	I	0.47	ATT	I	0.36	SRR14389752	2021-03-08
23557	C	T	1	CCC	P	0.32	CCT	P	0.29	SRR14389752	2021-03-08
28253	C	T	0.992495	TTC	F	0.54	TTT	F	0.46	SRR14389752	2021-03-08
913	C	T	1	TCC	S	0.22	TCT	S	0.19	SRR14389753	2021-03-08
2110	C	T	1	AAC	N	0.53	AAT	N	0.47	SRR14389753	2021-03-08
3037	C	T	0.995157	TTC	F	0.54	TTT	F	0.46	SRR14389753	2021-03-08
5986	C	T	0.997984	TTC	F	0.54	TTT	F	0.46	SRR14389753	2021-03-08
14676	C	T	1	CCC	P	0.32	CCT	P	0.29	SRR14389753	2021-03-08
15279	C	T	0.998273	CAC	H	0.58	CAT	H	0.42	SRR14389753	2021-03-08
16176	T	C	0.999572	ACT	T	0.25	ACC	T	0.36	SRR14389753	2021-03-08
16260	C	T	1	TGC	C	0.54	TGT	C	0.46	SRR14389753	2021-03-08
28882	G	A	1	AGG	R	0.21	AGA	R	0.21	SRR14389753	2021-03-08
3037	C	T	1	TTC	F	0.54	TTT	F	0.46	SRR14389754	2021-03-08
10954	C	T	0.9978	TGC	C	0.54	TGT	C	0.46	SRR14389754	2021-03-08
19839	T	C	1	AAT	N	0.47	AAC	N	0.53	SRR14389754	2021-03-08
21306	C	T	1	CGC	R	0.18	CGT	R	0.08	SRR14389754	2021-03-08
22243	A	G	0.998826	GTA	V	0.12	GTG	V	0.46	SRR14389754	2021-03-08
28882	G	A	0.999121	AGG	R	0.21	AGA	R	0.21	SRR14389754	2021-03-08
29197	C	T	0.998405	GCC	A	0.4	GCT	A	0.27	SRR14389754	2021-03-08
913	C	T	1	TCC	S	0.22	TCT	S	0.19	SRR14389755	2021-03-08
2113	C	T	0.997255	ATC	I	0.47	ATT	I	0.36	SRR14389755	2021-03-08
3037	C	T	1	TTC	F	0.54	TTT	F	0.46	SRR14389755	2021-03-08
13884	A	G	0.0662306	ACA	T	0.28	ACG	T	0.11	SRR14389755	2021-03-08
14676	C	T	1	CCC	P	0.32	CCT	P	0.29	SRR14389755	2021-03-08
15096	T	C	0.998544	AAT	N	0.47	AAC	N	0.53	SRR14389755	2021-03-08
15279	C	T	0.998039	CAC	H	0.58	CAT	H	0.42	SRR14389755	2021-03-08
16176	T	C	1	ACT	T	0.25	ACC	T	0.36	SRR14389755	2021-03-08
17304	C	A	0.996771	GTC	V	0.24	GTA	V	0.12	SRR14389755	2021-03-08
28882	G	A	0.998339	AGG	R	0.21	AGA	R	0.21	SRR14389755	2021-03-08
2395	C	T	0.997118	GTC	V	0.24	GTT	V	0.18	SRR14389756	2021-03-08
2597	T	C	0.99359	TTG	L	0.13	CTG	L	0.4	SRR14389756	2021-03-08
3037	C	T	0.997319	TTC	F	0.54	TTT	F	0.46	SRR14389756	2021-03-08
8947	C	T	1	AAC	N	0.53	AAT	N	0.47	SRR14389756	2021-03-08
12100	C	T	1	GCC	A	0.4	GCT	A	0.27	SRR14389756	2021-03-08
20481	A	G	1	TCA	S	0.15	TCG	S	0.05	SRR14389756	2021-03-08
23680	T	C	0.996063	GCT	A	0.27	GCC	A	0.4	SRR14389756	2021-03-08
24349	T	C	1	AGT	S	0.15	AGC	S	0.24	SRR14389756	2021-03-08
26681	C	T	1	TTC	F	0.54	TTT	F	0.46	SRR14389756	2021-03-08
29362	C	T	0.99782	TTC	F	0.54	TTT	F	0.46	SRR14389756	2021-03-08
3037	C	T	1	TTC	F	0.54	TTT	F	0.46	SRR14389757	2021-03-08
7402	T	C	0.998984	GCT	A	0.27	GCC	A	0.4	SRR14389757	2021-03-08
9430	C	T	1	ATC	I	0.47	ATT	I	0.36	SRR14389757	2021-03-08
19839	T	C	0.998792	AAT	N	0.47	AAC	N	0.53	SRR14389757	2021-03-08
27756	A	G	1	GAA	E	0.42	GAG	E	0.58	SRR14389757	2021-03-08
28001	G	T	1	CCG	P	0.11	CCT	P	0.29	SRR14389757	2021-03-08
28882	G	A	1	AGG	R	0.21	AGA	R	0.21	SRR14389757	2021-03-08
3037	C	T	1	TTC	F	0.54	TTT	F	0.46	SRR14389758	2021-03-08
12439	C	T	0.998054	CCC	P	0.32	CCT	P	0.29	SRR14389758	2021-03-08
15951	C	T	1	ATC	I	0.47	ATT	I	0.36	SRR14389758	2021-03-08
27794	T	C	0.99784	TTT	F	0.46	TTC	F	0.54	SRR14389758	2021-03-08
28396	G	T	1	CGG	R	0.2	CGT	R	0.08	SRR14389758	2021-03-08
2395	C	T	1	GTC	V	0.24	GTT	V	0.18	SRR14389759	2021-03-08
2597	T	C	1	TTG	L	0.13	CTG	L	0.4	SRR14389759	2021-03-08
3037	C	T	1	TTC	F	0.54	TTT	F	0.46	SRR14389759	2021-03-08
8947	C	T	0.999574	AAC	N	0.53	AAT	N	0.47	SRR14389759	2021-03-08
9532	C	T	1	TTC	F	0.54	TTT	F	0.46	SRR14389759	2021-03-08
12100	C	T	1	GCC	A	0.4	GCT	A	0.27	SRR14389759	2021-03-08
13923	C	T	0.998445	GAC	D	0.54	GAT	D	0.46	SRR14389759	2021-03-08
23155	T	C	1	ACT	T	0.25	ACC	T	0.36	SRR14389759	2021-03-08
24349	T	C	1	AGT	S	0.15	AGC	S	0.24	SRR14389759	2021-03-08
26681	C	T	1	TTC	F	0.54	TTT	F	0.46	SRR14389759	2021-03-08
29362	C	T	1	TTC	F	0.54	TTT	F	0.46	SRR14389759	2021-03-08
2395	C	T	1	GTC	V	0.24	GTT	V	0.18	SRR14389760	2021-03-08
2597	T	C	0.997537	TTG	L	0.13	CTG	L	0.4	SRR14389760	2021-03-08
3037	C	T	1	TTC	F	0.54	TTT	F	0.46	SRR14389760	2021-03-08
8947	C	T	1	AAC	N	0.53	AAT	N	0.47	SRR14389760	2021-03-08
9803	C	T	1	CTG	L	0.4	TTG	L	0.13	SRR14389760	2021-03-08
12100	C	T	0.998966	GCC	A	0.4	GCT	A	0.27	SRR14389760	2021-03-08
12115	C	T	0.998953	TCC	S	0.22	TCT	S	0.19	SRR14389760	2021-03-08
14964	A	G	0.998873	AAA	K	0.43	AAG	K	0.57	SRR14389760	2021-03-08
15939	T	C	0.998233	GAT	D	0.46	GAC	D	0.54	SRR14389760	2021-03-08
18384	T	C	1	GTT	V	0.18	GTC	V	0.24	SRR14389760	2021-03-08
24349	T	C	0.996198	AGT	S	0.15	AGC	S	0.24	SRR14389760	2021-03-08
26681	C	T	1	TTC	F	0.54	TTT	F	0.46	SRR14389760	2021-03-08
29362	C	T	0.998993	TTC	F	0.54	TTT	F	0.46	SRR14389760	2021-03-08
913	C	T	1	TCC	S	0.22	TCT	S	0.19	SRR14389761	2021-03-07
2110	C	T	1	AAC	N	0.53	AAT	N	0.47	SRR14389761	2021-03-07
3037	C	T	1	TTC	F	0.54	TTT	F	0.46	SRR14389761	2021-03-07
5986	C	T	1	TTC	F	0.54	TTT	F	0.46	SRR14389761	2021-03-07
7984	T	C	1	GAT	D	0.46	GAC	D	0.54	SRR14389761	2021-03-07
14676	C	T	1	CCC	P	0.32	CCT	P	0.29	SRR14389761	2021-03-07
15279	C	T	1	CAC	H	0.58	CAT	H	0.42	SRR14389761	2021-03-07
16176	T	C	0.999337	ACT	T	0.25	ACC	T	0.36	SRR14389761	2021-03-07
17565	T	C	1	CGT	R	0.08	CGC	R	0.18	SRR14389761	2021-03-07
28882	G	A	1	AGG	R	0.21	AGA	R	0.21	SRR14389761	2021-03-07
2395	C	T	1	GTC	V	0.24	GTT	V	0.18	SRR14389762	2021-03-07
2597	T	C	0.995671	TTG	L	0.13	CTG	L	0.4	SRR14389762	2021-03-07
3037	C	T	1	TTC	F	0.54	TTT	F	0.46	SRR14389762	2021-03-07
6568	C	T	0.998026	GAC	D	0.54	GAT	D	0.46	SRR14389762	2021-03-07
8320	C	T	1	CCC	P	0.32	CCT	P	0.29	SRR14389762	2021-03-07
8947	C	T	1	AAC	N	0.53	AAT	N	0.47	SRR14389762	2021-03-07
12100	C	T	1	GCC	A	0.4	GCT	A	0.27	SRR14389762	2021-03-07
21866	A	C	0.434783	AGA	R	0.21	CGA	R	0.11	SRR14389762	2021-03-07
23155	T	C	1	ACT	T	0.25	ACC	T	0.36	SRR14389762	2021-03-07
24349	T	C	1	AGT	S	0.15	AGC	S	0.24	SRR14389762	2021-03-07
26681	C	T	0.998544	TTC	F	0.54	TTT	F	0.46	SRR14389762	2021-03-07
29362	C	T	0.998527	TTC	F	0.54	TTT	F	0.46	SRR14389762	2021-03-07
3037	C	T	1	TTC	F	0.54	TTT	F	0.46	SRR14389763	2021-03-07
4408	T	C	0.959199	CAT	H	0.42	CAC	H	0.58	SRR14389763	2021-03-07
7201	A	G	1	TCA	S	0.15	TCG	S	0.05	SRR14389763	2021-03-07
10450	C	T	0.992248	CCC	P	0.32	CCT	P	0.29	SRR14389763	2021-03-07
10753	G	T	1	GTG	V	0.46	GTT	V	0.18	SRR14389763	2021-03-07
20262	A	G	1	TTA	L	0.08	TTG	L	0.13	SRR14389763	2021-03-07
23575	C	T	1	TGC	C	0.54	TGT	C	0.46	SRR14389763	2021-03-07
1489	C	T	1	GGC	G	0.34	GGT	G	0.16	SRR14389764	2021-03-07
2395	C	T	0.996894	GTC	V	0.24	GTT	V	0.18	SRR14389764	2021-03-07
2450	C	T	0.996855	CTA	L	0.07	TTA	L	0.08	SRR14389764	2021-03-07
2597	T	C	0.994924	TTG	L	0.13	CTG	L	0.4	SRR14389764	2021-03-07
3037	C	T	1	TTC	F	0.54	TTT	F	0.46	SRR14389764	2021-03-07
6979	T	A	0.998287	GTT	V	0.18	GTA	V	0.12	SRR14389764	2021-03-07
8947	C	T	1	AAC	N	0.53	AAT	N	0.47	SRR14389764	2021-03-07
12100	C	T	1	GCC	A	0.4	GCT	A	0.27	SRR14389764	2021-03-07
24349	T	C	1	AGT	S	0.15	AGC	S	0.24	SRR14389764	2021-03-07
26681	C	T	1	TTC	F	0.54	TTT	F	0.46	SRR14389764	2021-03-07
28606	C	T	1	TAC	Y	0.56	TAT	Y	0.44	SRR14389764	2021-03-07
29362	C	T	0.999542	TTC	F	0.54	TTT	F	0.46	SRR14389764	2021-03-07
3037	C	T	1	TTC	F	0.54	TTT	F	0.46	SRR14389765	2021-03-07
3817	C	T	0.999628	GAC	D	0.54	GAT	D	0.46	SRR14389765	2021-03-07
4741	T	A	1	TCT	S	0.19	TCA	S	0.15	SRR14389765	2021-03-07
13019	C	T	1	CTA	L	0.07	TTA	L	0.08	SRR14389765	2021-03-07
13713	G	A	1	AAG	K	0.57	AAA	K	0.43	SRR14389765	2021-03-07
22597	C	T	0.99978	ACC	T	0.36	ACT	T	0.25	SRR14389765	2021-03-07
22951	T	C	1	CCT	P	0.29	CCC	P	0.32	SRR14389765	2021-03-07
26681	C	T	1	TTC	F	0.54	TTT	F	0.46	SRR14389765	2021-03-07
28732	C	T	1	AAC	N	0.53	AAT	N	0.47	SRR14389765	2021-03-07
29362	C	T	0.999005	TTC	F	0.54	TTT	F	0.46	SRR14389765	2021-03-07
3037	C	T	1	TTC	F	0.54	TTT	F	0.46	SRR14389766	2021-03-09
3874	C	T	0.998758	ATC	I	0.47	ATT	I	0.36	SRR14389766	2021-03-09
8092	C	T	0.99841	CTC	L	0.2	CTT	L	0.13	SRR14389766	2021-03-09
13713	G	A	1	AAG	K	0.57	AAA	K	0.43	SRR14389766	2021-03-09
20580	G	T	0.143072	GTG	V	0.46	GTT	V	0.18	SRR14389766	2021-03-09
25680	C	T	1	CTC	L	0.2	CTT	L	0.13	SRR14389766	2021-03-09
26681	C	T	1	TTC	F	0.54	TTT	F	0.46	SRR14389766	2021-03-09
29353	C	T	0.998672	TAC	Y	0.56	TAT	Y	0.44	SRR14389766	2021-03-09
29362	C	T	0.998246	TTC	F	0.54	TTT	F	0.46	SRR14389766	2021-03-09
3037	C	T	1	TTC	F	0.54	TTT	F	0.46	SRR14389767	2021-03-07
11782	A	G	0.998239	AAA	K	0.43	AAG	K	0.57	SRR14389767	2021-03-07
16539	T	C	1	GAT	D	0.46	GAC	D	0.54	SRR14389767	2021-03-07
19839	T	C	0.998718	AAT	N	0.47	AAC	N	0.53	SRR14389767	2021-03-07
21757	C	T	1	TTC	F	0.54	TTT	F	0.46	SRR14389767	2021-03-07
26022	C	T	0.998054	GAC	D	0.54	GAT	D	0.46	SRR14389767	2021-03-07
27968	T	C	1	TGT	C	0.46	TGC	C	0.54	SRR14389767	2021-03-07
28882	G	A	1	AGG	R	0.21	AGA	R	0.21	SRR14389767	2021-03-07
913	C	T	1	TCC	S	0.22	TCT	S	0.19	SRR14389768	2021-03-09
3037	C	T	1	TTC	F	0.54	TTT	F	0.46	SRR14389768	2021-03-09
5986	C	T	1	TTC	F	0.54	TTT	F	0.46	SRR14389768	2021-03-09
14676	C	T	1	CCC	P	0.32	CCT	P	0.29	SRR14389768	2021-03-09
15279	C	T	1	CAC	H	0.58	CAT	H	0.42	SRR14389768	2021-03-09
16176	T	C	1	ACT	T	0.25	ACC	T	0.36	SRR14389768	2021-03-09
28882	G	A	1	AGG	R	0.21	AGA	R	0.21	SRR14389768	2021-03-09
2395	C	T	1	GTC	V	0.24	GTT	V	0.18	SRR14389769	2021-03-07
2597	T	C	1	TTG	L	0.13	CTG	L	0.4	SRR14389769	2021-03-07
3037	C	T	1	TTC	F	0.54	TTT	F	0.46	SRR14389769	2021-03-07
5884	C	T	0.999044	TAC	Y	0.56	TAT	Y	0.44	SRR14389769	2021-03-07
6541	C	T	0.998875	CAC	H	0.58	CAT	H	0.42	SRR14389769	2021-03-07
8947	C	T	0.999092	AAC	N	0.53	AAT	N	0.47	SRR14389769	2021-03-07
12100	C	T	0.998347	GCC	A	0.4	GCT	A	0.27	SRR14389769	2021-03-07
15810	C	T	0.997984	AAC	N	0.53	AAT	N	0.47	SRR14389769	2021-03-07
22918	G	A	0.998764	CTG	L	0.4	CTA	L	0.07	SRR14389769	2021-03-07
24349	T	C	1	AGT	S	0.15	AGC	S	0.24	SRR14389769	2021-03-07
26681	C	T	1	TTC	F	0.54	TTT	F	0.46	SRR14389769	2021-03-07
29362	C	T	0.99863	TTC	F	0.54	TTT	F	0.46	SRR14389769	2021-03-07
3037	C	T	1	TTC	F	0.54	TTT	F	0.46	SRR14389770	2021-03-07
7402	T	C	1	GCT	A	0.27	GCC	A	0.4	SRR14389770	2021-03-07
9430	C	T	0.997368	ATC	I	0.47	ATT	I	0.36	SRR14389770	2021-03-07
14370	T	C	1	TGT	C	0.46	TGC	C	0.54	SRR14389770	2021-03-07
19839	T	C	1	AAT	N	0.47	AAC	N	0.53	SRR14389770	2021-03-07
27756	A	G	1	GAA	E	0.42	GAG	E	0.58	SRR14389770	2021-03-07
28001	G	T	1	CCG	P	0.11	CCT	P	0.29	SRR14389770	2021-03-07
28882	G	A	0.99919	AGG	R	0.21	AGA	R	0.21	SRR14389770	2021-03-07
3037	C	T	0.998258	TTC	F	0.54	TTT	F	0.46	SRR14389771	2021-03-07
7402	T	C	1	GCT	A	0.27	GCC	A	0.4	SRR14389771	2021-03-07
9430	C	T	1	ATC	I	0.47	ATT	I	0.36	SRR14389771	2021-03-07
14370	T	C	1	TGT	C	0.46	TGC	C	0.54	SRR14389771	2021-03-07
19839	T	C	1	AAT	N	0.47	AAC	N	0.53	SRR14389771	2021-03-07
27756	A	G	1	GAA	E	0.42	GAG	E	0.58	SRR14389771	2021-03-07
28001	G	T	1	CCG	P	0.11	CCT	P	0.29	SRR14389771	2021-03-07
28882	G	A	1	AGG	R	0.21	AGA	R	0.21	SRR14389771	2021-03-07
3037	C	T	1	TTC	F	0.54	TTT	F	0.46	SRR14389772	2021-03-07
7402	T	C	1	GCT	A	0.27	GCC	A	0.4	SRR14389772	2021-03-07
9430	C	T	1	ATC	I	0.47	ATT	I	0.36	SRR14389772	2021-03-07
14370	T	C	0.997826	TGT	C	0.46	TGC	C	0.54	SRR14389772	2021-03-07
19839	T	C	0.995033	AAT	N	0.47	AAC	N	0.53	SRR14389772	2021-03-07
27756	A	G	1	GAA	E	0.42	GAG	E	0.58	SRR14389772	2021-03-07
28001	G	T	1	CCG	P	0.11	CCT	P	0.29	SRR14389772	2021-03-07
28882	G	A	0.997639	AGG	R	0.21	AGA	R	0.21	SRR14389772	2021-03-07
2113	C	T	0.999041	ATC	I	0.47	ATT	I	0.36	SRR14389773	2021-03-07
3037	C	T	1	TTC	F	0.54	TTT	F	0.46	SRR14389773	2021-03-07
6025	T	C	1	TAT	Y	0.44	TAC	Y	0.56	SRR14389773	2021-03-07
19872	G	T	1	GTG	V	0.46	GTT	V	0.18	SRR14389773	2021-03-07
23758	C	T	0.998162	ACC	T	0.36	ACT	T	0.25	SRR14389773	2021-03-07
28606	C	T	0.998815	TAC	Y	0.56	TAT	Y	0.44	SRR14389773	2021-03-07
2113	C	T	0.998857	ATC	I	0.47	ATT	I	0.36	SRR14389774	2021-03-07
3037	C	T	1	TTC	F	0.54	TTT	F	0.46	SRR14389774	2021-03-07
6025	T	C	1	TAT	Y	0.44	TAC	Y	0.56	SRR14389774	2021-03-07
19872	G	T	0.999204	GTG	V	0.46	GTT	V	0.18	SRR14389774	2021-03-07
23758	C	T	1	ACC	T	0.36	ACT	T	0.25	SRR14389774	2021-03-07
28606	C	T	1	TAC	Y	0.56	TAT	Y	0.44	SRR14389774	2021-03-07
913	C	T	1	TCC	S	0.22	TCT	S	0.19	SRR14389775	2021-03-07
3037	C	T	1	TTC	F	0.54	TTT	F	0.46	SRR14389775	2021-03-07
5986	C	T	1	TTC	F	0.54	TTT	F	0.46	SRR14389775	2021-03-07
14676	C	T	1	CCC	P	0.32	CCT	P	0.29	SRR14389775	2021-03-07
15279	C	T	1	CAC	H	0.58	CAT	H	0.42	SRR14389775	2021-03-07
15720	C	T	0.998599	GAC	D	0.54	GAT	D	0.46	SRR14389775	2021-03-07
16176	T	C	0.999578	ACT	T	0.25	ACC	T	0.36	SRR14389775	2021-03-07
28882	G	A	0.999383	AGG	R	0.21	AGA	R	0.21	SRR14389775	2021-03-07
2395	C	T	1	GTC	V	0.24	GTT	V	0.18	SRR14389776	2021-03-07
2597	T	C	0.997912	TTG	L	0.13	CTG	L	0.4	SRR14389776	2021-03-07
3037	C	T	1	TTC	F	0.54	TTT	F	0.46	SRR14389776	2021-03-07
8947	C	T	0.999511	AAC	N	0.53	AAT	N	0.47	SRR14389776	2021-03-07
12100	C	T	1	GCC	A	0.4	GCT	A	0.27	SRR14389776	2021-03-07
23155	T	C	0.999283	ACT	T	0.25	ACC	T	0.36	SRR14389776	2021-03-07
24349	T	C	1	AGT	S	0.15	AGC	S	0.24	SRR14389776	2021-03-07
26681	C	T	1	TTC	F	0.54	TTT	F	0.46	SRR14389776	2021-03-07
29362	C	T	0.997993	TTC	F	0.54	TTT	F	0.46	SRR14389776	2021-03-07
2395	C	T	1	GTC	V	0.24	GTT	V	0.18	SRR14389777	2021-03-07
2597	T	C	1	TTG	L	0.13	CTG	L	0.4	SRR14389777	2021-03-07
3037	C	T	1	TTC	F	0.54	TTT	F	0.46	SRR14389777	2021-03-07
6568	C	T	1	GAC	D	0.54	GAT	D	0.46	SRR14389777	2021-03-07
8320	C	T	1	CCC	P	0.32	CCT	P	0.29	SRR14389777	2021-03-07
8947	C	T	0.998819	AAC	N	0.53	AAT	N	0.47	SRR14389777	2021-03-07
12100	C	T	1	GCC	A	0.4	GCT	A	0.27	SRR14389777	2021-03-07
23155	T	C	1	ACT	T	0.25	ACC	T	0.36	SRR14389777	2021-03-07
24349	T	C	1	AGT	S	0.15	AGC	S	0.24	SRR14389777	2021-03-07
26681	C	T	0.99651	TTC	F	0.54	TTT	F	0.46	SRR14389777	2021-03-07
29362	C	T	0.999439	TTC	F	0.54	TTT	F	0.46	SRR14389777	2021-03-07
3037	C	T	1	TTC	F	0.54	TTT	F	0.46	SRR14389778	2021-03-07
3817	C	T	0.999721	GAC	D	0.54	GAT	D	0.46	SRR14389778	2021-03-07
4741	T	A	1	TCT	S	0.19	TCA	S	0.15	SRR14389778	2021-03-07
13019	C	T	1	CTA	L	0.07	TTA	L	0.08	SRR14389778	2021-03-07
13713	G	A	0.999307	AAG	K	0.57	AAA	K	0.43	SRR14389778	2021-03-07
22597	C	T	0.99965	ACC	T	0.36	ACT	T	0.25	SRR14389778	2021-03-07
22951	T	C	0.999147	CCT	P	0.29	CCC	P	0.32	SRR14389778	2021-03-07
26681	C	T	1	TTC	F	0.54	TTT	F	0.46	SRR14389778	2021-03-07
28732	C	T	0.999011	AAC	N	0.53	AAT	N	0.47	SRR14389778	2021-03-07
29362	C	T	1	TTC	F	0.54	TTT	F	0.46	SRR14389778	2021-03-07
913	C	T	0.999206	TCC	S	0.22	TCT	S	0.19	SRR14389779	2021-03-07
2110	C	T	1	AAC	N	0.53	AAT	N	0.47	SRR14389779	2021-03-07
3037	C	T	1	TTC	F	0.54	TTT	F	0.46	SRR14389779	2021-03-07
5986	C	T	0.998384	TTC	F	0.54	TTT	F	0.46	SRR14389779	2021-03-07
14676	C	T	1	CCC	P	0.32	CCT	P	0.29	SRR14389779	2021-03-07
15279	C	T	1	CAC	H	0.58	CAT	H	0.42	SRR14389779	2021-03-07
16176	T	C	0.999151	ACT	T	0.25	ACC	T	0.36	SRR14389779	2021-03-07
28882	G	A	0.998345	AGG	R	0.21	AGA	R	0.21	SRR14389779	2021-03-07
913	C	T	1	TCC	S	0.22	TCT	S	0.19	SRR14389780	2021-03-09
3037	C	T	1	TTC	F	0.54	TTT	F	0.46	SRR14389780	2021-03-09
5986	C	T	0.99827	TTC	F	0.54	TTT	F	0.46	SRR14389780	2021-03-09
14676	C	T	1	CCC	P	0.32	CCT	P	0.29	SRR14389780	2021-03-09
15279	C	T	1	CAC	H	0.58	CAT	H	0.42	SRR14389780	2021-03-09
16176	T	C	1	ACT	T	0.25	ACC	T	0.36	SRR14389780	2021-03-09
28882	G	A	1	AGG	R	0.21	AGA	R	0.21	SRR14389780	2021-03-09
1912	C	T	0.999566	TCC	S	0.22	TCT	S	0.19	SRR14389781	2021-03-07
2395	C	T	1	GTC	V	0.24	GTT	V	0.18	SRR14389781	2021-03-07
2597	T	C	0.997368	TTG	L	0.13	CTG	L	0.4	SRR14389781	2021-03-07
3037	C	T	0.997361	TTC	F	0.54	TTT	F	0.46	SRR14389781	2021-03-07
8947	C	T	0.999125	AAC	N	0.53	AAT	N	0.47	SRR14389781	2021-03-07
10714	C	T	1	CTC	L	0.2	CTT	L	0.13	SRR14389781	2021-03-07
12100	C	T	0.998778	GCC	A	0.4	GCT	A	0.27	SRR14389781	2021-03-07
15108	C	T	0.998941	ACC	T	0.36	ACT	T	0.25	SRR14389781	2021-03-07
15738	C	T	0.998466	TTC	F	0.54	TTT	F	0.46	SRR14389781	2021-03-07
24349	T	C	1	AGT	S	0.15	AGC	S	0.24	SRR14389781	2021-03-07
26681	C	T	1	TTC	F	0.54	TTT	F	0.46	SRR14389781	2021-03-07
29362	C	T	0.999062	TTC	F	0.54	TTT	F	0.46	SRR14389781	2021-03-07
1912	C	T	0.998655	TCC	S	0.22	TCT	S	0.19	SRR14389782	2021-03-07
2395	C	T	1	GTC	V	0.24	GTT	V	0.18	SRR14389782	2021-03-07
2597	T	C	1	TTG	L	0.13	CTG	L	0.4	SRR14389782	2021-03-07
3037	C	T	1	TTC	F	0.54	TTT	F	0.46	SRR14389782	2021-03-07
7903	A	G	1	AAA	K	0.43	AAG	K	0.57	SRR14389782	2021-03-07
8917	C	T	0.999146	TTC	F	0.54	TTT	F	0.46	SRR14389782	2021-03-07
8947	C	T	0.999182	AAC	N	0.53	AAT	N	0.47	SRR14389782	2021-03-07
10513	T	C	1	GAT	D	0.46	GAC	D	0.54	SRR14389782	2021-03-07
12100	C	T	0.998973	GCC	A	0.4	GCT	A	0.27	SRR14389782	2021-03-07
13821	C	T	1	CTC	L	0.2	CTT	L	0.13	SRR14389782	2021-03-07
15738	C	T	0.99941	TTC	F	0.54	TTT	F	0.46	SRR14389782	2021-03-07
24349	T	C	0.994845	AGT	S	0.15	AGC	S	0.24	SRR14389782	2021-03-07
26681	C	T	0.998069	TTC	F	0.54	TTT	F	0.46	SRR14389782	2021-03-07
28957	C	T	0.998737	AAC	N	0.53	AAT	N	0.47	SRR14389782	2021-03-07
29362	C	T	0.999477	TTC	F	0.54	TTT	F	0.46	SRR14389782	2021-03-07
733	T	C	0.995032	GAT	D	0.46	GAC	D	0.54	SRR14389784	2021-03-09
2749	C	T	1	GAC	D	0.54	GAT	D	0.46	SRR14389784	2021-03-09
3037	C	T	1	TTC	F	0.54	TTT	F	0.46	SRR14389784	2021-03-09
6319	A	G	0.999253	CCA	P	0.28	CCG	P	0.11	SRR14389784	2021-03-09
6541	C	T	1	CAC	H	0.58	CAT	H	0.42	SRR14389784	2021-03-09
6613	A	G	1	GTA	V	0.12	GTG	V	0.46	SRR14389784	2021-03-09
11239	T	C	1	AGT	S	0.15	AGC	S	0.24	SRR14389784	2021-03-09
12778	C	T	1	TAC	Y	0.56	TAT	Y	0.44	SRR14389784	2021-03-09
13860	C	T	0.997232	GAC	D	0.54	GAT	D	0.46	SRR14389784	2021-03-09
17745	C	T	1	AAC	N	0.53	AAT	N	0.47	SRR14389784	2021-03-09
28882	G	A	1	AGG	R	0.21	AGA	R	0.21	SRR14389784	2021-03-09
1342	C	T	0.180804	TAC	Y	0.56	TAT	Y	0.44	SRR14389785	2021-03-07
1417	T	C	1	CTT	L	0.13	CTC	L	0.2	SRR14389785	2021-03-07
3037	C	T	1	TTC	F	0.54	TTT	F	0.46	SRR14389785	2021-03-07
10954	C	T	0.997214	TGC	C	0.54	TGT	C	0.46	SRR14389785	2021-03-07
19839	T	C	0.998092	AAT	N	0.47	AAC	N	0.53	SRR14389785	2021-03-07
21306	C	T	1	CGC	R	0.18	CGT	R	0.08	SRR14389785	2021-03-07
28882	G	A	0.999041	AGG	R	0.21	AGA	R	0.21	SRR14389785	2021-03-07
29197	C	T	0.998403	GCC	A	0.4	GCT	A	0.27	SRR14389785	2021-03-07
1942	G	T	0.999638	GTG	V	0.46	GTT	V	0.18	SRR14389786	2021-03-09
3037	C	T	1	TTC	F	0.54	TTT	F	0.46	SRR14389786	2021-03-09
9085	A	G	0.997773	GAA	E	0.42	GAG	E	0.58	SRR14389786	2021-03-09
14265	C	T	0.999635	TTC	F	0.54	TTT	F	0.46	SRR14389786	2021-03-09
14805	C	T	0.999138	TAC	Y	0.56	TAT	Y	0.44	SRR14389786	2021-03-09
20719	C	T	1	CTA	L	0.07	TTA	L	0.08	SRR14389786	2021-03-09
3037	C	T	1	TTC	F	0.54	TTT	F	0.46	SRR14389787	2021-03-09
5192	C	T	1	CTG	L	0.4	TTG	L	0.13	SRR14389787	2021-03-09
6796	A	G	0.998764	CTA	L	0.07	CTG	L	0.4	SRR14389787	2021-03-09
7471	C	T	0.999188	GAC	D	0.54	GAT	D	0.46	SRR14389787	2021-03-09
10138	C	T	0.99899	AAC	N	0.53	AAT	N	0.47	SRR14389787	2021-03-09
14805	C	T	1	TAC	Y	0.56	TAT	Y	0.44	SRR14389787	2021-03-09
15963	C	T	0.999556	GGC	G	0.34	GGT	G	0.16	SRR14389787	2021-03-09
3037	C	T	1	TTC	F	0.54	TTT	F	0.46	SRR14389788	2021-03-09
3817	C	T	0.998993	GAC	D	0.54	GAT	D	0.46	SRR14389788	2021-03-09
13019	C	T	0.997509	CTA	L	0.07	TTA	L	0.08	SRR14389788	2021-03-09
13713	G	A	1	AAG	K	0.57	AAA	K	0.43	SRR14389788	2021-03-09
22597	C	T	0.999525	ACC	T	0.36	ACT	T	0.25	SRR14389788	2021-03-09
26681	C	T	1	TTC	F	0.54	TTT	F	0.46	SRR14389788	2021-03-09
29362	C	T	0.999268	TTC	F	0.54	TTT	F	0.46	SRR14389788	2021-03-09
2488	C	T	1	TTC	F	0.54	TTT	F	0.46	SRR14389789	2021-03-07
3037	C	T	1	TTC	F	0.54	TTT	F	0.46	SRR14389789	2021-03-07
4276	C	T	0.996988	TAC	Y	0.56	TAT	Y	0.44	SRR14389789	2021-03-07
4882	T	C	1	AGT	S	0.15	AGC	S	0.24	SRR14389789	2021-03-07
8926	A	G	0.57134	AGA	R	0.21	AGG	R	0.21	SRR14389789	2021-03-07
11572	C	T	0.998643	TTC	F	0.54	TTT	F	0.46	SRR14389789	2021-03-07
14805	C	T	0.998783	TAC	Y	0.56	TAT	Y	0.44	SRR14389789	2021-03-07
17502	C	T	0.12367	TTC	F	0.54	TTT	F	0.46	SRR14389789	2021-03-07
19017	C	T	0.591241	TTC	F	0.54	TTT	F	0.46	SRR14389789	2021-03-07
3037	C	T	1	TTC	F	0.54	TTT	F	0.46	SRR14389790	2021-03-07
3817	C	T	1	GAC	D	0.54	GAT	D	0.46	SRR14389790	2021-03-07
6037	C	T	1	AGC	S	0.24	AGT	S	0.15	SRR14389790	2021-03-07
11563	C	T	0.999325	TGC	C	0.54	TGT	C	0.46	SRR14389790	2021-03-07
13019	C	T	0.995943	CTA	L	0.07	TTA	L	0.08	SRR14389790	2021-03-07
13713	G	A	1	AAG	K	0.57	AAA	K	0.43	SRR14389790	2021-03-07
22597	C	T	0.999478	ACC	T	0.36	ACT	T	0.25	SRR14389790	2021-03-07
26681	C	T	1	TTC	F	0.54	TTT	F	0.46	SRR14389790	2021-03-07
29362	C	T	0.999621	TTC	F	0.54	TTT	F	0.46	SRR14389790	2021-03-07
29614	C	T	0.999666	TGC	C	0.54	TGT	C	0.46	SRR14389790	2021-03-07
913	C	T	1	TCC	S	0.22	TCT	S	0.19	SRR14389791	2021-03-09
2110	C	T	0.998463	AAC	N	0.53	AAT	N	0.47	SRR14389791	2021-03-09
3037	C	T	1	TTC	F	0.54	TTT	F	0.46	SRR14389791	2021-03-09
3961	C	T	1	ATC	I	0.47	ATT	I	0.36	SRR14389791	2021-03-09
5986	C	T	1	TTC	F	0.54	TTT	F	0.46	SRR14389791	2021-03-09
7984	T	C	1	GAT	D	0.46	GAC	D	0.54	SRR14389791	2021-03-09
14676	C	T	0.998623	CCC	P	0.32	CCT	P	0.29	SRR14389791	2021-03-09
15279	C	T	1	CAC	H	0.58	CAT	H	0.42	SRR14389791	2021-03-09
16176	T	C	1	ACT	T	0.25	ACC	T	0.36	SRR14389791	2021-03-09
16728	T	C	0.126411	CAT	H	0.42	CAC	H	0.58	SRR14389791	2021-03-09
17565	T	C	1	CGT	R	0.08	CGC	R	0.18	SRR14389791	2021-03-09
18657	C	T	1	ACC	T	0.36	ACT	T	0.25	SRR14389791	2021-03-09
28882	G	A	1	AGG	R	0.21	AGA	R	0.21	SRR14389791	2021-03-09
1060	C	T	1	ACC	T	0.36	ACT	T	0.25	SRR14389792	2021-03-09
2980	C	T	1	TAC	Y	0.56	TAT	Y	0.44	SRR14389792	2021-03-09
3037	C	T	1	TTC	F	0.54	TTT	F	0.46	SRR14389792	2021-03-09
3157	C	T	0.992308	GCC	A	0.4	GCT	A	0.27	SRR14389792	2021-03-09
8092	C	T	1	CTC	L	0.2	CTT	L	0.13	SRR14389792	2021-03-09
10279	C	T	1	CTC	L	0.2	CTT	L	0.13	SRR14389792	2021-03-09
11575	C	T	1	TTC	F	0.54	TTT	F	0.46	SRR14389792	2021-03-09
16395	A	T	1	CCA	P	0.28	CCT	P	0.29	SRR14389792	2021-03-09
20268	A	G	1	TTA	L	0.08	TTG	L	0.13	SRR14389792	2021-03-09
24076	T	C	1	GGT	G	0.16	GGC	G	0.34	SRR14389792	2021-03-09
733	T	C	0.998636	GAT	D	0.46	GAC	D	0.54	SRR14389793	2021-03-09
2110	C	T	1	AAC	N	0.53	AAT	N	0.47	SRR14389793	2021-03-09
2749	C	T	1	GAC	D	0.54	GAT	D	0.46	SRR14389793	2021-03-09
3037	C	T	1	TTC	F	0.54	TTT	F	0.46	SRR14389793	2021-03-09
6319	A	G	0.997982	CCA	P	0.28	CCG	P	0.11	SRR14389793	2021-03-09
6613	A	G	1	GTA	V	0.12	GTG	V	0.46	SRR14389793	2021-03-09
12778	C	T	1	TAC	Y	0.56	TAT	Y	0.44	SRR14389793	2021-03-09
13860	C	T	0.998672	GAC	D	0.54	GAT	D	0.46	SRR14389793	2021-03-09
22945	C	T	0.9984	CTC	L	0.2	CTT	L	0.13	SRR14389793	2021-03-09
25413	C	T	1	ATC	I	0.47	ATT	I	0.36	SRR14389793	2021-03-09
28882	G	A	0.999504	AGG	R	0.21	AGA	R	0.21	SRR14389793	2021-03-09
3037	C	T	1	TTC	F	0.54	TTT	F	0.46	SRR14389794	2021-03-07
10954	C	T	1	TGC	C	0.54	TGT	C	0.46	SRR14389794	2021-03-07
15921	G	T	1	GTG	V	0.46	GTT	V	0.18	SRR14389794	2021-03-07
19839	T	C	0.998825	AAT	N	0.47	AAC	N	0.53	SRR14389794	2021-03-07
20055	A	G	1	GAA	E	0.42	GAG	E	0.58	SRR14389794	2021-03-07
21306	C	T	1	CGC	R	0.18	CGT	R	0.08	SRR14389794	2021-03-07
25710	C	T	1	CTC	L	0.2	CTT	L	0.13	SRR14389794	2021-03-07
28882	G	A	1	AGG	R	0.21	AGA	R	0.21	SRR14389794	2021-03-07
29197	C	T	0.99913	GCC	A	0.4	GCT	A	0.27	SRR14389794	2021-03-07
3037	C	T	1	TTC	F	0.54	TTT	F	0.46	SRR14389795	2021-03-09
4999	C	T	0.998668	AAC	N	0.53	AAT	N	0.47	SRR14389795	2021-03-09
25354	G	T	0.999268	GTG	V	0.46	GTT	V	0.18	SRR14389795	2021-03-09
2488	C	T	0.994845	TTC	F	0.54	TTT	F	0.46	SRR14389796	2021-03-07
3037	C	T	1	TTC	F	0.54	TTT	F	0.46	SRR14389796	2021-03-07
4276	C	T	1	TAC	Y	0.56	TAT	Y	0.44	SRR14389796	2021-03-07
4882	T	C	0.997315	AGT	S	0.15	AGC	S	0.24	SRR14389796	2021-03-07
11572	C	T	0.998017	TTC	F	0.54	TTT	F	0.46	SRR14389796	2021-03-07
14805	C	T	0.99568	TAC	Y	0.56	TAT	Y	0.44	SRR14389796	2021-03-07
841	C	A	1	GGC	G	0.34	GGA	G	0.25	SRR14389797	2021-03-09
3037	C	T	1	TTC	F	0.54	TTT	F	0.46	SRR14389797	2021-03-09
10999	T	C	1	GGT	G	0.16	GGC	G	0.34	SRR14389797	2021-03-09
14805	C	T	0.999194	TAC	Y	0.56	TAT	Y	0.44	SRR14389797	2021-03-09
29140	G	A	1	CAG	Q	0.73	CAA	Q	0.27	SRR14389797	2021-03-09
3037	C	T	1	TTC	F	0.54	TTT	F	0.46	SRR14389798	2021-03-07
13785	A	G	1	TCA	S	0.15	TCG	S	0.05	SRR14389798	2021-03-07
20262	A	G	1	TTA	L	0.08	TTG	L	0.13	SRR14389798	2021-03-07
21087	T	C	1	AAT	N	0.47	AAC	N	0.53	SRR14389798	2021-03-07
28531	C	T	1	TAC	Y	0.56	TAT	Y	0.44	SRR14389798	2021-03-07
2488	C	T	1	TTC	F	0.54	TTT	F	0.46	SRR14389800	2021-03-07
3037	C	T	1	TTC	F	0.54	TTT	F	0.46	SRR14389800	2021-03-07
4276	C	T	1	TAC	Y	0.56	TAT	Y	0.44	SRR14389800	2021-03-07
4882	T	C	1	AGT	S	0.15	AGC	S	0.24	SRR14389800	2021-03-07
11572	C	T	0.998897	TTC	F	0.54	TTT	F	0.46	SRR14389800	2021-03-07
14805	C	T	1	TAC	Y	0.56	TAT	Y	0.44	SRR14389800	2021-03-07
1489	C	T	0.996888	GGC	G	0.34	GGT	G	0.16	SRR14389801	2021-03-07
2395	C	T	1	GTC	V	0.24	GTT	V	0.18	SRR14389801	2021-03-07
2450	C	T	1	CTA	L	0.07	TTA	L	0.08	SRR14389801	2021-03-07
2597	T	C	1	TTG	L	0.13	CTG	L	0.4	SRR14389801	2021-03-07
3037	C	T	1	TTC	F	0.54	TTT	F	0.46	SRR14389801	2021-03-07
6979	T	A	1	GTT	V	0.18	GTA	V	0.12	SRR14389801	2021-03-07
8947	C	T	1	AAC	N	0.53	AAT	N	0.47	SRR14389801	2021-03-07
12100	C	T	1	GCC	A	0.4	GCT	A	0.27	SRR14389801	2021-03-07
24349	T	C	1	AGT	S	0.15	AGC	S	0.24	SRR14389801	2021-03-07
26681	C	T	1	TTC	F	0.54	TTT	F	0.46	SRR14389801	2021-03-07
29362	C	T	0.998371	TTC	F	0.54	TTT	F	0.46	SRR14389801	2021-03-07
3037	C	T	1	TTC	F	0.54	TTT	F	0.46	SRR14389802	2021-03-09
10582	C	T	1	GAC	D	0.54	GAT	D	0.46	SRR14389802	2021-03-09
10954	C	T	1	TGC	C	0.54	TGT	C	0.46	SRR14389802	2021-03-09
12484	C	T	1	GTC	V	0.24	GTT	V	0.18	SRR14389802	2021-03-09
19839	T	C	0.996499	AAT	N	0.47	AAC	N	0.53	SRR14389802	2021-03-09
21306	C	T	1	CGC	R	0.18	CGT	R	0.08	SRR14389802	2021-03-09
28882	G	A	1	AGG	R	0.21	AGA	R	0.21	SRR14389802	2021-03-09
29197	C	T	1	GCC	A	0.4	GCT	A	0.27	SRR14389802	2021-03-09
29353	C	T	0.220546	TAC	Y	0.56	TAT	Y	0.44	SRR14389802	2021-03-09
913	C	T	0.998672	TCC	S	0.22	TCT	S	0.19	SRR14389803	2021-03-09
3037	C	T	1	TTC	F	0.54	TTT	F	0.46	SRR14389803	2021-03-09
5986	C	T	1	TTC	F	0.54	TTT	F	0.46	SRR14389803	2021-03-09
13051	C	T	0.999541	GCC	A	0.4	GCT	A	0.27	SRR14389803	2021-03-09
14676	C	T	1	CCC	P	0.32	CCT	P	0.29	SRR14389803	2021-03-09
15279	C	T	1	CAC	H	0.58	CAT	H	0.42	SRR14389803	2021-03-09
16176	T	C	0.99961	ACT	T	0.25	ACC	T	0.36	SRR14389803	2021-03-09
26058	C	T	1	GAC	D	0.54	GAT	D	0.46	SRR14389803	2021-03-09
28882	G	A	0.999512	AGG	R	0.21	AGA	R	0.21	SRR14389803	2021-03-09
29188	A	T	0.065024	GCA	A	0.23	GCT	A	0.27	SRR14389803	2021-03-09
805	G	A	0.999349	GGG	G	0.25	GGA	G	0.25	SRR14389804	2021-03-09
1942	G	T	1	GTG	V	0.46	GTT	V	0.18	SRR14389804	2021-03-09
3037	C	T	1	TTC	F	0.54	TTT	F	0.46	SRR14389804	2021-03-09
4498	A	T	0.06639	ATA	I	0.17	ATT	I	0.36	SRR14389804	2021-03-09
5173	C	T	1	CAC	H	0.58	CAT	H	0.42	SRR14389804	2021-03-09
9085	A	G	1	GAA	E	0.42	GAG	E	0.58	SRR14389804	2021-03-09
9220	G	A	1	AGG	R	0.21	AGA	R	0.21	SRR14389804	2021-03-09
14805	C	T	1	TAC	Y	0.56	TAT	Y	0.44	SRR14389804	2021-03-09
16887	C	T	1	TAC	Y	0.56	TAT	Y	0.44	SRR14389804	2021-03-09
20133	C	T	0.998111	GCC	A	0.4	GCT	A	0.27	SRR14389804	2021-03-09
3037	C	T	1	TTC	F	0.54	TTT	F	0.46	SRR14389805	2021-03-09
11782	A	G	1	AAA	K	0.43	AAG	K	0.57	SRR14389805	2021-03-09
12769	G	T	0.999237	GCG	A	0.11	GCT	A	0.27	SRR14389805	2021-03-09
14805	C	T	0.998953	TAC	Y	0.56	TAT	Y	0.44	SRR14389805	2021-03-09
26079	C	T	1	ACC	T	0.36	ACT	T	0.25	SRR14389805	2021-03-09
2395	C	T	1	GTC	V	0.24	GTT	V	0.18	SRR14389806	2021-03-09
2597	T	C	1	TTG	L	0.13	CTG	L	0.4	SRR14389806	2021-03-09
3037	C	T	1	TTC	F	0.54	TTT	F	0.46	SRR14389806	2021-03-09
8947	C	T	1	AAC	N	0.53	AAT	N	0.47	SRR14389806	2021-03-09
9803	C	T	1	CTG	L	0.4	TTG	L	0.13	SRR14389806	2021-03-09
12100	C	T	0.998798	GCC	A	0.4	GCT	A	0.27	SRR14389806	2021-03-09
24349	T	C	1	AGT	S	0.15	AGC	S	0.24	SRR14389806	2021-03-09
26681	C	T	1	TTC	F	0.54	TTT	F	0.46	SRR14389806	2021-03-09
29167	C	T	0.999185	TAC	Y	0.56	TAT	Y	0.44	SRR14389806	2021-03-09
29362	C	T	0.999301	TTC	F	0.54	TTT	F	0.46	SRR14389806	2021-03-09
2395	C	T	1	GTC	V	0.24	GTT	V	0.18	SRR14389807	2021-03-09
2597	T	C	1	TTG	L	0.13	CTG	L	0.4	SRR14389807	2021-03-09
3037	C	T	1	TTC	F	0.54	TTT	F	0.46	SRR14389807	2021-03-09
8947	C	T	1	AAC	N	0.53	AAT	N	0.47	SRR14389807	2021-03-09
9532	C	T	1	TTC	F	0.54	TTT	F	0.46	SRR14389807	2021-03-09
10831	T	A	1	ATT	I	0.36	ATA	I	0.17	SRR14389807	2021-03-09
11956	C	T	1	GAC	D	0.54	GAT	D	0.46	SRR14389807	2021-03-09
12100	C	T	1	GCC	A	0.4	GCT	A	0.27	SRR14389807	2021-03-09
19515	A	G	1	AGA	R	0.21	AGG	R	0.21	SRR14389807	2021-03-09
24349	T	C	1	AGT	S	0.15	AGC	S	0.24	SRR14389807	2021-03-09
24865	C	T	1	CAC	H	0.58	CAT	H	0.42	SRR14389807	2021-03-09
26681	C	T	1	TTC	F	0.54	TTT	F	0.46	SRR14389807	2021-03-09
29362	C	T	0.995913	TTC	F	0.54	TTT	F	0.46	SRR14389807	2021-03-09
3037	C	T	1	TTC	F	0.54	TTT	F	0.46	SRR14389808	2021-03-09
4408	T	C	0.955102	CAT	H	0.42	CAC	H	0.58	SRR14389808	2021-03-09
7201	A	G	1	TCA	S	0.15	TCG	S	0.05	SRR14389808	2021-03-09
10450	C	T	1	CCC	P	0.32	CCT	P	0.29	SRR14389808	2021-03-09
10753	G	T	1	GTG	V	0.46	GTT	V	0.18	SRR14389808	2021-03-09
19977	C	A	1	CTC	L	0.2	CTA	L	0.07	SRR14389808	2021-03-09
20262	A	G	1	TTA	L	0.08	TTG	L	0.13	SRR14389808	2021-03-09
21925	T	C	0.0997783	AAT	N	0.47	AAC	N	0.53	SRR14389808	2021-03-09
22231	A	G	0.155378	TTA	L	0.08	TTG	L	0.13	SRR14389808	2021-03-09
23575	C	T	0.996	TGC	C	0.54	TGT	C	0.46	SRR14389808	2021-03-09
823	C	T	1	GTC	V	0.24	GTT	V	0.18	SRR14389810	2021-03-09
3037	C	T	1	TTC	F	0.54	TTT	F	0.46	SRR14389810	2021-03-09
4795	C	T	1	TCC	S	0.22	TCT	S	0.19	SRR14389810	2021-03-09
7081	C	T	0.99954	AAC	N	0.53	AAT	N	0.47	SRR14389810	2021-03-09
12073	C	T	1	GAC	D	0.54	GAT	D	0.46	SRR14389810	2021-03-09
14805	C	T	1	TAC	Y	0.56	TAT	Y	0.44	SRR14389810	2021-03-09
26028	C	T	1	TAC	Y	0.56	TAT	Y	0.44	SRR14389810	2021-03-09
1927	T	C	1	ACT	T	0.25	ACC	T	0.36	SRR14389811	2021-03-09
3037	C	T	1	TTC	F	0.54	TTT	F	0.46	SRR14389811	2021-03-09
4456	C	T	1	GCC	A	0.4	GCT	A	0.27	SRR14389811	2021-03-09
6196	C	T	1	CCC	P	0.32	CCT	P	0.29	SRR14389811	2021-03-09
11125	T	A	0.99631	GCT	A	0.27	GCA	A	0.23	SRR14389811	2021-03-09
11224	C	T	0.996403	GTC	V	0.24	GTT	V	0.18	SRR14389811	2021-03-09
22255	A	T	0.997625	ATA	I	0.17	ATT	I	0.36	SRR14389811	2021-03-09
26645	C	T	1	AAC	N	0.53	AAT	N	0.47	SRR14389811	2021-03-09
27138	T	C	1	TTA	L	0.08	CTA	L	0.07	SRR14389811	2021-03-09
2062	C	T	0.953225	GCC	A	0.4	GCT	A	0.27	SRR14389812	2021-03-09
3037	C	T	1	TTC	F	0.54	TTT	F	0.46	SRR14389812	2021-03-09
7081	C	T	0.999539	AAC	N	0.53	AAT	N	0.47	SRR14389812	2021-03-09
15831	A	T	0.997888	GCA	A	0.23	GCT	A	0.27	SRR14389812	2021-03-09
29353	C	T	0.116568	TAC	Y	0.56	TAT	Y	0.44	SRR14389812	2021-03-09
3037	C	T	1	TTC	F	0.54	TTT	F	0.46	SRR14389813	2021-03-09
11653	C	T	1	CTC	L	0.2	CTT	L	0.13	SRR14389813	2021-03-09
13536	C	T	0.998405	TAC	Y	0.56	TAT	Y	0.44	SRR14389813	2021-03-09
17766	C	T	1	GTC	V	0.24	GTT	V	0.18	SRR14389813	2021-03-09
23731	C	T	1	ACC	T	0.36	ACT	T	0.25	SRR14389813	2021-03-09
28882	G	A	0.999366	AGG	R	0.21	AGA	R	0.21	SRR14389813	2021-03-09
29632	C	T	0.999646	AAC	N	0.53	AAT	N	0.47	SRR14389813	2021-03-09
1912	C	T	1	TCC	S	0.22	TCT	S	0.19	SRR14389814	2021-03-09
2395	C	T	1	GTC	V	0.24	GTT	V	0.18	SRR14389814	2021-03-09
2597	T	C	1	TTG	L	0.13	CTG	L	0.4	SRR14389814	2021-03-09
3037	C	T	1	TTC	F	0.54	TTT	F	0.46	SRR14389814	2021-03-09
8947	C	T	1	AAC	N	0.53	AAT	N	0.47	SRR14389814	2021-03-09
9115	T	C	0.997768	CCT	P	0.29	CCC	P	0.32	SRR14389814	2021-03-09
12100	C	T	0.997214	GCC	A	0.4	GCT	A	0.27	SRR14389814	2021-03-09
14676	C	T	1	CCC	P	0.32	CCT	P	0.29	SRR14389814	2021-03-09
15738	C	T	1	TTC	F	0.54	TTT	F	0.46	SRR14389814	2021-03-09
20946	C	T	1	GTC	V	0.24	GTT	V	0.18	SRR14389814	2021-03-09
24349	T	C	1	AGT	S	0.15	AGC	S	0.24	SRR14389814	2021-03-09
26681	C	T	0.998285	TTC	F	0.54	TTT	F	0.46	SRR14389814	2021-03-09
28603	C	T	1	TTC	F	0.54	TTT	F	0.46	SRR14389814	2021-03-09
29362	C	T	0.998413	TTC	F	0.54	TTT	F	0.46	SRR14389814	2021-03-09
913	C	T	1	TCC	S	0.22	TCT	S	0.19	SRR14389815	2021-03-09
3037	C	T	1	TTC	F	0.54	TTT	F	0.46	SRR14389815	2021-03-09
5806	C	T	1	TGC	C	0.54	TGT	C	0.46	SRR14389815	2021-03-09
5986	C	T	0.997717	TTC	F	0.54	TTT	F	0.46	SRR14389815	2021-03-09
11173	C	T	0.0591918	CTC	L	0.2	CTT	L	0.13	SRR14389815	2021-03-09
14676	C	T	1	CCC	P	0.32	CCT	P	0.29	SRR14389815	2021-03-09
15279	C	T	1	CAC	H	0.58	CAT	H	0.42	SRR14389815	2021-03-09
15342	C	A	0.0617284	GCC	A	0.4	GCA	A	0.23	SRR14389815	2021-03-09
15720	C	T	0.997753	GAC	D	0.54	GAT	D	0.46	SRR14389815	2021-03-09
16176	T	C	1	ACT	T	0.25	ACC	T	0.36	SRR14389815	2021-03-09
16887	C	T	1	TAC	Y	0.56	TAT	Y	0.44	SRR14389815	2021-03-09
27513	C	T	1	TAC	Y	0.56	TAT	Y	0.44	SRR14389815	2021-03-09
28882	G	A	1	AGG	R	0.21	AGA	R	0.21	SRR14389815	2021-03-09
3037	C	T	1	TTC	F	0.54	TTT	F	0.46	SRR14389816	2021-03-10
4408	T	C	0.975549	CAT	H	0.42	CAC	H	0.58	SRR14389816	2021-03-10
7201	A	G	1	TCA	S	0.15	TCG	S	0.05	SRR14389816	2021-03-10
10450	C	T	1	CCC	P	0.32	CCT	P	0.29	SRR14389816	2021-03-10
10753	G	T	0.999035	GTG	V	0.46	GTT	V	0.18	SRR14389816	2021-03-10
15952	C	T	0.998513	CTA	L	0.07	TTA	L	0.08	SRR14389816	2021-03-10
20262	A	G	1	TTA	L	0.08	TTG	L	0.13	SRR14389816	2021-03-10
28435	C	T	1	ACC	T	0.36	ACT	T	0.25	SRR14389816	2021-03-10
913	C	T	0.999113	TCC	S	0.22	TCT	S	0.19	SRR14389817	2021-03-10
3037	C	T	1	TTC	F	0.54	TTT	F	0.46	SRR14389817	2021-03-10
3736	C	T	1	GAC	D	0.54	GAT	D	0.46	SRR14389817	2021-03-10
5986	C	T	1	TTC	F	0.54	TTT	F	0.46	SRR14389817	2021-03-10
14676	C	T	1	CCC	P	0.32	CCT	P	0.29	SRR14389817	2021-03-10
15096	T	C	0.998599	AAT	N	0.47	AAC	N	0.53	SRR14389817	2021-03-10
15279	C	T	1	CAC	H	0.58	CAT	H	0.42	SRR14389817	2021-03-10
16176	T	C	1	ACT	T	0.25	ACC	T	0.36	SRR14389817	2021-03-10
28882	G	A	1	AGG	R	0.21	AGA	R	0.21	SRR14389817	2021-03-10
3037	C	T	1	TTC	F	0.54	TTT	F	0.46	SRR14389818	2021-03-10
9857	C	T	1	CTA	L	0.07	TTA	L	0.08	SRR14389818	2021-03-10
12049	C	T	1	AAC	N	0.53	AAT	N	0.47	SRR14389818	2021-03-10
13536	C	T	1	TAC	Y	0.56	TAT	Y	0.44	SRR14389818	2021-03-10
23731	C	T	1	ACC	T	0.36	ACT	T	0.25	SRR14389818	2021-03-10
26894	C	T	1	CTC	L	0.2	CTT	L	0.13	SRR14389818	2021-03-10
28253	C	T	0.990749	TTC	F	0.54	TTT	F	0.46	SRR14389818	2021-03-10
28882	G	A	1	AGG	R	0.21	AGA	R	0.21	SRR14389818	2021-03-10
29311	C	T	0.997722	TTC	F	0.54	TTT	F	0.46	SRR14389818	2021-03-10
913	C	T	0.999636	TCC	S	0.22	TCT	S	0.19	SRR14389819	2021-03-09
3037	C	T	1	TTC	F	0.54	TTT	F	0.46	SRR14389819	2021-03-09
4900	C	T	1	CAC	H	0.58	CAT	H	0.42	SRR14389819	2021-03-09
5986	C	T	1	TTC	F	0.54	TTT	F	0.46	SRR14389819	2021-03-09
6286	C	A	1	ACC	T	0.36	ACA	T	0.28	SRR14389819	2021-03-09
12187	A	G	0.998903	GAA	E	0.42	GAG	E	0.58	SRR14389819	2021-03-09
14676	C	T	0.999356	CCC	P	0.32	CCT	P	0.29	SRR14389819	2021-03-09
15279	C	T	1	CAC	H	0.58	CAT	H	0.42	SRR14389819	2021-03-09
15720	C	T	0.99797	GAC	D	0.54	GAT	D	0.46	SRR14389819	2021-03-09
16176	T	C	0.999472	ACT	T	0.25	ACC	T	0.36	SRR14389819	2021-03-09
28882	G	A	0.999666	AGG	R	0.21	AGA	R	0.21	SRR14389819	2021-03-09
3037	C	T	1	TTC	F	0.54	TTT	F	0.46	SRR14389820	2021-03-10
9857	C	T	0.997006	CTA	L	0.07	TTA	L	0.08	SRR14389820	2021-03-10
12049	C	T	0.998214	AAC	N	0.53	AAT	N	0.47	SRR14389820	2021-03-10
13536	C	T	0.998066	TAC	Y	0.56	TAT	Y	0.44	SRR14389820	2021-03-10
23731	C	T	1	ACC	T	0.36	ACT	T	0.25	SRR14389820	2021-03-10
26894	C	T	0.995069	CTC	L	0.2	CTT	L	0.13	SRR14389820	2021-03-10
28253	C	T	0.954173	TTC	F	0.54	TTT	F	0.46	SRR14389820	2021-03-10
28882	G	A	0.999247	AGG	R	0.21	AGA	R	0.21	SRR14389820	2021-03-10
29311	C	T	1	TTC	F	0.54	TTT	F	0.46	SRR14389820	2021-03-10
3037	C	T	1	TTC	F	0.54	TTT	F	0.46	SRR14389822	2021-03-09
4300	G	T	1	GTG	V	0.46	GTT	V	0.18	SRR14389822	2021-03-09
5869	C	T	1	TAC	Y	0.56	TAT	Y	0.44	SRR14389822	2021-03-09
14805	C	T	1	TAC	Y	0.56	TAT	Y	0.44	SRR14389822	2021-03-09
16377	G	T	1	CCG	P	0.11	CCT	P	0.29	SRR14389822	2021-03-09
24199	G	T	1	GCG	A	0.11	GCT	A	0.27	SRR14389822	2021-03-09
913	C	T	1	TCC	S	0.22	TCT	S	0.19	SRR14389823	2021-03-08
3037	C	T	1	TTC	F	0.54	TTT	F	0.46	SRR14389823	2021-03-08
5986	C	T	0.998377	TTC	F	0.54	TTT	F	0.46	SRR14389823	2021-03-08
14676	C	T	1	CCC	P	0.32	CCT	P	0.29	SRR14389823	2021-03-08
15096	T	C	0.997354	AAT	N	0.47	AAC	N	0.53	SRR14389823	2021-03-08
15279	C	T	0.99893	CAC	H	0.58	CAT	H	0.42	SRR14389823	2021-03-08
16176	T	C	1	ACT	T	0.25	ACC	T	0.36	SRR14389823	2021-03-08
28657	C	T	1	GAC	D	0.54	GAT	D	0.46	SRR14389823	2021-03-08
28882	G	A	0.999606	AGG	R	0.21	AGA	R	0.21	SRR14389823	2021-03-08
1912	C	T	0.998647	TCC	S	0.22	TCT	S	0.19	SRR14389824	2021-03-09
3037	C	T	1	TTC	F	0.54	TTT	F	0.46	SRR14389824	2021-03-09
9515	C	T	0.997947	CTA	L	0.07	TTA	L	0.08	SRR14389824	2021-03-09
10507	C	T	0.997872	AAC	N	0.53	AAT	N	0.47	SRR14389824	2021-03-09
11962	C	T	1	CTC	L	0.2	CTT	L	0.13	SRR14389824	2021-03-09
18814	C	T	0.999066	CTG	L	0.4	TTG	L	0.13	SRR14389824	2021-03-09
22225	G	T	0.99859	TCG	S	0.05	TCT	S	0.19	SRR14389824	2021-03-09
23566	A	T	1	GCA	A	0.23	GCT	A	0.27	SRR14389824	2021-03-09
25156	C	T	0.998647	ATC	I	0.47	ATT	I	0.36	SRR14389824	2021-03-09
26645	C	T	1	AAC	N	0.53	AAT	N	0.47	SRR14389824	2021-03-09
28603	C	T	1	TTC	F	0.54	TTT	F	0.46	SRR14389824	2021-03-09
913	C	T	1	TCC	S	0.22	TCT	S	0.19	SRR14389825	2021-03-09
3037	C	T	1	TTC	F	0.54	TTT	F	0.46	SRR14389825	2021-03-09
5986	C	T	1	TTC	F	0.54	TTT	F	0.46	SRR14389825	2021-03-09
14676	C	T	1	CCC	P	0.32	CCT	P	0.29	SRR14389825	2021-03-09
15096	T	C	1	AAT	N	0.47	AAC	N	0.53	SRR14389825	2021-03-09
15279	C	T	1	CAC	H	0.58	CAT	H	0.42	SRR14389825	2021-03-09
16176	T	C	0.999621	ACT	T	0.25	ACC	T	0.36	SRR14389825	2021-03-09
28882	G	A	0.998459	AGG	R	0.21	AGA	R	0.21	SRR14389825	2021-03-09
3037	C	T	1	TTC	F	0.54	TTT	F	0.46	SRR14389826	2021-03-09
14103	T	C	0.999651	GAT	D	0.46	GAC	D	0.54	SRR14389826	2021-03-09
19839	T	C	1	AAT	N	0.47	AAC	N	0.53	SRR14389826	2021-03-09
20628	C	T	1	GGC	G	0.34	GGT	G	0.16	SRR14389826	2021-03-09
26010	C	T	0.998523	TAC	Y	0.56	TAT	Y	0.44	SRR14389826	2021-03-09
28882	G	A	1	AGG	R	0.21	AGA	R	0.21	SRR14389826	2021-03-09
3037	C	T	1	TTC	F	0.54	TTT	F	0.46	SRR14389827	2021-03-09
11956	C	T	0.177924	GAC	D	0.54	GAT	D	0.46	SRR14389827	2021-03-09
18814	C	T	0.0557516	CTG	L	0.4	TTG	L	0.13	SRR14389827	2021-03-09
20262	A	G	1	TTA	L	0.08	TTG	L	0.13	SRR14389827	2021-03-09
21682	C	T	0.999054	GAC	D	0.54	GAT	D	0.46	SRR14389827	2021-03-09
24718	C	T	0.998331	TTC	F	0.54	TTT	F	0.46	SRR14389827	2021-03-09
25072	T	C	0.998861	TCT	S	0.19	TCC	S	0.22	SRR14389827	2021-03-09
913	C	T	1	TCC	S	0.22	TCT	S	0.19	SRR14389828	2021-03-09
3037	C	T	1	TTC	F	0.54	TTT	F	0.46	SRR14389828	2021-03-09
4900	C	T	1	CAC	H	0.58	CAT	H	0.42	SRR14389828	2021-03-09
5986	C	T	1	TTC	F	0.54	TTT	F	0.46	SRR14389828	2021-03-09
14676	C	T	1	CCC	P	0.32	CCT	P	0.29	SRR14389828	2021-03-09
15279	C	T	1	CAC	H	0.58	CAT	H	0.42	SRR14389828	2021-03-09
15720	C	T	1	GAC	D	0.54	GAT	D	0.46	SRR14389828	2021-03-09
16176	T	C	1	ACT	T	0.25	ACC	T	0.36	SRR14389828	2021-03-09
17676	C	T	1	ATC	I	0.47	ATT	I	0.36	SRR14389828	2021-03-09
28882	G	A	0.998858	AGG	R	0.21	AGA	R	0.21	SRR14389828	2021-03-09
3037	C	T	1	TTC	F	0.54	TTT	F	0.46	SRR14389829	2021-03-05
4901	C	T	1	CTA	L	0.07	TTA	L	0.08	SRR14389829	2021-03-05
13554	C	T	0.997506	TAC	Y	0.56	TAT	Y	0.44	SRR14389829	2021-03-05
27920	C	T	1	ATC	I	0.47	ATT	I	0.36	SRR14389829	2021-03-05
913	C	T	0.99902	TCC	S	0.22	TCT	S	0.19	SRR14389830	2021-03-08
3037	C	T	1	TTC	F	0.54	TTT	F	0.46	SRR14389830	2021-03-08
5986	C	T	1	TTC	F	0.54	TTT	F	0.46	SRR14389830	2021-03-08
14676	C	T	0.996865	CCC	P	0.32	CCT	P	0.29	SRR14389830	2021-03-08
15279	C	T	1	CAC	H	0.58	CAT	H	0.42	SRR14389830	2021-03-08
16176	T	C	0.996997	ACT	T	0.25	ACC	T	0.36	SRR14389830	2021-03-08
19383	T	C	1	TCT	S	0.19	TCC	S	0.22	SRR14389830	2021-03-08
23278	T	C	0.998689	ACT	T	0.25	ACC	T	0.36	SRR14389830	2021-03-08
28882	G	A	0.998185	AGG	R	0.21	AGA	R	0.21	SRR14389830	2021-03-08
2083	T	C	1	GTT	V	0.18	GTC	V	0.24	SRR14389831	2021-03-09
3037	C	T	1	TTC	F	0.54	TTT	F	0.46	SRR14389831	2021-03-09
4408	T	C	0.952417	CAT	H	0.42	CAC	H	0.58	SRR14389831	2021-03-09
7201	A	G	1	TCA	S	0.15	TCG	S	0.05	SRR14389831	2021-03-09
10450	C	T	1	CCC	P	0.32	CCT	P	0.29	SRR14389831	2021-03-09
10753	G	T	1	GTG	V	0.46	GTT	V	0.18	SRR14389831	2021-03-09
20262	A	G	1	TTA	L	0.08	TTG	L	0.13	SRR14389831	2021-03-09
29449	G	T	0.999747	GTG	V	0.46	GTT	V	0.18	SRR14389831	2021-03-09
3037	C	T	0.997712	TTC	F	0.54	TTT	F	0.46	SRR14389832	2021-03-08
4927	C	T	0.998736	GAC	D	0.54	GAT	D	0.46	SRR14389832	2021-03-08
10954	C	T	1	TGC	C	0.54	TGT	C	0.46	SRR14389832	2021-03-08
14931	C	T	0.998476	AAC	N	0.53	AAT	N	0.47	SRR14389832	2021-03-08
15342	C	T	1	GCC	A	0.4	GCT	A	0.27	SRR14389832	2021-03-08
15726	T	A	0.99735	GCT	A	0.27	GCA	A	0.23	SRR14389832	2021-03-08
19839	T	C	0.998084	AAT	N	0.47	AAC	N	0.53	SRR14389832	2021-03-08
21306	C	T	0.999422	CGC	R	0.18	CGT	R	0.08	SRR14389832	2021-03-08
26463	T	C	0.997792	CTT	L	0.13	CTC	L	0.2	SRR14389832	2021-03-08
28882	G	A	0.999539	AGG	R	0.21	AGA	R	0.21	SRR14389832	2021-03-08
29197	C	T	1	GCC	A	0.4	GCT	A	0.27	SRR14389832	2021-03-08
2395	C	T	1	GTC	V	0.24	GTT	V	0.18	SRR14389833	2021-03-04
2597	T	C	1	TTG	L	0.13	CTG	L	0.4	SRR14389833	2021-03-04
2695	C	T	1	AAC	N	0.53	AAT	N	0.47	SRR14389833	2021-03-04
3037	C	T	1	TTC	F	0.54	TTT	F	0.46	SRR14389833	2021-03-04
4832	C	T	1	CTA	L	0.07	TTA	L	0.08	SRR14389833	2021-03-04
8947	C	T	0.999067	AAC	N	0.53	AAT	N	0.47	SRR14389833	2021-03-04
12100	C	T	0.999044	GCC	A	0.4	GCT	A	0.27	SRR14389833	2021-03-04
23536	C	T	1	AAC	N	0.53	AAT	N	0.47	SRR14389833	2021-03-04
24349	T	C	0.99711	AGT	S	0.15	AGC	S	0.24	SRR14389833	2021-03-04
24415	G	T	1	GTG	V	0.46	GTT	V	0.18	SRR14389833	2021-03-04
26681	C	T	1	TTC	F	0.54	TTT	F	0.46	SRR14389833	2021-03-04
28621	G	A	1	GGG	G	0.25	GGA	G	0.25	SRR14389833	2021-03-04
29362	C	T	0.999268	TTC	F	0.54	TTT	F	0.46	SRR14389833	2021-03-04
2395	C	T	1	GTC	V	0.24	GTT	V	0.18	SRR14389834	2021-03-04
2597	T	C	1	TTG	L	0.13	CTG	L	0.4	SRR14389834	2021-03-04
3037	C	T	0.998028	TTC	F	0.54	TTT	F	0.46	SRR14389834	2021-03-04
8947	C	T	0.999636	AAC	N	0.53	AAT	N	0.47	SRR14389834	2021-03-04
9803	C	T	0.998534	CTG	L	0.4	TTG	L	0.13	SRR14389834	2021-03-04
12100	C	T	0.998928	GCC	A	0.4	GCT	A	0.27	SRR14389834	2021-03-04
20512	T	C	1	TTA	L	0.08	CTA	L	0.07	SRR14389834	2021-03-04
24349	T	C	1	AGT	S	0.15	AGC	S	0.24	SRR14389834	2021-03-04
26681	C	T	1	TTC	F	0.54	TTT	F	0.46	SRR14389834	2021-03-04
27384	T	C	0.586937	GAT	D	0.46	GAC	D	0.54	SRR14389834	2021-03-04
29362	C	T	0.999257	TTC	F	0.54	TTT	F	0.46	SRR14389834	2021-03-04
3037	C	T	1	TTC	F	0.54	TTT	F	0.46	SRR14389835	2021-03-03
6430	T	C	1	CCT	P	0.29	CCC	P	0.32	SRR14389835	2021-03-03
21748	T	C	1	GTT	V	0.18	GTC	V	0.24	SRR14389835	2021-03-03
21811	C	A	0.999114	GTC	V	0.24	GTA	V	0.12	SRR14389835	2021-03-03
26151	C	T	0.996951	TCC	S	0.22	TCT	S	0.19	SRR14389835	2021-03-03
27741	C	T	0.997908	CTC	L	0.2	CTT	L	0.13	SRR14389835	2021-03-03
29194	T	C	1	TTT	F	0.46	TTC	F	0.54	SRR14389835	2021-03-03
29377	T	A	0.998526	CCT	P	0.29	CCA	P	0.28	SRR14389835	2021-03-03
3037	C	T	1	TTC	F	0.54	TTT	F	0.46	SRR14389836	2021-03-06
13713	G	A	0.998601	AAG	K	0.57	AAA	K	0.43	SRR14389836	2021-03-06
26681	C	T	0.998217	TTC	F	0.54	TTT	F	0.46	SRR14389836	2021-03-06
29362	C	T	0.998104	TTC	F	0.54	TTT	F	0.46	SRR14389836	2021-03-06
913	C	T	0.997945	TCC	S	0.22	TCT	S	0.19	SRR14389837	2021-03-09
3037	C	T	0.99723	TTC	F	0.54	TTT	F	0.46	SRR14389837	2021-03-09
4900	C	T	1	CAC	H	0.58	CAT	H	0.42	SRR14389837	2021-03-09
5986	C	T	0.997748	TTC	F	0.54	TTT	F	0.46	SRR14389837	2021-03-09
9979	C	T	1	CTC	L	0.2	CTT	L	0.13	SRR14389837	2021-03-09
14676	C	T	0.998821	CCC	P	0.32	CCT	P	0.29	SRR14389837	2021-03-09
15279	C	T	0.99696	CAC	H	0.58	CAT	H	0.42	SRR14389837	2021-03-09
15720	C	T	1	GAC	D	0.54	GAT	D	0.46	SRR14389837	2021-03-09
16176	T	C	0.999457	ACT	T	0.25	ACC	T	0.36	SRR14389837	2021-03-09
28882	G	A	0.999514	AGG	R	0.21	AGA	R	0.21	SRR14389837	2021-03-09
3037	C	T	1	TTC	F	0.54	TTT	F	0.46	SRR14389838	2021-03-07
6541	C	T	1	CAC	H	0.58	CAT	H	0.42	SRR14389838	2021-03-07
10954	C	T	1	TGC	C	0.54	TGT	C	0.46	SRR14389838	2021-03-07
19839	T	C	1	AAT	N	0.47	AAC	N	0.53	SRR14389838	2021-03-07
21306	C	T	1	CGC	R	0.18	CGT	R	0.08	SRR14389838	2021-03-07
28882	G	A	0.998148	AGG	R	0.21	AGA	R	0.21	SRR14389838	2021-03-07
29197	C	T	1	GCC	A	0.4	GCT	A	0.27	SRR14389838	2021-03-07
3037	C	T	1	TTC	F	0.54	TTT	F	0.46	SRR14389839	2021-03-05
3695	C	T	1	CTA	L	0.07	TTA	L	0.08	SRR14389839	2021-03-05
20262	A	G	1	TTA	L	0.08	TTG	L	0.13	SRR14389839	2021-03-05
26681	C	T	0.998557	TTC	F	0.54	TTT	F	0.46	SRR14389839	2021-03-05
913	C	T	1	TCC	S	0.22	TCT	S	0.19	SRR14389840	2021-03-09
3037	C	T	1	TTC	F	0.54	TTT	F	0.46	SRR14389840	2021-03-09
4345	C	T	0.999218	ATC	I	0.47	ATT	I	0.36	SRR14389840	2021-03-09
4492	T	C	0.997531	ATT	I	0.36	ATC	I	0.47	SRR14389840	2021-03-09
5986	C	T	1	TTC	F	0.54	TTT	F	0.46	SRR14389840	2021-03-09
6145	C	T	0.995842	TTC	F	0.54	TTT	F	0.46	SRR14389840	2021-03-09
6896	C	T	1	CTA	L	0.07	TTA	L	0.08	SRR14389840	2021-03-09
10456	C	T	1	TTC	F	0.54	TTT	F	0.46	SRR14389840	2021-03-09
14676	C	T	1	CCC	P	0.32	CCT	P	0.29	SRR14389840	2021-03-09
15279	C	T	0.998106	CAC	H	0.58	CAT	H	0.42	SRR14389840	2021-03-09
15720	C	T	1	GAC	D	0.54	GAT	D	0.46	SRR14389840	2021-03-09
16176	T	C	0.999328	ACT	T	0.25	ACC	T	0.36	SRR14389840	2021-03-09
24412	T	C	0.996283	GAT	D	0.46	GAC	D	0.54	SRR14389840	2021-03-09
27083	A	G	1	GTA	V	0.12	GTG	V	0.46	SRR14389840	2021-03-09
28882	G	A	1	AGG	R	0.21	AGA	R	0.21	SRR14389840	2021-03-09
29227	G	T	1	TCG	S	0.05	TCT	S	0.19	SRR14389840	2021-03-09
3037	C	T	1	TTC	F	0.54	TTT	F	0.46	SRR14389841	2021-03-07
13713	G	A	0.997433	AAG	K	0.57	AAA	K	0.43	SRR14389841	2021-03-07
13860	C	T	0.999361	GAC	D	0.54	GAT	D	0.46	SRR14389841	2021-03-07
26681	C	T	0.99654	TTC	F	0.54	TTT	F	0.46	SRR14389841	2021-03-07
29362	C	T	0.99789	TTC	F	0.54	TTT	F	0.46	SRR14389841	2021-03-07
2395	C	T	1	GTC	V	0.24	GTT	V	0.18	SRR14389842	2021-03-09
2597	T	C	1	TTG	L	0.13	CTG	L	0.4	SRR14389842	2021-03-09
3037	C	T	1	TTC	F	0.54	TTT	F	0.46	SRR14389842	2021-03-09
8947	C	T	1	AAC	N	0.53	AAT	N	0.47	SRR14389842	2021-03-09
10831	T	A	1	ATT	I	0.36	ATA	I	0.17	SRR14389842	2021-03-09
12100	C	T	1	GCC	A	0.4	GCT	A	0.27	SRR14389842	2021-03-09
19515	A	G	1	AGA	R	0.21	AGG	R	0.21	SRR14389842	2021-03-09
24349	T	C	0.998366	AGT	S	0.15	AGC	S	0.24	SRR14389842	2021-03-09
25572	C	T	0.215432	TCC	S	0.22	TCT	S	0.19	SRR14389842	2021-03-09
26681	C	T	1	TTC	F	0.54	TTT	F	0.46	SRR14389842	2021-03-09
29149	C	T	0.219254	ATC	I	0.47	ATT	I	0.36	SRR14389842	2021-03-09
29362	C	T	0.997555	TTC	F	0.54	TTT	F	0.46	SRR14389842	2021-03-09
913	C	T	1	TCC	S	0.22	TCT	S	0.19	SRR14389843	2021-03-07
2110	C	T	1	AAC	N	0.53	AAT	N	0.47	SRR14389843	2021-03-07
3037	C	T	1	TTC	F	0.54	TTT	F	0.46	SRR14389843	2021-03-07
4093	C	T	0.0512821	ATC	I	0.47	ATT	I	0.36	SRR14389843	2021-03-07
5986	C	T	1	TTC	F	0.54	TTT	F	0.46	SRR14389843	2021-03-07
9253	T	C	1	GTT	V	0.18	GTC	V	0.24	SRR14389843	2021-03-07
10195	A	G	1	GAA	E	0.42	GAG	E	0.58	SRR14389843	2021-03-07
14676	C	T	1	CCC	P	0.32	CCT	P	0.29	SRR14389843	2021-03-07
15279	C	T	0.997674	CAC	H	0.58	CAT	H	0.42	SRR14389843	2021-03-07
16176	T	C	1	ACT	T	0.25	ACC	T	0.36	SRR14389843	2021-03-07
28882	G	A	0.998878	AGG	R	0.21	AGA	R	0.21	SRR14389843	2021-03-07
913	C	T	1	TCC	S	0.22	TCT	S	0.19	SRR14389844	2021-03-08
3037	C	T	1	TTC	F	0.54	TTT	F	0.46	SRR14389844	2021-03-08
5986	C	T	0.997938	TTC	F	0.54	TTT	F	0.46	SRR14389844	2021-03-08
8854	T	C	0.969141	GGT	G	0.16	GGC	G	0.34	SRR14389844	2021-03-08
14676	C	T	0.999318	CCC	P	0.32	CCT	P	0.29	SRR14389844	2021-03-08
15279	C	T	1	CAC	H	0.58	CAT	H	0.42	SRR14389844	2021-03-08
15720	C	T	1	GAC	D	0.54	GAT	D	0.46	SRR14389844	2021-03-08
16176	T	C	1	ACT	T	0.25	ACC	T	0.36	SRR14389844	2021-03-08
22636	C	T	0.999546	ATC	I	0.47	ATT	I	0.36	SRR14389844	2021-03-08
28882	G	A	0.999687	AGG	R	0.21	AGA	R	0.21	SRR14389844	2021-03-08
913	C	T	1	TCC	S	0.22	TCT	S	0.19	SRR14389845	2021-03-05
3037	C	T	1	TTC	F	0.54	TTT	F	0.46	SRR14389845	2021-03-05
5986	C	T	1	TTC	F	0.54	TTT	F	0.46	SRR14389845	2021-03-05
9724	C	T	0.0877026	TTC	F	0.54	TTT	F	0.46	SRR14389845	2021-03-05
14676	C	T	1	CCC	P	0.32	CCT	P	0.29	SRR14389845	2021-03-05
15279	C	T	1	CAC	H	0.58	CAT	H	0.42	SRR14389845	2021-03-05
15720	C	T	1	GAC	D	0.54	GAT	D	0.46	SRR14389845	2021-03-05
16176	T	C	0.999615	ACT	T	0.25	ACC	T	0.36	SRR14389845	2021-03-05
17280	G	T	0.999038	GTG	V	0.46	GTT	V	0.18	SRR14389845	2021-03-05
28882	G	A	0.999436	AGG	R	0.21	AGA	R	0.21	SRR14389845	2021-03-05
1912	C	T	0.999129	TCC	S	0.22	TCT	S	0.19	SRR14389846	2021-03-09
2395	C	T	1	GTC	V	0.24	GTT	V	0.18	SRR14389846	2021-03-09
2597	T	C	1	TTG	L	0.13	CTG	L	0.4	SRR14389846	2021-03-09
3037	C	T	1	TTC	F	0.54	TTT	F	0.46	SRR14389846	2021-03-09
8947	C	T	0.996769	AAC	N	0.53	AAT	N	0.47	SRR14389846	2021-03-09
12100	C	T	1	GCC	A	0.4	GCT	A	0.27	SRR14389846	2021-03-09
15738	C	T	1	TTC	F	0.54	TTT	F	0.46	SRR14389846	2021-03-09
19872	G	C	1	GTG	V	0.46	GTC	V	0.24	SRR14389846	2021-03-09
24349	T	C	1	AGT	S	0.15	AGC	S	0.24	SRR14389846	2021-03-09
25207	C	T	1	TAC	Y	0.56	TAT	Y	0.44	SRR14389846	2021-03-09
26681	C	T	1	TTC	F	0.54	TTT	F	0.46	SRR14389846	2021-03-09
29362	C	T	1	TTC	F	0.54	TTT	F	0.46	SRR14389846	2021-03-09
1912	C	T	0.997592	TCC	S	0.22	TCT	S	0.19	SRR14389847	2021-03-08
2395	C	T	1	GTC	V	0.24	GTT	V	0.18	SRR14389847	2021-03-08
2597	T	C	1	TTG	L	0.13	CTG	L	0.4	SRR14389847	2021-03-08
2929	A	G	1	GAA	E	0.42	GAG	E	0.58	SRR14389847	2021-03-08
3037	C	T	1	TTC	F	0.54	TTT	F	0.46	SRR14389847	2021-03-08
8770	C	T	0.998974	GAC	D	0.54	GAT	D	0.46	SRR14389847	2021-03-08
8947	C	T	0.999359	AAC	N	0.53	AAT	N	0.47	SRR14389847	2021-03-08
10279	C	T	1	CTC	L	0.2	CTT	L	0.13	SRR14389847	2021-03-08
12100	C	T	1	GCC	A	0.4	GCT	A	0.27	SRR14389847	2021-03-08
15738	C	T	1	TTC	F	0.54	TTT	F	0.46	SRR14389847	2021-03-08
24349	T	C	1	AGT	S	0.15	AGC	S	0.24	SRR14389847	2021-03-08
26681	C	T	1	TTC	F	0.54	TTT	F	0.46	SRR14389847	2021-03-08
29362	C	T	0.998416	TTC	F	0.54	TTT	F	0.46	SRR14389847	2021-03-08
3037	C	T	1	TTC	F	0.54	TTT	F	0.46	SRR14389848	2021-03-09
9857	C	T	1	CTA	L	0.07	TTA	L	0.08	SRR14389848	2021-03-09
14805	C	T	0.9987	TAC	Y	0.56	TAT	Y	0.44	SRR14389848	2021-03-09
3037	C	T	1	TTC	F	0.54	TTT	F	0.46	SRR14389849	2021-03-08
14805	C	T	0.998873	TAC	Y	0.56	TAT	Y	0.44	SRR14389849	2021-03-08
20380	C	T	1	CTA	L	0.07	TTA	L	0.08	SRR14389849	2021-03-08
23114	C	T	1	CTA	L	0.07	TTA	L	0.08	SRR14389849	2021-03-08
25006	C	T	0.999404	TTC	F	0.54	TTT	F	0.46	SRR14389849	2021-03-08
27074	G	T	0.998174	TCG	S	0.05	TCT	S	0.19	SRR14389849	2021-03-08
913	C	T	1	TCC	S	0.22	TCT	S	0.19	SRR14389850	2021-03-09
3037	C	T	1	TTC	F	0.54	TTT	F	0.46	SRR14389850	2021-03-09
5986	C	T	1	TTC	F	0.54	TTT	F	0.46	SRR14389850	2021-03-09
14676	C	T	0.998967	CCC	P	0.32	CCT	P	0.29	SRR14389850	2021-03-09
15279	C	T	1	CAC	H	0.58	CAT	H	0.42	SRR14389850	2021-03-09
16176	T	C	1	ACT	T	0.25	ACC	T	0.36	SRR14389850	2021-03-09
19164	C	T	1	GAC	D	0.54	GAT	D	0.46	SRR14389850	2021-03-09
28882	G	A	0.999561	AGG	R	0.21	AGA	R	0.21	SRR14389850	2021-03-09
2395	C	T	1	GTC	V	0.24	GTT	V	0.18	SRR14389851	2021-03-08
2597	T	C	1	TTG	L	0.13	CTG	L	0.4	SRR14389851	2021-03-08
3037	C	T	1	TTC	F	0.54	TTT	F	0.46	SRR14389851	2021-03-08
7051	C	T	0.276488	TAC	Y	0.56	TAT	Y	0.44	SRR14389851	2021-03-08
8947	C	T	1	AAC	N	0.53	AAT	N	0.47	SRR14389851	2021-03-08
10831	T	A	1	ATT	I	0.36	ATA	I	0.17	SRR14389851	2021-03-08
12100	C	T	1	GCC	A	0.4	GCT	A	0.27	SRR14389851	2021-03-08
16954	C	T	1	CTA	L	0.07	TTA	L	0.08	SRR14389851	2021-03-08
18744	C	T	0.103863	TAC	Y	0.56	TAT	Y	0.44	SRR14389851	2021-03-08
19515	A	G	1	AGA	R	0.21	AGG	R	0.21	SRR14389851	2021-03-08
24349	T	C	1	AGT	S	0.15	AGC	S	0.24	SRR14389851	2021-03-08
26681	C	T	1	TTC	F	0.54	TTT	F	0.46	SRR14389851	2021-03-08
26858	C	T	0.0745098	TTC	F	0.54	TTT	F	0.46	SRR14389851	2021-03-08
29362	C	T	1	TTC	F	0.54	TTT	F	0.46	SRR14389851	2021-03-08
29482	C	T	1	TTC	F	0.54	TTT	F	0.46	SRR14389851	2021-03-08
3037	C	T	1	TTC	F	0.54	TTT	F	0.46	SRR14389852	2021-03-08
20262	A	G	1	TTA	L	0.08	TTG	L	0.13	SRR14389852	2021-03-08
3037	C	T	1	TTC	F	0.54	TTT	F	0.46	SRR14389853	2021-03-08
3511	C	T	1	GCC	A	0.4	GCT	A	0.27	SRR14389853	2021-03-08
19575	A	G	0.127273	AAA	K	0.43	AAG	K	0.57	SRR14389853	2021-03-08
20262	A	G	1	TTA	L	0.08	TTG	L	0.13	SRR14389853	2021-03-08
913	C	T	0.998328	TCC	S	0.22	TCT	S	0.19	SRR14389854	2021-03-08
3037	C	T	1	TTC	F	0.54	TTT	F	0.46	SRR14389854	2021-03-08
5986	C	T	1	TTC	F	0.54	TTT	F	0.46	SRR14389854	2021-03-08
8893	A	G	0.0575397	ACA	T	0.28	ACG	T	0.11	SRR14389854	2021-03-08
14676	C	T	1	CCC	P	0.32	CCT	P	0.29	SRR14389854	2021-03-08
15279	C	T	1	CAC	H	0.58	CAT	H	0.42	SRR14389854	2021-03-08
16176	T	C	1	ACT	T	0.25	ACC	T	0.36	SRR14389854	2021-03-08
19383	T	C	1	TCT	S	0.19	TCC	S	0.22	SRR14389854	2021-03-08
28882	G	A	1	AGG	R	0.21	AGA	R	0.21	SRR14389854	2021-03-08
913	C	T	0.998101	TCC	S	0.22	TCT	S	0.19	SRR14389855	2021-03-09
3037	C	T	1	TTC	F	0.54	TTT	F	0.46	SRR14389855	2021-03-09
4900	C	T	1	CAC	H	0.58	CAT	H	0.42	SRR14389855	2021-03-09
5986	C	T	1	TTC	F	0.54	TTT	F	0.46	SRR14389855	2021-03-09
14676	C	T	1	CCC	P	0.32	CCT	P	0.29	SRR14389855	2021-03-09
15279	C	T	1	CAC	H	0.58	CAT	H	0.42	SRR14389855	2021-03-09
15720	C	T	1	GAC	D	0.54	GAT	D	0.46	SRR14389855	2021-03-09
16176	T	C	1	ACT	T	0.25	ACC	T	0.36	SRR14389855	2021-03-09
28882	G	A	1	AGG	R	0.21	AGA	R	0.21	SRR14389855	2021-03-09
683	C	T	0.999498	CTA	L	0.07	TTA	L	0.08	SRR14389856	2021-03-09
3037	C	T	1	TTC	F	0.54	TTT	F	0.46	SRR14389856	2021-03-09
5497	C	T	1	TGC	C	0.54	TGT	C	0.46	SRR14389856	2021-03-09
6043	T	C	1	GAT	D	0.46	GAC	D	0.54	SRR14389856	2021-03-09
10150	T	C	0.997696	CTT	L	0.13	CTC	L	0.2	SRR14389856	2021-03-09
27687	T	C	1	TCT	S	0.19	TCC	S	0.22	SRR14389856	2021-03-09
29422	G	T	1	CCG	P	0.11	CCT	P	0.29	SRR14389856	2021-03-09
3037	C	T	1	TTC	F	0.54	TTT	F	0.46	SRR14389857	2021-03-03
11747	C	T	1	CTA	L	0.07	TTA	L	0.08	SRR14389857	2021-03-03
18957	T	C	0.999534	AAT	N	0.47	AAC	N	0.53	SRR14389857	2021-03-03
913	C	T	1	TCC	S	0.22	TCT	S	0.19	SRR14389858	2021-03-09
3037	C	T	1	TTC	F	0.54	TTT	F	0.46	SRR14389858	2021-03-09
5986	C	T	1	TTC	F	0.54	TTT	F	0.46	SRR14389858	2021-03-09
7765	C	T	1	TCC	S	0.22	TCT	S	0.19	SRR14389858	2021-03-09
9016	T	C	0.999008	GCT	A	0.27	GCC	A	0.4	SRR14389858	2021-03-09
14676	C	T	0.99919	CCC	P	0.32	CCT	P	0.29	SRR14389858	2021-03-09
15279	C	T	1	CAC	H	0.58	CAT	H	0.42	SRR14389858	2021-03-09
16176	T	C	1	ACT	T	0.25	ACC	T	0.36	SRR14389858	2021-03-09
28882	G	A	0.99936	AGG	R	0.21	AGA	R	0.21	SRR14389858	2021-03-09
913	C	T	0.999284	TCC	S	0.22	TCT	S	0.19	SRR14389859	2021-03-09
3037	C	T	1	TTC	F	0.54	TTT	F	0.46	SRR14389859	2021-03-09
4900	C	T	1	CAC	H	0.58	CAT	H	0.42	SRR14389859	2021-03-09
5986	C	T	1	TTC	F	0.54	TTT	F	0.46	SRR14389859	2021-03-09
9979	C	T	1	CTC	L	0.2	CTT	L	0.13	SRR14389859	2021-03-09
14676	C	T	1	CCC	P	0.32	CCT	P	0.29	SRR14389859	2021-03-09
15279	C	T	1	CAC	H	0.58	CAT	H	0.42	SRR14389859	2021-03-09
15720	C	T	0.99915	GAC	D	0.54	GAT	D	0.46	SRR14389859	2021-03-09
16176	T	C	0.998174	ACT	T	0.25	ACC	T	0.36	SRR14389859	2021-03-09
28882	G	A	0.999317	AGG	R	0.21	AGA	R	0.21	SRR14389859	2021-03-09
3037	C	T	1	TTC	F	0.54	TTT	F	0.46	SRR14389860	2021-03-05
10954	C	T	0.998619	TGC	C	0.54	TGT	C	0.46	SRR14389860	2021-03-05
15921	G	T	1	GTG	V	0.46	GTT	V	0.18	SRR14389860	2021-03-05
19839	T	C	1	AAT	N	0.47	AAC	N	0.53	SRR14389860	2021-03-05
21306	C	T	1	CGC	R	0.18	CGT	R	0.08	SRR14389860	2021-03-05
28882	G	A	0.999207	AGG	R	0.21	AGA	R	0.21	SRR14389860	2021-03-05
29197	C	T	0.998521	GCC	A	0.4	GCT	A	0.27	SRR14389860	2021-03-05
3037	C	T	1	TTC	F	0.54	TTT	F	0.46	SRR14389861	2021-03-08
9886	C	T	0.0529101	TAC	Y	0.56	TAT	Y	0.44	SRR14389861	2021-03-08
10954	C	T	0.999123	TGC	C	0.54	TGT	C	0.46	SRR14389861	2021-03-08
13138	C	T	1	ATC	I	0.47	ATT	I	0.36	SRR14389861	2021-03-08
18429	T	C	0.31418	AAT	N	0.47	AAC	N	0.53	SRR14389861	2021-03-08
19839	T	C	0.998571	AAT	N	0.47	AAC	N	0.53	SRR14389861	2021-03-08
21306	C	T	1	CGC	R	0.18	CGT	R	0.08	SRR14389861	2021-03-08
28882	G	A	1	AGG	R	0.21	AGA	R	0.21	SRR14389861	2021-03-08
29197	C	T	0.997983	GCC	A	0.4	GCT	A	0.27	SRR14389861	2021-03-08
3037	C	T	0.997175	TTC	F	0.54	TTT	F	0.46	SRR14389862	2021-03-08
5581	C	T	0.991713	GGC	G	0.34	GGT	G	0.16	SRR14389862	2021-03-08
5749	T	C	0.997758	ACT	T	0.25	ACC	T	0.36	SRR14389862	2021-03-08
10657	A	G	1	ACA	T	0.28	ACG	T	0.11	SRR14389862	2021-03-08
12628	T	C	0.997722	AAT	N	0.47	AAC	N	0.53	SRR14389862	2021-03-08
12781	C	T	0.167247	TAC	Y	0.56	TAT	Y	0.44	SRR14389862	2021-03-08
13533	A	G	1	GTA	V	0.12	GTG	V	0.46	SRR14389862	2021-03-08
25413	C	T	1	ATC	I	0.47	ATT	I	0.36	SRR14389862	2021-03-08
28333	C	T	0.996791	CCC	P	0.32	CCT	P	0.29	SRR14389862	2021-03-08
3037	C	T	1	TTC	F	0.54	TTT	F	0.46	SRR14389864	2021-03-08
10030	C	T	1	ACC	T	0.36	ACT	T	0.25	SRR14389864	2021-03-08
10954	C	T	0.998721	TGC	C	0.54	TGT	C	0.46	SRR14389864	2021-03-08
15951	C	T	0.999396	ATC	I	0.47	ATT	I	0.36	SRR14389864	2021-03-08
18348	C	T	1	ACC	T	0.36	ACT	T	0.25	SRR14389864	2021-03-08
19839	T	C	1	AAT	N	0.47	AAC	N	0.53	SRR14389864	2021-03-08
20676	A	G	1	CAA	Q	0.27	CAG	Q	0.73	SRR14389864	2021-03-08
21306	C	T	1	CGC	R	0.18	CGT	R	0.08	SRR14389864	2021-03-08
25383	A	G	0.998084	TAA	*	0.3	TGA	*	0.47	SRR14389864	2021-03-08
28882	G	A	0.998501	AGG	R	0.21	AGA	R	0.21	SRR14389864	2021-03-08
29197	C	T	1	GCC	A	0.4	GCT	A	0.27	SRR14389864	2021-03-08
913	C	T	1	TCC	S	0.22	TCT	S	0.19	SRR14389865	2021-03-07
3037	C	T	1	TTC	F	0.54	TTT	F	0.46	SRR14389865	2021-03-07
5986	C	T	1	TTC	F	0.54	TTT	F	0.46	SRR14389865	2021-03-07
14676	C	T	1	CCC	P	0.32	CCT	P	0.29	SRR14389865	2021-03-07
15279	C	T	1	CAC	H	0.58	CAT	H	0.42	SRR14389865	2021-03-07
16176	T	C	1	ACT	T	0.25	ACC	T	0.36	SRR14389865	2021-03-07
28882	G	A	1	AGG	R	0.21	AGA	R	0.21	SRR14389865	2021-03-07
913	C	T	0.999164	TCC	S	0.22	TCT	S	0.19	SRR14389866	2021-03-08
3037	C	T	0.998233	TTC	F	0.54	TTT	F	0.46	SRR14389866	2021-03-08
5293	T	C	0.999128	CTT	L	0.13	CTC	L	0.2	SRR14389866	2021-03-08
5986	C	T	1	TTC	F	0.54	TTT	F	0.46	SRR14389866	2021-03-08
14676	C	T	0.999327	CCC	P	0.32	CCT	P	0.29	SRR14389866	2021-03-08
15279	C	T	1	CAC	H	0.58	CAT	H	0.42	SRR14389866	2021-03-08
16176	T	C	1	ACT	T	0.25	ACC	T	0.36	SRR14389866	2021-03-08
20703	C	T	0.0622568	TAC	Y	0.56	TAT	Y	0.44	SRR14389866	2021-03-08
28882	G	A	0.999636	AGG	R	0.21	AGA	R	0.21	SRR14389866	2021-03-08
2395	C	T	1	GTC	V	0.24	GTT	V	0.18	SRR14389867	2021-03-09
2597	T	C	1	TTG	L	0.13	CTG	L	0.4	SRR14389867	2021-03-09
3037	C	T	1	TTC	F	0.54	TTT	F	0.46	SRR14389867	2021-03-09
8947	C	T	1	AAC	N	0.53	AAT	N	0.47	SRR14389867	2021-03-09
12100	C	T	1	GCC	A	0.4	GCT	A	0.27	SRR14389867	2021-03-09
23155	T	C	0.99966	ACT	T	0.25	ACC	T	0.36	SRR14389867	2021-03-09
24349	T	C	1	AGT	S	0.15	AGC	S	0.24	SRR14389867	2021-03-09
26681	C	T	1	TTC	F	0.54	TTT	F	0.46	SRR14389867	2021-03-09
29362	C	T	1	TTC	F	0.54	TTT	F	0.46	SRR14389867	2021-03-09
913	C	T	0.999415	TCC	S	0.22	TCT	S	0.19	SRR14389868	2021-03-09
3037	C	T	1	TTC	F	0.54	TTT	F	0.46	SRR14389868	2021-03-09
4900	C	T	1	CAC	H	0.58	CAT	H	0.42	SRR14389868	2021-03-09
5986	C	T	0.997778	TTC	F	0.54	TTT	F	0.46	SRR14389868	2021-03-09
14676	C	T	0.999043	CCC	P	0.32	CCT	P	0.29	SRR14389868	2021-03-09
15279	C	T	1	CAC	H	0.58	CAT	H	0.42	SRR14389868	2021-03-09
15720	C	T	0.997824	GAC	D	0.54	GAT	D	0.46	SRR14389868	2021-03-09
16176	T	C	0.999469	ACT	T	0.25	ACC	T	0.36	SRR14389868	2021-03-09
28882	G	A	0.999713	AGG	R	0.21	AGA	R	0.21	SRR14389868	2021-03-09
1912	C	T	0.999124	TCC	S	0.22	TCT	S	0.19	SRR14389869	2021-03-04
2395	C	T	1	GTC	V	0.24	GTT	V	0.18	SRR14389869	2021-03-04
2597	T	C	1	TTG	L	0.13	CTG	L	0.4	SRR14389869	2021-03-04
3037	C	T	1	TTC	F	0.54	TTT	F	0.46	SRR14389869	2021-03-04
7675	G	T	1	GCG	A	0.11	GCT	A	0.27	SRR14389869	2021-03-04
8947	C	T	1	AAC	N	0.53	AAT	N	0.47	SRR14389869	2021-03-04
12100	C	T	1	GCC	A	0.4	GCT	A	0.27	SRR14389869	2021-03-04
16887	C	T	1	TAC	Y	0.56	TAT	Y	0.44	SRR14389869	2021-03-04
22906	T	C	1	AAT	N	0.47	AAC	N	0.53	SRR14389869	2021-03-04
24349	T	C	1	AGT	S	0.15	AGC	S	0.24	SRR14389869	2021-03-04
26681	C	T	0.998069	TTC	F	0.54	TTT	F	0.46	SRR14389869	2021-03-04
27513	C	T	1	TAC	Y	0.56	TAT	Y	0.44	SRR14389869	2021-03-04
28378	G	T	0.999152	GCG	A	0.11	GCT	A	0.27	SRR14389869	2021-03-04
29362	C	T	0.999492	TTC	F	0.54	TTT	F	0.46	SRR14389869	2021-03-04
913	C	T	0.999424	TCC	S	0.22	TCT	S	0.19	SRR14389870	2021-03-09
3037	C	T	0.998403	TTC	F	0.54	TTT	F	0.46	SRR14389870	2021-03-09
4900	C	T	0.998155	CAC	H	0.58	CAT	H	0.42	SRR14389870	2021-03-09
5986	C	T	1	TTC	F	0.54	TTT	F	0.46	SRR14389870	2021-03-09
9979	C	T	0.998575	CTC	L	0.2	CTT	L	0.13	SRR14389870	2021-03-09
14676	C	T	1	CCC	P	0.32	CCT	P	0.29	SRR14389870	2021-03-09
15279	C	T	0.999367	CAC	H	0.58	CAT	H	0.42	SRR14389870	2021-03-09
15720	C	T	1	GAC	D	0.54	GAT	D	0.46	SRR14389870	2021-03-09
16173	C	T	0.101955	AAC	N	0.53	AAT	N	0.47	SRR14389870	2021-03-09
16176	T	C	0.999304	ACT	T	0.25	ACC	T	0.36	SRR14389870	2021-03-09
28882	G	A	0.999733	AGG	R	0.21	AGA	R	0.21	SRR14389870	2021-03-09
3037	C	T	1	TTC	F	0.54	TTT	F	0.46	SRR14389871	2021-03-08
9085	A	G	1	GAA	E	0.42	GAG	E	0.58	SRR14389871	2021-03-08
14805	C	T	0.99723	TAC	Y	0.56	TAT	Y	0.44	SRR14389871	2021-03-08
23746	A	T	1	CCA	P	0.28	CCT	P	0.29	SRR14389871	2021-03-08
26148	A	G	1	TCA	S	0.15	TCG	S	0.05	SRR14389871	2021-03-08
403	T	A	0.992537	CTT	L	0.13	CTA	L	0.07	SRR14389872	2021-03-04
1420	C	T	1	GCC	A	0.4	GCT	A	0.27	SRR14389872	2021-03-04
2185	G	A	0.995423	GAG	E	0.58	GAA	E	0.42	SRR14389872	2021-03-04
3037	C	T	1	TTC	F	0.54	TTT	F	0.46	SRR14389872	2021-03-04
7936	G	A	1	GCG	A	0.11	GCA	A	0.23	SRR14389872	2021-03-04
8713	C	T	1	GTC	V	0.24	GTT	V	0.18	SRR14389872	2021-03-04
10870	G	T	1	CTG	L	0.4	CTT	L	0.13	SRR14389872	2021-03-04
13536	C	T	0.997199	TAC	Y	0.56	TAT	Y	0.44	SRR14389872	2021-03-04
23731	C	T	1	ACC	T	0.36	ACT	T	0.25	SRR14389872	2021-03-04
28253	C	T	0.156028	TTC	F	0.54	TTT	F	0.46	SRR14389872	2021-03-04
28882	G	A	1	AGG	R	0.21	AGA	R	0.21	SRR14389872	2021-03-04
2942	C	T	1	CTG	L	0.4	TTG	L	0.13	SRR14389873	2021-03-08
3037	C	T	1	TTC	F	0.54	TTT	F	0.46	SRR14389873	2021-03-08
6730	C	T	1	AAC	N	0.53	AAT	N	0.47	SRR14389873	2021-03-08
7528	C	T	0.990741	GTC	V	0.24	GTT	V	0.18	SRR14389873	2021-03-08
8704	T	C	1	GAT	D	0.46	GAC	D	0.54	SRR14389873	2021-03-08
13617	G	A	1	AAG	K	0.57	AAA	K	0.43	SRR14389873	2021-03-08
14559	G	A	1	GTG	V	0.46	GTA	V	0.12	SRR14389873	2021-03-08
19032	C	T	1	GAC	D	0.54	GAT	D	0.46	SRR14389873	2021-03-08
3037	C	T	1	TTC	F	0.54	TTT	F	0.46	SRR14389874	2021-03-08
13713	G	A	0.995918	AAG	K	0.57	AAA	K	0.43	SRR14389874	2021-03-08
26681	C	T	1	TTC	F	0.54	TTT	F	0.46	SRR14389874	2021-03-08
29362	C	T	0.998837	TTC	F	0.54	TTT	F	0.46	SRR14389874	2021-03-08
913	C	T	1	TCC	S	0.22	TCT	S	0.19	SRR14389876	2021-03-09
3037	C	T	1	TTC	F	0.54	TTT	F	0.46	SRR14389876	2021-03-09
4900	C	T	1	CAC	H	0.58	CAT	H	0.42	SRR14389876	2021-03-09
5986	C	T	1	TTC	F	0.54	TTT	F	0.46	SRR14389876	2021-03-09
9979	C	T	1	CTC	L	0.2	CTT	L	0.13	SRR14389876	2021-03-09
14676	C	T	0.99661	CCC	P	0.32	CCT	P	0.29	SRR14389876	2021-03-09
15279	C	T	1	CAC	H	0.58	CAT	H	0.42	SRR14389876	2021-03-09
15720	C	T	1	GAC	D	0.54	GAT	D	0.46	SRR14389876	2021-03-09
16176	T	C	0.999342	ACT	T	0.25	ACC	T	0.36	SRR14389876	2021-03-09
28882	G	A	0.999068	AGG	R	0.21	AGA	R	0.21	SRR14389876	2021-03-09
913	C	T	1	TCC	S	0.22	TCT	S	0.19	SRR14389877	2021-03-08
3037	C	T	1	TTC	F	0.54	TTT	F	0.46	SRR14389877	2021-03-08
4900	C	T	0.998534	CAC	H	0.58	CAT	H	0.42	SRR14389877	2021-03-08
5986	C	T	1	TTC	F	0.54	TTT	F	0.46	SRR14389877	2021-03-08
14676	C	T	0.998092	CCC	P	0.32	CCT	P	0.29	SRR14389877	2021-03-08
15279	C	T	1	CAC	H	0.58	CAT	H	0.42	SRR14389877	2021-03-08
15720	C	T	1	GAC	D	0.54	GAT	D	0.46	SRR14389877	2021-03-08
16176	T	C	1	ACT	T	0.25	ACC	T	0.36	SRR14389877	2021-03-08
28777	A	G	0.996886	CCA	P	0.28	CCG	P	0.11	SRR14389877	2021-03-08
28882	G	A	1	AGG	R	0.21	AGA	R	0.21	SRR14389877	2021-03-08
3037	C	T	1	TTC	F	0.54	TTT	F	0.46	SRR14389878	2021-03-05
4012	C	T	1	CTC	L	0.2	CTT	L	0.13	SRR14389878	2021-03-05
14805	C	T	1	TAC	Y	0.56	TAT	Y	0.44	SRR14389878	2021-03-05
17709	A	G	0.997569	CCA	P	0.28	CCG	P	0.11	SRR14389878	2021-03-05
25006	C	T	1	TTC	F	0.54	TTT	F	0.46	SRR14389878	2021-03-05
2395	C	T	1	GTC	V	0.24	GTT	V	0.18	SRR14389879	2021-03-08
2597	T	C	1	TTG	L	0.13	CTG	L	0.4	SRR14389879	2021-03-08
3037	C	T	1	TTC	F	0.54	TTT	F	0.46	SRR14389879	2021-03-08
8947	C	T	0.998689	AAC	N	0.53	AAT	N	0.47	SRR14389879	2021-03-08
9802	G	T	1	GCG	A	0.11	GCT	A	0.27	SRR14389879	2021-03-08
12100	C	T	1	GCC	A	0.4	GCT	A	0.27	SRR14389879	2021-03-08
15810	C	T	1	AAC	N	0.53	AAT	N	0.47	SRR14389879	2021-03-08
24349	T	C	1	AGT	S	0.15	AGC	S	0.24	SRR14389879	2021-03-08
26681	C	T	0.990148	TTC	F	0.54	TTT	F	0.46	SRR14389879	2021-03-08
27291	T	C	1	GAT	D	0.46	GAC	D	0.54	SRR14389879	2021-03-08
29362	C	T	1	TTC	F	0.54	TTT	F	0.46	SRR14389879	2021-03-08
913	C	T	0.99895	TCC	S	0.22	TCT	S	0.19	SRR14389880	2021-03-07
3037	C	T	1	TTC	F	0.54	TTT	F	0.46	SRR14389880	2021-03-07
5986	C	T	1	TTC	F	0.54	TTT	F	0.46	SRR14389880	2021-03-07
10396	G	T	1	GTG	V	0.46	GTT	V	0.18	SRR14389880	2021-03-07
14676	C	T	1	CCC	P	0.32	CCT	P	0.29	SRR14389880	2021-03-07
15279	C	T	1	CAC	H	0.58	CAT	H	0.42	SRR14389880	2021-03-07
16176	T	C	0.999401	ACT	T	0.25	ACC	T	0.36	SRR14389880	2021-03-07
28214	C	T	0.998403	GAC	D	0.54	GAT	D	0.46	SRR14389880	2021-03-07
28882	G	A	1	AGG	R	0.21	AGA	R	0.21	SRR14389880	2021-03-07
274	C	T	1	AGC	S	0.24	AGT	S	0.15	SRR14389881	2021-03-05
2584	T	A	0.998775	GCT	A	0.27	GCA	A	0.23	SRR14389881	2021-03-05
3037	C	T	1	TTC	F	0.54	TTT	F	0.46	SRR14389881	2021-03-05
7528	C	T	0.997895	GTC	V	0.24	GTT	V	0.18	SRR14389881	2021-03-05
18486	C	T	1	CTC	L	0.2	CTT	L	0.13	SRR14389881	2021-03-05
20268	A	G	0.993243	TTA	L	0.08	TTG	L	0.13	SRR14389881	2021-03-05
23320	C	T	0.999141	GAC	D	0.54	GAT	D	0.46	SRR14389881	2021-03-05
24076	T	C	0.997886	GGT	G	0.16	GGC	G	0.34	SRR14389881	2021-03-05
24400	A	G	0.985594	GGA	G	0.25	GGG	G	0.25	SRR14389881	2021-03-05
27549	C	T	1	AAC	N	0.53	AAT	N	0.47	SRR14389881	2021-03-05
913	C	T	0.99857	TCC	S	0.22	TCT	S	0.19	SRR14389882	2021-03-06
3037	C	T	1	TTC	F	0.54	TTT	F	0.46	SRR14389882	2021-03-06
5986	C	T	1	TTC	F	0.54	TTT	F	0.46	SRR14389882	2021-03-06
6559	T	G	1	GCT	A	0.27	GCG	A	0.11	SRR14389882	2021-03-06
14676	C	T	0.997555	CCC	P	0.32	CCT	P	0.29	SRR14389882	2021-03-06
15279	C	T	0.99904	CAC	H	0.58	CAT	H	0.42	SRR14389882	2021-03-06
16176	T	C	1	ACT	T	0.25	ACC	T	0.36	SRR14389882	2021-03-06
16311	A	G	1	TTA	L	0.08	TTG	L	0.13	SRR14389882	2021-03-06
28882	G	A	0.999522	AGG	R	0.21	AGA	R	0.21	SRR14389882	2021-03-06
3037	C	T	1	TTC	F	0.54	TTT	F	0.46	SRR14389883	2021-03-05
16650	C	T	1	CTC	L	0.2	CTT	L	0.13	SRR14389883	2021-03-05
18027	G	T	0.998471	GTG	V	0.46	GTT	V	0.18	SRR14389883	2021-03-05
20679	G	T	0.998972	CCG	P	0.11	CCT	P	0.29	SRR14389883	2021-03-05
23683	C	T	1	TAC	Y	0.56	TAT	Y	0.44	SRR14389883	2021-03-05
28606	C	T	1	TAC	Y	0.56	TAT	Y	0.44	SRR14389883	2021-03-05
29044	G	A	0.997429	AAG	K	0.57	AAA	K	0.43	SRR14389883	2021-03-05
29179	G	T	0.998716	CCG	P	0.11	CCT	P	0.29	SRR14389883	2021-03-05
1681	G	A	1	GAG	E	0.58	GAA	E	0.42	SRR14389884	2021-03-06
2533	T	G	1	GTT	V	0.18	GTG	V	0.46	SRR14389884	2021-03-06
3037	C	T	1	TTC	F	0.54	TTT	F	0.46	SRR14389884	2021-03-06
4999	C	T	0.34981	AAC	N	0.53	AAT	N	0.47	SRR14389884	2021-03-06
6310	C	T	1	AGC	S	0.24	AGT	S	0.15	SRR14389884	2021-03-06
8848	A	G	1	GAA	E	0.42	GAG	E	0.58	SRR14389884	2021-03-06
8950	C	T	0.999408	ATC	I	0.47	ATT	I	0.36	SRR14389884	2021-03-06
10138	C	T	0.999035	AAC	N	0.53	AAT	N	0.47	SRR14389884	2021-03-06
10789	C	T	1	GAC	D	0.54	GAT	D	0.46	SRR14389884	2021-03-06
13285	A	G	0.996543	AAA	K	0.43	AAG	K	0.57	SRR14389884	2021-03-06
20133	C	T	0.997602	GCC	A	0.4	GCT	A	0.27	SRR14389884	2021-03-06
20823	C	T	1	AAC	N	0.53	AAT	N	0.47	SRR14389884	2021-03-06
2395	C	T	0.997845	GTC	V	0.24	GTT	V	0.18	SRR14389885	2021-03-08
2597	T	C	1	TTG	L	0.13	CTG	L	0.4	SRR14389885	2021-03-08
3037	C	T	1	TTC	F	0.54	TTT	F	0.46	SRR14389885	2021-03-08
8947	C	T	1	AAC	N	0.53	AAT	N	0.47	SRR14389885	2021-03-08
12100	C	T	1	GCC	A	0.4	GCT	A	0.27	SRR14389885	2021-03-08
14898	C	T	0.997478	GGC	G	0.34	GGT	G	0.16	SRR14389885	2021-03-08
19419	G	A	1	GTG	V	0.46	GTA	V	0.12	SRR14389885	2021-03-08
24349	T	C	1	AGT	S	0.15	AGC	S	0.24	SRR14389885	2021-03-08
26681	C	T	1	TTC	F	0.54	TTT	F	0.46	SRR14389885	2021-03-08
28792	A	T	1	GCA	A	0.23	GCT	A	0.27	SRR14389885	2021-03-08
29362	C	T	1	TTC	F	0.54	TTT	F	0.46	SRR14389885	2021-03-08
913	C	T	0.999192	TCC	S	0.22	TCT	S	0.19	SRR14389886	2021-03-08
3037	C	T	1	TTC	F	0.54	TTT	F	0.46	SRR14389886	2021-03-08
5986	C	T	1	TTC	F	0.54	TTT	F	0.46	SRR14389886	2021-03-08
14676	C	T	0.999114	CCC	P	0.32	CCT	P	0.29	SRR14389886	2021-03-08
15279	C	T	1	CAC	H	0.58	CAT	H	0.42	SRR14389886	2021-03-08
16176	T	C	0.99949	ACT	T	0.25	ACC	T	0.36	SRR14389886	2021-03-08
19383	T	C	0.998047	TCT	S	0.19	TCC	S	0.22	SRR14389886	2021-03-08
28882	G	A	1	AGG	R	0.21	AGA	R	0.21	SRR14389886	2021-03-08
994	A	G	1	GAA	E	0.42	GAG	E	0.58	SRR14389887	2021-03-05
1912	C	T	0.99877	TCC	S	0.22	TCT	S	0.19	SRR14389887	2021-03-05
3037	C	T	0.9967	TTC	F	0.54	TTT	F	0.46	SRR14389887	2021-03-05
11747	C	T	1	CTA	L	0.07	TTA	L	0.08	SRR14389887	2021-03-05
20124	T	A	0.998217	ATT	I	0.36	ATA	I	0.17	SRR14389887	2021-03-05
24442	C	T	0.999375	AAC	N	0.53	AAT	N	0.47	SRR14389887	2021-03-05
3037	C	T	1	TTC	F	0.54	TTT	F	0.46	SRR14389888	2021-03-08
4927	C	T	1	GAC	D	0.54	GAT	D	0.46	SRR14389888	2021-03-08
10954	C	T	0.998975	TGC	C	0.54	TGT	C	0.46	SRR14389888	2021-03-08
14931	C	T	0.998418	AAC	N	0.53	AAT	N	0.47	SRR14389888	2021-03-08
15342	C	T	0.99893	GCC	A	0.4	GCT	A	0.27	SRR14389888	2021-03-08
15726	T	A	0.998158	GCT	A	0.27	GCA	A	0.23	SRR14389888	2021-03-08
19839	T	C	0.998817	AAT	N	0.47	AAC	N	0.53	SRR14389888	2021-03-08
21306	C	T	0.999324	CGC	R	0.18	CGT	R	0.08	SRR14389888	2021-03-08
26463	T	C	1	CTT	L	0.13	CTC	L	0.2	SRR14389888	2021-03-08
28882	G	A	1	AGG	R	0.21	AGA	R	0.21	SRR14389888	2021-03-08
29197	C	T	0.998897	GCC	A	0.4	GCT	A	0.27	SRR14389888	2021-03-08
913	C	T	1	TCC	S	0.22	TCT	S	0.19	SRR14389889	2021-03-09
2110	C	T	1	AAC	N	0.53	AAT	N	0.47	SRR14389889	2021-03-09
3037	C	T	1	TTC	F	0.54	TTT	F	0.46	SRR14389889	2021-03-09
3121	A	G	1	GAA	E	0.42	GAG	E	0.58	SRR14389889	2021-03-09
5986	C	T	1	TTC	F	0.54	TTT	F	0.46	SRR14389889	2021-03-09
14676	C	T	1	CCC	P	0.32	CCT	P	0.29	SRR14389889	2021-03-09
15279	C	T	1	CAC	H	0.58	CAT	H	0.42	SRR14389889	2021-03-09
16176	T	C	0.998828	ACT	T	0.25	ACC	T	0.36	SRR14389889	2021-03-09
22339	A	G	0.117094	ACA	T	0.28	ACG	T	0.11	SRR14389889	2021-03-09
28882	G	A	0.999221	AGG	R	0.21	AGA	R	0.21	SRR14389889	2021-03-09
2395	C	T	0.997347	GTC	V	0.24	GTT	V	0.18	SRR14389890	2021-03-08
2597	T	C	1	TTG	L	0.13	CTG	L	0.4	SRR14389890	2021-03-08
3037	C	T	0.997951	TTC	F	0.54	TTT	F	0.46	SRR14389890	2021-03-08
8947	C	T	1	AAC	N	0.53	AAT	N	0.47	SRR14389890	2021-03-08
12100	C	T	1	GCC	A	0.4	GCT	A	0.27	SRR14389890	2021-03-08
20376	T	C	1	ATT	I	0.36	ATC	I	0.47	SRR14389890	2021-03-08
23638	C	T	1	ATC	I	0.47	ATT	I	0.36	SRR14389890	2021-03-08
24349	T	C	1	AGT	S	0.15	AGC	S	0.24	SRR14389890	2021-03-08
26681	C	T	1	TTC	F	0.54	TTT	F	0.46	SRR14389890	2021-03-08
28453	C	T	0.996825	GGC	G	0.34	GGT	G	0.16	SRR14389890	2021-03-08
29362	C	T	0.997052	TTC	F	0.54	TTT	F	0.46	SRR14389890	2021-03-08
913	C	T	1	TCC	S	0.22	TCT	S	0.19	SRR14389891	2021-03-09
3037	C	T	1	TTC	F	0.54	TTT	F	0.46	SRR14389891	2021-03-09
4900	C	T	1	CAC	H	0.58	CAT	H	0.42	SRR14389891	2021-03-09
5986	C	T	0.991071	TTC	F	0.54	TTT	F	0.46	SRR14389891	2021-03-09
14676	C	T	1	CCC	P	0.32	CCT	P	0.29	SRR14389891	2021-03-09
15279	C	T	0.997696	CAC	H	0.58	CAT	H	0.42	SRR14389891	2021-03-09
15720	C	T	1	GAC	D	0.54	GAT	D	0.46	SRR14389891	2021-03-09
16176	T	C	1	ACT	T	0.25	ACC	T	0.36	SRR14389891	2021-03-09
28882	G	A	0.999363	AGG	R	0.21	AGA	R	0.21	SRR14389891	2021-03-09
913	C	T	0.998981	TCC	S	0.22	TCT	S	0.19	SRR14389892	2021-03-09
3037	C	T	1	TTC	F	0.54	TTT	F	0.46	SRR14389892	2021-03-09
4900	C	T	1	CAC	H	0.58	CAT	H	0.42	SRR14389892	2021-03-09
5986	C	T	1	TTC	F	0.54	TTT	F	0.46	SRR14389892	2021-03-09
14676	C	T	0.996904	CCC	P	0.32	CCT	P	0.29	SRR14389892	2021-03-09
15279	C	T	1	CAC	H	0.58	CAT	H	0.42	SRR14389892	2021-03-09
15720	C	T	1	GAC	D	0.54	GAT	D	0.46	SRR14389892	2021-03-09
16176	T	C	1	ACT	T	0.25	ACC	T	0.36	SRR14389892	2021-03-09
28777	A	G	0.997961	CCA	P	0.28	CCG	P	0.11	SRR14389892	2021-03-09
28882	G	A	1	AGG	R	0.21	AGA	R	0.21	SRR14389892	2021-03-09
2083	T	A	1	GTT	V	0.18	GTA	V	0.12	SRR14389893	2021-03-08
2395	C	T	1	GTC	V	0.24	GTT	V	0.18	SRR14389893	2021-03-08
2597	T	C	1	TTG	L	0.13	CTG	L	0.4	SRR14389893	2021-03-08
3037	C	T	1	TTC	F	0.54	TTT	F	0.46	SRR14389893	2021-03-08
6421	G	T	0.999441	GTG	V	0.46	GTT	V	0.18	SRR14389893	2021-03-08
8947	C	T	0.997778	AAC	N	0.53	AAT	N	0.47	SRR14389893	2021-03-08
11962	C	T	1	CTC	L	0.2	CTT	L	0.13	SRR14389893	2021-03-08
12100	C	T	1	GCC	A	0.4	GCT	A	0.27	SRR14389893	2021-03-08
19419	G	A	0.996678	GTG	V	0.46	GTA	V	0.12	SRR14389893	2021-03-08
24349	T	C	1	AGT	S	0.15	AGC	S	0.24	SRR14389893	2021-03-08
26681	C	T	1	TTC	F	0.54	TTT	F	0.46	SRR14389893	2021-03-08
28792	A	T	1	GCA	A	0.23	GCT	A	0.27	SRR14389893	2021-03-08
29362	C	T	0.997662	TTC	F	0.54	TTT	F	0.46	SRR14389893	2021-03-08
1441	C	T	1	GGC	G	0.34	GGT	G	0.16	SRR14389894	2021-03-08
3037	C	T	1	TTC	F	0.54	TTT	F	0.46	SRR14389894	2021-03-08
7735	C	T	1	ATC	I	0.47	ATT	I	0.36	SRR14389894	2021-03-08
12034	T	C	1	GGT	G	0.16	GGC	G	0.34	SRR14389894	2021-03-08
14805	C	T	0.998986	TAC	Y	0.56	TAT	Y	0.44	SRR14389894	2021-03-08
28849	C	T	0.999606	AAC	N	0.53	AAT	N	0.47	SRR14389894	2021-03-08
29317	T	C	0.999607	GAT	D	0.46	GAC	D	0.54	SRR14389894	2021-03-08
1387	C	T	1	CAC	H	0.58	CAT	H	0.42	SRR14389895	2021-03-09
3037	C	T	0.994286	TTC	F	0.54	TTT	F	0.46	SRR14389895	2021-03-09
11824	C	T	1	ATC	I	0.47	ATT	I	0.36	SRR14389895	2021-03-09
12964	A	G	1	GGA	G	0.25	GGG	G	0.25	SRR14389895	2021-03-09
28253	C	T	0.965015	TTC	F	0.54	TTT	F	0.46	SRR14389895	2021-03-09
28291	C	T	1	CCC	P	0.32	CCT	P	0.29	SRR14389895	2021-03-09
28882	G	A	0.999257	AGG	R	0.21	AGA	R	0.21	SRR14389895	2021-03-09
1180	A	G	0.998279	CCA	P	0.28	CCG	P	0.11	SRR14389896	2021-03-08
2485	C	T	0.996154	ATC	I	0.47	ATT	I	0.36	SRR14389896	2021-03-08
3037	C	T	0.994065	TTC	F	0.54	TTT	F	0.46	SRR14389896	2021-03-08
6730	C	T	0.954545	AAC	N	0.53	AAT	N	0.47	SRR14389896	2021-03-08
8047	C	T	1	TAC	Y	0.56	TAT	Y	0.44	SRR14389896	2021-03-08
15237	C	T	1	CAC	H	0.58	CAT	H	0.42	SRR14389896	2021-03-08
17676	C	T	0.998845	ATC	I	0.47	ATT	I	0.36	SRR14389896	2021-03-08
20748	T	C	1	TAT	Y	0.44	TAC	Y	0.56	SRR14389896	2021-03-08
22606	A	G	0.0625579	GCA	A	0.23	GCG	A	0.11	SRR14389896	2021-03-08
24572	T	C	0.997459	TTG	L	0.13	CTG	L	0.4	SRR14389896	2021-03-08
583	C	T	0.999066	GTC	V	0.24	GTT	V	0.18	SRR14389897	2021-03-09
2395	C	T	1	GTC	V	0.24	GTT	V	0.18	SRR14389897	2021-03-09
2597	T	C	1	TTG	L	0.13	CTG	L	0.4	SRR14389897	2021-03-09
3037	C	T	1	TTC	F	0.54	TTT	F	0.46	SRR14389897	2021-03-09
7081	C	T	1	AAC	N	0.53	AAT	N	0.47	SRR14389897	2021-03-09
8947	C	T	1	AAC	N	0.53	AAT	N	0.47	SRR14389897	2021-03-09
12100	C	T	0.999332	GCC	A	0.4	GCT	A	0.27	SRR14389897	2021-03-09
18744	C	T	0.999235	TAC	Y	0.56	TAT	Y	0.44	SRR14389897	2021-03-09
23155	T	C	0.999153	ACT	T	0.25	ACC	T	0.36	SRR14389897	2021-03-09
24349	T	C	0.998553	AGT	S	0.15	AGC	S	0.24	SRR14389897	2021-03-09
26681	C	T	0.999173	TTC	F	0.54	TTT	F	0.46	SRR14389897	2021-03-09
29362	C	T	0.999466	TTC	F	0.54	TTT	F	0.46	SRR14389897	2021-03-09
1921	T	C	0.99902	CTT	L	0.13	CTC	L	0.2	SRR14389898	2021-03-08
3037	C	T	1	TTC	F	0.54	TTT	F	0.46	SRR14389898	2021-03-08
9085	A	G	1	GAA	E	0.42	GAG	E	0.58	SRR14389898	2021-03-08
11956	C	T	0.998682	GAC	D	0.54	GAT	D	0.46	SRR14389898	2021-03-08
14805	C	T	0.997596	TAC	Y	0.56	TAT	Y	0.44	SRR14389898	2021-03-08
22264	C	T	1	AAC	N	0.53	AAT	N	0.47	SRR14389898	2021-03-08
1387	C	T	0.999257	CAC	H	0.58	CAT	H	0.42	SRR14389900	2021-03-09
3037	C	T	1	TTC	F	0.54	TTT	F	0.46	SRR14389900	2021-03-09
11824	C	T	1	ATC	I	0.47	ATT	I	0.36	SRR14389900	2021-03-09
12964	A	G	0.997089	GGA	G	0.25	GGG	G	0.25	SRR14389900	2021-03-09
28253	C	T	0.998729	TTC	F	0.54	TTT	F	0.46	SRR14389900	2021-03-09
28291	C	T	0.998227	CCC	P	0.32	CCT	P	0.29	SRR14389900	2021-03-09
28882	G	A	0.998177	AGG	R	0.21	AGA	R	0.21	SRR14389900	2021-03-09
2395	C	T	1	GTC	V	0.24	GTT	V	0.18	SRR14389901	2021-03-09
2597	T	C	1	TTG	L	0.13	CTG	L	0.4	SRR14389901	2021-03-09
3037	C	T	1	TTC	F	0.54	TTT	F	0.46	SRR14389901	2021-03-09
4747	T	C	0.998316	TCT	S	0.19	TCC	S	0.22	SRR14389901	2021-03-09
4879	T	C	0.158863	ACT	T	0.25	ACC	T	0.36	SRR14389901	2021-03-09
7564	C	T	0.0700637	TCC	S	0.22	TCT	S	0.19	SRR14389901	2021-03-09
8947	C	T	0.984925	AAC	N	0.53	AAT	N	0.47	SRR14389901	2021-03-09
12100	C	T	0.998296	GCC	A	0.4	GCT	A	0.27	SRR14389901	2021-03-09
12331	G	A	0.0590219	AGG	R	0.21	AGA	R	0.21	SRR14389901	2021-03-09
13249	G	T	0.997763	CTG	L	0.4	CTT	L	0.13	SRR14389901	2021-03-09
14406	A	C	0.0557987	CCA	P	0.28	CCC	P	0.32	SRR14389901	2021-03-09
15810	C	T	1	AAC	N	0.53	AAT	N	0.47	SRR14389901	2021-03-09
16977	T	C	0.19697	GTT	V	0.18	GTC	V	0.24	SRR14389901	2021-03-09
18687	C	T	0.055168	TGC	C	0.54	TGT	C	0.46	SRR14389901	2021-03-09
24349	T	C	0.99345	AGT	S	0.15	AGC	S	0.24	SRR14389901	2021-03-09
26681	C	T	1	TTC	F	0.54	TTT	F	0.46	SRR14389901	2021-03-09
26957	T	A	0.0770042	CTT	L	0.13	CTA	L	0.07	SRR14389901	2021-03-09
27378	G	A	0.0574903	GAG	E	0.58	GAA	E	0.42	SRR14389901	2021-03-09
28336	A	T	0.089899	TCA	S	0.15	TCT	S	0.19	SRR14389901	2021-03-09
29362	C	T	0.998991	TTC	F	0.54	TTT	F	0.46	SRR14389901	2021-03-09
913	C	T	0.997549	TCC	S	0.22	TCT	S	0.19	SRR14389902	2021-03-08
3037	C	T	1	TTC	F	0.54	TTT	F	0.46	SRR14389902	2021-03-08
5986	C	T	1	TTC	F	0.54	TTT	F	0.46	SRR14389902	2021-03-08
14676	C	T	1	CCC	P	0.32	CCT	P	0.29	SRR14389902	2021-03-08
15279	C	T	1	CAC	H	0.58	CAT	H	0.42	SRR14389902	2021-03-08
15720	C	T	0.998008	GAC	D	0.54	GAT	D	0.46	SRR14389902	2021-03-08
16176	T	C	1	ACT	T	0.25	ACC	T	0.36	SRR14389902	2021-03-08
16887	C	T	1	TAC	Y	0.56	TAT	Y	0.44	SRR14389902	2021-03-08
18138	C	T	0.996599	TTC	F	0.54	TTT	F	0.46	SRR14389902	2021-03-08
20055	A	G	1	GAA	E	0.42	GAG	E	0.58	SRR14389902	2021-03-08
28882	G	A	1	AGG	R	0.21	AGA	R	0.21	SRR14389902	2021-03-08
29632	C	T	1	AAC	N	0.53	AAT	N	0.47	SRR14389902	2021-03-08
1126	G	A	1	AGG	R	0.21	AGA	R	0.21	SRR14389903	2021-03-09
2395	C	T	1	GTC	V	0.24	GTT	V	0.18	SRR14389903	2021-03-09
2597	T	C	1	TTG	L	0.13	CTG	L	0.4	SRR14389903	2021-03-09
3037	C	T	1	TTC	F	0.54	TTT	F	0.46	SRR14389903	2021-03-09
5650	A	G	0.998016	AAA	K	0.43	AAG	K	0.57	SRR14389903	2021-03-09
6361	C	T	1	GAC	D	0.54	GAT	D	0.46	SRR14389903	2021-03-09
8947	C	T	1	AAC	N	0.53	AAT	N	0.47	SRR14389903	2021-03-09
11893	G	A	1	TTG	L	0.13	TTA	L	0.08	SRR14389903	2021-03-09
12100	C	T	1	GCC	A	0.4	GCT	A	0.27	SRR14389903	2021-03-09
23155	T	C	0.998306	ACT	T	0.25	ACC	T	0.36	SRR14389903	2021-03-09
24349	T	C	0.997951	AGT	S	0.15	AGC	S	0.24	SRR14389903	2021-03-09
26681	C	T	1	TTC	F	0.54	TTT	F	0.46	SRR14389903	2021-03-09
29362	C	T	0.998152	TTC	F	0.54	TTT	F	0.46	SRR14389903	2021-03-09
913	C	T	0.999602	TCC	S	0.22	TCT	S	0.19	SRR14389904	2021-03-07
3037	C	T	1	TTC	F	0.54	TTT	F	0.46	SRR14389904	2021-03-07
5986	C	T	1	TTC	F	0.54	TTT	F	0.46	SRR14389904	2021-03-07
14676	C	T	1	CCC	P	0.32	CCT	P	0.29	SRR14389904	2021-03-07
15096	T	C	0.995215	AAT	N	0.47	AAC	N	0.53	SRR14389904	2021-03-07
15279	C	T	0.999481	CAC	H	0.58	CAT	H	0.42	SRR14389904	2021-03-07
16176	T	C	1	ACT	T	0.25	ACC	T	0.36	SRR14389904	2021-03-07
26912	C	T	0.999201	ACC	T	0.36	ACT	T	0.25	SRR14389904	2021-03-07
28882	G	A	1	AGG	R	0.21	AGA	R	0.21	SRR14389904	2021-03-07
1633	A	G	0.0635965	AAA	K	0.43	AAG	K	0.57	SRR14389905	2021-03-09
1795	A	G	0.0712347	AAA	K	0.43	AAG	K	0.57	SRR14389905	2021-03-09
2257	T	C	0.0556426	ATT	I	0.36	ATC	I	0.47	SRR14389905	2021-03-09
3037	C	T	1	TTC	F	0.54	TTT	F	0.46	SRR14389905	2021-03-09
3817	C	T	0.998358	GAC	D	0.54	GAT	D	0.46	SRR14389905	2021-03-09
4210	A	G	0.0788845	AAA	K	0.43	AAG	K	0.57	SRR14389905	2021-03-09
9937	T	C	0.0516432	ACT	T	0.25	ACC	T	0.36	SRR14389905	2021-03-09
10093	T	C	0.0542453	GTT	V	0.18	GTC	V	0.24	SRR14389905	2021-03-09
11167	A	T	0.0638889	GCA	A	0.23	GCT	A	0.27	SRR14389905	2021-03-09
11224	C	T	1	GTC	V	0.24	GTT	V	0.18	SRR14389905	2021-03-09
13019	C	T	1	CTA	L	0.07	TTA	L	0.08	SRR14389905	2021-03-09
13713	G	A	0.999439	AAG	K	0.57	AAA	K	0.43	SRR14389905	2021-03-09
18171	C	T	0.999495	GGC	G	0.34	GGT	G	0.16	SRR14389905	2021-03-09
22597	C	T	0.999301	ACC	T	0.36	ACT	T	0.25	SRR14389905	2021-03-09
22801	G	T	0.999711	GGG	G	0.25	GGT	G	0.16	SRR14389905	2021-03-09
24193	G	A	0.998656	CTG	L	0.4	CTA	L	0.07	SRR14389905	2021-03-09
26681	C	T	1	TTC	F	0.54	TTT	F	0.46	SRR14389905	2021-03-09
27074	G	T	0.999514	TCG	S	0.05	TCT	S	0.19	SRR14389905	2021-03-09
27219	C	T	0.0628498	GAC	D	0.54	GAT	D	0.46	SRR14389905	2021-03-09
27875	T	G	0.0644028	ACT	T	0.25	ACG	T	0.11	SRR14389905	2021-03-09
28582	T	C	0.0573171	GAT	D	0.46	GAC	D	0.54	SRR14389905	2021-03-09
29188	A	G	0.0659253	GCA	A	0.23	GCG	A	0.11	SRR14389905	2021-03-09
29362	C	T	0.998543	TTC	F	0.54	TTT	F	0.46	SRR14389905	2021-03-09
733	T	C	0.994413	GAT	D	0.46	GAC	D	0.54	SRR14389906	2021-03-09
2749	C	T	1	GAC	D	0.54	GAT	D	0.46	SRR14389906	2021-03-09
3037	C	T	1	TTC	F	0.54	TTT	F	0.46	SRR14389906	2021-03-09
6319	A	G	0.998977	CCA	P	0.28	CCG	P	0.11	SRR14389906	2021-03-09
6613	A	G	1	GTA	V	0.12	GTG	V	0.46	SRR14389906	2021-03-09
12778	C	T	1	TAC	Y	0.56	TAT	Y	0.44	SRR14389906	2021-03-09
13860	C	T	1	GAC	D	0.54	GAT	D	0.46	SRR14389906	2021-03-09
16950	T	C	0.38447	CCT	P	0.29	CCC	P	0.32	SRR14389906	2021-03-09
28882	G	A	1	AGG	R	0.21	AGA	R	0.21	SRR14389906	2021-03-09
3037	C	T	1	TTC	F	0.54	TTT	F	0.46	SRR14389907	2021-03-09
13713	G	A	0.997696	AAG	K	0.57	AAA	K	0.43	SRR14389907	2021-03-09
19938	C	T	1	GAC	D	0.54	GAT	D	0.46	SRR14389907	2021-03-09
20931	G	T	1	ACG	T	0.11	ACT	T	0.25	SRR14389907	2021-03-09
25626	C	T	0.063301	CAC	H	0.58	CAT	H	0.42	SRR14389907	2021-03-09
26681	C	T	1	TTC	F	0.54	TTT	F	0.46	SRR14389907	2021-03-09
27297	C	T	0.997561	ATC	I	0.47	ATT	I	0.36	SRR14389907	2021-03-09
29362	C	T	0.998528	TTC	F	0.54	TTT	F	0.46	SRR14389907	2021-03-09
3037	C	T	0.998141	TTC	F	0.54	TTT	F	0.46	SRR14389908	2021-03-08
9298	C	T	1	TAC	Y	0.56	TAT	Y	0.44	SRR14389908	2021-03-08
20262	A	G	1	TTA	L	0.08	TTG	L	0.13	SRR14389908	2021-03-08
29449	G	T	0.0911414	GTG	V	0.46	GTT	V	0.18	SRR14389908	2021-03-08
913	C	T	0.999412	TCC	S	0.22	TCT	S	0.19	SRR14389909	2021-03-09
3037	C	T	0.998069	TTC	F	0.54	TTT	F	0.46	SRR14389909	2021-03-09
5986	C	T	1	TTC	F	0.54	TTT	F	0.46	SRR14389909	2021-03-09
8956	C	T	0.998206	TAC	Y	0.56	TAT	Y	0.44	SRR14389909	2021-03-09
13009	C	T	1	GCC	A	0.4	GCT	A	0.27	SRR14389909	2021-03-09
14676	C	T	0.999213	CCC	P	0.32	CCT	P	0.29	SRR14389909	2021-03-09
15279	C	T	0.999083	CAC	H	0.58	CAT	H	0.42	SRR14389909	2021-03-09
16176	T	C	0.99966	ACT	T	0.25	ACC	T	0.36	SRR14389909	2021-03-09
19854	C	T	0.999221	GAC	D	0.54	GAT	D	0.46	SRR14389909	2021-03-09
23323	T	C	1	ATT	I	0.36	ATC	I	0.47	SRR14389909	2021-03-09
27483	T	C	1	CTT	L	0.13	CTC	L	0.2	SRR14389909	2021-03-09
28657	C	T	0.0848564	GAC	D	0.54	GAT	D	0.46	SRR14389909	2021-03-09
28882	G	A	1	AGG	R	0.21	AGA	R	0.21	SRR14389909	2021-03-09
913	C	T	1	TCC	S	0.22	TCT	S	0.19	SRR14389910	2021-03-08
3037	C	T	1	TTC	F	0.54	TTT	F	0.46	SRR14389910	2021-03-08
5986	C	T	1	TTC	F	0.54	TTT	F	0.46	SRR14389910	2021-03-08
14676	C	T	0.998645	CCC	P	0.32	CCT	P	0.29	SRR14389910	2021-03-08
15279	C	T	1	CAC	H	0.58	CAT	H	0.42	SRR14389910	2021-03-08
16176	T	C	1	ACT	T	0.25	ACC	T	0.36	SRR14389910	2021-03-08
19572	C	T	1	TAC	Y	0.56	TAT	Y	0.44	SRR14389910	2021-03-08
28882	G	A	0.999502	AGG	R	0.21	AGA	R	0.21	SRR14389910	2021-03-08
2395	C	T	1	GTC	V	0.24	GTT	V	0.18	SRR14389911	2021-03-08
2597	T	C	1	TTG	L	0.13	CTG	L	0.4	SRR14389911	2021-03-08
3037	C	T	1	TTC	F	0.54	TTT	F	0.46	SRR14389911	2021-03-08
8947	C	T	0.999316	AAC	N	0.53	AAT	N	0.47	SRR14389911	2021-03-08
12100	C	T	0.998941	GCC	A	0.4	GCT	A	0.27	SRR14389911	2021-03-08
14898	C	T	0.999337	GGC	G	0.34	GGT	G	0.16	SRR14389911	2021-03-08
19419	G	A	1	GTG	V	0.46	GTA	V	0.12	SRR14389911	2021-03-08
24349	T	C	1	AGT	S	0.15	AGC	S	0.24	SRR14389911	2021-03-08
26681	C	T	1	TTC	F	0.54	TTT	F	0.46	SRR14389911	2021-03-08
28792	A	T	0.999144	GCA	A	0.23	GCT	A	0.27	SRR14389911	2021-03-08
29362	C	T	1	TTC	F	0.54	TTT	F	0.46	SRR14389911	2021-03-08
913	C	T	0.996327	TCC	S	0.22	TCT	S	0.19	SRR14389912	2021-03-05
3037	C	T	1	TTC	F	0.54	TTT	F	0.46	SRR14389912	2021-03-05
5986	C	T	1	TTC	F	0.54	TTT	F	0.46	SRR14389912	2021-03-05
14520	C	T	0.997636	AAC	N	0.53	AAT	N	0.47	SRR14389912	2021-03-05
14676	C	T	0.998858	CCC	P	0.32	CCT	P	0.29	SRR14389912	2021-03-05
15279	C	T	1	CAC	H	0.58	CAT	H	0.42	SRR14389912	2021-03-05
16176	T	C	1	ACT	T	0.25	ACC	T	0.36	SRR14389912	2021-03-05
28882	G	A	0.999439	AGG	R	0.21	AGA	R	0.21	SRR14389912	2021-03-05
913	C	T	0.999316	TCC	S	0.22	TCT	S	0.19	SRR14389913	2021-03-08
3037	C	T	1	TTC	F	0.54	TTT	F	0.46	SRR14389913	2021-03-08
5986	C	T	1	TTC	F	0.54	TTT	F	0.46	SRR14389913	2021-03-08
14676	C	T	0.999147	CCC	P	0.32	CCT	P	0.29	SRR14389913	2021-03-08
15279	C	T	1	CAC	H	0.58	CAT	H	0.42	SRR14389913	2021-03-08
16176	T	C	1	ACT	T	0.25	ACC	T	0.36	SRR14389913	2021-03-08
19383	T	C	1	TCT	S	0.19	TCC	S	0.22	SRR14389913	2021-03-08
23278	T	C	1	ACT	T	0.25	ACC	T	0.36	SRR14389913	2021-03-08
28882	G	A	1	AGG	R	0.21	AGA	R	0.21	SRR14389913	2021-03-08
3037	C	T	0.997423	TTC	F	0.54	TTT	F	0.46	SRR14389914	2021-03-08
7945	C	T	0.995204	TAC	Y	0.56	TAT	Y	0.44	SRR14389914	2021-03-08
11824	C	T	0.998221	ATC	I	0.47	ATT	I	0.36	SRR14389914	2021-03-08
20268	A	G	0.996283	TTA	L	0.08	TTG	L	0.13	SRR14389914	2021-03-08
27456	A	G	0.996516	CAA	Q	0.27	CAG	Q	0.73	SRR14389914	2021-03-08
29254	G	T	0.997455	TCG	S	0.05	TCT	S	0.19	SRR14389914	2021-03-08
29530	C	T	0.998008	GCC	A	0.4	GCT	A	0.27	SRR14389914	2021-03-08
2395	C	T	1	GTC	V	0.24	GTT	V	0.18	SRR14389915	2021-03-09
2597	T	C	1	TTG	L	0.13	CTG	L	0.4	SRR14389915	2021-03-09
3037	C	T	1	TTC	F	0.54	TTT	F	0.46	SRR14389915	2021-03-09
8668	C	T	0.107784	GAC	D	0.54	GAT	D	0.46	SRR14389915	2021-03-09
8947	C	T	1	AAC	N	0.53	AAT	N	0.47	SRR14389915	2021-03-09
12100	C	T	1	GCC	A	0.4	GCT	A	0.27	SRR14389915	2021-03-09
21141	A	G	0.99926	CTA	L	0.07	CTG	L	0.4	SRR14389915	2021-03-09
22591	C	T	0.999616	AAC	N	0.53	AAT	N	0.47	SRR14389915	2021-03-09
24349	T	C	1	AGT	S	0.15	AGC	S	0.24	SRR14389915	2021-03-09
25614	C	T	1	TCC	S	0.22	TCT	S	0.19	SRR14389915	2021-03-09
26681	C	T	1	TTC	F	0.54	TTT	F	0.46	SRR14389915	2021-03-09
29362	C	T	0.999242	TTC	F	0.54	TTT	F	0.46	SRR14389915	2021-03-09
913	C	T	0.999052	TCC	S	0.22	TCT	S	0.19	SRR14389916	2021-03-07
3037	C	T	1	TTC	F	0.54	TTT	F	0.46	SRR14389916	2021-03-07
5986	C	T	0.997758	TTC	F	0.54	TTT	F	0.46	SRR14389916	2021-03-07
8428	G	A	0.376593	TTG	L	0.13	TTA	L	0.08	SRR14389916	2021-03-07
8956	C	T	0.995489	TAC	Y	0.56	TAT	Y	0.44	SRR14389916	2021-03-07
14676	C	T	1	CCC	P	0.32	CCT	P	0.29	SRR14389916	2021-03-07
15279	C	T	1	CAC	H	0.58	CAT	H	0.42	SRR14389916	2021-03-07
16176	T	C	1	ACT	T	0.25	ACC	T	0.36	SRR14389916	2021-03-07
19854	C	T	1	GAC	D	0.54	GAT	D	0.46	SRR14389916	2021-03-07
23323	T	C	0.999077	ATT	I	0.36	ATC	I	0.47	SRR14389916	2021-03-07
27483	T	C	0.99818	CTT	L	0.13	CTC	L	0.2	SRR14389916	2021-03-07
28882	G	A	0.999505	AGG	R	0.21	AGA	R	0.21	SRR14389916	2021-03-07
3037	C	T	1	TTC	F	0.54	TTT	F	0.46	SRR14389917	2021-03-07
6541	C	T	1	CAC	H	0.58	CAT	H	0.42	SRR14389917	2021-03-07
10954	C	T	1	TGC	C	0.54	TGT	C	0.46	SRR14389917	2021-03-07
19839	T	C	1	AAT	N	0.47	AAC	N	0.53	SRR14389917	2021-03-07
21306	C	T	0.999479	CGC	R	0.18	CGT	R	0.08	SRR14389917	2021-03-07
28882	G	A	1	AGG	R	0.21	AGA	R	0.21	SRR14389917	2021-03-07
29197	C	T	0.999439	GCC	A	0.4	GCT	A	0.27	SRR14389917	2021-03-07
913	C	T	0.998955	TCC	S	0.22	TCT	S	0.19	SRR14389918	2021-03-06
3037	C	T	1	TTC	F	0.54	TTT	F	0.46	SRR14389918	2021-03-06
5986	C	T	1	TTC	F	0.54	TTT	F	0.46	SRR14389918	2021-03-06
14676	C	T	1	CCC	P	0.32	CCT	P	0.29	SRR14389918	2021-03-06
15279	C	T	0.99865	CAC	H	0.58	CAT	H	0.42	SRR14389918	2021-03-06
16176	T	C	0.99963	ACT	T	0.25	ACC	T	0.36	SRR14389918	2021-03-06
19383	T	C	1	TCT	S	0.19	TCC	S	0.22	SRR14389918	2021-03-06
28882	G	A	0.999124	AGG	R	0.21	AGA	R	0.21	SRR14389918	2021-03-06
2450	C	T	1	CTA	L	0.07	TTA	L	0.08	SRR14389919	2021-03-10
3037	C	T	1	TTC	F	0.54	TTT	F	0.46	SRR14389919	2021-03-10
6091	C	T	1	AAC	N	0.53	AAT	N	0.47	SRR14389919	2021-03-10
9475	T	C	0.0743243	GCT	A	0.27	GCC	A	0.4	SRR14389919	2021-03-10
28001	G	A	1	CCG	P	0.11	CCA	P	0.28	SRR14389919	2021-03-10
2455	C	T	0.998374	CTC	L	0.2	CTT	L	0.13	SRR14389920	2021-03-06
3037	C	T	1	TTC	F	0.54	TTT	F	0.46	SRR14389920	2021-03-06
9286	C	T	1	AAC	N	0.53	AAT	N	0.47	SRR14389920	2021-03-06
11620	C	T	1	TTC	F	0.54	TTT	F	0.46	SRR14389920	2021-03-06
14599	C	T	1	CTA	L	0.07	TTA	L	0.08	SRR14389920	2021-03-06
14625	C	T	0.999103	TGC	C	0.54	TGT	C	0.46	SRR14389920	2021-03-06
14937	C	T	1	GAC	D	0.54	GAT	D	0.46	SRR14389920	2021-03-06
22225	G	T	0.998555	TCG	S	0.05	TCT	S	0.19	SRR14389920	2021-03-06
23854	C	T	0.998559	AAC	N	0.53	AAT	N	0.47	SRR14389920	2021-03-06
28882	G	A	1	AGG	R	0.21	AGA	R	0.21	SRR14389920	2021-03-06
1942	G	T	0.999641	GTG	V	0.46	GTT	V	0.18	SRR14389922	2021-03-09
3037	C	T	1	TTC	F	0.54	TTT	F	0.46	SRR14389922	2021-03-09
9085	A	G	1	GAA	E	0.42	GAG	E	0.58	SRR14389922	2021-03-09
9142	C	T	0.0832356	GGC	G	0.34	GGT	G	0.16	SRR14389922	2021-03-09
14805	C	T	0.997753	TAC	Y	0.56	TAT	Y	0.44	SRR14389922	2021-03-09
16887	C	T	1	TAC	Y	0.56	TAT	Y	0.44	SRR14389922	2021-03-09
25593	G	A	1	AAG	K	0.57	AAA	K	0.43	SRR14389922	2021-03-09
29299	A	G	0.99835	AAA	K	0.43	AAG	K	0.57	SRR14389922	2021-03-09
913	C	T	0.999527	TCC	S	0.22	TCT	S	0.19	SRR14389923	2021-03-09
3037	C	T	1	TTC	F	0.54	TTT	F	0.46	SRR14389923	2021-03-09
5986	C	T	1	TTC	F	0.54	TTT	F	0.46	SRR14389923	2021-03-09
14676	C	T	0.995736	CCC	P	0.32	CCT	P	0.29	SRR14389923	2021-03-09
15279	C	T	1	CAC	H	0.58	CAT	H	0.42	SRR14389923	2021-03-09
16176	T	C	1	ACT	T	0.25	ACC	T	0.36	SRR14389923	2021-03-09
19363	T	C	0.0680851	TTA	L	0.08	CTA	L	0.07	SRR14389923	2021-03-09
26918	G	T	1	CCG	P	0.11	CCT	P	0.29	SRR14389923	2021-03-09
28882	G	A	0.99913	AGG	R	0.21	AGA	R	0.21	SRR14389923	2021-03-09
913	C	T	0.998744	TCC	S	0.22	TCT	S	0.19	SRR14389924	2021-03-09
3037	C	T	1	TTC	F	0.54	TTT	F	0.46	SRR14389924	2021-03-09
5986	C	T	1	TTC	F	0.54	TTT	F	0.46	SRR14389924	2021-03-09
14676	C	T	1	CCC	P	0.32	CCT	P	0.29	SRR14389924	2021-03-09
15279	C	T	1	CAC	H	0.58	CAT	H	0.42	SRR14389924	2021-03-09
16176	T	C	1	ACT	T	0.25	ACC	T	0.36	SRR14389924	2021-03-09
18555	C	T	0.996696	GAC	D	0.54	GAT	D	0.46	SRR14389924	2021-03-09
28882	G	A	0.999773	AGG	R	0.21	AGA	R	0.21	SRR14389924	2021-03-09
913	C	T	0.999467	TCC	S	0.22	TCT	S	0.19	SRR14389925	2021-03-08
3037	C	T	0.997947	TTC	F	0.54	TTT	F	0.46	SRR14389925	2021-03-08
5986	C	T	1	TTC	F	0.54	TTT	F	0.46	SRR14389925	2021-03-08
14676	C	T	0.998815	CCC	P	0.32	CCT	P	0.29	SRR14389925	2021-03-08
15279	C	T	1	CAC	H	0.58	CAT	H	0.42	SRR14389925	2021-03-08
16176	T	C	0.999485	ACT	T	0.25	ACC	T	0.36	SRR14389925	2021-03-08
18555	C	T	1	GAC	D	0.54	GAT	D	0.46	SRR14389925	2021-03-08
19473	T	C	1	AAT	N	0.47	AAC	N	0.53	SRR14389925	2021-03-08
28882	G	A	0.999235	AGG	R	0.21	AGA	R	0.21	SRR14389925	2021-03-08
3037	C	T	1	TTC	F	0.54	TTT	F	0.46	SRR14389926	2021-03-08
3253	C	T	1	GAC	D	0.54	GAT	D	0.46	SRR14389926	2021-03-08
10369	C	T	0.99913	CGC	R	0.18	CGT	R	0.08	SRR14389926	2021-03-08
12664	C	T	0.997477	GCC	A	0.4	GCT	A	0.27	SRR14389926	2021-03-08
12850	A	G	1	AGA	R	0.21	AGG	R	0.21	SRR14389926	2021-03-08
12928	A	G	0.998578	AAA	K	0.43	AAG	K	0.57	SRR14389926	2021-03-08
13620	C	T	0.995885	GAC	D	0.54	GAT	D	0.46	SRR14389926	2021-03-08
19230	T	C	0.999006	ATT	I	0.36	ATC	I	0.47	SRR14389926	2021-03-08
913	C	T	0.998751	TCC	S	0.22	TCT	S	0.19	SRR14389927	2021-03-08
2110	C	T	1	AAC	N	0.53	AAT	N	0.47	SRR14389927	2021-03-08
3037	C	T	1	TTC	F	0.54	TTT	F	0.46	SRR14389927	2021-03-08
5986	C	T	0.998211	TTC	F	0.54	TTT	F	0.46	SRR14389927	2021-03-08
10456	C	T	0.126649	TTC	F	0.54	TTT	F	0.46	SRR14389927	2021-03-08
11824	C	T	1	ATC	I	0.47	ATT	I	0.36	SRR14389927	2021-03-08
14676	C	T	0.998639	CCC	P	0.32	CCT	P	0.29	SRR14389927	2021-03-08
15279	C	T	1	CAC	H	0.58	CAT	H	0.42	SRR14389927	2021-03-08
16176	T	C	0.999286	ACT	T	0.25	ACC	T	0.36	SRR14389927	2021-03-08
25644	G	T	0.9989	CTG	L	0.4	CTT	L	0.13	SRR14389927	2021-03-08
28882	G	A	0.999409	AGG	R	0.21	AGA	R	0.21	SRR14389927	2021-03-08
2026	A	G	1	ACA	T	0.28	ACG	T	0.11	SRR14389928	2021-03-09
3037	C	T	1	TTC	F	0.54	TTT	F	0.46	SRR14389928	2021-03-09
12850	A	G	0.998864	AGA	R	0.21	AGG	R	0.21	SRR14389928	2021-03-09
14622	G	T	1	ACG	T	0.11	ACT	T	0.25	SRR14389928	2021-03-09
19374	C	T	1	TTC	F	0.54	TTT	F	0.46	SRR14389928	2021-03-09
683	C	T	0.999695	CTA	L	0.07	TTA	L	0.08	SRR14389929	2021-03-08
3037	C	T	1	TTC	F	0.54	TTT	F	0.46	SRR14389929	2021-03-08
5497	C	T	1	TGC	C	0.54	TGT	C	0.46	SRR14389929	2021-03-08
19662	C	T	1	CAC	H	0.58	CAT	H	0.42	SRR14389929	2021-03-08
26828	G	T	1	CTG	L	0.4	CTT	L	0.13	SRR14389929	2021-03-08
27687	T	C	0.998172	TCT	S	0.19	TCC	S	0.22	SRR14389929	2021-03-08
29422	G	T	0.998878	CCG	P	0.11	CCT	P	0.29	SRR14389929	2021-03-08
3037	C	T	1	TTC	F	0.54	TTT	F	0.46	SRR14389930	2021-03-08
14313	T	C	1	GAT	D	0.46	GAC	D	0.54	SRR14389930	2021-03-08
18453	T	C	0.997021	GCT	A	0.27	GCC	A	0.4	SRR14389930	2021-03-08
18750	T	C	0.998982	TAT	Y	0.44	TAC	Y	0.56	SRR14389930	2021-03-08
21748	T	A	0.998958	GTT	V	0.18	GTA	V	0.12	SRR14389930	2021-03-08
23240	C	T	0.999472	CTG	L	0.4	TTG	L	0.13	SRR14389930	2021-03-08
29422	G	T	1	CCG	P	0.11	CCT	P	0.29	SRR14389930	2021-03-08
1738	G	T	1	GTG	V	0.46	GTT	V	0.18	SRR14389931	2021-03-09
3037	C	T	1	TTC	F	0.54	TTT	F	0.46	SRR14389931	2021-03-09
7735	C	T	0.997696	ATC	I	0.47	ATT	I	0.36	SRR14389931	2021-03-09
10954	C	T	1	TGC	C	0.54	TGT	C	0.46	SRR14389931	2021-03-09
12118	T	A	0.0662651	CTT	L	0.13	CTA	L	0.07	SRR14389931	2021-03-09
16143	C	T	0.192189	GAC	D	0.54	GAT	D	0.46	SRR14389931	2021-03-09
16482	A	G	0.999292	CCA	P	0.28	CCG	P	0.11	SRR14389931	2021-03-09
19839	T	C	1	AAT	N	0.47	AAC	N	0.53	SRR14389931	2021-03-09
19974	A	G	1	CCA	P	0.28	CCG	P	0.11	SRR14389931	2021-03-09
21306	C	T	0.999055	CGC	R	0.18	CGT	R	0.08	SRR14389931	2021-03-09
28882	G	A	1	AGG	R	0.21	AGA	R	0.21	SRR14389931	2021-03-09
3037	C	T	1	TTC	F	0.54	TTT	F	0.46	SRR14389932	2021-03-09
14805	C	T	1	TAC	Y	0.56	TAT	Y	0.44	SRR14389932	2021-03-09
17004	C	T	0.999358	CTC	L	0.2	CTT	L	0.13	SRR14389932	2021-03-09
17304	C	T	0.999508	GTC	V	0.24	GTT	V	0.18	SRR14389932	2021-03-09
3037	C	T	1	TTC	F	0.54	TTT	F	0.46	SRR14389933	2021-03-09
3752	A	C	0.996419	AGA	R	0.21	CGA	R	0.11	SRR14389933	2021-03-09
7201	A	G	1	TCA	S	0.15	TCG	S	0.05	SRR14389933	2021-03-09
8809	C	T	1	GAC	D	0.54	GAT	D	0.46	SRR14389933	2021-03-09
20262	A	G	1	TTA	L	0.08	TTG	L	0.13	SRR14389933	2021-03-09
20367	T	C	1	CAT	H	0.42	CAC	H	0.58	SRR14389933	2021-03-09
25968	A	G	1	AAA	K	0.43	AAG	K	0.57	SRR14389933	2021-03-09
3037	C	T	1	TTC	F	0.54	TTT	F	0.46	SRR14389934	2021-03-09
3631	T	C	0.999564	GTT	V	0.18	GTC	V	0.24	SRR14389934	2021-03-09
11941	C	T	1	GTC	V	0.24	GTT	V	0.18	SRR14389934	2021-03-09
14340	C	T	1	AAC	N	0.53	AAT	N	0.47	SRR14389934	2021-03-09
14599	C	T	0.820039	CTA	L	0.07	TTA	L	0.08	SRR14389934	2021-03-09
15738	C	T	1	TTC	F	0.54	TTT	F	0.46	SRR14389934	2021-03-09
16569	A	G	1	ACA	T	0.28	ACG	T	0.11	SRR14389934	2021-03-09
18877	C	T	1	CTA	L	0.07	TTA	L	0.08	SRR14389934	2021-03-09
19167	A	G	0.998603	AAA	K	0.43	AAG	K	0.57	SRR14389934	2021-03-09
19839	T	C	1	AAT	N	0.47	AAC	N	0.53	SRR14389934	2021-03-09
23884	A	G	0.999022	CAA	Q	0.27	CAG	Q	0.73	SRR14389934	2021-03-09
25521	C	T	1	TTC	F	0.54	TTT	F	0.46	SRR14389934	2021-03-09
27213	C	T	1	CTC	L	0.2	CTT	L	0.13	SRR14389934	2021-03-09
28882	G	A	0.999545	AGG	R	0.21	AGA	R	0.21	SRR14389934	2021-03-09
364	C	T	0.999298	GAC	D	0.54	GAT	D	0.46	SRR14389935	2021-03-09
3037	C	T	1	TTC	F	0.54	TTT	F	0.46	SRR14389935	2021-03-09
6145	C	T	0.996429	TTC	F	0.54	TTT	F	0.46	SRR14389935	2021-03-09
14805	C	T	0.998756	TAC	Y	0.56	TAT	Y	0.44	SRR14389935	2021-03-09
28657	C	T	1	GAC	D	0.54	GAT	D	0.46	SRR14389935	2021-03-09
913	C	T	0.999334	TCC	S	0.22	TCT	S	0.19	SRR14389936	2021-03-08
2110	C	T	0.997807	AAC	N	0.53	AAT	N	0.47	SRR14389936	2021-03-08
3037	C	T	1	TTC	F	0.54	TTT	F	0.46	SRR14389936	2021-03-08
5986	C	T	1	TTC	F	0.54	TTT	F	0.46	SRR14389936	2021-03-08
14676	C	T	0.998392	CCC	P	0.32	CCT	P	0.29	SRR14389936	2021-03-08
15279	C	T	1	CAC	H	0.58	CAT	H	0.42	SRR14389936	2021-03-08
16176	T	C	0.99941	ACT	T	0.25	ACC	T	0.36	SRR14389936	2021-03-08
28882	G	A	0.999446	AGG	R	0.21	AGA	R	0.21	SRR14389936	2021-03-08
2395	C	T	1	GTC	V	0.24	GTT	V	0.18	SRR14389937	2021-03-09
2597	T	C	1	TTG	L	0.13	CTG	L	0.4	SRR14389937	2021-03-09
3037	C	T	1	TTC	F	0.54	TTT	F	0.46	SRR14389937	2021-03-09
3487	C	T	0.998759	GCC	A	0.4	GCT	A	0.27	SRR14389937	2021-03-09
8947	C	T	1	AAC	N	0.53	AAT	N	0.47	SRR14389937	2021-03-09
12100	C	T	1	GCC	A	0.4	GCT	A	0.27	SRR14389937	2021-03-09
19476	A	G	0.997191	TTA	L	0.08	TTG	L	0.13	SRR14389937	2021-03-09
24349	T	C	1	AGT	S	0.15	AGC	S	0.24	SRR14389937	2021-03-09
26681	C	T	1	TTC	F	0.54	TTT	F	0.46	SRR14389937	2021-03-09
27143	C	T	0.998404	AAC	N	0.53	AAT	N	0.47	SRR14389937	2021-03-09
29149	C	A	0.0796178	ATC	I	0.47	ATA	I	0.17	SRR14389937	2021-03-09
29362	C	T	0.997504	TTC	F	0.54	TTT	F	0.46	SRR14389937	2021-03-09
913	C	T	1	TCC	S	0.22	TCT	S	0.19	SRR14389938	2021-03-09
2110	C	T	0.993789	AAC	N	0.53	AAT	N	0.47	SRR14389938	2021-03-09
3037	C	T	1	TTC	F	0.54	TTT	F	0.46	SRR14389938	2021-03-09
5986	C	T	1	TTC	F	0.54	TTT	F	0.46	SRR14389938	2021-03-09
11824	C	T	0.998768	ATC	I	0.47	ATT	I	0.36	SRR14389938	2021-03-09
14676	C	T	0.999199	CCC	P	0.32	CCT	P	0.29	SRR14389938	2021-03-09
15279	C	T	0.998381	CAC	H	0.58	CAT	H	0.42	SRR14389938	2021-03-09
16176	T	C	1	ACT	T	0.25	ACC	T	0.36	SRR14389938	2021-03-09
24982	T	C	0.137716	CCT	P	0.29	CCC	P	0.32	SRR14389938	2021-03-09
25644	G	T	0.998808	CTG	L	0.4	CTT	L	0.13	SRR14389938	2021-03-09
28882	G	A	0.99902	AGG	R	0.21	AGA	R	0.21	SRR14389938	2021-03-09
913	C	T	0.998532	TCC	S	0.22	TCT	S	0.19	SRR14389939	2021-03-09
3037	C	T	1	TTC	F	0.54	TTT	F	0.46	SRR14389939	2021-03-09
5986	C	T	0.997191	TTC	F	0.54	TTT	F	0.46	SRR14389939	2021-03-09
14676	C	T	0.997129	CCC	P	0.32	CCT	P	0.29	SRR14389939	2021-03-09
15279	C	T	1	CAC	H	0.58	CAT	H	0.42	SRR14389939	2021-03-09
16176	T	C	1	ACT	T	0.25	ACC	T	0.36	SRR14389939	2021-03-09
28882	G	A	0.999765	AGG	R	0.21	AGA	R	0.21	SRR14389939	2021-03-09
2395	C	T	1	GTC	V	0.24	GTT	V	0.18	SRR14389940	2021-03-09
2597	T	C	1	TTG	L	0.13	CTG	L	0.4	SRR14389940	2021-03-09
3037	C	T	1	TTC	F	0.54	TTT	F	0.46	SRR14389940	2021-03-09
8947	C	T	0.999581	AAC	N	0.53	AAT	N	0.47	SRR14389940	2021-03-09
12100	C	T	0.99811	GCC	A	0.4	GCT	A	0.27	SRR14389940	2021-03-09
17679	G	T	0.99804	ACG	T	0.11	ACT	T	0.25	SRR14389940	2021-03-09
18153	A	G	1	TTA	L	0.08	TTG	L	0.13	SRR14389940	2021-03-09
20397	G	A	1	AAG	K	0.57	AAA	K	0.43	SRR14389940	2021-03-09
23155	T	C	0.998981	ACT	T	0.25	ACC	T	0.36	SRR14389940	2021-03-09
24349	T	C	0.997976	AGT	S	0.15	AGC	S	0.24	SRR14389940	2021-03-09
26681	C	T	1	TTC	F	0.54	TTT	F	0.46	SRR14389940	2021-03-09
28708	C	T	0.999204	CAC	H	0.58	CAT	H	0.42	SRR14389940	2021-03-09
29362	C	T	0.998528	TTC	F	0.54	TTT	F	0.46	SRR14389940	2021-03-09
3037	C	T	0.997963	TTC	F	0.54	TTT	F	0.46	SRR14389941	2021-03-09
6730	C	T	0.930233	AAC	N	0.53	AAT	N	0.47	SRR14389941	2021-03-09
11671	C	T	1	CGC	R	0.18	CGT	R	0.08	SRR14389941	2021-03-09
20748	T	C	0.998447	TAT	Y	0.44	TAC	Y	0.56	SRR14389941	2021-03-09
26858	C	T	0.999462	TTC	F	0.54	TTT	F	0.46	SRR14389941	2021-03-09
28453	C	T	0.0685185	GGC	G	0.34	GGT	G	0.16	SRR14389941	2021-03-09
29041	G	A	0.994186	AAG	K	0.57	AAA	K	0.43	SRR14389941	2021-03-09
3037	C	T	1	TTC	F	0.54	TTT	F	0.46	SRR14389942	2021-03-09
9046	T	C	0.252174	GGT	G	0.16	GGC	G	0.34	SRR14389942	2021-03-09
14724	C	T	1	TTC	F	0.54	TTT	F	0.46	SRR14389942	2021-03-09
16617	T	C	0.0768278	ACT	T	0.25	ACC	T	0.36	SRR14389942	2021-03-09
17259	G	A	0.0931289	GAG	E	0.58	GAA	E	0.42	SRR14389942	2021-03-09
17676	C	T	0.144251	ATC	I	0.47	ATT	I	0.36	SRR14389942	2021-03-09
18504	A	G	0.0603113	AAA	K	0.43	AAG	K	0.57	SRR14389942	2021-03-09
20262	A	G	1	TTA	L	0.08	TTG	L	0.13	SRR14389942	2021-03-09
29371	A	G	0.0613046	ACA	T	0.28	ACG	T	0.11	SRR14389942	2021-03-09
3037	C	T	1	TTC	F	0.54	TTT	F	0.46	SRR14389943	2021-03-08
14340	C	T	0.996154	AAC	N	0.53	AAT	N	0.47	SRR14389943	2021-03-08
18877	C	T	1	CTA	L	0.07	TTA	L	0.08	SRR14389943	2021-03-08
19167	A	G	0.998285	AAA	K	0.43	AAG	K	0.57	SRR14389943	2021-03-08
19839	T	C	0.99697	AAT	N	0.47	AAC	N	0.53	SRR14389943	2021-03-08
27213	C	T	1	CTC	L	0.2	CTT	L	0.13	SRR14389943	2021-03-08
28882	G	A	1	AGG	R	0.21	AGA	R	0.21	SRR14389943	2021-03-08
3037	C	T	1	TTC	F	0.54	TTT	F	0.46	SRR14389944	2021-03-09
6796	A	G	0.998812	CTA	L	0.07	CTG	L	0.4	SRR14389944	2021-03-09
8822	T	C	0.995935	TTG	L	0.13	CTG	L	0.4	SRR14389944	2021-03-09
14805	C	T	0.999103	TAC	Y	0.56	TAT	Y	0.44	SRR14389944	2021-03-09
26984	C	T	0.998909	CAC	H	0.58	CAT	H	0.42	SRR14389944	2021-03-09
3037	C	T	1	TTC	F	0.54	TTT	F	0.46	SRR14389945	2021-03-09
12850	A	G	1	AGA	R	0.21	AGG	R	0.21	SRR14389945	2021-03-09
17550	C	T	0.995892	CTC	L	0.2	CTT	L	0.13	SRR14389945	2021-03-09
28115	C	T	0.998079	ATC	I	0.47	ATT	I	0.36	SRR14389945	2021-03-09
3037	C	T	1	TTC	F	0.54	TTT	F	0.46	SRR14389946	2021-03-08
4999	C	T	1	AAC	N	0.53	AAT	N	0.47	SRR14389946	2021-03-08
19839	T	C	1	AAT	N	0.47	AAC	N	0.53	SRR14389946	2021-03-08
21757	C	T	0.998821	TTC	F	0.54	TTT	F	0.46	SRR14389946	2021-03-08
28882	G	A	1	AGG	R	0.21	AGA	R	0.21	SRR14389946	2021-03-08
3037	C	T	1	TTC	F	0.54	TTT	F	0.46	SRR14389947	2021-03-08
4207	G	T	1	GCG	A	0.11	GCT	A	0.27	SRR14389947	2021-03-08
7633	T	C	1	GAT	D	0.46	GAC	D	0.54	SRR14389947	2021-03-08
8140	C	T	1	TCC	S	0.22	TCT	S	0.19	SRR14389947	2021-03-08
21811	C	A	0.997879	GTC	V	0.24	GTA	V	0.12	SRR14389947	2021-03-08
23758	C	T	1	ACC	T	0.36	ACT	T	0.25	SRR14389947	2021-03-08
29194	T	C	0.999097	TTT	F	0.46	TTC	F	0.54	SRR14389947	2021-03-08
29377	T	A	1	CCT	P	0.29	CCA	P	0.28	SRR14389947	2021-03-08
1927	T	C	0.999337	ACT	T	0.25	ACC	T	0.36	SRR14389948	2021-03-09
3037	C	T	1	TTC	F	0.54	TTT	F	0.46	SRR14389948	2021-03-09
5512	C	T	1	AAC	N	0.53	AAT	N	0.47	SRR14389948	2021-03-09
6196	C	T	0.997093	CCC	P	0.32	CCT	P	0.29	SRR14389948	2021-03-09
12079	G	A	1	AGG	R	0.21	AGA	R	0.21	SRR14389948	2021-03-09
18651	G	A	0.998538	GAG	E	0.58	GAA	E	0.42	SRR14389948	2021-03-09
22255	A	T	1	ATA	I	0.17	ATT	I	0.36	SRR14389948	2021-03-09
25339	C	T	1	GAC	D	0.54	GAT	D	0.46	SRR14389948	2021-03-09
26951	G	T	1	GTG	V	0.46	GTT	V	0.18	SRR14389948	2021-03-09
3037	C	T	1	TTC	F	0.54	TTT	F	0.46	SRR14389949	2021-03-09
9085	A	G	1	GAA	E	0.42	GAG	E	0.58	SRR14389949	2021-03-09
14805	C	T	1	TAC	Y	0.56	TAT	Y	0.44	SRR14389949	2021-03-09
26148	A	G	1	TCA	S	0.15	TCG	S	0.05	SRR14389949	2021-03-09
3037	C	T	1	TTC	F	0.54	TTT	F	0.46	SRR14389950	2021-03-08
6568	C	T	1	GAC	D	0.54	GAT	D	0.46	SRR14389950	2021-03-08
7633	T	C	1	GAT	D	0.46	GAC	D	0.54	SRR14389950	2021-03-08
8140	C	T	0.999353	TCC	S	0.22	TCT	S	0.19	SRR14389950	2021-03-08
21811	C	A	0.997317	GTC	V	0.24	GTA	V	0.12	SRR14389950	2021-03-08
23758	C	T	0.998819	ACC	T	0.36	ACT	T	0.25	SRR14389950	2021-03-08
29194	T	C	1	TTT	F	0.46	TTC	F	0.54	SRR14389950	2021-03-08
29377	T	A	1	CCT	P	0.29	CCA	P	0.28	SRR14389950	2021-03-08
913	C	T	0.998722	TCC	S	0.22	TCT	S	0.19	SRR14389951	2021-03-09
3037	C	T	1	TTC	F	0.54	TTT	F	0.46	SRR14389951	2021-03-09
5986	C	T	1	TTC	F	0.54	TTT	F	0.46	SRR14389951	2021-03-09
12815	C	T	1	CTG	L	0.4	TTG	L	0.13	SRR14389951	2021-03-09
14676	C	T	0.99886	CCC	P	0.32	CCT	P	0.29	SRR14389951	2021-03-09
15279	C	T	0.998418	CAC	H	0.58	CAT	H	0.42	SRR14389951	2021-03-09
16176	T	C	0.999395	ACT	T	0.25	ACC	T	0.36	SRR14389951	2021-03-09
16293	C	T	1	TGC	C	0.54	TGT	C	0.46	SRR14389951	2021-03-09
18555	C	T	0.997459	GAC	D	0.54	GAT	D	0.46	SRR14389951	2021-03-09
28882	G	A	0.99933	AGG	R	0.21	AGA	R	0.21	SRR14389951	2021-03-09
3037	C	T	1	TTC	F	0.54	TTT	F	0.46	SRR14389952	2021-03-09
12298	A	G	0.998675	CAA	Q	0.27	CAG	Q	0.73	SRR14389952	2021-03-09
14340	C	T	1	AAC	N	0.53	AAT	N	0.47	SRR14389952	2021-03-09
18877	C	T	1	CTA	L	0.07	TTA	L	0.08	SRR14389952	2021-03-09
19167	A	G	0.998761	AAA	K	0.43	AAG	K	0.57	SRR14389952	2021-03-09
19839	T	C	1	AAT	N	0.47	AAC	N	0.53	SRR14389952	2021-03-09
26546	T	C	0.997931	ATT	I	0.36	ATC	I	0.47	SRR14389952	2021-03-09
27213	C	T	1	CTC	L	0.2	CTT	L	0.13	SRR14389952	2021-03-09
28882	G	A	0.999138	AGG	R	0.21	AGA	R	0.21	SRR14389952	2021-03-09
913	C	T	0.997213	TCC	S	0.22	TCT	S	0.19	SRR14389953	2021-03-07
3037	C	T	1	TTC	F	0.54	TTT	F	0.46	SRR14389953	2021-03-07
5986	C	T	1	TTC	F	0.54	TTT	F	0.46	SRR14389953	2021-03-07
14676	C	T	1	CCC	P	0.32	CCT	P	0.29	SRR14389953	2021-03-07
15279	C	T	0.999037	CAC	H	0.58	CAT	H	0.42	SRR14389953	2021-03-07
15960	C	T	1	GCC	A	0.4	GCT	A	0.27	SRR14389953	2021-03-07
16176	T	C	1	ACT	T	0.25	ACC	T	0.36	SRR14389953	2021-03-07
28882	G	A	0.999673	AGG	R	0.21	AGA	R	0.21	SRR14389953	2021-03-07
733	T	C	0.995107	GAT	D	0.46	GAC	D	0.54	SRR14389954	2021-03-30
2749	C	T	1	GAC	D	0.54	GAT	D	0.46	SRR14389954	2021-03-30
3037	C	T	1	TTC	F	0.54	TTT	F	0.46	SRR14389954	2021-03-30
6319	A	G	0.998094	CCA	P	0.28	CCG	P	0.11	SRR14389954	2021-03-30
6613	A	G	1	GTA	V	0.12	GTG	V	0.46	SRR14389954	2021-03-30
12778	C	T	1	TAC	Y	0.56	TAT	Y	0.44	SRR14389954	2021-03-30
13860	C	T	0.999299	GAC	D	0.54	GAT	D	0.46	SRR14389954	2021-03-30
22945	C	T	0.999051	CTC	L	0.2	CTT	L	0.13	SRR14389954	2021-03-30
28882	G	A	0.998794	AGG	R	0.21	AGA	R	0.21	SRR14389954	2021-03-30
913	C	T	0.998819	TCC	S	0.22	TCT	S	0.19	SRR14389955	2021-03-30
3037	C	T	1	TTC	F	0.54	TTT	F	0.46	SRR14389955	2021-03-30
4180	G	A	0.997788	AAG	K	0.57	AAA	K	0.43	SRR14389955	2021-03-30
5986	C	T	1	TTC	F	0.54	TTT	F	0.46	SRR14389955	2021-03-30
6040	C	T	1	TTC	F	0.54	TTT	F	0.46	SRR14389955	2021-03-30
6706	C	T	1	AAC	N	0.53	AAT	N	0.47	SRR14389955	2021-03-30
8950	C	T	0.998659	ATC	I	0.47	ATT	I	0.36	SRR14389955	2021-03-30
14676	C	T	1	CCC	P	0.32	CCT	P	0.29	SRR14389955	2021-03-30
15279	C	T	1	CAC	H	0.58	CAT	H	0.42	SRR14389955	2021-03-30
15457	C	T	1	CTA	L	0.07	TTA	L	0.08	SRR14389955	2021-03-30
16176	T	C	0.998509	ACT	T	0.25	ACC	T	0.36	SRR14389955	2021-03-30
19299	T	C	1	TAT	Y	0.44	TAC	Y	0.56	SRR14389955	2021-03-30
19524	C	T	0.997041	CTC	L	0.2	CTT	L	0.13	SRR14389955	2021-03-30
21234	C	T	1	GCC	A	0.4	GCT	A	0.27	SRR14389955	2021-03-30
28882	G	A	1	AGG	R	0.21	AGA	R	0.21	SRR14389955	2021-03-30
29524	T	C	0.999436	ACT	T	0.25	ACC	T	0.36	SRR14389955	2021-03-30
913	C	T	0.99878	TCC	S	0.22	TCT	S	0.19	SRR14389956	2021-03-30
2110	C	T	1	AAC	N	0.53	AAT	N	0.47	SRR14389956	2021-03-30
2980	C	T	1	TAC	Y	0.56	TAT	Y	0.44	SRR14389956	2021-03-30
3037	C	T	1	TTC	F	0.54	TTT	F	0.46	SRR14389956	2021-03-30
5077	T	C	0.999103	GTT	V	0.18	GTC	V	0.24	SRR14389956	2021-03-30
5986	C	T	1	TTC	F	0.54	TTT	F	0.46	SRR14389956	2021-03-30
12901	T	G	0.23691	CCT	P	0.29	CCG	P	0.11	SRR14389956	2021-03-30
14676	C	T	0.998854	CCC	P	0.32	CCT	P	0.29	SRR14389956	2021-03-30
15279	C	T	0.999607	CAC	H	0.58	CAT	H	0.42	SRR14389956	2021-03-30
16176	T	C	0.999775	ACT	T	0.25	ACC	T	0.36	SRR14389956	2021-03-30
28882	G	A	0.998377	AGG	R	0.21	AGA	R	0.21	SRR14389956	2021-03-30
29044	G	A	0.986133	AAG	K	0.57	AAA	K	0.43	SRR14389956	2021-03-30
733	T	C	0.999092	GAT	D	0.46	GAC	D	0.54	SRR14389957	2021-03-30
2749	C	T	1	GAC	D	0.54	GAT	D	0.46	SRR14389957	2021-03-30
3037	C	T	1	TTC	F	0.54	TTT	F	0.46	SRR14389957	2021-03-30
6319	A	G	1	CCA	P	0.28	CCG	P	0.11	SRR14389957	2021-03-30
6613	A	G	1	GTA	V	0.12	GTG	V	0.46	SRR14389957	2021-03-30
12778	C	T	0.99874	TAC	Y	0.56	TAT	Y	0.44	SRR14389957	2021-03-30
13860	C	T	0.99951	GAC	D	0.54	GAT	D	0.46	SRR14389957	2021-03-30
28882	G	A	1	AGG	R	0.21	AGA	R	0.21	SRR14389957	2021-03-30
913	C	T	0.999556	TCC	S	0.22	TCT	S	0.19	SRR14389958	2021-03-30
3037	C	T	1	TTC	F	0.54	TTT	F	0.46	SRR14389958	2021-03-30
5986	C	T	1	TTC	F	0.54	TTT	F	0.46	SRR14389958	2021-03-30
6337	G	A	1	TCG	S	0.05	TCA	S	0.15	SRR14389958	2021-03-30
14676	C	T	1	CCC	P	0.32	CCT	P	0.29	SRR14389958	2021-03-30
15279	C	T	0.999295	CAC	H	0.58	CAT	H	0.42	SRR14389958	2021-03-30
16176	T	C	0.998321	ACT	T	0.25	ACC	T	0.36	SRR14389958	2021-03-30
25698	A	G	1	GAA	E	0.42	GAG	E	0.58	SRR14389958	2021-03-30
28882	G	A	0.99959	AGG	R	0.21	AGA	R	0.21	SRR14389958	2021-03-30
913	C	T	1	TCC	S	0.22	TCT	S	0.19	SRR14389959	2021-03-30
3037	C	T	1	TTC	F	0.54	TTT	F	0.46	SRR14389959	2021-03-30
5338	T	C	0.997826	AAT	N	0.47	AAC	N	0.53	SRR14389959	2021-03-30
5986	C	T	1	TTC	F	0.54	TTT	F	0.46	SRR14389959	2021-03-30
14676	C	T	1	CCC	P	0.32	CCT	P	0.29	SRR14389959	2021-03-30
15279	C	T	1	CAC	H	0.58	CAT	H	0.42	SRR14389959	2021-03-30
16176	T	C	1	ACT	T	0.25	ACC	T	0.36	SRR14389959	2021-03-30
28882	G	A	0.998179	AGG	R	0.21	AGA	R	0.21	SRR14389959	2021-03-30
913	C	T	1	TCC	S	0.22	TCT	S	0.19	SRR14389960	2021-03-30
3037	C	T	1	TTC	F	0.54	TTT	F	0.46	SRR14389960	2021-03-30
4900	C	T	1	CAC	H	0.58	CAT	H	0.42	SRR14389960	2021-03-30
5986	C	T	0.998841	TTC	F	0.54	TTT	F	0.46	SRR14389960	2021-03-30
14676	C	T	1	CCC	P	0.32	CCT	P	0.29	SRR14389960	2021-03-30
15279	C	T	1	CAC	H	0.58	CAT	H	0.42	SRR14389960	2021-03-30
15372	G	T	0.119863	ACG	T	0.11	ACT	T	0.25	SRR14389960	2021-03-30
15720	C	T	0.999364	GAC	D	0.54	GAT	D	0.46	SRR14389960	2021-03-30
16176	T	C	0.998867	ACT	T	0.25	ACC	T	0.36	SRR14389960	2021-03-30
28882	G	A	1	AGG	R	0.21	AGA	R	0.21	SRR14389960	2021-03-30
913	C	T	0.999432	TCC	S	0.22	TCT	S	0.19	SRR14389961	2021-03-30
3037	C	T	0.999138	TTC	F	0.54	TTT	F	0.46	SRR14389961	2021-03-30
3955	G	A	1	AAG	K	0.57	AAA	K	0.43	SRR14389961	2021-03-30
5392	C	T	0.999158	AAC	N	0.53	AAT	N	0.47	SRR14389961	2021-03-30
5986	C	T	1	TTC	F	0.54	TTT	F	0.46	SRR14389961	2021-03-30
6706	C	T	1	AAC	N	0.53	AAT	N	0.47	SRR14389961	2021-03-30
8950	C	T	1	ATC	I	0.47	ATT	I	0.36	SRR14389961	2021-03-30
14676	C	T	0.999296	CCC	P	0.32	CCT	P	0.29	SRR14389961	2021-03-30
15279	C	T	0.99926	CAC	H	0.58	CAT	H	0.42	SRR14389961	2021-03-30
16176	T	C	0.999246	ACT	T	0.25	ACC	T	0.36	SRR14389961	2021-03-30
19524	C	T	1	CTC	L	0.2	CTT	L	0.13	SRR14389961	2021-03-30
21234	C	T	1	GCC	A	0.4	GCT	A	0.27	SRR14389961	2021-03-30
22834	A	G	0.999156	AAA	K	0.43	AAG	K	0.57	SRR14389961	2021-03-30
28882	G	A	0.999603	AGG	R	0.21	AGA	R	0.21	SRR14389961	2021-03-30
29524	T	C	0.999125	ACT	T	0.25	ACC	T	0.36	SRR14389961	2021-03-30
3037	C	T	1	TTC	F	0.54	TTT	F	0.46	SRR14389962	2021-03-30
5581	C	T	0.998575	GGC	G	0.34	GGT	G	0.16	SRR14389962	2021-03-30
25413	C	T	1	ATC	I	0.47	ATT	I	0.36	SRR14389962	2021-03-30
3037	C	T	1	TTC	F	0.54	TTT	F	0.46	SRR14389963	2021-03-30
7201	A	G	1	TCA	S	0.15	TCG	S	0.05	SRR14389963	2021-03-30
7945	C	T	1	TAC	Y	0.56	TAT	Y	0.44	SRR14389963	2021-03-30
8809	C	T	1	GAC	D	0.54	GAT	D	0.46	SRR14389963	2021-03-30
18231	T	C	1	TAT	Y	0.44	TAC	Y	0.56	SRR14389963	2021-03-30
20262	A	G	1	TTA	L	0.08	TTG	L	0.13	SRR14389963	2021-03-30
25968	A	G	0.99955	AAA	K	0.43	AAG	K	0.57	SRR14389963	2021-03-30
27234	A	T	0.999051	ATA	I	0.17	ATT	I	0.36	SRR14389963	2021-03-30
28531	C	T	0.998544	TAC	Y	0.56	TAT	Y	0.44	SRR14389963	2021-03-30
913	C	T	0.998262	TCC	S	0.22	TCT	S	0.19	SRR14389964	2021-03-29
2110	C	T	0.999378	AAC	N	0.53	AAT	N	0.47	SRR14389964	2021-03-29
3037	C	T	1	TTC	F	0.54	TTT	F	0.46	SRR14389964	2021-03-29
5986	C	T	1	TTC	F	0.54	TTT	F	0.46	SRR14389964	2021-03-29
14676	C	T	1	CCC	P	0.32	CCT	P	0.29	SRR14389964	2021-03-29
15108	C	T	0.319672	ACC	T	0.36	ACT	T	0.25	SRR14389964	2021-03-29
15279	C	T	1	CAC	H	0.58	CAT	H	0.42	SRR14389964	2021-03-29
16176	T	C	1	ACT	T	0.25	ACC	T	0.36	SRR14389964	2021-03-29
28882	G	A	1	AGG	R	0.21	AGA	R	0.21	SRR14389964	2021-03-29
913	C	T	1	TCC	S	0.22	TCT	S	0.19	SRR14389965	2021-03-30
2110	C	T	1	AAC	N	0.53	AAT	N	0.47	SRR14389965	2021-03-30
3037	C	T	1	TTC	F	0.54	TTT	F	0.46	SRR14389965	2021-03-30
5986	C	T	1	TTC	F	0.54	TTT	F	0.46	SRR14389965	2021-03-30
7984	T	C	1	GAT	D	0.46	GAC	D	0.54	SRR14389965	2021-03-30
10747	C	T	1	AAC	N	0.53	AAT	N	0.47	SRR14389965	2021-03-30
14676	C	T	0.99914	CCC	P	0.32	CCT	P	0.29	SRR14389965	2021-03-30
15279	C	T	1	CAC	H	0.58	CAT	H	0.42	SRR14389965	2021-03-30
16176	T	C	0.999561	ACT	T	0.25	ACC	T	0.36	SRR14389965	2021-03-30
17004	C	T	0.999513	CTC	L	0.2	CTT	L	0.13	SRR14389965	2021-03-30
28882	G	A	1	AGG	R	0.21	AGA	R	0.21	SRR14389965	2021-03-30
913	C	T	0.998063	TCC	S	0.22	TCT	S	0.19	SRR14389966	2021-03-29
2110	C	T	1	AAC	N	0.53	AAT	N	0.47	SRR14389966	2021-03-29
3037	C	T	1	TTC	F	0.54	TTT	F	0.46	SRR14389966	2021-03-29
5986	C	T	1	TTC	F	0.54	TTT	F	0.46	SRR14389966	2021-03-29
14676	C	T	1	CCC	P	0.32	CCT	P	0.29	SRR14389966	2021-03-29
15279	C	T	1	CAC	H	0.58	CAT	H	0.42	SRR14389966	2021-03-29
16176	T	C	1	ACT	T	0.25	ACC	T	0.36	SRR14389966	2021-03-29
28882	G	A	1	AGG	R	0.21	AGA	R	0.21	SRR14389966	2021-03-29
3037	C	T	1	TTC	F	0.54	TTT	F	0.46	SRR14389967	2021-03-30
20262	A	G	1	TTA	L	0.08	TTG	L	0.13	SRR14389967	2021-03-30
21812	C	T	1	CTA	L	0.07	TTA	L	0.08	SRR14389967	2021-03-30
22477	C	T	0.999239	TCC	S	0.22	TCT	S	0.19	SRR14389967	2021-03-30
26681	C	T	1	TTC	F	0.54	TTT	F	0.46	SRR14389967	2021-03-30
27384	T	C	1	GAT	D	0.46	GAC	D	0.54	SRR14389967	2021-03-30
3037	C	T	1	TTC	F	0.54	TTT	F	0.46	SRR14389968	2021-03-29
4832	C	T	1	CTA	L	0.07	TTA	L	0.08	SRR14389968	2021-03-29
15072	T	C	1	CTT	L	0.13	CTC	L	0.2	SRR14389968	2021-03-29
823	C	T	0.999306	GTC	V	0.24	GTT	V	0.18	SRR14389969	2021-03-30
913	C	T	0.998664	TCC	S	0.22	TCT	S	0.19	SRR14389969	2021-03-30
2110	C	T	1	AAC	N	0.53	AAT	N	0.47	SRR14389969	2021-03-30
3037	C	T	1	TTC	F	0.54	TTT	F	0.46	SRR14389969	2021-03-30
5986	C	T	1	TTC	F	0.54	TTT	F	0.46	SRR14389969	2021-03-30
14676	C	T	1	CCC	P	0.32	CCT	P	0.29	SRR14389969	2021-03-30
15279	C	T	0.999316	CAC	H	0.58	CAT	H	0.42	SRR14389969	2021-03-30
16176	T	C	0.997988	ACT	T	0.25	ACC	T	0.36	SRR14389969	2021-03-30
17214	T	G	0.998515	CCT	P	0.29	CCG	P	0.11	SRR14389969	2021-03-30
24616	C	T	0.643115	ATC	I	0.47	ATT	I	0.36	SRR14389969	2021-03-30
28882	G	A	0.999474	AGG	R	0.21	AGA	R	0.21	SRR14389969	2021-03-30
3037	C	T	1	TTC	F	0.54	TTT	F	0.46	SRR14389970	2021-03-27
20262	A	G	1	TTA	L	0.08	TTG	L	0.13	SRR14389970	2021-03-27
913	C	T	0.998684	TCC	S	0.22	TCT	S	0.19	SRR14389972	2021-03-30
3037	C	T	1	TTC	F	0.54	TTT	F	0.46	SRR14389972	2021-03-30
5986	C	T	1	TTC	F	0.54	TTT	F	0.46	SRR14389972	2021-03-30
14676	C	T	1	CCC	P	0.32	CCT	P	0.29	SRR14389972	2021-03-30
15279	C	T	1	CAC	H	0.58	CAT	H	0.42	SRR14389972	2021-03-30
16176	T	C	0.998513	ACT	T	0.25	ACC	T	0.36	SRR14389972	2021-03-30
26256	C	T	0.999417	TTC	F	0.54	TTT	F	0.46	SRR14389972	2021-03-30
28882	G	A	0.999618	AGG	R	0.21	AGA	R	0.21	SRR14389972	2021-03-30
3037	C	T	0.997312	TTC	F	0.54	TTT	F	0.46	SRR14389973	2021-03-29
5581	C	T	1	GGC	G	0.34	GGT	G	0.16	SRR14389973	2021-03-29
11212	T	C	0.997596	TAT	Y	0.44	TAC	Y	0.56	SRR14389973	2021-03-29
12073	C	T	0.14787	GAC	D	0.54	GAT	D	0.46	SRR14389973	2021-03-29
17508	A	G	0.995551	TCA	S	0.15	TCG	S	0.05	SRR14389973	2021-03-29
25413	C	T	1	ATC	I	0.47	ATT	I	0.36	SRR14389973	2021-03-29
3037	C	T	1	TTC	F	0.54	TTT	F	0.46	SRR14389974	2021-03-29
4999	C	T	1	AAC	N	0.53	AAT	N	0.47	SRR14389974	2021-03-29
5581	C	T	0.999001	GGC	G	0.34	GGT	G	0.16	SRR14389974	2021-03-29
9001	T	G	1	GCT	A	0.27	GCG	A	0.11	SRR14389974	2021-03-29
12628	T	C	1	AAT	N	0.47	AAC	N	0.53	SRR14389974	2021-03-29
25413	C	T	0.998377	ATC	I	0.47	ATT	I	0.36	SRR14389974	2021-03-29
27384	T	C	0.612324	GAT	D	0.46	GAC	D	0.54	SRR14389974	2021-03-29
28693	T	C	0.0614379	AAT	N	0.47	AAC	N	0.53	SRR14389974	2021-03-29
913	C	T	0.998814	TCC	S	0.22	TCT	S	0.19	SRR14389975	2021-03-30
3037	C	T	0.998106	TTC	F	0.54	TTT	F	0.46	SRR14389975	2021-03-30
5239	C	T	0.996429	TAC	Y	0.56	TAT	Y	0.44	SRR14389975	2021-03-30
5812	C	T	0.998286	GAC	D	0.54	GAT	D	0.46	SRR14389975	2021-03-30
5986	C	T	1	TTC	F	0.54	TTT	F	0.46	SRR14389975	2021-03-30
14676	C	T	1	CCC	P	0.32	CCT	P	0.29	SRR14389975	2021-03-30
15279	C	T	0.999219	CAC	H	0.58	CAT	H	0.42	SRR14389975	2021-03-30
16176	T	C	0.998318	ACT	T	0.25	ACC	T	0.36	SRR14389975	2021-03-30
28882	G	A	1	AGG	R	0.21	AGA	R	0.21	SRR14389975	2021-03-30
3037	C	T	1	TTC	F	0.54	TTT	F	0.46	SRR14389976	2021-04-02
20262	A	G	1	TTA	L	0.08	TTG	L	0.13	SRR14389976	2021-04-02
20598	A	G	1	GAA	E	0.42	GAG	E	0.58	SRR14389976	2021-04-02
913	C	T	0.999304	TCC	S	0.22	TCT	S	0.19	SRR14389977	2021-03-30
3037	C	T	0.998521	TTC	F	0.54	TTT	F	0.46	SRR14389977	2021-03-30
5986	C	T	1	TTC	F	0.54	TTT	F	0.46	SRR14389977	2021-03-30
14202	G	A	1	GAG	E	0.58	GAA	E	0.42	SRR14389977	2021-03-30
14676	C	T	0.998935	CCC	P	0.32	CCT	P	0.29	SRR14389977	2021-03-30
15279	C	T	1	CAC	H	0.58	CAT	H	0.42	SRR14389977	2021-03-30
16176	T	C	0.998643	ACT	T	0.25	ACC	T	0.36	SRR14389977	2021-03-30
22081	G	A	1	CAG	Q	0.73	CAA	Q	0.27	SRR14389977	2021-03-30
22858	C	T	0.999203	TGC	C	0.54	TGT	C	0.46	SRR14389977	2021-03-30
28882	G	A	0.999702	AGG	R	0.21	AGA	R	0.21	SRR14389977	2021-03-30
3037	C	T	1	TTC	F	0.54	TTT	F	0.46	SRR14389978	2021-03-31
15720	C	T	0.998406	GAC	D	0.54	GAT	D	0.46	SRR14389978	2021-03-31
20262	A	G	1	TTA	L	0.08	TTG	L	0.13	SRR14389978	2021-03-31
913	C	T	0.998958	TCC	S	0.22	TCT	S	0.19	SRR14389979	2021-03-30
1063	C	T	0.0536692	TTC	F	0.54	TTT	F	0.46	SRR14389979	2021-03-30
3037	C	T	0.998106	TTC	F	0.54	TTT	F	0.46	SRR14389979	2021-03-30
5239	C	T	0.99515	TAC	Y	0.56	TAT	Y	0.44	SRR14389979	2021-03-30
5812	C	T	0.99936	GAC	D	0.54	GAT	D	0.46	SRR14389979	2021-03-30
5986	C	T	1	TTC	F	0.54	TTT	F	0.46	SRR14389979	2021-03-30
14676	C	T	1	CCC	P	0.32	CCT	P	0.29	SRR14389979	2021-03-30
15279	C	T	1	CAC	H	0.58	CAT	H	0.42	SRR14389979	2021-03-30
16176	T	C	0.998697	ACT	T	0.25	ACC	T	0.36	SRR14389979	2021-03-30
28882	G	A	0.999559	AGG	R	0.21	AGA	R	0.21	SRR14389979	2021-03-30
3037	C	T	1	TTC	F	0.54	TTT	F	0.46	SRR14389980	2021-03-30
5581	C	T	0.99887	GGC	G	0.34	GGT	G	0.16	SRR14389980	2021-03-30
7165	C	T	1	ACC	T	0.36	ACT	T	0.25	SRR14389980	2021-03-30
12628	T	C	1	AAT	N	0.47	AAC	N	0.53	SRR14389980	2021-03-30
25413	C	T	1	ATC	I	0.47	ATT	I	0.36	SRR14389980	2021-03-30
29254	G	T	0.998675	TCG	S	0.05	TCT	S	0.19	SRR14389980	2021-03-30
853	C	T	1	TAC	Y	0.56	TAT	Y	0.44	SRR14389981	2021-03-30
1180	A	G	1	CCA	P	0.28	CCG	P	0.11	SRR14389981	2021-03-30
3037	C	T	1	TTC	F	0.54	TTT	F	0.46	SRR14389981	2021-03-30
3706	A	G	0.998387	CCA	P	0.28	CCG	P	0.11	SRR14389981	2021-03-30
6730	C	T	1	AAC	N	0.53	AAT	N	0.47	SRR14389981	2021-03-30
7135	T	C	0.998843	GTT	V	0.18	GTC	V	0.24	SRR14389981	2021-03-30
12082	A	T	1	GCA	A	0.23	GCT	A	0.27	SRR14389981	2021-03-30
18252	C	T	1	AAC	N	0.53	AAT	N	0.47	SRR14389981	2021-03-30
20748	T	C	1	TAT	Y	0.44	TAC	Y	0.56	SRR14389981	2021-03-30
20970	C	T	1	GTC	V	0.24	GTT	V	0.18	SRR14389981	2021-03-30
27384	T	C	1	GAT	D	0.46	GAC	D	0.54	SRR14389981	2021-03-30
28831	C	A	0.999526	TCC	S	0.22	TCA	S	0.15	SRR14389981	2021-03-30
1063	C	T	1	TTC	F	0.54	TTT	F	0.46	SRR14389982	2021-03-29
3037	C	T	1	TTC	F	0.54	TTT	F	0.46	SRR14389982	2021-03-29
5581	C	T	0.996832	GGC	G	0.34	GGT	G	0.16	SRR14389982	2021-03-29
7765	C	T	1	TCC	S	0.22	TCT	S	0.19	SRR14389982	2021-03-29
25413	C	T	1	ATC	I	0.47	ATT	I	0.36	SRR14389982	2021-03-29
913	C	T	1	TCC	S	0.22	TCT	S	0.19	SRR14389983	2021-03-30
2110	C	T	1	AAC	N	0.53	AAT	N	0.47	SRR14389983	2021-03-30
3037	C	T	1	TTC	F	0.54	TTT	F	0.46	SRR14389983	2021-03-30
5422	T	C	0.997413	AAT	N	0.47	AAC	N	0.53	SRR14389983	2021-03-30
5986	C	T	1	TTC	F	0.54	TTT	F	0.46	SRR14389983	2021-03-30
14676	C	T	1	CCC	P	0.32	CCT	P	0.29	SRR14389983	2021-03-30
14724	C	T	1	TTC	F	0.54	TTT	F	0.46	SRR14389983	2021-03-30
15279	C	T	1	CAC	H	0.58	CAT	H	0.42	SRR14389983	2021-03-30
15654	C	T	1	GAC	D	0.54	GAT	D	0.46	SRR14389983	2021-03-30
16176	T	C	0.998667	ACT	T	0.25	ACC	T	0.36	SRR14389983	2021-03-30
16245	G	A	0.99435	GGG	G	0.25	GGA	G	0.25	SRR14389983	2021-03-30
19758	A	G	1	AAA	K	0.43	AAG	K	0.57	SRR14389983	2021-03-30
21342	C	T	0.99866	TAC	Y	0.56	TAT	Y	0.44	SRR14389983	2021-03-30
28882	G	A	1	AGG	R	0.21	AGA	R	0.21	SRR14389983	2021-03-30
853	C	T	0.997763	TAC	Y	0.56	TAT	Y	0.44	SRR14389984	2021-03-30
1180	A	G	0.999006	CCA	P	0.28	CCG	P	0.11	SRR14389984	2021-03-30
3037	C	T	1	TTC	F	0.54	TTT	F	0.46	SRR14389984	2021-03-30
3706	A	G	1	CCA	P	0.28	CCG	P	0.11	SRR14389984	2021-03-30
3994	G	A	0.0536673	CTG	L	0.4	CTA	L	0.07	SRR14389984	2021-03-30
6730	C	T	1	AAC	N	0.53	AAT	N	0.47	SRR14389984	2021-03-30
18252	C	T	0.99878	AAC	N	0.53	AAT	N	0.47	SRR14389984	2021-03-30
20748	T	C	1	TAT	Y	0.44	TAC	Y	0.56	SRR14389984	2021-03-30
20970	C	T	1	GTC	V	0.24	GTT	V	0.18	SRR14389984	2021-03-30
27384	T	C	0.999214	GAT	D	0.46	GAC	D	0.54	SRR14389984	2021-03-30
28831	C	A	0.999494	TCC	S	0.22	TCA	S	0.15	SRR14389984	2021-03-30
913	C	T	0.999396	TCC	S	0.22	TCT	S	0.19	SRR14389985	2021-03-30
2110	C	T	1	AAC	N	0.53	AAT	N	0.47	SRR14389985	2021-03-30
3037	C	T	1	TTC	F	0.54	TTT	F	0.46	SRR14389985	2021-03-30
5986	C	T	1	TTC	F	0.54	TTT	F	0.46	SRR14389985	2021-03-30
14676	C	T	0.997608	CCC	P	0.32	CCT	P	0.29	SRR14389985	2021-03-30
15279	C	T	0.998134	CAC	H	0.58	CAT	H	0.42	SRR14389985	2021-03-30
16176	T	C	0.999423	ACT	T	0.25	ACC	T	0.36	SRR14389985	2021-03-30
24460	T	C	1	CTT	L	0.13	CTC	L	0.2	SRR14389985	2021-03-30
26900	C	T	0.997727	GGC	G	0.34	GGT	G	0.16	SRR14389985	2021-03-30
28882	G	A	1	AGG	R	0.21	AGA	R	0.21	SRR14389985	2021-03-30
913	C	T	1	TCC	S	0.22	TCT	S	0.19	SRR14389986	2021-03-29
3037	C	T	1	TTC	F	0.54	TTT	F	0.46	SRR14389986	2021-03-29
5893	C	T	0.998809	ACC	T	0.36	ACT	T	0.25	SRR14389986	2021-03-29
14599	C	T	0.837058	CTA	L	0.07	TTA	L	0.08	SRR14389986	2021-03-29
14676	C	T	1	CCC	P	0.32	CCT	P	0.29	SRR14389986	2021-03-29
15279	C	T	0.999426	CAC	H	0.58	CAT	H	0.42	SRR14389986	2021-03-29
16176	T	C	0.998397	ACT	T	0.25	ACC	T	0.36	SRR14389986	2021-03-29
27384	T	C	0.180498	GAT	D	0.46	GAC	D	0.54	SRR14389986	2021-03-29
27696	T	C	0.994253	TTT	F	0.46	TTC	F	0.54	SRR14389986	2021-03-29
28882	G	A	0.998775	AGG	R	0.21	AGA	R	0.21	SRR14389986	2021-03-29
3037	C	T	1	TTC	F	0.54	TTT	F	0.46	SRR14389987	2021-03-29
9857	C	T	1	CTA	L	0.07	TTA	L	0.08	SRR14389987	2021-03-29
20262	A	G	1	TTA	L	0.08	TTG	L	0.13	SRR14389987	2021-03-29
913	C	T	0.135213	TCC	S	0.22	TCT	S	0.19	SRR14389988	2021-03-29
2701	C	T	0.900433	ACC	T	0.36	ACT	T	0.25	SRR14389988	2021-03-29
3037	C	T	1	TTC	F	0.54	TTT	F	0.46	SRR14389988	2021-03-29
4327	C	T	0.548425	TAC	Y	0.56	TAT	Y	0.44	SRR14389988	2021-03-29
5239	C	T	0.129528	TAC	Y	0.56	TAT	Y	0.44	SRR14389988	2021-03-29
5608	A	G	0.522047	AAA	K	0.43	AAG	K	0.57	SRR14389988	2021-03-29
5812	C	T	0.102317	GAC	D	0.54	GAT	D	0.46	SRR14389988	2021-03-29
5986	C	T	1	TTC	F	0.54	TTT	F	0.46	SRR14389988	2021-03-29
8809	C	T	0.90824	GAC	D	0.54	GAT	D	0.46	SRR14389988	2021-03-29
8845	A	G	0.0588235	AGA	R	0.21	AGG	R	0.21	SRR14389988	2021-03-29
9751	G	A	1	AAG	K	0.57	AAA	K	0.43	SRR14389988	2021-03-29
14676	C	T	0.104348	CCC	P	0.32	CCT	P	0.29	SRR14389988	2021-03-29
15279	C	T	0.120944	CAC	H	0.58	CAT	H	0.42	SRR14389988	2021-03-29
16176	T	C	0.170923	ACT	T	0.25	ACC	T	0.36	SRR14389988	2021-03-29
20262	A	G	0.858561	TTA	L	0.08	TTG	L	0.13	SRR14389988	2021-03-29
22468	G	T	1	ACG	T	0.11	ACT	T	0.25	SRR14389988	2021-03-29
24844	C	T	1	GTC	V	0.24	GTT	V	0.18	SRR14389988	2021-03-29
25968	A	G	0.562352	AAA	K	0.43	AAG	K	0.57	SRR14389988	2021-03-29
28882	G	A	0.0801086	AGG	R	0.21	AGA	R	0.21	SRR14389988	2021-03-29
3037	C	T	0.998698	TTC	F	0.54	TTT	F	0.46	SRR14389989	2021-03-29
5581	C	T	0.98541	GGC	G	0.34	GGT	G	0.16	SRR14389989	2021-03-29
7936	G	A	1	GCG	A	0.11	GCA	A	0.23	SRR14389989	2021-03-29
25413	C	T	1	ATC	I	0.47	ATT	I	0.36	SRR14389989	2021-03-29
26813	T	A	1	ATT	I	0.36	ATA	I	0.17	SRR14389989	2021-03-29
27384	T	C	0.999211	GAT	D	0.46	GAC	D	0.54	SRR14389989	2021-03-29
29144	C	T	1	CTA	L	0.07	TTA	L	0.08	SRR14389989	2021-03-29
913	C	T	0.997731	TCC	S	0.22	TCT	S	0.19	SRR14389990	2021-03-29
3037	C	T	1	TTC	F	0.54	TTT	F	0.46	SRR14389990	2021-03-29
4009	C	T	1	TTC	F	0.54	TTT	F	0.46	SRR14389990	2021-03-29
4594	A	G	1	GAA	E	0.42	GAG	E	0.58	SRR14389990	2021-03-29
5986	C	T	0.998344	TTC	F	0.54	TTT	F	0.46	SRR14389990	2021-03-29
14676	C	T	1	CCC	P	0.32	CCT	P	0.29	SRR14389990	2021-03-29
15279	C	T	1	CAC	H	0.58	CAT	H	0.42	SRR14389990	2021-03-29
16176	T	C	1	ACT	T	0.25	ACC	T	0.36	SRR14389990	2021-03-29
25087	A	G	1	TCA	S	0.15	TCG	S	0.05	SRR14389990	2021-03-29
28882	G	A	1	AGG	R	0.21	AGA	R	0.21	SRR14389990	2021-03-29
913	C	T	0.999474	TCC	S	0.22	TCT	S	0.19	SRR14389991	2021-03-29
2110	C	T	0.99834	AAC	N	0.53	AAT	N	0.47	SRR14389991	2021-03-29
3037	C	T	1	TTC	F	0.54	TTT	F	0.46	SRR14389991	2021-03-29
5986	C	T	1	TTC	F	0.54	TTT	F	0.46	SRR14389991	2021-03-29
10747	C	T	0.999127	AAC	N	0.53	AAT	N	0.47	SRR14389991	2021-03-29
14676	C	T	1	CCC	P	0.32	CCT	P	0.29	SRR14389991	2021-03-29
15279	C	T	0.999408	CAC	H	0.58	CAT	H	0.42	SRR14389991	2021-03-29
16176	T	C	0.999483	ACT	T	0.25	ACC	T	0.36	SRR14389991	2021-03-29
16377	G	A	1	CCG	P	0.11	CCA	P	0.28	SRR14389991	2021-03-29
25189	T	C	1	TAT	Y	0.44	TAC	Y	0.56	SRR14389991	2021-03-29
28882	G	A	0.999097	AGG	R	0.21	AGA	R	0.21	SRR14389991	2021-03-29
3037	C	T	1	TTC	F	0.54	TTT	F	0.46	SRR14389992	2021-03-29
8341	T	A	0.0533911	ATT	I	0.36	ATA	I	0.17	SRR14389992	2021-03-29
10741	C	T	1	GAC	D	0.54	GAT	D	0.46	SRR14389992	2021-03-29
17070	T	C	1	TCT	S	0.19	TCC	S	0.22	SRR14389992	2021-03-29
20268	A	G	0.993548	TTA	L	0.08	TTG	L	0.13	SRR14389992	2021-03-29
24076	T	C	1	GGT	G	0.16	GGC	G	0.34	SRR14389992	2021-03-29
29266	G	A	0.998205	TTG	L	0.13	TTA	L	0.08	SRR14389992	2021-03-29
913	C	T	1	TCC	S	0.22	TCT	S	0.19	SRR14389993	2021-04-04
2110	C	T	0.99825	AAC	N	0.53	AAT	N	0.47	SRR14389993	2021-04-04
3037	C	T	1	TTC	F	0.54	TTT	F	0.46	SRR14389993	2021-04-04
5986	C	T	1	TTC	F	0.54	TTT	F	0.46	SRR14389993	2021-04-04
7984	T	C	0.997786	GAT	D	0.46	GAC	D	0.54	SRR14389993	2021-04-04
8335	T	G	0.997685	GCT	A	0.27	GCG	A	0.11	SRR14389993	2021-04-04
14676	C	T	1	CCC	P	0.32	CCT	P	0.29	SRR14389993	2021-04-04
14817	T	C	0.0574043	AAT	N	0.47	AAC	N	0.53	SRR14389993	2021-04-04
15279	C	T	1	CAC	H	0.58	CAT	H	0.42	SRR14389993	2021-04-04
16176	T	C	0.999457	ACT	T	0.25	ACC	T	0.36	SRR14389993	2021-04-04
28882	G	A	0.999316	AGG	R	0.21	AGA	R	0.21	SRR14389993	2021-04-04
913	C	T	0.999442	TCC	S	0.22	TCT	S	0.19	SRR14389994	2021-04-04
3037	C	T	0.999345	TTC	F	0.54	TTT	F	0.46	SRR14389994	2021-04-04
5986	C	T	1	TTC	F	0.54	TTT	F	0.46	SRR14389994	2021-04-04
14676	C	T	1	CCC	P	0.32	CCT	P	0.29	SRR14389994	2021-04-04
15279	C	T	0.999077	CAC	H	0.58	CAT	H	0.42	SRR14389994	2021-04-04
15720	C	T	0.998736	GAC	D	0.54	GAT	D	0.46	SRR14389994	2021-04-04
16176	T	C	1	ACT	T	0.25	ACC	T	0.36	SRR14389994	2021-04-04
28882	G	A	0.999339	AGG	R	0.21	AGA	R	0.21	SRR14389994	2021-04-04
913	C	T	0.999385	TCC	S	0.22	TCT	S	0.19	SRR14389995	2021-04-04
2110	C	T	0.999011	AAC	N	0.53	AAT	N	0.47	SRR14389995	2021-04-04
3037	C	T	1	TTC	F	0.54	TTT	F	0.46	SRR14389995	2021-04-04
5986	C	T	1	TTC	F	0.54	TTT	F	0.46	SRR14389995	2021-04-04
7984	T	C	0.998524	GAT	D	0.46	GAC	D	0.54	SRR14389995	2021-04-04
14676	C	T	1	CCC	P	0.32	CCT	P	0.29	SRR14389995	2021-04-04
15279	C	T	0.999415	CAC	H	0.58	CAT	H	0.42	SRR14389995	2021-04-04
16176	T	C	1	ACT	T	0.25	ACC	T	0.36	SRR14389995	2021-04-04
27297	C	T	0.999409	ATC	I	0.47	ATT	I	0.36	SRR14389995	2021-04-04
27791	C	T	1	TGC	C	0.54	TGT	C	0.46	SRR14389995	2021-04-04
28882	G	A	0.999078	AGG	R	0.21	AGA	R	0.21	SRR14389995	2021-04-04
878	C	T	0.999404	CTA	L	0.07	TTA	L	0.08	SRR14389996	2021-04-04
913	C	T	0.999412	TCC	S	0.22	TCT	S	0.19	SRR14389996	2021-04-04
3010	A	G	0.0724191	AAA	K	0.43	AAG	K	0.57	SRR14389996	2021-04-04
3037	C	T	1	TTC	F	0.54	TTT	F	0.46	SRR14389996	2021-04-04
3046	A	T	0.996933	CCA	P	0.28	CCT	P	0.29	SRR14389996	2021-04-04
5986	C	T	1	TTC	F	0.54	TTT	F	0.46	SRR14389996	2021-04-04
14676	C	T	1	CCC	P	0.32	CCT	P	0.29	SRR14389996	2021-04-04
15279	C	T	1	CAC	H	0.58	CAT	H	0.42	SRR14389996	2021-04-04
15720	C	T	1	GAC	D	0.54	GAT	D	0.46	SRR14389996	2021-04-04
16176	T	C	1	ACT	T	0.25	ACC	T	0.36	SRR14389996	2021-04-04
19116	A	G	0.998876	AAA	K	0.43	AAG	K	0.57	SRR14389996	2021-04-04
26022	C	T	0.998273	GAC	D	0.54	GAT	D	0.46	SRR14389996	2021-04-04
28312	C	T	0.998994	CCC	P	0.32	CCT	P	0.29	SRR14389996	2021-04-04
28882	G	A	0.999718	AGG	R	0.21	AGA	R	0.21	SRR14389996	2021-04-04
913	C	T	1	TCC	S	0.22	TCT	S	0.19	SRR14389997	2021-04-04
2110	C	T	1	AAC	N	0.53	AAT	N	0.47	SRR14389997	2021-04-04
3037	C	T	1	TTC	F	0.54	TTT	F	0.46	SRR14389997	2021-04-04
5986	C	T	1	TTC	F	0.54	TTT	F	0.46	SRR14389997	2021-04-04
14676	C	T	1	CCC	P	0.32	CCT	P	0.29	SRR14389997	2021-04-04
15279	C	T	0.999369	CAC	H	0.58	CAT	H	0.42	SRR14389997	2021-04-04
16176	T	C	0.999409	ACT	T	0.25	ACC	T	0.36	SRR14389997	2021-04-04
28882	G	A	0.997976	AGG	R	0.21	AGA	R	0.21	SRR14389997	2021-04-04
29044	G	A	0.995752	AAG	K	0.57	AAA	K	0.43	SRR14389997	2021-04-04
913	C	T	0.99864	TCC	S	0.22	TCT	S	0.19	SRR14389998	2021-04-02
3037	C	T	0.998867	TTC	F	0.54	TTT	F	0.46	SRR14389998	2021-04-02
4900	C	T	1	CAC	H	0.58	CAT	H	0.42	SRR14389998	2021-04-02
5986	C	T	1	TTC	F	0.54	TTT	F	0.46	SRR14389998	2021-04-02
10369	C	T	1	CGC	R	0.18	CGT	R	0.08	SRR14389998	2021-04-02
14676	C	T	0.999246	CCC	P	0.32	CCT	P	0.29	SRR14389998	2021-04-02
15279	C	T	0.998547	CAC	H	0.58	CAT	H	0.42	SRR14389998	2021-04-02
15720	C	T	1	GAC	D	0.54	GAT	D	0.46	SRR14389998	2021-04-02
16176	T	C	0.998863	ACT	T	0.25	ACC	T	0.36	SRR14389998	2021-04-02
28882	G	A	0.999232	AGG	R	0.21	AGA	R	0.21	SRR14389998	2021-04-02
3037	C	T	0.998696	TTC	F	0.54	TTT	F	0.46	SRR14389999	2021-04-02
5629	G	T	0.999071	ACG	T	0.11	ACT	T	0.25	SRR14389999	2021-04-02
14340	C	T	1	AAC	N	0.53	AAT	N	0.47	SRR14389999	2021-04-02
18877	C	T	1	CTA	L	0.07	TTA	L	0.08	SRR14389999	2021-04-02
19167	A	G	0.998551	AAA	K	0.43	AAG	K	0.57	SRR14389999	2021-04-02
19839	T	C	1	AAT	N	0.47	AAC	N	0.53	SRR14389999	2021-04-02
23347	C	T	1	GTC	V	0.24	GTT	V	0.18	SRR14389999	2021-04-02
27213	C	T	1	CTC	L	0.2	CTT	L	0.13	SRR14389999	2021-04-02
28882	G	A	0.999418	AGG	R	0.21	AGA	R	0.21	SRR14389999	2021-04-02
805	G	T	0.999393	GGG	G	0.25	GGT	G	0.16	SRR14390000	2021-04-02
2485	C	T	0.9988	ATC	I	0.47	ATT	I	0.36	SRR14390000	2021-04-02
3037	C	T	1	TTC	F	0.54	TTT	F	0.46	SRR14390000	2021-04-02
4891	C	T	0.998671	ACC	T	0.36	ACT	T	0.25	SRR14390000	2021-04-02
11950	C	T	0.999579	CAC	H	0.58	CAT	H	0.42	SRR14390000	2021-04-02
15324	C	T	1	AAC	N	0.53	AAT	N	0.47	SRR14390000	2021-04-02
17010	C	T	0.998204	ATC	I	0.47	ATT	I	0.36	SRR14390000	2021-04-02
22225	G	T	1	TCG	S	0.05	TCT	S	0.19	SRR14390000	2021-04-02
26469	C	T	0.554861	GTC	V	0.24	GTT	V	0.18	SRR14390000	2021-04-02
27384	T	C	0.999625	GAT	D	0.46	GAC	D	0.54	SRR14390000	2021-04-02
27576	T	C	0.999085	ACT	T	0.25	ACC	T	0.36	SRR14390000	2021-04-02
28432	C	T	1	TTC	F	0.54	TTT	F	0.46	SRR14390000	2021-04-02
28846	C	T	0.999475	CGC	R	0.18	CGT	R	0.08	SRR14390000	2021-04-02
913	C	T	0.999234	TCC	S	0.22	TCT	S	0.19	SRR14390001	2021-04-02
1675	T	C	1	AAT	N	0.47	AAC	N	0.53	SRR14390001	2021-04-02
2110	C	T	0.99839	AAC	N	0.53	AAT	N	0.47	SRR14390001	2021-04-02
3037	C	T	1	TTC	F	0.54	TTT	F	0.46	SRR14390001	2021-04-02
5986	C	T	1	TTC	F	0.54	TTT	F	0.46	SRR14390001	2021-04-02
14676	C	T	1	CCC	P	0.32	CCT	P	0.29	SRR14390001	2021-04-02
15279	C	T	0.999217	CAC	H	0.58	CAT	H	0.42	SRR14390001	2021-04-02
16176	T	C	0.997885	ACT	T	0.25	ACC	T	0.36	SRR14390001	2021-04-02
28882	G	A	1	AGG	R	0.21	AGA	R	0.21	SRR14390001	2021-04-02
913	C	T	1	TCC	S	0.22	TCT	S	0.19	SRR14390002	2021-04-02
2110	C	T	1	AAC	N	0.53	AAT	N	0.47	SRR14390002	2021-04-02
3037	C	T	1	TTC	F	0.54	TTT	F	0.46	SRR14390002	2021-04-02
5986	C	T	1	TTC	F	0.54	TTT	F	0.46	SRR14390002	2021-04-02
14676	C	T	0.998637	CCC	P	0.32	CCT	P	0.29	SRR14390002	2021-04-02
15279	C	T	1	CAC	H	0.58	CAT	H	0.42	SRR14390002	2021-04-02
16176	T	C	0.999712	ACT	T	0.25	ACC	T	0.36	SRR14390002	2021-04-02
28882	G	A	1	AGG	R	0.21	AGA	R	0.21	SRR14390002	2021-04-02
29284	C	T	1	ATC	I	0.47	ATT	I	0.36	SRR14390002	2021-04-02
913	C	T	0.999535	TCC	S	0.22	TCT	S	0.19	SRR14390003	2021-04-02
2110	C	T	1	AAC	N	0.53	AAT	N	0.47	SRR14390003	2021-04-02
3037	C	T	1	TTC	F	0.54	TTT	F	0.46	SRR14390003	2021-04-02
3682	T	C	0.998445	AAT	N	0.47	AAC	N	0.53	SRR14390003	2021-04-02
5986	C	T	1	TTC	F	0.54	TTT	F	0.46	SRR14390003	2021-04-02
14676	C	T	1	CCC	P	0.32	CCT	P	0.29	SRR14390003	2021-04-02
15279	C	T	0.999433	CAC	H	0.58	CAT	H	0.42	SRR14390003	2021-04-02
16176	T	C	0.999657	ACT	T	0.25	ACC	T	0.36	SRR14390003	2021-04-02
20436	C	T	1	GAC	D	0.54	GAT	D	0.46	SRR14390003	2021-04-02
25860	T	C	1	TAT	Y	0.44	TAC	Y	0.56	SRR14390003	2021-04-02
27600	C	T	1	GAC	D	0.54	GAT	D	0.46	SRR14390003	2021-04-02
28882	G	A	0.999358	AGG	R	0.21	AGA	R	0.21	SRR14390003	2021-04-02
913	C	T	0.99858	TCC	S	0.22	TCT	S	0.19	SRR14390004	2021-04-02
3037	C	T	1	TTC	F	0.54	TTT	F	0.46	SRR14390004	2021-04-02
5986	C	T	1	TTC	F	0.54	TTT	F	0.46	SRR14390004	2021-04-02
14676	C	T	0.999326	CCC	P	0.32	CCT	P	0.29	SRR14390004	2021-04-02
15279	C	T	1	CAC	H	0.58	CAT	H	0.42	SRR14390004	2021-04-02
15720	C	T	0.999059	GAC	D	0.54	GAT	D	0.46	SRR14390004	2021-04-02
16176	T	C	0.999695	ACT	T	0.25	ACC	T	0.36	SRR14390004	2021-04-02
19363	T	C	1	TTA	L	0.08	CTA	L	0.07	SRR14390004	2021-04-02
23248	C	T	1	TTC	F	0.54	TTT	F	0.46	SRR14390004	2021-04-02
28882	G	A	0.999655	AGG	R	0.21	AGA	R	0.21	SRR14390004	2021-04-02
913	C	T	0.996115	TCC	S	0.22	TCT	S	0.19	SRR14390005	2021-04-02
2110	C	T	1	AAC	N	0.53	AAT	N	0.47	SRR14390005	2021-04-02
3037	C	T	1	TTC	F	0.54	TTT	F	0.46	SRR14390005	2021-04-02
5986	C	T	1	TTC	F	0.54	TTT	F	0.46	SRR14390005	2021-04-02
10195	A	G	0.999026	GAA	E	0.42	GAG	E	0.58	SRR14390005	2021-04-02
14676	C	T	1	CCC	P	0.32	CCT	P	0.29	SRR14390005	2021-04-02
15279	C	T	1	CAC	H	0.58	CAT	H	0.42	SRR14390005	2021-04-02
16176	T	C	1	ACT	T	0.25	ACC	T	0.36	SRR14390005	2021-04-02
17550	C	T	0.867196	CTC	L	0.2	CTT	L	0.13	SRR14390005	2021-04-02
28882	G	A	0.999513	AGG	R	0.21	AGA	R	0.21	SRR14390005	2021-04-02
913	C	T	0.998638	TCC	S	0.22	TCT	S	0.19	SRR14390006	2021-04-02
2110	C	T	0.998446	AAC	N	0.53	AAT	N	0.47	SRR14390006	2021-04-02
3037	C	T	1	TTC	F	0.54	TTT	F	0.46	SRR14390006	2021-04-02
5986	C	T	0.998291	TTC	F	0.54	TTT	F	0.46	SRR14390006	2021-04-02
7984	T	C	0.999619	GAT	D	0.46	GAC	D	0.54	SRR14390006	2021-04-02
14676	C	T	1	CCC	P	0.32	CCT	P	0.29	SRR14390006	2021-04-02
15279	C	T	1	CAC	H	0.58	CAT	H	0.42	SRR14390006	2021-04-02
16176	T	C	0.998838	ACT	T	0.25	ACC	T	0.36	SRR14390006	2021-04-02
26858	C	T	0.997714	TTC	F	0.54	TTT	F	0.46	SRR14390006	2021-04-02
28256	C	T	0.121029	ATC	I	0.47	ATT	I	0.36	SRR14390006	2021-04-02
28882	G	A	0.999606	AGG	R	0.21	AGA	R	0.21	SRR14390006	2021-04-02
913	C	T	0.999145	TCC	S	0.22	TCT	S	0.19	SRR14390007	2021-04-02
3037	C	T	0.998767	TTC	F	0.54	TTT	F	0.46	SRR14390007	2021-04-02
5020	C	T	1	GAC	D	0.54	GAT	D	0.46	SRR14390007	2021-04-02
5986	C	T	1	TTC	F	0.54	TTT	F	0.46	SRR14390007	2021-04-02
14676	C	T	0.999197	CCC	P	0.32	CCT	P	0.29	SRR14390007	2021-04-02
15096	T	C	1	AAT	N	0.47	AAC	N	0.53	SRR14390007	2021-04-02
15279	C	T	1	CAC	H	0.58	CAT	H	0.42	SRR14390007	2021-04-02
16176	T	C	0.999564	ACT	T	0.25	ACC	T	0.36	SRR14390007	2021-04-02
21721	C	T	0.996652	GAC	D	0.54	GAT	D	0.46	SRR14390007	2021-04-02
28882	G	A	0.99955	AGG	R	0.21	AGA	R	0.21	SRR14390007	2021-04-02
829	C	T	1	AAC	N	0.53	AAT	N	0.47	SRR14390008	2021-04-02
913	C	T	1	TCC	S	0.22	TCT	S	0.19	SRR14390008	2021-04-02
3037	C	T	1	TTC	F	0.54	TTT	F	0.46	SRR14390008	2021-04-02
4960	G	T	0.999034	GTG	V	0.46	GTT	V	0.18	SRR14390008	2021-04-02
5986	C	T	1	TTC	F	0.54	TTT	F	0.46	SRR14390008	2021-04-02
8626	C	T	0.998864	TTC	F	0.54	TTT	F	0.46	SRR14390008	2021-04-02
14676	C	T	0.9989	CCC	P	0.32	CCT	P	0.29	SRR14390008	2021-04-02
15279	C	T	1	CAC	H	0.58	CAT	H	0.42	SRR14390008	2021-04-02
15720	C	T	1	GAC	D	0.54	GAT	D	0.46	SRR14390008	2021-04-02
16176	T	C	0.999619	ACT	T	0.25	ACC	T	0.36	SRR14390008	2021-04-02
27741	C	T	0.998471	CTC	L	0.2	CTT	L	0.13	SRR14390008	2021-04-02
28882	G	A	0.999367	AGG	R	0.21	AGA	R	0.21	SRR14390008	2021-04-02
3037	C	T	1	TTC	F	0.54	TTT	F	0.46	SRR14390009	2021-04-01
20262	A	G	1	TTA	L	0.08	TTG	L	0.13	SRR14390009	2021-04-01
20598	A	G	1	GAA	E	0.42	GAG	E	0.58	SRR14390009	2021-04-01
3037	C	T	1	TTC	F	0.54	TTT	F	0.46	SRR14390010	2021-04-01
3766	T	C	0.99894	GAT	D	0.46	GAC	D	0.54	SRR14390010	2021-04-01
7348	T	C	0.998759	AAT	N	0.47	AAC	N	0.53	SRR14390010	2021-04-01
7393	G	T	1	CCG	P	0.11	CCT	P	0.29	SRR14390010	2021-04-01
11824	C	T	1	ATC	I	0.47	ATT	I	0.36	SRR14390010	2021-04-01
12964	A	G	1	GGA	G	0.25	GGG	G	0.25	SRR14390010	2021-04-01
13488	A	G	0.208475	GCA	A	0.23	GCG	A	0.11	SRR14390010	2021-04-01
15699	C	T	1	TTC	F	0.54	TTT	F	0.46	SRR14390010	2021-04-01
22747	C	A	0.998658	GTC	V	0.24	GTA	V	0.12	SRR14390010	2021-04-01
24928	G	T	1	GTG	V	0.46	GTT	V	0.18	SRR14390010	2021-04-01
28253	C	T	0.991354	TTC	F	0.54	TTT	F	0.46	SRR14390010	2021-04-01
28657	C	T	1	GAC	D	0.54	GAT	D	0.46	SRR14390010	2021-04-01
28882	G	A	0.999071	AGG	R	0.21	AGA	R	0.21	SRR14390010	2021-04-01
913	C	T	1	TCC	S	0.22	TCT	S	0.19	SRR14390011	2021-04-01
2110	C	T	1	AAC	N	0.53	AAT	N	0.47	SRR14390011	2021-04-01
3037	C	T	1	TTC	F	0.54	TTT	F	0.46	SRR14390011	2021-04-01
5986	C	T	1	TTC	F	0.54	TTT	F	0.46	SRR14390011	2021-04-01
9583	T	C	1	TCT	S	0.19	TCC	S	0.22	SRR14390011	2021-04-01
10138	C	T	0.99847	AAC	N	0.53	AAT	N	0.47	SRR14390011	2021-04-01
14676	C	T	0.995272	CCC	P	0.32	CCT	P	0.29	SRR14390011	2021-04-01
15279	C	T	0.998935	CAC	H	0.58	CAT	H	0.42	SRR14390011	2021-04-01
16176	T	C	0.998554	ACT	T	0.25	ACC	T	0.36	SRR14390011	2021-04-01
28882	G	A	0.999518	AGG	R	0.21	AGA	R	0.21	SRR14390011	2021-04-01
3037	C	T	1	TTC	F	0.54	TTT	F	0.46	SRR14390012	2021-04-01
7201	A	G	1	TCA	S	0.15	TCG	S	0.05	SRR14390012	2021-04-01
8809	C	T	1	GAC	D	0.54	GAT	D	0.46	SRR14390012	2021-04-01
17748	T	C	1	CCT	P	0.29	CCC	P	0.32	SRR14390012	2021-04-01
20262	A	G	1	TTA	L	0.08	TTG	L	0.13	SRR14390012	2021-04-01
25587	C	T	1	CTC	L	0.2	CTT	L	0.13	SRR14390012	2021-04-01
25968	A	G	0.997423	AAA	K	0.43	AAG	K	0.57	SRR14390012	2021-04-01
27630	C	A	1	GCC	A	0.4	GCA	A	0.23	SRR14390012	2021-04-01
913	C	T	0.998898	TCC	S	0.22	TCT	S	0.19	SRR14390013	2021-04-01
2110	C	T	0.999152	AAC	N	0.53	AAT	N	0.47	SRR14390013	2021-04-01
3037	C	T	1	TTC	F	0.54	TTT	F	0.46	SRR14390013	2021-04-01
5986	C	T	0.997992	TTC	F	0.54	TTT	F	0.46	SRR14390013	2021-04-01
14676	C	T	1	CCC	P	0.32	CCT	P	0.29	SRR14390013	2021-04-01
15279	C	T	0.99865	CAC	H	0.58	CAT	H	0.42	SRR14390013	2021-04-01
16176	T	C	1	ACT	T	0.25	ACC	T	0.36	SRR14390013	2021-04-01
16887	C	T	0.970213	TAC	Y	0.56	TAT	Y	0.44	SRR14390013	2021-04-01
28882	G	A	1	AGG	R	0.21	AGA	R	0.21	SRR14390013	2021-04-01
29284	C	T	1	ATC	I	0.47	ATT	I	0.36	SRR14390013	2021-04-01
2878	C	T	0.998748	TTC	F	0.54	TTT	F	0.46	SRR14390014	2021-04-01
3037	C	T	1	TTC	F	0.54	TTT	F	0.46	SRR14390014	2021-04-01
4999	C	T	1	AAC	N	0.53	AAT	N	0.47	SRR14390014	2021-04-01
5581	C	T	0.994822	GGC	G	0.34	GGT	G	0.16	SRR14390014	2021-04-01
6031	C	T	1	AAC	N	0.53	AAT	N	0.47	SRR14390014	2021-04-01
12628	T	C	0.998946	AAT	N	0.47	AAC	N	0.53	SRR14390014	2021-04-01
25413	C	T	1	ATC	I	0.47	ATT	I	0.36	SRR14390014	2021-04-01
694	T	C	0.997544	TTT	F	0.46	TTC	F	0.54	SRR14390015	2021-04-01
832	C	T	0.998862	AAC	N	0.53	AAT	N	0.47	SRR14390015	2021-04-01
3037	C	T	1	TTC	F	0.54	TTT	F	0.46	SRR14390015	2021-04-01
4456	C	T	1	GCC	A	0.4	GCT	A	0.27	SRR14390015	2021-04-01
11824	C	T	0.997788	ATC	I	0.47	ATT	I	0.36	SRR14390015	2021-04-01
20262	A	G	1	TTA	L	0.08	TTG	L	0.13	SRR14390015	2021-04-01
20592	T	C	1	TAT	Y	0.44	TAC	Y	0.56	SRR14390015	2021-04-01
23731	C	T	1	ACC	T	0.36	ACT	T	0.25	SRR14390015	2021-04-01
27804	C	T	0.995536	CTG	L	0.4	TTG	L	0.13	SRR14390015	2021-04-01
28531	C	T	1	TAC	Y	0.56	TAT	Y	0.44	SRR14390015	2021-04-01
913	C	T	1	TCC	S	0.22	TCT	S	0.19	SRR14390016	2021-04-01
2110	C	T	1	AAC	N	0.53	AAT	N	0.47	SRR14390016	2021-04-01
3037	C	T	1	TTC	F	0.54	TTT	F	0.46	SRR14390016	2021-04-01
4021	C	T	1	AAC	N	0.53	AAT	N	0.47	SRR14390016	2021-04-01
5986	C	T	0.997093	TTC	F	0.54	TTT	F	0.46	SRR14390016	2021-04-01
9979	C	T	1	CTC	L	0.2	CTT	L	0.13	SRR14390016	2021-04-01
10195	A	G	1	GAA	E	0.42	GAG	E	0.58	SRR14390016	2021-04-01
14676	C	T	1	CCC	P	0.32	CCT	P	0.29	SRR14390016	2021-04-01
15279	C	T	1	CAC	H	0.58	CAT	H	0.42	SRR14390016	2021-04-01
16176	T	C	0.999142	ACT	T	0.25	ACC	T	0.36	SRR14390016	2021-04-01
28882	G	A	1	AGG	R	0.21	AGA	R	0.21	SRR14390016	2021-04-01
820	T	C	0.999361	TAT	Y	0.44	TAC	Y	0.56	SRR14390017	2021-04-04
913	C	T	1	TCC	S	0.22	TCT	S	0.19	SRR14390017	2021-04-04
3037	C	T	0.995349	TTC	F	0.54	TTT	F	0.46	SRR14390017	2021-04-04
4438	C	T	0.259604	GTC	V	0.24	GTT	V	0.18	SRR14390017	2021-04-04
5986	C	T	0.998062	TTC	F	0.54	TTT	F	0.46	SRR14390017	2021-04-04
14676	C	T	0.997396	CCC	P	0.32	CCT	P	0.29	SRR14390017	2021-04-04
15096	T	C	1	AAT	N	0.47	AAC	N	0.53	SRR14390017	2021-04-04
15279	C	T	1	CAC	H	0.58	CAT	H	0.42	SRR14390017	2021-04-04
16176	T	C	1	ACT	T	0.25	ACC	T	0.36	SRR14390017	2021-04-04
19185	C	T	1	TGC	C	0.54	TGT	C	0.46	SRR14390017	2021-04-04
26528	A	G	0.996743	GCA	A	0.23	GCG	A	0.11	SRR14390017	2021-04-04
28882	G	A	1	AGG	R	0.21	AGA	R	0.21	SRR14390017	2021-04-04
29272	C	T	1	TAC	Y	0.56	TAT	Y	0.44	SRR14390017	2021-04-04
913	C	T	1	TCC	S	0.22	TCT	S	0.19	SRR14390018	2021-04-03
2110	C	T	0.997089	AAC	N	0.53	AAT	N	0.47	SRR14390018	2021-04-03
3037	C	T	1	TTC	F	0.54	TTT	F	0.46	SRR14390018	2021-04-03
5986	C	T	1	TTC	F	0.54	TTT	F	0.46	SRR14390018	2021-04-03
9565	C	T	0.997468	TTC	F	0.54	TTT	F	0.46	SRR14390018	2021-04-03
13297	C	T	1	GAC	D	0.54	GAT	D	0.46	SRR14390018	2021-04-03
14676	C	T	1	CCC	P	0.32	CCT	P	0.29	SRR14390018	2021-04-03
15279	C	T	1	CAC	H	0.58	CAT	H	0.42	SRR14390018	2021-04-03
16176	T	C	0.999544	ACT	T	0.25	ACC	T	0.36	SRR14390018	2021-04-03
28882	G	A	0.998737	AGG	R	0.21	AGA	R	0.21	SRR14390018	2021-04-03
29311	C	T	0.997685	TTC	F	0.54	TTT	F	0.46	SRR14390018	2021-04-03
913	C	T	0.999065	TCC	S	0.22	TCT	S	0.19	SRR14390019	2021-04-03
3037	C	T	1	TTC	F	0.54	TTT	F	0.46	SRR14390019	2021-04-03
4900	C	T	0.998183	CAC	H	0.58	CAT	H	0.42	SRR14390019	2021-04-03
5986	C	T	0.998597	TTC	F	0.54	TTT	F	0.46	SRR14390019	2021-04-03
8140	C	T	0.999434	TCC	S	0.22	TCT	S	0.19	SRR14390019	2021-04-03
14676	C	T	1	CCC	P	0.32	CCT	P	0.29	SRR14390019	2021-04-03
15279	C	T	0.999013	CAC	H	0.58	CAT	H	0.42	SRR14390019	2021-04-03
15720	C	T	0.999192	GAC	D	0.54	GAT	D	0.46	SRR14390019	2021-04-03
16176	T	C	0.999046	ACT	T	0.25	ACC	T	0.36	SRR14390019	2021-04-03
19590	T	C	1	TAT	Y	0.44	TAC	Y	0.56	SRR14390019	2021-04-03
28010	T	C	1	ATT	I	0.36	ATC	I	0.47	SRR14390019	2021-04-03
28882	G	A	0.999356	AGG	R	0.21	AGA	R	0.21	SRR14390019	2021-04-03
3037	C	T	1	TTC	F	0.54	TTT	F	0.46	SRR14390020	2021-03-31
10954	C	T	1	TGC	C	0.54	TGT	C	0.46	SRR14390020	2021-03-31
11824	C	T	0.0575	ATC	I	0.47	ATT	I	0.36	SRR14390020	2021-03-31
19839	T	C	1	AAT	N	0.47	AAC	N	0.53	SRR14390020	2021-03-31
21306	C	T	1	CGC	R	0.18	CGT	R	0.08	SRR14390020	2021-03-31
28882	G	A	0.99903	AGG	R	0.21	AGA	R	0.21	SRR14390020	2021-03-31
29197	C	T	0.99878	GCC	A	0.4	GCT	A	0.27	SRR14390020	2021-03-31
913	C	T	0.999212	TCC	S	0.22	TCT	S	0.19	SRR14390021	2021-04-01
2110	C	T	1	AAC	N	0.53	AAT	N	0.47	SRR14390021	2021-04-01
2272	G	A	1	AAG	K	0.57	AAA	K	0.43	SRR14390021	2021-04-01
3037	C	T	1	TTC	F	0.54	TTT	F	0.46	SRR14390021	2021-04-01
5986	C	T	1	TTC	F	0.54	TTT	F	0.46	SRR14390021	2021-04-01
7984	T	C	1	GAT	D	0.46	GAC	D	0.54	SRR14390021	2021-04-01
14676	C	T	0.998852	CCC	P	0.32	CCT	P	0.29	SRR14390021	2021-04-01
15279	C	T	0.998765	CAC	H	0.58	CAT	H	0.42	SRR14390021	2021-04-01
16176	T	C	1	ACT	T	0.25	ACC	T	0.36	SRR14390021	2021-04-01
17565	T	C	0.997015	CGT	R	0.08	CGC	R	0.18	SRR14390021	2021-04-01
28882	G	A	0.998894	AGG	R	0.21	AGA	R	0.21	SRR14390021	2021-04-01
733	T	C	0.998212	GAT	D	0.46	GAC	D	0.54	SRR14390022	2021-03-31
1102	C	A	0.998441	TCC	S	0.22	TCA	S	0.15	SRR14390022	2021-03-31
1912	C	T	0.999023	TCC	S	0.22	TCT	S	0.19	SRR14390022	2021-03-31
2749	C	T	1	GAC	D	0.54	GAT	D	0.46	SRR14390022	2021-03-31
3037	C	T	0.998611	TTC	F	0.54	TTT	F	0.46	SRR14390022	2021-03-31
6319	A	G	0.999264	CCA	P	0.28	CCG	P	0.11	SRR14390022	2021-03-31
6613	A	G	1	GTA	V	0.12	GTG	V	0.46	SRR14390022	2021-03-31
12778	C	T	0.999603	TAC	Y	0.56	TAT	Y	0.44	SRR14390022	2021-03-31
13860	C	T	1	GAC	D	0.54	GAT	D	0.46	SRR14390022	2021-03-31
18477	T	C	0.997241	TTT	F	0.46	TTC	F	0.54	SRR14390022	2021-03-31
22264	C	T	0.122581	AAC	N	0.53	AAT	N	0.47	SRR14390022	2021-03-31
28882	G	A	1	AGG	R	0.21	AGA	R	0.21	SRR14390022	2021-03-31
913	C	T	0.998294	TCC	S	0.22	TCT	S	0.19	SRR14390023	2021-04-01
2110	C	T	1	AAC	N	0.53	AAT	N	0.47	SRR14390023	2021-04-01
2272	G	A	1	AAG	K	0.57	AAA	K	0.43	SRR14390023	2021-04-01
3037	C	T	1	TTC	F	0.54	TTT	F	0.46	SRR14390023	2021-04-01
5986	C	T	1	TTC	F	0.54	TTT	F	0.46	SRR14390023	2021-04-01
7984	T	C	0.999426	GAT	D	0.46	GAC	D	0.54	SRR14390023	2021-04-01
14676	C	T	1	CCC	P	0.32	CCT	P	0.29	SRR14390023	2021-04-01
15279	C	T	1	CAC	H	0.58	CAT	H	0.42	SRR14390023	2021-04-01
16176	T	C	1	ACT	T	0.25	ACC	T	0.36	SRR14390023	2021-04-01
17565	T	C	1	CGT	R	0.08	CGC	R	0.18	SRR14390023	2021-04-01
28882	G	A	0.998333	AGG	R	0.21	AGA	R	0.21	SRR14390023	2021-04-01
3037	C	T	0.994413	TTC	F	0.54	TTT	F	0.46	SRR14390024	2021-04-01
20262	A	G	1	TTA	L	0.08	TTG	L	0.13	SRR14390024	2021-04-01
21682	C	T	1	GAC	D	0.54	GAT	D	0.46	SRR14390024	2021-04-01
24718	C	T	0.99839	TTC	F	0.54	TTT	F	0.46	SRR14390024	2021-04-01
25072	T	C	1	TCT	S	0.19	TCC	S	0.22	SRR14390024	2021-04-01
913	C	T	0.998177	TCC	S	0.22	TCT	S	0.19	SRR14390025	2021-04-02
3037	C	T	1	TTC	F	0.54	TTT	F	0.46	SRR14390025	2021-04-02
5986	C	T	0.998716	TTC	F	0.54	TTT	F	0.46	SRR14390025	2021-04-02
6559	T	G	1	GCT	A	0.27	GCG	A	0.11	SRR14390025	2021-04-02
14676	C	T	1	CCC	P	0.32	CCT	P	0.29	SRR14390025	2021-04-02
15279	C	T	1	CAC	H	0.58	CAT	H	0.42	SRR14390025	2021-04-02
16176	T	C	1	ACT	T	0.25	ACC	T	0.36	SRR14390025	2021-04-02
16311	A	G	1	TTA	L	0.08	TTG	L	0.13	SRR14390025	2021-04-02
28732	C	T	0.879104	AAC	N	0.53	AAT	N	0.47	SRR14390025	2021-04-02
28882	G	A	0.999471	AGG	R	0.21	AGA	R	0.21	SRR14390025	2021-04-02
913	C	T	0.99762	TCC	S	0.22	TCT	S	0.19	SRR14390026	2021-04-01
2062	C	T	0.268351	GCC	A	0.4	GCT	A	0.27	SRR14390026	2021-04-01
2110	C	T	0.9994	AAC	N	0.53	AAT	N	0.47	SRR14390026	2021-04-01
3037	C	T	1	TTC	F	0.54	TTT	F	0.46	SRR14390026	2021-04-01
5986	C	T	1	TTC	F	0.54	TTT	F	0.46	SRR14390026	2021-04-01
6067	T	C	1	AAT	N	0.47	AAC	N	0.53	SRR14390026	2021-04-01
7984	T	C	0.999546	GAT	D	0.46	GAC	D	0.54	SRR14390026	2021-04-01
13255	C	T	0.999439	TGC	C	0.54	TGT	C	0.46	SRR14390026	2021-04-01
14676	C	T	1	CCC	P	0.32	CCT	P	0.29	SRR14390026	2021-04-01
15279	C	T	1	CAC	H	0.58	CAT	H	0.42	SRR14390026	2021-04-01
16176	T	C	0.999226	ACT	T	0.25	ACC	T	0.36	SRR14390026	2021-04-01
28882	G	A	0.999607	AGG	R	0.21	AGA	R	0.21	SRR14390026	2021-04-01
913	C	T	0.998057	TCC	S	0.22	TCT	S	0.19	SRR14390027	2021-03-31
3037	C	T	1	TTC	F	0.54	TTT	F	0.46	SRR14390027	2021-03-31
4900	C	T	1	CAC	H	0.58	CAT	H	0.42	SRR14390027	2021-03-31
5986	C	T	0.998205	TTC	F	0.54	TTT	F	0.46	SRR14390027	2021-03-31
14676	C	T	0.996581	CCC	P	0.32	CCT	P	0.29	SRR14390027	2021-03-31
15279	C	T	0.999268	CAC	H	0.58	CAT	H	0.42	SRR14390027	2021-03-31
15720	C	T	0.998924	GAC	D	0.54	GAT	D	0.46	SRR14390027	2021-03-31
16176	T	C	0.999594	ACT	T	0.25	ACC	T	0.36	SRR14390027	2021-03-31
28882	G	A	0.999005	AGG	R	0.21	AGA	R	0.21	SRR14390027	2021-03-31
2584	T	G	0.117073	GCT	A	0.27	GCG	A	0.11	SRR14390028	2021-04-03
3037	C	T	1	TTC	F	0.54	TTT	F	0.46	SRR14390028	2021-04-03
10582	C	T	1	GAC	D	0.54	GAT	D	0.46	SRR14390028	2021-04-03
10954	C	T	0.998693	TGC	C	0.54	TGT	C	0.46	SRR14390028	2021-04-03
12484	C	T	1	GTC	V	0.24	GTT	V	0.18	SRR14390028	2021-04-03
19839	T	C	1	AAT	N	0.47	AAC	N	0.53	SRR14390028	2021-04-03
21306	C	T	1	CGC	R	0.18	CGT	R	0.08	SRR14390028	2021-04-03
28882	G	A	0.999132	AGG	R	0.21	AGA	R	0.21	SRR14390028	2021-04-03
29197	C	T	1	GCC	A	0.4	GCT	A	0.27	SRR14390028	2021-04-03
913	C	T	0.997881	TCC	S	0.22	TCT	S	0.19	SRR14390029	2021-04-02
3037	C	T	1	TTC	F	0.54	TTT	F	0.46	SRR14390029	2021-04-02
5986	C	T	0.997942	TTC	F	0.54	TTT	F	0.46	SRR14390029	2021-04-02
14676	C	T	1	CCC	P	0.32	CCT	P	0.29	SRR14390029	2021-04-02
15279	C	T	1	CAC	H	0.58	CAT	H	0.42	SRR14390029	2021-04-02
16176	T	C	0.998617	ACT	T	0.25	ACC	T	0.36	SRR14390029	2021-04-02
28882	G	A	0.998885	AGG	R	0.21	AGA	R	0.21	SRR14390029	2021-04-02
913	C	T	0.999203	TCC	S	0.22	TCT	S	0.19	SRR14390030	2021-03-31
3037	C	T	1	TTC	F	0.54	TTT	F	0.46	SRR14390030	2021-03-31
5986	C	T	0.998264	TTC	F	0.54	TTT	F	0.46	SRR14390030	2021-03-31
9016	T	C	1	GCT	A	0.27	GCC	A	0.4	SRR14390030	2021-03-31
14676	C	T	0.999177	CCC	P	0.32	CCT	P	0.29	SRR14390030	2021-03-31
15279	C	T	0.999193	CAC	H	0.58	CAT	H	0.42	SRR14390030	2021-03-31
16176	T	C	0.998865	ACT	T	0.25	ACC	T	0.36	SRR14390030	2021-03-31
20487	G	A	1	AAG	K	0.57	AAA	K	0.43	SRR14390030	2021-03-31
28882	G	A	0.998762	AGG	R	0.21	AGA	R	0.21	SRR14390030	2021-03-31
913	C	T	0.999049	TCC	S	0.22	TCT	S	0.19	SRR14390031	2021-04-02
3037	C	T	1	TTC	F	0.54	TTT	F	0.46	SRR14390031	2021-04-02
5986	C	T	1	TTC	F	0.54	TTT	F	0.46	SRR14390031	2021-04-02
13944	C	T	0.163636	AAC	N	0.53	AAT	N	0.47	SRR14390031	2021-04-02
14676	C	T	1	CCC	P	0.32	CCT	P	0.29	SRR14390031	2021-04-02
15279	C	T	1	CAC	H	0.58	CAT	H	0.42	SRR14390031	2021-04-02
16176	T	C	1	ACT	T	0.25	ACC	T	0.36	SRR14390031	2021-04-02
22327	T	C	0.0885751	TCT	S	0.19	TCC	S	0.22	SRR14390031	2021-04-02
23683	C	T	0.998836	TAC	Y	0.56	TAT	Y	0.44	SRR14390031	2021-04-02
24502	C	T	0.99848	ATC	I	0.47	ATT	I	0.36	SRR14390031	2021-04-02
25482	C	T	0.999405	CGC	R	0.18	CGT	R	0.08	SRR14390031	2021-04-02
26058	C	T	0.999473	GAC	D	0.54	GAT	D	0.46	SRR14390031	2021-04-02
28882	G	A	0.999762	AGG	R	0.21	AGA	R	0.21	SRR14390031	2021-04-02
1738	G	C	1	GTG	V	0.46	GTC	V	0.24	SRR14390032	2021-03-30
3037	C	T	1	TTC	F	0.54	TTT	F	0.46	SRR14390032	2021-03-30
9836	C	T	0.997475	CTA	L	0.07	TTA	L	0.08	SRR14390032	2021-03-30
10456	C	T	1	TTC	F	0.54	TTT	F	0.46	SRR14390032	2021-03-30
15237	C	T	0.998557	CAC	H	0.58	CAT	H	0.42	SRR14390032	2021-03-30
18877	C	T	1	CTA	L	0.07	TTA	L	0.08	SRR14390032	2021-03-30
23533	C	T	0.998299	AAC	N	0.53	AAT	N	0.47	SRR14390032	2021-03-30
24535	G	T	0.999388	GTG	V	0.46	GTT	V	0.18	SRR14390032	2021-03-30
28657	C	T	1	GAC	D	0.54	GAT	D	0.46	SRR14390032	2021-03-30
28948	C	T	0.999702	GAC	D	0.54	GAT	D	0.46	SRR14390032	2021-03-30
913	C	T	1	TCC	S	0.22	TCT	S	0.19	SRR14390033	2021-04-02
2710	C	T	0.99827	CTC	L	0.2	CTT	L	0.13	SRR14390033	2021-04-02
3037	C	T	0.998077	TTC	F	0.54	TTT	F	0.46	SRR14390033	2021-04-02
5986	C	T	1	TTC	F	0.54	TTT	F	0.46	SRR14390033	2021-04-02
14676	C	T	1	CCC	P	0.32	CCT	P	0.29	SRR14390033	2021-04-02
15279	C	T	1	CAC	H	0.58	CAT	H	0.42	SRR14390033	2021-04-02
16176	T	C	0.998747	ACT	T	0.25	ACC	T	0.36	SRR14390033	2021-04-02
28882	G	A	0.999667	AGG	R	0.21	AGA	R	0.21	SRR14390033	2021-04-02
3037	C	T	1	TTC	F	0.54	TTT	F	0.46	SRR14390034	2021-04-01
10954	C	T	0.99887	TGC	C	0.54	TGT	C	0.46	SRR14390034	2021-04-01
13138	C	T	1	ATC	I	0.47	ATT	I	0.36	SRR14390034	2021-04-01
19839	T	C	0.990741	AAT	N	0.47	AAC	N	0.53	SRR14390034	2021-04-01
21306	C	T	1	CGC	R	0.18	CGT	R	0.08	SRR14390034	2021-04-01
28882	G	A	0.998756	AGG	R	0.21	AGA	R	0.21	SRR14390034	2021-04-01
29197	C	T	1	GCC	A	0.4	GCT	A	0.27	SRR14390034	2021-04-01
913	C	T	0.998089	TCC	S	0.22	TCT	S	0.19	SRR14390035	2021-04-01
2110	C	T	0.998586	AAC	N	0.53	AAT	N	0.47	SRR14390035	2021-04-01
2143	C	T	0.999303	CCC	P	0.32	CCT	P	0.29	SRR14390035	2021-04-01
3037	C	T	1	TTC	F	0.54	TTT	F	0.46	SRR14390035	2021-04-01
5986	C	T	1	TTC	F	0.54	TTT	F	0.46	SRR14390035	2021-04-01
7945	C	T	0.998503	TAC	Y	0.56	TAT	Y	0.44	SRR14390035	2021-04-01
10195	A	G	0.999196	GAA	E	0.42	GAG	E	0.58	SRR14390035	2021-04-01
10834	C	T	0.999116	GCC	A	0.4	GCT	A	0.27	SRR14390035	2021-04-01
14676	C	T	0.999022	CCC	P	0.32	CCT	P	0.29	SRR14390035	2021-04-01
15279	C	T	1	CAC	H	0.58	CAT	H	0.42	SRR14390035	2021-04-01
16176	T	C	0.9989	ACT	T	0.25	ACC	T	0.36	SRR14390035	2021-04-01
28882	G	A	1	AGG	R	0.21	AGA	R	0.21	SRR14390035	2021-04-01
913	C	T	0.999491	TCC	S	0.22	TCT	S	0.19	SRR14390036	2021-04-01
2110	C	T	1	AAC	N	0.53	AAT	N	0.47	SRR14390036	2021-04-01
3037	C	T	1	TTC	F	0.54	TTT	F	0.46	SRR14390036	2021-04-01
5986	C	T	1	TTC	F	0.54	TTT	F	0.46	SRR14390036	2021-04-01
14676	C	T	1	CCC	P	0.32	CCT	P	0.29	SRR14390036	2021-04-01
15279	C	T	0.999379	CAC	H	0.58	CAT	H	0.42	SRR14390036	2021-04-01
16176	T	C	1	ACT	T	0.25	ACC	T	0.36	SRR14390036	2021-04-01
28882	G	A	0.999511	AGG	R	0.21	AGA	R	0.21	SRR14390036	2021-04-01
913	C	T	1	TCC	S	0.22	TCT	S	0.19	SRR14390037	2021-04-01
3037	C	T	0.998457	TTC	F	0.54	TTT	F	0.46	SRR14390037	2021-04-01
4900	C	T	0.998611	CAC	H	0.58	CAT	H	0.42	SRR14390037	2021-04-01
5077	T	C	0.081761	GTT	V	0.18	GTC	V	0.24	SRR14390037	2021-04-01
5986	C	T	1	TTC	F	0.54	TTT	F	0.46	SRR14390037	2021-04-01
13554	C	T	1	TAC	Y	0.56	TAT	Y	0.44	SRR14390037	2021-04-01
14676	C	T	0.999049	CCC	P	0.32	CCT	P	0.29	SRR14390037	2021-04-01
15279	C	T	0.998566	CAC	H	0.58	CAT	H	0.42	SRR14390037	2021-04-01
15720	C	T	1	GAC	D	0.54	GAT	D	0.46	SRR14390037	2021-04-01
16176	T	C	0.998812	ACT	T	0.25	ACC	T	0.36	SRR14390037	2021-04-01
28882	G	A	1	AGG	R	0.21	AGA	R	0.21	SRR14390037	2021-04-01
913	C	T	0.999315	TCC	S	0.22	TCT	S	0.19	SRR14390038	2021-04-01
2110	C	T	0.996891	AAC	N	0.53	AAT	N	0.47	SRR14390038	2021-04-01
3037	C	T	1	TTC	F	0.54	TTT	F	0.46	SRR14390038	2021-04-01
5986	C	T	1	TTC	F	0.54	TTT	F	0.46	SRR14390038	2021-04-01
7984	T	C	0.999522	GAT	D	0.46	GAC	D	0.54	SRR14390038	2021-04-01
11962	C	T	0.998029	CTC	L	0.2	CTT	L	0.13	SRR14390038	2021-04-01
14676	C	T	1	CCC	P	0.32	CCT	P	0.29	SRR14390038	2021-04-01
15279	C	T	0.998486	CAC	H	0.58	CAT	H	0.42	SRR14390038	2021-04-01
15873	A	G	0.234098	GAA	E	0.42	GAG	E	0.58	SRR14390038	2021-04-01
16176	T	C	0.998896	ACT	T	0.25	ACC	T	0.36	SRR14390038	2021-04-01
21691	C	T	0.995947	TTC	F	0.54	TTT	F	0.46	SRR14390038	2021-04-01
28882	G	A	1	AGG	R	0.21	AGA	R	0.21	SRR14390038	2021-04-01
913	C	T	1	TCC	S	0.22	TCT	S	0.19	SRR14390039	2021-04-01
2110	C	T	1	AAC	N	0.53	AAT	N	0.47	SRR14390039	2021-04-01
3037	C	T	1	TTC	F	0.54	TTT	F	0.46	SRR14390039	2021-04-01
5986	C	T	1	TTC	F	0.54	TTT	F	0.46	SRR14390039	2021-04-01
7984	T	C	0.999422	GAT	D	0.46	GAC	D	0.54	SRR14390039	2021-04-01
11962	C	T	0.998605	CTC	L	0.2	CTT	L	0.13	SRR14390039	2021-04-01
14676	C	T	1	CCC	P	0.32	CCT	P	0.29	SRR14390039	2021-04-01
15279	C	T	0.998553	CAC	H	0.58	CAT	H	0.42	SRR14390039	2021-04-01
16176	T	C	0.999201	ACT	T	0.25	ACC	T	0.36	SRR14390039	2021-04-01
28882	G	A	1	AGG	R	0.21	AGA	R	0.21	SRR14390039	2021-04-01
913	C	T	0.999231	TCC	S	0.22	TCT	S	0.19	SRR14390041	2021-04-01
3037	C	T	0.998413	TTC	F	0.54	TTT	F	0.46	SRR14390041	2021-04-01
5986	C	T	1	TTC	F	0.54	TTT	F	0.46	SRR14390041	2021-04-01
6706	C	T	1	AAC	N	0.53	AAT	N	0.47	SRR14390041	2021-04-01
6983	C	T	0.0535714	CTA	L	0.07	TTA	L	0.08	SRR14390041	2021-04-01
8950	C	T	1	ATC	I	0.47	ATT	I	0.36	SRR14390041	2021-04-01
10183	C	T	1	ATC	I	0.47	ATT	I	0.36	SRR14390041	2021-04-01
14676	C	T	0.996891	CCC	P	0.32	CCT	P	0.29	SRR14390041	2021-04-01
15279	C	T	1	CAC	H	0.58	CAT	H	0.42	SRR14390041	2021-04-01
16176	T	C	1	ACT	T	0.25	ACC	T	0.36	SRR14390041	2021-04-01
19524	C	T	1	CTC	L	0.2	CTT	L	0.13	SRR14390041	2021-04-01
21234	C	T	0.997175	GCC	A	0.4	GCT	A	0.27	SRR14390041	2021-04-01
23986	T	C	1	GAT	D	0.46	GAC	D	0.54	SRR14390041	2021-04-01
28882	G	A	0.999531	AGG	R	0.21	AGA	R	0.21	SRR14390041	2021-04-01
29524	T	C	0.998087	ACT	T	0.25	ACC	T	0.36	SRR14390041	2021-04-01
913	C	T	0.999119	TCC	S	0.22	TCT	S	0.19	SRR14390042	2021-04-01
3037	C	T	0.991786	TTC	F	0.54	TTT	F	0.46	SRR14390042	2021-04-01
5986	C	T	0.998505	TTC	F	0.54	TTT	F	0.46	SRR14390042	2021-04-01
14676	C	T	0.99872	CCC	P	0.32	CCT	P	0.29	SRR14390042	2021-04-01
15279	C	T	0.998764	CAC	H	0.58	CAT	H	0.42	SRR14390042	2021-04-01
15720	C	T	1	GAC	D	0.54	GAT	D	0.46	SRR14390042	2021-04-01
16176	T	C	1	ACT	T	0.25	ACC	T	0.36	SRR14390042	2021-04-01
21721	C	T	0.998865	GAC	D	0.54	GAT	D	0.46	SRR14390042	2021-04-01
28882	G	A	0.999171	AGG	R	0.21	AGA	R	0.21	SRR14390042	2021-04-01
29449	G	T	1	GTG	V	0.46	GTT	V	0.18	SRR14390042	2021-04-01
913	C	T	0.997972	TCC	S	0.22	TCT	S	0.19	SRR14390043	2021-04-01
3037	C	T	1	TTC	F	0.54	TTT	F	0.46	SRR14390043	2021-04-01
5986	C	T	1	TTC	F	0.54	TTT	F	0.46	SRR14390043	2021-04-01
14676	C	T	1	CCC	P	0.32	CCT	P	0.29	SRR14390043	2021-04-01
15279	C	T	1	CAC	H	0.58	CAT	H	0.42	SRR14390043	2021-04-01
15720	C	T	1	GAC	D	0.54	GAT	D	0.46	SRR14390043	2021-04-01
15952	C	T	0.999136	CTA	L	0.07	TTA	L	0.08	SRR14390043	2021-04-01
16176	T	C	0.99886	ACT	T	0.25	ACC	T	0.36	SRR14390043	2021-04-01
28882	G	A	1	AGG	R	0.21	AGA	R	0.21	SRR14390043	2021-04-01
913	C	T	0.999323	TCC	S	0.22	TCT	S	0.19	SRR14390045	2021-04-01
3037	C	T	1	TTC	F	0.54	TTT	F	0.46	SRR14390045	2021-04-01
5986	C	T	1	TTC	F	0.54	TTT	F	0.46	SRR14390045	2021-04-01
14676	C	T	1	CCC	P	0.32	CCT	P	0.29	SRR14390045	2021-04-01
15279	C	T	1	CAC	H	0.58	CAT	H	0.42	SRR14390045	2021-04-01
16176	T	C	0.998465	ACT	T	0.25	ACC	T	0.36	SRR14390045	2021-04-01
28882	G	A	1	AGG	R	0.21	AGA	R	0.21	SRR14390045	2021-04-01
913	C	T	0.999346	TCC	S	0.22	TCT	S	0.19	SRR14390046	2021-04-01
3037	C	T	1	TTC	F	0.54	TTT	F	0.46	SRR14390046	2021-04-01
5812	C	T	0.149612	GAC	D	0.54	GAT	D	0.46	SRR14390046	2021-04-01
5986	C	T	1	TTC	F	0.54	TTT	F	0.46	SRR14390046	2021-04-01
10702	C	T	0.999532	GAC	D	0.54	GAT	D	0.46	SRR14390046	2021-04-01
13405	C	T	0.998864	GGC	G	0.34	GGT	G	0.16	SRR14390046	2021-04-01
14676	C	T	1	CCC	P	0.32	CCT	P	0.29	SRR14390046	2021-04-01
15096	T	C	0.998529	AAT	N	0.47	AAC	N	0.53	SRR14390046	2021-04-01
15279	C	T	1	CAC	H	0.58	CAT	H	0.42	SRR14390046	2021-04-01
16176	T	C	0.999093	ACT	T	0.25	ACC	T	0.36	SRR14390046	2021-04-01
28882	G	A	1	AGG	R	0.21	AGA	R	0.21	SRR14390046	2021-04-01
913	C	T	1	TCC	S	0.22	TCT	S	0.19	SRR14390047	2021-04-01
3037	C	T	1	TTC	F	0.54	TTT	F	0.46	SRR14390047	2021-04-01
4900	C	T	0.997701	CAC	H	0.58	CAT	H	0.42	SRR14390047	2021-04-01
5986	C	T	1	TTC	F	0.54	TTT	F	0.46	SRR14390047	2021-04-01
14676	C	T	1	CCC	P	0.32	CCT	P	0.29	SRR14390047	2021-04-01
15279	C	T	1	CAC	H	0.58	CAT	H	0.42	SRR14390047	2021-04-01
15720	C	T	1	GAC	D	0.54	GAT	D	0.46	SRR14390047	2021-04-01
16176	T	C	0.999409	ACT	T	0.25	ACC	T	0.36	SRR14390047	2021-04-01
28882	G	A	0.999288	AGG	R	0.21	AGA	R	0.21	SRR14390047	2021-04-01
733	T	C	0.995785	GAT	D	0.46	GAC	D	0.54	SRR14390048	2021-04-01
2749	C	T	0.997722	GAC	D	0.54	GAT	D	0.46	SRR14390048	2021-04-01
3037	C	T	1	TTC	F	0.54	TTT	F	0.46	SRR14390048	2021-04-01
6319	A	G	0.997379	CCA	P	0.28	CCG	P	0.11	SRR14390048	2021-04-01
6613	A	G	1	GTA	V	0.12	GTG	V	0.46	SRR14390048	2021-04-01
12778	C	T	0.998714	TAC	Y	0.56	TAT	Y	0.44	SRR14390048	2021-04-01
13860	C	T	0.997031	GAC	D	0.54	GAT	D	0.46	SRR14390048	2021-04-01
28882	G	A	1	AGG	R	0.21	AGA	R	0.21	SRR14390048	2021-04-01
913	C	T	0.998058	TCC	S	0.22	TCT	S	0.19	SRR14390049	2021-04-01
2110	C	T	0.998523	AAC	N	0.53	AAT	N	0.47	SRR14390049	2021-04-01
3037	C	T	1	TTC	F	0.54	TTT	F	0.46	SRR14390049	2021-04-01
5986	C	T	1	TTC	F	0.54	TTT	F	0.46	SRR14390049	2021-04-01
10789	C	T	0.998582	GAC	D	0.54	GAT	D	0.46	SRR14390049	2021-04-01
14676	C	T	1	CCC	P	0.32	CCT	P	0.29	SRR14390049	2021-04-01
15279	C	T	0.998925	CAC	H	0.58	CAT	H	0.42	SRR14390049	2021-04-01
16176	T	C	1	ACT	T	0.25	ACC	T	0.36	SRR14390049	2021-04-01
19893	T	C	0.998682	GAT	D	0.46	GAC	D	0.54	SRR14390049	2021-04-01
26735	C	T	0.998969	TAC	Y	0.56	TAT	Y	0.44	SRR14390049	2021-04-01
28804	A	G	1	AGA	R	0.21	AGG	R	0.21	SRR14390049	2021-04-01
28882	G	A	1	AGG	R	0.21	AGA	R	0.21	SRR14390049	2021-04-01
3037	C	T	0.998311	TTC	F	0.54	TTT	F	0.46	SRR14390050	2021-03-30
6445	C	T	0.99956	GAC	D	0.54	GAT	D	0.46	SRR14390050	2021-03-30
8140	C	T	0.999102	TCC	S	0.22	TCT	S	0.19	SRR14390050	2021-03-30
12367	C	T	1	TTC	F	0.54	TTT	F	0.46	SRR14390050	2021-03-30
20094	A	G	1	AAA	K	0.43	AAG	K	0.57	SRR14390050	2021-03-30
20268	A	G	1	TTA	L	0.08	TTG	L	0.13	SRR14390050	2021-03-30
23635	C	T	0.997613	TCC	S	0.22	TCT	S	0.19	SRR14390050	2021-03-30
29074	A	G	0.999269	GCA	A	0.23	GCG	A	0.11	SRR14390050	2021-03-30
679	C	T	0.997555	GCC	A	0.4	GCT	A	0.27	SRR14390051	2021-04-02
733	T	C	0.996803	GAT	D	0.46	GAC	D	0.54	SRR14390051	2021-04-02
2749	C	T	0.997783	GAC	D	0.54	GAT	D	0.46	SRR14390051	2021-04-02
3037	C	T	0.996241	TTC	F	0.54	TTT	F	0.46	SRR14390051	2021-04-02
6319	A	G	0.999012	CCA	P	0.28	CCG	P	0.11	SRR14390051	2021-04-02
6613	A	G	0.997932	GTA	V	0.12	GTG	V	0.46	SRR14390051	2021-04-02
12778	C	T	0.999219	TAC	Y	0.56	TAT	Y	0.44	SRR14390051	2021-04-02
13860	C	T	1	GAC	D	0.54	GAT	D	0.46	SRR14390051	2021-04-02
23542	T	C	0.99449	TAT	Y	0.44	TAC	Y	0.56	SRR14390051	2021-04-02
23815	T	C	1	AAT	N	0.47	AAC	N	0.53	SRR14390051	2021-04-02
28882	G	A	0.998276	AGG	R	0.21	AGA	R	0.21	SRR14390051	2021-04-02
913	C	T	0.998609	TCC	S	0.22	TCT	S	0.19	SRR14390053	2021-04-02
3037	C	T	1	TTC	F	0.54	TTT	F	0.46	SRR14390053	2021-04-02
3889	A	G	0.998695	AAA	K	0.43	AAG	K	0.57	SRR14390053	2021-04-02
5986	C	T	1	TTC	F	0.54	TTT	F	0.46	SRR14390053	2021-04-02
14676	C	T	0.997921	CCC	P	0.32	CCT	P	0.29	SRR14390053	2021-04-02
15279	C	T	0.998359	CAC	H	0.58	CAT	H	0.42	SRR14390053	2021-04-02
15720	C	T	0.998307	GAC	D	0.54	GAT	D	0.46	SRR14390053	2021-04-02
16176	T	C	1	ACT	T	0.25	ACC	T	0.36	SRR14390053	2021-04-02
22210	C	T	1	CTC	L	0.2	CTT	L	0.13	SRR14390053	2021-04-02
28531	C	T	1	TAC	Y	0.56	TAT	Y	0.44	SRR14390053	2021-04-02
28882	G	A	1	AGG	R	0.21	AGA	R	0.21	SRR14390053	2021-04-02
913	C	T	0.998434	TCC	S	0.22	TCT	S	0.19	SRR14390056	2021-04-01
3037	C	T	0.997183	TTC	F	0.54	TTT	F	0.46	SRR14390056	2021-04-01
5986	C	T	1	TTC	F	0.54	TTT	F	0.46	SRR14390056	2021-04-01
14676	C	T	1	CCC	P	0.32	CCT	P	0.29	SRR14390056	2021-04-01
15096	T	C	1	AAT	N	0.47	AAC	N	0.53	SRR14390056	2021-04-01
15279	C	T	0.999099	CAC	H	0.58	CAT	H	0.42	SRR14390056	2021-04-01
16176	T	C	0.99951	ACT	T	0.25	ACC	T	0.36	SRR14390056	2021-04-01
21141	A	G	0.998129	CTA	L	0.07	CTG	L	0.4	SRR14390056	2021-04-01
26609	T	C	1	CTT	L	0.13	CTC	L	0.2	SRR14390056	2021-04-01
28882	G	A	0.998429	AGG	R	0.21	AGA	R	0.21	SRR14390056	2021-04-01
1864	T	C	0.056305	CTT	L	0.13	CTC	L	0.2	SRR14390057	2021-04-02
3037	C	T	0.999471	TTC	F	0.54	TTT	F	0.46	SRR14390057	2021-04-02
6127	G	A	0.0501419	GAG	E	0.58	GAA	E	0.42	SRR14390057	2021-04-02
6283	T	C	0.999347	AAT	N	0.47	AAC	N	0.53	SRR14390057	2021-04-02
9676	T	C	0.0580083	CCT	P	0.29	CCC	P	0.32	SRR14390057	2021-04-02
12964	A	G	0.0901876	GGA	G	0.25	GGG	G	0.25	SRR14390057	2021-04-02
20262	A	G	1	TTA	L	0.08	TTG	L	0.13	SRR14390057	2021-04-02
21081	A	G	0.054718	AAA	K	0.43	AAG	K	0.57	SRR14390057	2021-04-02
913	C	T	0.996047	TCC	S	0.22	TCT	S	0.19	SRR14390058	2021-04-02
3037	C	T	0.998624	TTC	F	0.54	TTT	F	0.46	SRR14390058	2021-04-02
5986	C	T	1	TTC	F	0.54	TTT	F	0.46	SRR14390058	2021-04-02
7279	C	T	0.878307	TTC	F	0.54	TTT	F	0.46	SRR14390058	2021-04-02
9016	T	C	0.999146	GCT	A	0.27	GCC	A	0.4	SRR14390058	2021-04-02
14676	C	T	0.997984	CCC	P	0.32	CCT	P	0.29	SRR14390058	2021-04-02
15279	C	T	0.99926	CAC	H	0.58	CAT	H	0.42	SRR14390058	2021-04-02
15952	C	T	0.998741	CTA	L	0.07	TTA	L	0.08	SRR14390058	2021-04-02
16176	T	C	0.999534	ACT	T	0.25	ACC	T	0.36	SRR14390058	2021-04-02
18814	C	T	1	CTG	L	0.4	TTG	L	0.13	SRR14390058	2021-04-02
22717	T	C	0.999398	ACT	T	0.25	ACC	T	0.36	SRR14390058	2021-04-02
26753	C	T	1	ACC	T	0.36	ACT	T	0.25	SRR14390058	2021-04-02
28531	C	T	1	TAC	Y	0.56	TAT	Y	0.44	SRR14390058	2021-04-02
28882	G	A	1	AGG	R	0.21	AGA	R	0.21	SRR14390058	2021-04-02
913	C	T	0.998425	TCC	S	0.22	TCT	S	0.19	SRR14390059	2021-04-02
2110	C	T	0.997725	AAC	N	0.53	AAT	N	0.47	SRR14390059	2021-04-02
3037	C	T	1	TTC	F	0.54	TTT	F	0.46	SRR14390059	2021-04-02
5986	C	T	1	TTC	F	0.54	TTT	F	0.46	SRR14390059	2021-04-02
7984	T	C	0.99828	GAT	D	0.46	GAC	D	0.54	SRR14390059	2021-04-02
11455	C	T	0.0500266	GCC	A	0.4	GCT	A	0.27	SRR14390059	2021-04-02
14676	C	T	1	CCC	P	0.32	CCT	P	0.29	SRR14390059	2021-04-02
15279	C	T	1	CAC	H	0.58	CAT	H	0.42	SRR14390059	2021-04-02
16176	T	C	0.999102	ACT	T	0.25	ACC	T	0.36	SRR14390059	2021-04-02
17565	T	C	0.999016	CGT	R	0.08	CGC	R	0.18	SRR14390059	2021-04-02
28882	G	A	0.997708	AGG	R	0.21	AGA	R	0.21	SRR14390059	2021-04-02
913	C	T	0.99754	TCC	S	0.22	TCT	S	0.19	SRR14390060	2021-04-02
3037	C	T	0.997788	TTC	F	0.54	TTT	F	0.46	SRR14390060	2021-04-02
4900	C	T	1	CAC	H	0.58	CAT	H	0.42	SRR14390060	2021-04-02
5986	C	T	1	TTC	F	0.54	TTT	F	0.46	SRR14390060	2021-04-02
14676	C	T	0.998978	CCC	P	0.32	CCT	P	0.29	SRR14390060	2021-04-02
15279	C	T	0.999332	CAC	H	0.58	CAT	H	0.42	SRR14390060	2021-04-02
15720	C	T	0.998736	GAC	D	0.54	GAT	D	0.46	SRR14390060	2021-04-02
16176	T	C	0.99944	ACT	T	0.25	ACC	T	0.36	SRR14390060	2021-04-02
28882	G	A	0.999533	AGG	R	0.21	AGA	R	0.21	SRR14390060	2021-04-02
3037	C	T	1	TTC	F	0.54	TTT	F	0.46	SRR14390061	2021-04-02
8020	A	G	1	GAA	E	0.42	GAG	E	0.58	SRR14390061	2021-04-02
20262	A	G	1	TTA	L	0.08	TTG	L	0.13	SRR14390061	2021-04-02
25072	T	C	0.998131	TCT	S	0.19	TCC	S	0.22	SRR14390061	2021-04-02
2942	C	T	1	CTG	L	0.4	TTG	L	0.13	SRR14390062	2021-04-03
3037	C	T	0.998325	TTC	F	0.54	TTT	F	0.46	SRR14390062	2021-04-03
6730	C	T	1	AAC	N	0.53	AAT	N	0.47	SRR14390062	2021-04-03
7528	C	T	1	GTC	V	0.24	GTT	V	0.18	SRR14390062	2021-04-03
8704	T	C	0.998575	GAT	D	0.46	GAC	D	0.54	SRR14390062	2021-04-03
13617	G	A	0.995979	AAG	K	0.57	AAA	K	0.43	SRR14390062	2021-04-03
14559	G	A	1	GTG	V	0.46	GTA	V	0.12	SRR14390062	2021-04-03
15921	G	A	0.998425	GTG	V	0.46	GTA	V	0.12	SRR14390062	2021-04-03
19032	C	T	1	GAC	D	0.54	GAT	D	0.46	SRR14390062	2021-04-03
24418	C	T	0.999161	GTC	V	0.24	GTT	V	0.18	SRR14390062	2021-04-03
733	T	C	0.995035	GAT	D	0.46	GAC	D	0.54	SRR14390063	2021-04-02
2749	C	T	1	GAC	D	0.54	GAT	D	0.46	SRR14390063	2021-04-02
3037	C	T	0.998138	TTC	F	0.54	TTT	F	0.46	SRR14390063	2021-04-02
3592	T	C	0.998325	AAT	N	0.47	AAC	N	0.53	SRR14390063	2021-04-02
6319	A	G	0.998099	CCA	P	0.28	CCG	P	0.11	SRR14390063	2021-04-02
6613	A	G	1	GTA	V	0.12	GTG	V	0.46	SRR14390063	2021-04-02
12778	C	T	1	TAC	Y	0.56	TAT	Y	0.44	SRR14390063	2021-04-02
13860	C	T	0.999233	GAC	D	0.54	GAT	D	0.46	SRR14390063	2021-04-02
20400	A	G	1	GAA	E	0.42	GAG	E	0.58	SRR14390063	2021-04-02
28882	G	A	0.999301	AGG	R	0.21	AGA	R	0.21	SRR14390063	2021-04-02
3037	C	T	0.997821	TTC	F	0.54	TTT	F	0.46	SRR14390064	2021-04-03
7201	A	G	1	TCA	S	0.15	TCG	S	0.05	SRR14390064	2021-04-03
8809	C	T	1	GAC	D	0.54	GAT	D	0.46	SRR14390064	2021-04-03
13270	T	C	0.158579	GAT	D	0.46	GAC	D	0.54	SRR14390064	2021-04-03
20262	A	G	1	TTA	L	0.08	TTG	L	0.13	SRR14390064	2021-04-03
25968	A	G	0.999626	AAA	K	0.43	AAG	K	0.57	SRR14390064	2021-04-03
27247	C	T	0.998258	CTA	L	0.07	TTA	L	0.08	SRR14390064	2021-04-03
733	T	C	0.995586	GAT	D	0.46	GAC	D	0.54	SRR14390065	2021-04-03
2749	C	T	0.998152	GAC	D	0.54	GAT	D	0.46	SRR14390065	2021-04-03
3037	C	T	1	TTC	F	0.54	TTT	F	0.46	SRR14390065	2021-04-03
5707	T	C	0.998342	TAT	Y	0.44	TAC	Y	0.56	SRR14390065	2021-04-03
6319	A	G	1	CCA	P	0.28	CCG	P	0.11	SRR14390065	2021-04-03
6613	A	G	1	GTA	V	0.12	GTG	V	0.46	SRR14390065	2021-04-03
12778	C	T	0.997926	TAC	Y	0.56	TAT	Y	0.44	SRR14390065	2021-04-03
13860	C	T	0.998945	GAC	D	0.54	GAT	D	0.46	SRR14390065	2021-04-03
20178	C	T	1	GTC	V	0.24	GTT	V	0.18	SRR14390065	2021-04-03
20193	A	G	1	GAA	E	0.42	GAG	E	0.58	SRR14390065	2021-04-03
24502	C	T	0.999101	ATC	I	0.47	ATT	I	0.36	SRR14390065	2021-04-03
28882	G	A	0.997797	AGG	R	0.21	AGA	R	0.21	SRR14390065	2021-04-03
913	C	T	1	TCC	S	0.22	TCT	S	0.19	SRR14390066	2021-04-02
3037	C	T	1	TTC	F	0.54	TTT	F	0.46	SRR14390066	2021-04-02
5986	C	T	1	TTC	F	0.54	TTT	F	0.46	SRR14390066	2021-04-02
14676	C	T	0.998922	CCC	P	0.32	CCT	P	0.29	SRR14390066	2021-04-02
15279	C	T	0.999159	CAC	H	0.58	CAT	H	0.42	SRR14390066	2021-04-02
15720	C	T	1	GAC	D	0.54	GAT	D	0.46	SRR14390066	2021-04-02
16176	T	C	0.999586	ACT	T	0.25	ACC	T	0.36	SRR14390066	2021-04-02
28882	G	A	1	AGG	R	0.21	AGA	R	0.21	SRR14390066	2021-04-02
706	C	T	1	GAC	D	0.54	GAT	D	0.46	SRR14390067	2021-04-02
913	C	T	1	TCC	S	0.22	TCT	S	0.19	SRR14390067	2021-04-02
2110	C	T	1	AAC	N	0.53	AAT	N	0.47	SRR14390067	2021-04-02
3037	C	T	1	TTC	F	0.54	TTT	F	0.46	SRR14390067	2021-04-02
5986	C	T	0.997006	TTC	F	0.54	TTT	F	0.46	SRR14390067	2021-04-02
14676	C	T	1	CCC	P	0.32	CCT	P	0.29	SRR14390067	2021-04-02
15279	C	T	1	CAC	H	0.58	CAT	H	0.42	SRR14390067	2021-04-02
16176	T	C	0.997621	ACT	T	0.25	ACC	T	0.36	SRR14390067	2021-04-02
28882	G	A	0.999642	AGG	R	0.21	AGA	R	0.21	SRR14390067	2021-04-02
913	C	T	0.998296	TCC	S	0.22	TCT	S	0.19	SRR14390068	2021-04-02
3037	C	T	1	TTC	F	0.54	TTT	F	0.46	SRR14390068	2021-04-02
5986	C	T	1	TTC	F	0.54	TTT	F	0.46	SRR14390068	2021-04-02
14184	C	T	0.994975	ACC	T	0.36	ACT	T	0.25	SRR14390068	2021-04-02
14676	C	T	0.997101	CCC	P	0.32	CCT	P	0.29	SRR14390068	2021-04-02
15096	T	C	1	AAT	N	0.47	AAC	N	0.53	SRR14390068	2021-04-02
15279	C	T	0.998148	CAC	H	0.58	CAT	H	0.42	SRR14390068	2021-04-02
16176	T	C	1	ACT	T	0.25	ACC	T	0.36	SRR14390068	2021-04-02
28882	G	A	0.999557	AGG	R	0.21	AGA	R	0.21	SRR14390068	2021-04-02
913	C	T	1	TCC	S	0.22	TCT	S	0.19	SRR14390069	2021-04-02
2110	C	T	0.998333	AAC	N	0.53	AAT	N	0.47	SRR14390069	2021-04-02
3037	C	T	1	TTC	F	0.54	TTT	F	0.46	SRR14390069	2021-04-02
5986	C	T	1	TTC	F	0.54	TTT	F	0.46	SRR14390069	2021-04-02
7984	T	C	0.999147	GAT	D	0.46	GAC	D	0.54	SRR14390069	2021-04-02
10870	G	T	1	CTG	L	0.4	CTT	L	0.13	SRR14390069	2021-04-02
14676	C	T	1	CCC	P	0.32	CCT	P	0.29	SRR14390069	2021-04-02
15279	C	T	1	CAC	H	0.58	CAT	H	0.42	SRR14390069	2021-04-02
16176	T	C	0.998763	ACT	T	0.25	ACC	T	0.36	SRR14390069	2021-04-02
18837	T	C	0.997658	AAT	N	0.47	AAC	N	0.53	SRR14390069	2021-04-02
28882	G	A	1	AGG	R	0.21	AGA	R	0.21	SRR14390069	2021-04-02
913	C	T	1	TCC	S	0.22	TCT	S	0.19	SRR14390070	2021-04-02
2827	T	C	1	AAT	N	0.47	AAC	N	0.53	SRR14390070	2021-04-02
3037	C	T	1	TTC	F	0.54	TTT	F	0.46	SRR14390070	2021-04-02
5986	C	T	0.998797	TTC	F	0.54	TTT	F	0.46	SRR14390070	2021-04-02
14676	C	T	1	CCC	P	0.32	CCT	P	0.29	SRR14390070	2021-04-02
15279	C	T	1	CAC	H	0.58	CAT	H	0.42	SRR14390070	2021-04-02
16176	T	C	0.998549	ACT	T	0.25	ACC	T	0.36	SRR14390070	2021-04-02
28882	G	A	0.99897	AGG	R	0.21	AGA	R	0.21	SRR14390070	2021-04-02
913	C	T	0.998238	TCC	S	0.22	TCT	S	0.19	SRR14390071	2021-04-02
2299	C	T	1	TTC	F	0.54	TTT	F	0.46	SRR14390071	2021-04-02
3037	C	T	1	TTC	F	0.54	TTT	F	0.46	SRR14390071	2021-04-02
5986	C	T	1	TTC	F	0.54	TTT	F	0.46	SRR14390071	2021-04-02
14676	C	T	0.99914	CCC	P	0.32	CCT	P	0.29	SRR14390071	2021-04-02
15096	T	C	1	AAT	N	0.47	AAC	N	0.53	SRR14390071	2021-04-02
15279	C	T	1	CAC	H	0.58	CAT	H	0.42	SRR14390071	2021-04-02
16176	T	C	1	ACT	T	0.25	ACC	T	0.36	SRR14390071	2021-04-02
18747	C	T	0.999136	GTC	V	0.24	GTT	V	0.18	SRR14390071	2021-04-02
19962	G	T	1	ACG	T	0.11	ACT	T	0.25	SRR14390071	2021-04-02
28651	C	T	1	AAC	N	0.53	AAT	N	0.47	SRR14390071	2021-04-02
28882	G	A	0.999732	AGG	R	0.21	AGA	R	0.21	SRR14390071	2021-04-02
913	C	T	0.999387	TCC	S	0.22	TCT	S	0.19	SRR14390072	2021-04-02
3037	C	T	1	TTC	F	0.54	TTT	F	0.46	SRR14390072	2021-04-02
5986	C	T	1	TTC	F	0.54	TTT	F	0.46	SRR14390072	2021-04-02
10870	G	T	0.106557	CTG	L	0.4	CTT	L	0.13	SRR14390072	2021-04-02
13405	C	T	0.0900901	GGC	G	0.34	GGT	G	0.16	SRR14390072	2021-04-02
14676	C	T	0.999248	CCC	P	0.32	CCT	P	0.29	SRR14390072	2021-04-02
15279	C	T	0.999405	CAC	H	0.58	CAT	H	0.42	SRR14390072	2021-04-02
16176	T	C	1	ACT	T	0.25	ACC	T	0.36	SRR14390072	2021-04-02
28882	G	A	0.999685	AGG	R	0.21	AGA	R	0.21	SRR14390072	2021-04-02
913	C	T	0.998711	TCC	S	0.22	TCT	S	0.19	SRR14390073	2021-04-02
3037	C	T	1	TTC	F	0.54	TTT	F	0.46	SRR14390073	2021-04-02
5986	C	T	1	TTC	F	0.54	TTT	F	0.46	SRR14390073	2021-04-02
14676	C	T	0.998941	CCC	P	0.32	CCT	P	0.29	SRR14390073	2021-04-02
15279	C	T	1	CAC	H	0.58	CAT	H	0.42	SRR14390073	2021-04-02
16176	T	C	0.999588	ACT	T	0.25	ACC	T	0.36	SRR14390073	2021-04-02
26151	C	A	0.999495	TCC	S	0.22	TCA	S	0.15	SRR14390073	2021-04-02
28882	G	A	0.998991	AGG	R	0.21	AGA	R	0.21	SRR14390073	2021-04-02
3037	C	T	1	TTC	F	0.54	TTT	F	0.46	SRR14390074	2021-04-02
3961	C	T	1	ATC	I	0.47	ATT	I	0.36	SRR14390074	2021-04-02
11752	C	T	1	CTC	L	0.2	CTT	L	0.13	SRR14390074	2021-04-02
23287	T	C	0.998382	GCT	A	0.27	GCC	A	0.4	SRR14390074	2021-04-02
24382	C	T	0.999077	TCC	S	0.22	TCT	S	0.19	SRR14390074	2021-04-02
25276	C	A	1	ACC	T	0.36	ACA	T	0.28	SRR14390074	2021-04-02
28882	G	A	0.999322	AGG	R	0.21	AGA	R	0.21	SRR14390074	2021-04-02
913	C	T	0.998722	TCC	S	0.22	TCT	S	0.19	SRR14390075	2021-04-02
2110	C	T	1	AAC	N	0.53	AAT	N	0.47	SRR14390075	2021-04-02
3037	C	T	1	TTC	F	0.54	TTT	F	0.46	SRR14390075	2021-04-02
5986	C	T	1	TTC	F	0.54	TTT	F	0.46	SRR14390075	2021-04-02
12970	C	T	0.998711	AAC	N	0.53	AAT	N	0.47	SRR14390075	2021-04-02
14676	C	T	0.99791	CCC	P	0.32	CCT	P	0.29	SRR14390075	2021-04-02
15279	C	T	1	CAC	H	0.58	CAT	H	0.42	SRR14390075	2021-04-02
16176	T	C	1	ACT	T	0.25	ACC	T	0.36	SRR14390075	2021-04-02
26606	C	T	1	TTC	F	0.54	TTT	F	0.46	SRR14390075	2021-04-02
28882	G	A	1	AGG	R	0.21	AGA	R	0.21	SRR14390075	2021-04-02
913	C	T	1	TCC	S	0.22	TCT	S	0.19	SRR14390076	2021-04-02
3037	C	T	1	TTC	F	0.54	TTT	F	0.46	SRR14390076	2021-04-02
5986	C	T	1	TTC	F	0.54	TTT	F	0.46	SRR14390076	2021-04-02
14676	C	T	1	CCC	P	0.32	CCT	P	0.29	SRR14390076	2021-04-02
15279	C	T	0.998915	CAC	H	0.58	CAT	H	0.42	SRR14390076	2021-04-02
15720	C	T	1	GAC	D	0.54	GAT	D	0.46	SRR14390076	2021-04-02
16176	T	C	1	ACT	T	0.25	ACC	T	0.36	SRR14390076	2021-04-02
18486	C	T	1	CTC	L	0.2	CTT	L	0.13	SRR14390076	2021-04-02
28882	G	A	0.99934	AGG	R	0.21	AGA	R	0.21	SRR14390076	2021-04-02
29332	G	T	1	CTG	L	0.4	CTT	L	0.13	SRR14390076	2021-04-02
733	T	C	0.997792	GAT	D	0.46	GAC	D	0.54	SRR14390077	2021-04-02
2110	C	T	1	AAC	N	0.53	AAT	N	0.47	SRR14390077	2021-04-02
2749	C	T	1	GAC	D	0.54	GAT	D	0.46	SRR14390077	2021-04-02
3037	C	T	1	TTC	F	0.54	TTT	F	0.46	SRR14390077	2021-04-02
6319	A	G	0.992773	CCA	P	0.28	CCG	P	0.11	SRR14390077	2021-04-02
6613	A	G	0.999008	GTA	V	0.12	GTG	V	0.46	SRR14390077	2021-04-02
12778	C	T	0.999483	TAC	Y	0.56	TAT	Y	0.44	SRR14390077	2021-04-02
13860	C	T	0.999272	GAC	D	0.54	GAT	D	0.46	SRR14390077	2021-04-02
14937	C	T	0.998483	GAC	D	0.54	GAT	D	0.46	SRR14390077	2021-04-02
28882	G	A	0.999131	AGG	R	0.21	AGA	R	0.21	SRR14390077	2021-04-02
2395	C	T	1	GTC	V	0.24	GTT	V	0.18	SRR14390078	2021-04-02
2597	T	C	1	TTG	L	0.13	CTG	L	0.4	SRR14390078	2021-04-02
3037	C	T	1	TTC	F	0.54	TTT	F	0.46	SRR14390078	2021-04-02
8947	C	T	0.999382	AAC	N	0.53	AAT	N	0.47	SRR14390078	2021-04-02
9991	T	C	1	AGT	S	0.15	AGC	S	0.24	SRR14390078	2021-04-02
12100	C	T	1	GCC	A	0.4	GCT	A	0.27	SRR14390078	2021-04-02
23155	T	C	1	ACT	T	0.25	ACC	T	0.36	SRR14390078	2021-04-02
24349	T	C	1	AGT	S	0.15	AGC	S	0.24	SRR14390078	2021-04-02
26681	C	T	0.997275	TTC	F	0.54	TTT	F	0.46	SRR14390078	2021-04-02
29362	C	T	1	TTC	F	0.54	TTT	F	0.46	SRR14390078	2021-04-02
913	C	T	1	TCC	S	0.22	TCT	S	0.19	SRR14390079	2021-04-02
2110	C	T	0.998292	AAC	N	0.53	AAT	N	0.47	SRR14390079	2021-04-02
3037	C	T	1	TTC	F	0.54	TTT	F	0.46	SRR14390079	2021-04-02
5986	C	T	1	TTC	F	0.54	TTT	F	0.46	SRR14390079	2021-04-02
6628	C	T	0.074359	ACC	T	0.36	ACT	T	0.25	SRR14390079	2021-04-02
7984	T	C	1	GAT	D	0.46	GAC	D	0.54	SRR14390079	2021-04-02
14676	C	T	1	CCC	P	0.32	CCT	P	0.29	SRR14390079	2021-04-02
15279	C	T	1	CAC	H	0.58	CAT	H	0.42	SRR14390079	2021-04-02
16176	T	C	0.999343	ACT	T	0.25	ACC	T	0.36	SRR14390079	2021-04-02
28882	G	A	0.998832	AGG	R	0.21	AGA	R	0.21	SRR14390079	2021-04-02
913	C	T	0.999595	TCC	S	0.22	TCT	S	0.19	SRR14390080	2021-04-02
2110	C	T	1	AAC	N	0.53	AAT	N	0.47	SRR14390080	2021-04-02
3037	C	T	1	TTC	F	0.54	TTT	F	0.46	SRR14390080	2021-04-02
5986	C	T	1	TTC	F	0.54	TTT	F	0.46	SRR14390080	2021-04-02
6226	T	C	0.999114	CAT	H	0.42	CAC	H	0.58	SRR14390080	2021-04-02
14676	C	T	1	CCC	P	0.32	CCT	P	0.29	SRR14390080	2021-04-02
15279	C	T	0.999525	CAC	H	0.58	CAT	H	0.42	SRR14390080	2021-04-02
16176	T	C	1	ACT	T	0.25	ACC	T	0.36	SRR14390080	2021-04-02
23167	A	G	0.999471	AAA	K	0.43	AAG	K	0.57	SRR14390080	2021-04-02
27462	T	C	0.998586	TGT	C	0.46	TGC	C	0.54	SRR14390080	2021-04-02
28882	G	A	0.999456	AGG	R	0.21	AGA	R	0.21	SRR14390080	2021-04-02
913	C	T	1	TCC	S	0.22	TCT	S	0.19	SRR14390081	2021-04-02
3037	C	T	1	TTC	F	0.54	TTT	F	0.46	SRR14390081	2021-04-02
5986	C	T	0.992424	TTC	F	0.54	TTT	F	0.46	SRR14390081	2021-04-02
14676	C	T	1	CCC	P	0.32	CCT	P	0.29	SRR14390081	2021-04-02
15096	T	C	1	AAT	N	0.47	AAC	N	0.53	SRR14390081	2021-04-02
15279	C	T	1	CAC	H	0.58	CAT	H	0.42	SRR14390081	2021-04-02
16176	T	C	1	ACT	T	0.25	ACC	T	0.36	SRR14390081	2021-04-02
19185	C	T	0.767742	TGC	C	0.54	TGT	C	0.46	SRR14390081	2021-04-02
28882	G	A	1	AGG	R	0.21	AGA	R	0.21	SRR14390081	2021-04-02
3037	C	T	0.998487	TTC	F	0.54	TTT	F	0.46	SRR14390082	2021-04-02
3961	C	T	0.997849	ATC	I	0.47	ATT	I	0.36	SRR14390082	2021-04-02
6028	A	G	0.998437	CCA	P	0.28	CCG	P	0.11	SRR14390082	2021-04-02
9880	T	C	0.996587	AAT	N	0.47	AAC	N	0.53	SRR14390082	2021-04-02
10138	C	T	1	AAC	N	0.53	AAT	N	0.47	SRR14390082	2021-04-02
23287	T	C	0.99742	GCT	A	0.27	GCC	A	0.4	SRR14390082	2021-04-02
24382	C	T	1	TCC	S	0.22	TCT	S	0.19	SRR14390082	2021-04-02
25276	C	A	1	ACC	T	0.36	ACA	T	0.28	SRR14390082	2021-04-02
28882	G	A	0.999244	AGG	R	0.21	AGA	R	0.21	SRR14390082	2021-04-02
913	C	T	1	TCC	S	0.22	TCT	S	0.19	SRR14390083	2021-04-02
2110	C	T	1	AAC	N	0.53	AAT	N	0.47	SRR14390083	2021-04-02
3037	C	T	1	TTC	F	0.54	TTT	F	0.46	SRR14390083	2021-04-02
5986	C	T	1	TTC	F	0.54	TTT	F	0.46	SRR14390083	2021-04-02
6067	T	C	1	AAT	N	0.47	AAC	N	0.53	SRR14390083	2021-04-02
7984	T	C	0.998409	GAT	D	0.46	GAC	D	0.54	SRR14390083	2021-04-02
14676	C	T	1	CCC	P	0.32	CCT	P	0.29	SRR14390083	2021-04-02
15279	C	T	0.997416	CAC	H	0.58	CAT	H	0.42	SRR14390083	2021-04-02
16176	T	C	1	ACT	T	0.25	ACC	T	0.36	SRR14390083	2021-04-02
22354	T	G	0.121569	GCT	A	0.27	GCG	A	0.11	SRR14390083	2021-04-02
27944	C	T	1	CAC	H	0.58	CAT	H	0.42	SRR14390083	2021-04-02
28882	G	A	1	AGG	R	0.21	AGA	R	0.21	SRR14390083	2021-04-02
913	C	T	1	TCC	S	0.22	TCT	S	0.19	SRR14390084	2021-04-02
2110	C	T	1	AAC	N	0.53	AAT	N	0.47	SRR14390084	2021-04-02
3037	C	T	1	TTC	F	0.54	TTT	F	0.46	SRR14390084	2021-04-02
5986	C	T	1	TTC	F	0.54	TTT	F	0.46	SRR14390084	2021-04-02
6067	T	C	1	AAT	N	0.47	AAC	N	0.53	SRR14390084	2021-04-02
7984	T	C	1	GAT	D	0.46	GAC	D	0.54	SRR14390084	2021-04-02
11866	C	T	0.3375	TGC	C	0.54	TGT	C	0.46	SRR14390084	2021-04-02
14676	C	T	1	CCC	P	0.32	CCT	P	0.29	SRR14390084	2021-04-02
15279	C	T	0.998895	CAC	H	0.58	CAT	H	0.42	SRR14390084	2021-04-02
16176	T	C	1	ACT	T	0.25	ACC	T	0.36	SRR14390084	2021-04-02
28882	G	A	0.999473	AGG	R	0.21	AGA	R	0.21	SRR14390084	2021-04-02
3037	C	T	1	TTC	F	0.54	TTT	F	0.46	SRR14390085	2021-04-02
10198	C	T	0.997725	GAC	D	0.54	GAT	D	0.46	SRR14390085	2021-04-02
13115	C	T	0.999236	CTA	L	0.07	TTA	L	0.08	SRR14390085	2021-04-02
14724	C	T	0.998785	TTC	F	0.54	TTT	F	0.46	SRR14390085	2021-04-02
20262	A	G	1	TTA	L	0.08	TTG	L	0.13	SRR14390085	2021-04-02
913	C	T	0.999601	TCC	S	0.22	TCT	S	0.19	SRR14390086	2021-04-02
2110	C	T	0.998746	AAC	N	0.53	AAT	N	0.47	SRR14390086	2021-04-02
3037	C	T	1	TTC	F	0.54	TTT	F	0.46	SRR14390086	2021-04-02
5986	C	T	1	TTC	F	0.54	TTT	F	0.46	SRR14390086	2021-04-02
6628	C	T	1	ACC	T	0.36	ACT	T	0.25	SRR14390086	2021-04-02
14676	C	T	0.998613	CCC	P	0.32	CCT	P	0.29	SRR14390086	2021-04-02
15279	C	T	0.999186	CAC	H	0.58	CAT	H	0.42	SRR14390086	2021-04-02
16176	T	C	0.999541	ACT	T	0.25	ACC	T	0.36	SRR14390086	2021-04-02
23167	A	G	0.999242	AAA	K	0.43	AAG	K	0.57	SRR14390086	2021-04-02
27462	T	C	1	TGT	C	0.46	TGC	C	0.54	SRR14390086	2021-04-02
28121	C	T	0.999059	ATC	I	0.47	ATT	I	0.36	SRR14390086	2021-04-02
28882	G	A	0.999522	AGG	R	0.21	AGA	R	0.21	SRR14390086	2021-04-02
913	C	T	0.998544	TCC	S	0.22	TCT	S	0.19	SRR14390087	2021-04-02
2110	C	T	1	AAC	N	0.53	AAT	N	0.47	SRR14390087	2021-04-02
3037	C	T	1	TTC	F	0.54	TTT	F	0.46	SRR14390087	2021-04-02
5077	T	C	1	GTT	V	0.18	GTC	V	0.24	SRR14390087	2021-04-02
5986	C	T	1	TTC	F	0.54	TTT	F	0.46	SRR14390087	2021-04-02
14676	C	T	0.998028	CCC	P	0.32	CCT	P	0.29	SRR14390087	2021-04-02
15279	C	T	1	CAC	H	0.58	CAT	H	0.42	SRR14390087	2021-04-02
16176	T	C	0.999484	ACT	T	0.25	ACC	T	0.36	SRR14390087	2021-04-02
23167	A	G	0.998113	AAA	K	0.43	AAG	K	0.57	SRR14390087	2021-04-02
27462	T	C	0.998307	TGT	C	0.46	TGC	C	0.54	SRR14390087	2021-04-02
28882	G	A	0.999563	AGG	R	0.21	AGA	R	0.21	SRR14390087	2021-04-02
913	C	T	0.998926	TCC	S	0.22	TCT	S	0.19	SRR14390088	2021-04-02
2110	C	T	0.999513	AAC	N	0.53	AAT	N	0.47	SRR14390088	2021-04-02
3037	C	T	1	TTC	F	0.54	TTT	F	0.46	SRR14390088	2021-04-02
5986	C	T	1	TTC	F	0.54	TTT	F	0.46	SRR14390088	2021-04-02
14676	C	T	1	CCC	P	0.32	CCT	P	0.29	SRR14390088	2021-04-02
15279	C	T	0.998629	CAC	H	0.58	CAT	H	0.42	SRR14390088	2021-04-02
16176	T	C	0.997581	ACT	T	0.25	ACC	T	0.36	SRR14390088	2021-04-02
17427	G	T	0.998904	GTG	V	0.46	GTT	V	0.18	SRR14390088	2021-04-02
21721	C	T	0.99844	GAC	D	0.54	GAT	D	0.46	SRR14390088	2021-04-02
28882	G	A	0.999755	AGG	R	0.21	AGA	R	0.21	SRR14390088	2021-04-02
913	C	T	0.997915	TCC	S	0.22	TCT	S	0.19	SRR14390089	2021-04-02
2110	C	T	1	AAC	N	0.53	AAT	N	0.47	SRR14390089	2021-04-02
3037	C	T	1	TTC	F	0.54	TTT	F	0.46	SRR14390089	2021-04-02
5986	C	T	1	TTC	F	0.54	TTT	F	0.46	SRR14390089	2021-04-02
9979	C	T	0.996169	CTC	L	0.2	CTT	L	0.13	SRR14390089	2021-04-02
14676	C	T	1	CCC	P	0.32	CCT	P	0.29	SRR14390089	2021-04-02
15279	C	T	1	CAC	H	0.58	CAT	H	0.42	SRR14390089	2021-04-02
16176	T	C	1	ACT	T	0.25	ACC	T	0.36	SRR14390089	2021-04-02
23167	A	G	1	AAA	K	0.43	AAG	K	0.57	SRR14390089	2021-04-02
23350	T	C	0.232877	AGT	S	0.15	AGC	S	0.24	SRR14390089	2021-04-02
27462	T	C	0.999258	TGT	C	0.46	TGC	C	0.54	SRR14390089	2021-04-02
28882	G	A	0.99952	AGG	R	0.21	AGA	R	0.21	SRR14390089	2021-04-02
913	C	T	0.999607	TCC	S	0.22	TCT	S	0.19	SRR14390090	2021-04-01
2110	C	T	1	AAC	N	0.53	AAT	N	0.47	SRR14390090	2021-04-01
3037	C	T	1	TTC	F	0.54	TTT	F	0.46	SRR14390090	2021-04-01
5986	C	T	1	TTC	F	0.54	TTT	F	0.46	SRR14390090	2021-04-01
14676	C	T	1	CCC	P	0.32	CCT	P	0.29	SRR14390090	2021-04-01
15279	C	T	0.999557	CAC	H	0.58	CAT	H	0.42	SRR14390090	2021-04-01
16176	T	C	0.999063	ACT	T	0.25	ACC	T	0.36	SRR14390090	2021-04-01
19185	C	T	0.998205	TGC	C	0.54	TGT	C	0.46	SRR14390090	2021-04-01
21721	C	T	0.997766	GAC	D	0.54	GAT	D	0.46	SRR14390090	2021-04-01
28882	G	A	0.999771	AGG	R	0.21	AGA	R	0.21	SRR14390090	2021-04-01
3037	C	T	1	TTC	F	0.54	TTT	F	0.46	SRR14390091	2021-04-02
3718	T	C	0.999433	GCT	A	0.27	GCC	A	0.4	SRR14390091	2021-04-02
4202	C	T	1	CTA	L	0.07	TTA	L	0.08	SRR14390091	2021-04-02
16887	C	T	0.619469	TAC	Y	0.56	TAT	Y	0.44	SRR14390091	2021-04-02
24310	C	A	0.997275	CTC	L	0.2	CTA	L	0.07	SRR14390091	2021-04-02
913	C	T	1	TCC	S	0.22	TCT	S	0.19	SRR14390092	2021-04-05
1837	T	C	1	GGT	G	0.16	GGC	G	0.34	SRR14390092	2021-04-05
2110	C	T	1	AAC	N	0.53	AAT	N	0.47	SRR14390092	2021-04-05
2644	C	T	0.996711	ATC	I	0.47	ATT	I	0.36	SRR14390092	2021-04-05
3037	C	T	1	TTC	F	0.54	TTT	F	0.46	SRR14390092	2021-04-05
5986	C	T	1	TTC	F	0.54	TTT	F	0.46	SRR14390092	2021-04-05
6896	C	T	0.999428	CTA	L	0.07	TTA	L	0.08	SRR14390092	2021-04-05
7984	T	C	0.999456	GAT	D	0.46	GAC	D	0.54	SRR14390092	2021-04-05
14676	C	T	0.998075	CCC	P	0.32	CCT	P	0.29	SRR14390092	2021-04-05
15279	C	T	1	CAC	H	0.58	CAT	H	0.42	SRR14390092	2021-04-05
16176	T	C	0.999596	ACT	T	0.25	ACC	T	0.36	SRR14390092	2021-04-05
28882	G	A	0.999514	AGG	R	0.21	AGA	R	0.21	SRR14390092	2021-04-05
913	C	T	0.997771	TCC	S	0.22	TCT	S	0.19	SRR14390093	2021-04-02
3037	C	T	1	TTC	F	0.54	TTT	F	0.46	SRR14390093	2021-04-02
5986	C	T	1	TTC	F	0.54	TTT	F	0.46	SRR14390093	2021-04-02
14676	C	T	1	CCC	P	0.32	CCT	P	0.29	SRR14390093	2021-04-02
15096	T	C	1	AAT	N	0.47	AAC	N	0.53	SRR14390093	2021-04-02
15279	C	T	0.998578	CAC	H	0.58	CAT	H	0.42	SRR14390093	2021-04-02
16176	T	C	1	ACT	T	0.25	ACC	T	0.36	SRR14390093	2021-04-02
19185	C	T	1	TGC	C	0.54	TGT	C	0.46	SRR14390093	2021-04-02
28882	G	A	0.999487	AGG	R	0.21	AGA	R	0.21	SRR14390093	2021-04-02
913	C	T	1	TCC	S	0.22	TCT	S	0.19	SRR14390094	2021-04-02
3037	C	T	1	TTC	F	0.54	TTT	F	0.46	SRR14390094	2021-04-02
5986	C	T	1	TTC	F	0.54	TTT	F	0.46	SRR14390094	2021-04-02
14676	C	T	0.996403	CCC	P	0.32	CCT	P	0.29	SRR14390094	2021-04-02
15096	T	C	0.996124	AAT	N	0.47	AAC	N	0.53	SRR14390094	2021-04-02
15279	C	T	1	CAC	H	0.58	CAT	H	0.42	SRR14390094	2021-04-02
16176	T	C	1	ACT	T	0.25	ACC	T	0.36	SRR14390094	2021-04-02
27047	G	A	0.999197	ACG	T	0.11	ACA	T	0.28	SRR14390094	2021-04-02
28882	G	A	0.998617	AGG	R	0.21	AGA	R	0.21	SRR14390094	2021-04-02
913	C	T	1	TCC	S	0.22	TCT	S	0.19	SRR14390095	2021-04-02
3037	C	T	0.997849	TTC	F	0.54	TTT	F	0.46	SRR14390095	2021-04-02
5986	C	T	1	TTC	F	0.54	TTT	F	0.46	SRR14390095	2021-04-02
14676	C	T	1	CCC	P	0.32	CCT	P	0.29	SRR14390095	2021-04-02
15096	T	C	1	AAT	N	0.47	AAC	N	0.53	SRR14390095	2021-04-02
15279	C	T	1	CAC	H	0.58	CAT	H	0.42	SRR14390095	2021-04-02
16176	T	C	0.999102	ACT	T	0.25	ACC	T	0.36	SRR14390095	2021-04-02
23854	C	T	0.999332	AAC	N	0.53	AAT	N	0.47	SRR14390095	2021-04-02
28882	G	A	0.998801	AGG	R	0.21	AGA	R	0.21	SRR14390095	2021-04-02
3037	C	T	1	TTC	F	0.54	TTT	F	0.46	SRR14390096	2021-04-02
3817	C	T	1	GAC	D	0.54	GAT	D	0.46	SRR14390096	2021-04-02
10969	C	T	0.998308	TTC	F	0.54	TTT	F	0.46	SRR14390096	2021-04-02
13019	C	T	0.998658	CTA	L	0.07	TTA	L	0.08	SRR14390096	2021-04-02
13713	G	A	1	AAG	K	0.57	AAA	K	0.43	SRR14390096	2021-04-02
22597	C	T	1	ACC	T	0.36	ACT	T	0.25	SRR14390096	2021-04-02
26681	C	T	1	TTC	F	0.54	TTT	F	0.46	SRR14390096	2021-04-02
29362	C	T	0.999217	TTC	F	0.54	TTT	F	0.46	SRR14390096	2021-04-02
3037	C	T	0.998661	TTC	F	0.54	TTT	F	0.46	SRR14390097	2021-04-01
8140	C	T	0.999252	TCC	S	0.22	TCT	S	0.19	SRR14390097	2021-04-01
18981	C	T	1	CAC	H	0.58	CAT	H	0.42	SRR14390097	2021-04-01
20268	A	G	1	TTA	L	0.08	TTG	L	0.13	SRR14390097	2021-04-01
2488	C	T	0.997093	TTC	F	0.54	TTT	F	0.46	SRR14390098	2021-04-02
3037	C	T	1	TTC	F	0.54	TTT	F	0.46	SRR14390098	2021-04-02
3340	G	T	1	GTG	V	0.46	GTT	V	0.18	SRR14390098	2021-04-02
4276	C	T	1	TAC	Y	0.56	TAT	Y	0.44	SRR14390098	2021-04-02
4882	T	C	1	AGT	S	0.15	AGC	S	0.24	SRR14390098	2021-04-02
11572	C	T	1	TTC	F	0.54	TTT	F	0.46	SRR14390098	2021-04-02
14805	C	T	0.997164	TAC	Y	0.56	TAT	Y	0.44	SRR14390098	2021-04-02
20823	C	T	1	AAC	N	0.53	AAT	N	0.47	SRR14390098	2021-04-02
25941	C	T	0.999564	GAC	D	0.54	GAT	D	0.46	SRR14390098	2021-04-02
26885	C	T	0.999391	AAC	N	0.53	AAT	N	0.47	SRR14390098	2021-04-02
2395	C	T	1	GTC	V	0.24	GTT	V	0.18	SRR14390099	2021-04-02
2597	T	C	0.998158	TTG	L	0.13	CTG	L	0.4	SRR14390099	2021-04-02
3037	C	T	0.998478	TTC	F	0.54	TTT	F	0.46	SRR14390099	2021-04-02
8947	C	T	0.999326	AAC	N	0.53	AAT	N	0.47	SRR14390099	2021-04-02
12100	C	T	0.998681	GCC	A	0.4	GCT	A	0.27	SRR14390099	2021-04-02
19602	C	T	1	AAC	N	0.53	AAT	N	0.47	SRR14390099	2021-04-02
24349	T	C	0.99872	AGT	S	0.15	AGC	S	0.24	SRR14390099	2021-04-02
26681	C	T	1	TTC	F	0.54	TTT	F	0.46	SRR14390099	2021-04-02
29362	C	T	0.999277	TTC	F	0.54	TTT	F	0.46	SRR14390099	2021-04-02
2395	C	T	1	GTC	V	0.24	GTT	V	0.18	SRR14390100	2021-04-02
2597	T	C	0.994444	TTG	L	0.13	CTG	L	0.4	SRR14390100	2021-04-02
3037	C	T	1	TTC	F	0.54	TTT	F	0.46	SRR14390100	2021-04-02
4510	G	T	1	GTG	V	0.46	GTT	V	0.18	SRR14390100	2021-04-02
8947	C	T	1	AAC	N	0.53	AAT	N	0.47	SRR14390100	2021-04-02
11335	G	T	0.998333	GTG	V	0.46	GTT	V	0.18	SRR14390100	2021-04-02
12100	C	T	1	GCC	A	0.4	GCT	A	0.27	SRR14390100	2021-04-02
14442	T	C	1	TTT	F	0.46	TTC	F	0.54	SRR14390100	2021-04-02
17304	C	T	1	GTC	V	0.24	GTT	V	0.18	SRR14390100	2021-04-02
24349	T	C	1	AGT	S	0.15	AGC	S	0.24	SRR14390100	2021-04-02
26681	C	T	1	TTC	F	0.54	TTT	F	0.46	SRR14390100	2021-04-02
29362	C	T	1	TTC	F	0.54	TTT	F	0.46	SRR14390100	2021-04-02
3037	C	T	0.99726	TTC	F	0.54	TTT	F	0.46	SRR14390101	2021-04-02
7201	A	G	1	TCA	S	0.15	TCG	S	0.05	SRR14390101	2021-04-02
9857	C	T	1	CTA	L	0.07	TTA	L	0.08	SRR14390101	2021-04-02
10450	C	T	1	CCC	P	0.32	CCT	P	0.29	SRR14390101	2021-04-02
20262	A	G	1	TTA	L	0.08	TTG	L	0.13	SRR14390101	2021-04-02
28531	C	T	1	TAC	Y	0.56	TAT	Y	0.44	SRR14390101	2021-04-02
3037	C	T	0.997819	TTC	F	0.54	TTT	F	0.46	SRR14390102	2021-04-02
4276	C	T	1	TAC	Y	0.56	TAT	Y	0.44	SRR14390102	2021-04-02
8092	C	T	0.998006	CTC	L	0.2	CTT	L	0.13	SRR14390102	2021-04-02
11461	C	T	1	TCC	S	0.22	TCT	S	0.19	SRR14390102	2021-04-02
20628	C	T	1	GGC	G	0.34	GGT	G	0.16	SRR14390102	2021-04-02
22432	C	T	1	GAC	D	0.54	GAT	D	0.46	SRR14390102	2021-04-02
23767	A	T	1	TCA	S	0.15	TCT	S	0.19	SRR14390102	2021-04-02
24967	C	T	0.999357	AAC	N	0.53	AAT	N	0.47	SRR14390102	2021-04-02
25096	C	T	0.999134	AAC	N	0.53	AAT	N	0.47	SRR14390102	2021-04-02
27570	T	C	0.999069	TTT	F	0.46	TTC	F	0.54	SRR14390102	2021-04-02
3037	C	T	1	TTC	F	0.54	TTT	F	0.46	SRR14390103	2021-04-02
14631	A	G	1	TCA	S	0.15	TCG	S	0.05	SRR14390103	2021-04-02
14805	C	T	1	TAC	Y	0.56	TAT	Y	0.44	SRR14390103	2021-04-02
28321	G	A	0.998276	ACG	T	0.11	ACA	T	0.28	SRR14390103	2021-04-02
29515	T	A	1	GCT	A	0.27	GCA	A	0.23	SRR14390103	2021-04-02
913	C	T	0.998663	TCC	S	0.22	TCT	S	0.19	SRR14390104	2021-04-02
2110	C	T	0.999344	AAC	N	0.53	AAT	N	0.47	SRR14390104	2021-04-02
2143	C	T	1	CCC	P	0.32	CCT	P	0.29	SRR14390104	2021-04-02
3037	C	T	0.998233	TTC	F	0.54	TTT	F	0.46	SRR14390104	2021-04-02
5986	C	T	1	TTC	F	0.54	TTT	F	0.46	SRR14390104	2021-04-02
7945	C	T	1	TAC	Y	0.56	TAT	Y	0.44	SRR14390104	2021-04-02
8146	C	T	1	GAC	D	0.54	GAT	D	0.46	SRR14390104	2021-04-02
10195	A	G	1	GAA	E	0.42	GAG	E	0.58	SRR14390104	2021-04-02
10834	C	T	0.999184	GCC	A	0.4	GCT	A	0.27	SRR14390104	2021-04-02
14613	A	G	1	AAA	K	0.43	AAG	K	0.57	SRR14390104	2021-04-02
14676	C	T	1	CCC	P	0.32	CCT	P	0.29	SRR14390104	2021-04-02
15279	C	T	1	CAC	H	0.58	CAT	H	0.42	SRR14390104	2021-04-02
16176	T	C	0.998809	ACT	T	0.25	ACC	T	0.36	SRR14390104	2021-04-02
18120	C	T	0.620975	CTC	L	0.2	CTT	L	0.13	SRR14390104	2021-04-02
28882	G	A	0.99861	AGG	R	0.21	AGA	R	0.21	SRR14390104	2021-04-02
745	C	T	1	AAC	N	0.53	AAT	N	0.47	SRR14390105	2021-04-02
3037	C	T	0.998487	TTC	F	0.54	TTT	F	0.46	SRR14390105	2021-04-02
4162	G	T	1	GTG	V	0.46	GTT	V	0.18	SRR14390105	2021-04-02
10726	C	T	0.99907	ACC	T	0.36	ACT	T	0.25	SRR14390105	2021-04-02
11449	T	C	0.998763	GAT	D	0.46	GAC	D	0.54	SRR14390105	2021-04-02
14805	C	T	1	TAC	Y	0.56	TAT	Y	0.44	SRR14390105	2021-04-02
16954	C	T	0.99928	CTA	L	0.07	TTA	L	0.08	SRR14390105	2021-04-02
18294	A	G	0.999115	GCA	A	0.23	GCG	A	0.11	SRR14390105	2021-04-02
18828	C	T	1	GTC	V	0.24	GTT	V	0.18	SRR14390105	2021-04-02
27074	G	T	0.998109	TCG	S	0.05	TCT	S	0.19	SRR14390105	2021-04-02
27603	C	T	1	GGC	G	0.34	GGT	G	0.16	SRR14390105	2021-04-02
733	T	C	0.998465	GAT	D	0.46	GAC	D	0.54	SRR14390106	2021-04-01
2749	C	T	1	GAC	D	0.54	GAT	D	0.46	SRR14390106	2021-04-01
3037	C	T	1	TTC	F	0.54	TTT	F	0.46	SRR14390106	2021-04-01
6319	A	G	0.999313	CCA	P	0.28	CCG	P	0.11	SRR14390106	2021-04-01
6613	A	G	0.999203	GTA	V	0.12	GTG	V	0.46	SRR14390106	2021-04-01
6883	C	T	0.999093	GTC	V	0.24	GTT	V	0.18	SRR14390106	2021-04-01
12778	C	T	1	TAC	Y	0.56	TAT	Y	0.44	SRR14390106	2021-04-01
13860	C	T	0.99794	GAC	D	0.54	GAT	D	0.46	SRR14390106	2021-04-01
20031	C	T	1	GCC	A	0.4	GCT	A	0.27	SRR14390106	2021-04-01
27684	C	T	1	TAC	Y	0.56	TAT	Y	0.44	SRR14390106	2021-04-01
28882	G	A	0.99861	AGG	R	0.21	AGA	R	0.21	SRR14390106	2021-04-01
733	T	C	0.994661	GAT	D	0.46	GAC	D	0.54	SRR14390107	2021-04-02
2749	C	T	1	GAC	D	0.54	GAT	D	0.46	SRR14390107	2021-04-02
3037	C	T	1	TTC	F	0.54	TTT	F	0.46	SRR14390107	2021-04-02
6319	A	G	0.999214	CCA	P	0.28	CCG	P	0.11	SRR14390107	2021-04-02
6541	C	T	1	CAC	H	0.58	CAT	H	0.42	SRR14390107	2021-04-02
6613	A	G	1	GTA	V	0.12	GTG	V	0.46	SRR14390107	2021-04-02
11239	T	C	0.997564	AGT	S	0.15	AGC	S	0.24	SRR14390107	2021-04-02
12778	C	T	0.999509	TAC	Y	0.56	TAT	Y	0.44	SRR14390107	2021-04-02
13860	C	T	0.997667	GAC	D	0.54	GAT	D	0.46	SRR14390107	2021-04-02
17745	C	T	0.998851	AAC	N	0.53	AAT	N	0.47	SRR14390107	2021-04-02
28882	G	A	1	AGG	R	0.21	AGA	R	0.21	SRR14390107	2021-04-02
3037	C	T	0.997642	TTC	F	0.54	TTT	F	0.46	SRR14390108	2021-04-02
6430	T	C	0.997118	CCT	P	0.29	CCC	P	0.32	SRR14390108	2021-04-02
21748	T	C	1	GTT	V	0.18	GTC	V	0.24	SRR14390108	2021-04-02
21811	C	A	1	GTC	V	0.24	GTA	V	0.12	SRR14390108	2021-04-02
26151	C	T	0.99851	TCC	S	0.22	TCT	S	0.19	SRR14390108	2021-04-02
27741	C	T	1	CTC	L	0.2	CTT	L	0.13	SRR14390108	2021-04-02
29194	T	C	0.999148	TTT	F	0.46	TTC	F	0.54	SRR14390108	2021-04-02
29377	T	A	0.997203	CCT	P	0.29	CCA	P	0.28	SRR14390108	2021-04-02
2368	A	G	0.0518135	AAA	K	0.43	AAG	K	0.57	SRR14390109	2021-04-02
3037	C	T	1	TTC	F	0.54	TTT	F	0.46	SRR14390109	2021-04-02
20262	A	G	1	TTA	L	0.08	TTG	L	0.13	SRR14390109	2021-04-02
24496	T	C	1	AAT	N	0.47	AAC	N	0.53	SRR14390109	2021-04-02
28915	C	T	0.999294	GGC	G	0.34	GGT	G	0.16	SRR14390109	2021-04-02
913	C	T	0.998258	TCC	S	0.22	TCT	S	0.19	SRR14390110	2021-04-02
3037	C	T	0.997093	TTC	F	0.54	TTT	F	0.46	SRR14390110	2021-04-02
5986	C	T	1	TTC	F	0.54	TTT	F	0.46	SRR14390110	2021-04-02
14676	C	T	1	CCC	P	0.32	CCT	P	0.29	SRR14390110	2021-04-02
15279	C	T	1	CAC	H	0.58	CAT	H	0.42	SRR14390110	2021-04-02
16176	T	C	0.997409	ACT	T	0.25	ACC	T	0.36	SRR14390110	2021-04-02
24421	C	T	1	AAC	N	0.53	AAT	N	0.47	SRR14390110	2021-04-02
27992	T	C	1	GTT	V	0.18	GTC	V	0.24	SRR14390110	2021-04-02
28882	G	A	1	AGG	R	0.21	AGA	R	0.21	SRR14390110	2021-04-02
913	C	T	1	TCC	S	0.22	TCT	S	0.19	SRR14390112	2021-04-02
3037	C	T	1	TTC	F	0.54	TTT	F	0.46	SRR14390112	2021-04-02
5986	C	T	1	TTC	F	0.54	TTT	F	0.46	SRR14390112	2021-04-02
6706	C	T	0.999228	AAC	N	0.53	AAT	N	0.47	SRR14390112	2021-04-02
14484	C	T	1	TTC	F	0.54	TTT	F	0.46	SRR14390112	2021-04-02
14676	C	T	1	CCC	P	0.32	CCT	P	0.29	SRR14390112	2021-04-02
15279	C	T	1	CAC	H	0.58	CAT	H	0.42	SRR14390112	2021-04-02
16176	T	C	0.999133	ACT	T	0.25	ACC	T	0.36	SRR14390112	2021-04-02
24178	A	G	1	CAA	Q	0.27	CAG	Q	0.73	SRR14390112	2021-04-02
28882	G	A	0.998874	AGG	R	0.21	AGA	R	0.21	SRR14390112	2021-04-02
913	C	T	1	TCC	S	0.22	TCT	S	0.19	SRR14390113	2021-04-01
3037	C	T	0.998344	TTC	F	0.54	TTT	F	0.46	SRR14390113	2021-04-01
5986	C	T	1	TTC	F	0.54	TTT	F	0.46	SRR14390113	2021-04-01
6559	T	G	1	GCT	A	0.27	GCG	A	0.11	SRR14390113	2021-04-01
14676	C	T	1	CCC	P	0.32	CCT	P	0.29	SRR14390113	2021-04-01
15279	C	T	1	CAC	H	0.58	CAT	H	0.42	SRR14390113	2021-04-01
16176	T	C	0.99842	ACT	T	0.25	ACC	T	0.36	SRR14390113	2021-04-01
28882	G	A	0.998876	AGG	R	0.21	AGA	R	0.21	SRR14390113	2021-04-01
913	C	T	0.999231	TCC	S	0.22	TCT	S	0.19	SRR14390114	2021-04-01
2110	C	T	0.999155	AAC	N	0.53	AAT	N	0.47	SRR14390114	2021-04-01
3037	C	T	1	TTC	F	0.54	TTT	F	0.46	SRR14390114	2021-04-01
5986	C	T	1	TTC	F	0.54	TTT	F	0.46	SRR14390114	2021-04-01
14676	C	T	1	CCC	P	0.32	CCT	P	0.29	SRR14390114	2021-04-01
15279	C	T	1	CAC	H	0.58	CAT	H	0.42	SRR14390114	2021-04-01
16176	T	C	0.998968	ACT	T	0.25	ACC	T	0.36	SRR14390114	2021-04-01
21721	C	T	0.999113	GAC	D	0.54	GAT	D	0.46	SRR14390114	2021-04-01
28882	G	A	0.998802	AGG	R	0.21	AGA	R	0.21	SRR14390114	2021-04-01
913	C	T	0.998049	TCC	S	0.22	TCT	S	0.19	SRR14390115	2021-04-01
3037	C	T	1	TTC	F	0.54	TTT	F	0.46	SRR14390115	2021-04-01
5986	C	T	1	TTC	F	0.54	TTT	F	0.46	SRR14390115	2021-04-01
8632	A	G	0.999192	TTA	L	0.08	TTG	L	0.13	SRR14390115	2021-04-01
13671	C	T	1	TTC	F	0.54	TTT	F	0.46	SRR14390115	2021-04-01
14676	C	T	1	CCC	P	0.32	CCT	P	0.29	SRR14390115	2021-04-01
15096	T	C	1	AAT	N	0.47	AAC	N	0.53	SRR14390115	2021-04-01
15279	C	T	0.998975	CAC	H	0.58	CAT	H	0.42	SRR14390115	2021-04-01
16176	T	C	1	ACT	T	0.25	ACC	T	0.36	SRR14390115	2021-04-01
28882	G	A	1	AGG	R	0.21	AGA	R	0.21	SRR14390115	2021-04-01
29203	C	T	0.999234	AGC	S	0.24	AGT	S	0.15	SRR14390115	2021-04-01
913	C	T	1	TCC	S	0.22	TCT	S	0.19	SRR14390117	2021-04-01
1807	A	C	0.997908	GGA	G	0.25	GGC	G	0.34	SRR14390117	2021-04-01
2110	C	T	1	AAC	N	0.53	AAT	N	0.47	SRR14390117	2021-04-01
3037	C	T	1	TTC	F	0.54	TTT	F	0.46	SRR14390117	2021-04-01
5986	C	T	0.998611	TTC	F	0.54	TTT	F	0.46	SRR14390117	2021-04-01
6628	C	T	1	ACC	T	0.36	ACT	T	0.25	SRR14390117	2021-04-01
14676	C	T	1	CCC	P	0.32	CCT	P	0.29	SRR14390117	2021-04-01
15279	C	T	1	CAC	H	0.58	CAT	H	0.42	SRR14390117	2021-04-01
16176	T	C	1	ACT	T	0.25	ACC	T	0.36	SRR14390117	2021-04-01
23167	A	G	0.998806	AAA	K	0.43	AAG	K	0.57	SRR14390117	2021-04-01
27462	T	C	0.998232	TGT	C	0.46	TGC	C	0.54	SRR14390117	2021-04-01
27741	C	T	0.334298	CTC	L	0.2	CTT	L	0.13	SRR14390117	2021-04-01
28121	C	T	1	ATC	I	0.47	ATT	I	0.36	SRR14390117	2021-04-01
28882	G	A	1	AGG	R	0.21	AGA	R	0.21	SRR14390117	2021-04-01
3037	C	T	1	TTC	F	0.54	TTT	F	0.46	SRR14390118	2021-04-01
5581	C	T	1	GGC	G	0.34	GGT	G	0.16	SRR14390118	2021-04-01
12628	T	C	1	AAT	N	0.47	AAC	N	0.53	SRR14390118	2021-04-01
25413	C	T	1	ATC	I	0.47	ATT	I	0.36	SRR14390118	2021-04-01
913	C	T	1	TCC	S	0.22	TCT	S	0.19	SRR14390119	2021-04-01
3037	C	T	1	TTC	F	0.54	TTT	F	0.46	SRR14390119	2021-04-01
5986	C	T	1	TTC	F	0.54	TTT	F	0.46	SRR14390119	2021-04-01
14676	C	T	1	CCC	P	0.32	CCT	P	0.29	SRR14390119	2021-04-01
15279	C	T	1	CAC	H	0.58	CAT	H	0.42	SRR14390119	2021-04-01
16176	T	C	0.999506	ACT	T	0.25	ACC	T	0.36	SRR14390119	2021-04-01
26058	C	T	1	GAC	D	0.54	GAT	D	0.46	SRR14390119	2021-04-01
28882	G	A	0.999361	AGG	R	0.21	AGA	R	0.21	SRR14390119	2021-04-01
337	C	T	0.706299	CGC	R	0.18	CGT	R	0.08	SRR14390120	2021-04-01
3037	C	T	1	TTC	F	0.54	TTT	F	0.46	SRR14390120	2021-04-01
5581	C	T	1	GGC	G	0.34	GGT	G	0.16	SRR14390120	2021-04-01
12628	T	C	1	AAT	N	0.47	AAC	N	0.53	SRR14390120	2021-04-01
18486	C	T	1	CTC	L	0.2	CTT	L	0.13	SRR14390120	2021-04-01
25413	C	T	1	ATC	I	0.47	ATT	I	0.36	SRR14390120	2021-04-01
913	C	T	0.999236	TCC	S	0.22	TCT	S	0.19	SRR14390121	2021-04-01
2110	C	T	1	AAC	N	0.53	AAT	N	0.47	SRR14390121	2021-04-01
3037	C	T	1	TTC	F	0.54	TTT	F	0.46	SRR14390121	2021-04-01
5986	C	T	1	TTC	F	0.54	TTT	F	0.46	SRR14390121	2021-04-01
10195	A	G	0.998836	GAA	E	0.42	GAG	E	0.58	SRR14390121	2021-04-01
14676	C	T	1	CCC	P	0.32	CCT	P	0.29	SRR14390121	2021-04-01
15279	C	T	0.998785	CAC	H	0.58	CAT	H	0.42	SRR14390121	2021-04-01
16176	T	C	0.999351	ACT	T	0.25	ACC	T	0.36	SRR14390121	2021-04-01
21255	G	C	0.999555	GCG	A	0.11	GCC	A	0.4	SRR14390121	2021-04-01
28882	G	A	0.999412	AGG	R	0.21	AGA	R	0.21	SRR14390121	2021-04-01
913	C	T	0.998837	TCC	S	0.22	TCT	S	0.19	SRR14390122	2021-04-03
3037	C	T	1	TTC	F	0.54	TTT	F	0.46	SRR14390122	2021-04-03
5986	C	T	1	TTC	F	0.54	TTT	F	0.46	SRR14390122	2021-04-03
14676	C	T	1	CCC	P	0.32	CCT	P	0.29	SRR14390122	2021-04-03
15279	C	T	1	CAC	H	0.58	CAT	H	0.42	SRR14390122	2021-04-03
16176	T	C	0.999628	ACT	T	0.25	ACC	T	0.36	SRR14390122	2021-04-03
26058	C	T	0.998571	GAC	D	0.54	GAT	D	0.46	SRR14390122	2021-04-03
28882	G	A	0.998966	AGG	R	0.21	AGA	R	0.21	SRR14390122	2021-04-03
913	C	T	0.999384	TCC	S	0.22	TCT	S	0.19	SRR14390123	2021-04-01
2110	C	T	1	AAC	N	0.53	AAT	N	0.47	SRR14390123	2021-04-01
3037	C	T	1	TTC	F	0.54	TTT	F	0.46	SRR14390123	2021-04-01
5986	C	T	1	TTC	F	0.54	TTT	F	0.46	SRR14390123	2021-04-01
14676	C	T	1	CCC	P	0.32	CCT	P	0.29	SRR14390123	2021-04-01
15279	C	T	1	CAC	H	0.58	CAT	H	0.42	SRR14390123	2021-04-01
16176	T	C	0.999343	ACT	T	0.25	ACC	T	0.36	SRR14390123	2021-04-01
21721	C	T	0.996269	GAC	D	0.54	GAT	D	0.46	SRR14390123	2021-04-01
28882	G	A	0.999231	AGG	R	0.21	AGA	R	0.21	SRR14390123	2021-04-01
913	C	T	0.998817	TCC	S	0.22	TCT	S	0.19	SRR14390124	2021-04-01
2110	C	T	1	AAC	N	0.53	AAT	N	0.47	SRR14390124	2021-04-01
3037	C	T	1	TTC	F	0.54	TTT	F	0.46	SRR14390124	2021-04-01
5986	C	T	1	TTC	F	0.54	TTT	F	0.46	SRR14390124	2021-04-01
14676	C	T	0.996875	CCC	P	0.32	CCT	P	0.29	SRR14390124	2021-04-01
15279	C	T	1	CAC	H	0.58	CAT	H	0.42	SRR14390124	2021-04-01
16176	T	C	0.999143	ACT	T	0.25	ACC	T	0.36	SRR14390124	2021-04-01
25860	T	C	0.999291	TAT	Y	0.44	TAC	Y	0.56	SRR14390124	2021-04-01
28882	G	A	0.998636	AGG	R	0.21	AGA	R	0.21	SRR14390124	2021-04-01
913	C	T	1	TCC	S	0.22	TCT	S	0.19	SRR14390125	2021-04-01
2110	C	T	0.998879	AAC	N	0.53	AAT	N	0.47	SRR14390125	2021-04-01
3037	C	T	1	TTC	F	0.54	TTT	F	0.46	SRR14390125	2021-04-01
5986	C	T	1	TTC	F	0.54	TTT	F	0.46	SRR14390125	2021-04-01
7984	T	C	0.998673	GAT	D	0.46	GAC	D	0.54	SRR14390125	2021-04-01
14676	C	T	1	CCC	P	0.32	CCT	P	0.29	SRR14390125	2021-04-01
15279	C	T	1	CAC	H	0.58	CAT	H	0.42	SRR14390125	2021-04-01
16176	T	C	0.998864	ACT	T	0.25	ACC	T	0.36	SRR14390125	2021-04-01
28882	G	A	0.999493	AGG	R	0.21	AGA	R	0.21	SRR14390125	2021-04-01
913	C	T	0.999353	TCC	S	0.22	TCT	S	0.19	SRR14390126	2021-04-01
2110	C	T	1	AAC	N	0.53	AAT	N	0.47	SRR14390126	2021-04-01
3037	C	T	1	TTC	F	0.54	TTT	F	0.46	SRR14390126	2021-04-01
5986	C	T	1	TTC	F	0.54	TTT	F	0.46	SRR14390126	2021-04-01
7984	T	C	0.999451	GAT	D	0.46	GAC	D	0.54	SRR14390126	2021-04-01
14676	C	T	0.999007	CCC	P	0.32	CCT	P	0.29	SRR14390126	2021-04-01
15279	C	T	1	CAC	H	0.58	CAT	H	0.42	SRR14390126	2021-04-01
16176	T	C	0.999601	ACT	T	0.25	ACC	T	0.36	SRR14390126	2021-04-01
18837	T	C	0.99918	AAT	N	0.47	AAC	N	0.53	SRR14390126	2021-04-01
28882	G	A	0.998205	AGG	R	0.21	AGA	R	0.21	SRR14390126	2021-04-01
913	C	T	0.998769	TCC	S	0.22	TCT	S	0.19	SRR14390127	2021-04-01
2110	C	T	0.999207	AAC	N	0.53	AAT	N	0.47	SRR14390127	2021-04-01
2143	C	T	1	CCC	P	0.32	CCT	P	0.29	SRR14390127	2021-04-01
3037	C	T	1	TTC	F	0.54	TTT	F	0.46	SRR14390127	2021-04-01
5986	C	T	1	TTC	F	0.54	TTT	F	0.46	SRR14390127	2021-04-01
10195	A	G	0.997546	GAA	E	0.42	GAG	E	0.58	SRR14390127	2021-04-01
10834	C	T	1	GCC	A	0.4	GCT	A	0.27	SRR14390127	2021-04-01
14676	C	T	0.998342	CCC	P	0.32	CCT	P	0.29	SRR14390127	2021-04-01
15279	C	T	1	CAC	H	0.58	CAT	H	0.42	SRR14390127	2021-04-01
16176	T	C	0.999049	ACT	T	0.25	ACC	T	0.36	SRR14390127	2021-04-01
28882	G	A	1	AGG	R	0.21	AGA	R	0.21	SRR14390127	2021-04-01
913	C	T	1	TCC	S	0.22	TCT	S	0.19	SRR14390128	2021-04-01
2110	C	T	1	AAC	N	0.53	AAT	N	0.47	SRR14390128	2021-04-01
3037	C	T	1	TTC	F	0.54	TTT	F	0.46	SRR14390128	2021-04-01
5986	C	T	1	TTC	F	0.54	TTT	F	0.46	SRR14390128	2021-04-01
7984	T	C	0.997995	GAT	D	0.46	GAC	D	0.54	SRR14390128	2021-04-01
14676	C	T	1	CCC	P	0.32	CCT	P	0.29	SRR14390128	2021-04-01
15279	C	T	0.99749	CAC	H	0.58	CAT	H	0.42	SRR14390128	2021-04-01
16176	T	C	1	ACT	T	0.25	ACC	T	0.36	SRR14390128	2021-04-01
28882	G	A	1	AGG	R	0.21	AGA	R	0.21	SRR14390128	2021-04-01
913	C	T	0.99934	TCC	S	0.22	TCT	S	0.19	SRR14390129	2021-04-01
2110	C	T	1	AAC	N	0.53	AAT	N	0.47	SRR14390129	2021-04-01
3037	C	T	1	TTC	F	0.54	TTT	F	0.46	SRR14390129	2021-04-01
5986	C	T	1	TTC	F	0.54	TTT	F	0.46	SRR14390129	2021-04-01
7984	T	C	0.999297	GAT	D	0.46	GAC	D	0.54	SRR14390129	2021-04-01
14676	C	T	1	CCC	P	0.32	CCT	P	0.29	SRR14390129	2021-04-01
15279	C	T	0.999198	CAC	H	0.58	CAT	H	0.42	SRR14390129	2021-04-01
16176	T	C	0.999383	ACT	T	0.25	ACC	T	0.36	SRR14390129	2021-04-01
28882	G	A	0.999151	AGG	R	0.21	AGA	R	0.21	SRR14390129	2021-04-01
913	C	T	0.99804	TCC	S	0.22	TCT	S	0.19	SRR14390130	2021-04-03
3037	C	T	1	TTC	F	0.54	TTT	F	0.46	SRR14390130	2021-04-03
5986	C	T	1	TTC	F	0.54	TTT	F	0.46	SRR14390130	2021-04-03
7309	A	G	0.997333	CAA	Q	0.27	CAG	Q	0.73	SRR14390130	2021-04-03
14676	C	T	1	CCC	P	0.32	CCT	P	0.29	SRR14390130	2021-04-03
15279	C	T	0.998129	CAC	H	0.58	CAT	H	0.42	SRR14390130	2021-04-03
15720	C	T	1	GAC	D	0.54	GAT	D	0.46	SRR14390130	2021-04-03
16176	T	C	1	ACT	T	0.25	ACC	T	0.36	SRR14390130	2021-04-03
28882	G	A	0.999723	AGG	R	0.21	AGA	R	0.21	SRR14390130	2021-04-03
913	C	T	0.99881	TCC	S	0.22	TCT	S	0.19	SRR14390131	2021-04-03
3037	C	T	1	TTC	F	0.54	TTT	F	0.46	SRR14390131	2021-04-03
4900	C	T	1	CAC	H	0.58	CAT	H	0.42	SRR14390131	2021-04-03
5986	C	T	1	TTC	F	0.54	TTT	F	0.46	SRR14390131	2021-04-03
12187	A	G	1	GAA	E	0.42	GAG	E	0.58	SRR14390131	2021-04-03
14676	C	T	1	CCC	P	0.32	CCT	P	0.29	SRR14390131	2021-04-03
15279	C	T	0.998747	CAC	H	0.58	CAT	H	0.42	SRR14390131	2021-04-03
15720	C	T	0.998069	GAC	D	0.54	GAT	D	0.46	SRR14390131	2021-04-03
16176	T	C	1	ACT	T	0.25	ACC	T	0.36	SRR14390131	2021-04-03
25509	C	T	1	GCC	A	0.4	GCT	A	0.27	SRR14390131	2021-04-03
25731	C	T	1	TAC	Y	0.56	TAT	Y	0.44	SRR14390131	2021-04-03
28882	G	A	0.999254	AGG	R	0.21	AGA	R	0.21	SRR14390131	2021-04-03
913	C	T	1	TCC	S	0.22	TCT	S	0.19	SRR14390132	2021-04-03
3037	C	T	1	TTC	F	0.54	TTT	F	0.46	SRR14390132	2021-04-03
5986	C	T	1	TTC	F	0.54	TTT	F	0.46	SRR14390132	2021-04-03
14676	C	T	1	CCC	P	0.32	CCT	P	0.29	SRR14390132	2021-04-03
15279	C	T	1	CAC	H	0.58	CAT	H	0.42	SRR14390132	2021-04-03
15720	C	T	1	GAC	D	0.54	GAT	D	0.46	SRR14390132	2021-04-03
16176	T	C	1	ACT	T	0.25	ACC	T	0.36	SRR14390132	2021-04-03
28882	G	A	0.999332	AGG	R	0.21	AGA	R	0.21	SRR14390132	2021-04-03
733	T	C	0.993257	GAT	D	0.46	GAC	D	0.54	SRR14390133	2021-04-03
2749	C	T	1	GAC	D	0.54	GAT	D	0.46	SRR14390133	2021-04-03
3037	C	T	1	TTC	F	0.54	TTT	F	0.46	SRR14390133	2021-04-03
4300	G	T	1	GTG	V	0.46	GTT	V	0.18	SRR14390133	2021-04-03
6319	A	G	0.996872	CCA	P	0.28	CCG	P	0.11	SRR14390133	2021-04-03
6613	A	G	1	GTA	V	0.12	GTG	V	0.46	SRR14390133	2021-04-03
12778	C	T	1	TAC	Y	0.56	TAT	Y	0.44	SRR14390133	2021-04-03
13860	C	T	0.99933	GAC	D	0.54	GAT	D	0.46	SRR14390133	2021-04-03
24370	C	T	0.268571	GAC	D	0.54	GAT	D	0.46	SRR14390133	2021-04-03
28882	G	A	1	AGG	R	0.21	AGA	R	0.21	SRR14390133	2021-04-03
733	T	C	0.995478	GAT	D	0.46	GAC	D	0.54	SRR14390135	2021-04-03
2749	C	T	0.997917	GAC	D	0.54	GAT	D	0.46	SRR14390135	2021-04-03
3037	C	T	1	TTC	F	0.54	TTT	F	0.46	SRR14390135	2021-04-03
6319	A	G	1	CCA	P	0.28	CCG	P	0.11	SRR14390135	2021-04-03
6613	A	G	0.999186	GTA	V	0.12	GTG	V	0.46	SRR14390135	2021-04-03
12778	C	T	0.998377	TAC	Y	0.56	TAT	Y	0.44	SRR14390135	2021-04-03
13860	C	T	0.997701	GAC	D	0.54	GAT	D	0.46	SRR14390135	2021-04-03
28882	G	A	0.99938	AGG	R	0.21	AGA	R	0.21	SRR14390135	2021-04-03
3037	C	T	0.998205	TTC	F	0.54	TTT	F	0.46	SRR14390136	2021-04-03
15720	C	T	1	GAC	D	0.54	GAT	D	0.46	SRR14390136	2021-04-03
20262	A	G	1	TTA	L	0.08	TTG	L	0.13	SRR14390136	2021-04-03
2449	C	T	1	GGC	G	0.34	GGT	G	0.16	SRR14390137	2021-04-03
3037	C	T	1	TTC	F	0.54	TTT	F	0.46	SRR14390137	2021-04-03
9139	T	C	0.999222	GAT	D	0.46	GAC	D	0.54	SRR14390137	2021-04-03
14340	C	T	1	AAC	N	0.53	AAT	N	0.47	SRR14390137	2021-04-03
18877	C	T	1	CTA	L	0.07	TTA	L	0.08	SRR14390137	2021-04-03
19167	A	G	0.998902	AAA	K	0.43	AAG	K	0.57	SRR14390137	2021-04-03
19839	T	C	1	AAT	N	0.47	AAC	N	0.53	SRR14390137	2021-04-03
27213	C	T	0.998915	CTC	L	0.2	CTT	L	0.13	SRR14390137	2021-04-03
28882	G	A	0.999449	AGG	R	0.21	AGA	R	0.21	SRR14390137	2021-04-03
913	C	T	1	TCC	S	0.22	TCT	S	0.19	SRR14390138	2021-04-03
3037	C	T	1	TTC	F	0.54	TTT	F	0.46	SRR14390138	2021-04-03
5986	C	T	0.997305	TTC	F	0.54	TTT	F	0.46	SRR14390138	2021-04-03
6040	C	T	1	TTC	F	0.54	TTT	F	0.46	SRR14390138	2021-04-03
6706	C	T	1	AAC	N	0.53	AAT	N	0.47	SRR14390138	2021-04-03
8950	C	T	1	ATC	I	0.47	ATT	I	0.36	SRR14390138	2021-04-03
12676	C	T	1	GTC	V	0.24	GTT	V	0.18	SRR14390138	2021-04-03
14676	C	T	0.998291	CCC	P	0.32	CCT	P	0.29	SRR14390138	2021-04-03
15279	C	T	1	CAC	H	0.58	CAT	H	0.42	SRR14390138	2021-04-03
15457	C	T	1	CTA	L	0.07	TTA	L	0.08	SRR14390138	2021-04-03
16176	T	C	1	ACT	T	0.25	ACC	T	0.36	SRR14390138	2021-04-03
19299	T	C	1	TAT	Y	0.44	TAC	Y	0.56	SRR14390138	2021-04-03
19524	C	T	0.993631	CTC	L	0.2	CTT	L	0.13	SRR14390138	2021-04-03
21234	C	T	0.994012	GCC	A	0.4	GCT	A	0.27	SRR14390138	2021-04-03
21396	C	T	0.998825	GAC	D	0.54	GAT	D	0.46	SRR14390138	2021-04-03
28882	G	A	1	AGG	R	0.21	AGA	R	0.21	SRR14390138	2021-04-03
29524	T	C	0.99915	ACT	T	0.25	ACC	T	0.36	SRR14390138	2021-04-03
733	T	C	0.999061	GAT	D	0.46	GAC	D	0.54	SRR14390139	2021-04-03
2749	C	T	1	GAC	D	0.54	GAT	D	0.46	SRR14390139	2021-04-03
3037	C	T	1	TTC	F	0.54	TTT	F	0.46	SRR14390139	2021-04-03
6319	A	G	0.99928	CCA	P	0.28	CCG	P	0.11	SRR14390139	2021-04-03
6613	A	G	1	GTA	V	0.12	GTG	V	0.46	SRR14390139	2021-04-03
12778	C	T	1	TAC	Y	0.56	TAT	Y	0.44	SRR14390139	2021-04-03
13860	C	T	1	GAC	D	0.54	GAT	D	0.46	SRR14390139	2021-04-03
15480	C	A	0.206544	ACC	T	0.36	ACA	T	0.28	SRR14390139	2021-04-03
28882	G	A	1	AGG	R	0.21	AGA	R	0.21	SRR14390139	2021-04-03
3037	C	T	1	TTC	F	0.54	TTT	F	0.46	SRR14390140	2021-04-03
10078	C	T	1	TTC	F	0.54	TTT	F	0.46	SRR14390140	2021-04-03
15720	C	T	1	GAC	D	0.54	GAT	D	0.46	SRR14390140	2021-04-03
20262	A	G	1	TTA	L	0.08	TTG	L	0.13	SRR14390140	2021-04-03
25587	C	T	0.14059	CTC	L	0.2	CTT	L	0.13	SRR14390140	2021-04-03
913	C	T	0.999338	TCC	S	0.22	TCT	S	0.19	SRR14390141	2021-04-03
3037	C	T	0.998679	TTC	F	0.54	TTT	F	0.46	SRR14390141	2021-04-03
5986	C	T	0.998305	TTC	F	0.54	TTT	F	0.46	SRR14390141	2021-04-03
14676	C	T	1	CCC	P	0.32	CCT	P	0.29	SRR14390141	2021-04-03
15279	C	T	1	CAC	H	0.58	CAT	H	0.42	SRR14390141	2021-04-03
15720	C	T	0.999258	GAC	D	0.54	GAT	D	0.46	SRR14390141	2021-04-03
16176	T	C	0.99952	ACT	T	0.25	ACC	T	0.36	SRR14390141	2021-04-03
16887	C	T	0.998339	TAC	Y	0.56	TAT	Y	0.44	SRR14390141	2021-04-03
28882	G	A	1	AGG	R	0.21	AGA	R	0.21	SRR14390141	2021-04-03
913	C	T	0.998255	TCC	S	0.22	TCT	S	0.19	SRR14390142	2021-04-03
1288	C	T	0.594841	TGC	C	0.54	TGT	C	0.46	SRR14390142	2021-04-03
2110	C	T	0.998994	AAC	N	0.53	AAT	N	0.47	SRR14390142	2021-04-03
3037	C	T	1	TTC	F	0.54	TTT	F	0.46	SRR14390142	2021-04-03
3838	G	A	0.0594452	TTG	L	0.13	TTA	L	0.08	SRR14390142	2021-04-03
5986	C	T	1	TTC	F	0.54	TTT	F	0.46	SRR14390142	2021-04-03
6268	C	A	1	GCC	A	0.4	GCA	A	0.23	SRR14390142	2021-04-03
14676	C	T	1	CCC	P	0.32	CCT	P	0.29	SRR14390142	2021-04-03
15279	C	T	0.998862	CAC	H	0.58	CAT	H	0.42	SRR14390142	2021-04-03
16176	T	C	0.998715	ACT	T	0.25	ACC	T	0.36	SRR14390142	2021-04-03
27462	T	C	1	TGT	C	0.46	TGC	C	0.54	SRR14390142	2021-04-03
28882	G	A	0.997925	AGG	R	0.21	AGA	R	0.21	SRR14390142	2021-04-03
913	C	T	0.998936	TCC	S	0.22	TCT	S	0.19	SRR14390143	2021-04-03
2110	C	T	0.998954	AAC	N	0.53	AAT	N	0.47	SRR14390143	2021-04-03
3037	C	T	1	TTC	F	0.54	TTT	F	0.46	SRR14390143	2021-04-03
5986	C	T	1	TTC	F	0.54	TTT	F	0.46	SRR14390143	2021-04-03
8521	T	C	1	AAT	N	0.47	AAC	N	0.53	SRR14390143	2021-04-03
14676	C	T	0.999266	CCC	P	0.32	CCT	P	0.29	SRR14390143	2021-04-03
15279	C	T	1	CAC	H	0.58	CAT	H	0.42	SRR14390143	2021-04-03
16176	T	C	0.999515	ACT	T	0.25	ACC	T	0.36	SRR14390143	2021-04-03
28804	A	G	1	AGA	R	0.21	AGG	R	0.21	SRR14390143	2021-04-03
28882	G	A	1	AGG	R	0.21	AGA	R	0.21	SRR14390143	2021-04-03
878	C	T	0.999303	CTA	L	0.07	TTA	L	0.08	SRR14390144	2021-04-03
913	C	T	0.999327	TCC	S	0.22	TCT	S	0.19	SRR14390144	2021-04-03
3037	C	T	1	TTC	F	0.54	TTT	F	0.46	SRR14390144	2021-04-03
5986	C	T	1	TTC	F	0.54	TTT	F	0.46	SRR14390144	2021-04-03
14676	C	T	1	CCC	P	0.32	CCT	P	0.29	SRR14390144	2021-04-03
15279	C	T	1	CAC	H	0.58	CAT	H	0.42	SRR14390144	2021-04-03
15720	C	T	0.999097	GAC	D	0.54	GAT	D	0.46	SRR14390144	2021-04-03
16176	T	C	1	ACT	T	0.25	ACC	T	0.36	SRR14390144	2021-04-03
26882	C	T	1	CTC	L	0.2	CTT	L	0.13	SRR14390144	2021-04-03
28882	G	A	0.998487	AGG	R	0.21	AGA	R	0.21	SRR14390144	2021-04-03
878	C	T	0.998451	CTA	L	0.07	TTA	L	0.08	SRR14390145	2021-04-03
913	C	T	1	TCC	S	0.22	TCT	S	0.19	SRR14390145	2021-04-03
3037	C	T	1	TTC	F	0.54	TTT	F	0.46	SRR14390145	2021-04-03
5986	C	T	1	TTC	F	0.54	TTT	F	0.46	SRR14390145	2021-04-03
14676	C	T	0.998064	CCC	P	0.32	CCT	P	0.29	SRR14390145	2021-04-03
15279	C	T	1	CAC	H	0.58	CAT	H	0.42	SRR14390145	2021-04-03
15720	C	T	1	GAC	D	0.54	GAT	D	0.46	SRR14390145	2021-04-03
16176	T	C	0.99906	ACT	T	0.25	ACC	T	0.36	SRR14390145	2021-04-03
26882	C	T	1	CTC	L	0.2	CTT	L	0.13	SRR14390145	2021-04-03
28882	G	A	1	AGG	R	0.21	AGA	R	0.21	SRR14390145	2021-04-03
733	T	C	0.994891	GAT	D	0.46	GAC	D	0.54	SRR14390146	2021-04-02
2749	C	T	1	GAC	D	0.54	GAT	D	0.46	SRR14390146	2021-04-02
3037	C	T	1	TTC	F	0.54	TTT	F	0.46	SRR14390146	2021-04-02
6319	A	G	1	CCA	P	0.28	CCG	P	0.11	SRR14390146	2021-04-02
6613	A	G	1	GTA	V	0.12	GTG	V	0.46	SRR14390146	2021-04-02
12778	C	T	0.999644	TAC	Y	0.56	TAT	Y	0.44	SRR14390146	2021-04-02
13860	C	T	0.9996	GAC	D	0.54	GAT	D	0.46	SRR14390146	2021-04-02
15738	C	T	1	TTC	F	0.54	TTT	F	0.46	SRR14390146	2021-04-02
22498	C	T	1	ATC	I	0.47	ATT	I	0.36	SRR14390146	2021-04-02
28882	G	A	0.999573	AGG	R	0.21	AGA	R	0.21	SRR14390146	2021-04-02
1462	G	A	1	AAG	K	0.57	AAA	K	0.43	SRR14390147	2021-04-02
2395	C	T	0.997642	GTC	V	0.24	GTT	V	0.18	SRR14390147	2021-04-02
2597	T	C	1	TTG	L	0.13	CTG	L	0.4	SRR14390147	2021-04-02
3037	C	T	1	TTC	F	0.54	TTT	F	0.46	SRR14390147	2021-04-02
8947	C	T	0.998687	AAC	N	0.53	AAT	N	0.47	SRR14390147	2021-04-02
11461	C	T	0.998026	TCC	S	0.22	TCT	S	0.19	SRR14390147	2021-04-02
12100	C	T	0.997135	GCC	A	0.4	GCT	A	0.27	SRR14390147	2021-04-02
18744	C	T	1	TAC	Y	0.56	TAT	Y	0.44	SRR14390147	2021-04-02
23062	T	C	1	ACT	T	0.25	ACC	T	0.36	SRR14390147	2021-04-02
23155	T	C	0.997727	ACT	T	0.25	ACC	T	0.36	SRR14390147	2021-04-02
24349	T	C	1	AGT	S	0.15	AGC	S	0.24	SRR14390147	2021-04-02
25542	T	A	0.999122	GTT	V	0.18	GTA	V	0.12	SRR14390147	2021-04-02
26681	C	T	1	TTC	F	0.54	TTT	F	0.46	SRR14390147	2021-04-02
29362	C	T	1	TTC	F	0.54	TTT	F	0.46	SRR14390147	2021-04-02
913	C	T	0.997846	TCC	S	0.22	TCT	S	0.19	SRR14390148	2021-04-02
3037	C	T	1	TTC	F	0.54	TTT	F	0.46	SRR14390148	2021-04-02
5986	C	T	1	TTC	F	0.54	TTT	F	0.46	SRR14390148	2021-04-02
13665	C	T	0.970411	CAC	H	0.58	CAT	H	0.42	SRR14390148	2021-04-02
14676	C	T	0.999011	CCC	P	0.32	CCT	P	0.29	SRR14390148	2021-04-02
15279	C	T	0.999208	CAC	H	0.58	CAT	H	0.42	SRR14390148	2021-04-02
15720	C	T	1	GAC	D	0.54	GAT	D	0.46	SRR14390148	2021-04-02
16176	T	C	1	ACT	T	0.25	ACC	T	0.36	SRR14390148	2021-04-02
28882	G	A	0.998852	AGG	R	0.21	AGA	R	0.21	SRR14390148	2021-04-02
2983	C	T	1	TAC	Y	0.56	TAT	Y	0.44	SRR14390149	2021-04-02
3037	C	T	1	TTC	F	0.54	TTT	F	0.46	SRR14390149	2021-04-02
9857	C	T	0.995455	CTA	L	0.07	TTA	L	0.08	SRR14390149	2021-04-02
13536	C	T	1	TAC	Y	0.56	TAT	Y	0.44	SRR14390149	2021-04-02
23731	C	T	0.995918	ACC	T	0.36	ACT	T	0.25	SRR14390149	2021-04-02
26894	C	T	0.999402	CTC	L	0.2	CTT	L	0.13	SRR14390149	2021-04-02
28253	C	T	0.954236	TTC	F	0.54	TTT	F	0.46	SRR14390149	2021-04-02
28882	G	A	0.999286	AGG	R	0.21	AGA	R	0.21	SRR14390149	2021-04-02
28948	C	T	0.999322	GAC	D	0.54	GAT	D	0.46	SRR14390149	2021-04-02
29311	C	T	1	TTC	F	0.54	TTT	F	0.46	SRR14390149	2021-04-02
2983	C	T	0.996324	TAC	Y	0.56	TAT	Y	0.44	SRR14390150	2021-04-02
3037	C	T	0.998768	TTC	F	0.54	TTT	F	0.46	SRR14390150	2021-04-02
9857	C	T	1	CTA	L	0.07	TTA	L	0.08	SRR14390150	2021-04-02
13536	C	T	0.99823	TAC	Y	0.56	TAT	Y	0.44	SRR14390150	2021-04-02
23731	C	T	0.9988	ACC	T	0.36	ACT	T	0.25	SRR14390150	2021-04-02
26894	C	T	0.999675	CTC	L	0.2	CTT	L	0.13	SRR14390150	2021-04-02
28253	C	T	0.998238	TTC	F	0.54	TTT	F	0.46	SRR14390150	2021-04-02
28882	G	A	0.999642	AGG	R	0.21	AGA	R	0.21	SRR14390150	2021-04-02
28948	C	T	1	GAC	D	0.54	GAT	D	0.46	SRR14390150	2021-04-02
29311	C	T	0.999127	TTC	F	0.54	TTT	F	0.46	SRR14390150	2021-04-02
913	C	T	0.999346	TCC	S	0.22	TCT	S	0.19	SRR14390151	2021-04-02
3037	C	T	1	TTC	F	0.54	TTT	F	0.46	SRR14390151	2021-04-02
4900	C	T	1	CAC	H	0.58	CAT	H	0.42	SRR14390151	2021-04-02
5986	C	T	1	TTC	F	0.54	TTT	F	0.46	SRR14390151	2021-04-02
14676	C	T	1	CCC	P	0.32	CCT	P	0.29	SRR14390151	2021-04-02
15279	C	T	1	CAC	H	0.58	CAT	H	0.42	SRR14390151	2021-04-02
15720	C	T	0.998928	GAC	D	0.54	GAT	D	0.46	SRR14390151	2021-04-02
16176	T	C	0.999362	ACT	T	0.25	ACC	T	0.36	SRR14390151	2021-04-02
28882	G	A	1	AGG	R	0.21	AGA	R	0.21	SRR14390151	2021-04-02
913	C	T	0.999472	TCC	S	0.22	TCT	S	0.19	SRR14390152	2021-04-02
3037	C	T	1	TTC	F	0.54	TTT	F	0.46	SRR14390152	2021-04-02
5986	C	T	1	TTC	F	0.54	TTT	F	0.46	SRR14390152	2021-04-02
14676	C	T	1	CCC	P	0.32	CCT	P	0.29	SRR14390152	2021-04-02
15279	C	T	1	CAC	H	0.58	CAT	H	0.42	SRR14390152	2021-04-02
16176	T	C	0.998704	ACT	T	0.25	ACC	T	0.36	SRR14390152	2021-04-02
19164	C	T	1	GAC	D	0.54	GAT	D	0.46	SRR14390152	2021-04-02
28882	G	A	1	AGG	R	0.21	AGA	R	0.21	SRR14390152	2021-04-02
913	C	T	0.999203	TCC	S	0.22	TCT	S	0.19	SRR14390153	2021-04-02
3037	C	T	1	TTC	F	0.54	TTT	F	0.46	SRR14390153	2021-04-02
4900	C	T	1	CAC	H	0.58	CAT	H	0.42	SRR14390153	2021-04-02
5986	C	T	1	TTC	F	0.54	TTT	F	0.46	SRR14390153	2021-04-02
14676	C	T	1	CCC	P	0.32	CCT	P	0.29	SRR14390153	2021-04-02
15279	C	T	1	CAC	H	0.58	CAT	H	0.42	SRR14390153	2021-04-02
15720	C	T	1	GAC	D	0.54	GAT	D	0.46	SRR14390153	2021-04-02
16176	T	C	1	ACT	T	0.25	ACC	T	0.36	SRR14390153	2021-04-02
28882	G	A	1	AGG	R	0.21	AGA	R	0.21	SRR14390153	2021-04-02
2182	A	G	0.99773	GTA	V	0.12	GTG	V	0.46	SRR14390154	2021-04-02
2942	C	T	0.998403	CTG	L	0.4	TTG	L	0.13	SRR14390154	2021-04-02
3037	C	T	1	TTC	F	0.54	TTT	F	0.46	SRR14390154	2021-04-02
7528	C	T	0.998363	GTC	V	0.24	GTT	V	0.18	SRR14390154	2021-04-02
8704	T	C	0.999157	GAT	D	0.46	GAC	D	0.54	SRR14390154	2021-04-02
8821	A	G	0.999147	CCA	P	0.28	CCG	P	0.11	SRR14390154	2021-04-02
13617	G	A	0.992916	AAG	K	0.57	AAA	K	0.43	SRR14390154	2021-04-02
14559	G	A	1	GTG	V	0.46	GTA	V	0.12	SRR14390154	2021-04-02
19032	C	T	1	GAC	D	0.54	GAT	D	0.46	SRR14390154	2021-04-02
733	T	C	0.993934	GAT	D	0.46	GAC	D	0.54	SRR14390155	2021-04-02
1420	C	T	1	GCC	A	0.4	GCT	A	0.27	SRR14390155	2021-04-02
2749	C	T	0.997904	GAC	D	0.54	GAT	D	0.46	SRR14390155	2021-04-02
3037	C	T	1	TTC	F	0.54	TTT	F	0.46	SRR14390155	2021-04-02
6319	A	G	0.999467	CCA	P	0.28	CCG	P	0.11	SRR14390155	2021-04-02
6613	A	G	1	GTA	V	0.12	GTG	V	0.46	SRR14390155	2021-04-02
8392	T	A	1	ATT	I	0.36	ATA	I	0.17	SRR14390155	2021-04-02
12778	C	T	0.999178	TAC	Y	0.56	TAT	Y	0.44	SRR14390155	2021-04-02
13860	C	T	0.999029	GAC	D	0.54	GAT	D	0.46	SRR14390155	2021-04-02
28882	G	A	1	AGG	R	0.21	AGA	R	0.21	SRR14390155	2021-04-02
913	C	T	1	TCC	S	0.22	TCT	S	0.19	SRR14390156	2021-04-01
2110	C	T	1	AAC	N	0.53	AAT	N	0.47	SRR14390156	2021-04-01
3037	C	T	0.998464	TTC	F	0.54	TTT	F	0.46	SRR14390156	2021-04-01
4180	G	A	0.998058	AAG	K	0.57	AAA	K	0.43	SRR14390156	2021-04-01
5986	C	T	1	TTC	F	0.54	TTT	F	0.46	SRR14390156	2021-04-01
7984	T	C	0.99792	GAT	D	0.46	GAC	D	0.54	SRR14390156	2021-04-01
14676	C	T	1	CCC	P	0.32	CCT	P	0.29	SRR14390156	2021-04-01
15279	C	T	1	CAC	H	0.58	CAT	H	0.42	SRR14390156	2021-04-01
16176	T	C	1	ACT	T	0.25	ACC	T	0.36	SRR14390156	2021-04-01
17676	C	T	0.999102	ATC	I	0.47	ATT	I	0.36	SRR14390156	2021-04-01
24334	C	T	1	GCC	A	0.4	GCT	A	0.27	SRR14390156	2021-04-01
24748	C	T	0.144161	TTC	F	0.54	TTT	F	0.46	SRR14390156	2021-04-01
28109	G	A	1	CAG	Q	0.73	CAA	Q	0.27	SRR14390156	2021-04-01
28882	G	A	1	AGG	R	0.21	AGA	R	0.21	SRR14390156	2021-04-01
823	C	T	0.999176	GTC	V	0.24	GTT	V	0.18	SRR14390157	2021-04-02
913	C	T	0.999208	TCC	S	0.22	TCT	S	0.19	SRR14390157	2021-04-02
2110	C	T	1	AAC	N	0.53	AAT	N	0.47	SRR14390157	2021-04-02
3037	C	T	1	TTC	F	0.54	TTT	F	0.46	SRR14390157	2021-04-02
5986	C	T	0.99827	TTC	F	0.54	TTT	F	0.46	SRR14390157	2021-04-02
14676	C	T	1	CCC	P	0.32	CCT	P	0.29	SRR14390157	2021-04-02
15279	C	T	0.997487	CAC	H	0.58	CAT	H	0.42	SRR14390157	2021-04-02
16176	T	C	1	ACT	T	0.25	ACC	T	0.36	SRR14390157	2021-04-02
28882	G	A	1	AGG	R	0.21	AGA	R	0.21	SRR14390157	2021-04-02
3037	C	T	1	TTC	F	0.54	TTT	F	0.46	SRR14390158	2021-04-02
3265	T	C	1	ACT	T	0.25	ACC	T	0.36	SRR14390158	2021-04-02
17280	G	T	0.998352	GTG	V	0.46	GTT	V	0.18	SRR14390158	2021-04-02
20262	A	G	1	TTA	L	0.08	TTG	L	0.13	SRR14390158	2021-04-02
24496	T	C	1	AAT	N	0.47	AAC	N	0.53	SRR14390158	2021-04-02
823	C	T	1	GTC	V	0.24	GTT	V	0.18	SRR14390159	2021-04-02
913	C	T	0.997815	TCC	S	0.22	TCT	S	0.19	SRR14390159	2021-04-02
2110	C	T	0.999326	AAC	N	0.53	AAT	N	0.47	SRR14390159	2021-04-02
3037	C	T	1	TTC	F	0.54	TTT	F	0.46	SRR14390159	2021-04-02
5986	C	T	1	TTC	F	0.54	TTT	F	0.46	SRR14390159	2021-04-02
14676	C	T	1	CCC	P	0.32	CCT	P	0.29	SRR14390159	2021-04-02
15279	C	T	1	CAC	H	0.58	CAT	H	0.42	SRR14390159	2021-04-02
16176	T	C	0.99924	ACT	T	0.25	ACC	T	0.36	SRR14390159	2021-04-02
28882	G	A	0.999377	AGG	R	0.21	AGA	R	0.21	SRR14390159	2021-04-02
913	C	T	0.9991	TCC	S	0.22	TCT	S	0.19	SRR14390160	2021-04-01
2110	C	T	1	AAC	N	0.53	AAT	N	0.47	SRR14390160	2021-04-01
3037	C	T	1	TTC	F	0.54	TTT	F	0.46	SRR14390160	2021-04-01
5986	C	T	1	TTC	F	0.54	TTT	F	0.46	SRR14390160	2021-04-01
7984	T	C	0.99942	GAT	D	0.46	GAC	D	0.54	SRR14390160	2021-04-01
10156	C	T	0.997608	GAC	D	0.54	GAT	D	0.46	SRR14390160	2021-04-01
14676	C	T	1	CCC	P	0.32	CCT	P	0.29	SRR14390160	2021-04-01
15279	C	T	1	CAC	H	0.58	CAT	H	0.42	SRR14390160	2021-04-01
16176	T	C	1	ACT	T	0.25	ACC	T	0.36	SRR14390160	2021-04-01
26822	C	T	0.998832	TTC	F	0.54	TTT	F	0.46	SRR14390160	2021-04-01
28882	G	A	0.998768	AGG	R	0.21	AGA	R	0.21	SRR14390160	2021-04-01
913	C	T	0.999069	TCC	S	0.22	TCT	S	0.19	SRR14390161	2021-04-02
2110	C	T	1	AAC	N	0.53	AAT	N	0.47	SRR14390161	2021-04-02
2158	T	C	0.314435	CTT	L	0.13	CTC	L	0.2	SRR14390161	2021-04-02
3037	C	T	1	TTC	F	0.54	TTT	F	0.46	SRR14390161	2021-04-02
5986	C	T	1	TTC	F	0.54	TTT	F	0.46	SRR14390161	2021-04-02
8881	G	A	0.999098	ACG	T	0.11	ACA	T	0.28	SRR14390161	2021-04-02
10195	A	G	1	GAA	E	0.42	GAG	E	0.58	SRR14390161	2021-04-02
14676	C	T	1	CCC	P	0.32	CCT	P	0.29	SRR14390161	2021-04-02
15279	C	T	0.999546	CAC	H	0.58	CAT	H	0.42	SRR14390161	2021-04-02
16176	T	C	0.999062	ACT	T	0.25	ACC	T	0.36	SRR14390161	2021-04-02
26681	C	T	0.998768	TTC	F	0.54	TTT	F	0.46	SRR14390161	2021-04-02
26873	C	T	0.999747	AAC	N	0.53	AAT	N	0.47	SRR14390161	2021-04-02
28882	G	A	0.999733	AGG	R	0.21	AGA	R	0.21	SRR14390161	2021-04-02
913	C	T	0.999049	TCC	S	0.22	TCT	S	0.19	SRR14390162	2021-04-01
2110	C	T	0.999168	AAC	N	0.53	AAT	N	0.47	SRR14390162	2021-04-01
3037	C	T	0.996269	TTC	F	0.54	TTT	F	0.46	SRR14390162	2021-04-01
5986	C	T	1	TTC	F	0.54	TTT	F	0.46	SRR14390162	2021-04-01
6067	T	C	0.998946	AAT	N	0.47	AAC	N	0.53	SRR14390162	2021-04-01
7984	T	C	0.999135	GAT	D	0.46	GAC	D	0.54	SRR14390162	2021-04-01
14676	C	T	1	CCC	P	0.32	CCT	P	0.29	SRR14390162	2021-04-01
15279	C	T	0.998527	CAC	H	0.58	CAT	H	0.42	SRR14390162	2021-04-01
16176	T	C	0.999684	ACT	T	0.25	ACC	T	0.36	SRR14390162	2021-04-01
28882	G	A	1	AGG	R	0.21	AGA	R	0.21	SRR14390162	2021-04-01
3037	C	T	1	TTC	F	0.54	TTT	F	0.46	SRR14390163	2021-04-01
11455	C	T	1	GCC	A	0.4	GCT	A	0.27	SRR14390163	2021-04-01
14805	C	T	0.999192	TAC	Y	0.56	TAT	Y	0.44	SRR14390163	2021-04-01
19590	T	C	1	TAT	Y	0.44	TAC	Y	0.56	SRR14390163	2021-04-01
21928	C	T	1	AAC	N	0.53	AAT	N	0.47	SRR14390163	2021-04-01
733	T	C	0.996536	GAT	D	0.46	GAC	D	0.54	SRR14390165	2021-04-01
2749	C	T	0.998165	GAC	D	0.54	GAT	D	0.46	SRR14390165	2021-04-01
3037	C	T	1	TTC	F	0.54	TTT	F	0.46	SRR14390165	2021-04-01
6319	A	G	0.998672	CCA	P	0.28	CCG	P	0.11	SRR14390165	2021-04-01
6541	C	T	1	CAC	H	0.58	CAT	H	0.42	SRR14390165	2021-04-01
6613	A	G	1	GTA	V	0.12	GTG	V	0.46	SRR14390165	2021-04-01
11239	T	C	0.999299	AGT	S	0.15	AGC	S	0.24	SRR14390165	2021-04-01
12778	C	T	1	TAC	Y	0.56	TAT	Y	0.44	SRR14390165	2021-04-01
13860	C	T	0.999359	GAC	D	0.54	GAT	D	0.46	SRR14390165	2021-04-01
17550	C	T	0.808511	CTC	L	0.2	CTT	L	0.13	SRR14390165	2021-04-01
17745	C	T	0.998828	AAC	N	0.53	AAT	N	0.47	SRR14390165	2021-04-01
28882	G	A	1	AGG	R	0.21	AGA	R	0.21	SRR14390165	2021-04-01
1912	C	T	0.999007	TCC	S	0.22	TCT	S	0.19	SRR14390166	2021-04-01
2395	C	T	1	GTC	V	0.24	GTT	V	0.18	SRR14390166	2021-04-01
2597	T	C	1	TTG	L	0.13	CTG	L	0.4	SRR14390166	2021-04-01
3037	C	T	1	TTC	F	0.54	TTT	F	0.46	SRR14390166	2021-04-01
8947	C	T	1	AAC	N	0.53	AAT	N	0.47	SRR14390166	2021-04-01
12100	C	T	1	GCC	A	0.4	GCT	A	0.27	SRR14390166	2021-04-01
13665	C	T	0.986842	CAC	H	0.58	CAT	H	0.42	SRR14390166	2021-04-01
15738	C	T	0.999059	TTC	F	0.54	TTT	F	0.46	SRR14390166	2021-04-01
24349	T	C	1	AGT	S	0.15	AGC	S	0.24	SRR14390166	2021-04-01
26681	C	T	1	TTC	F	0.54	TTT	F	0.46	SRR14390166	2021-04-01
29362	C	T	0.997914	TTC	F	0.54	TTT	F	0.46	SRR14390166	2021-04-01
913	C	T	0.999085	TCC	S	0.22	TCT	S	0.19	SRR14390167	2021-04-01
2110	C	T	1	AAC	N	0.53	AAT	N	0.47	SRR14390167	2021-04-01
3037	C	T	1	TTC	F	0.54	TTT	F	0.46	SRR14390167	2021-04-01
4810	C	T	1	TCC	S	0.22	TCT	S	0.19	SRR14390167	2021-04-01
5986	C	T	1	TTC	F	0.54	TTT	F	0.46	SRR14390167	2021-04-01
10195	A	G	1	GAA	E	0.42	GAG	E	0.58	SRR14390167	2021-04-01
10702	C	T	0.999413	GAC	D	0.54	GAT	D	0.46	SRR14390167	2021-04-01
14676	C	T	1	CCC	P	0.32	CCT	P	0.29	SRR14390167	2021-04-01
15279	C	T	1	CAC	H	0.58	CAT	H	0.42	SRR14390167	2021-04-01
16176	T	C	1	ACT	T	0.25	ACC	T	0.36	SRR14390167	2021-04-01
28882	G	A	1	AGG	R	0.21	AGA	R	0.21	SRR14390167	2021-04-01
913	C	T	0.998826	TCC	S	0.22	TCT	S	0.19	SRR14390168	2021-04-01
3037	C	T	0.997275	TTC	F	0.54	TTT	F	0.46	SRR14390168	2021-04-01
4255	G	A	0.999261	CCG	P	0.11	CCA	P	0.28	SRR14390168	2021-04-01
5986	C	T	1	TTC	F	0.54	TTT	F	0.46	SRR14390168	2021-04-01
14676	C	T	1	CCC	P	0.32	CCT	P	0.29	SRR14390168	2021-04-01
15279	C	T	0.99867	CAC	H	0.58	CAT	H	0.42	SRR14390168	2021-04-01
16176	T	C	0.998612	ACT	T	0.25	ACC	T	0.36	SRR14390168	2021-04-01
28882	G	A	0.998972	AGG	R	0.21	AGA	R	0.21	SRR14390168	2021-04-01
913	C	T	0.998864	TCC	S	0.22	TCT	S	0.19	SRR14390169	2021-04-01
3037	C	T	1	TTC	F	0.54	TTT	F	0.46	SRR14390169	2021-04-01
4900	C	T	1	CAC	H	0.58	CAT	H	0.42	SRR14390169	2021-04-01
5986	C	T	1	TTC	F	0.54	TTT	F	0.46	SRR14390169	2021-04-01
9430	C	T	0.0573566	ATC	I	0.47	ATT	I	0.36	SRR14390169	2021-04-01
10969	C	T	0.611511	TTC	F	0.54	TTT	F	0.46	SRR14390169	2021-04-01
14676	C	T	0.998992	CCC	P	0.32	CCT	P	0.29	SRR14390169	2021-04-01
15279	C	T	0.999383	CAC	H	0.58	CAT	H	0.42	SRR14390169	2021-04-01
15720	C	T	1	GAC	D	0.54	GAT	D	0.46	SRR14390169	2021-04-01
16176	T	C	0.999493	ACT	T	0.25	ACC	T	0.36	SRR14390169	2021-04-01
19410	A	G	0.996855	AAA	K	0.43	AAG	K	0.57	SRR14390169	2021-04-01
28777	A	G	0.99896	CCA	P	0.28	CCG	P	0.11	SRR14390169	2021-04-01
28882	G	A	0.999611	AGG	R	0.21	AGA	R	0.21	SRR14390169	2021-04-01
913	C	T	0.998691	TCC	S	0.22	TCT	S	0.19	SRR14390170	2021-04-04
3037	C	T	1	TTC	F	0.54	TTT	F	0.46	SRR14390170	2021-04-04
5986	C	T	1	TTC	F	0.54	TTT	F	0.46	SRR14390170	2021-04-04
14676	C	T	0.998731	CCC	P	0.32	CCT	P	0.29	SRR14390170	2021-04-04
15279	C	T	1	CAC	H	0.58	CAT	H	0.42	SRR14390170	2021-04-04
16176	T	C	1	ACT	T	0.25	ACC	T	0.36	SRR14390170	2021-04-04
19164	C	T	1	GAC	D	0.54	GAT	D	0.46	SRR14390170	2021-04-04
27297	C	T	0.998224	ATC	I	0.47	ATT	I	0.36	SRR14390170	2021-04-04
28882	G	A	1	AGG	R	0.21	AGA	R	0.21	SRR14390170	2021-04-04
823	C	T	0.99928	GTC	V	0.24	GTT	V	0.18	SRR14390171	2021-04-04
1342	C	T	0.998706	TAC	Y	0.56	TAT	Y	0.44	SRR14390171	2021-04-04
3037	C	T	1	TTC	F	0.54	TTT	F	0.46	SRR14390171	2021-04-04
20262	A	G	1	TTA	L	0.08	TTG	L	0.13	SRR14390171	2021-04-04
823	C	T	0.998485	GTC	V	0.24	GTT	V	0.18	SRR14390172	2021-04-04
1342	C	T	0.998593	TAC	Y	0.56	TAT	Y	0.44	SRR14390172	2021-04-04
3037	C	T	1	TTC	F	0.54	TTT	F	0.46	SRR14390172	2021-04-04
20262	A	G	1	TTA	L	0.08	TTG	L	0.13	SRR14390172	2021-04-04
913	C	T	1	TCC	S	0.22	TCT	S	0.19	SRR14390173	2021-04-04
3037	C	T	1	TTC	F	0.54	TTT	F	0.46	SRR14390173	2021-04-04
4900	C	T	0.996753	CAC	H	0.58	CAT	H	0.42	SRR14390173	2021-04-04
5986	C	T	1	TTC	F	0.54	TTT	F	0.46	SRR14390173	2021-04-04
14676	C	T	0.998358	CCC	P	0.32	CCT	P	0.29	SRR14390173	2021-04-04
15279	C	T	0.998826	CAC	H	0.58	CAT	H	0.42	SRR14390173	2021-04-04
15720	C	T	1	GAC	D	0.54	GAT	D	0.46	SRR14390173	2021-04-04
16176	T	C	1	ACT	T	0.25	ACC	T	0.36	SRR14390173	2021-04-04
28882	G	A	0.999125	AGG	R	0.21	AGA	R	0.21	SRR14390173	2021-04-04
913	C	T	1	TCC	S	0.22	TCT	S	0.19	SRR14390174	2021-04-04
3037	C	T	1	TTC	F	0.54	TTT	F	0.46	SRR14390174	2021-04-04
4900	C	T	0.997972	CAC	H	0.58	CAT	H	0.42	SRR14390174	2021-04-04
5986	C	T	1	TTC	F	0.54	TTT	F	0.46	SRR14390174	2021-04-04
14676	C	T	0.998808	CCC	P	0.32	CCT	P	0.29	SRR14390174	2021-04-04
15279	C	T	0.998297	CAC	H	0.58	CAT	H	0.42	SRR14390174	2021-04-04
15720	C	T	1	GAC	D	0.54	GAT	D	0.46	SRR14390174	2021-04-04
16176	T	C	0.999038	ACT	T	0.25	ACC	T	0.36	SRR14390174	2021-04-04
28882	G	A	1	AGG	R	0.21	AGA	R	0.21	SRR14390174	2021-04-04
913	C	T	1	TCC	S	0.22	TCT	S	0.19	SRR14390175	2021-04-04
3037	C	T	1	TTC	F	0.54	TTT	F	0.46	SRR14390175	2021-04-04
5986	C	T	0.998264	TTC	F	0.54	TTT	F	0.46	SRR14390175	2021-04-04
12970	C	T	0.99949	AAC	N	0.53	AAT	N	0.47	SRR14390175	2021-04-04
14676	C	T	1	CCC	P	0.32	CCT	P	0.29	SRR14390175	2021-04-04
15279	C	T	0.998929	CAC	H	0.58	CAT	H	0.42	SRR14390175	2021-04-04
16176	T	C	0.99959	ACT	T	0.25	ACC	T	0.36	SRR14390175	2021-04-04
20703	C	T	1	TAC	Y	0.56	TAT	Y	0.44	SRR14390175	2021-04-04
28882	G	A	1	AGG	R	0.21	AGA	R	0.21	SRR14390175	2021-04-04
913	C	T	0.998225	TCC	S	0.22	TCT	S	0.19	SRR14390177	2021-04-04
2710	C	T	1	CTC	L	0.2	CTT	L	0.13	SRR14390177	2021-04-04
3037	C	T	1	TTC	F	0.54	TTT	F	0.46	SRR14390177	2021-04-04
4900	C	T	0.997344	CAC	H	0.58	CAT	H	0.42	SRR14390177	2021-04-04
5986	C	T	1	TTC	F	0.54	TTT	F	0.46	SRR14390177	2021-04-04
14676	C	T	1	CCC	P	0.32	CCT	P	0.29	SRR14390177	2021-04-04
14712	G	T	0.997826	GTG	V	0.46	GTT	V	0.18	SRR14390177	2021-04-04
15279	C	T	0.999011	CAC	H	0.58	CAT	H	0.42	SRR14390177	2021-04-04
15720	C	T	0.998917	GAC	D	0.54	GAT	D	0.46	SRR14390177	2021-04-04
16176	T	C	0.999072	ACT	T	0.25	ACC	T	0.36	SRR14390177	2021-04-04
28882	G	A	1	AGG	R	0.21	AGA	R	0.21	SRR14390177	2021-04-04
913	C	T	0.999154	TCC	S	0.22	TCT	S	0.19	SRR14390178	2021-04-04
2110	C	T	1	AAC	N	0.53	AAT	N	0.47	SRR14390178	2021-04-04
3037	C	T	0.998739	TTC	F	0.54	TTT	F	0.46	SRR14390178	2021-04-04
5986	C	T	0.99872	TTC	F	0.54	TTT	F	0.46	SRR14390178	2021-04-04
7984	T	C	1	GAT	D	0.46	GAC	D	0.54	SRR14390178	2021-04-04
14676	C	T	1	CCC	P	0.32	CCT	P	0.29	SRR14390178	2021-04-04
15279	C	T	0.998136	CAC	H	0.58	CAT	H	0.42	SRR14390178	2021-04-04
16176	T	C	0.99959	ACT	T	0.25	ACC	T	0.36	SRR14390178	2021-04-04
17565	T	C	1	CGT	R	0.08	CGC	R	0.18	SRR14390178	2021-04-04
28882	G	A	1	AGG	R	0.21	AGA	R	0.21	SRR14390178	2021-04-04
3037	C	T	1	TTC	F	0.54	TTT	F	0.46	SRR14390179	2021-04-04
10954	C	T	0.999319	TGC	C	0.54	TGT	C	0.46	SRR14390179	2021-04-04
19839	T	C	0.993103	AAT	N	0.47	AAC	N	0.53	SRR14390179	2021-04-04
21306	C	T	0.998088	CGC	R	0.18	CGT	R	0.08	SRR14390179	2021-04-04
28882	G	A	0.999742	AGG	R	0.21	AGA	R	0.21	SRR14390179	2021-04-04
29197	C	T	0.99895	GCC	A	0.4	GCT	A	0.27	SRR14390179	2021-04-04
3037	C	T	1	TTC	F	0.54	TTT	F	0.46	SRR14390180	2021-04-03
10954	C	T	0.999434	TGC	C	0.54	TGT	C	0.46	SRR14390180	2021-04-03
13138	C	T	0.999396	ATC	I	0.47	ATT	I	0.36	SRR14390180	2021-04-03
19839	T	C	1	AAT	N	0.47	AAC	N	0.53	SRR14390180	2021-04-03
21306	C	T	1	CGC	R	0.18	CGT	R	0.08	SRR14390180	2021-04-03
28882	G	A	1	AGG	R	0.21	AGA	R	0.21	SRR14390180	2021-04-03
29167	C	T	0.999402	TAC	Y	0.56	TAT	Y	0.44	SRR14390180	2021-04-03
29197	C	T	1	GCC	A	0.4	GCT	A	0.27	SRR14390180	2021-04-03
913	C	T	0.998679	TCC	S	0.22	TCT	S	0.19	SRR14390181	2021-04-03
2062	C	T	1	GCC	A	0.4	GCT	A	0.27	SRR14390181	2021-04-03
3037	C	T	1	TTC	F	0.54	TTT	F	0.46	SRR14390181	2021-04-03
5986	C	T	1	TTC	F	0.54	TTT	F	0.46	SRR14390181	2021-04-03
14676	C	T	1	CCC	P	0.32	CCT	P	0.29	SRR14390181	2021-04-03
15279	C	T	1	CAC	H	0.58	CAT	H	0.42	SRR14390181	2021-04-03
15720	C	T	1	GAC	D	0.54	GAT	D	0.46	SRR14390181	2021-04-03
16176	T	C	0.997732	ACT	T	0.25	ACC	T	0.36	SRR14390181	2021-04-03
28882	G	A	1	AGG	R	0.21	AGA	R	0.21	SRR14390181	2021-04-03
913	C	T	0.99892	TCC	S	0.22	TCT	S	0.19	SRR14390182	2021-04-03
3037	C	T	1	TTC	F	0.54	TTT	F	0.46	SRR14390182	2021-04-03
4255	G	A	0.99872	CCG	P	0.11	CCA	P	0.28	SRR14390182	2021-04-03
5986	C	T	1	TTC	F	0.54	TTT	F	0.46	SRR14390182	2021-04-03
14676	C	T	0.998791	CCC	P	0.32	CCT	P	0.29	SRR14390182	2021-04-03
15279	C	T	0.999491	CAC	H	0.58	CAT	H	0.42	SRR14390182	2021-04-03
16176	T	C	1	ACT	T	0.25	ACC	T	0.36	SRR14390182	2021-04-03
27881	C	T	1	CAC	H	0.58	CAT	H	0.42	SRR14390182	2021-04-03
28882	G	A	0.999126	AGG	R	0.21	AGA	R	0.21	SRR14390182	2021-04-03
913	C	T	1	TCC	S	0.22	TCT	S	0.19	SRR14390183	2021-04-03
1150	C	T	0.998569	GGC	G	0.34	GGT	G	0.16	SRR14390183	2021-04-03
3037	C	T	1	TTC	F	0.54	TTT	F	0.46	SRR14390183	2021-04-03
4009	C	T	1	TTC	F	0.54	TTT	F	0.46	SRR14390183	2021-04-03
5986	C	T	1	TTC	F	0.54	TTT	F	0.46	SRR14390183	2021-04-03
9451	C	T	1	TAC	Y	0.56	TAT	Y	0.44	SRR14390183	2021-04-03
14676	C	T	1	CCC	P	0.32	CCT	P	0.29	SRR14390183	2021-04-03
15279	C	T	0.999057	CAC	H	0.58	CAT	H	0.42	SRR14390183	2021-04-03
16176	T	C	1	ACT	T	0.25	ACC	T	0.36	SRR14390183	2021-04-03
17676	C	T	0.998039	ATC	I	0.47	ATT	I	0.36	SRR14390183	2021-04-03
23758	C	T	1	ACC	T	0.36	ACT	T	0.25	SRR14390183	2021-04-03
28882	G	A	0.999468	AGG	R	0.21	AGA	R	0.21	SRR14390183	2021-04-03
29077	C	T	1	TAC	Y	0.56	TAT	Y	0.44	SRR14390183	2021-04-03
913	C	T	0.999254	TCC	S	0.22	TCT	S	0.19	SRR14390184	2021-04-03
3037	C	T	1	TTC	F	0.54	TTT	F	0.46	SRR14390184	2021-04-03
5986	C	T	0.998437	TTC	F	0.54	TTT	F	0.46	SRR14390184	2021-04-03
14676	C	T	0.999224	CCC	P	0.32	CCT	P	0.29	SRR14390184	2021-04-03
15279	C	T	0.998423	CAC	H	0.58	CAT	H	0.42	SRR14390184	2021-04-03
16176	T	C	0.999228	ACT	T	0.25	ACC	T	0.36	SRR14390184	2021-04-03
19186	C	T	1	CTA	L	0.07	TTA	L	0.08	SRR14390184	2021-04-03
19374	C	T	0.0503432	TTC	F	0.54	TTT	F	0.46	SRR14390184	2021-04-03
23716	T	C	1	TTT	F	0.46	TTC	F	0.54	SRR14390184	2021-04-03
28882	G	A	0.999238	AGG	R	0.21	AGA	R	0.21	SRR14390184	2021-04-03
3037	C	T	1	TTC	F	0.54	TTT	F	0.46	SRR14390185	2021-04-03
5581	C	T	0.993631	GGC	G	0.34	GGT	G	0.16	SRR14390185	2021-04-03
12628	T	C	1	AAT	N	0.47	AAC	N	0.53	SRR14390185	2021-04-03
14358	C	T	1	TGC	C	0.54	TGT	C	0.46	SRR14390185	2021-04-03
20946	C	T	1	GTC	V	0.24	GTT	V	0.18	SRR14390185	2021-04-03
25413	C	T	1	ATC	I	0.47	ATT	I	0.36	SRR14390185	2021-04-03
913	C	T	1	TCC	S	0.22	TCT	S	0.19	SRR14390186	2021-04-02
3037	C	T	1	TTC	F	0.54	TTT	F	0.46	SRR14390186	2021-04-02
5986	C	T	1	TTC	F	0.54	TTT	F	0.46	SRR14390186	2021-04-02
14676	C	T	0.99809	CCC	P	0.32	CCT	P	0.29	SRR14390186	2021-04-02
15279	C	T	0.999261	CAC	H	0.58	CAT	H	0.42	SRR14390186	2021-04-02
16176	T	C	1	ACT	T	0.25	ACC	T	0.36	SRR14390186	2021-04-02
19186	C	T	1	CTA	L	0.07	TTA	L	0.08	SRR14390186	2021-04-02
23716	T	C	1	TTT	F	0.46	TTC	F	0.54	SRR14390186	2021-04-02
28882	G	A	1	AGG	R	0.21	AGA	R	0.21	SRR14390186	2021-04-02
3037	C	T	1	TTC	F	0.54	TTT	F	0.46	SRR14390187	2021-04-02
11782	A	G	1	AAA	K	0.43	AAG	K	0.57	SRR14390187	2021-04-02
15720	C	T	1	GAC	D	0.54	GAT	D	0.46	SRR14390187	2021-04-02
19014	A	G	1	AAA	K	0.43	AAG	K	0.57	SRR14390187	2021-04-02
20262	A	G	1	TTA	L	0.08	TTG	L	0.13	SRR14390187	2021-04-02
24745	C	T	0.998935	GTC	V	0.24	GTT	V	0.18	SRR14390187	2021-04-02
823	C	T	0.999366	GTC	V	0.24	GTT	V	0.18	SRR14390188	2021-04-02
913	C	T	0.999378	TCC	S	0.22	TCT	S	0.19	SRR14390188	2021-04-02
2110	C	T	1	AAC	N	0.53	AAT	N	0.47	SRR14390188	2021-04-02
3037	C	T	1	TTC	F	0.54	TTT	F	0.46	SRR14390188	2021-04-02
5986	C	T	1	TTC	F	0.54	TTT	F	0.46	SRR14390188	2021-04-02
8290	C	T	0.11336	CTC	L	0.2	CTT	L	0.13	SRR14390188	2021-04-02
9559	C	T	0.99935	TAC	Y	0.56	TAT	Y	0.44	SRR14390188	2021-04-02
14676	C	T	0.99925	CCC	P	0.32	CCT	P	0.29	SRR14390188	2021-04-02
15279	C	T	0.999249	CAC	H	0.58	CAT	H	0.42	SRR14390188	2021-04-02
16176	T	C	0.999396	ACT	T	0.25	ACC	T	0.36	SRR14390188	2021-04-02
18501	C	T	1	TAC	Y	0.56	TAT	Y	0.44	SRR14390188	2021-04-02
28882	G	A	1	AGG	R	0.21	AGA	R	0.21	SRR14390188	2021-04-02
3037	C	T	1	TTC	F	0.54	TTT	F	0.46	SRR14390189	2021-04-02
15180	C	T	1	GCC	A	0.4	GCT	A	0.27	SRR14390189	2021-04-02
16708	C	T	0.992248	CTG	L	0.4	TTG	L	0.13	SRR14390189	2021-04-02
20262	A	G	1	TTA	L	0.08	TTG	L	0.13	SRR14390189	2021-04-02
26681	C	T	1	TTC	F	0.54	TTT	F	0.46	SRR14390189	2021-04-02
3037	C	T	1	TTC	F	0.54	TTT	F	0.46	SRR14390190	2021-04-02
14973	G	A	1	AAG	K	0.57	AAA	K	0.43	SRR14390190	2021-04-02
20262	A	G	1	TTA	L	0.08	TTG	L	0.13	SRR14390190	2021-04-02
20598	A	G	1	GAA	E	0.42	GAG	E	0.58	SRR14390190	2021-04-02
3037	C	T	0.995935	TTC	F	0.54	TTT	F	0.46	SRR14390191	2021-04-02
11095	C	T	0.999214	GCC	A	0.4	GCT	A	0.27	SRR14390191	2021-04-02
20262	A	G	1	TTA	L	0.08	TTG	L	0.13	SRR14390191	2021-04-02
688	G	A	0.996904	AAG	K	0.57	AAA	K	0.43	SRR14390192	2021-04-02
3037	C	T	1	TTC	F	0.54	TTT	F	0.46	SRR14390192	2021-04-02
7201	A	G	0.999145	TCA	S	0.15	TCG	S	0.05	SRR14390192	2021-04-02
8809	C	T	0.999216	GAC	D	0.54	GAT	D	0.46	SRR14390192	2021-04-02
20262	A	G	1	TTA	L	0.08	TTG	L	0.13	SRR14390192	2021-04-02
25968	A	G	0.998632	AAA	K	0.43	AAG	K	0.57	SRR14390192	2021-04-02
913	C	T	0.99864	TCC	S	0.22	TCT	S	0.19	SRR14390193	2021-04-02
3037	C	T	1	TTC	F	0.54	TTT	F	0.46	SRR14390193	2021-04-02
5986	C	T	1	TTC	F	0.54	TTT	F	0.46	SRR14390193	2021-04-02
14676	C	T	1	CCC	P	0.32	CCT	P	0.29	SRR14390193	2021-04-02
15279	C	T	1	CAC	H	0.58	CAT	H	0.42	SRR14390193	2021-04-02
16176	T	C	1	ACT	T	0.25	ACC	T	0.36	SRR14390193	2021-04-02
21625	A	G	0.998864	AGA	R	0.21	AGG	R	0.21	SRR14390193	2021-04-02
28882	G	A	0.998677	AGG	R	0.21	AGA	R	0.21	SRR14390193	2021-04-02
3037	C	T	1	TTC	F	0.54	TTT	F	0.46	SRR14390194	2021-04-02
10222	T	C	0.0605096	GAT	D	0.46	GAC	D	0.54	SRR14390194	2021-04-02
19017	C	T	0.0976043	TTC	F	0.54	TTT	F	0.46	SRR14390194	2021-04-02
20262	A	G	1	TTA	L	0.08	TTG	L	0.13	SRR14390194	2021-04-02
25072	T	C	0.99878	TCT	S	0.19	TCC	S	0.22	SRR14390194	2021-04-02
3037	C	T	1	TTC	F	0.54	TTT	F	0.46	SRR14390195	2021-04-02
13914	T	C	0.998342	AAT	N	0.47	AAC	N	0.53	SRR14390195	2021-04-02
20262	A	G	0.991228	TTA	L	0.08	TTG	L	0.13	SRR14390195	2021-04-02
20598	A	G	1	GAA	E	0.42	GAG	E	0.58	SRR14390195	2021-04-02
2395	C	T	0.998654	GTC	V	0.24	GTT	V	0.18	SRR14390196	2021-04-02
2597	T	C	1	TTG	L	0.13	CTG	L	0.4	SRR14390196	2021-04-02
3037	C	T	1	TTC	F	0.54	TTT	F	0.46	SRR14390196	2021-04-02
5290	T	C	0.999356	TAT	Y	0.44	TAC	Y	0.56	SRR14390196	2021-04-02
8947	C	T	0.999662	AAC	N	0.53	AAT	N	0.47	SRR14390196	2021-04-02
12100	C	T	0.999177	GCC	A	0.4	GCT	A	0.27	SRR14390196	2021-04-02
18744	C	T	0.999311	TAC	Y	0.56	TAT	Y	0.44	SRR14390196	2021-04-02
23155	T	C	0.99869	ACT	T	0.25	ACC	T	0.36	SRR14390196	2021-04-02
24349	T	C	1	AGT	S	0.15	AGC	S	0.24	SRR14390196	2021-04-02
26681	C	T	0.999041	TTC	F	0.54	TTT	F	0.46	SRR14390196	2021-04-02
29353	C	T	0.999438	TAC	Y	0.56	TAT	Y	0.44	SRR14390196	2021-04-02
29362	C	T	0.998756	TTC	F	0.54	TTT	F	0.46	SRR14390196	2021-04-02
913	C	T	1	TCC	S	0.22	TCT	S	0.19	SRR14390197	2021-04-02
3037	C	T	1	TTC	F	0.54	TTT	F	0.46	SRR14390197	2021-04-02
5986	C	T	1	TTC	F	0.54	TTT	F	0.46	SRR14390197	2021-04-02
14676	C	T	1	CCC	P	0.32	CCT	P	0.29	SRR14390197	2021-04-02
15279	C	T	0.998748	CAC	H	0.58	CAT	H	0.42	SRR14390197	2021-04-02
16176	T	C	0.999688	ACT	T	0.25	ACC	T	0.36	SRR14390197	2021-04-02
28882	G	A	1	AGG	R	0.21	AGA	R	0.21	SRR14390197	2021-04-02
583	C	A	0.0703448	GTC	V	0.24	GTA	V	0.12	SRR14390198	2021-04-02
3037	C	T	1	TTC	F	0.54	TTT	F	0.46	SRR14390198	2021-04-02
5581	C	T	0.998875	GGC	G	0.34	GGT	G	0.16	SRR14390198	2021-04-02
25413	C	T	0.999398	ATC	I	0.47	ATT	I	0.36	SRR14390198	2021-04-02
823	C	T	0.9993	GTC	V	0.24	GTT	V	0.18	SRR14390199	2021-04-02
913	C	T	0.999332	TCC	S	0.22	TCT	S	0.19	SRR14390199	2021-04-02
1915	C	A	0.998983	CGC	R	0.18	CGA	R	0.11	SRR14390199	2021-04-02
2110	C	T	1	AAC	N	0.53	AAT	N	0.47	SRR14390199	2021-04-02
3037	C	T	1	TTC	F	0.54	TTT	F	0.46	SRR14390199	2021-04-02
5986	C	T	1	TTC	F	0.54	TTT	F	0.46	SRR14390199	2021-04-02
7987	G	A	0.999468	CAG	Q	0.73	CAA	Q	0.27	SRR14390199	2021-04-02
14676	C	T	0.998259	CCC	P	0.32	CCT	P	0.29	SRR14390199	2021-04-02
15279	C	T	0.999308	CAC	H	0.58	CAT	H	0.42	SRR14390199	2021-04-02
16176	T	C	1	ACT	T	0.25	ACC	T	0.36	SRR14390199	2021-04-02
28882	G	A	1	AGG	R	0.21	AGA	R	0.21	SRR14390199	2021-04-02
920	C	T	0.99911	CTG	L	0.4	TTG	L	0.13	SRR14390200	2021-04-02
3037	C	T	1	TTC	F	0.54	TTT	F	0.46	SRR14390200	2021-04-02
11068	T	C	0.9994	TCT	S	0.19	TCC	S	0.22	SRR14390200	2021-04-02
20262	A	G	1	TTA	L	0.08	TTG	L	0.13	SRR14390200	2021-04-02
3037	C	T	1	TTC	F	0.54	TTT	F	0.46	SRR14390201	2021-04-02
14520	C	T	0.998893	AAC	N	0.53	AAT	N	0.47	SRR14390201	2021-04-02
20262	A	G	0.984127	TTA	L	0.08	TTG	L	0.13	SRR14390201	2021-04-02
3037	C	T	1	TTC	F	0.54	TTT	F	0.46	SRR14390202	2021-04-02
4093	C	T	0.99851	ATC	I	0.47	ATT	I	0.36	SRR14390202	2021-04-02
18555	C	T	1	GAC	D	0.54	GAT	D	0.46	SRR14390202	2021-04-02
20262	A	G	1	TTA	L	0.08	TTG	L	0.13	SRR14390202	2021-04-02
913	C	T	0.999273	TCC	S	0.22	TCT	S	0.19	SRR14390203	2021-04-02
2110	C	T	0.99924	AAC	N	0.53	AAT	N	0.47	SRR14390203	2021-04-02
3037	C	T	1	TTC	F	0.54	TTT	F	0.46	SRR14390203	2021-04-02
5986	C	T	1	TTC	F	0.54	TTT	F	0.46	SRR14390203	2021-04-02
10195	A	G	1	GAA	E	0.42	GAG	E	0.58	SRR14390203	2021-04-02
14676	C	T	0.998694	CCC	P	0.32	CCT	P	0.29	SRR14390203	2021-04-02
15279	C	T	0.999336	CAC	H	0.58	CAT	H	0.42	SRR14390203	2021-04-02
16176	T	C	1	ACT	T	0.25	ACC	T	0.36	SRR14390203	2021-04-02
28882	G	A	0.999546	AGG	R	0.21	AGA	R	0.21	SRR14390203	2021-04-02
823	C	T	1	GTC	V	0.24	GTT	V	0.18	SRR14390204	2021-04-02
913	C	T	1	TCC	S	0.22	TCT	S	0.19	SRR14390204	2021-04-02
1915	C	A	0.998607	CGC	R	0.18	CGA	R	0.11	SRR14390204	2021-04-02
2110	C	T	1	AAC	N	0.53	AAT	N	0.47	SRR14390204	2021-04-02
3037	C	T	1	TTC	F	0.54	TTT	F	0.46	SRR14390204	2021-04-02
5986	C	T	1	TTC	F	0.54	TTT	F	0.46	SRR14390204	2021-04-02
7855	T	C	0.257732	AAT	N	0.47	AAC	N	0.53	SRR14390204	2021-04-02
7987	G	A	1	CAG	Q	0.73	CAA	Q	0.27	SRR14390204	2021-04-02
14676	C	T	1	CCC	P	0.32	CCT	P	0.29	SRR14390204	2021-04-02
15279	C	T	1	CAC	H	0.58	CAT	H	0.42	SRR14390204	2021-04-02
16176	T	C	1	ACT	T	0.25	ACC	T	0.36	SRR14390204	2021-04-02
28882	G	A	1	AGG	R	0.21	AGA	R	0.21	SRR14390204	2021-04-02
913	C	T	1	TCC	S	0.22	TCT	S	0.19	SRR14390205	2021-04-02
3037	C	T	1	TTC	F	0.54	TTT	F	0.46	SRR14390205	2021-04-02
5986	C	T	1	TTC	F	0.54	TTT	F	0.46	SRR14390205	2021-04-02
13821	C	T	1	CTC	L	0.2	CTT	L	0.13	SRR14390205	2021-04-02
14676	C	T	1	CCC	P	0.32	CCT	P	0.29	SRR14390205	2021-04-02
15279	C	T	1	CAC	H	0.58	CAT	H	0.42	SRR14390205	2021-04-02
16176	T	C	0.99922	ACT	T	0.25	ACC	T	0.36	SRR14390205	2021-04-02
18747	C	T	0.998978	GTC	V	0.24	GTT	V	0.18	SRR14390205	2021-04-02
28882	G	A	1	AGG	R	0.21	AGA	R	0.21	SRR14390205	2021-04-02
3037	C	T	1	TTC	F	0.54	TTT	F	0.46	SRR14390206	2021-04-02
7201	A	G	0.997564	TCA	S	0.15	TCG	S	0.05	SRR14390206	2021-04-02
8809	C	T	0.999344	GAC	D	0.54	GAT	D	0.46	SRR14390206	2021-04-02
20262	A	G	1	TTA	L	0.08	TTG	L	0.13	SRR14390206	2021-04-02
25968	A	G	0.999149	AAA	K	0.43	AAG	K	0.57	SRR14390206	2021-04-02
913	C	T	0.998854	TCC	S	0.22	TCT	S	0.19	SRR14390207	2021-04-02
2110	C	T	1	AAC	N	0.53	AAT	N	0.47	SRR14390207	2021-04-02
3037	C	T	0.998152	TTC	F	0.54	TTT	F	0.46	SRR14390207	2021-04-02
5986	C	T	0.998325	TTC	F	0.54	TTT	F	0.46	SRR14390207	2021-04-02
10060	T	C	1	GGT	G	0.16	GGC	G	0.34	SRR14390207	2021-04-02
14676	C	T	1	CCC	P	0.32	CCT	P	0.29	SRR14390207	2021-04-02
15279	C	T	1	CAC	H	0.58	CAT	H	0.42	SRR14390207	2021-04-02
16176	T	C	0.99955	ACT	T	0.25	ACC	T	0.36	SRR14390207	2021-04-02
27881	C	T	1	CAC	H	0.58	CAT	H	0.42	SRR14390207	2021-04-02
28882	G	A	0.999501	AGG	R	0.21	AGA	R	0.21	SRR14390207	2021-04-02
3037	C	T	1	TTC	F	0.54	TTT	F	0.46	SRR14390208	2021-04-02
5284	C	T	0.999354	AAC	N	0.53	AAT	N	0.47	SRR14390208	2021-04-02
20262	A	G	1	TTA	L	0.08	TTG	L	0.13	SRR14390208	2021-04-02
28291	C	T	0.999561	CCC	P	0.32	CCT	P	0.29	SRR14390208	2021-04-02
913	C	T	0.999053	TCC	S	0.22	TCT	S	0.19	SRR14390209	2021-04-02
3037	C	T	1	TTC	F	0.54	TTT	F	0.46	SRR14390209	2021-04-02
5986	C	T	0.998485	TTC	F	0.54	TTT	F	0.46	SRR14390209	2021-04-02
14676	C	T	1	CCC	P	0.32	CCT	P	0.29	SRR14390209	2021-04-02
15279	C	T	1	CAC	H	0.58	CAT	H	0.42	SRR14390209	2021-04-02
15720	C	T	1	GAC	D	0.54	GAT	D	0.46	SRR14390209	2021-04-02
16176	T	C	0.99958	ACT	T	0.25	ACC	T	0.36	SRR14390209	2021-04-02
26735	C	T	0.998942	TAC	Y	0.56	TAT	Y	0.44	SRR14390209	2021-04-02
28882	G	A	1	AGG	R	0.21	AGA	R	0.21	SRR14390209	2021-04-02
3037	C	T	1	TTC	F	0.54	TTT	F	0.46	SRR14390210	2021-04-02
12811	T	A	1	CTT	L	0.13	CTA	L	0.07	SRR14390210	2021-04-02
20262	A	G	1	TTA	L	0.08	TTG	L	0.13	SRR14390210	2021-04-02
26256	C	T	0.998943	TTC	F	0.54	TTT	F	0.46	SRR14390210	2021-04-02
682	T	C	0.096656	GAT	D	0.46	GAC	D	0.54	SRR14390211	2021-04-02
913	C	T	0.998444	TCC	S	0.22	TCT	S	0.19	SRR14390211	2021-04-02
3037	C	T	1	TTC	F	0.54	TTT	F	0.46	SRR14390211	2021-04-02
5986	C	T	1	TTC	F	0.54	TTT	F	0.46	SRR14390211	2021-04-02
14676	C	T	0.999426	CCC	P	0.32	CCT	P	0.29	SRR14390211	2021-04-02
15279	C	T	0.999506	CAC	H	0.58	CAT	H	0.42	SRR14390211	2021-04-02
16176	T	C	0.999672	ACT	T	0.25	ACC	T	0.36	SRR14390211	2021-04-02
20577	A	G	0.0767729	AAA	K	0.43	AAG	K	0.57	SRR14390211	2021-04-02
24652	A	G	0.0980762	TCA	S	0.15	TCG	S	0.05	SRR14390211	2021-04-02
25105	A	G	0.084372	AAA	K	0.43	AAG	K	0.57	SRR14390211	2021-04-02
27294	C	T	1	TAC	Y	0.56	TAT	Y	0.44	SRR14390211	2021-04-02
28882	G	A	1	AGG	R	0.21	AGA	R	0.21	SRR14390211	2021-04-02
913	C	T	0.997558	TCC	S	0.22	TCT	S	0.19	SRR14390212	2021-04-02
2110	C	T	1	AAC	N	0.53	AAT	N	0.47	SRR14390212	2021-04-02
3037	C	T	1	TTC	F	0.54	TTT	F	0.46	SRR14390212	2021-04-02
5986	C	T	0.996795	TTC	F	0.54	TTT	F	0.46	SRR14390212	2021-04-02
14676	C	T	1	CCC	P	0.32	CCT	P	0.29	SRR14390212	2021-04-02
15279	C	T	1	CAC	H	0.58	CAT	H	0.42	SRR14390212	2021-04-02
16176	T	C	0.999436	ACT	T	0.25	ACC	T	0.36	SRR14390212	2021-04-02
23878	T	A	1	GTT	V	0.18	GTA	V	0.12	SRR14390212	2021-04-02
26681	C	T	1	TTC	F	0.54	TTT	F	0.46	SRR14390212	2021-04-02
28882	G	A	1	AGG	R	0.21	AGA	R	0.21	SRR14390212	2021-04-02
1180	A	G	0.999363	CCA	P	0.28	CCG	P	0.11	SRR14390213	2021-04-02
3037	C	T	1	TTC	F	0.54	TTT	F	0.46	SRR14390213	2021-04-02
6730	C	T	1	AAC	N	0.53	AAT	N	0.47	SRR14390213	2021-04-02
20577	A	G	0.998405	AAA	K	0.43	AAG	K	0.57	SRR14390213	2021-04-02
20748	T	C	1	TAT	Y	0.44	TAC	Y	0.56	SRR14390213	2021-04-02
25207	C	T	0.998943	TAC	Y	0.56	TAT	Y	0.44	SRR14390213	2021-04-02
27360	T	C	0.999251	GAT	D	0.46	GAC	D	0.54	SRR14390213	2021-04-02
3037	C	T	0.995708	TTC	F	0.54	TTT	F	0.46	SRR14390214	2021-04-02
15240	C	T	0.0830565	AAC	N	0.53	AAT	N	0.47	SRR14390214	2021-04-02
20262	A	G	1	TTA	L	0.08	TTG	L	0.13	SRR14390214	2021-04-02
20598	A	G	1	GAA	E	0.42	GAG	E	0.58	SRR14390214	2021-04-02
23029	C	T	0.99848	TAC	Y	0.56	TAT	Y	0.44	SRR14390214	2021-04-02
3037	C	T	1	TTC	F	0.54	TTT	F	0.46	SRR14390215	2021-04-02
9472	A	G	1	AGA	R	0.21	AGG	R	0.21	SRR14390215	2021-04-02
9815	T	C	0.999346	TTG	L	0.13	CTG	L	0.4	SRR14390215	2021-04-02
14724	C	T	1	TTC	F	0.54	TTT	F	0.46	SRR14390215	2021-04-02
20262	A	G	1	TTA	L	0.08	TTG	L	0.13	SRR14390215	2021-04-02
21637	C	T	0.999396	CCC	P	0.32	CCT	P	0.29	SRR14390215	2021-04-02
3037	C	T	1	TTC	F	0.54	TTT	F	0.46	SRR14390216	2021-04-02
3961	C	T	0.998069	ATC	I	0.47	ATT	I	0.36	SRR14390216	2021-04-02
7735	C	T	0.992593	ATC	I	0.47	ATT	I	0.36	SRR14390216	2021-04-02
23287	T	C	0.999052	GCT	A	0.27	GCC	A	0.4	SRR14390216	2021-04-02
24382	C	T	1	TCC	S	0.22	TCT	S	0.19	SRR14390216	2021-04-02
25276	C	A	1	ACC	T	0.36	ACA	T	0.28	SRR14390216	2021-04-02
27597	T	A	1	CCT	P	0.29	CCA	P	0.28	SRR14390216	2021-04-02
28882	G	A	0.999468	AGG	R	0.21	AGA	R	0.21	SRR14390216	2021-04-02
913	C	T	1	TCC	S	0.22	TCT	S	0.19	SRR14390217	2021-04-02
3037	C	T	1	TTC	F	0.54	TTT	F	0.46	SRR14390217	2021-04-02
4255	G	A	0.99866	CCG	P	0.11	CCA	P	0.28	SRR14390217	2021-04-02
5986	C	T	1	TTC	F	0.54	TTT	F	0.46	SRR14390217	2021-04-02
14676	C	T	1	CCC	P	0.32	CCT	P	0.29	SRR14390217	2021-04-02
15279	C	T	1	CAC	H	0.58	CAT	H	0.42	SRR14390217	2021-04-02
16176	T	C	0.999572	ACT	T	0.25	ACC	T	0.36	SRR14390217	2021-04-02
26927	A	G	0.0878661	GAA	E	0.42	GAG	E	0.58	SRR14390217	2021-04-02
28882	G	A	0.99932	AGG	R	0.21	AGA	R	0.21	SRR14390217	2021-04-02
913	C	T	0.999442	TCC	S	0.22	TCT	S	0.19	SRR14390218	2021-04-02
3037	C	T	1	TTC	F	0.54	TTT	F	0.46	SRR14390218	2021-04-02
5806	C	T	0.998956	TGC	C	0.54	TGT	C	0.46	SRR14390218	2021-04-02
5986	C	T	1	TTC	F	0.54	TTT	F	0.46	SRR14390218	2021-04-02
14676	C	T	0.998628	CCC	P	0.32	CCT	P	0.29	SRR14390218	2021-04-02
15279	C	T	1	CAC	H	0.58	CAT	H	0.42	SRR14390218	2021-04-02
16176	T	C	1	ACT	T	0.25	ACC	T	0.36	SRR14390218	2021-04-02
27294	C	T	1	TAC	Y	0.56	TAT	Y	0.44	SRR14390218	2021-04-02
28882	G	A	0.999686	AGG	R	0.21	AGA	R	0.21	SRR14390218	2021-04-02
913	C	T	0.998337	TCC	S	0.22	TCT	S	0.19	SRR14390219	2021-04-02
2110	C	T	1	AAC	N	0.53	AAT	N	0.47	SRR14390219	2021-04-02
3037	C	T	1	TTC	F	0.54	TTT	F	0.46	SRR14390219	2021-04-02
5986	C	T	1	TTC	F	0.54	TTT	F	0.46	SRR14390219	2021-04-02
14676	C	T	1	CCC	P	0.32	CCT	P	0.29	SRR14390219	2021-04-02
15279	C	T	0.999105	CAC	H	0.58	CAT	H	0.42	SRR14390219	2021-04-02
16176	T	C	1	ACT	T	0.25	ACC	T	0.36	SRR14390219	2021-04-02
28882	G	A	1	AGG	R	0.21	AGA	R	0.21	SRR14390219	2021-04-02
3037	C	T	1	TTC	F	0.54	TTT	F	0.46	SRR14390220	2021-04-01
20262	A	G	1	TTA	L	0.08	TTG	L	0.13	SRR14390220	2021-04-01
28765	A	G	0.996357	GGA	G	0.25	GGG	G	0.25	SRR14390220	2021-04-01
3037	C	T	1	TTC	F	0.54	TTT	F	0.46	SRR14390221	2021-04-02
4456	C	T	1	GCC	A	0.4	GCT	A	0.27	SRR14390221	2021-04-02
16887	C	T	0.111725	TAC	Y	0.56	TAT	Y	0.44	SRR14390221	2021-04-02
20262	A	G	1	TTA	L	0.08	TTG	L	0.13	SRR14390221	2021-04-02
20592	T	C	1	TAT	Y	0.44	TAC	Y	0.56	SRR14390221	2021-04-02
23731	C	T	1	ACC	T	0.36	ACT	T	0.25	SRR14390221	2021-04-02
28531	C	T	1	TAC	Y	0.56	TAT	Y	0.44	SRR14390221	2021-04-02
913	C	T	0.999407	TCC	S	0.22	TCT	S	0.19	SRR14390222	2021-04-02
1627	C	T	0.998941	CTC	L	0.2	CTT	L	0.13	SRR14390222	2021-04-02
3037	C	T	1	TTC	F	0.54	TTT	F	0.46	SRR14390222	2021-04-02
5986	C	T	1	TTC	F	0.54	TTT	F	0.46	SRR14390222	2021-04-02
14676	C	T	0.998071	CCC	P	0.32	CCT	P	0.29	SRR14390222	2021-04-02
15279	C	T	0.999356	CAC	H	0.58	CAT	H	0.42	SRR14390222	2021-04-02
16176	T	C	1	ACT	T	0.25	ACC	T	0.36	SRR14390222	2021-04-02
28882	G	A	0.999389	AGG	R	0.21	AGA	R	0.21	SRR14390222	2021-04-02
3037	C	T	0.998311	TTC	F	0.54	TTT	F	0.46	SRR14390223	2021-04-02
7201	A	G	1	TCA	S	0.15	TCG	S	0.05	SRR14390223	2021-04-02
8809	C	T	0.999375	GAC	D	0.54	GAT	D	0.46	SRR14390223	2021-04-02
16779	C	T	0.0841751	GTC	V	0.24	GTT	V	0.18	SRR14390223	2021-04-02
20262	A	G	1	TTA	L	0.08	TTG	L	0.13	SRR14390223	2021-04-02
25968	A	G	0.999462	AAA	K	0.43	AAG	K	0.57	SRR14390223	2021-04-02
3037	C	T	1	TTC	F	0.54	TTT	F	0.46	SRR14390224	2021-04-01
20262	A	G	1	TTA	L	0.08	TTG	L	0.13	SRR14390224	2021-04-01
913	C	T	0.998663	TCC	S	0.22	TCT	S	0.19	SRR14390225	2021-04-02
1627	C	T	0.999251	CTC	L	0.2	CTT	L	0.13	SRR14390225	2021-04-02
3037	C	T	1	TTC	F	0.54	TTT	F	0.46	SRR14390225	2021-04-02
5986	C	T	1	TTC	F	0.54	TTT	F	0.46	SRR14390225	2021-04-02
14676	C	T	0.99818	CCC	P	0.32	CCT	P	0.29	SRR14390225	2021-04-02
15279	C	T	0.99918	CAC	H	0.58	CAT	H	0.42	SRR14390225	2021-04-02
16176	T	C	1	ACT	T	0.25	ACC	T	0.36	SRR14390225	2021-04-02
28882	G	A	1	AGG	R	0.21	AGA	R	0.21	SRR14390225	2021-04-02
29422	G	A	0.218737	CCG	P	0.11	CCA	P	0.28	SRR14390225	2021-04-02
3037	C	T	0.998261	TTC	F	0.54	TTT	F	0.46	SRR14390226	2021-04-02
4456	C	T	0.998969	GCC	A	0.4	GCT	A	0.27	SRR14390226	2021-04-02
5944	C	T	1	GAC	D	0.54	GAT	D	0.46	SRR14390226	2021-04-02
13977	T	C	0.999409	GGT	G	0.16	GGC	G	0.34	SRR14390226	2021-04-02
20262	A	G	1	TTA	L	0.08	TTG	L	0.13	SRR14390226	2021-04-02
20592	T	C	1	TAT	Y	0.44	TAC	Y	0.56	SRR14390226	2021-04-02
23731	C	T	1	ACC	T	0.36	ACT	T	0.25	SRR14390226	2021-04-02
28531	C	T	0.997988	TAC	Y	0.56	TAT	Y	0.44	SRR14390226	2021-04-02
3037	C	T	0.998395	TTC	F	0.54	TTT	F	0.46	SRR14390227	2021-04-02
4255	G	A	1	CCG	P	0.11	CCA	P	0.28	SRR14390227	2021-04-02
20262	A	G	1	TTA	L	0.08	TTG	L	0.13	SRR14390227	2021-04-02
21139	C	T	1	CTA	L	0.07	TTA	L	0.08	SRR14390227	2021-04-02
29017	G	A	0.194257	AAG	K	0.57	AAA	K	0.43	SRR14390227	2021-04-02
295	G	A	0.130312	GAG	E	0.58	GAA	E	0.42	SRR14390228	2021-04-02
913	C	T	1	TCC	S	0.22	TCT	S	0.19	SRR14390228	2021-04-02
1189	A	T	1	TCA	S	0.15	TCT	S	0.19	SRR14390228	2021-04-02
3037	C	T	1	TTC	F	0.54	TTT	F	0.46	SRR14390228	2021-04-02
5128	A	G	1	TTA	L	0.08	TTG	L	0.13	SRR14390228	2021-04-02
5986	C	T	1	TTC	F	0.54	TTT	F	0.46	SRR14390228	2021-04-02
8323	T	A	0.0735294	CGT	R	0.08	CGA	R	0.11	SRR14390228	2021-04-02
11572	C	T	0.993548	TTC	F	0.54	TTT	F	0.46	SRR14390228	2021-04-02
14676	C	T	0.997126	CCC	P	0.32	CCT	P	0.29	SRR14390228	2021-04-02
15279	C	T	1	CAC	H	0.58	CAT	H	0.42	SRR14390228	2021-04-02
16176	T	C	0.998544	ACT	T	0.25	ACC	T	0.36	SRR14390228	2021-04-02
22951	T	C	0.11462	CCT	P	0.29	CCC	P	0.32	SRR14390228	2021-04-02
27615	C	T	0.995951	GTC	V	0.24	GTT	V	0.18	SRR14390228	2021-04-02
28882	G	A	1	AGG	R	0.21	AGA	R	0.21	SRR14390228	2021-04-02
3037	C	T	1	TTC	F	0.54	TTT	F	0.46	SRR14390229	2021-04-01
7201	A	G	1	TCA	S	0.15	TCG	S	0.05	SRR14390229	2021-04-01
8809	C	T	1	GAC	D	0.54	GAT	D	0.46	SRR14390229	2021-04-01
11572	C	T	1	TTC	F	0.54	TTT	F	0.46	SRR14390229	2021-04-01
20262	A	G	0.997602	TTA	L	0.08	TTG	L	0.13	SRR14390229	2021-04-01
25968	A	G	1	AAA	K	0.43	AAG	K	0.57	SRR14390229	2021-04-01
28675	A	G	1	GCA	A	0.23	GCG	A	0.11	SRR14390229	2021-04-01
913	C	T	1	TCC	S	0.22	TCT	S	0.19	SRR14390230	2021-04-02
3037	C	T	1	TTC	F	0.54	TTT	F	0.46	SRR14390230	2021-04-02
5986	C	T	1	TTC	F	0.54	TTT	F	0.46	SRR14390230	2021-04-02
7765	C	T	0.99889	TCC	S	0.22	TCT	S	0.19	SRR14390230	2021-04-02
14676	C	T	1	CCC	P	0.32	CCT	P	0.29	SRR14390230	2021-04-02
15279	C	T	0.997502	CAC	H	0.58	CAT	H	0.42	SRR14390230	2021-04-02
16176	T	C	0.998156	ACT	T	0.25	ACC	T	0.36	SRR14390230	2021-04-02
28882	G	A	0.999643	AGG	R	0.21	AGA	R	0.21	SRR14390230	2021-04-02
913	C	T	0.999284	TCC	S	0.22	TCT	S	0.19	SRR14390231	2021-04-01
2110	C	T	1	AAC	N	0.53	AAT	N	0.47	SRR14390231	2021-04-01
3037	C	T	1	TTC	F	0.54	TTT	F	0.46	SRR14390231	2021-04-01
5986	C	T	1	TTC	F	0.54	TTT	F	0.46	SRR14390231	2021-04-01
14676	C	T	1	CCC	P	0.32	CCT	P	0.29	SRR14390231	2021-04-01
15279	C	T	1	CAC	H	0.58	CAT	H	0.42	SRR14390231	2021-04-01
16176	T	C	1	ACT	T	0.25	ACC	T	0.36	SRR14390231	2021-04-01
22000	C	T	0.290591	CAC	H	0.58	CAT	H	0.42	SRR14390231	2021-04-01
28882	G	A	1	AGG	R	0.21	AGA	R	0.21	SRR14390231	2021-04-01
3037	C	T	1	TTC	F	0.54	TTT	F	0.46	SRR14390232	2021-04-01
6730	C	T	1	AAC	N	0.53	AAT	N	0.47	SRR14390232	2021-04-01
8704	T	C	1	GAT	D	0.46	GAC	D	0.54	SRR14390232	2021-04-01
13617	G	A	0.983333	AAG	K	0.57	AAA	K	0.43	SRR14390232	2021-04-01
14559	G	A	1	GTG	V	0.46	GTA	V	0.12	SRR14390232	2021-04-01
3037	C	T	0.995918	TTC	F	0.54	TTT	F	0.46	SRR14390233	2021-04-01
6691	T	C	1	GCT	A	0.27	GCC	A	0.4	SRR14390233	2021-04-01
14724	C	T	0.998182	TTC	F	0.54	TTT	F	0.46	SRR14390233	2021-04-01
18582	C	T	0.998016	GTC	V	0.24	GTT	V	0.18	SRR14390233	2021-04-01
20262	A	G	1	TTA	L	0.08	TTG	L	0.13	SRR14390233	2021-04-01
21219	C	T	1	TTC	F	0.54	TTT	F	0.46	SRR14390233	2021-04-01
838	T	C	0.0717178	TGT	C	0.46	TGC	C	0.54	SRR14390234	2021-04-01
1915	C	T	0.0673029	CGC	R	0.18	CGT	R	0.08	SRR14390234	2021-04-01
3037	C	T	1	TTC	F	0.54	TTT	F	0.46	SRR14390234	2021-04-01
14724	C	T	1	TTC	F	0.54	TTT	F	0.46	SRR14390234	2021-04-01
18582	C	T	0.99431	GTC	V	0.24	GTT	V	0.18	SRR14390234	2021-04-01
20262	A	G	1	TTA	L	0.08	TTG	L	0.13	SRR14390234	2021-04-01
21219	C	T	1	TTC	F	0.54	TTT	F	0.46	SRR14390234	2021-04-01
913	C	T	0.999306	TCC	S	0.22	TCT	S	0.19	SRR14390235	2021-04-01
2110	C	T	0.997687	AAC	N	0.53	AAT	N	0.47	SRR14390235	2021-04-01
3037	C	T	0.998192	TTC	F	0.54	TTT	F	0.46	SRR14390235	2021-04-01
5986	C	T	1	TTC	F	0.54	TTT	F	0.46	SRR14390235	2021-04-01
14676	C	T	0.998897	CCC	P	0.32	CCT	P	0.29	SRR14390235	2021-04-01
15279	C	T	1	CAC	H	0.58	CAT	H	0.42	SRR14390235	2021-04-01
16176	T	C	1	ACT	T	0.25	ACC	T	0.36	SRR14390235	2021-04-01
24358	C	A	0.998789	GGC	G	0.34	GGA	G	0.25	SRR14390235	2021-04-01
28882	G	A	0.999585	AGG	R	0.21	AGA	R	0.21	SRR14390235	2021-04-01
3037	C	T	1	TTC	F	0.54	TTT	F	0.46	SRR14390236	2021-04-01
6730	C	T	1	AAC	N	0.53	AAT	N	0.47	SRR14390236	2021-04-01
20262	A	G	0.993243	TTA	L	0.08	TTG	L	0.13	SRR14390236	2021-04-01
21730	A	G	0.982079	TTA	L	0.08	TTG	L	0.13	SRR14390236	2021-04-01
25072	T	C	0.984733	TCT	S	0.19	TCC	S	0.22	SRR14390236	2021-04-01
913	C	T	1	TCC	S	0.22	TCT	S	0.19	SRR14390237	2021-04-01
3037	C	T	1	TTC	F	0.54	TTT	F	0.46	SRR14390237	2021-04-01
5986	C	T	1	TTC	F	0.54	TTT	F	0.46	SRR14390237	2021-04-01
14676	C	T	0.99811	CCC	P	0.32	CCT	P	0.29	SRR14390237	2021-04-01
15279	C	T	0.998767	CAC	H	0.58	CAT	H	0.42	SRR14390237	2021-04-01
16176	T	C	0.99931	ACT	T	0.25	ACC	T	0.36	SRR14390237	2021-04-01
19164	C	T	0.998289	GAC	D	0.54	GAT	D	0.46	SRR14390237	2021-04-01
28882	G	A	0.999654	AGG	R	0.21	AGA	R	0.21	SRR14390237	2021-04-01
3037	C	T	1	TTC	F	0.54	TTT	F	0.46	SRR14390238	2021-04-01
5581	C	T	0.995227	GGC	G	0.34	GGT	G	0.16	SRR14390238	2021-04-01
8293	C	T	0.99926	ACC	T	0.36	ACT	T	0.25	SRR14390238	2021-04-01
10802	C	T	0.668889	CTA	L	0.07	TTA	L	0.08	SRR14390238	2021-04-01
17502	C	T	1	TTC	F	0.54	TTT	F	0.46	SRR14390238	2021-04-01
20436	C	T	0.0869565	GAC	D	0.54	GAT	D	0.46	SRR14390238	2021-04-01
25413	C	T	1	ATC	I	0.47	ATT	I	0.36	SRR14390238	2021-04-01
26801	C	T	0.999506	CTC	L	0.2	CTT	L	0.13	SRR14390238	2021-04-01
733	T	C	1	GAT	D	0.46	GAC	D	0.54	SRR14390239	2021-03-31
2749	C	T	1	GAC	D	0.54	GAT	D	0.46	SRR14390239	2021-03-31
3037	C	T	1	TTC	F	0.54	TTT	F	0.46	SRR14390239	2021-03-31
6319	A	G	0.998611	CCA	P	0.28	CCG	P	0.11	SRR14390239	2021-03-31
6613	A	G	0.995215	GTA	V	0.12	GTG	V	0.46	SRR14390239	2021-03-31
12778	C	T	1	TAC	Y	0.56	TAT	Y	0.44	SRR14390239	2021-03-31
13860	C	T	0.999079	GAC	D	0.54	GAT	D	0.46	SRR14390239	2021-03-31
17448	A	G	1	CAA	Q	0.27	CAG	Q	0.73	SRR14390239	2021-03-31
21297	C	T	1	GGC	G	0.34	GGT	G	0.16	SRR14390239	2021-03-31
23380	C	T	0.998276	AAC	N	0.53	AAT	N	0.47	SRR14390239	2021-03-31
28855	A	G	1	TCA	S	0.15	TCG	S	0.05	SRR14390239	2021-03-31
28882	G	A	0.999068	AGG	R	0.21	AGA	R	0.21	SRR14390239	2021-03-31
3037	C	T	1	TTC	F	0.54	TTT	F	0.46	SRR14390240	2021-03-31
20262	A	G	1	TTA	L	0.08	TTG	L	0.13	SRR14390240	2021-03-31
28720	C	T	0.0719844	CGC	R	0.18	CGT	R	0.08	SRR14390240	2021-03-31
29311	C	T	1	TTC	F	0.54	TTT	F	0.46	SRR14390240	2021-03-31
3037	C	T	0.994828	TTC	F	0.54	TTT	F	0.46	SRR14390241	2021-03-31
6037	C	T	1	AGC	S	0.24	AGT	S	0.15	SRR14390241	2021-03-31
7735	C	T	0.99842	ATC	I	0.47	ATT	I	0.36	SRR14390241	2021-03-31
10462	T	C	1	ATT	I	0.36	ATC	I	0.47	SRR14390241	2021-03-31
13057	A	T	1	TCA	S	0.15	TCT	S	0.19	SRR14390241	2021-03-31
18877	C	T	0.999491	CTA	L	0.07	TTA	L	0.08	SRR14390241	2021-03-31
19035	T	C	1	ATT	I	0.36	ATC	I	0.47	SRR14390241	2021-03-31
20148	C	T	0.998978	TTC	F	0.54	TTT	F	0.46	SRR14390241	2021-03-31
28618	T	A	0.997908	ACT	T	0.25	ACA	T	0.28	SRR14390241	2021-03-31
3037	C	T	1	TTC	F	0.54	TTT	F	0.46	SRR14390242	2021-03-31
7201	A	G	1	TCA	S	0.15	TCG	S	0.05	SRR14390242	2021-03-31
8809	C	T	1	GAC	D	0.54	GAT	D	0.46	SRR14390242	2021-03-31
14932	C	T	1	CTA	L	0.07	TTA	L	0.08	SRR14390242	2021-03-31
19017	C	T	1	TTC	F	0.54	TTT	F	0.46	SRR14390242	2021-03-31
20262	A	G	1	TTA	L	0.08	TTG	L	0.13	SRR14390242	2021-03-31
25968	A	G	1	AAA	K	0.43	AAG	K	0.57	SRR14390242	2021-03-31
25998	A	G	1	GTA	V	0.12	GTG	V	0.46	SRR14390242	2021-03-31
2942	C	T	0.169892	CTG	L	0.4	TTG	L	0.13	SRR14390243	2021-03-31
3037	C	T	0.997727	TTC	F	0.54	TTT	F	0.46	SRR14390243	2021-03-31
20262	A	G	1	TTA	L	0.08	TTG	L	0.13	SRR14390243	2021-03-31
25470	A	T	0.998679	TCA	S	0.15	TCT	S	0.19	SRR14390243	2021-03-31
28882	G	A	0.998263	AGG	R	0.21	AGA	R	0.21	SRR14390243	2021-03-31
913	C	T	0.998804	TCC	S	0.22	TCT	S	0.19	SRR14390244	2021-03-31
3037	C	T	1	TTC	F	0.54	TTT	F	0.46	SRR14390244	2021-03-31
4039	C	T	1	GAC	D	0.54	GAT	D	0.46	SRR14390244	2021-03-31
5986	C	T	1	TTC	F	0.54	TTT	F	0.46	SRR14390244	2021-03-31
14676	C	T	1	CCC	P	0.32	CCT	P	0.29	SRR14390244	2021-03-31
15279	C	T	0.998953	CAC	H	0.58	CAT	H	0.42	SRR14390244	2021-03-31
16176	T	C	1	ACT	T	0.25	ACC	T	0.36	SRR14390244	2021-03-31
28882	G	A	0.999482	AGG	R	0.21	AGA	R	0.21	SRR14390244	2021-03-31
733	T	C	0.997608	GAT	D	0.46	GAC	D	0.54	SRR14390245	2021-03-31
2749	C	T	1	GAC	D	0.54	GAT	D	0.46	SRR14390245	2021-03-31
2836	C	T	0.0889454	TGC	C	0.54	TGT	C	0.46	SRR14390245	2021-03-31
3037	C	T	1	TTC	F	0.54	TTT	F	0.46	SRR14390245	2021-03-31
6319	A	G	0.999171	CCA	P	0.28	CCG	P	0.11	SRR14390245	2021-03-31
6613	A	G	1	GTA	V	0.12	GTG	V	0.46	SRR14390245	2021-03-31
12778	C	T	0.999597	TAC	Y	0.56	TAT	Y	0.44	SRR14390245	2021-03-31
13860	C	T	0.998035	GAC	D	0.54	GAT	D	0.46	SRR14390245	2021-03-31
17448	A	G	1	CAA	Q	0.27	CAG	Q	0.73	SRR14390245	2021-03-31
23380	C	T	1	AAC	N	0.53	AAT	N	0.47	SRR14390245	2021-03-31
28855	A	G	0.998405	TCA	S	0.15	TCG	S	0.05	SRR14390245	2021-03-31
28882	G	A	0.999591	AGG	R	0.21	AGA	R	0.21	SRR14390245	2021-03-31
913	C	T	0.999361	TCC	S	0.22	TCT	S	0.19	SRR14390246	2021-03-31
2110	C	T	1	AAC	N	0.53	AAT	N	0.47	SRR14390246	2021-03-31
3037	C	T	1	TTC	F	0.54	TTT	F	0.46	SRR14390246	2021-03-31
4453	A	G	1	AAA	K	0.43	AAG	K	0.57	SRR14390246	2021-03-31
5986	C	T	0.998445	TTC	F	0.54	TTT	F	0.46	SRR14390246	2021-03-31
14676	C	T	1	CCC	P	0.32	CCT	P	0.29	SRR14390246	2021-03-31
15279	C	T	1	CAC	H	0.58	CAT	H	0.42	SRR14390246	2021-03-31
16176	T	C	0.999082	ACT	T	0.25	ACC	T	0.36	SRR14390246	2021-03-31
28882	G	A	0.999571	AGG	R	0.21	AGA	R	0.21	SRR14390246	2021-03-31
913	C	T	0.998185	TCC	S	0.22	TCT	S	0.19	SRR14390247	2021-03-31
2110	C	T	1	AAC	N	0.53	AAT	N	0.47	SRR14390247	2021-03-31
3037	C	T	1	TTC	F	0.54	TTT	F	0.46	SRR14390247	2021-03-31
5986	C	T	1	TTC	F	0.54	TTT	F	0.46	SRR14390247	2021-03-31
7984	T	C	0.999341	GAT	D	0.46	GAC	D	0.54	SRR14390247	2021-03-31
14676	C	T	0.998462	CCC	P	0.32	CCT	P	0.29	SRR14390247	2021-03-31
15279	C	T	0.997582	CAC	H	0.58	CAT	H	0.42	SRR14390247	2021-03-31
16176	T	C	0.998612	ACT	T	0.25	ACC	T	0.36	SRR14390247	2021-03-31
19596	C	T	0.997368	CTC	L	0.2	CTT	L	0.13	SRR14390247	2021-03-31
24967	C	T	1	AAC	N	0.53	AAT	N	0.47	SRR14390247	2021-03-31
28882	G	A	0.999282	AGG	R	0.21	AGA	R	0.21	SRR14390247	2021-03-31
3037	C	T	1	TTC	F	0.54	TTT	F	0.46	SRR14390248	2021-03-31
5581	C	T	0.375566	GGC	G	0.34	GGT	G	0.16	SRR14390248	2021-03-31
12628	T	C	0.433735	AAT	N	0.47	AAC	N	0.53	SRR14390248	2021-03-31
20262	A	G	0.659686	TTA	L	0.08	TTG	L	0.13	SRR14390248	2021-03-31
25413	C	T	0.333942	ATC	I	0.47	ATT	I	0.36	SRR14390248	2021-03-31
25470	A	T	0.678947	TCA	S	0.15	TCT	S	0.19	SRR14390248	2021-03-31
28882	G	A	0.758971	AGG	R	0.21	AGA	R	0.21	SRR14390248	2021-03-31
829	C	T	1	AAC	N	0.53	AAT	N	0.47	SRR14390249	2021-03-31
913	C	T	1	TCC	S	0.22	TCT	S	0.19	SRR14390249	2021-03-31
3037	C	T	0.999096	TTC	F	0.54	TTT	F	0.46	SRR14390249	2021-03-31
5986	C	T	0.998095	TTC	F	0.54	TTT	F	0.46	SRR14390249	2021-03-31
14676	C	T	0.999332	CCC	P	0.32	CCT	P	0.29	SRR14390249	2021-03-31
15279	C	T	0.9988	CAC	H	0.58	CAT	H	0.42	SRR14390249	2021-03-31
16176	T	C	0.999651	ACT	T	0.25	ACC	T	0.36	SRR14390249	2021-03-31
19164	C	T	0.999241	GAC	D	0.54	GAT	D	0.46	SRR14390249	2021-03-31
27297	C	T	1	ATC	I	0.47	ATT	I	0.36	SRR14390249	2021-03-31
28882	G	A	0.998745	AGG	R	0.21	AGA	R	0.21	SRR14390249	2021-03-31
3037	C	T	1	TTC	F	0.54	TTT	F	0.46	SRR14390250	2021-03-31
4999	C	T	1	AAC	N	0.53	AAT	N	0.47	SRR14390250	2021-03-31
5581	C	T	1	GGC	G	0.34	GGT	G	0.16	SRR14390250	2021-03-31
9001	T	G	0.999108	GCT	A	0.27	GCG	A	0.11	SRR14390250	2021-03-31
12628	T	C	1	AAT	N	0.47	AAC	N	0.53	SRR14390250	2021-03-31
25413	C	T	0.99904	ATC	I	0.47	ATT	I	0.36	SRR14390250	2021-03-31
913	C	T	0.998335	TCC	S	0.22	TCT	S	0.19	SRR14390251	2021-03-31
3037	C	T	1	TTC	F	0.54	TTT	F	0.46	SRR14390251	2021-03-31
4009	C	T	1	TTC	F	0.54	TTT	F	0.46	SRR14390251	2021-03-31
5986	C	T	1	TTC	F	0.54	TTT	F	0.46	SRR14390251	2021-03-31
14676	C	T	0.999224	CCC	P	0.32	CCT	P	0.29	SRR14390251	2021-03-31
15279	C	T	1	CAC	H	0.58	CAT	H	0.42	SRR14390251	2021-03-31
16176	T	C	0.998724	ACT	T	0.25	ACC	T	0.36	SRR14390251	2021-03-31
28882	G	A	0.999524	AGG	R	0.21	AGA	R	0.21	SRR14390251	2021-03-31
3037	C	T	1	TTC	F	0.54	TTT	F	0.46	SRR14390252	2021-03-31
6283	T	C	0.998826	AAT	N	0.47	AAC	N	0.53	SRR14390252	2021-03-31
20262	A	G	1	TTA	L	0.08	TTG	L	0.13	SRR14390252	2021-03-31
22987	C	T	0.998247	GCC	A	0.4	GCT	A	0.27	SRR14390252	2021-03-31
3037	C	T	1	TTC	F	0.54	TTT	F	0.46	SRR14390253	2021-03-31
6283	T	C	0.999575	AAT	N	0.47	AAC	N	0.53	SRR14390253	2021-03-31
20262	A	G	0.997416	TTA	L	0.08	TTG	L	0.13	SRR14390253	2021-03-31
22987	C	T	0.999338	GCC	A	0.4	GCT	A	0.27	SRR14390253	2021-03-31
823	C	T	0.729107	GTC	V	0.24	GTT	V	0.18	SRR14390254	2021-03-31
913	C	T	1	TCC	S	0.22	TCT	S	0.19	SRR14390254	2021-03-31
2110	C	T	0.778974	AAC	N	0.53	AAT	N	0.47	SRR14390254	2021-03-31
3037	C	T	1	TTC	F	0.54	TTT	F	0.46	SRR14390254	2021-03-31
4900	C	T	0.222451	CAC	H	0.58	CAT	H	0.42	SRR14390254	2021-03-31
5986	C	T	1	TTC	F	0.54	TTT	F	0.46	SRR14390254	2021-03-31
13384	C	T	0.237304	TGC	C	0.54	TGT	C	0.46	SRR14390254	2021-03-31
14676	C	T	1	CCC	P	0.32	CCT	P	0.29	SRR14390254	2021-03-31
15279	C	T	1	CAC	H	0.58	CAT	H	0.42	SRR14390254	2021-03-31
15720	C	T	0.242298	GAC	D	0.54	GAT	D	0.46	SRR14390254	2021-03-31
16176	T	C	0.999172	ACT	T	0.25	ACC	T	0.36	SRR14390254	2021-03-31
28882	G	A	1	AGG	R	0.21	AGA	R	0.21	SRR14390254	2021-03-31
835	C	T	0.108478	TTC	F	0.54	TTT	F	0.46	SRR14390255	2021-03-31
913	C	T	1	TCC	S	0.22	TCT	S	0.19	SRR14390255	2021-03-31
2110	C	T	1	AAC	N	0.53	AAT	N	0.47	SRR14390255	2021-03-31
3037	C	T	0.998258	TTC	F	0.54	TTT	F	0.46	SRR14390255	2021-03-31
5986	C	T	1	TTC	F	0.54	TTT	F	0.46	SRR14390255	2021-03-31
14676	C	T	1	CCC	P	0.32	CCT	P	0.29	SRR14390255	2021-03-31
15279	C	T	0.998834	CAC	H	0.58	CAT	H	0.42	SRR14390255	2021-03-31
16128	A	G	0.998715	ACA	T	0.28	ACG	T	0.11	SRR14390255	2021-03-31
16176	T	C	1	ACT	T	0.25	ACC	T	0.36	SRR14390255	2021-03-31
19170	C	T	0.0614948	TTC	F	0.54	TTT	F	0.46	SRR14390255	2021-03-31
28882	G	A	1	AGG	R	0.21	AGA	R	0.21	SRR14390255	2021-03-31
2701	C	T	1	ACC	T	0.36	ACT	T	0.25	SRR14390256	2021-03-31
3037	C	T	1	TTC	F	0.54	TTT	F	0.46	SRR14390256	2021-03-31
4327	C	T	0.998223	TAC	Y	0.56	TAT	Y	0.44	SRR14390256	2021-03-31
5608	A	G	0.99956	AAA	K	0.43	AAG	K	0.57	SRR14390256	2021-03-31
7201	A	G	1	TCA	S	0.15	TCG	S	0.05	SRR14390256	2021-03-31
8809	C	T	0.998679	GAC	D	0.54	GAT	D	0.46	SRR14390256	2021-03-31
20262	A	G	1	TTA	L	0.08	TTG	L	0.13	SRR14390256	2021-03-31
25968	A	G	0.997845	AAA	K	0.43	AAG	K	0.57	SRR14390256	2021-03-31
27384	T	C	1	GAT	D	0.46	GAC	D	0.54	SRR14390256	2021-03-31
3037	C	T	0.9987	TTC	F	0.54	TTT	F	0.46	SRR14390257	2021-03-31
5581	C	T	0.998582	GGC	G	0.34	GGT	G	0.16	SRR14390257	2021-03-31
8269	T	C	1	GAT	D	0.46	GAC	D	0.54	SRR14390257	2021-03-31
12628	T	C	0.999203	AAT	N	0.47	AAC	N	0.53	SRR14390257	2021-03-31
17496	A	G	0.999201	GAA	E	0.42	GAG	E	0.58	SRR14390257	2021-03-31
18501	C	T	0.998857	TAC	Y	0.56	TAT	Y	0.44	SRR14390257	2021-03-31
20235	C	T	1	CCC	P	0.32	CCT	P	0.29	SRR14390257	2021-03-31
25413	C	T	1	ATC	I	0.47	ATT	I	0.36	SRR14390257	2021-03-31
26804	C	T	0.151828	AGC	S	0.24	AGT	S	0.15	SRR14390257	2021-03-31
29503	C	T	1	TCC	S	0.22	TCT	S	0.19	SRR14390257	2021-03-31
3037	C	T	0.998636	TTC	F	0.54	TTT	F	0.46	SRR14390258	2021-04-02
8140	C	T	1	TCC	S	0.22	TCT	S	0.19	SRR14390258	2021-04-02
12730	T	G	0.999156	GCT	A	0.27	GCG	A	0.11	SRR14390258	2021-04-02
14388	A	G	0.998187	TTA	L	0.08	TTG	L	0.13	SRR14390258	2021-04-02
18877	C	T	1	CTA	L	0.07	TTA	L	0.08	SRR14390258	2021-04-02
21255	G	T	1	GCG	A	0.11	GCT	A	0.27	SRR14390258	2021-04-02
22678	A	G	0.998606	GCA	A	0.23	GCG	A	0.11	SRR14390258	2021-04-02
733	T	C	0.994849	GAT	D	0.46	GAC	D	0.54	SRR14390259	2021-04-02
2749	C	T	1	GAC	D	0.54	GAT	D	0.46	SRR14390259	2021-04-02
3037	C	T	0.997024	TTC	F	0.54	TTT	F	0.46	SRR14390259	2021-04-02
6319	A	G	1	CCA	P	0.28	CCG	P	0.11	SRR14390259	2021-04-02
6613	A	G	1	GTA	V	0.12	GTG	V	0.46	SRR14390259	2021-04-02
11575	C	T	1	TTC	F	0.54	TTT	F	0.46	SRR14390259	2021-04-02
12778	C	T	0.99893	TAC	Y	0.56	TAT	Y	0.44	SRR14390259	2021-04-02
13264	C	T	1	CAC	H	0.58	CAT	H	0.42	SRR14390259	2021-04-02
13860	C	T	0.999504	GAC	D	0.54	GAT	D	0.46	SRR14390259	2021-04-02
14220	C	T	1	GAC	D	0.54	GAT	D	0.46	SRR14390259	2021-04-02
26753	C	T	0.999043	ACC	T	0.36	ACT	T	0.25	SRR14390259	2021-04-02
28882	G	A	0.999705	AGG	R	0.21	AGA	R	0.21	SRR14390259	2021-04-02
3037	C	T	1	TTC	F	0.54	TTT	F	0.46	SRR14390260	2021-04-02
6445	C	T	1	GAC	D	0.54	GAT	D	0.46	SRR14390260	2021-04-02
8140	C	T	1	TCC	S	0.22	TCT	S	0.19	SRR14390260	2021-04-02
12367	C	T	1	TTC	F	0.54	TTT	F	0.46	SRR14390260	2021-04-02
20268	A	G	1	TTA	L	0.08	TTG	L	0.13	SRR14390260	2021-04-02
27059	C	T	0.999464	TAC	Y	0.56	TAT	Y	0.44	SRR14390260	2021-04-02
29074	A	G	0.999445	GCA	A	0.23	GCG	A	0.11	SRR14390260	2021-04-02
733	T	C	0.993762	GAT	D	0.46	GAC	D	0.54	SRR14390261	2021-04-02
2749	C	T	0.998339	GAC	D	0.54	GAT	D	0.46	SRR14390261	2021-04-02
3037	C	T	1	TTC	F	0.54	TTT	F	0.46	SRR14390261	2021-04-02
6319	A	G	1	CCA	P	0.28	CCG	P	0.11	SRR14390261	2021-04-02
6613	A	G	1	GTA	V	0.12	GTG	V	0.46	SRR14390261	2021-04-02
12778	C	T	1	TAC	Y	0.56	TAT	Y	0.44	SRR14390261	2021-04-02
13860	C	T	1	GAC	D	0.54	GAT	D	0.46	SRR14390261	2021-04-02
21976	T	C	0.998601	GAT	D	0.46	GAC	D	0.54	SRR14390261	2021-04-02
28882	G	A	0.999413	AGG	R	0.21	AGA	R	0.21	SRR14390261	2021-04-02
913	C	T	0.998919	TCC	S	0.22	TCT	S	0.19	SRR14390262	2021-04-01
2110	C	T	1	AAC	N	0.53	AAT	N	0.47	SRR14390262	2021-04-01
3037	C	T	1	TTC	F	0.54	TTT	F	0.46	SRR14390262	2021-04-01
5986	C	T	1	TTC	F	0.54	TTT	F	0.46	SRR14390262	2021-04-01
8821	A	T	1	CCA	P	0.28	CCT	P	0.29	SRR14390262	2021-04-01
9559	C	T	0.996283	TAC	Y	0.56	TAT	Y	0.44	SRR14390262	2021-04-01
10195	A	G	1	GAA	E	0.42	GAG	E	0.58	SRR14390262	2021-04-01
14676	C	T	1	CCC	P	0.32	CCT	P	0.29	SRR14390262	2021-04-01
15279	C	T	1	CAC	H	0.58	CAT	H	0.42	SRR14390262	2021-04-01
16176	T	C	0.999162	ACT	T	0.25	ACC	T	0.36	SRR14390262	2021-04-01
16260	C	T	0.425	TGC	C	0.54	TGT	C	0.46	SRR14390262	2021-04-01
28435	C	T	0.50834	ACC	T	0.36	ACT	T	0.25	SRR14390262	2021-04-01
28882	G	A	0.99927	AGG	R	0.21	AGA	R	0.21	SRR14390262	2021-04-01
3037	C	T	0.995736	TTC	F	0.54	TTT	F	0.46	SRR14390263	2021-04-01
12811	T	A	0.998507	CTT	L	0.13	CTA	L	0.07	SRR14390263	2021-04-01
13264	C	T	1	CAC	H	0.58	CAT	H	0.42	SRR14390263	2021-04-01
20262	A	G	1	TTA	L	0.08	TTG	L	0.13	SRR14390263	2021-04-01
913	C	T	0.99912	TCC	S	0.22	TCT	S	0.19	SRR14390264	2021-04-01
3037	C	T	0.998195	TTC	F	0.54	TTT	F	0.46	SRR14390264	2021-04-01
5986	C	T	1	TTC	F	0.54	TTT	F	0.46	SRR14390264	2021-04-01
14676	C	T	0.99733	CCC	P	0.32	CCT	P	0.29	SRR14390264	2021-04-01
15279	C	T	1	CAC	H	0.58	CAT	H	0.42	SRR14390264	2021-04-01
15720	C	T	0.999009	GAC	D	0.54	GAT	D	0.46	SRR14390264	2021-04-01
15933	C	T	0.998464	TAC	Y	0.56	TAT	Y	0.44	SRR14390264	2021-04-01
16176	T	C	0.999521	ACT	T	0.25	ACC	T	0.36	SRR14390264	2021-04-01
16887	C	T	0.99906	TAC	Y	0.56	TAT	Y	0.44	SRR14390264	2021-04-01
26786	A	G	0.997442	GTA	V	0.12	GTG	V	0.46	SRR14390264	2021-04-01
28882	G	A	0.999209	AGG	R	0.21	AGA	R	0.21	SRR14390264	2021-04-01
2395	C	T	1	GTC	V	0.24	GTT	V	0.18	SRR14390265	2021-04-01
2597	T	C	1	TTG	L	0.13	CTG	L	0.4	SRR14390265	2021-04-01
3037	C	T	1	TTC	F	0.54	TTT	F	0.46	SRR14390265	2021-04-01
8947	C	T	1	AAC	N	0.53	AAT	N	0.47	SRR14390265	2021-04-01
11461	C	T	1	TCC	S	0.22	TCT	S	0.19	SRR14390265	2021-04-01
12100	C	T	1	GCC	A	0.4	GCT	A	0.27	SRR14390265	2021-04-01
14322	C	T	1	TAC	Y	0.56	TAT	Y	0.44	SRR14390265	2021-04-01
18744	C	T	1	TAC	Y	0.56	TAT	Y	0.44	SRR14390265	2021-04-01
23062	T	C	0.995146	ACT	T	0.25	ACC	T	0.36	SRR14390265	2021-04-01
23155	T	C	1	ACT	T	0.25	ACC	T	0.36	SRR14390265	2021-04-01
24349	T	C	0.997537	AGT	S	0.15	AGC	S	0.24	SRR14390265	2021-04-01
26681	C	T	1	TTC	F	0.54	TTT	F	0.46	SRR14390265	2021-04-01
29362	C	T	0.995556	TTC	F	0.54	TTT	F	0.46	SRR14390265	2021-04-01
913	C	T	0.998786	TCC	S	0.22	TCT	S	0.19	SRR14390266	2021-04-01
3037	C	T	1	TTC	F	0.54	TTT	F	0.46	SRR14390266	2021-04-01
5986	C	T	1	TTC	F	0.54	TTT	F	0.46	SRR14390266	2021-04-01
7564	C	T	0.086262	TCC	S	0.22	TCT	S	0.19	SRR14390266	2021-04-01
14676	C	T	1	CCC	P	0.32	CCT	P	0.29	SRR14390266	2021-04-01
15279	C	T	1	CAC	H	0.58	CAT	H	0.42	SRR14390266	2021-04-01
15720	C	T	0.998643	GAC	D	0.54	GAT	D	0.46	SRR14390266	2021-04-01
16176	T	C	0.999422	ACT	T	0.25	ACC	T	0.36	SRR14390266	2021-04-01
28882	G	A	0.999438	AGG	R	0.21	AGA	R	0.21	SRR14390266	2021-04-01
29332	G	T	0.999324	CTG	L	0.4	CTT	L	0.13	SRR14390266	2021-04-01
2395	C	T	1	GTC	V	0.24	GTT	V	0.18	SRR14390267	2021-04-01
2597	T	C	1	TTG	L	0.13	CTG	L	0.4	SRR14390267	2021-04-01
3037	C	T	1	TTC	F	0.54	TTT	F	0.46	SRR14390267	2021-04-01
4582	C	T	0.998926	AAC	N	0.53	AAT	N	0.47	SRR14390267	2021-04-01
8947	C	T	0.999578	AAC	N	0.53	AAT	N	0.47	SRR14390267	2021-04-01
10831	T	A	0.997546	ATT	I	0.36	ATA	I	0.17	SRR14390267	2021-04-01
11956	C	T	1	GAC	D	0.54	GAT	D	0.46	SRR14390267	2021-04-01
12100	C	T	1	GCC	A	0.4	GCT	A	0.27	SRR14390267	2021-04-01
19515	A	G	1	AGA	R	0.21	AGG	R	0.21	SRR14390267	2021-04-01
24349	T	C	1	AGT	S	0.15	AGC	S	0.24	SRR14390267	2021-04-01
24865	C	T	1	CAC	H	0.58	CAT	H	0.42	SRR14390267	2021-04-01
26681	C	T	1	TTC	F	0.54	TTT	F	0.46	SRR14390267	2021-04-01
28636	T	G	1	CTT	L	0.13	CTG	L	0.4	SRR14390267	2021-04-01
29362	C	T	1	TTC	F	0.54	TTT	F	0.46	SRR14390267	2021-04-01
913	C	T	0.998282	TCC	S	0.22	TCT	S	0.19	SRR14390268	2021-04-01
3037	C	T	1	TTC	F	0.54	TTT	F	0.46	SRR14390268	2021-04-01
4900	C	T	1	CAC	H	0.58	CAT	H	0.42	SRR14390268	2021-04-01
5986	C	T	1	TTC	F	0.54	TTT	F	0.46	SRR14390268	2021-04-01
14676	C	T	1	CCC	P	0.32	CCT	P	0.29	SRR14390268	2021-04-01
15279	C	T	0.998731	CAC	H	0.58	CAT	H	0.42	SRR14390268	2021-04-01
15720	C	T	0.999357	GAC	D	0.54	GAT	D	0.46	SRR14390268	2021-04-01
16176	T	C	1	ACT	T	0.25	ACC	T	0.36	SRR14390268	2021-04-01
21691	C	T	0.0983693	TTC	F	0.54	TTT	F	0.46	SRR14390268	2021-04-01
21952	C	T	0.998152	GTC	V	0.24	GTT	V	0.18	SRR14390268	2021-04-01
28882	G	A	1	AGG	R	0.21	AGA	R	0.21	SRR14390268	2021-04-01
29362	C	T	0.999399	TTC	F	0.54	TTT	F	0.46	SRR14390268	2021-04-01
1462	G	A	0.998953	AAG	K	0.57	AAA	K	0.43	SRR14390269	2021-04-01
2395	C	T	1	GTC	V	0.24	GTT	V	0.18	SRR14390269	2021-04-01
2597	T	C	1	TTG	L	0.13	CTG	L	0.4	SRR14390269	2021-04-01
3037	C	T	1	TTC	F	0.54	TTT	F	0.46	SRR14390269	2021-04-01
8947	C	T	1	AAC	N	0.53	AAT	N	0.47	SRR14390269	2021-04-01
11461	C	T	1	TCC	S	0.22	TCT	S	0.19	SRR14390269	2021-04-01
12100	C	T	1	GCC	A	0.4	GCT	A	0.27	SRR14390269	2021-04-01
18744	C	T	1	TAC	Y	0.56	TAT	Y	0.44	SRR14390269	2021-04-01
23062	T	C	0.998298	ACT	T	0.25	ACC	T	0.36	SRR14390269	2021-04-01
23155	T	C	0.999083	ACT	T	0.25	ACC	T	0.36	SRR14390269	2021-04-01
24349	T	C	1	AGT	S	0.15	AGC	S	0.24	SRR14390269	2021-04-01
25542	T	A	1	GTT	V	0.18	GTA	V	0.12	SRR14390269	2021-04-01
26681	C	T	1	TTC	F	0.54	TTT	F	0.46	SRR14390269	2021-04-01
29362	C	T	0.998821	TTC	F	0.54	TTT	F	0.46	SRR14390269	2021-04-01
683	C	T	1	CTA	L	0.07	TTA	L	0.08	SRR14390270	2021-04-01
3037	C	T	0.997812	TTC	F	0.54	TTT	F	0.46	SRR14390270	2021-04-01
5497	C	T	0.999191	TGC	C	0.54	TGT	C	0.46	SRR14390270	2021-04-01
6043	T	C	0.998852	GAT	D	0.46	GAC	D	0.54	SRR14390270	2021-04-01
10150	T	C	1	CTT	L	0.13	CTC	L	0.2	SRR14390270	2021-04-01
27687	T	C	1	TCT	S	0.19	TCC	S	0.22	SRR14390270	2021-04-01
29422	G	T	1	CCG	P	0.11	CCT	P	0.29	SRR14390270	2021-04-01
913	C	T	1	TCC	S	0.22	TCT	S	0.19	SRR14390272	2021-04-01
2902	C	T	1	GTC	V	0.24	GTT	V	0.18	SRR14390272	2021-04-01
3037	C	T	1	TTC	F	0.54	TTT	F	0.46	SRR14390272	2021-04-01
3928	A	G	1	TCA	S	0.15	TCG	S	0.05	SRR14390272	2021-04-01
5986	C	T	1	TTC	F	0.54	TTT	F	0.46	SRR14390272	2021-04-01
6706	C	T	1	AAC	N	0.53	AAT	N	0.47	SRR14390272	2021-04-01
8950	C	T	1	ATC	I	0.47	ATT	I	0.36	SRR14390272	2021-04-01
11194	T	C	0.999106	TCT	S	0.19	TCC	S	0.22	SRR14390272	2021-04-01
14676	C	T	1	CCC	P	0.32	CCT	P	0.29	SRR14390272	2021-04-01
15279	C	T	1	CAC	H	0.58	CAT	H	0.42	SRR14390272	2021-04-01
15603	C	T	1	CGC	R	0.18	CGT	R	0.08	SRR14390272	2021-04-01
16176	T	C	0.999541	ACT	T	0.25	ACC	T	0.36	SRR14390272	2021-04-01
19524	C	T	1	CTC	L	0.2	CTT	L	0.13	SRR14390272	2021-04-01
21234	C	T	1	GCC	A	0.4	GCT	A	0.27	SRR14390272	2021-04-01
28882	G	A	0.998741	AGG	R	0.21	AGA	R	0.21	SRR14390272	2021-04-01
29524	T	C	0.997443	ACT	T	0.25	ACC	T	0.36	SRR14390272	2021-04-01
3037	C	T	1	TTC	F	0.54	TTT	F	0.46	SRR14390273	2021-04-01
3265	T	C	0.999006	ACT	T	0.25	ACC	T	0.36	SRR14390273	2021-04-01
17280	G	T	0.999392	GTG	V	0.46	GTT	V	0.18	SRR14390273	2021-04-01
20262	A	G	1	TTA	L	0.08	TTG	L	0.13	SRR14390273	2021-04-01
24496	T	C	0.999049	AAT	N	0.47	AAC	N	0.53	SRR14390273	2021-04-01
733	T	C	0.997992	GAT	D	0.46	GAC	D	0.54	SRR14390274	2021-04-01
2749	C	T	1	GAC	D	0.54	GAT	D	0.46	SRR14390274	2021-04-01
3037	C	T	0.998756	TTC	F	0.54	TTT	F	0.46	SRR14390274	2021-04-01
6319	A	G	0.999469	CCA	P	0.28	CCG	P	0.11	SRR14390274	2021-04-01
6613	A	G	0.998243	GTA	V	0.12	GTG	V	0.46	SRR14390274	2021-04-01
8293	C	T	1	ACC	T	0.36	ACT	T	0.25	SRR14390274	2021-04-01
12778	C	T	0.999114	TAC	Y	0.56	TAT	Y	0.44	SRR14390274	2021-04-01
13860	C	T	1	GAC	D	0.54	GAT	D	0.46	SRR14390274	2021-04-01
15870	T	C	1	CAT	H	0.42	CAC	H	0.58	SRR14390274	2021-04-01
20806	C	T	1	CTG	L	0.4	TTG	L	0.13	SRR14390274	2021-04-01
28882	G	A	1	AGG	R	0.21	AGA	R	0.21	SRR14390274	2021-04-01
913	C	T	0.99763	TCC	S	0.22	TCT	S	0.19	SRR14390275	2021-04-02
3037	C	T	1	TTC	F	0.54	TTT	F	0.46	SRR14390275	2021-04-02
4900	C	T	0.997207	CAC	H	0.58	CAT	H	0.42	SRR14390275	2021-04-02
5986	C	T	1	TTC	F	0.54	TTT	F	0.46	SRR14390275	2021-04-02
12187	A	G	0.999335	GAA	E	0.42	GAG	E	0.58	SRR14390275	2021-04-02
14676	C	T	1	CCC	P	0.32	CCT	P	0.29	SRR14390275	2021-04-02
15279	C	T	0.99896	CAC	H	0.58	CAT	H	0.42	SRR14390275	2021-04-02
15720	C	T	1	GAC	D	0.54	GAT	D	0.46	SRR14390275	2021-04-02
16176	T	C	1	ACT	T	0.25	ACC	T	0.36	SRR14390275	2021-04-02
25509	C	T	0.996314	GCC	A	0.4	GCT	A	0.27	SRR14390275	2021-04-02
28882	G	A	1	AGG	R	0.21	AGA	R	0.21	SRR14390275	2021-04-02
913	C	T	0.998628	TCC	S	0.22	TCT	S	0.19	SRR14390276	2021-04-01
3037	C	T	0.998	TTC	F	0.54	TTT	F	0.46	SRR14390276	2021-04-01
5986	C	T	1	TTC	F	0.54	TTT	F	0.46	SRR14390276	2021-04-01
9016	T	C	1	GCT	A	0.27	GCC	A	0.4	SRR14390276	2021-04-01
14676	C	T	1	CCC	P	0.32	CCT	P	0.29	SRR14390276	2021-04-01
15279	C	T	0.9985	CAC	H	0.58	CAT	H	0.42	SRR14390276	2021-04-01
16176	T	C	1	ACT	T	0.25	ACC	T	0.36	SRR14390276	2021-04-01
28882	G	A	1	AGG	R	0.21	AGA	R	0.21	SRR14390276	2021-04-01
337	C	T	0.999268	CGC	R	0.18	CGT	R	0.08	SRR14390277	2021-04-01
913	C	T	1	TCC	S	0.22	TCT	S	0.19	SRR14390277	2021-04-01
2110	C	T	0.999182	AAC	N	0.53	AAT	N	0.47	SRR14390277	2021-04-01
3037	C	T	1	TTC	F	0.54	TTT	F	0.46	SRR14390277	2021-04-01
5986	C	T	0.996928	TTC	F	0.54	TTT	F	0.46	SRR14390277	2021-04-01
7984	T	C	1	GAT	D	0.46	GAC	D	0.54	SRR14390277	2021-04-01
12473	C	T	1	CTA	L	0.07	TTA	L	0.08	SRR14390277	2021-04-01
13665	C	T	0.98538	CAC	H	0.58	CAT	H	0.42	SRR14390277	2021-04-01
14676	C	T	0.998983	CCC	P	0.32	CCT	P	0.29	SRR14390277	2021-04-01
15279	C	T	0.998012	CAC	H	0.58	CAT	H	0.42	SRR14390277	2021-04-01
16176	T	C	1	ACT	T	0.25	ACC	T	0.36	SRR14390277	2021-04-01
27384	T	C	0.999117	GAT	D	0.46	GAC	D	0.54	SRR14390277	2021-04-01
28882	G	A	1	AGG	R	0.21	AGA	R	0.21	SRR14390277	2021-04-01
913	C	T	1	TCC	S	0.22	TCT	S	0.19	SRR14390278	2021-01-04
2110	C	T	1	AAC	N	0.53	AAT	N	0.47	SRR14390278	2021-01-04
3037	C	T	1	TTC	F	0.54	TTT	F	0.46	SRR14390278	2021-01-04
3787	C	T	0.998581	TAC	Y	0.56	TAT	Y	0.44	SRR14390278	2021-01-04
5986	C	T	1	TTC	F	0.54	TTT	F	0.46	SRR14390278	2021-01-04
6706	C	T	1	AAC	N	0.53	AAT	N	0.47	SRR14390278	2021-01-04
14676	C	T	1	CCC	P	0.32	CCT	P	0.29	SRR14390278	2021-01-04
15279	C	T	1	CAC	H	0.58	CAT	H	0.42	SRR14390278	2021-01-04
16176	T	C	1	ACT	T	0.25	ACC	T	0.36	SRR14390278	2021-01-04
28882	G	A	0.999424	AGG	R	0.21	AGA	R	0.21	SRR14390278	2021-01-04
913	C	T	1	TCC	S	0.22	TCT	S	0.19	SRR14390279	2021-04-01
925	C	T	0.267857	GAC	D	0.54	GAT	D	0.46	SRR14390279	2021-04-01
3037	C	T	1	TTC	F	0.54	TTT	F	0.46	SRR14390279	2021-04-01
5986	C	T	1	TTC	F	0.54	TTT	F	0.46	SRR14390279	2021-04-01
9016	T	C	0.998354	GCT	A	0.27	GCC	A	0.4	SRR14390279	2021-04-01
14676	C	T	0.999134	CCC	P	0.32	CCT	P	0.29	SRR14390279	2021-04-01
15279	C	T	1	CAC	H	0.58	CAT	H	0.42	SRR14390279	2021-04-01
16176	T	C	0.999567	ACT	T	0.25	ACC	T	0.36	SRR14390279	2021-04-01
28882	G	A	0.999594	AGG	R	0.21	AGA	R	0.21	SRR14390279	2021-04-01
913	C	T	1	TCC	S	0.22	TCT	S	0.19	SRR14390280	2021-04-01
2110	C	T	0.999127	AAC	N	0.53	AAT	N	0.47	SRR14390280	2021-04-01
3037	C	T	1	TTC	F	0.54	TTT	F	0.46	SRR14390280	2021-04-01
5986	C	T	1	TTC	F	0.54	TTT	F	0.46	SRR14390280	2021-04-01
14676	C	T	1	CCC	P	0.32	CCT	P	0.29	SRR14390280	2021-04-01
15279	C	T	1	CAC	H	0.58	CAT	H	0.42	SRR14390280	2021-04-01
16176	T	C	1	ACT	T	0.25	ACC	T	0.36	SRR14390280	2021-04-01
21369	T	A	1	ATT	I	0.36	ATA	I	0.17	SRR14390280	2021-04-01
27462	T	C	0.998688	TGT	C	0.46	TGC	C	0.54	SRR14390280	2021-04-01
28882	G	A	1	AGG	R	0.21	AGA	R	0.21	SRR14390280	2021-04-01
913	C	T	1	TCC	S	0.22	TCT	S	0.19	SRR14390281	2021-04-01
3037	C	T	1	TTC	F	0.54	TTT	F	0.46	SRR14390281	2021-04-01
4900	C	T	1	CAC	H	0.58	CAT	H	0.42	SRR14390281	2021-04-01
5986	C	T	1	TTC	F	0.54	TTT	F	0.46	SRR14390281	2021-04-01
7732	C	T	1	TAC	Y	0.56	TAT	Y	0.44	SRR14390281	2021-04-01
14676	C	T	1	CCC	P	0.32	CCT	P	0.29	SRR14390281	2021-04-01
15279	C	T	1	CAC	H	0.58	CAT	H	0.42	SRR14390281	2021-04-01
15720	C	T	1	GAC	D	0.54	GAT	D	0.46	SRR14390281	2021-04-01
16176	T	C	1	ACT	T	0.25	ACC	T	0.36	SRR14390281	2021-04-01
23029	C	T	1	TAC	Y	0.56	TAT	Y	0.44	SRR14390281	2021-04-01
28882	G	A	1	AGG	R	0.21	AGA	R	0.21	SRR14390281	2021-04-01
3037	C	T	1	TTC	F	0.54	TTT	F	0.46	SRR14390283	2021-03-31
7201	A	G	1	TCA	S	0.15	TCG	S	0.05	SRR14390283	2021-03-31
8809	C	T	1	GAC	D	0.54	GAT	D	0.46	SRR14390283	2021-03-31
10537	C	T	0.997361	TAC	Y	0.56	TAT	Y	0.44	SRR14390283	2021-03-31
20262	A	G	1	TTA	L	0.08	TTG	L	0.13	SRR14390283	2021-03-31
25968	A	G	0.997856	AAA	K	0.43	AAG	K	0.57	SRR14390283	2021-03-31
3037	C	T	1	TTC	F	0.54	TTT	F	0.46	SRR14390284	2021-03-31
4564	A	G	0.0925926	TCA	S	0.15	TCG	S	0.05	SRR14390284	2021-03-31
7834	C	T	0.0519802	AAC	N	0.53	AAT	N	0.47	SRR14390284	2021-03-31
15720	C	T	0.998992	GAC	D	0.54	GAT	D	0.46	SRR14390284	2021-03-31
20262	A	G	1	TTA	L	0.08	TTG	L	0.13	SRR14390284	2021-03-31
24007	G	A	0.998051	AGG	R	0.21	AGA	R	0.21	SRR14390284	2021-03-31
3037	C	T	0.997904	TTC	F	0.54	TTT	F	0.46	SRR14390286	2021-03-31
3817	C	T	0.999156	GAC	D	0.54	GAT	D	0.46	SRR14390286	2021-03-31
13019	C	T	1	CTA	L	0.07	TTA	L	0.08	SRR14390286	2021-03-31
13713	G	A	0.998802	AAG	K	0.57	AAA	K	0.43	SRR14390286	2021-03-31
22597	C	T	0.999696	ACC	T	0.36	ACT	T	0.25	SRR14390286	2021-03-31
23635	C	T	1	TCC	S	0.22	TCT	S	0.19	SRR14390286	2021-03-31
26681	C	T	0.998832	TTC	F	0.54	TTT	F	0.46	SRR14390286	2021-03-31
26801	C	T	0.997699	CTC	L	0.2	CTT	L	0.13	SRR14390286	2021-03-31
29362	C	T	0.999018	TTC	F	0.54	TTT	F	0.46	SRR14390286	2021-03-31
913	C	T	0.999249	TCC	S	0.22	TCT	S	0.19	SRR14390287	2021-04-01
2110	C	T	1	AAC	N	0.53	AAT	N	0.47	SRR14390287	2021-04-01
3037	C	T	0.99619	TTC	F	0.54	TTT	F	0.46	SRR14390287	2021-04-01
4786	T	C	1	CTT	L	0.13	CTC	L	0.2	SRR14390287	2021-04-01
5986	C	T	1	TTC	F	0.54	TTT	F	0.46	SRR14390287	2021-04-01
10195	A	G	1	GAA	E	0.42	GAG	E	0.58	SRR14390287	2021-04-01
14676	C	T	0.998812	CCC	P	0.32	CCT	P	0.29	SRR14390287	2021-04-01
15279	C	T	1	CAC	H	0.58	CAT	H	0.42	SRR14390287	2021-04-01
15720	C	T	0.998948	GAC	D	0.54	GAT	D	0.46	SRR14390287	2021-04-01
16176	T	C	1	ACT	T	0.25	ACC	T	0.36	SRR14390287	2021-04-01
18129	C	T	1	GAC	D	0.54	GAT	D	0.46	SRR14390287	2021-04-01
28882	G	A	0.999361	AGG	R	0.21	AGA	R	0.21	SRR14390287	2021-04-01
913	C	T	0.997866	TCC	S	0.22	TCT	S	0.19	SRR14390289	2021-04-01
1957	G	A	1	AAG	K	0.57	AAA	K	0.43	SRR14390289	2021-04-01
3037	C	T	1	TTC	F	0.54	TTT	F	0.46	SRR14390289	2021-04-01
3094	A	T	1	CCA	P	0.28	CCT	P	0.29	SRR14390289	2021-04-01
5986	C	T	1	TTC	F	0.54	TTT	F	0.46	SRR14390289	2021-04-01
14676	C	T	1	CCC	P	0.32	CCT	P	0.29	SRR14390289	2021-04-01
15279	C	T	1	CAC	H	0.58	CAT	H	0.42	SRR14390289	2021-04-01
16176	T	C	0.998115	ACT	T	0.25	ACC	T	0.36	SRR14390289	2021-04-01
28882	G	A	0.999302	AGG	R	0.21	AGA	R	0.21	SRR14390289	2021-04-01
3037	C	T	0.998798	TTC	F	0.54	TTT	F	0.46	SRR14390290	2021-03-31
17667	G	A	0.999386	AAG	K	0.57	AAA	K	0.43	SRR14390290	2021-03-31
20262	A	G	1	TTA	L	0.08	TTG	L	0.13	SRR14390290	2021-03-31
21417	A	G	0.999646	AAA	K	0.43	AAG	K	0.57	SRR14390290	2021-03-31
913	C	T	0.99868	TCC	S	0.22	TCT	S	0.19	SRR14390291	2021-03-31
3037	C	T	1	TTC	F	0.54	TTT	F	0.46	SRR14390291	2021-03-31
5986	C	T	1	TTC	F	0.54	TTT	F	0.46	SRR14390291	2021-03-31
14676	C	T	0.998995	CCC	P	0.32	CCT	P	0.29	SRR14390291	2021-03-31
15279	C	T	0.999106	CAC	H	0.58	CAT	H	0.42	SRR14390291	2021-03-31
16176	T	C	1	ACT	T	0.25	ACC	T	0.36	SRR14390291	2021-03-31
19164	C	T	1	GAC	D	0.54	GAT	D	0.46	SRR14390291	2021-03-31
28882	G	A	1	AGG	R	0.21	AGA	R	0.21	SRR14390291	2021-03-31
913	C	T	0.996534	TCC	S	0.22	TCT	S	0.19	SRR14390292	2021-03-31
3037	C	T	1	TTC	F	0.54	TTT	F	0.46	SRR14390292	2021-03-31
4984	A	T	0.14978	ACA	T	0.28	ACT	T	0.25	SRR14390292	2021-03-31
5986	C	T	1	TTC	F	0.54	TTT	F	0.46	SRR14390292	2021-03-31
14676	C	T	1	CCC	P	0.32	CCT	P	0.29	SRR14390292	2021-03-31
15096	T	C	1	AAT	N	0.47	AAC	N	0.53	SRR14390292	2021-03-31
15279	C	T	1	CAC	H	0.58	CAT	H	0.42	SRR14390292	2021-03-31
16176	T	C	1	ACT	T	0.25	ACC	T	0.36	SRR14390292	2021-03-31
28882	G	A	0.999218	AGG	R	0.21	AGA	R	0.21	SRR14390292	2021-03-31
3037	C	T	1	TTC	F	0.54	TTT	F	0.46	SRR14390293	2021-03-31
6541	C	T	0.995283	CAC	H	0.58	CAT	H	0.42	SRR14390293	2021-03-31
20262	A	G	1	TTA	L	0.08	TTG	L	0.13	SRR14390293	2021-03-31
3037	C	T	1	TTC	F	0.54	TTT	F	0.46	SRR14390294	2021-03-31
5581	C	T	0.998895	GGC	G	0.34	GGT	G	0.16	SRR14390294	2021-03-31
9715	A	G	1	ACA	T	0.28	ACG	T	0.11	SRR14390294	2021-03-31
12841	A	G	1	AAA	K	0.43	AAG	K	0.57	SRR14390294	2021-03-31
16209	T	C	0.997691	GCT	A	0.27	GCC	A	0.4	SRR14390294	2021-03-31
25413	C	T	1	ATC	I	0.47	ATT	I	0.36	SRR14390294	2021-03-31
823	C	T	0.998162	GTC	V	0.24	GTT	V	0.18	SRR14390295	2021-03-31
913	C	T	0.998177	TCC	S	0.22	TCT	S	0.19	SRR14390295	2021-03-31
2110	C	T	0.998492	AAC	N	0.53	AAT	N	0.47	SRR14390295	2021-03-31
3037	C	T	1	TTC	F	0.54	TTT	F	0.46	SRR14390295	2021-03-31
5986	C	T	1	TTC	F	0.54	TTT	F	0.46	SRR14390295	2021-03-31
14676	C	T	0.998214	CCC	P	0.32	CCT	P	0.29	SRR14390295	2021-03-31
15279	C	T	0.999301	CAC	H	0.58	CAT	H	0.42	SRR14390295	2021-03-31
16176	T	C	0.99858	ACT	T	0.25	ACC	T	0.36	SRR14390295	2021-03-31
28882	G	A	0.999283	AGG	R	0.21	AGA	R	0.21	SRR14390295	2021-03-31
913	C	T	1	TCC	S	0.22	TCT	S	0.19	SRR14390296	2021-03-31
3037	C	T	1	TTC	F	0.54	TTT	F	0.46	SRR14390296	2021-03-31
5986	C	T	1	TTC	F	0.54	TTT	F	0.46	SRR14390296	2021-03-31
14676	C	T	1	CCC	P	0.32	CCT	P	0.29	SRR14390296	2021-03-31
15279	C	T	1	CAC	H	0.58	CAT	H	0.42	SRR14390296	2021-03-31
15720	C	T	0.998562	GAC	D	0.54	GAT	D	0.46	SRR14390296	2021-03-31
16176	T	C	0.999464	ACT	T	0.25	ACC	T	0.36	SRR14390296	2021-03-31
28882	G	A	0.997959	AGG	R	0.21	AGA	R	0.21	SRR14390296	2021-03-31
913	C	T	0.997838	TCC	S	0.22	TCT	S	0.19	SRR14390297	2021-03-30
2110	C	T	1	AAC	N	0.53	AAT	N	0.47	SRR14390297	2021-03-30
3037	C	T	1	TTC	F	0.54	TTT	F	0.46	SRR14390297	2021-03-30
5986	C	T	1	TTC	F	0.54	TTT	F	0.46	SRR14390297	2021-03-30
14676	C	T	1	CCC	P	0.32	CCT	P	0.29	SRR14390297	2021-03-30
15279	C	T	1	CAC	H	0.58	CAT	H	0.42	SRR14390297	2021-03-30
16176	T	C	0.999474	ACT	T	0.25	ACC	T	0.36	SRR14390297	2021-03-30
25180	T	C	1	TAT	Y	0.44	TAC	Y	0.56	SRR14390297	2021-03-30
28882	G	A	1	AGG	R	0.21	AGA	R	0.21	SRR14390297	2021-03-30
643	C	T	0.988636	AAC	N	0.53	AAT	N	0.47	SRR14390298	2021-03-30
3037	C	T	0.995575	TTC	F	0.54	TTT	F	0.46	SRR14390298	2021-03-30
11020	C	T	1	CTC	L	0.2	CTT	L	0.13	SRR14390298	2021-03-30
20262	A	G	1	TTA	L	0.08	TTG	L	0.13	SRR14390298	2021-03-30
21682	C	T	0.998165	GAC	D	0.54	GAT	D	0.46	SRR14390298	2021-03-30
25072	T	C	1	TCT	S	0.19	TCC	S	0.22	SRR14390298	2021-03-30
913	C	T	1	TCC	S	0.22	TCT	S	0.19	SRR14390299	2021-03-30
1054	T	C	1	TTT	F	0.46	TTC	F	0.54	SRR14390299	2021-03-30
5986	C	T	1	TTC	F	0.54	TTT	F	0.46	SRR14390299	2021-03-30
14676	C	T	0.999249	CCC	P	0.32	CCT	P	0.29	SRR14390299	2021-03-30
15279	C	T	0.999301	CAC	H	0.58	CAT	H	0.42	SRR14390299	2021-03-30
16176	T	C	0.999593	ACT	T	0.25	ACC	T	0.36	SRR14390299	2021-03-30
28882	G	A	1	AGG	R	0.21	AGA	R	0.21	SRR14390299	2021-03-30
913	C	T	1	TCC	S	0.22	TCT	S	0.19	SRR14390300	2021-03-30
2110	C	T	1	AAC	N	0.53	AAT	N	0.47	SRR14390300	2021-03-30
3037	C	T	1	TTC	F	0.54	TTT	F	0.46	SRR14390300	2021-03-30
5986	C	T	1	TTC	F	0.54	TTT	F	0.46	SRR14390300	2021-03-30
9598	C	T	1	TAC	Y	0.56	TAT	Y	0.44	SRR14390300	2021-03-30
13426	C	T	1	CGC	R	0.18	CGT	R	0.08	SRR14390300	2021-03-30
14676	C	T	1	CCC	P	0.32	CCT	P	0.29	SRR14390300	2021-03-30
15279	C	T	1	CAC	H	0.58	CAT	H	0.42	SRR14390300	2021-03-30
16176	T	C	0.999724	ACT	T	0.25	ACC	T	0.36	SRR14390300	2021-03-30
25648	T	C	0.108609	TTG	L	0.13	CTG	L	0.4	SRR14390300	2021-03-30
27462	T	C	0.998736	TGT	C	0.46	TGC	C	0.54	SRR14390300	2021-03-30
28882	G	A	1	AGG	R	0.21	AGA	R	0.21	SRR14390300	2021-03-30
913	C	T	0.99754	TCC	S	0.22	TCT	S	0.19	SRR14390301	2021-03-30
3037	C	T	1	TTC	F	0.54	TTT	F	0.46	SRR14390301	2021-03-30
4900	C	T	1	CAC	H	0.58	CAT	H	0.42	SRR14390301	2021-03-30
5986	C	T	1	TTC	F	0.54	TTT	F	0.46	SRR14390301	2021-03-30
7732	C	T	0.994631	TAC	Y	0.56	TAT	Y	0.44	SRR14390301	2021-03-30
11074	C	T	1	TTC	F	0.54	TTT	F	0.46	SRR14390301	2021-03-30
14676	C	T	1	CCC	P	0.32	CCT	P	0.29	SRR14390301	2021-03-30
15279	C	T	0.997925	CAC	H	0.58	CAT	H	0.42	SRR14390301	2021-03-30
15720	C	T	0.998227	GAC	D	0.54	GAT	D	0.46	SRR14390301	2021-03-30
16176	T	C	0.998217	ACT	T	0.25	ACC	T	0.36	SRR14390301	2021-03-30
28882	G	A	0.99861	AGG	R	0.21	AGA	R	0.21	SRR14390301	2021-03-30
3037	C	T	1	TTC	F	0.54	TTT	F	0.46	SRR14390302	2021-03-30
5581	C	T	1	GGC	G	0.34	GGT	G	0.16	SRR14390302	2021-03-30
25413	C	T	1	ATC	I	0.47	ATT	I	0.36	SRR14390302	2021-03-30
683	C	T	0.999404	CTA	L	0.07	TTA	L	0.08	SRR14390303	2021-03-30
1102	C	T	1	TCC	S	0.22	TCT	S	0.19	SRR14390303	2021-03-30
3037	C	T	0.998829	TTC	F	0.54	TTT	F	0.46	SRR14390303	2021-03-30
15237	C	T	0.998507	CAC	H	0.58	CAT	H	0.42	SRR14390303	2021-03-30
20163	A	G	0.998601	AAA	K	0.43	AAG	K	0.57	SRR14390303	2021-03-30
20178	C	T	0.288966	GTC	V	0.24	GTT	V	0.18	SRR14390303	2021-03-30
24034	C	T	1	AAC	N	0.53	AAT	N	0.47	SRR14390303	2021-03-30
1192	A	G	1	CCA	P	0.28	CCG	P	0.11	SRR14390304	2021-03-30
3037	C	T	1	TTC	F	0.54	TTT	F	0.46	SRR14390304	2021-03-30
7201	A	G	1	TCA	S	0.15	TCG	S	0.05	SRR14390304	2021-03-30
8809	C	T	0.997543	GAC	D	0.54	GAT	D	0.46	SRR14390304	2021-03-30
20262	A	G	1	TTA	L	0.08	TTG	L	0.13	SRR14390304	2021-03-30
21812	C	T	1	CTA	L	0.07	TTA	L	0.08	SRR14390304	2021-03-30
22444	C	T	0.999226	GAC	D	0.54	GAT	D	0.46	SRR14390304	2021-03-30
25968	A	G	1	AAA	K	0.43	AAG	K	0.57	SRR14390304	2021-03-30
29626	T	C	0.999389	TCT	S	0.19	TCC	S	0.22	SRR14390304	2021-03-30
277	T	C	0.998623	CTT	L	0.13	CTC	L	0.2	SRR14390306	2021-03-30
3037	C	T	1	TTC	F	0.54	TTT	F	0.46	SRR14390306	2021-03-30
7201	A	G	0.993103	TCA	S	0.15	TCG	S	0.05	SRR14390306	2021-03-30
8149	T	C	1	AAT	N	0.47	AAC	N	0.53	SRR14390306	2021-03-30
10450	C	T	1	CCC	P	0.32	CCT	P	0.29	SRR14390306	2021-03-30
16954	C	T	1	CTA	L	0.07	TTA	L	0.08	SRR14390306	2021-03-30
20262	A	G	1	TTA	L	0.08	TTG	L	0.13	SRR14390306	2021-03-30
27366	G	A	1	GAG	E	0.58	GAA	E	0.42	SRR14390306	2021-03-30
823	C	T	0.999161	GTC	V	0.24	GTT	V	0.18	SRR14390307	2021-03-30
913	C	T	1	TCC	S	0.22	TCT	S	0.19	SRR14390307	2021-03-30
2110	C	T	1	AAC	N	0.53	AAT	N	0.47	SRR14390307	2021-03-30
3037	C	T	1	TTC	F	0.54	TTT	F	0.46	SRR14390307	2021-03-30
5986	C	T	1	TTC	F	0.54	TTT	F	0.46	SRR14390307	2021-03-30
14676	C	T	1	CCC	P	0.32	CCT	P	0.29	SRR14390307	2021-03-30
15279	C	T	1	CAC	H	0.58	CAT	H	0.42	SRR14390307	2021-03-30
16176	T	C	0.999135	ACT	T	0.25	ACC	T	0.36	SRR14390307	2021-03-30
28882	G	A	1	AGG	R	0.21	AGA	R	0.21	SRR14390307	2021-03-30
3037	C	T	1	TTC	F	0.54	TTT	F	0.46	SRR14390308	2021-03-30
10507	C	T	0.997275	AAC	N	0.53	AAT	N	0.47	SRR14390308	2021-03-30
11020	C	T	1	CTC	L	0.2	CTT	L	0.13	SRR14390308	2021-03-30
19875	C	T	1	ATC	I	0.47	ATT	I	0.36	SRR14390308	2021-03-30
20262	A	G	1	TTA	L	0.08	TTG	L	0.13	SRR14390308	2021-03-30
21682	C	T	0.998588	GAC	D	0.54	GAT	D	0.46	SRR14390308	2021-03-30
25072	T	C	1	TCT	S	0.19	TCC	S	0.22	SRR14390308	2021-03-30
3037	C	T	1	TTC	F	0.54	TTT	F	0.46	SRR14390309	2021-03-30
5581	C	T	0.997024	GGC	G	0.34	GGT	G	0.16	SRR14390309	2021-03-30
8389	C	T	1	AAC	N	0.53	AAT	N	0.47	SRR14390309	2021-03-30
12091	A	G	0.999237	CAA	Q	0.27	CAG	Q	0.73	SRR14390309	2021-03-30
12628	T	C	1	AAT	N	0.47	AAC	N	0.53	SRR14390309	2021-03-30
14220	C	T	0.999428	GAC	D	0.54	GAT	D	0.46	SRR14390309	2021-03-30
15237	C	T	0.316124	CAC	H	0.58	CAT	H	0.42	SRR14390309	2021-03-30
18657	C	T	0.999332	ACC	T	0.36	ACT	T	0.25	SRR14390309	2021-03-30
25413	C	T	0.999035	ATC	I	0.47	ATT	I	0.36	SRR14390309	2021-03-30
913	C	T	0.99929	TCC	S	0.22	TCT	S	0.19	SRR14390310	2021-03-30
2110	C	T	0.998975	AAC	N	0.53	AAT	N	0.47	SRR14390310	2021-03-30
3037	C	T	0.998117	TTC	F	0.54	TTT	F	0.46	SRR14390310	2021-03-30
5986	C	T	0.998674	TTC	F	0.54	TTT	F	0.46	SRR14390310	2021-03-30
12025	C	T	0.141986	TCC	S	0.22	TCT	S	0.19	SRR14390310	2021-03-30
14676	C	T	0.998896	CCC	P	0.32	CCT	P	0.29	SRR14390310	2021-03-30
15279	C	T	1	CAC	H	0.58	CAT	H	0.42	SRR14390310	2021-03-30
16176	T	C	1	ACT	T	0.25	ACC	T	0.36	SRR14390310	2021-03-30
19860	T	C	1	GCT	A	0.27	GCC	A	0.4	SRR14390310	2021-03-30
28882	G	A	0.999553	AGG	R	0.21	AGA	R	0.21	SRR14390310	2021-03-30
3037	C	T	1	TTC	F	0.54	TTT	F	0.46	SRR14390311	2021-03-30
7201	A	G	1	TCA	S	0.15	TCG	S	0.05	SRR14390311	2021-03-30
8809	C	T	1	GAC	D	0.54	GAT	D	0.46	SRR14390311	2021-03-30
17724	A	G	1	GTA	V	0.12	GTG	V	0.46	SRR14390311	2021-03-30
20262	A	G	1	TTA	L	0.08	TTG	L	0.13	SRR14390311	2021-03-30
25968	A	G	0.997929	AAA	K	0.43	AAG	K	0.57	SRR14390311	2021-03-30
913	C	T	0.954646	TCC	S	0.22	TCT	S	0.19	SRR14390312	2021-03-30
1957	G	A	0.951648	AAG	K	0.57	AAA	K	0.43	SRR14390312	2021-03-30
3037	C	T	1	TTC	F	0.54	TTT	F	0.46	SRR14390312	2021-03-30
3094	A	T	0.96347	CCA	P	0.28	CCT	P	0.29	SRR14390312	2021-03-30
5986	C	T	0.973684	TTC	F	0.54	TTT	F	0.46	SRR14390312	2021-03-30
14676	C	T	0.960106	CCC	P	0.32	CCT	P	0.29	SRR14390312	2021-03-30
15279	C	T	0.951542	CAC	H	0.58	CAT	H	0.42	SRR14390312	2021-03-30
16176	T	C	0.954849	ACT	T	0.25	ACC	T	0.36	SRR14390312	2021-03-30
28882	G	A	0.978566	AGG	R	0.21	AGA	R	0.21	SRR14390312	2021-03-30
3037	C	T	1	TTC	F	0.54	TTT	F	0.46	SRR14390313	2021-03-30
20262	A	G	1	TTA	L	0.08	TTG	L	0.13	SRR14390313	2021-03-30
25072	T	C	0.997625	TCT	S	0.19	TCC	S	0.22	SRR14390313	2021-03-30
913	C	T	1	TCC	S	0.22	TCT	S	0.19	SRR14390314	2021-03-30
1957	G	A	0.992	AAG	K	0.57	AAA	K	0.43	SRR14390314	2021-03-30
3037	C	T	1	TTC	F	0.54	TTT	F	0.46	SRR14390314	2021-03-30
5986	C	T	1	TTC	F	0.54	TTT	F	0.46	SRR14390314	2021-03-30
7165	C	T	0.0687285	ACC	T	0.36	ACT	T	0.25	SRR14390314	2021-03-30
12068	C	T	0.0615034	CTG	L	0.4	TTG	L	0.13	SRR14390314	2021-03-30
14676	C	T	1	CCC	P	0.32	CCT	P	0.29	SRR14390314	2021-03-30
15279	C	T	1	CAC	H	0.58	CAT	H	0.42	SRR14390314	2021-03-30
16176	T	C	0.999585	ACT	T	0.25	ACC	T	0.36	SRR14390314	2021-03-30
28882	G	A	0.998719	AGG	R	0.21	AGA	R	0.21	SRR14390314	2021-03-30
3037	C	T	1	TTC	F	0.54	TTT	F	0.46	SRR14390315	2021-04-04
9886	C	T	1	TAC	Y	0.56	TAT	Y	0.44	SRR14390315	2021-04-04
20262	A	G	1	TTA	L	0.08	TTG	L	0.13	SRR14390315	2021-04-04
29518	C	T	0.999576	GAC	D	0.54	GAT	D	0.46	SRR14390315	2021-04-04
913	C	T	0.999023	TCC	S	0.22	TCT	S	0.19	SRR14390317	2021-04-03
2110	C	T	1	AAC	N	0.53	AAT	N	0.47	SRR14390317	2021-04-03
3037	C	T	1	TTC	F	0.54	TTT	F	0.46	SRR14390317	2021-04-03
5986	C	T	1	TTC	F	0.54	TTT	F	0.46	SRR14390317	2021-04-03
8821	A	T	1	CCA	P	0.28	CCT	P	0.29	SRR14390317	2021-04-03
9559	C	T	1	TAC	Y	0.56	TAT	Y	0.44	SRR14390317	2021-04-03
10195	A	G	0.998693	GAA	E	0.42	GAG	E	0.58	SRR14390317	2021-04-03
14676	C	T	1	CCC	P	0.32	CCT	P	0.29	SRR14390317	2021-04-03
15279	C	T	1	CAC	H	0.58	CAT	H	0.42	SRR14390317	2021-04-03
16176	T	C	0.998394	ACT	T	0.25	ACC	T	0.36	SRR14390317	2021-04-03
28882	G	A	0.999397	AGG	R	0.21	AGA	R	0.21	SRR14390317	2021-04-03
913	C	T	0.999673	TCC	S	0.22	TCT	S	0.19	SRR14390318	2021-04-04
3037	C	T	1	TTC	F	0.54	TTT	F	0.46	SRR14390318	2021-04-04
4900	C	T	1	CAC	H	0.58	CAT	H	0.42	SRR14390318	2021-04-04
5986	C	T	1	TTC	F	0.54	TTT	F	0.46	SRR14390318	2021-04-04
14676	C	T	0.997919	CCC	P	0.32	CCT	P	0.29	SRR14390318	2021-04-04
15279	C	T	0.999639	CAC	H	0.58	CAT	H	0.42	SRR14390318	2021-04-04
15720	C	T	0.999179	GAC	D	0.54	GAT	D	0.46	SRR14390318	2021-04-04
16176	T	C	0.999344	ACT	T	0.25	ACC	T	0.36	SRR14390318	2021-04-04
28882	G	A	0.999645	AGG	R	0.21	AGA	R	0.21	SRR14390318	2021-04-04
3037	C	T	1	TTC	F	0.54	TTT	F	0.46	SRR14390319	2021-04-04
13713	G	A	0.997845	AAG	K	0.57	AAA	K	0.43	SRR14390319	2021-04-04
18963	T	C	1	GCT	A	0.27	GCC	A	0.4	SRR14390319	2021-04-04
20931	G	T	1	ACG	T	0.11	ACT	T	0.25	SRR14390319	2021-04-04
26681	C	T	1	TTC	F	0.54	TTT	F	0.46	SRR14390319	2021-04-04
29362	C	T	1	TTC	F	0.54	TTT	F	0.46	SRR14390319	2021-04-04
913	C	T	1	TCC	S	0.22	TCT	S	0.19	SRR14390320	2021-04-04
3037	C	T	1	TTC	F	0.54	TTT	F	0.46	SRR14390320	2021-04-04
4900	C	T	0.998296	CAC	H	0.58	CAT	H	0.42	SRR14390320	2021-04-04
5986	C	T	0.997389	TTC	F	0.54	TTT	F	0.46	SRR14390320	2021-04-04
14676	C	T	1	CCC	P	0.32	CCT	P	0.29	SRR14390320	2021-04-04
15279	C	T	1	CAC	H	0.58	CAT	H	0.42	SRR14390320	2021-04-04
15720	C	T	1	GAC	D	0.54	GAT	D	0.46	SRR14390320	2021-04-04
16176	T	C	0.997026	ACT	T	0.25	ACC	T	0.36	SRR14390320	2021-04-04
28882	G	A	0.999378	AGG	R	0.21	AGA	R	0.21	SRR14390320	2021-04-04
3037	C	T	1	TTC	F	0.54	TTT	F	0.46	SRR14390321	2021-04-04
3049	T	C	1	GAT	D	0.46	GAC	D	0.54	SRR14390321	2021-04-04
4285	G	A	1	GAG	E	0.58	GAA	E	0.42	SRR14390321	2021-04-04
17865	T	C	1	TAT	Y	0.44	TAC	Y	0.56	SRR14390321	2021-04-04
20262	A	G	1	TTA	L	0.08	TTG	L	0.13	SRR14390321	2021-04-04
26907	C	T	0.0625	CTG	L	0.4	TTG	L	0.13	SRR14390321	2021-04-04
733	T	C	0.998093	GAT	D	0.46	GAC	D	0.54	SRR14390322	2021-04-04
2749	C	T	1	GAC	D	0.54	GAT	D	0.46	SRR14390322	2021-04-04
3037	C	T	1	TTC	F	0.54	TTT	F	0.46	SRR14390322	2021-04-04
5707	T	C	0.998375	TAT	Y	0.44	TAC	Y	0.56	SRR14390322	2021-04-04
6319	A	G	1	CCA	P	0.28	CCG	P	0.11	SRR14390322	2021-04-04
6613	A	G	0.998	GTA	V	0.12	GTG	V	0.46	SRR14390322	2021-04-04
12778	C	T	0.999196	TAC	Y	0.56	TAT	Y	0.44	SRR14390322	2021-04-04
13860	C	T	0.998721	GAC	D	0.54	GAT	D	0.46	SRR14390322	2021-04-04
20178	C	T	1	GTC	V	0.24	GTT	V	0.18	SRR14390322	2021-04-04
20193	A	G	0.998309	GAA	E	0.42	GAG	E	0.58	SRR14390322	2021-04-04
24502	C	T	1	ATC	I	0.47	ATT	I	0.36	SRR14390322	2021-04-04
28882	G	A	0.999533	AGG	R	0.21	AGA	R	0.21	SRR14390322	2021-04-04
913	C	T	0.999305	TCC	S	0.22	TCT	S	0.19	SRR14390323	2021-04-04
2110	C	T	0.999252	AAC	N	0.53	AAT	N	0.47	SRR14390323	2021-04-04
3037	C	T	1	TTC	F	0.54	TTT	F	0.46	SRR14390323	2021-04-04
5986	C	T	1	TTC	F	0.54	TTT	F	0.46	SRR14390323	2021-04-04
8821	A	T	0.999012	CCA	P	0.28	CCT	P	0.29	SRR14390323	2021-04-04
9559	C	T	1	TAC	Y	0.56	TAT	Y	0.44	SRR14390323	2021-04-04
10195	A	G	0.997396	GAA	E	0.42	GAG	E	0.58	SRR14390323	2021-04-04
14676	C	T	1	CCC	P	0.32	CCT	P	0.29	SRR14390323	2021-04-04
15279	C	T	0.998817	CAC	H	0.58	CAT	H	0.42	SRR14390323	2021-04-04
16176	T	C	0.998977	ACT	T	0.25	ACC	T	0.36	SRR14390323	2021-04-04
28882	G	A	1	AGG	R	0.21	AGA	R	0.21	SRR14390323	2021-04-04
913	C	T	0.999044	TCC	S	0.22	TCT	S	0.19	SRR14390327	2021-04-03
3037	C	T	1	TTC	F	0.54	TTT	F	0.46	SRR14390327	2021-04-03
5986	C	T	0.998039	TTC	F	0.54	TTT	F	0.46	SRR14390327	2021-04-03
10840	A	G	1	TTA	L	0.08	TTG	L	0.13	SRR14390327	2021-04-03
12442	G	A	0.998145	TTG	L	0.13	TTA	L	0.08	SRR14390327	2021-04-03
14676	C	T	1	CCC	P	0.32	CCT	P	0.29	SRR14390327	2021-04-03
15279	C	T	0.996026	CAC	H	0.58	CAT	H	0.42	SRR14390327	2021-04-03
16176	T	C	1	ACT	T	0.25	ACC	T	0.36	SRR14390327	2021-04-03
16401	T	C	1	TGT	C	0.46	TGC	C	0.54	SRR14390327	2021-04-03
23029	C	T	1	TAC	Y	0.56	TAT	Y	0.44	SRR14390327	2021-04-03
28882	G	A	0.997974	AGG	R	0.21	AGA	R	0.21	SRR14390327	2021-04-03
29422	G	T	0.999097	CCG	P	0.11	CCT	P	0.29	SRR14390327	2021-04-03
913	C	T	1	TCC	S	0.22	TCT	S	0.19	SRR14390329	2021-04-04
3037	C	T	1	TTC	F	0.54	TTT	F	0.46	SRR14390329	2021-04-04
4900	C	T	1	CAC	H	0.58	CAT	H	0.42	SRR14390329	2021-04-04
5986	C	T	1	TTC	F	0.54	TTT	F	0.46	SRR14390329	2021-04-04
10834	C	T	1	GCC	A	0.4	GCT	A	0.27	SRR14390329	2021-04-04
14676	C	T	1	CCC	P	0.32	CCT	P	0.29	SRR14390329	2021-04-04
15279	C	T	1	CAC	H	0.58	CAT	H	0.42	SRR14390329	2021-04-04
15720	C	T	1	GAC	D	0.54	GAT	D	0.46	SRR14390329	2021-04-04
16176	T	C	0.998371	ACT	T	0.25	ACC	T	0.36	SRR14390329	2021-04-04
18570	C	T	1	CTC	L	0.2	CTT	L	0.13	SRR14390329	2021-04-04
28882	G	A	1	AGG	R	0.21	AGA	R	0.21	SRR14390329	2021-04-04
733	T	C	0.996255	GAT	D	0.46	GAC	D	0.54	SRR14390330	2021-04-04
2749	C	T	0.998607	GAC	D	0.54	GAT	D	0.46	SRR14390330	2021-04-04
3037	C	T	1	TTC	F	0.54	TTT	F	0.46	SRR14390330	2021-04-04
5707	T	C	0.999566	TAT	Y	0.44	TAC	Y	0.56	SRR14390330	2021-04-04
6319	A	G	0.999084	CCA	P	0.28	CCG	P	0.11	SRR14390330	2021-04-04
6613	A	G	1	GTA	V	0.12	GTG	V	0.46	SRR14390330	2021-04-04
12778	C	T	0.998356	TAC	Y	0.56	TAT	Y	0.44	SRR14390330	2021-04-04
13860	C	T	0.999733	GAC	D	0.54	GAT	D	0.46	SRR14390330	2021-04-04
20178	C	T	1	GTC	V	0.24	GTT	V	0.18	SRR14390330	2021-04-04
20193	A	G	1	GAA	E	0.42	GAG	E	0.58	SRR14390330	2021-04-04
24502	C	T	0.998342	ATC	I	0.47	ATT	I	0.36	SRR14390330	2021-04-04
28882	G	A	0.999426	AGG	R	0.21	AGA	R	0.21	SRR14390330	2021-04-04
913	C	T	1	TCC	S	0.22	TCT	S	0.19	SRR14390331	2021-04-04
3037	C	T	1	TTC	F	0.54	TTT	F	0.46	SRR14390331	2021-04-04
4900	C	T	0.998483	CAC	H	0.58	CAT	H	0.42	SRR14390331	2021-04-04
5986	C	T	0.997135	TTC	F	0.54	TTT	F	0.46	SRR14390331	2021-04-04
14676	C	T	1	CCC	P	0.32	CCT	P	0.29	SRR14390331	2021-04-04
15279	C	T	0.997984	CAC	H	0.58	CAT	H	0.42	SRR14390331	2021-04-04
15720	C	T	1	GAC	D	0.54	GAT	D	0.46	SRR14390331	2021-04-04
16176	T	C	1	ACT	T	0.25	ACC	T	0.36	SRR14390331	2021-04-04
28882	G	A	1	AGG	R	0.21	AGA	R	0.21	SRR14390331	2021-04-04
913	C	T	1	TCC	S	0.22	TCT	S	0.19	SRR14390332	2021-04-03
3037	C	T	1	TTC	F	0.54	TTT	F	0.46	SRR14390332	2021-04-03
5986	C	T	1	TTC	F	0.54	TTT	F	0.46	SRR14390332	2021-04-03
14676	C	T	1	CCC	P	0.32	CCT	P	0.29	SRR14390332	2021-04-03
15279	C	T	1	CAC	H	0.58	CAT	H	0.42	SRR14390332	2021-04-03
16176	T	C	1	ACT	T	0.25	ACC	T	0.36	SRR14390332	2021-04-03
23086	C	T	1	TAC	Y	0.56	TAT	Y	0.44	SRR14390332	2021-04-03
28882	G	A	1	AGG	R	0.21	AGA	R	0.21	SRR14390332	2021-04-03
3037	C	T	1	TTC	F	0.54	TTT	F	0.46	SRR14390333	2021-04-02
7201	A	G	1	TCA	S	0.15	TCG	S	0.05	SRR14390333	2021-04-02
8809	C	T	1	GAC	D	0.54	GAT	D	0.46	SRR14390333	2021-04-02
12634	A	G	1	GCA	A	0.23	GCG	A	0.11	SRR14390333	2021-04-02
20262	A	G	1	TTA	L	0.08	TTG	L	0.13	SRR14390333	2021-04-02
25968	A	G	0.999461	AAA	K	0.43	AAG	K	0.57	SRR14390333	2021-04-02
3037	C	T	1	TTC	F	0.54	TTT	F	0.46	SRR14390334	2021-04-02
10747	C	T	0.996359	AAC	N	0.53	AAT	N	0.47	SRR14390334	2021-04-02
12616	C	T	0.999016	GAC	D	0.54	GAT	D	0.46	SRR14390334	2021-04-02
14103	T	C	0.998339	GAT	D	0.46	GAC	D	0.54	SRR14390334	2021-04-02
14619	T	A	0.999418	ACT	T	0.25	ACA	T	0.28	SRR14390334	2021-04-02
14859	T	C	0.998847	GTT	V	0.18	GTC	V	0.24	SRR14390334	2021-04-02
28079	G	T	0.997076	GTG	V	0.46	GTT	V	0.18	SRR14390334	2021-04-02
913	C	T	0.99855	TCC	S	0.22	TCT	S	0.19	SRR14390335	2021-04-02
2110	C	T	1	AAC	N	0.53	AAT	N	0.47	SRR14390335	2021-04-02
2782	G	T	1	GTG	V	0.46	GTT	V	0.18	SRR14390335	2021-04-02
3037	C	T	1	TTC	F	0.54	TTT	F	0.46	SRR14390335	2021-04-02
4456	C	T	0.995708	GCC	A	0.4	GCT	A	0.27	SRR14390335	2021-04-02
5986	C	T	1	TTC	F	0.54	TTT	F	0.46	SRR14390335	2021-04-02
12970	C	T	0.997442	AAC	N	0.53	AAT	N	0.47	SRR14390335	2021-04-02
14676	C	T	1	CCC	P	0.32	CCT	P	0.29	SRR14390335	2021-04-02
15279	C	T	1	CAC	H	0.58	CAT	H	0.42	SRR14390335	2021-04-02
16176	T	C	1	ACT	T	0.25	ACC	T	0.36	SRR14390335	2021-04-02
28882	G	A	1	AGG	R	0.21	AGA	R	0.21	SRR14390335	2021-04-02
913	C	T	1	TCC	S	0.22	TCT	S	0.19	SRR14390337	2021-04-02
3037	C	T	1	TTC	F	0.54	TTT	F	0.46	SRR14390337	2021-04-02
5986	C	T	1	TTC	F	0.54	TTT	F	0.46	SRR14390337	2021-04-02
14676	C	T	1	CCC	P	0.32	CCT	P	0.29	SRR14390337	2021-04-02
15279	C	T	0.998764	CAC	H	0.58	CAT	H	0.42	SRR14390337	2021-04-02
16176	T	C	0.997904	ACT	T	0.25	ACC	T	0.36	SRR14390337	2021-04-02
28882	G	A	0.998963	AGG	R	0.21	AGA	R	0.21	SRR14390337	2021-04-02
652	A	G	0.411765	AAA	K	0.43	AAG	K	0.57	SRR14390338	2021-04-02
913	C	T	0.99707	TCC	S	0.22	TCT	S	0.19	SRR14390338	2021-04-02
2110	C	T	1	AAC	N	0.53	AAT	N	0.47	SRR14390338	2021-04-02
2782	G	T	1	GTG	V	0.46	GTT	V	0.18	SRR14390338	2021-04-02
3037	C	T	1	TTC	F	0.54	TTT	F	0.46	SRR14390338	2021-04-02
3046	A	G	0.11838	CCA	P	0.28	CCG	P	0.11	SRR14390338	2021-04-02
3286	G	A	0.151111	GAG	E	0.58	GAA	E	0.42	SRR14390338	2021-04-02
4456	C	T	0.999261	GCC	A	0.4	GCT	A	0.27	SRR14390338	2021-04-02
4888	T	A	0.34255	CCT	P	0.29	CCA	P	0.28	SRR14390338	2021-04-02
5986	C	T	1	TTC	F	0.54	TTT	F	0.46	SRR14390338	2021-04-02
12331	G	A	0.132242	AGG	R	0.21	AGA	R	0.21	SRR14390338	2021-04-02
12337	A	G	0.10804	AAA	K	0.43	AAG	K	0.57	SRR14390338	2021-04-02
14676	C	T	0.998344	CCC	P	0.32	CCT	P	0.29	SRR14390338	2021-04-02
15279	C	T	1	CAC	H	0.58	CAT	H	0.42	SRR14390338	2021-04-02
16176	T	C	1	ACT	T	0.25	ACC	T	0.36	SRR14390338	2021-04-02
20577	A	G	0.0883629	AAA	K	0.43	AAG	K	0.57	SRR14390338	2021-04-02
23518	G	T	0.983193	GGG	G	0.25	GGT	G	0.16	SRR14390338	2021-04-02
23824	G	A	0.25	TTG	L	0.13	TTA	L	0.08	SRR14390338	2021-04-02
24904	C	T	0.998192	ATC	I	0.47	ATT	I	0.36	SRR14390338	2021-04-02
27098	T	G	0.175019	GGT	G	0.16	GGG	G	0.25	SRR14390338	2021-04-02
27666	G	A	0.0884434	GAG	E	0.58	GAA	E	0.42	SRR14390338	2021-04-02
28882	G	A	1	AGG	R	0.21	AGA	R	0.21	SRR14390338	2021-04-02
3037	C	T	1	TTC	F	0.54	TTT	F	0.46	SRR14390340	2021-04-02
3634	C	T	0.996917	AAC	N	0.53	AAT	N	0.47	SRR14390340	2021-04-02
4202	C	T	1	CTA	L	0.07	TTA	L	0.08	SRR14390340	2021-04-02
17280	G	T	0.996926	GTG	V	0.46	GTT	V	0.18	SRR14390340	2021-04-02
20937	G	A	0.996429	ACG	T	0.11	ACA	T	0.28	SRR14390340	2021-04-02
24904	C	T	0.994382	ATC	I	0.47	ATT	I	0.36	SRR14390340	2021-04-02
913	C	T	0.999045	TCC	S	0.22	TCT	S	0.19	SRR14390341	2021-04-02
2110	C	T	0.999412	AAC	N	0.53	AAT	N	0.47	SRR14390341	2021-04-02
3037	C	T	1	TTC	F	0.54	TTT	F	0.46	SRR14390341	2021-04-02
5986	C	T	1	TTC	F	0.54	TTT	F	0.46	SRR14390341	2021-04-02
14676	C	T	0.999026	CCC	P	0.32	CCT	P	0.29	SRR14390341	2021-04-02
15279	C	T	1	CAC	H	0.58	CAT	H	0.42	SRR14390341	2021-04-02
16176	T	C	1	ACT	T	0.25	ACC	T	0.36	SRR14390341	2021-04-02
17766	C	T	1	GTC	V	0.24	GTT	V	0.18	SRR14390341	2021-04-02
28882	G	A	0.999706	AGG	R	0.21	AGA	R	0.21	SRR14390341	2021-04-02
3037	C	T	1	TTC	F	0.54	TTT	F	0.46	SRR14390342	2021-04-02
3634	C	T	1	AAC	N	0.53	AAT	N	0.47	SRR14390342	2021-04-02
4202	C	T	0.997608	CTA	L	0.07	TTA	L	0.08	SRR14390342	2021-04-02
9667	T	G	0.102632	CCT	P	0.29	CCG	P	0.11	SRR14390342	2021-04-02
17280	G	T	0.998764	GTG	V	0.46	GTT	V	0.18	SRR14390342	2021-04-02
20937	G	A	0.995327	ACG	T	0.11	ACA	T	0.28	SRR14390342	2021-04-02
24904	C	T	1	ATC	I	0.47	ATT	I	0.36	SRR14390342	2021-04-02
913	C	T	0.998859	TCC	S	0.22	TCT	S	0.19	SRR14390345	2021-04-02
3037	C	T	1	TTC	F	0.54	TTT	F	0.46	SRR14390345	2021-04-02
5986	C	T	1	TTC	F	0.54	TTT	F	0.46	SRR14390345	2021-04-02
14676	C	T	0.998762	CCC	P	0.32	CCT	P	0.29	SRR14390345	2021-04-02
15279	C	T	0.999507	CAC	H	0.58	CAT	H	0.42	SRR14390345	2021-04-02
15720	C	T	1	GAC	D	0.54	GAT	D	0.46	SRR14390345	2021-04-02
16176	T	C	0.999062	ACT	T	0.25	ACC	T	0.36	SRR14390345	2021-04-02
26735	C	T	0.999536	TAC	Y	0.56	TAT	Y	0.44	SRR14390345	2021-04-02
28882	G	A	0.999292	AGG	R	0.21	AGA	R	0.21	SRR14390345	2021-04-02
29368	A	G	0.996845	CCA	P	0.28	CCG	P	0.11	SRR14390345	2021-04-02
3037	C	T	1	TTC	F	0.54	TTT	F	0.46	SRR14390346	2021-04-02
6706	C	T	1	AAC	N	0.53	AAT	N	0.47	SRR14390346	2021-04-02
15981	C	T	0.999683	ATC	I	0.47	ATT	I	0.36	SRR14390346	2021-04-02
20262	A	G	1	TTA	L	0.08	TTG	L	0.13	SRR14390346	2021-04-02
20598	A	G	0.998911	GAA	E	0.42	GAG	E	0.58	SRR14390346	2021-04-02
527	C	T	1	CTG	L	0.4	TTG	L	0.13	SRR14390347	2021-04-02
859	T	A	0.999101	CTT	L	0.13	CTA	L	0.07	SRR14390347	2021-04-02
1498	C	T	1	TTC	F	0.54	TTT	F	0.46	SRR14390347	2021-04-02
1807	A	G	0.991011	GGA	G	0.25	GGG	G	0.25	SRR14390347	2021-04-02
2659	G	A	1	AAG	K	0.57	AAA	K	0.43	SRR14390347	2021-04-02
3037	C	T	1	TTC	F	0.54	TTT	F	0.46	SRR14390347	2021-04-02
5869	C	T	1	TAC	Y	0.56	TAT	Y	0.44	SRR14390347	2021-04-02
8323	T	C	1	CGT	R	0.08	CGC	R	0.18	SRR14390347	2021-04-02
8593	T	C	1	GTT	V	0.18	GTC	V	0.24	SRR14390347	2021-04-02
9565	C	T	1	TTC	F	0.54	TTT	F	0.46	SRR14390347	2021-04-02
13369	A	G	0.853659	ACA	T	0.28	ACG	T	0.11	SRR14390347	2021-04-02
18171	C	T	1	GGC	G	0.34	GGT	G	0.16	SRR14390347	2021-04-02
20724	A	G	0.986111	TTA	L	0.08	TTG	L	0.13	SRR14390347	2021-04-02
24748	C	T	1	TTC	F	0.54	TTT	F	0.46	SRR14390347	2021-04-02
28699	A	G	1	CCA	P	0.28	CCG	P	0.11	SRR14390347	2021-04-02
3037	C	T	1	TTC	F	0.54	TTT	F	0.46	SRR14390348	2021-04-02
4918	C	T	1	ATC	I	0.47	ATT	I	0.36	SRR14390348	2021-04-02
10747	C	T	1	AAC	N	0.53	AAT	N	0.47	SRR14390348	2021-04-02
13713	G	A	0.999625	AAG	K	0.57	AAA	K	0.43	SRR14390348	2021-04-02
20703	C	T	1	TAC	Y	0.56	TAT	Y	0.44	SRR14390348	2021-04-02
26681	C	T	1	TTC	F	0.54	TTT	F	0.46	SRR14390348	2021-04-02
29362	C	T	0.999389	TTC	F	0.54	TTT	F	0.46	SRR14390348	2021-04-02
913	C	T	1	TCC	S	0.22	TCT	S	0.19	SRR14390352	2021-04-02
2110	C	T	1	AAC	N	0.53	AAT	N	0.47	SRR14390352	2021-04-02
3037	C	T	1	TTC	F	0.54	TTT	F	0.46	SRR14390352	2021-04-02
5986	C	T	1	TTC	F	0.54	TTT	F	0.46	SRR14390352	2021-04-02
13363	A	G	0.999162	AAA	K	0.43	AAG	K	0.57	SRR14390352	2021-04-02
14676	C	T	1	CCC	P	0.32	CCT	P	0.29	SRR14390352	2021-04-02
15279	C	T	0.999435	CAC	H	0.58	CAT	H	0.42	SRR14390352	2021-04-02
16176	T	C	0.998254	ACT	T	0.25	ACC	T	0.36	SRR14390352	2021-04-02
28882	G	A	0.999674	AGG	R	0.21	AGA	R	0.21	SRR14390352	2021-04-02
29284	C	T	1	ATC	I	0.47	ATT	I	0.36	SRR14390352	2021-04-02
3037	C	T	1	TTC	F	0.54	TTT	F	0.46	SRR14390353	2021-04-03
14178	C	A	0.106261	ACC	T	0.36	ACA	T	0.28	SRR14390353	2021-04-03
20262	A	G	1	TTA	L	0.08	TTG	L	0.13	SRR14390353	2021-04-03
20598	A	G	1	GAA	E	0.42	GAG	E	0.58	SRR14390353	2021-04-03
913	C	T	0.99908	TCC	S	0.22	TCT	S	0.19	SRR14390354	2021-04-02
2134	A	G	0.999085	AAA	K	0.43	AAG	K	0.57	SRR14390354	2021-04-02
3037	C	T	1	TTC	F	0.54	TTT	F	0.46	SRR14390354	2021-04-02
5020	C	T	0.999442	GAC	D	0.54	GAT	D	0.46	SRR14390354	2021-04-02
5986	C	T	1	TTC	F	0.54	TTT	F	0.46	SRR14390354	2021-04-02
14676	C	T	1	CCC	P	0.32	CCT	P	0.29	SRR14390354	2021-04-02
15096	T	C	1	AAT	N	0.47	AAC	N	0.53	SRR14390354	2021-04-02
15279	C	T	0.999114	CAC	H	0.58	CAT	H	0.42	SRR14390354	2021-04-02
16176	T	C	1	ACT	T	0.25	ACC	T	0.36	SRR14390354	2021-04-02
21721	C	T	0.997336	GAC	D	0.54	GAT	D	0.46	SRR14390354	2021-04-02
28882	G	A	1	AGG	R	0.21	AGA	R	0.21	SRR14390354	2021-04-02
3037	C	T	1	TTC	F	0.54	TTT	F	0.46	SRR14390355	2021-04-02
4900	C	T	1	CAC	H	0.58	CAT	H	0.42	SRR14390355	2021-04-02
8752	C	T	1	AAC	N	0.53	AAT	N	0.47	SRR14390355	2021-04-02
11701	T	C	1	GAT	D	0.46	GAC	D	0.54	SRR14390355	2021-04-02
14805	C	T	1	TAC	Y	0.56	TAT	Y	0.44	SRR14390355	2021-04-02
18060	C	T	1	CTC	L	0.2	CTT	L	0.13	SRR14390355	2021-04-02
21898	G	T	1	TCG	S	0.05	TCT	S	0.19	SRR14390355	2021-04-02
22924	A	G	1	AGA	R	0.21	AGG	R	0.21	SRR14390355	2021-04-02
24172	T	A	0.997442	ATT	I	0.36	ATA	I	0.17	SRR14390355	2021-04-02
913	C	T	0.999616	TCC	S	0.22	TCT	S	0.19	SRR14390356	2021-04-02
2110	C	T	0.999594	AAC	N	0.53	AAT	N	0.47	SRR14390356	2021-04-02
2782	G	T	1	GTG	V	0.46	GTT	V	0.18	SRR14390356	2021-04-02
3037	C	T	1	TTC	F	0.54	TTT	F	0.46	SRR14390356	2021-04-02
4456	C	T	0.998158	GCC	A	0.4	GCT	A	0.27	SRR14390356	2021-04-02
4876	C	T	0.998457	TAC	Y	0.56	TAT	Y	0.44	SRR14390356	2021-04-02
5986	C	T	1	TTC	F	0.54	TTT	F	0.46	SRR14390356	2021-04-02
14676	C	T	0.999374	CCC	P	0.32	CCT	P	0.29	SRR14390356	2021-04-02
15279	C	T	0.999559	CAC	H	0.58	CAT	H	0.42	SRR14390356	2021-04-02
16176	T	C	1	ACT	T	0.25	ACC	T	0.36	SRR14390356	2021-04-02
20031	C	T	0.998396	GCC	A	0.4	GCT	A	0.27	SRR14390356	2021-04-02
28882	G	A	0.999471	AGG	R	0.21	AGA	R	0.21	SRR14390356	2021-04-02
913	C	T	0.99851	TCC	S	0.22	TCT	S	0.19	SRR14390357	2021-04-02
2110	C	T	1	AAC	N	0.53	AAT	N	0.47	SRR14390357	2021-04-02
3037	C	T	1	TTC	F	0.54	TTT	F	0.46	SRR14390357	2021-04-02
5812	C	T	0.273414	GAC	D	0.54	GAT	D	0.46	SRR14390357	2021-04-02
5986	C	T	1	TTC	F	0.54	TTT	F	0.46	SRR14390357	2021-04-02
13932	T	C	0.996664	GAT	D	0.46	GAC	D	0.54	SRR14390357	2021-04-02
14676	C	T	0.996678	CCC	P	0.32	CCT	P	0.29	SRR14390357	2021-04-02
15279	C	T	0.997719	CAC	H	0.58	CAT	H	0.42	SRR14390357	2021-04-02
16176	T	C	0.997978	ACT	T	0.25	ACC	T	0.36	SRR14390357	2021-04-02
28882	G	A	0.998588	AGG	R	0.21	AGA	R	0.21	SRR14390357	2021-04-02
29284	C	T	0.997765	ATC	I	0.47	ATT	I	0.36	SRR14390357	2021-04-02
3037	C	T	1	TTC	F	0.54	TTT	F	0.46	SRR14390358	2021-04-02
10741	C	T	0.999235	GAC	D	0.54	GAT	D	0.46	SRR14390358	2021-04-02
11665	C	T	0.998959	CTC	L	0.2	CTT	L	0.13	SRR14390358	2021-04-02
19386	C	T	1	GAC	D	0.54	GAT	D	0.46	SRR14390358	2021-04-02
20268	A	G	1	TTA	L	0.08	TTG	L	0.13	SRR14390358	2021-04-02
24076	T	C	0.999254	GGT	G	0.16	GGC	G	0.34	SRR14390358	2021-04-02
28846	C	T	0.999202	CGC	R	0.18	CGT	R	0.08	SRR14390358	2021-04-02
29266	G	A	0.999602	TTG	L	0.13	TTA	L	0.08	SRR14390358	2021-04-02
823	C	T	0.999519	GTC	V	0.24	GTT	V	0.18	SRR14390360	2021-04-02
3037	C	T	1	TTC	F	0.54	TTT	F	0.46	SRR14390360	2021-04-02
3880	G	A	0.998918	GAG	E	0.58	GAA	E	0.42	SRR14390360	2021-04-02
5296	C	T	1	GCC	A	0.4	GCT	A	0.27	SRR14390360	2021-04-02
7564	C	T	0.102847	TCC	S	0.22	TCT	S	0.19	SRR14390360	2021-04-02
8101	A	G	0.998297	CTA	L	0.07	CTG	L	0.4	SRR14390360	2021-04-02
15951	C	T	0.99823	ATC	I	0.47	ATT	I	0.36	SRR14390360	2021-04-02
21691	C	T	0.99884	TTC	F	0.54	TTT	F	0.46	SRR14390360	2021-04-02
27794	T	C	1	TTT	F	0.46	TTC	F	0.54	SRR14390360	2021-04-02
913	C	T	0.998879	TCC	S	0.22	TCT	S	0.19	SRR14390361	2021-04-02
1060	C	T	0.998927	ACC	T	0.36	ACT	T	0.25	SRR14390361	2021-04-02
2110	C	T	1	AAC	N	0.53	AAT	N	0.47	SRR14390361	2021-04-02
3037	C	T	1	TTC	F	0.54	TTT	F	0.46	SRR14390361	2021-04-02
5986	C	T	1	TTC	F	0.54	TTT	F	0.46	SRR14390361	2021-04-02
7984	T	C	0.998632	GAT	D	0.46	GAC	D	0.54	SRR14390361	2021-04-02
14676	C	T	0.999443	CCC	P	0.32	CCT	P	0.29	SRR14390361	2021-04-02
15279	C	T	0.999623	CAC	H	0.58	CAT	H	0.42	SRR14390361	2021-04-02
16176	T	C	1	ACT	T	0.25	ACC	T	0.36	SRR14390361	2021-04-02
28882	G	A	0.999809	AGG	R	0.21	AGA	R	0.21	SRR14390361	2021-04-02
3037	C	T	0.996004	TTC	F	0.54	TTT	F	0.46	SRR14390363	2021-04-02
4456	C	T	1	GCC	A	0.4	GCT	A	0.27	SRR14390363	2021-04-02
5314	C	T	0.996016	CTC	L	0.2	CTT	L	0.13	SRR14390363	2021-04-02
7819	C	T	1	CTC	L	0.2	CTT	L	0.13	SRR14390363	2021-04-02
8140	C	T	0.999481	TCC	S	0.22	TCT	S	0.19	SRR14390363	2021-04-02
8770	C	T	0.999322	GAC	D	0.54	GAT	D	0.46	SRR14390363	2021-04-02
13252	C	T	0.245673	TAC	Y	0.56	TAT	Y	0.44	SRR14390363	2021-04-02
20262	A	G	0.998106	TTA	L	0.08	TTG	L	0.13	SRR14390363	2021-04-02
20592	T	C	1	TAT	Y	0.44	TAC	Y	0.56	SRR14390363	2021-04-02
23731	C	T	1	ACC	T	0.36	ACT	T	0.25	SRR14390363	2021-04-02
24904	C	T	1	ATC	I	0.47	ATT	I	0.36	SRR14390363	2021-04-02
28253	C	T	0.989522	TTC	F	0.54	TTT	F	0.46	SRR14390363	2021-04-02
28531	C	T	1	TAC	Y	0.56	TAT	Y	0.44	SRR14390363	2021-04-02
913	C	T	1	TCC	S	0.22	TCT	S	0.19	SRR14390364	2021-04-02
2110	C	T	1	AAC	N	0.53	AAT	N	0.47	SRR14390364	2021-04-02
3037	C	T	1	TTC	F	0.54	TTT	F	0.46	SRR14390364	2021-04-02
5986	C	T	1	TTC	F	0.54	TTT	F	0.46	SRR14390364	2021-04-02
9565	C	T	1	TTC	F	0.54	TTT	F	0.46	SRR14390364	2021-04-02
13297	C	T	0.998225	GAC	D	0.54	GAT	D	0.46	SRR14390364	2021-04-02
14676	C	T	1	CCC	P	0.32	CCT	P	0.29	SRR14390364	2021-04-02
15279	C	T	0.999315	CAC	H	0.58	CAT	H	0.42	SRR14390364	2021-04-02
16176	T	C	0.999353	ACT	T	0.25	ACC	T	0.36	SRR14390364	2021-04-02
22432	C	T	1	GAC	D	0.54	GAT	D	0.46	SRR14390364	2021-04-02
28882	G	A	1	AGG	R	0.21	AGA	R	0.21	SRR14390364	2021-04-02
28957	C	T	0.997799	AAC	N	0.53	AAT	N	0.47	SRR14390364	2021-04-02
913	C	T	0.998967	TCC	S	0.22	TCT	S	0.19	SRR14390365	2021-04-02
2110	C	T	1	AAC	N	0.53	AAT	N	0.47	SRR14390365	2021-04-02
3037	C	T	1	TTC	F	0.54	TTT	F	0.46	SRR14390365	2021-04-02
5986	C	T	1	TTC	F	0.54	TTT	F	0.46	SRR14390365	2021-04-02
8683	C	T	0.0837838	ATC	I	0.47	ATT	I	0.36	SRR14390365	2021-04-02
10798	C	T	0.180723	GAC	D	0.54	GAT	D	0.46	SRR14390365	2021-04-02
13932	T	C	0.998878	GAT	D	0.46	GAC	D	0.54	SRR14390365	2021-04-02
14676	C	T	1	CCC	P	0.32	CCT	P	0.29	SRR14390365	2021-04-02
15279	C	T	0.997685	CAC	H	0.58	CAT	H	0.42	SRR14390365	2021-04-02
16176	T	C	1	ACT	T	0.25	ACC	T	0.36	SRR14390365	2021-04-02
27866	T	C	0.104086	CAT	H	0.42	CAC	H	0.58	SRR14390365	2021-04-02
28882	G	A	0.998915	AGG	R	0.21	AGA	R	0.21	SRR14390365	2021-04-02
29284	C	T	0.998361	ATC	I	0.47	ATT	I	0.36	SRR14390365	2021-04-02
913	C	T	0.997925	TCC	S	0.22	TCT	S	0.19	SRR14390368	2021-04-02
3037	C	T	1	TTC	F	0.54	TTT	F	0.46	SRR14390368	2021-04-02
5986	C	T	1	TTC	F	0.54	TTT	F	0.46	SRR14390368	2021-04-02
14676	C	T	0.997984	CCC	P	0.32	CCT	P	0.29	SRR14390368	2021-04-02
15279	C	T	0.998331	CAC	H	0.58	CAT	H	0.42	SRR14390368	2021-04-02
15720	C	T	1	GAC	D	0.54	GAT	D	0.46	SRR14390368	2021-04-02
16176	T	C	0.998586	ACT	T	0.25	ACC	T	0.36	SRR14390368	2021-04-02
26735	C	T	1	TAC	Y	0.56	TAT	Y	0.44	SRR14390368	2021-04-02
28882	G	A	1	AGG	R	0.21	AGA	R	0.21	SRR14390368	2021-04-02
913	C	T	0.999581	TCC	S	0.22	TCT	S	0.19	SRR14390369	2021-04-02
3037	C	T	0.999258	TTC	F	0.54	TTT	F	0.46	SRR14390369	2021-04-02
5020	C	T	0.999071	GAC	D	0.54	GAT	D	0.46	SRR14390369	2021-04-02
5986	C	T	0.999355	TTC	F	0.54	TTT	F	0.46	SRR14390369	2021-04-02
14676	C	T	0.999606	CCC	P	0.32	CCT	P	0.29	SRR14390369	2021-04-02
15096	T	C	0.998731	AAT	N	0.47	AAC	N	0.53	SRR14390369	2021-04-02
15279	C	T	0.999561	CAC	H	0.58	CAT	H	0.42	SRR14390369	2021-04-02
16176	T	C	0.998556	ACT	T	0.25	ACC	T	0.36	SRR14390369	2021-04-02
21721	C	T	0.998831	GAC	D	0.54	GAT	D	0.46	SRR14390369	2021-04-02
28882	G	A	0.99935	AGG	R	0.21	AGA	R	0.21	SRR14390369	2021-04-02
913	C	T	0.999593	TCC	S	0.22	TCT	S	0.19	SRR14390370	2021-04-02
3037	C	T	1	TTC	F	0.54	TTT	F	0.46	SRR14390370	2021-04-02
3787	C	T	0.999023	TAC	Y	0.56	TAT	Y	0.44	SRR14390370	2021-04-02
5986	C	T	1	TTC	F	0.54	TTT	F	0.46	SRR14390370	2021-04-02
14599	C	T	0.999365	CTA	L	0.07	TTA	L	0.08	SRR14390370	2021-04-02
14676	C	T	0.999351	CCC	P	0.32	CCT	P	0.29	SRR14390370	2021-04-02
15096	T	C	0.998645	AAT	N	0.47	AAC	N	0.53	SRR14390370	2021-04-02
15279	C	T	0.999458	CAC	H	0.58	CAT	H	0.42	SRR14390370	2021-04-02
16176	T	C	0.998939	ACT	T	0.25	ACC	T	0.36	SRR14390370	2021-04-02
28882	G	A	0.999343	AGG	R	0.21	AGA	R	0.21	SRR14390370	2021-04-02
913	C	T	0.999587	TCC	S	0.22	TCT	S	0.19	SRR14390371	2021-04-02
2110	C	T	0.997698	AAC	N	0.53	AAT	N	0.47	SRR14390371	2021-04-02
3037	C	T	1	TTC	F	0.54	TTT	F	0.46	SRR14390371	2021-04-02
5986	C	T	1	TTC	F	0.54	TTT	F	0.46	SRR14390371	2021-04-02
9565	C	T	1	TTC	F	0.54	TTT	F	0.46	SRR14390371	2021-04-02
13297	C	T	1	GAC	D	0.54	GAT	D	0.46	SRR14390371	2021-04-02
14676	C	T	0.998728	CCC	P	0.32	CCT	P	0.29	SRR14390371	2021-04-02
15279	C	T	0.999444	CAC	H	0.58	CAT	H	0.42	SRR14390371	2021-04-02
16176	T	C	0.999325	ACT	T	0.25	ACC	T	0.36	SRR14390371	2021-04-02
28882	G	A	0.999613	AGG	R	0.21	AGA	R	0.21	SRR14390371	2021-04-02
1927	T	C	0.999306	ACT	T	0.25	ACC	T	0.36	SRR14390372	2021-04-02
3037	C	T	1	TTC	F	0.54	TTT	F	0.46	SRR14390372	2021-04-02
6520	A	G	0.999181	AAA	K	0.43	AAG	K	0.57	SRR14390372	2021-04-02
12400	C	T	1	CTC	L	0.2	CTT	L	0.13	SRR14390372	2021-04-02
13426	C	T	1	CGC	R	0.18	CGT	R	0.08	SRR14390372	2021-04-02
17119	C	T	0.999213	CTA	L	0.07	TTA	L	0.08	SRR14390372	2021-04-02
22255	A	T	0.99938	ATA	I	0.17	ATT	I	0.36	SRR14390372	2021-04-02
27005	C	T	0.998955	ATC	I	0.47	ATT	I	0.36	SRR14390372	2021-04-02
3037	C	T	1	TTC	F	0.54	TTT	F	0.46	SRR14390375	2021-04-02
4795	C	T	0.999217	TCC	S	0.22	TCT	S	0.19	SRR14390375	2021-04-02
11704	C	T	1	TAC	Y	0.56	TAT	Y	0.44	SRR14390375	2021-04-02
14805	C	T	0.999266	TAC	Y	0.56	TAT	Y	0.44	SRR14390375	2021-04-02
20541	A	G	0.999227	AAA	K	0.43	AAG	K	0.57	SRR14390375	2021-04-02
21742	C	T	1	TCC	S	0.22	TCT	S	0.19	SRR14390375	2021-04-02
29524	T	A	1	ACT	T	0.25	ACA	T	0.28	SRR14390375	2021-04-02
29614	C	T	1	TGC	C	0.54	TGT	C	0.46	SRR14390375	2021-04-02
913	C	T	0.998688	TCC	S	0.22	TCT	S	0.19	SRR14390376	2021-04-02
2110	C	T	0.999337	AAC	N	0.53	AAT	N	0.47	SRR14390376	2021-04-02
3037	C	T	1	TTC	F	0.54	TTT	F	0.46	SRR14390376	2021-04-02
5986	C	T	1	TTC	F	0.54	TTT	F	0.46	SRR14390376	2021-04-02
10195	A	G	1	GAA	E	0.42	GAG	E	0.58	SRR14390376	2021-04-02
14676	C	T	0.998927	CCC	P	0.32	CCT	P	0.29	SRR14390376	2021-04-02
14949	T	C	0.99883	GGT	G	0.16	GGC	G	0.34	SRR14390376	2021-04-02
15279	C	T	1	CAC	H	0.58	CAT	H	0.42	SRR14390376	2021-04-02
16176	T	C	0.999651	ACT	T	0.25	ACC	T	0.36	SRR14390376	2021-04-02
26912	C	T	0.999551	ACC	T	0.36	ACT	T	0.25	SRR14390376	2021-04-02
28882	G	A	0.999486	AGG	R	0.21	AGA	R	0.21	SRR14390376	2021-04-02
913	C	T	0.999154	TCC	S	0.22	TCT	S	0.19	SRR14390377	2021-04-02
3037	C	T	1	TTC	F	0.54	TTT	F	0.46	SRR14390377	2021-04-02
5986	C	T	1	TTC	F	0.54	TTT	F	0.46	SRR14390377	2021-04-02
14676	C	T	1	CCC	P	0.32	CCT	P	0.29	SRR14390377	2021-04-02
15279	C	T	1	CAC	H	0.58	CAT	H	0.42	SRR14390377	2021-04-02
16176	T	C	0.999358	ACT	T	0.25	ACC	T	0.36	SRR14390377	2021-04-02
19524	C	T	1	CTC	L	0.2	CTT	L	0.13	SRR14390377	2021-04-02
28882	G	A	0.999796	AGG	R	0.21	AGA	R	0.21	SRR14390377	2021-04-02
913	C	T	1	TCC	S	0.22	TCT	S	0.19	SRR14390378	2021-04-02
3037	C	T	0.998967	TTC	F	0.54	TTT	F	0.46	SRR14390378	2021-04-02
5986	C	T	1	TTC	F	0.54	TTT	F	0.46	SRR14390378	2021-04-02
14676	C	T	0.99929	CCC	P	0.32	CCT	P	0.29	SRR14390378	2021-04-02
15279	C	T	1	CAC	H	0.58	CAT	H	0.42	SRR14390378	2021-04-02
15720	C	T	0.999509	GAC	D	0.54	GAT	D	0.46	SRR14390378	2021-04-02
16176	T	C	0.9993	ACT	T	0.25	ACC	T	0.36	SRR14390378	2021-04-02
28001	G	T	0.999117	CCG	P	0.11	CCT	P	0.29	SRR14390378	2021-04-02
28882	G	A	1	AGG	R	0.21	AGA	R	0.21	SRR14390378	2021-04-02
913	C	T	0.999423	TCC	S	0.22	TCT	S	0.19	SRR14390381	2021-04-02
2110	C	T	1	AAC	N	0.53	AAT	N	0.47	SRR14390381	2021-04-02
2782	G	T	1	GTG	V	0.46	GTT	V	0.18	SRR14390381	2021-04-02
3037	C	T	1	TTC	F	0.54	TTT	F	0.46	SRR14390381	2021-04-02
4456	C	T	1	GCC	A	0.4	GCT	A	0.27	SRR14390381	2021-04-02
5986	C	T	1	TTC	F	0.54	TTT	F	0.46	SRR14390381	2021-04-02
14676	C	T	1	CCC	P	0.32	CCT	P	0.29	SRR14390381	2021-04-02
15279	C	T	1	CAC	H	0.58	CAT	H	0.42	SRR14390381	2021-04-02
16176	T	C	1	ACT	T	0.25	ACC	T	0.36	SRR14390381	2021-04-02
28882	G	A	0.998936	AGG	R	0.21	AGA	R	0.21	SRR14390381	2021-04-02
913	C	T	0.998639	TCC	S	0.22	TCT	S	0.19	SRR14390382	2021-04-02
2110	C	T	0.999549	AAC	N	0.53	AAT	N	0.47	SRR14390382	2021-04-02
3037	C	T	1	TTC	F	0.54	TTT	F	0.46	SRR14390382	2021-04-02
5986	C	T	1	TTC	F	0.54	TTT	F	0.46	SRR14390382	2021-04-02
9565	C	T	1	TTC	F	0.54	TTT	F	0.46	SRR14390382	2021-04-02
12880	C	T	0.0644654	ATC	I	0.47	ATT	I	0.36	SRR14390382	2021-04-02
13297	C	T	0.998645	GAC	D	0.54	GAT	D	0.46	SRR14390382	2021-04-02
14676	C	T	0.997436	CCC	P	0.32	CCT	P	0.29	SRR14390382	2021-04-02
15279	C	T	0.999385	CAC	H	0.58	CAT	H	0.42	SRR14390382	2021-04-02
16176	T	C	0.998474	ACT	T	0.25	ACC	T	0.36	SRR14390382	2021-04-02
28882	G	A	0.998957	AGG	R	0.21	AGA	R	0.21	SRR14390382	2021-04-02
3037	C	T	1	TTC	F	0.54	TTT	F	0.46	SRR14390383	2021-04-02
3817	C	T	1	GAC	D	0.54	GAT	D	0.46	SRR14390383	2021-04-02
5374	G	A	1	AGG	R	0.21	AGA	R	0.21	SRR14390383	2021-04-02
10942	T	G	0.998617	GTT	V	0.18	GTG	V	0.46	SRR14390383	2021-04-02
13019	C	T	0.998731	CTA	L	0.07	TTA	L	0.08	SRR14390383	2021-04-02
13713	G	A	0.996947	AAG	K	0.57	AAA	K	0.43	SRR14390383	2021-04-02
22597	C	T	0.999439	ACC	T	0.36	ACT	T	0.25	SRR14390383	2021-04-02
26681	C	T	1	TTC	F	0.54	TTT	F	0.46	SRR14390383	2021-04-02
26907	C	T	0.997951	CTG	L	0.4	TTG	L	0.13	SRR14390383	2021-04-02
29362	C	T	0.996466	TTC	F	0.54	TTT	F	0.46	SRR14390383	2021-04-02
922	G	A	0.0907473	CTG	L	0.4	CTA	L	0.07	SRR14390384	2021-04-02
3037	C	T	1	TTC	F	0.54	TTT	F	0.46	SRR14390384	2021-04-02
9172	T	C	0.997275	CTT	L	0.13	CTC	L	0.2	SRR14390384	2021-04-02
10948	A	G	0.997881	AGA	R	0.21	AGG	R	0.21	SRR14390384	2021-04-02
24874	A	G	0.99778	GTA	V	0.12	GTG	V	0.46	SRR14390384	2021-04-02
26927	A	G	0.9991	GAA	E	0.42	GAG	E	0.58	SRR14390384	2021-04-02
28882	G	A	0.999022	AGG	R	0.21	AGA	R	0.21	SRR14390384	2021-04-02
913	C	T	0.998686	TCC	S	0.22	TCT	S	0.19	SRR14390385	2021-04-02
2110	C	T	0.999024	AAC	N	0.53	AAT	N	0.47	SRR14390385	2021-04-02
3037	C	T	1	TTC	F	0.54	TTT	F	0.46	SRR14390385	2021-04-02
5986	C	T	1	TTC	F	0.54	TTT	F	0.46	SRR14390385	2021-04-02
14676	C	T	1	CCC	P	0.32	CCT	P	0.29	SRR14390385	2021-04-02
15279	C	T	1	CAC	H	0.58	CAT	H	0.42	SRR14390385	2021-04-02
16176	T	C	0.99873	ACT	T	0.25	ACC	T	0.36	SRR14390385	2021-04-02
28882	G	A	0.999468	AGG	R	0.21	AGA	R	0.21	SRR14390385	2021-04-02
29284	C	T	0.998828	ATC	I	0.47	ATT	I	0.36	SRR14390385	2021-04-02
29608	C	T	1	CTC	L	0.2	CTT	L	0.13	SRR14390385	2021-04-02
685	A	G	0.772803	CTA	L	0.07	CTG	L	0.4	SRR14390386	2021-04-02
913	C	T	0.23014	TCC	S	0.22	TCT	S	0.19	SRR14390386	2021-04-02
3037	C	T	1	TTC	F	0.54	TTT	F	0.46	SRR14390386	2021-04-02
5986	C	T	0.195489	TTC	F	0.54	TTT	F	0.46	SRR14390386	2021-04-02
11572	C	T	0.163701	TTC	F	0.54	TTT	F	0.46	SRR14390386	2021-04-02
14676	C	T	0.166572	CCC	P	0.32	CCT	P	0.29	SRR14390386	2021-04-02
14805	C	T	0.831161	TAC	Y	0.56	TAT	Y	0.44	SRR14390386	2021-04-02
15279	C	T	0.189482	CAC	H	0.58	CAT	H	0.42	SRR14390386	2021-04-02
15720	C	T	0.232	GAC	D	0.54	GAT	D	0.46	SRR14390386	2021-04-02
16176	T	C	0.180743	ACT	T	0.25	ACC	T	0.36	SRR14390386	2021-04-02
21682	C	T	0.238994	GAC	D	0.54	GAT	D	0.46	SRR14390386	2021-04-02
25626	C	T	0.764179	CAC	H	0.58	CAT	H	0.42	SRR14390386	2021-04-02
28882	G	A	0.398882	AGG	R	0.21	AGA	R	0.21	SRR14390386	2021-04-02
913	C	T	0.999098	TCC	S	0.22	TCT	S	0.19	SRR14390387	2021-04-02
2110	C	T	0.999438	AAC	N	0.53	AAT	N	0.47	SRR14390387	2021-04-02
3037	C	T	1	TTC	F	0.54	TTT	F	0.46	SRR14390387	2021-04-02
5986	C	T	1	TTC	F	0.54	TTT	F	0.46	SRR14390387	2021-04-02
7984	T	C	1	GAT	D	0.46	GAC	D	0.54	SRR14390387	2021-04-02
12439	C	T	1	CCC	P	0.32	CCT	P	0.29	SRR14390387	2021-04-02
14676	C	T	0.997241	CCC	P	0.32	CCT	P	0.29	SRR14390387	2021-04-02
15279	C	T	0.999316	CAC	H	0.58	CAT	H	0.42	SRR14390387	2021-04-02
16176	T	C	0.999201	ACT	T	0.25	ACC	T	0.36	SRR14390387	2021-04-02
28882	G	A	1	AGG	R	0.21	AGA	R	0.21	SRR14390387	2021-04-02
823	C	T	1	GTC	V	0.24	GTT	V	0.18	SRR14390388	2021-04-02
913	C	T	1	TCC	S	0.22	TCT	S	0.19	SRR14390388	2021-04-02
2110	C	T	0.998468	AAC	N	0.53	AAT	N	0.47	SRR14390388	2021-04-02
3037	C	T	1	TTC	F	0.54	TTT	F	0.46	SRR14390388	2021-04-02
5986	C	T	1	TTC	F	0.54	TTT	F	0.46	SRR14390388	2021-04-02
10468	T	C	0.5625	GGT	G	0.16	GGC	G	0.34	SRR14390388	2021-04-02
14676	C	T	1	CCC	P	0.32	CCT	P	0.29	SRR14390388	2021-04-02
15279	C	T	1	CAC	H	0.58	CAT	H	0.42	SRR14390388	2021-04-02
16176	T	C	1	ACT	T	0.25	ACC	T	0.36	SRR14390388	2021-04-02
27131	C	T	0.655431	AAC	N	0.53	AAT	N	0.47	SRR14390388	2021-04-02
28882	G	A	0.999779	AGG	R	0.21	AGA	R	0.21	SRR14390388	2021-04-02
913	C	T	0.998589	TCC	S	0.22	TCT	S	0.19	SRR14390391	2021-04-02
3037	C	T	1	TTC	F	0.54	TTT	F	0.46	SRR14390391	2021-04-02
5986	C	T	1	TTC	F	0.54	TTT	F	0.46	SRR14390391	2021-04-02
14676	C	T	0.999008	CCC	P	0.32	CCT	P	0.29	SRR14390391	2021-04-02
15279	C	T	0.997955	CAC	H	0.58	CAT	H	0.42	SRR14390391	2021-04-02
15720	C	T	1	GAC	D	0.54	GAT	D	0.46	SRR14390391	2021-04-02
16176	T	C	1	ACT	T	0.25	ACC	T	0.36	SRR14390391	2021-04-02
28882	G	A	0.999456	AGG	R	0.21	AGA	R	0.21	SRR14390391	2021-04-02
2692	A	T	0.995305	ACA	T	0.28	ACT	T	0.25	SRR14390392	2021-04-02
3037	C	T	0.998291	TTC	F	0.54	TTT	F	0.46	SRR14390392	2021-04-02
10525	C	T	1	GTC	V	0.24	GTT	V	0.18	SRR14390392	2021-04-02
10921	T	C	1	GAT	D	0.46	GAC	D	0.54	SRR14390392	2021-04-02
13620	C	T	1	GAC	D	0.54	GAT	D	0.46	SRR14390392	2021-04-02
19524	C	T	1	CTC	L	0.2	CTT	L	0.13	SRR14390392	2021-04-02
28253	C	T	0.99944	TTC	F	0.54	TTT	F	0.46	SRR14390392	2021-04-02
3037	C	T	1	TTC	F	0.54	TTT	F	0.46	SRR14390395	2021-04-02
3766	T	C	0.999126	GAT	D	0.46	GAC	D	0.54	SRR14390395	2021-04-02
7348	T	C	1	AAT	N	0.47	AAC	N	0.53	SRR14390395	2021-04-02
7393	G	T	1	CCG	P	0.11	CCT	P	0.29	SRR14390395	2021-04-02
11824	C	T	1	ATC	I	0.47	ATT	I	0.36	SRR14390395	2021-04-02
12964	A	G	0.994444	GGA	G	0.25	GGG	G	0.25	SRR14390395	2021-04-02
15699	C	T	1	TTC	F	0.54	TTT	F	0.46	SRR14390395	2021-04-02
17373	C	T	0.998867	GCC	A	0.4	GCT	A	0.27	SRR14390395	2021-04-02
22747	C	A	0.99878	GTC	V	0.24	GTA	V	0.12	SRR14390395	2021-04-02
24928	G	T	0.997877	GTG	V	0.46	GTT	V	0.18	SRR14390395	2021-04-02
28253	C	T	0.996403	TTC	F	0.54	TTT	F	0.46	SRR14390395	2021-04-02
28657	C	T	1	GAC	D	0.54	GAT	D	0.46	SRR14390395	2021-04-02
28882	G	A	1	AGG	R	0.21	AGA	R	0.21	SRR14390395	2021-04-02
913	C	T	1	TCC	S	0.22	TCT	S	0.19	SRR14390397	2021-04-02
3037	C	T	1	TTC	F	0.54	TTT	F	0.46	SRR14390397	2021-04-02
4900	C	T	0.998299	CAC	H	0.58	CAT	H	0.42	SRR14390397	2021-04-02
5986	C	T	1	TTC	F	0.54	TTT	F	0.46	SRR14390397	2021-04-02
14676	C	T	0.999047	CCC	P	0.32	CCT	P	0.29	SRR14390397	2021-04-02
15279	C	T	0.999184	CAC	H	0.58	CAT	H	0.42	SRR14390397	2021-04-02
15720	C	T	1	GAC	D	0.54	GAT	D	0.46	SRR14390397	2021-04-02
16176	T	C	0.999605	ACT	T	0.25	ACC	T	0.36	SRR14390397	2021-04-02
28882	G	A	1	AGG	R	0.21	AGA	R	0.21	SRR14390397	2021-04-02
3037	C	T	1	TTC	F	0.54	TTT	F	0.46	SRR14390398	2021-04-02
3961	C	T	1	ATC	I	0.47	ATT	I	0.36	SRR14390398	2021-04-02
23287	T	C	0.996835	GCT	A	0.27	GCC	A	0.4	SRR14390398	2021-04-02
24382	C	T	1	TCC	S	0.22	TCT	S	0.19	SRR14390398	2021-04-02
25276	C	A	0.993631	ACC	T	0.36	ACA	T	0.28	SRR14390398	2021-04-02
26858	C	T	0.997878	TTC	F	0.54	TTT	F	0.46	SRR14390398	2021-04-02
28657	C	T	1	GAC	D	0.54	GAT	D	0.46	SRR14390398	2021-04-02
28720	C	T	0.999533	CGC	R	0.18	CGT	R	0.08	SRR14390398	2021-04-02
28855	A	G	0.998164	TCA	S	0.15	TCG	S	0.05	SRR14390398	2021-04-02
28882	G	A	0.999389	AGG	R	0.21	AGA	R	0.21	SRR14390398	2021-04-02
3037	C	T	1	TTC	F	0.54	TTT	F	0.46	SRR14390400	2021-04-02
8017	G	T	0.10566	GCG	A	0.11	GCT	A	0.27	SRR14390400	2021-04-02
14340	C	T	1	AAC	N	0.53	AAT	N	0.47	SRR14390400	2021-04-02
18877	C	T	0.9967	CTA	L	0.07	TTA	L	0.08	SRR14390400	2021-04-02
19167	A	G	1	AAA	K	0.43	AAG	K	0.57	SRR14390400	2021-04-02
19839	T	C	1	AAT	N	0.47	AAC	N	0.53	SRR14390400	2021-04-02
21306	C	T	1	CGC	R	0.18	CGT	R	0.08	SRR14390400	2021-04-02
27213	C	T	1	CTC	L	0.2	CTT	L	0.13	SRR14390400	2021-04-02
28882	G	A	0.999642	AGG	R	0.21	AGA	R	0.21	SRR14390400	2021-04-02
913	C	T	0.998152	TCC	S	0.22	TCT	S	0.19	SRR14390401	2021-04-02
3037	C	T	1	TTC	F	0.54	TTT	F	0.46	SRR14390401	2021-04-02
5020	C	T	1	GAC	D	0.54	GAT	D	0.46	SRR14390401	2021-04-02
5986	C	T	1	TTC	F	0.54	TTT	F	0.46	SRR14390401	2021-04-02
14676	C	T	0.997831	CCC	P	0.32	CCT	P	0.29	SRR14390401	2021-04-02
15096	T	C	1	AAT	N	0.47	AAC	N	0.53	SRR14390401	2021-04-02
15279	C	T	1	CAC	H	0.58	CAT	H	0.42	SRR14390401	2021-04-02
16176	T	C	0.997315	ACT	T	0.25	ACC	T	0.36	SRR14390401	2021-04-02
21721	C	T	0.994898	GAC	D	0.54	GAT	D	0.46	SRR14390401	2021-04-02
28882	G	A	0.999294	AGG	R	0.21	AGA	R	0.21	SRR14390401	2021-04-02
913	C	T	0.998996	TCC	S	0.22	TCT	S	0.19	SRR14390403	2021-04-02
2110	C	T	0.995694	AAC	N	0.53	AAT	N	0.47	SRR14390403	2021-04-02
3037	C	T	1	TTC	F	0.54	TTT	F	0.46	SRR14390403	2021-04-02
4021	C	T	0.999384	AAC	N	0.53	AAT	N	0.47	SRR14390403	2021-04-02
4147	T	C	0.0664814	GGT	G	0.16	GGC	G	0.34	SRR14390403	2021-04-02
5986	C	T	0.998952	TTC	F	0.54	TTT	F	0.46	SRR14390403	2021-04-02
9979	C	T	0.998258	CTC	L	0.2	CTT	L	0.13	SRR14390403	2021-04-02
10195	A	G	0.999238	GAA	E	0.42	GAG	E	0.58	SRR14390403	2021-04-02
11500	A	G	0.210827	TCA	S	0.15	TCG	S	0.05	SRR14390403	2021-04-02
14676	C	T	0.999377	CCC	P	0.32	CCT	P	0.29	SRR14390403	2021-04-02
15279	C	T	0.999697	CAC	H	0.58	CAT	H	0.42	SRR14390403	2021-04-02
16176	T	C	0.999589	ACT	T	0.25	ACC	T	0.36	SRR14390403	2021-04-02
28882	G	A	0.999616	AGG	R	0.21	AGA	R	0.21	SRR14390403	2021-04-02
3037	C	T	1	TTC	F	0.54	TTT	F	0.46	SRR14390404	2021-04-02
5581	C	T	1	GGC	G	0.34	GGT	G	0.16	SRR14390404	2021-04-02
12628	T	C	1	AAT	N	0.47	AAC	N	0.53	SRR14390404	2021-04-02
25413	C	T	0.999291	ATC	I	0.47	ATT	I	0.36	SRR14390404	2021-04-02
25626	C	T	0.999536	CAC	H	0.58	CAT	H	0.42	SRR14390404	2021-04-02
27741	C	T	1	CTC	L	0.2	CTT	L	0.13	SRR14390404	2021-04-02
913	C	T	0.999448	TCC	S	0.22	TCT	S	0.19	SRR14390405	2021-04-02
3037	C	T	0.998336	TTC	F	0.54	TTT	F	0.46	SRR14390405	2021-04-02
5986	C	T	1	TTC	F	0.54	TTT	F	0.46	SRR14390405	2021-04-02
14676	C	T	1	CCC	P	0.32	CCT	P	0.29	SRR14390405	2021-04-02
15279	C	T	1	CAC	H	0.58	CAT	H	0.42	SRR14390405	2021-04-02
16176	T	C	0.999559	ACT	T	0.25	ACC	T	0.36	SRR14390405	2021-04-02
28882	G	A	0.99966	AGG	R	0.21	AGA	R	0.21	SRR14390405	2021-04-02
913	C	T	0.99766	TCC	S	0.22	TCT	S	0.19	SRR14390406	2021-04-02
2110	C	T	0.998835	AAC	N	0.53	AAT	N	0.47	SRR14390406	2021-04-02
3037	C	T	1	TTC	F	0.54	TTT	F	0.46	SRR14390406	2021-04-02
5986	C	T	1	TTC	F	0.54	TTT	F	0.46	SRR14390406	2021-04-02
7984	T	C	1	GAT	D	0.46	GAC	D	0.54	SRR14390406	2021-04-02
14676	C	T	1	CCC	P	0.32	CCT	P	0.29	SRR14390406	2021-04-02
15279	C	T	0.997994	CAC	H	0.58	CAT	H	0.42	SRR14390406	2021-04-02
16176	T	C	0.998667	ACT	T	0.25	ACC	T	0.36	SRR14390406	2021-04-02
21549	C	T	0.983051	AAC	N	0.53	AAT	N	0.47	SRR14390406	2021-04-02
28882	G	A	0.999556	AGG	R	0.21	AGA	R	0.21	SRR14390406	2021-04-02
820	T	C	1	TAT	Y	0.44	TAC	Y	0.56	SRR14390408	2021-04-02
913	C	T	1	TCC	S	0.22	TCT	S	0.19	SRR14390408	2021-04-02
2851	T	C	0.998909	GTT	V	0.18	GTC	V	0.24	SRR14390408	2021-04-02
3037	C	T	1	TTC	F	0.54	TTT	F	0.46	SRR14390408	2021-04-02
5986	C	T	1	TTC	F	0.54	TTT	F	0.46	SRR14390408	2021-04-02
14676	C	T	1	CCC	P	0.32	CCT	P	0.29	SRR14390408	2021-04-02
15096	T	C	1	AAT	N	0.47	AAC	N	0.53	SRR14390408	2021-04-02
15279	C	T	0.999317	CAC	H	0.58	CAT	H	0.42	SRR14390408	2021-04-02
16176	T	C	0.999473	ACT	T	0.25	ACC	T	0.36	SRR14390408	2021-04-02
26528	A	G	0.998867	GCA	A	0.23	GCG	A	0.11	SRR14390408	2021-04-02
28882	G	A	1	AGG	R	0.21	AGA	R	0.21	SRR14390408	2021-04-02
29272	C	T	0.999605	TAC	Y	0.56	TAT	Y	0.44	SRR14390408	2021-04-02
913	C	T	0.996458	TCC	S	0.22	TCT	S	0.19	SRR14390410	2021-04-02
3037	C	T	1	TTC	F	0.54	TTT	F	0.46	SRR14390410	2021-04-02
4900	C	T	0.994307	CAC	H	0.58	CAT	H	0.42	SRR14390410	2021-04-02
5986	C	T	1	TTC	F	0.54	TTT	F	0.46	SRR14390410	2021-04-02
12187	A	G	1	GAA	E	0.42	GAG	E	0.58	SRR14390410	2021-04-02
14676	C	T	0.998148	CCC	P	0.32	CCT	P	0.29	SRR14390410	2021-04-02
15279	C	T	1	CAC	H	0.58	CAT	H	0.42	SRR14390410	2021-04-02
15720	C	T	1	GAC	D	0.54	GAT	D	0.46	SRR14390410	2021-04-02
16176	T	C	0.998008	ACT	T	0.25	ACC	T	0.36	SRR14390410	2021-04-02
25509	C	T	1	GCC	A	0.4	GCT	A	0.27	SRR14390410	2021-04-02
28882	G	A	1	AGG	R	0.21	AGA	R	0.21	SRR14390410	2021-04-02
913	C	T	1	TCC	S	0.22	TCT	S	0.19	SRR14390411	2021-04-02
3037	C	T	1	TTC	F	0.54	TTT	F	0.46	SRR14390411	2021-04-02
5986	C	T	1	TTC	F	0.54	TTT	F	0.46	SRR14390411	2021-04-02
14676	C	T	0.997531	CCC	P	0.32	CCT	P	0.29	SRR14390411	2021-04-02
15096	T	C	1	AAT	N	0.47	AAC	N	0.53	SRR14390411	2021-04-02
15279	C	T	1	CAC	H	0.58	CAT	H	0.42	SRR14390411	2021-04-02
16176	T	C	1	ACT	T	0.25	ACC	T	0.36	SRR14390411	2021-04-02
19182	A	G	1	GTA	V	0.12	GTG	V	0.46	SRR14390411	2021-04-02
28882	G	A	0.999579	AGG	R	0.21	AGA	R	0.21	SRR14390411	2021-04-02
913	C	T	0.999442	TCC	S	0.22	TCT	S	0.19	SRR14390412	2021-04-02
3037	C	T	1	TTC	F	0.54	TTT	F	0.46	SRR14390412	2021-04-02
5986	C	T	1	TTC	F	0.54	TTT	F	0.46	SRR14390412	2021-04-02
8863	G	A	1	GTG	V	0.46	GTA	V	0.12	SRR14390412	2021-04-02
11572	C	T	1	TTC	F	0.54	TTT	F	0.46	SRR14390412	2021-04-02
14676	C	T	0.998944	CCC	P	0.32	CCT	P	0.29	SRR14390412	2021-04-02
15279	C	T	0.999237	CAC	H	0.58	CAT	H	0.42	SRR14390412	2021-04-02
16176	T	C	1	ACT	T	0.25	ACC	T	0.36	SRR14390412	2021-04-02
16362	C	T	0.0755814	GTC	V	0.24	GTT	V	0.18	SRR14390412	2021-04-02
27615	C	T	1	GTC	V	0.24	GTT	V	0.18	SRR14390412	2021-04-02
28882	G	A	0.999742	AGG	R	0.21	AGA	R	0.21	SRR14390412	2021-04-02
706	C	T	0.99929	GAC	D	0.54	GAT	D	0.46	SRR14390413	2021-04-04
913	C	T	0.99927	TCC	S	0.22	TCT	S	0.19	SRR14390413	2021-04-04
3037	C	T	1	TTC	F	0.54	TTT	F	0.46	SRR14390413	2021-04-04
4900	C	T	0.999325	CAC	H	0.58	CAT	H	0.42	SRR14390413	2021-04-04
5986	C	T	1	TTC	F	0.54	TTT	F	0.46	SRR14390413	2021-04-04
14676	C	T	0.999101	CCC	P	0.32	CCT	P	0.29	SRR14390413	2021-04-04
15279	C	T	1	CAC	H	0.58	CAT	H	0.42	SRR14390413	2021-04-04
15720	C	T	1	GAC	D	0.54	GAT	D	0.46	SRR14390413	2021-04-04
16176	T	C	0.999349	ACT	T	0.25	ACC	T	0.36	SRR14390413	2021-04-04
22690	T	C	0.998373	ACT	T	0.25	ACC	T	0.36	SRR14390413	2021-04-04
28882	G	A	1	AGG	R	0.21	AGA	R	0.21	SRR14390413	2021-04-04
913	C	T	0.999309	TCC	S	0.22	TCT	S	0.19	SRR14390414	2021-04-04
2110	C	T	1	AAC	N	0.53	AAT	N	0.47	SRR14390414	2021-04-04
3037	C	T	1	TTC	F	0.54	TTT	F	0.46	SRR14390414	2021-04-04
5986	C	T	1	TTC	F	0.54	TTT	F	0.46	SRR14390414	2021-04-04
8821	A	T	0.996262	CCA	P	0.28	CCT	P	0.29	SRR14390414	2021-04-04
9559	C	T	1	TAC	Y	0.56	TAT	Y	0.44	SRR14390414	2021-04-04
10195	A	G	0.998667	GAA	E	0.42	GAG	E	0.58	SRR14390414	2021-04-04
14676	C	T	0.998319	CCC	P	0.32	CCT	P	0.29	SRR14390414	2021-04-04
15279	C	T	0.999091	CAC	H	0.58	CAT	H	0.42	SRR14390414	2021-04-04
16176	T	C	1	ACT	T	0.25	ACC	T	0.36	SRR14390414	2021-04-04
28882	G	A	0.999607	AGG	R	0.21	AGA	R	0.21	SRR14390414	2021-04-04
3037	C	T	1	TTC	F	0.54	TTT	F	0.46	SRR14390415	2021-04-04
4582	C	T	1	AAC	N	0.53	AAT	N	0.47	SRR14390415	2021-04-04
14925	C	T	0.99871	GTC	V	0.24	GTT	V	0.18	SRR14390415	2021-04-04
20262	A	G	1	TTA	L	0.08	TTG	L	0.13	SRR14390415	2021-04-04
26801	C	T	1	CTC	L	0.2	CTT	L	0.13	SRR14390415	2021-04-04
913	C	T	0.996809	TCC	S	0.22	TCT	S	0.19	SRR14390416	2021-04-04
3037	C	T	1	TTC	F	0.54	TTT	F	0.46	SRR14390416	2021-04-04
5986	C	T	1	TTC	F	0.54	TTT	F	0.46	SRR14390416	2021-04-04
6706	C	T	1	AAC	N	0.53	AAT	N	0.47	SRR14390416	2021-04-04
8950	C	T	1	ATC	I	0.47	ATT	I	0.36	SRR14390416	2021-04-04
10183	C	T	0.998652	ATC	I	0.47	ATT	I	0.36	SRR14390416	2021-04-04
14676	C	T	1	CCC	P	0.32	CCT	P	0.29	SRR14390416	2021-04-04
15279	C	T	1	CAC	H	0.58	CAT	H	0.42	SRR14390416	2021-04-04
16176	T	C	0.999024	ACT	T	0.25	ACC	T	0.36	SRR14390416	2021-04-04
19524	C	T	1	CTC	L	0.2	CTT	L	0.13	SRR14390416	2021-04-04
21234	C	T	1	GCC	A	0.4	GCT	A	0.27	SRR14390416	2021-04-04
23986	T	C	0.999251	GAT	D	0.46	GAC	D	0.54	SRR14390416	2021-04-04
28882	G	A	0.999191	AGG	R	0.21	AGA	R	0.21	SRR14390416	2021-04-04
29524	T	C	1	ACT	T	0.25	ACC	T	0.36	SRR14390416	2021-04-04
913	C	T	0.99935	TCC	S	0.22	TCT	S	0.19	SRR14390417	2021-04-04
2110	C	T	1	AAC	N	0.53	AAT	N	0.47	SRR14390417	2021-04-04
2881	C	T	0.996923	GCC	A	0.4	GCT	A	0.27	SRR14390417	2021-04-04
3037	C	T	1	TTC	F	0.54	TTT	F	0.46	SRR14390417	2021-04-04
5986	C	T	1	TTC	F	0.54	TTT	F	0.46	SRR14390417	2021-04-04
10198	C	T	1	GAC	D	0.54	GAT	D	0.46	SRR14390417	2021-04-04
14676	C	T	0.998695	CCC	P	0.32	CCT	P	0.29	SRR14390417	2021-04-04
15279	C	T	0.998878	CAC	H	0.58	CAT	H	0.42	SRR14390417	2021-04-04
16176	T	C	1	ACT	T	0.25	ACC	T	0.36	SRR14390417	2021-04-04
28882	G	A	1	AGG	R	0.21	AGA	R	0.21	SRR14390417	2021-04-04
913	C	T	1	TCC	S	0.22	TCT	S	0.19	SRR14390418	2021-04-04
3037	C	T	1	TTC	F	0.54	TTT	F	0.46	SRR14390418	2021-04-04
5986	C	T	1	TTC	F	0.54	TTT	F	0.46	SRR14390418	2021-04-04
6868	T	C	0.625135	AAT	N	0.47	AAC	N	0.53	SRR14390418	2021-04-04
14676	C	T	1	CCC	P	0.32	CCT	P	0.29	SRR14390418	2021-04-04
15279	C	T	0.998745	CAC	H	0.58	CAT	H	0.42	SRR14390418	2021-04-04
16176	T	C	1	ACT	T	0.25	ACC	T	0.36	SRR14390418	2021-04-04
26151	C	A	1	TCC	S	0.22	TCA	S	0.15	SRR14390418	2021-04-04
28882	G	A	1	AGG	R	0.21	AGA	R	0.21	SRR14390418	2021-04-04
913	C	T	0.99865	TCC	S	0.22	TCT	S	0.19	SRR14390421	2021-04-04
3037	C	T	1	TTC	F	0.54	TTT	F	0.46	SRR14390421	2021-04-04
4900	C	T	1	CAC	H	0.58	CAT	H	0.42	SRR14390421	2021-04-04
5986	C	T	0.998818	TTC	F	0.54	TTT	F	0.46	SRR14390421	2021-04-04
14676	C	T	0.996216	CCC	P	0.32	CCT	P	0.29	SRR14390421	2021-04-04
15279	C	T	0.999123	CAC	H	0.58	CAT	H	0.42	SRR14390421	2021-04-04
15720	C	T	1	GAC	D	0.54	GAT	D	0.46	SRR14390421	2021-04-04
16176	T	C	0.998715	ACT	T	0.25	ACC	T	0.36	SRR14390421	2021-04-04
22795	T	G	0.996978	GCT	A	0.27	GCG	A	0.11	SRR14390421	2021-04-04
23182	T	C	0.998819	AAT	N	0.47	AAC	N	0.53	SRR14390421	2021-04-04
28882	G	A	0.998529	AGG	R	0.21	AGA	R	0.21	SRR14390421	2021-04-04
913	C	T	0.998738	TCC	S	0.22	TCT	S	0.19	SRR14390422	2021-04-04
3037	C	T	1	TTC	F	0.54	TTT	F	0.46	SRR14390422	2021-04-04
4039	C	T	1	GAC	D	0.54	GAT	D	0.46	SRR14390422	2021-04-04
5986	C	T	0.995516	TTC	F	0.54	TTT	F	0.46	SRR14390422	2021-04-04
13767	C	T	0.158954	GAC	D	0.54	GAT	D	0.46	SRR14390422	2021-04-04
14676	C	T	0.998674	CCC	P	0.32	CCT	P	0.29	SRR14390422	2021-04-04
15279	C	T	0.998553	CAC	H	0.58	CAT	H	0.42	SRR14390422	2021-04-04
16176	T	C	1	ACT	T	0.25	ACC	T	0.36	SRR14390422	2021-04-04
28882	G	A	0.999357	AGG	R	0.21	AGA	R	0.21	SRR14390422	2021-04-04
913	C	T	1	TCC	S	0.22	TCT	S	0.19	SRR14390423	2021-04-04
3037	C	T	0.99711	TTC	F	0.54	TTT	F	0.46	SRR14390423	2021-04-04
5986	C	T	1	TTC	F	0.54	TTT	F	0.46	SRR14390423	2021-04-04
6559	T	G	1	GCT	A	0.27	GCG	A	0.11	SRR14390423	2021-04-04
14676	C	T	0.996761	CCC	P	0.32	CCT	P	0.29	SRR14390423	2021-04-04
15279	C	T	0.99893	CAC	H	0.58	CAT	H	0.42	SRR14390423	2021-04-04
16176	T	C	0.999087	ACT	T	0.25	ACC	T	0.36	SRR14390423	2021-04-04
16311	A	G	1	TTA	L	0.08	TTG	L	0.13	SRR14390423	2021-04-04
28882	G	A	1	AGG	R	0.21	AGA	R	0.21	SRR14390423	2021-04-04
3037	C	T	1	TTC	F	0.54	TTT	F	0.46	SRR14390425	2021-04-04
3619	C	T	0.0785199	GTC	V	0.24	GTT	V	0.18	SRR14390425	2021-04-04
20262	A	G	1	TTA	L	0.08	TTG	L	0.13	SRR14390425	2021-04-04
25072	T	C	1	TCT	S	0.19	TCC	S	0.22	SRR14390425	2021-04-04
913	C	T	0.999241	TCC	S	0.22	TCT	S	0.19	SRR14390426	2021-04-03
2110	C	T	0.999346	AAC	N	0.53	AAT	N	0.47	SRR14390426	2021-04-03
3037	C	T	1	TTC	F	0.54	TTT	F	0.46	SRR14390426	2021-04-03
5986	C	T	1	TTC	F	0.54	TTT	F	0.46	SRR14390426	2021-04-03
10195	A	G	1	GAA	E	0.42	GAG	E	0.58	SRR14390426	2021-04-03
10279	C	T	0.998473	CTC	L	0.2	CTT	L	0.13	SRR14390426	2021-04-03
14676	C	T	1	CCC	P	0.32	CCT	P	0.29	SRR14390426	2021-04-03
15279	C	T	1	CAC	H	0.58	CAT	H	0.42	SRR14390426	2021-04-03
16176	T	C	0.998551	ACT	T	0.25	ACC	T	0.36	SRR14390426	2021-04-03
28882	G	A	0.999242	AGG	R	0.21	AGA	R	0.21	SRR14390426	2021-04-03
1102	C	T	0.998521	TCC	S	0.22	TCT	S	0.19	SRR14390427	2021-04-03
3037	C	T	1	TTC	F	0.54	TTT	F	0.46	SRR14390427	2021-04-03
5581	C	T	1	GGC	G	0.34	GGT	G	0.16	SRR14390427	2021-04-03
12628	T	C	0.998764	AAT	N	0.47	AAC	N	0.53	SRR14390427	2021-04-03
13533	A	G	1	GTA	V	0.12	GTG	V	0.46	SRR14390427	2021-04-03
25413	C	T	0.999465	ATC	I	0.47	ATT	I	0.36	SRR14390427	2021-04-03
28333	C	T	1	CCC	P	0.32	CCT	P	0.29	SRR14390427	2021-04-03
3037	C	T	1	TTC	F	0.54	TTT	F	0.46	SRR14390428	2021-04-02
6568	C	T	1	GAC	D	0.54	GAT	D	0.46	SRR14390428	2021-04-02
7633	T	C	0.994872	GAT	D	0.46	GAC	D	0.54	SRR14390428	2021-04-02
8140	C	T	0.992248	TCC	S	0.22	TCT	S	0.19	SRR14390428	2021-04-02
21811	C	A	1	GTC	V	0.24	GTA	V	0.12	SRR14390428	2021-04-02
23758	C	T	1	ACC	T	0.36	ACT	T	0.25	SRR14390428	2021-04-02
29194	T	C	0.998256	TTT	F	0.46	TTC	F	0.54	SRR14390428	2021-04-02
29377	T	A	0.981818	CCT	P	0.29	CCA	P	0.28	SRR14390428	2021-04-02
3037	C	T	1	TTC	F	0.54	TTT	F	0.46	SRR14390430	2021-04-02
14649	C	T	1	AAC	N	0.53	AAT	N	0.47	SRR14390430	2021-04-02
15237	C	T	1	CAC	H	0.58	CAT	H	0.42	SRR14390430	2021-04-02
18744	C	T	0.998621	TAC	Y	0.56	TAT	Y	0.44	SRR14390430	2021-04-02
20262	A	G	1	TTA	L	0.08	TTG	L	0.13	SRR14390430	2021-04-02
20598	A	G	0.996552	GAA	E	0.42	GAG	E	0.58	SRR14390430	2021-04-02
913	C	T	1	TCC	S	0.22	TCT	S	0.19	SRR14390432	2021-04-02
2110	C	T	1	AAC	N	0.53	AAT	N	0.47	SRR14390432	2021-04-02
3037	C	T	1	TTC	F	0.54	TTT	F	0.46	SRR14390432	2021-04-02
5986	C	T	1	TTC	F	0.54	TTT	F	0.46	SRR14390432	2021-04-02
14676	C	T	0.992982	CCC	P	0.32	CCT	P	0.29	SRR14390432	2021-04-02
15279	C	T	1	CAC	H	0.58	CAT	H	0.42	SRR14390432	2021-04-02
16176	T	C	0.99851	ACT	T	0.25	ACC	T	0.36	SRR14390432	2021-04-02
28882	G	A	1	AGG	R	0.21	AGA	R	0.21	SRR14390432	2021-04-02
913	C	T	0.999436	TCC	S	0.22	TCT	S	0.19	SRR14390433	2021-04-02
3037	C	T	1	TTC	F	0.54	TTT	F	0.46	SRR14390433	2021-04-02
4105	G	A	0.0556174	AAG	K	0.57	AAA	K	0.43	SRR14390433	2021-04-02
5986	C	T	1	TTC	F	0.54	TTT	F	0.46	SRR14390433	2021-04-02
11758	C	T	0.999001	CCC	P	0.32	CCT	P	0.29	SRR14390433	2021-04-02
12439	C	T	1	CCC	P	0.32	CCT	P	0.29	SRR14390433	2021-04-02
13084	T	A	0.0571641	GCT	A	0.27	GCA	A	0.23	SRR14390433	2021-04-02
13093	T	A	0.0571641	GCT	A	0.27	GCA	A	0.23	SRR14390433	2021-04-02
13096	T	A	0.0572065	GCT	A	0.27	GCA	A	0.23	SRR14390433	2021-04-02
14676	C	T	0.999034	CCC	P	0.32	CCT	P	0.29	SRR14390433	2021-04-02
15279	C	T	1	CAC	H	0.58	CAT	H	0.42	SRR14390433	2021-04-02
15738	C	T	0.999534	TTC	F	0.54	TTT	F	0.46	SRR14390433	2021-04-02
16176	T	C	0.998437	ACT	T	0.25	ACC	T	0.36	SRR14390433	2021-04-02
17760	A	G	0.0647059	AAA	K	0.43	AAG	K	0.57	SRR14390433	2021-04-02
18561	T	A	0.0742812	CTT	L	0.13	CTA	L	0.07	SRR14390433	2021-04-02
20760	A	G	0.0752521	GCA	A	0.23	GCG	A	0.11	SRR14390433	2021-04-02
21607	T	C	0.0784884	TGT	C	0.46	TGC	C	0.54	SRR14390433	2021-04-02
23800	A	G	0.132743	TCA	S	0.15	TCG	S	0.05	SRR14390433	2021-04-02
25734	C	T	0.0686275	TTC	F	0.54	TTT	F	0.46	SRR14390433	2021-04-02
27213	C	T	0.999693	CTC	L	0.2	CTT	L	0.13	SRR14390433	2021-04-02
28882	G	A	0.999409	AGG	R	0.21	AGA	R	0.21	SRR14390433	2021-04-02
3037	C	T	1	TTC	F	0.54	TTT	F	0.46	SRR14390434	2021-04-02
14403	C	T	0.994558	TTC	F	0.54	TTT	F	0.46	SRR14390434	2021-04-02
20262	A	G	0.995745	TTA	L	0.08	TTG	L	0.13	SRR14390434	2021-04-02
3037	C	T	1	TTC	F	0.54	TTT	F	0.46	SRR14390435	2021-04-01
5050	T	C	1	GGT	G	0.16	GGC	G	0.34	SRR14390435	2021-04-01
8644	T	C	0.999529	GTT	V	0.18	GTC	V	0.24	SRR14390435	2021-04-01
14340	C	T	0.998822	AAC	N	0.53	AAT	N	0.47	SRR14390435	2021-04-01
18877	C	T	0.998532	CTA	L	0.07	TTA	L	0.08	SRR14390435	2021-04-01
19167	A	G	1	AAA	K	0.43	AAG	K	0.57	SRR14390435	2021-04-01
19839	T	C	1	AAT	N	0.47	AAC	N	0.53	SRR14390435	2021-04-01
27213	C	T	0.998828	CTC	L	0.2	CTT	L	0.13	SRR14390435	2021-04-01
28882	G	A	0.999754	AGG	R	0.21	AGA	R	0.21	SRR14390435	2021-04-01
1435	A	G	1	GAA	E	0.42	GAG	E	0.58	SRR14390437	2021-04-01
3037	C	T	1	TTC	F	0.54	TTT	F	0.46	SRR14390437	2021-04-01
12406	C	T	1	AAC	N	0.53	AAT	N	0.47	SRR14390437	2021-04-01
13015	A	G	0.999172	GTA	V	0.12	GTG	V	0.46	SRR14390437	2021-04-01
17505	T	C	1	AAT	N	0.47	AAC	N	0.53	SRR14390437	2021-04-01
20262	A	G	1	TTA	L	0.08	TTG	L	0.13	SRR14390437	2021-04-01
3037	C	T	1	TTC	F	0.54	TTT	F	0.46	SRR14390439	2021-03-31
14403	C	T	0.996454	TTC	F	0.54	TTT	F	0.46	SRR14390439	2021-03-31
20262	A	G	1	TTA	L	0.08	TTG	L	0.13	SRR14390439	2021-03-31
26882	C	T	0.998908	CTC	L	0.2	CTT	L	0.13	SRR14390439	2021-03-31
28921	T	C	0.999626	GAT	D	0.46	GAC	D	0.54	SRR14390439	2021-03-31
913	C	T	0.998893	TCC	S	0.22	TCT	S	0.19	SRR14390440	2021-03-31
3037	C	T	1	TTC	F	0.54	TTT	F	0.46	SRR14390440	2021-03-31
4009	C	T	0.997552	TTC	F	0.54	TTT	F	0.46	SRR14390440	2021-03-31
5986	C	T	1	TTC	F	0.54	TTT	F	0.46	SRR14390440	2021-03-31
14676	C	T	0.997399	CCC	P	0.32	CCT	P	0.29	SRR14390440	2021-03-31
15279	C	T	0.998807	CAC	H	0.58	CAT	H	0.42	SRR14390440	2021-03-31
16176	T	C	0.999266	ACT	T	0.25	ACC	T	0.36	SRR14390440	2021-03-31
28882	G	A	0.999322	AGG	R	0.21	AGA	R	0.21	SRR14390440	2021-03-31
913	C	T	1	TCC	S	0.22	TCT	S	0.19	SRR14390441	2021-03-30
3037	C	T	1	TTC	F	0.54	TTT	F	0.46	SRR14390441	2021-03-30
5239	C	T	1	TAC	Y	0.56	TAT	Y	0.44	SRR14390441	2021-03-30
5812	C	T	1	GAC	D	0.54	GAT	D	0.46	SRR14390441	2021-03-30
5986	C	T	1	TTC	F	0.54	TTT	F	0.46	SRR14390441	2021-03-30
9751	G	A	0.997305	AAG	K	0.57	AAA	K	0.43	SRR14390441	2021-03-30
14676	C	T	1	CCC	P	0.32	CCT	P	0.29	SRR14390441	2021-03-30
15279	C	T	1	CAC	H	0.58	CAT	H	0.42	SRR14390441	2021-03-30
16176	T	C	0.999055	ACT	T	0.25	ACC	T	0.36	SRR14390441	2021-03-30
28882	G	A	1	AGG	R	0.21	AGA	R	0.21	SRR14390441	2021-03-30
3037	C	T	0.998211	TTC	F	0.54	TTT	F	0.46	SRR14390442	2021-03-30
10954	C	T	1	TGC	C	0.54	TGT	C	0.46	SRR14390442	2021-03-30
12559	C	T	1	ATC	I	0.47	ATT	I	0.36	SRR14390442	2021-03-30
17736	T	C	0.998795	CTT	L	0.13	CTC	L	0.2	SRR14390442	2021-03-30
20262	A	G	1	TTA	L	0.08	TTG	L	0.13	SRR14390442	2021-03-30
26464	C	T	0.112329	CTG	L	0.4	TTG	L	0.13	SRR14390442	2021-03-30
913	C	T	0.999301	TCC	S	0.22	TCT	S	0.19	SRR14390443	2021-03-30
3037	C	T	0.998471	TTC	F	0.54	TTT	F	0.46	SRR14390443	2021-03-30
5986	C	T	0.998145	TTC	F	0.54	TTT	F	0.46	SRR14390443	2021-03-30
14676	C	T	0.999021	CCC	P	0.32	CCT	P	0.29	SRR14390443	2021-03-30
15279	C	T	1	CAC	H	0.58	CAT	H	0.42	SRR14390443	2021-03-30
16176	T	C	0.999546	ACT	T	0.25	ACC	T	0.36	SRR14390443	2021-03-30
28882	G	A	1	AGG	R	0.21	AGA	R	0.21	SRR14390443	2021-03-30
832	C	T	0.997954	AAC	N	0.53	AAT	N	0.47	SRR14390444	2021-03-30
3037	C	T	1	TTC	F	0.54	TTT	F	0.46	SRR14390444	2021-03-30
4456	C	T	1	GCC	A	0.4	GCT	A	0.27	SRR14390444	2021-03-30
20262	A	G	1	TTA	L	0.08	TTG	L	0.13	SRR14390444	2021-03-30
20592	T	C	0.994565	TAT	Y	0.44	TAC	Y	0.56	SRR14390444	2021-03-30
23731	C	T	0.997126	ACC	T	0.36	ACT	T	0.25	SRR14390444	2021-03-30
28531	C	T	1	TAC	Y	0.56	TAT	Y	0.44	SRR14390444	2021-03-30
913	C	T	1	TCC	S	0.22	TCT	S	0.19	SRR14390446	2021-03-29
3037	C	T	1	TTC	F	0.54	TTT	F	0.46	SRR14390446	2021-03-29
5986	C	T	0.998894	TTC	F	0.54	TTT	F	0.46	SRR14390446	2021-03-29
6395	C	T	0.386378	CTA	L	0.07	TTA	L	0.08	SRR14390446	2021-03-29
14676	C	T	1	CCC	P	0.32	CCT	P	0.29	SRR14390446	2021-03-29
15279	C	T	1	CAC	H	0.58	CAT	H	0.42	SRR14390446	2021-03-29
16176	T	C	0.999304	ACT	T	0.25	ACC	T	0.36	SRR14390446	2021-03-29
28882	G	A	1	AGG	R	0.21	AGA	R	0.21	SRR14390446	2021-03-29
3037	C	T	1	TTC	F	0.54	TTT	F	0.46	SRR14390447	2021-03-30
7201	A	G	1	TCA	S	0.15	TCG	S	0.05	SRR14390447	2021-03-30
7945	C	T	1	TAC	Y	0.56	TAT	Y	0.44	SRR14390447	2021-03-30
8809	C	T	1	GAC	D	0.54	GAT	D	0.46	SRR14390447	2021-03-30
18231	T	C	0.998542	TAT	Y	0.44	TAC	Y	0.56	SRR14390447	2021-03-30
20262	A	G	1	TTA	L	0.08	TTG	L	0.13	SRR14390447	2021-03-30
25968	A	G	0.999672	AAA	K	0.43	AAG	K	0.57	SRR14390447	2021-03-30
27234	A	T	0.999258	ATA	I	0.17	ATT	I	0.36	SRR14390447	2021-03-30
28531	C	T	1	TAC	Y	0.56	TAT	Y	0.44	SRR14390447	2021-03-30
913	C	T	0.999613	TCC	S	0.22	TCT	S	0.19	SRR14390448	2021-04-02
2110	C	T	0.998998	AAC	N	0.53	AAT	N	0.47	SRR14390448	2021-04-02
3037	C	T	1	TTC	F	0.54	TTT	F	0.46	SRR14390448	2021-04-02
5986	C	T	0.998496	TTC	F	0.54	TTT	F	0.46	SRR14390448	2021-04-02
14676	C	T	1	CCC	P	0.32	CCT	P	0.29	SRR14390448	2021-04-02
15279	C	T	1	CAC	H	0.58	CAT	H	0.42	SRR14390448	2021-04-02
16176	T	C	0.999599	ACT	T	0.25	ACC	T	0.36	SRR14390448	2021-04-02
28882	G	A	0.999694	AGG	R	0.21	AGA	R	0.21	SRR14390448	2021-04-02
913	C	T	0.999454	TCC	S	0.22	TCT	S	0.19	SRR14390449	2021-04-02
2110	C	T	1	AAC	N	0.53	AAT	N	0.47	SRR14390449	2021-04-02
2782	G	T	0.997877	GTG	V	0.46	GTT	V	0.18	SRR14390449	2021-04-02
3037	C	T	1	TTC	F	0.54	TTT	F	0.46	SRR14390449	2021-04-02
4456	C	T	0.997925	GCC	A	0.4	GCT	A	0.27	SRR14390449	2021-04-02
5986	C	T	0.998088	TTC	F	0.54	TTT	F	0.46	SRR14390449	2021-04-02
14676	C	T	1	CCC	P	0.32	CCT	P	0.29	SRR14390449	2021-04-02
15279	C	T	1	CAC	H	0.58	CAT	H	0.42	SRR14390449	2021-04-02
16176	T	C	1	ACT	T	0.25	ACC	T	0.36	SRR14390449	2021-04-02
28882	G	A	0.999552	AGG	R	0.21	AGA	R	0.21	SRR14390449	2021-04-02
2878	C	T	1	TTC	F	0.54	TTT	F	0.46	SRR14390450	2021-04-02
3037	C	T	0.998759	TTC	F	0.54	TTT	F	0.46	SRR14390450	2021-04-02
5581	C	T	0.99619	GGC	G	0.34	GGT	G	0.16	SRR14390450	2021-04-02
6031	C	T	0.997653	AAC	N	0.53	AAT	N	0.47	SRR14390450	2021-04-02
12628	T	C	0.999345	AAT	N	0.47	AAC	N	0.53	SRR14390450	2021-04-02
25413	C	T	0.998377	ATC	I	0.47	ATT	I	0.36	SRR14390450	2021-04-02
3037	C	T	1	TTC	F	0.54	TTT	F	0.46	SRR14390452	2021-04-02
14340	C	T	1	AAC	N	0.53	AAT	N	0.47	SRR14390452	2021-04-02
18877	C	T	0.999006	CTA	L	0.07	TTA	L	0.08	SRR14390452	2021-04-02
19167	A	G	0.99284	AAA	K	0.43	AAG	K	0.57	SRR14390452	2021-04-02
19839	T	C	0.994048	AAT	N	0.47	AAC	N	0.53	SRR14390452	2021-04-02
25797	C	T	1	TCC	S	0.22	TCT	S	0.19	SRR14390452	2021-04-02
27131	C	T	0.0878906	AAC	N	0.53	AAT	N	0.47	SRR14390452	2021-04-02
27213	C	T	1	CTC	L	0.2	CTT	L	0.13	SRR14390452	2021-04-02
28882	G	A	1	AGG	R	0.21	AGA	R	0.21	SRR14390452	2021-04-02
289	C	T	0.0916089	TTC	F	0.54	TTT	F	0.46	SRR14390454	2021-04-02
1459	T	C	0.0614162	CGT	R	0.08	CGC	R	0.18	SRR14390454	2021-04-02
2749	C	T	1	GAC	D	0.54	GAT	D	0.46	SRR14390454	2021-04-02
3037	C	T	1	TTC	F	0.54	TTT	F	0.46	SRR14390454	2021-04-02
11956	C	T	0.999678	GAC	D	0.54	GAT	D	0.46	SRR14390454	2021-04-02
13225	C	T	0.0787802	TCC	S	0.22	TCT	S	0.19	SRR14390454	2021-04-02
13999	T	C	0.108844	TTA	L	0.08	CTA	L	0.07	SRR14390454	2021-04-02
14340	C	T	1	AAC	N	0.53	AAT	N	0.47	SRR14390454	2021-04-02
17376	A	G	0.0784898	ACA	T	0.28	ACG	T	0.11	SRR14390454	2021-04-02
18877	C	T	0.999622	CTA	L	0.07	TTA	L	0.08	SRR14390454	2021-04-02
19167	A	G	1	AAA	K	0.43	AAG	K	0.57	SRR14390454	2021-04-02
19839	T	C	0.999345	AAT	N	0.47	AAC	N	0.53	SRR14390454	2021-04-02
22087	T	C	0.0501465	TTT	F	0.46	TTC	F	0.54	SRR14390454	2021-04-02
25797	C	T	1	TCC	S	0.22	TCT	S	0.19	SRR14390454	2021-04-02
27213	C	T	1	CTC	L	0.2	CTT	L	0.13	SRR14390454	2021-04-02
27528	A	C	0.0570431	CCA	P	0.28	CCC	P	0.32	SRR14390454	2021-04-02
27800	C	T	1	GCC	A	0.4	GCT	A	0.27	SRR14390454	2021-04-02
28882	G	A	1	AGG	R	0.21	AGA	R	0.21	SRR14390454	2021-04-02
3037	C	T	0.99901	TTC	F	0.54	TTT	F	0.46	SRR14390455	2021-04-02
7688	C	T	0.998767	CTA	L	0.07	TTA	L	0.08	SRR14390455	2021-04-02
9019	A	G	0.999464	GAA	E	0.42	GAG	E	0.58	SRR14390455	2021-04-02
19881	C	T	1	GAC	D	0.54	GAT	D	0.46	SRR14390455	2021-04-02
21616	T	C	0.999332	CTT	L	0.13	CTC	L	0.2	SRR14390455	2021-04-02
23707	C	T	1	CCC	P	0.32	CCT	P	0.29	SRR14390455	2021-04-02
24085	T	A	0.999194	CTT	L	0.13	CTA	L	0.07	SRR14390455	2021-04-02
25626	C	T	0.999049	CAC	H	0.58	CAT	H	0.42	SRR14390455	2021-04-02
913	C	T	0.999115	TCC	S	0.22	TCT	S	0.19	SRR14390456	2021-04-02
2110	C	T	1	AAC	N	0.53	AAT	N	0.47	SRR14390456	2021-04-02
3037	C	T	1	TTC	F	0.54	TTT	F	0.46	SRR14390456	2021-04-02
5986	C	T	0.999049	TTC	F	0.54	TTT	F	0.46	SRR14390456	2021-04-02
7984	T	C	0.999626	GAT	D	0.46	GAC	D	0.54	SRR14390456	2021-04-02
11494	C	T	0.0526863	AAC	N	0.53	AAT	N	0.47	SRR14390456	2021-04-02
14676	C	T	1	CCC	P	0.32	CCT	P	0.29	SRR14390456	2021-04-02
15279	C	T	0.999359	CAC	H	0.58	CAT	H	0.42	SRR14390456	2021-04-02
16176	T	C	0.999686	ACT	T	0.25	ACC	T	0.36	SRR14390456	2021-04-02
28882	G	A	0.99963	AGG	R	0.21	AGA	R	0.21	SRR14390456	2021-04-02
3037	C	T	1	TTC	F	0.54	TTT	F	0.46	SRR14390457	2021-04-02
5986	C	T	1	TTC	F	0.54	TTT	F	0.46	SRR14390457	2021-04-02
14805	C	T	1	TAC	Y	0.56	TAT	Y	0.44	SRR14390457	2021-04-02
19512	C	T	0.995261	TAC	Y	0.56	TAT	Y	0.44	SRR14390457	2021-04-02
24679	A	G	0.998241	AGA	R	0.21	AGG	R	0.21	SRR14390457	2021-04-02
29272	C	T	0.999345	TAC	Y	0.56	TAT	Y	0.44	SRR14390457	2021-04-02
913	C	T	0.999567	TCC	S	0.22	TCT	S	0.19	SRR14390459	2021-04-02
3037	C	T	1	TTC	F	0.54	TTT	F	0.46	SRR14390459	2021-04-02
5986	C	T	0.999011	TTC	F	0.54	TTT	F	0.46	SRR14390459	2021-04-02
6568	C	T	1	GAC	D	0.54	GAT	D	0.46	SRR14390459	2021-04-02
9529	A	G	0.998424	TCA	S	0.15	TCG	S	0.05	SRR14390459	2021-04-02
10396	G	T	1	GTG	V	0.46	GTT	V	0.18	SRR14390459	2021-04-02
14676	C	T	1	CCC	P	0.32	CCT	P	0.29	SRR14390459	2021-04-02
15279	C	T	1	CAC	H	0.58	CAT	H	0.42	SRR14390459	2021-04-02
16176	T	C	0.99897	ACT	T	0.25	ACC	T	0.36	SRR14390459	2021-04-02
22388	C	T	1	CTA	L	0.07	TTA	L	0.08	SRR14390459	2021-04-02
28882	G	A	0.999281	AGG	R	0.21	AGA	R	0.21	SRR14390459	2021-04-02
913	C	T	0.998918	TCC	S	0.22	TCT	S	0.19	SRR14390461	2021-04-02
2110	C	T	0.999305	AAC	N	0.53	AAT	N	0.47	SRR14390461	2021-04-02
3037	C	T	1	TTC	F	0.54	TTT	F	0.46	SRR14390461	2021-04-02
4021	C	T	0.999244	AAC	N	0.53	AAT	N	0.47	SRR14390461	2021-04-02
5986	C	T	1	TTC	F	0.54	TTT	F	0.46	SRR14390461	2021-04-02
9979	C	T	1	CTC	L	0.2	CTT	L	0.13	SRR14390461	2021-04-02
10195	A	G	0.999654	GAA	E	0.42	GAG	E	0.58	SRR14390461	2021-04-02
14676	C	T	0.998853	CCC	P	0.32	CCT	P	0.29	SRR14390461	2021-04-02
15279	C	T	0.999539	CAC	H	0.58	CAT	H	0.42	SRR14390461	2021-04-02
16176	T	C	0.999395	ACT	T	0.25	ACC	T	0.36	SRR14390461	2021-04-02
28882	G	A	0.999714	AGG	R	0.21	AGA	R	0.21	SRR14390461	2021-04-02
913	C	T	0.998357	TCC	S	0.22	TCT	S	0.19	SRR14390462	2021-04-02
1252	T	G	0.457275	ACT	T	0.25	ACG	T	0.11	SRR14390462	2021-04-02
2110	C	T	0.9987	AAC	N	0.53	AAT	N	0.47	SRR14390462	2021-04-02
3037	C	T	1	TTC	F	0.54	TTT	F	0.46	SRR14390462	2021-04-02
5986	C	T	0.99705	TTC	F	0.54	TTT	F	0.46	SRR14390462	2021-04-02
7984	T	C	0.999069	GAT	D	0.46	GAC	D	0.54	SRR14390462	2021-04-02
10747	C	T	0.996169	AAC	N	0.53	AAT	N	0.47	SRR14390462	2021-04-02
14676	C	T	0.997187	CCC	P	0.32	CCT	P	0.29	SRR14390462	2021-04-02
15279	C	T	1	CAC	H	0.58	CAT	H	0.42	SRR14390462	2021-04-02
16176	T	C	0.998008	ACT	T	0.25	ACC	T	0.36	SRR14390462	2021-04-02
16617	T	C	0.0529801	ACT	T	0.25	ACC	T	0.36	SRR14390462	2021-04-02
17004	C	T	1	CTC	L	0.2	CTT	L	0.13	SRR14390462	2021-04-02
26672	G	A	0.998348	AAG	K	0.57	AAA	K	0.43	SRR14390462	2021-04-02
28882	G	A	0.998154	AGG	R	0.21	AGA	R	0.21	SRR14390462	2021-04-02
913	C	T	0.999559	TCC	S	0.22	TCT	S	0.19	SRR14390463	2021-04-02
2110	C	T	0.999338	AAC	N	0.53	AAT	N	0.47	SRR14390463	2021-04-02
2836	C	T	0.997392	TGC	C	0.54	TGT	C	0.46	SRR14390463	2021-04-02
3037	C	T	1	TTC	F	0.54	TTT	F	0.46	SRR14390463	2021-04-02
5986	C	T	1	TTC	F	0.54	TTT	F	0.46	SRR14390463	2021-04-02
7984	T	C	0.998996	GAT	D	0.46	GAC	D	0.54	SRR14390463	2021-04-02
14676	C	T	1	CCC	P	0.32	CCT	P	0.29	SRR14390463	2021-04-02
15279	C	T	0.998924	CAC	H	0.58	CAT	H	0.42	SRR14390463	2021-04-02
16176	T	C	0.999527	ACT	T	0.25	ACC	T	0.36	SRR14390463	2021-04-02
28882	G	A	0.997433	AGG	R	0.21	AGA	R	0.21	SRR14390463	2021-04-02
1180	A	G	0.999398	CCA	P	0.28	CCG	P	0.11	SRR14390464	2021-04-02
3037	C	T	0.999137	TTC	F	0.54	TTT	F	0.46	SRR14390464	2021-04-02
4921	C	T	0.998867	ACC	T	0.36	ACT	T	0.25	SRR14390464	2021-04-02
6730	C	T	1	AAC	N	0.53	AAT	N	0.47	SRR14390464	2021-04-02
20748	T	C	0.993943	TAT	Y	0.44	TAC	Y	0.56	SRR14390464	2021-04-02
27384	T	C	0.999604	GAT	D	0.46	GAC	D	0.54	SRR14390464	2021-04-02
29269	C	A	0.998352	ACC	T	0.36	ACA	T	0.28	SRR14390464	2021-04-02
913	C	T	1	TCC	S	0.22	TCT	S	0.19	SRR14390465	2021-04-02
2110	C	T	0.99913	AAC	N	0.53	AAT	N	0.47	SRR14390465	2021-04-02
2782	G	T	1	GTG	V	0.46	GTT	V	0.18	SRR14390465	2021-04-02
3037	C	T	1	TTC	F	0.54	TTT	F	0.46	SRR14390465	2021-04-02
4456	C	T	0.995745	GCC	A	0.4	GCT	A	0.27	SRR14390465	2021-04-02
5986	C	T	1	TTC	F	0.54	TTT	F	0.46	SRR14390465	2021-04-02
14676	C	T	1	CCC	P	0.32	CCT	P	0.29	SRR14390465	2021-04-02
15279	C	T	1	CAC	H	0.58	CAT	H	0.42	SRR14390465	2021-04-02
16176	T	C	1	ACT	T	0.25	ACC	T	0.36	SRR14390465	2021-04-02
23683	C	T	0.998594	TAC	Y	0.56	TAT	Y	0.44	SRR14390465	2021-04-02
24904	C	T	0.996928	ATC	I	0.47	ATT	I	0.36	SRR14390465	2021-04-02
28882	G	A	0.999744	AGG	R	0.21	AGA	R	0.21	SRR14390465	2021-04-02
913	C	T	1	TCC	S	0.22	TCT	S	0.19	SRR14390466	2021-04-02
2110	C	T	1	AAC	N	0.53	AAT	N	0.47	SRR14390466	2021-04-02
2782	G	T	0.996835	GTG	V	0.46	GTT	V	0.18	SRR14390466	2021-04-02
3037	C	T	1	TTC	F	0.54	TTT	F	0.46	SRR14390466	2021-04-02
4456	C	T	1	GCC	A	0.4	GCT	A	0.27	SRR14390466	2021-04-02
5986	C	T	1	TTC	F	0.54	TTT	F	0.46	SRR14390466	2021-04-02
14676	C	T	1	CCC	P	0.32	CCT	P	0.29	SRR14390466	2021-04-02
15279	C	T	1	CAC	H	0.58	CAT	H	0.42	SRR14390466	2021-04-02
16176	T	C	1	ACT	T	0.25	ACC	T	0.36	SRR14390466	2021-04-02
28882	G	A	1	AGG	R	0.21	AGA	R	0.21	SRR14390466	2021-04-02
2692	A	T	1	ACA	T	0.28	ACT	T	0.25	SRR14390467	2021-04-02
3037	C	T	1	TTC	F	0.54	TTT	F	0.46	SRR14390467	2021-04-02
15372	G	T	0.997582	ACG	T	0.11	ACT	T	0.25	SRR14390467	2021-04-02
18525	G	T	1	GTG	V	0.46	GTT	V	0.18	SRR14390467	2021-04-02
24415	G	A	1	GTG	V	0.46	GTA	V	0.12	SRR14390467	2021-04-02
28253	C	T	0.994401	TTC	F	0.54	TTT	F	0.46	SRR14390467	2021-04-02
1681	G	A	0.998681	GAG	E	0.58	GAA	E	0.42	SRR14390468	2021-04-02
3037	C	T	1	TTC	F	0.54	TTT	F	0.46	SRR14390468	2021-04-02
6730	C	T	1	AAC	N	0.53	AAT	N	0.47	SRR14390468	2021-04-02
7528	C	T	1	GTC	V	0.24	GTT	V	0.18	SRR14390468	2021-04-02
8704	T	C	0.998948	GAT	D	0.46	GAC	D	0.54	SRR14390468	2021-04-02
9391	C	T	1	GAC	D	0.54	GAT	D	0.46	SRR14390468	2021-04-02
10156	C	T	0.999539	GAC	D	0.54	GAT	D	0.46	SRR14390468	2021-04-02
13617	G	A	0.997653	AAG	K	0.57	AAA	K	0.43	SRR14390468	2021-04-02
14559	G	A	0.997315	GTG	V	0.46	GTA	V	0.12	SRR14390468	2021-04-02
19032	C	T	0.999119	GAC	D	0.54	GAT	D	0.46	SRR14390468	2021-04-02
1237	T	C	0.999139	GAT	D	0.46	GAC	D	0.54	SRR14390470	2021-04-02
3037	C	T	1	TTC	F	0.54	TTT	F	0.46	SRR14390470	2021-04-02
15720	C	T	0.999574	GAC	D	0.54	GAT	D	0.46	SRR14390470	2021-04-02
20262	A	G	1	TTA	L	0.08	TTG	L	0.13	SRR14390470	2021-04-02
3037	C	T	1	TTC	F	0.54	TTT	F	0.46	SRR14390473	2021-04-01
4009	C	T	1	TTC	F	0.54	TTT	F	0.46	SRR14390473	2021-04-01
20262	A	G	1	TTA	L	0.08	TTG	L	0.13	SRR14390473	2021-04-01
20598	A	G	1	GAA	E	0.42	GAG	E	0.58	SRR14390473	2021-04-01
913	C	T	1	TCC	S	0.22	TCT	S	0.19	SRR14390474	2021-04-01
2110	C	T	1	AAC	N	0.53	AAT	N	0.47	SRR14390474	2021-04-01
3037	C	T	1	TTC	F	0.54	TTT	F	0.46	SRR14390474	2021-04-01
4021	C	T	1	AAC	N	0.53	AAT	N	0.47	SRR14390474	2021-04-01
5986	C	T	1	TTC	F	0.54	TTT	F	0.46	SRR14390474	2021-04-01
9979	C	T	1	CTC	L	0.2	CTT	L	0.13	SRR14390474	2021-04-01
10195	A	G	0.998802	GAA	E	0.42	GAG	E	0.58	SRR14390474	2021-04-01
14676	C	T	0.998175	CCC	P	0.32	CCT	P	0.29	SRR14390474	2021-04-01
15279	C	T	1	CAC	H	0.58	CAT	H	0.42	SRR14390474	2021-04-01
16176	T	C	1	ACT	T	0.25	ACC	T	0.36	SRR14390474	2021-04-01
28882	G	A	0.998849	AGG	R	0.21	AGA	R	0.21	SRR14390474	2021-04-01
3037	C	T	1	TTC	F	0.54	TTT	F	0.46	SRR14390475	2021-04-01
15720	C	T	0.999444	GAC	D	0.54	GAT	D	0.46	SRR14390475	2021-04-01
17403	C	T	0.997144	GCC	A	0.4	GCT	A	0.27	SRR14390475	2021-04-01
20262	A	G	1	TTA	L	0.08	TTG	L	0.13	SRR14390475	2021-04-01
913	C	T	0.999294	TCC	S	0.22	TCT	S	0.19	SRR14390476	2021-04-01
2110	C	T	0.998593	AAC	N	0.53	AAT	N	0.47	SRR14390476	2021-04-01
3037	C	T	0.998235	TTC	F	0.54	TTT	F	0.46	SRR14390476	2021-04-01
3874	C	T	0.153465	ATC	I	0.47	ATT	I	0.36	SRR14390476	2021-04-01
5986	C	T	0.99909	TTC	F	0.54	TTT	F	0.46	SRR14390476	2021-04-01
9565	C	T	0.999454	TTC	F	0.54	TTT	F	0.46	SRR14390476	2021-04-01
13297	C	T	0.999623	GAC	D	0.54	GAT	D	0.46	SRR14390476	2021-04-01
14676	C	T	0.999447	CCC	P	0.32	CCT	P	0.29	SRR14390476	2021-04-01
15279	C	T	0.999551	CAC	H	0.58	CAT	H	0.42	SRR14390476	2021-04-01
16176	T	C	0.999502	ACT	T	0.25	ACC	T	0.36	SRR14390476	2021-04-01
21643	A	G	1	GCA	A	0.23	GCG	A	0.11	SRR14390476	2021-04-01
28882	G	A	0.999409	AGG	R	0.21	AGA	R	0.21	SRR14390476	2021-04-01
913	C	T	1	TCC	S	0.22	TCT	S	0.19	SRR14390477	2021-04-01
3037	C	T	1	TTC	F	0.54	TTT	F	0.46	SRR14390477	2021-04-01
4900	C	T	0.999033	CAC	H	0.58	CAT	H	0.42	SRR14390477	2021-04-01
5986	C	T	1	TTC	F	0.54	TTT	F	0.46	SRR14390477	2021-04-01
14676	C	T	0.998418	CCC	P	0.32	CCT	P	0.29	SRR14390477	2021-04-01
15279	C	T	1	CAC	H	0.58	CAT	H	0.42	SRR14390477	2021-04-01
15720	C	T	0.999441	GAC	D	0.54	GAT	D	0.46	SRR14390477	2021-04-01
16176	T	C	0.999376	ACT	T	0.25	ACC	T	0.36	SRR14390477	2021-04-01
28882	G	A	0.99973	AGG	R	0.21	AGA	R	0.21	SRR14390477	2021-04-01
913	C	T	0.998695	TCC	S	0.22	TCT	S	0.19	SRR14390478	2021-03-29
3037	C	T	1	TTC	F	0.54	TTT	F	0.46	SRR14390478	2021-03-29
5986	C	T	1	TTC	F	0.54	TTT	F	0.46	SRR14390478	2021-03-29
14676	C	T	0.997613	CCC	P	0.32	CCT	P	0.29	SRR14390478	2021-03-29
15279	C	T	0.998739	CAC	H	0.58	CAT	H	0.42	SRR14390478	2021-03-29
16176	T	C	0.998783	ACT	T	0.25	ACC	T	0.36	SRR14390478	2021-03-29
16293	C	T	1	TGC	C	0.54	TGT	C	0.46	SRR14390478	2021-03-29
18555	C	T	1	GAC	D	0.54	GAT	D	0.46	SRR14390478	2021-03-29
28882	G	A	1	AGG	R	0.21	AGA	R	0.21	SRR14390478	2021-03-29
913	C	T	0.998869	TCC	S	0.22	TCT	S	0.19	SRR14390479	2021-03-29
1957	G	A	1	AAG	K	0.57	AAA	K	0.43	SRR14390479	2021-03-29
3037	C	T	1	TTC	F	0.54	TTT	F	0.46	SRR14390479	2021-03-29
5986	C	T	1	TTC	F	0.54	TTT	F	0.46	SRR14390479	2021-03-29
14676	C	T	1	CCC	P	0.32	CCT	P	0.29	SRR14390479	2021-03-29
15279	C	T	0.99925	CAC	H	0.58	CAT	H	0.42	SRR14390479	2021-03-29
16176	T	C	0.999365	ACT	T	0.25	ACC	T	0.36	SRR14390479	2021-03-29
22264	C	T	0.0885167	AAC	N	0.53	AAT	N	0.47	SRR14390479	2021-03-29
28882	G	A	0.999633	AGG	R	0.21	AGA	R	0.21	SRR14390479	2021-03-29
2626	G	T	1	GGG	G	0.25	GGT	G	0.16	SRR14390480	2021-03-29
3037	C	T	1	TTC	F	0.54	TTT	F	0.46	SRR14390480	2021-03-29
6646	A	G	1	TTA	L	0.08	TTG	L	0.13	SRR14390480	2021-03-29
7303	C	T	1	ATC	I	0.47	ATT	I	0.36	SRR14390480	2021-03-29
16035	T	C	0.999196	GAT	D	0.46	GAC	D	0.54	SRR14390480	2021-03-29
19803	C	T	1	CGC	R	0.18	CGT	R	0.08	SRR14390480	2021-03-29
20808	G	A	1	CTG	L	0.4	CTA	L	0.07	SRR14390480	2021-03-29
23248	C	T	1	TTC	F	0.54	TTT	F	0.46	SRR14390480	2021-03-29
23533	C	T	1	AAC	N	0.53	AAT	N	0.47	SRR14390480	2021-03-29
3037	C	T	1	TTC	F	0.54	TTT	F	0.46	SRR14390481	2021-03-29
4456	C	T	1	GCC	A	0.4	GCT	A	0.27	SRR14390481	2021-03-29
5221	C	T	1	CAC	H	0.58	CAT	H	0.42	SRR14390481	2021-03-29
7105	C	T	1	ACC	T	0.36	ACT	T	0.25	SRR14390481	2021-03-29
9922	A	T	1	GGA	G	0.25	GGT	G	0.16	SRR14390481	2021-03-29
10954	C	T	0.99912	TGC	C	0.54	TGT	C	0.46	SRR14390481	2021-03-29
15690	T	C	0.0753828	CGT	R	0.08	CGC	R	0.18	SRR14390481	2021-03-29
19017	C	T	1	TTC	F	0.54	TTT	F	0.46	SRR14390481	2021-03-29
19839	T	C	1	AAT	N	0.47	AAC	N	0.53	SRR14390481	2021-03-29
21306	C	T	1	CGC	R	0.18	CGT	R	0.08	SRR14390481	2021-03-29
27690	A	T	0.998227	CCA	P	0.28	CCT	P	0.29	SRR14390481	2021-03-29
28882	G	A	0.998547	AGG	R	0.21	AGA	R	0.21	SRR14390481	2021-03-29
29197	C	T	1	GCC	A	0.4	GCT	A	0.27	SRR14390481	2021-03-29
3037	C	T	1	TTC	F	0.54	TTT	F	0.46	SRR14390482	2021-03-29
3817	C	T	0.999241	GAC	D	0.54	GAT	D	0.46	SRR14390482	2021-03-29
13019	C	T	1	CTA	L	0.07	TTA	L	0.08	SRR14390482	2021-03-29
13713	G	A	0.997221	AAG	K	0.57	AAA	K	0.43	SRR14390482	2021-03-29
22597	C	T	0.999423	ACC	T	0.36	ACT	T	0.25	SRR14390482	2021-03-29
26681	C	T	1	TTC	F	0.54	TTT	F	0.46	SRR14390482	2021-03-29
29362	C	T	0.999415	TTC	F	0.54	TTT	F	0.46	SRR14390482	2021-03-29
913	C	T	0.998929	TCC	S	0.22	TCT	S	0.19	SRR14390483	2021-03-28
3037	C	T	1	TTC	F	0.54	TTT	F	0.46	SRR14390483	2021-03-28
5986	C	T	1	TTC	F	0.54	TTT	F	0.46	SRR14390483	2021-03-28
14676	C	T	0.998283	CCC	P	0.32	CCT	P	0.29	SRR14390483	2021-03-28
15279	C	T	1	CAC	H	0.58	CAT	H	0.42	SRR14390483	2021-03-28
15720	C	T	0.998129	GAC	D	0.54	GAT	D	0.46	SRR14390483	2021-03-28
16176	T	C	0.999047	ACT	T	0.25	ACC	T	0.36	SRR14390483	2021-03-28
21812	C	T	1	CTA	L	0.07	TTA	L	0.08	SRR14390483	2021-03-28
23191	C	T	0.998435	TTC	F	0.54	TTT	F	0.46	SRR14390483	2021-03-28
28882	G	A	0.999494	AGG	R	0.21	AGA	R	0.21	SRR14390483	2021-03-28
346	C	T	0.999362	CTC	L	0.2	CTT	L	0.13	SRR14390484	2021-03-29
733	T	C	1	GAT	D	0.46	GAC	D	0.54	SRR14390484	2021-03-29
2749	C	T	1	GAC	D	0.54	GAT	D	0.46	SRR14390484	2021-03-29
3037	C	T	1	TTC	F	0.54	TTT	F	0.46	SRR14390484	2021-03-29
6319	A	G	0.998462	CCA	P	0.28	CCG	P	0.11	SRR14390484	2021-03-29
6613	A	G	1	GTA	V	0.12	GTG	V	0.46	SRR14390484	2021-03-29
11074	C	T	0.968102	TTC	F	0.54	TTT	F	0.46	SRR14390484	2021-03-29
12778	C	T	1	TAC	Y	0.56	TAT	Y	0.44	SRR14390484	2021-03-29
13860	C	T	1	GAC	D	0.54	GAT	D	0.46	SRR14390484	2021-03-29
28603	C	T	1	TTC	F	0.54	TTT	F	0.46	SRR14390484	2021-03-29
28882	G	A	1	AGG	R	0.21	AGA	R	0.21	SRR14390484	2021-03-29
913	C	T	0.998807	TCC	S	0.22	TCT	S	0.19	SRR14390485	2021-03-29
2110	C	T	1	AAC	N	0.53	AAT	N	0.47	SRR14390485	2021-03-29
2902	C	T	1	GTC	V	0.24	GTT	V	0.18	SRR14390485	2021-03-29
3037	C	T	1	TTC	F	0.54	TTT	F	0.46	SRR14390485	2021-03-29
5986	C	T	1	TTC	F	0.54	TTT	F	0.46	SRR14390485	2021-03-29
10195	A	G	1	GAA	E	0.42	GAG	E	0.58	SRR14390485	2021-03-29
10954	C	T	1	TGC	C	0.54	TGT	C	0.46	SRR14390485	2021-03-29
14676	C	T	1	CCC	P	0.32	CCT	P	0.29	SRR14390485	2021-03-29
15279	C	T	1	CAC	H	0.58	CAT	H	0.42	SRR14390485	2021-03-29
16176	T	C	0.999587	ACT	T	0.25	ACC	T	0.36	SRR14390485	2021-03-29
22450	C	T	1	CTC	L	0.2	CTT	L	0.13	SRR14390485	2021-03-29
28882	G	A	0.999209	AGG	R	0.21	AGA	R	0.21	SRR14390485	2021-03-29
913	C	T	1	TCC	S	0.22	TCT	S	0.19	SRR14390486	2021-03-29
2110	C	T	1	AAC	N	0.53	AAT	N	0.47	SRR14390486	2021-03-29
3037	C	T	0.998957	TTC	F	0.54	TTT	F	0.46	SRR14390486	2021-03-29
5986	C	T	1	TTC	F	0.54	TTT	F	0.46	SRR14390486	2021-03-29
14676	C	T	0.999346	CCC	P	0.32	CCT	P	0.29	SRR14390486	2021-03-29
15279	C	T	0.998773	CAC	H	0.58	CAT	H	0.42	SRR14390486	2021-03-29
16176	T	C	0.999661	ACT	T	0.25	ACC	T	0.36	SRR14390486	2021-03-29
28882	G	A	1	AGG	R	0.21	AGA	R	0.21	SRR14390486	2021-03-29
913	C	T	1	TCC	S	0.22	TCT	S	0.19	SRR14390487	2021-03-29
3037	C	T	1	TTC	F	0.54	TTT	F	0.46	SRR14390487	2021-03-29
4331	C	T	1	CTA	L	0.07	TTA	L	0.08	SRR14390487	2021-03-29
5986	C	T	1	TTC	F	0.54	TTT	F	0.46	SRR14390487	2021-03-29
14676	C	T	1	CCC	P	0.32	CCT	P	0.29	SRR14390487	2021-03-29
15096	T	C	0.998731	AAT	N	0.47	AAC	N	0.53	SRR14390487	2021-03-29
15279	C	T	1	CAC	H	0.58	CAT	H	0.42	SRR14390487	2021-03-29
16176	T	C	0.999512	ACT	T	0.25	ACC	T	0.36	SRR14390487	2021-03-29
19164	C	T	0.998745	GAC	D	0.54	GAT	D	0.46	SRR14390487	2021-03-29
24280	T	C	0.996894	TTT	F	0.46	TTC	F	0.54	SRR14390487	2021-03-29
25096	C	T	1	AAC	N	0.53	AAT	N	0.47	SRR14390487	2021-03-29
28882	G	A	1	AGG	R	0.21	AGA	R	0.21	SRR14390487	2021-03-29
913	C	T	0.999005	TCC	S	0.22	TCT	S	0.19	SRR14390488	2021-03-29
2110	C	T	1	AAC	N	0.53	AAT	N	0.47	SRR14390488	2021-03-29
3037	C	T	1	TTC	F	0.54	TTT	F	0.46	SRR14390488	2021-03-29
5986	C	T	1	TTC	F	0.54	TTT	F	0.46	SRR14390488	2021-03-29
7984	T	C	0.998883	GAT	D	0.46	GAC	D	0.54	SRR14390488	2021-03-29
14676	C	T	0.998733	CCC	P	0.32	CCT	P	0.29	SRR14390488	2021-03-29
15279	C	T	0.99877	CAC	H	0.58	CAT	H	0.42	SRR14390488	2021-03-29
16176	T	C	1	ACT	T	0.25	ACC	T	0.36	SRR14390488	2021-03-29
21126	T	C	1	TTT	F	0.46	TTC	F	0.54	SRR14390488	2021-03-29
27092	C	T	0.99781	GAC	D	0.54	GAT	D	0.46	SRR14390488	2021-03-29
27237	A	G	0.998932	GCA	A	0.23	GCG	A	0.11	SRR14390488	2021-03-29
28882	G	A	0.999227	AGG	R	0.21	AGA	R	0.21	SRR14390488	2021-03-29
1912	C	T	0.99887	TCC	S	0.22	TCT	S	0.19	SRR14390489	2021-03-29
2395	C	T	1	GTC	V	0.24	GTT	V	0.18	SRR14390489	2021-03-29
2597	T	C	0.998155	TTG	L	0.13	CTG	L	0.4	SRR14390489	2021-03-29
3037	C	T	1	TTC	F	0.54	TTT	F	0.46	SRR14390489	2021-03-29
8947	C	T	0.99923	AAC	N	0.53	AAT	N	0.47	SRR14390489	2021-03-29
12100	C	T	1	GCC	A	0.4	GCT	A	0.27	SRR14390489	2021-03-29
17976	C	T	1	GAC	D	0.54	GAT	D	0.46	SRR14390489	2021-03-29
24349	T	C	1	AGT	S	0.15	AGC	S	0.24	SRR14390489	2021-03-29
26681	C	T	1	TTC	F	0.54	TTT	F	0.46	SRR14390489	2021-03-29
27513	C	T	0.998829	TAC	Y	0.56	TAT	Y	0.44	SRR14390489	2021-03-29
29362	C	T	0.998072	TTC	F	0.54	TTT	F	0.46	SRR14390489	2021-03-29
3037	C	T	1	TTC	F	0.54	TTT	F	0.46	SRR14390490	2021-03-29
10954	C	T	0.99789	TGC	C	0.54	TGT	C	0.46	SRR14390490	2021-03-29
11575	C	T	0.999647	TTC	F	0.54	TTT	F	0.46	SRR14390490	2021-03-29
19839	T	C	1	AAT	N	0.47	AAC	N	0.53	SRR14390490	2021-03-29
21306	C	T	1	CGC	R	0.18	CGT	R	0.08	SRR14390490	2021-03-29
28079	G	T	1	GTG	V	0.46	GTT	V	0.18	SRR14390490	2021-03-29
28882	G	A	1	AGG	R	0.21	AGA	R	0.21	SRR14390490	2021-03-29
29197	C	T	1	GCC	A	0.4	GCT	A	0.27	SRR14390490	2021-03-29
913	C	T	0.998661	TCC	S	0.22	TCT	S	0.19	SRR14390491	2021-03-29
3037	C	T	0.996032	TTC	F	0.54	TTT	F	0.46	SRR14390491	2021-03-29
5986	C	T	1	TTC	F	0.54	TTT	F	0.46	SRR14390491	2021-03-29
14676	C	T	0.998273	CCC	P	0.32	CCT	P	0.29	SRR14390491	2021-03-29
15279	C	T	1	CAC	H	0.58	CAT	H	0.42	SRR14390491	2021-03-29
16176	T	C	1	ACT	T	0.25	ACC	T	0.36	SRR14390491	2021-03-29
27732	C	T	1	TGC	C	0.54	TGT	C	0.46	SRR14390491	2021-03-29
28882	G	A	0.999204	AGG	R	0.21	AGA	R	0.21	SRR14390491	2021-03-29
913	C	T	0.99841	TCC	S	0.22	TCT	S	0.19	SRR14390492	2021-03-28
3037	C	T	1	TTC	F	0.54	TTT	F	0.46	SRR14390492	2021-03-28
5986	C	T	1	TTC	F	0.54	TTT	F	0.46	SRR14390492	2021-03-28
14676	C	T	0.999218	CCC	P	0.32	CCT	P	0.29	SRR14390492	2021-03-28
15279	C	T	0.999171	CAC	H	0.58	CAT	H	0.42	SRR14390492	2021-03-28
15720	C	T	1	GAC	D	0.54	GAT	D	0.46	SRR14390492	2021-03-28
16176	T	C	1	ACT	T	0.25	ACC	T	0.36	SRR14390492	2021-03-28
21812	C	T	1	CTA	L	0.07	TTA	L	0.08	SRR14390492	2021-03-28
23191	C	T	1	TTC	F	0.54	TTT	F	0.46	SRR14390492	2021-03-28
28882	G	A	0.999603	AGG	R	0.21	AGA	R	0.21	SRR14390492	2021-03-28
3037	C	T	1	TTC	F	0.54	TTT	F	0.46	SRR14390493	2021-03-29
3157	C	T	1	GCC	A	0.4	GCT	A	0.27	SRR14390493	2021-03-29
7633	T	C	0.998679	GAT	D	0.46	GAC	D	0.54	SRR14390493	2021-03-29
21811	C	A	1	GTC	V	0.24	GTA	V	0.12	SRR14390493	2021-03-29
23758	C	T	0.997674	ACC	T	0.36	ACT	T	0.25	SRR14390493	2021-03-29
29194	T	C	0.997283	TTT	F	0.46	TTC	F	0.54	SRR14390493	2021-03-29
29362	C	T	0.99804	TTC	F	0.54	TTT	F	0.46	SRR14390493	2021-03-29
29377	T	A	0.999312	CCT	P	0.29	CCA	P	0.28	SRR14390493	2021-03-29
913	C	T	0.998355	TCC	S	0.22	TCT	S	0.19	SRR14390494	2021-03-29
3037	C	T	1	TTC	F	0.54	TTT	F	0.46	SRR14390494	2021-03-29
5986	C	T	1	TTC	F	0.54	TTT	F	0.46	SRR14390494	2021-03-29
14676	C	T	1	CCC	P	0.32	CCT	P	0.29	SRR14390494	2021-03-29
15279	C	T	1	CAC	H	0.58	CAT	H	0.42	SRR14390494	2021-03-29
15720	C	T	1	GAC	D	0.54	GAT	D	0.46	SRR14390494	2021-03-29
16176	T	C	0.999467	ACT	T	0.25	ACC	T	0.36	SRR14390494	2021-03-29
28882	G	A	0.999383	AGG	R	0.21	AGA	R	0.21	SRR14390494	2021-03-29
325	T	C	0.997949	GTT	V	0.18	GTC	V	0.24	SRR14390495	2021-03-29
2395	C	T	1	GTC	V	0.24	GTT	V	0.18	SRR14390495	2021-03-29
2597	T	C	1	TTG	L	0.13	CTG	L	0.4	SRR14390495	2021-03-29
2695	C	T	1	AAC	N	0.53	AAT	N	0.47	SRR14390495	2021-03-29
3037	C	T	1	TTC	F	0.54	TTT	F	0.46	SRR14390495	2021-03-29
8947	C	T	0.999565	AAC	N	0.53	AAT	N	0.47	SRR14390495	2021-03-29
12100	C	T	1	GCC	A	0.4	GCT	A	0.27	SRR14390495	2021-03-29
24349	T	C	1	AGT	S	0.15	AGC	S	0.24	SRR14390495	2021-03-29
24883	G	A	1	AGG	R	0.21	AGA	R	0.21	SRR14390495	2021-03-29
26681	C	T	1	TTC	F	0.54	TTT	F	0.46	SRR14390495	2021-03-29
29362	C	T	0.999375	TTC	F	0.54	TTT	F	0.46	SRR14390495	2021-03-29
3037	C	T	1	TTC	F	0.54	TTT	F	0.46	SRR14390496	2021-03-29
6283	T	C	1	AAT	N	0.47	AAC	N	0.53	SRR14390496	2021-03-29
13914	T	C	1	AAT	N	0.47	AAC	N	0.53	SRR14390496	2021-03-29
20262	A	G	1	TTA	L	0.08	TTG	L	0.13	SRR14390496	2021-03-29
1912	C	T	0.999736	TCC	S	0.22	TCT	S	0.19	SRR14390497	2021-03-29
2395	C	T	1	GTC	V	0.24	GTT	V	0.18	SRR14390497	2021-03-29
2597	T	C	0.998897	TTG	L	0.13	CTG	L	0.4	SRR14390497	2021-03-29
3037	C	T	1	TTC	F	0.54	TTT	F	0.46	SRR14390497	2021-03-29
8947	C	T	1	AAC	N	0.53	AAT	N	0.47	SRR14390497	2021-03-29
12100	C	T	1	GCC	A	0.4	GCT	A	0.27	SRR14390497	2021-03-29
17976	C	T	1	GAC	D	0.54	GAT	D	0.46	SRR14390497	2021-03-29
24349	T	C	1	AGT	S	0.15	AGC	S	0.24	SRR14390497	2021-03-29
26681	C	T	0.999099	TTC	F	0.54	TTT	F	0.46	SRR14390497	2021-03-29
27513	C	T	1	TAC	Y	0.56	TAT	Y	0.44	SRR14390497	2021-03-29
29362	C	T	1	TTC	F	0.54	TTT	F	0.46	SRR14390497	2021-03-29
1912	C	T	0.998634	TCC	S	0.22	TCT	S	0.19	SRR14390498	2021-03-29
2395	C	T	1	GTC	V	0.24	GTT	V	0.18	SRR14390498	2021-03-29
2597	T	C	0.998739	TTG	L	0.13	CTG	L	0.4	SRR14390498	2021-03-29
3037	C	T	1	TTC	F	0.54	TTT	F	0.46	SRR14390498	2021-03-29
8947	C	T	0.999236	AAC	N	0.53	AAT	N	0.47	SRR14390498	2021-03-29
12100	C	T	0.998618	GCC	A	0.4	GCT	A	0.27	SRR14390498	2021-03-29
17976	C	T	1	GAC	D	0.54	GAT	D	0.46	SRR14390498	2021-03-29
24349	T	C	1	AGT	S	0.15	AGC	S	0.24	SRR14390498	2021-03-29
26681	C	T	1	TTC	F	0.54	TTT	F	0.46	SRR14390498	2021-03-29
27513	C	T	1	TAC	Y	0.56	TAT	Y	0.44	SRR14390498	2021-03-29
29362	C	T	1	TTC	F	0.54	TTT	F	0.46	SRR14390498	2021-03-29
913	C	T	1	TCC	S	0.22	TCT	S	0.19	SRR14390499	2021-03-29
2110	C	T	0.999176	AAC	N	0.53	AAT	N	0.47	SRR14390499	2021-03-29
3037	C	T	1	TTC	F	0.54	TTT	F	0.46	SRR14390499	2021-03-29
5986	C	T	1	TTC	F	0.54	TTT	F	0.46	SRR14390499	2021-03-29
7984	T	C	0.999329	GAT	D	0.46	GAC	D	0.54	SRR14390499	2021-03-29
14676	C	T	0.998252	CCC	P	0.32	CCT	P	0.29	SRR14390499	2021-03-29
15279	C	T	1	CAC	H	0.58	CAT	H	0.42	SRR14390499	2021-03-29
16176	T	C	1	ACT	T	0.25	ACC	T	0.36	SRR14390499	2021-03-29
17565	T	C	0.998561	CGT	R	0.08	CGC	R	0.18	SRR14390499	2021-03-29
28882	G	A	0.998423	AGG	R	0.21	AGA	R	0.21	SRR14390499	2021-03-29
1489	C	T	0.999054	GGC	G	0.34	GGT	G	0.16	SRR14390500	2021-03-29
2395	C	T	1	GTC	V	0.24	GTT	V	0.18	SRR14390500	2021-03-29
2450	C	T	1	CTA	L	0.07	TTA	L	0.08	SRR14390500	2021-03-29
2597	T	C	1	TTG	L	0.13	CTG	L	0.4	SRR14390500	2021-03-29
3037	C	T	1	TTC	F	0.54	TTT	F	0.46	SRR14390500	2021-03-29
6979	T	A	0.999163	GTT	V	0.18	GTA	V	0.12	SRR14390500	2021-03-29
8947	C	T	1	AAC	N	0.53	AAT	N	0.47	SRR14390500	2021-03-29
12100	C	T	0.99909	GCC	A	0.4	GCT	A	0.27	SRR14390500	2021-03-29
24349	T	C	1	AGT	S	0.15	AGC	S	0.24	SRR14390500	2021-03-29
26681	C	T	1	TTC	F	0.54	TTT	F	0.46	SRR14390500	2021-03-29
29362	C	T	0.999276	TTC	F	0.54	TTT	F	0.46	SRR14390500	2021-03-29
913	C	T	1	TCC	S	0.22	TCT	S	0.19	SRR14390501	2021-03-29
3037	C	T	1	TTC	F	0.54	TTT	F	0.46	SRR14390501	2021-03-29
5986	C	T	1	TTC	F	0.54	TTT	F	0.46	SRR14390501	2021-03-29
12970	C	T	0.997278	AAC	N	0.53	AAT	N	0.47	SRR14390501	2021-03-29
14676	C	T	0.996425	CCC	P	0.32	CCT	P	0.29	SRR14390501	2021-03-29
15279	C	T	0.999144	CAC	H	0.58	CAT	H	0.42	SRR14390501	2021-03-29
15720	C	T	1	GAC	D	0.54	GAT	D	0.46	SRR14390501	2021-03-29
16176	T	C	1	ACT	T	0.25	ACC	T	0.36	SRR14390501	2021-03-29
28882	G	A	1	AGG	R	0.21	AGA	R	0.21	SRR14390501	2021-03-29
2395	C	T	0.997773	GTC	V	0.24	GTT	V	0.18	SRR14390502	2021-03-29
2597	T	C	1	TTG	L	0.13	CTG	L	0.4	SRR14390502	2021-03-29
3037	C	T	0.99843	TTC	F	0.54	TTT	F	0.46	SRR14390502	2021-03-29
8947	C	T	1	AAC	N	0.53	AAT	N	0.47	SRR14390502	2021-03-29
12100	C	T	1	GCC	A	0.4	GCT	A	0.27	SRR14390502	2021-03-29
16887	C	T	1	TAC	Y	0.56	TAT	Y	0.44	SRR14390502	2021-03-29
24349	T	C	0.994941	AGT	S	0.15	AGC	S	0.24	SRR14390502	2021-03-29
24883	G	A	1	AGG	R	0.21	AGA	R	0.21	SRR14390502	2021-03-29
25521	C	T	0.0587687	TTC	F	0.54	TTT	F	0.46	SRR14390502	2021-03-29
26681	C	T	0.998776	TTC	F	0.54	TTT	F	0.46	SRR14390502	2021-03-29
29362	C	T	0.999008	TTC	F	0.54	TTT	F	0.46	SRR14390502	2021-03-29
3037	C	T	1	TTC	F	0.54	TTT	F	0.46	SRR14390503	2021-03-29
8947	C	T	1	AAC	N	0.53	AAT	N	0.47	SRR14390503	2021-03-29
16539	T	C	1	GAT	D	0.46	GAC	D	0.54	SRR14390503	2021-03-29
19839	T	C	0.998353	AAT	N	0.47	AAC	N	0.53	SRR14390503	2021-03-29
21757	C	T	1	TTC	F	0.54	TTT	F	0.46	SRR14390503	2021-03-29
23581	T	C	1	AGT	S	0.15	AGC	S	0.24	SRR14390503	2021-03-29
25782	C	T	1	TGC	C	0.54	TGT	C	0.46	SRR14390503	2021-03-29
28882	G	A	0.999439	AGG	R	0.21	AGA	R	0.21	SRR14390503	2021-03-29
29272	C	T	0.999204	TAC	Y	0.56	TAT	Y	0.44	SRR14390503	2021-03-29
2395	C	T	1	GTC	V	0.24	GTT	V	0.18	SRR14390504	2021-03-29
2597	T	C	0.99894	TTG	L	0.13	CTG	L	0.4	SRR14390504	2021-03-29
3037	C	T	1	TTC	F	0.54	TTT	F	0.46	SRR14390504	2021-03-29
7528	C	T	1	GTC	V	0.24	GTT	V	0.18	SRR14390504	2021-03-29
16062	T	C	0.999471	AAT	N	0.47	AAC	N	0.53	SRR14390504	2021-03-29
24349	T	C	1	AGT	S	0.15	AGC	S	0.24	SRR14390504	2021-03-29
26681	C	T	0.999201	TTC	F	0.54	TTT	F	0.46	SRR14390504	2021-03-29
29362	C	T	0.998273	TTC	F	0.54	TTT	F	0.46	SRR14390504	2021-03-29
913	C	T	1	TCC	S	0.22	TCT	S	0.19	SRR14390505	2021-03-29
2110	C	T	1	AAC	N	0.53	AAT	N	0.47	SRR14390505	2021-03-29
3037	C	T	0.998852	TTC	F	0.54	TTT	F	0.46	SRR14390505	2021-03-29
5986	C	T	1	TTC	F	0.54	TTT	F	0.46	SRR14390505	2021-03-29
9559	C	T	1	TAC	Y	0.56	TAT	Y	0.44	SRR14390505	2021-03-29
14676	C	T	0.999263	CCC	P	0.32	CCT	P	0.29	SRR14390505	2021-03-29
15279	C	T	1	CAC	H	0.58	CAT	H	0.42	SRR14390505	2021-03-29
16176	T	C	0.999263	ACT	T	0.25	ACC	T	0.36	SRR14390505	2021-03-29
23167	A	G	0.998605	AAA	K	0.43	AAG	K	0.57	SRR14390505	2021-03-29
27462	T	C	0.997308	TGT	C	0.46	TGC	C	0.54	SRR14390505	2021-03-29
28882	G	A	1	AGG	R	0.21	AGA	R	0.21	SRR14390505	2021-03-29
913	C	T	1	TCC	S	0.22	TCT	S	0.19	SRR14390506	2021-03-29
3037	C	T	1	TTC	F	0.54	TTT	F	0.46	SRR14390506	2021-03-29
4582	C	T	1	AAC	N	0.53	AAT	N	0.47	SRR14390506	2021-03-29
5986	C	T	1	TTC	F	0.54	TTT	F	0.46	SRR14390506	2021-03-29
14676	C	T	0.99859	CCC	P	0.32	CCT	P	0.29	SRR14390506	2021-03-29
15279	C	T	0.998555	CAC	H	0.58	CAT	H	0.42	SRR14390506	2021-03-29
16176	T	C	1	ACT	T	0.25	ACC	T	0.36	SRR14390506	2021-03-29
16887	C	T	1	TAC	Y	0.56	TAT	Y	0.44	SRR14390506	2021-03-29
28882	G	A	1	AGG	R	0.21	AGA	R	0.21	SRR14390506	2021-03-29
913	C	T	1	TCC	S	0.22	TCT	S	0.19	SRR14390507	2021-03-29
2110	C	T	1	AAC	N	0.53	AAT	N	0.47	SRR14390507	2021-03-29
3037	C	T	0.998028	TTC	F	0.54	TTT	F	0.46	SRR14390507	2021-03-29
5986	C	T	1	TTC	F	0.54	TTT	F	0.46	SRR14390507	2021-03-29
6166	G	A	1	GTG	V	0.46	GTA	V	0.12	SRR14390507	2021-03-29
7984	T	C	0.999481	GAT	D	0.46	GAC	D	0.54	SRR14390507	2021-03-29
14676	C	T	1	CCC	P	0.32	CCT	P	0.29	SRR14390507	2021-03-29
15279	C	T	0.998645	CAC	H	0.58	CAT	H	0.42	SRR14390507	2021-03-29
16176	T	C	1	ACT	T	0.25	ACC	T	0.36	SRR14390507	2021-03-29
28882	G	A	0.999131	AGG	R	0.21	AGA	R	0.21	SRR14390507	2021-03-29
913	C	T	1	TCC	S	0.22	TCT	S	0.19	SRR14390508	2021-03-29
3037	C	T	1	TTC	F	0.54	TTT	F	0.46	SRR14390508	2021-03-29
4582	C	T	1	AAC	N	0.53	AAT	N	0.47	SRR14390508	2021-03-29
5986	C	T	1	TTC	F	0.54	TTT	F	0.46	SRR14390508	2021-03-29
14676	C	T	0.997211	CCC	P	0.32	CCT	P	0.29	SRR14390508	2021-03-29
15279	C	T	1	CAC	H	0.58	CAT	H	0.42	SRR14390508	2021-03-29
16176	T	C	1	ACT	T	0.25	ACC	T	0.36	SRR14390508	2021-03-29
16887	C	T	1	TAC	Y	0.56	TAT	Y	0.44	SRR14390508	2021-03-29
28882	G	A	1	AGG	R	0.21	AGA	R	0.21	SRR14390508	2021-03-29
2395	C	T	1	GTC	V	0.24	GTT	V	0.18	SRR14390509	2021-03-29
2597	T	C	1	TTG	L	0.13	CTG	L	0.4	SRR14390509	2021-03-29
3037	C	T	1	TTC	F	0.54	TTT	F	0.46	SRR14390509	2021-03-29
3049	T	C	1	GAT	D	0.46	GAC	D	0.54	SRR14390509	2021-03-29
5431	A	G	1	GTA	V	0.12	GTG	V	0.46	SRR14390509	2021-03-29
8947	C	T	1	AAC	N	0.53	AAT	N	0.47	SRR14390509	2021-03-29
9430	C	T	1	ATC	I	0.47	ATT	I	0.36	SRR14390509	2021-03-29
12100	C	T	1	GCC	A	0.4	GCT	A	0.27	SRR14390509	2021-03-29
24349	T	C	0.998311	AGT	S	0.15	AGC	S	0.24	SRR14390509	2021-03-29
26681	C	T	0.999028	TTC	F	0.54	TTT	F	0.46	SRR14390509	2021-03-29
29362	C	T	0.998926	TTC	F	0.54	TTT	F	0.46	SRR14390509	2021-03-29
1489	C	T	0.999253	GGC	G	0.34	GGT	G	0.16	SRR14390510	2021-03-29
2395	C	T	1	GTC	V	0.24	GTT	V	0.18	SRR14390510	2021-03-29
2450	C	T	1	CTA	L	0.07	TTA	L	0.08	SRR14390510	2021-03-29
2597	T	C	1	TTG	L	0.13	CTG	L	0.4	SRR14390510	2021-03-29
3037	C	T	1	TTC	F	0.54	TTT	F	0.46	SRR14390510	2021-03-29
6979	T	A	1	GTT	V	0.18	GTA	V	0.12	SRR14390510	2021-03-29
8947	C	T	1	AAC	N	0.53	AAT	N	0.47	SRR14390510	2021-03-29
12100	C	T	0.998395	GCC	A	0.4	GCT	A	0.27	SRR14390510	2021-03-29
24349	T	C	1	AGT	S	0.15	AGC	S	0.24	SRR14390510	2021-03-29
26681	C	T	1	TTC	F	0.54	TTT	F	0.46	SRR14390510	2021-03-29
27342	T	C	1	AAT	N	0.47	AAC	N	0.53	SRR14390510	2021-03-29
29362	C	T	0.998756	TTC	F	0.54	TTT	F	0.46	SRR14390510	2021-03-29
913	C	T	0.0876021	TCC	S	0.22	TCT	S	0.19	SRR14390511	2021-03-29
3037	C	T	1	TTC	F	0.54	TTT	F	0.46	SRR14390511	2021-03-29
4331	C	T	0.926039	CTA	L	0.07	TTA	L	0.08	SRR14390511	2021-03-29
4582	C	T	0.0818182	AAC	N	0.53	AAT	N	0.47	SRR14390511	2021-03-29
5986	C	T	0.0682927	TTC	F	0.54	TTT	F	0.46	SRR14390511	2021-03-29
14676	C	T	0.0854772	CCC	P	0.32	CCT	P	0.29	SRR14390511	2021-03-29
15279	C	T	0.0792079	CAC	H	0.58	CAT	H	0.42	SRR14390511	2021-03-29
16176	T	C	0.0605954	ACT	T	0.25	ACC	T	0.36	SRR14390511	2021-03-29
16887	C	T	0.092579	TAC	Y	0.56	TAT	Y	0.44	SRR14390511	2021-03-29
21811	C	A	0.893367	GTC	V	0.24	GTA	V	0.12	SRR14390511	2021-03-29
21850	G	A	0.892347	GAG	E	0.58	GAA	E	0.42	SRR14390511	2021-03-29
27612	C	T	0.88944	CAC	H	0.58	CAT	H	0.42	SRR14390511	2021-03-29
28882	G	A	0.11169	AGG	R	0.21	AGA	R	0.21	SRR14390511	2021-03-29
29194	T	C	0.855908	TTT	F	0.46	TTC	F	0.54	SRR14390511	2021-03-29
29377	T	A	0.855159	CCT	P	0.29	CCA	P	0.28	SRR14390511	2021-03-29
3037	C	T	1	TTC	F	0.54	TTT	F	0.46	SRR14390512	2021-03-29
9430	C	T	0.243605	ATC	I	0.47	ATT	I	0.36	SRR14390512	2021-03-29
10954	C	T	0.99915	TGC	C	0.54	TGT	C	0.46	SRR14390512	2021-03-29
13138	C	T	0.998192	ATC	I	0.47	ATT	I	0.36	SRR14390512	2021-03-29
19839	T	C	0.998759	AAT	N	0.47	AAC	N	0.53	SRR14390512	2021-03-29
21306	C	T	1	CGC	R	0.18	CGT	R	0.08	SRR14390512	2021-03-29
28882	G	A	0.999593	AGG	R	0.21	AGA	R	0.21	SRR14390512	2021-03-29
29167	C	T	0.99752	TAC	Y	0.56	TAT	Y	0.44	SRR14390512	2021-03-29
29197	C	T	0.99802	GCC	A	0.4	GCT	A	0.27	SRR14390512	2021-03-29
913	C	T	0.999434	TCC	S	0.22	TCT	S	0.19	SRR14390513	2021-03-29
2272	G	A	1	AAG	K	0.57	AAA	K	0.43	SRR14390513	2021-03-29
3037	C	T	1	TTC	F	0.54	TTT	F	0.46	SRR14390513	2021-03-29
3562	G	A	1	GTG	V	0.46	GTA	V	0.12	SRR14390513	2021-03-29
4900	C	T	1	CAC	H	0.58	CAT	H	0.42	SRR14390513	2021-03-29
5986	C	T	1	TTC	F	0.54	TTT	F	0.46	SRR14390513	2021-03-29
14053	C	T	0.999524	CTG	L	0.4	TTG	L	0.13	SRR14390513	2021-03-29
14676	C	T	0.996238	CCC	P	0.32	CCT	P	0.29	SRR14390513	2021-03-29
15279	C	T	1	CAC	H	0.58	CAT	H	0.42	SRR14390513	2021-03-29
15720	C	T	0.999186	GAC	D	0.54	GAT	D	0.46	SRR14390513	2021-03-29
16176	T	C	0.999151	ACT	T	0.25	ACC	T	0.36	SRR14390513	2021-03-29
28882	G	A	0.999501	AGG	R	0.21	AGA	R	0.21	SRR14390513	2021-03-29
3037	C	T	1	TTC	F	0.54	TTT	F	0.46	SRR14390514	2021-03-29
4202	C	T	0.998701	CTA	L	0.07	TTA	L	0.08	SRR14390514	2021-03-29
9073	C	T	1	ACC	T	0.36	ACT	T	0.25	SRR14390514	2021-03-29
12904	T	C	0.999309	TGT	C	0.46	TGC	C	0.54	SRR14390514	2021-03-29
18729	T	C	1	TCT	S	0.19	TCC	S	0.22	SRR14390514	2021-03-29
26861	T	C	0.999141	AAT	N	0.47	AAC	N	0.53	SRR14390514	2021-03-29
913	C	T	0.998146	TCC	S	0.22	TCT	S	0.19	SRR14390515	2021-03-29
3037	C	T	1	TTC	F	0.54	TTT	F	0.46	SRR14390515	2021-03-29
5986	C	T	1	TTC	F	0.54	TTT	F	0.46	SRR14390515	2021-03-29
9430	C	T	1	ATC	I	0.47	ATT	I	0.36	SRR14390515	2021-03-29
12115	C	T	0.999306	TCC	S	0.22	TCT	S	0.19	SRR14390515	2021-03-29
14676	C	T	0.999176	CCC	P	0.32	CCT	P	0.29	SRR14390515	2021-03-29
15279	C	T	0.998553	CAC	H	0.58	CAT	H	0.42	SRR14390515	2021-03-29
16176	T	C	0.999616	ACT	T	0.25	ACC	T	0.36	SRR14390515	2021-03-29
28882	G	A	1	AGG	R	0.21	AGA	R	0.21	SRR14390515	2021-03-29
913	C	T	0.998869	TCC	S	0.22	TCT	S	0.19	SRR14390516	2021-03-29
2110	C	T	0.998669	AAC	N	0.53	AAT	N	0.47	SRR14390516	2021-03-29
3037	C	T	1	TTC	F	0.54	TTT	F	0.46	SRR14390516	2021-03-29
5986	C	T	1	TTC	F	0.54	TTT	F	0.46	SRR14390516	2021-03-29
14676	C	T	0.997643	CCC	P	0.32	CCT	P	0.29	SRR14390516	2021-03-29
15279	C	T	0.999287	CAC	H	0.58	CAT	H	0.42	SRR14390516	2021-03-29
16176	T	C	0.999562	ACT	T	0.25	ACC	T	0.36	SRR14390516	2021-03-29
27462	T	C	0.996828	TGT	C	0.46	TGC	C	0.54	SRR14390516	2021-03-29
28882	G	A	1	AGG	R	0.21	AGA	R	0.21	SRR14390516	2021-03-29
913	C	T	0.998374	TCC	S	0.22	TCT	S	0.19	SRR14390517	2021-03-29
2110	C	T	1	AAC	N	0.53	AAT	N	0.47	SRR14390517	2021-03-29
3037	C	T	1	TTC	F	0.54	TTT	F	0.46	SRR14390517	2021-03-29
5986	C	T	1	TTC	F	0.54	TTT	F	0.46	SRR14390517	2021-03-29
7984	T	C	0.999461	GAT	D	0.46	GAC	D	0.54	SRR14390517	2021-03-29
14676	C	T	0.998876	CCC	P	0.32	CCT	P	0.29	SRR14390517	2021-03-29
15279	C	T	1	CAC	H	0.58	CAT	H	0.42	SRR14390517	2021-03-29
16176	T	C	1	ACT	T	0.25	ACC	T	0.36	SRR14390517	2021-03-29
17304	C	T	0.359302	GTC	V	0.24	GTT	V	0.18	SRR14390517	2021-03-29
18837	T	C	0.998989	AAT	N	0.47	AAC	N	0.53	SRR14390517	2021-03-29
28882	G	A	0.998586	AGG	R	0.21	AGA	R	0.21	SRR14390517	2021-03-29
913	C	T	0.999367	TCC	S	0.22	TCT	S	0.19	SRR14390518	2021-03-29
3037	C	T	0.998844	TTC	F	0.54	TTT	F	0.46	SRR14390518	2021-03-29
5986	C	T	0.998172	TTC	F	0.54	TTT	F	0.46	SRR14390518	2021-03-29
14676	C	T	0.997881	CCC	P	0.32	CCT	P	0.29	SRR14390518	2021-03-29
15279	C	T	0.999251	CAC	H	0.58	CAT	H	0.42	SRR14390518	2021-03-29
16176	T	C	1	ACT	T	0.25	ACC	T	0.36	SRR14390518	2021-03-29
19164	C	T	0.999147	GAC	D	0.54	GAT	D	0.46	SRR14390518	2021-03-29
28882	G	A	0.998506	AGG	R	0.21	AGA	R	0.21	SRR14390518	2021-03-29
340	C	T	1	GAC	D	0.54	GAT	D	0.46	SRR14390519	2021-03-29
3037	C	T	1	TTC	F	0.54	TTT	F	0.46	SRR14390519	2021-03-29
20178	C	T	1	GTC	V	0.24	GTT	V	0.18	SRR14390519	2021-03-29
20262	A	G	1	TTA	L	0.08	TTG	L	0.13	SRR14390519	2021-03-29
22120	C	T	0.999256	TTC	F	0.54	TTT	F	0.46	SRR14390519	2021-03-29
24424	A	G	0.994878	CAA	Q	0.27	CAG	Q	0.73	SRR14390519	2021-03-29
913	C	T	0.999044	TCC	S	0.22	TCT	S	0.19	SRR14390520	2021-03-29
2110	C	T	1	AAC	N	0.53	AAT	N	0.47	SRR14390520	2021-03-29
3037	C	T	1	TTC	F	0.54	TTT	F	0.46	SRR14390520	2021-03-29
5986	C	T	1	TTC	F	0.54	TTT	F	0.46	SRR14390520	2021-03-29
7984	T	C	0.999618	GAT	D	0.46	GAC	D	0.54	SRR14390520	2021-03-29
14676	C	T	1	CCC	P	0.32	CCT	P	0.29	SRR14390520	2021-03-29
15279	C	T	1	CAC	H	0.58	CAT	H	0.42	SRR14390520	2021-03-29
16176	T	C	1	ACT	T	0.25	ACC	T	0.36	SRR14390520	2021-03-29
17565	T	C	0.998187	CGT	R	0.08	CGC	R	0.18	SRR14390520	2021-03-29
18657	C	T	1	ACC	T	0.36	ACT	T	0.25	SRR14390520	2021-03-29
28882	G	A	0.999248	AGG	R	0.21	AGA	R	0.21	SRR14390520	2021-03-29
913	C	T	0.998936	TCC	S	0.22	TCT	S	0.19	SRR14390521	2021-03-31
3037	C	T	1	TTC	F	0.54	TTT	F	0.46	SRR14390521	2021-03-31
5986	C	T	1	TTC	F	0.54	TTT	F	0.46	SRR14390521	2021-03-31
6310	C	T	1	AGC	S	0.24	AGT	S	0.15	SRR14390521	2021-03-31
14676	C	T	1	CCC	P	0.32	CCT	P	0.29	SRR14390521	2021-03-31
15279	C	T	1	CAC	H	0.58	CAT	H	0.42	SRR14390521	2021-03-31
15720	C	T	1	GAC	D	0.54	GAT	D	0.46	SRR14390521	2021-03-31
16176	T	C	0.999398	ACT	T	0.25	ACC	T	0.36	SRR14390521	2021-03-31
28882	G	A	1	AGG	R	0.21	AGA	R	0.21	SRR14390521	2021-03-31
733	T	C	0.997414	GAT	D	0.46	GAC	D	0.54	SRR14390522	2021-03-31
2749	C	T	1	GAC	D	0.54	GAT	D	0.46	SRR14390522	2021-03-31
3037	C	T	1	TTC	F	0.54	TTT	F	0.46	SRR14390522	2021-03-31
6319	A	G	0.998249	CCA	P	0.28	CCG	P	0.11	SRR14390522	2021-03-31
6613	A	G	0.998737	GTA	V	0.12	GTG	V	0.46	SRR14390522	2021-03-31
7945	C	T	0.998945	TAC	Y	0.56	TAT	Y	0.44	SRR14390522	2021-03-31
12514	G	T	0.0679712	ACG	T	0.11	ACT	T	0.25	SRR14390522	2021-03-31
12778	C	T	0.99945	TAC	Y	0.56	TAT	Y	0.44	SRR14390522	2021-03-31
13860	C	T	1	GAC	D	0.54	GAT	D	0.46	SRR14390522	2021-03-31
16887	C	T	0.999242	TAC	Y	0.56	TAT	Y	0.44	SRR14390522	2021-03-31
21997	C	T	0.99839	TAC	Y	0.56	TAT	Y	0.44	SRR14390522	2021-03-31
25587	C	T	1	CTC	L	0.2	CTT	L	0.13	SRR14390522	2021-03-31
28657	C	T	1	GAC	D	0.54	GAT	D	0.46	SRR14390522	2021-03-31
28882	G	A	0.997924	AGG	R	0.21	AGA	R	0.21	SRR14390522	2021-03-31
2449	C	A	0.401869	GGC	G	0.34	GGA	G	0.25	SRR14390523	2021-03-31
3037	C	T	1	TTC	F	0.54	TTT	F	0.46	SRR14390523	2021-03-31
6445	C	T	0.999469	GAC	D	0.54	GAT	D	0.46	SRR14390523	2021-03-31
8140	C	T	0.99914	TCC	S	0.22	TCT	S	0.19	SRR14390523	2021-03-31
12367	C	T	1	TTC	F	0.54	TTT	F	0.46	SRR14390523	2021-03-31
20268	A	G	1	TTA	L	0.08	TTG	L	0.13	SRR14390523	2021-03-31
27059	C	T	1	TAC	Y	0.56	TAT	Y	0.44	SRR14390523	2021-03-31
29074	A	G	0.999273	GCA	A	0.23	GCG	A	0.11	SRR14390523	2021-03-31
913	C	T	0.999267	TCC	S	0.22	TCT	S	0.19	SRR14390524	2021-03-31
3037	C	T	1	TTC	F	0.54	TTT	F	0.46	SRR14390524	2021-03-31
4900	C	T	1	CAC	H	0.58	CAT	H	0.42	SRR14390524	2021-03-31
5986	C	T	1	TTC	F	0.54	TTT	F	0.46	SRR14390524	2021-03-31
10507	C	T	0.998447	AAC	N	0.53	AAT	N	0.47	SRR14390524	2021-03-31
14676	C	T	1	CCC	P	0.32	CCT	P	0.29	SRR14390524	2021-03-31
15279	C	T	1	CAC	H	0.58	CAT	H	0.42	SRR14390524	2021-03-31
15720	C	T	1	GAC	D	0.54	GAT	D	0.46	SRR14390524	2021-03-31
16176	T	C	0.999577	ACT	T	0.25	ACC	T	0.36	SRR14390524	2021-03-31
28882	G	A	0.999293	AGG	R	0.21	AGA	R	0.21	SRR14390524	2021-03-31
2137	C	T	0.99778	CTC	L	0.2	CTT	L	0.13	SRR14390525	2021-03-31
3037	C	T	1	TTC	F	0.54	TTT	F	0.46	SRR14390525	2021-03-31
5629	G	T	1	ACG	T	0.11	ACT	T	0.25	SRR14390525	2021-03-31
8482	T	G	0.998351	CCT	P	0.29	CCG	P	0.11	SRR14390525	2021-03-31
14340	C	T	1	AAC	N	0.53	AAT	N	0.47	SRR14390525	2021-03-31
18877	C	T	0.999299	CTA	L	0.07	TTA	L	0.08	SRR14390525	2021-03-31
19167	A	G	0.999178	AAA	K	0.43	AAG	K	0.57	SRR14390525	2021-03-31
19791	T	C	0.998713	CTT	L	0.13	CTC	L	0.2	SRR14390525	2021-03-31
19839	T	C	0.998652	AAT	N	0.47	AAC	N	0.53	SRR14390525	2021-03-31
22036	A	G	1	AGA	R	0.21	AGG	R	0.21	SRR14390525	2021-03-31
27213	C	T	0.999256	CTC	L	0.2	CTT	L	0.13	SRR14390525	2021-03-31
28882	G	A	1	AGG	R	0.21	AGA	R	0.21	SRR14390525	2021-03-31
3037	C	T	1	TTC	F	0.54	TTT	F	0.46	SRR14390526	2021-03-31
3619	C	T	0.999589	GTC	V	0.24	GTT	V	0.18	SRR14390526	2021-03-31
5581	C	T	0.998789	GGC	G	0.34	GGT	G	0.16	SRR14390526	2021-03-31
14805	C	T	0.999226	TAC	Y	0.56	TAT	Y	0.44	SRR14390526	2021-03-31
19269	C	T	1	AAC	N	0.53	AAT	N	0.47	SRR14390526	2021-03-31
19512	C	T	1	TAC	Y	0.56	TAT	Y	0.44	SRR14390526	2021-03-31
22120	C	T	0.998628	TTC	F	0.54	TTT	F	0.46	SRR14390526	2021-03-31
25162	C	T	1	CTC	L	0.2	CTT	L	0.13	SRR14390526	2021-03-31
913	C	T	0.998913	TCC	S	0.22	TCT	S	0.19	SRR14390527	2021-03-31
3037	C	T	1	TTC	F	0.54	TTT	F	0.46	SRR14390527	2021-03-31
4900	C	T	1	CAC	H	0.58	CAT	H	0.42	SRR14390527	2021-03-31
5986	C	T	1	TTC	F	0.54	TTT	F	0.46	SRR14390527	2021-03-31
14676	C	T	1	CCC	P	0.32	CCT	P	0.29	SRR14390527	2021-03-31
15279	C	T	1	CAC	H	0.58	CAT	H	0.42	SRR14390527	2021-03-31
15720	C	T	0.998492	GAC	D	0.54	GAT	D	0.46	SRR14390527	2021-03-31
16176	T	C	1	ACT	T	0.25	ACC	T	0.36	SRR14390527	2021-03-31
28882	G	A	0.999302	AGG	R	0.21	AGA	R	0.21	SRR14390527	2021-03-31
2644	C	T	1	ATC	I	0.47	ATT	I	0.36	SRR14390528	2021-03-31
3037	C	T	1	TTC	F	0.54	TTT	F	0.46	SRR14390528	2021-03-31
12473	C	T	1	CTA	L	0.07	TTA	L	0.08	SRR14390528	2021-03-31
13713	G	A	0.995475	AAG	K	0.57	AAA	K	0.43	SRR14390528	2021-03-31
21622	C	T	1	ACC	T	0.36	ACT	T	0.25	SRR14390528	2021-03-31
26681	C	T	1	TTC	F	0.54	TTT	F	0.46	SRR14390528	2021-03-31
29362	C	T	0.998765	TTC	F	0.54	TTT	F	0.46	SRR14390528	2021-03-31
3037	C	T	1	TTC	F	0.54	TTT	F	0.46	SRR14390529	2021-03-31
5581	C	T	0.991342	GGC	G	0.34	GGT	G	0.16	SRR14390529	2021-03-31
25413	C	T	1	ATC	I	0.47	ATT	I	0.36	SRR14390529	2021-03-31
28435	C	T	0.999346	ACC	T	0.36	ACT	T	0.25	SRR14390529	2021-03-31
913	C	T	1	TCC	S	0.22	TCT	S	0.19	SRR14390530	2021-03-31
3037	C	T	1	TTC	F	0.54	TTT	F	0.46	SRR14390530	2021-03-31
4900	C	T	1	CAC	H	0.58	CAT	H	0.42	SRR14390530	2021-03-31
5986	C	T	1	TTC	F	0.54	TTT	F	0.46	SRR14390530	2021-03-31
14676	C	T	0.999095	CCC	P	0.32	CCT	P	0.29	SRR14390530	2021-03-31
15279	C	T	0.999153	CAC	H	0.58	CAT	H	0.42	SRR14390530	2021-03-31
15720	C	T	0.998911	GAC	D	0.54	GAT	D	0.46	SRR14390530	2021-03-31
16176	T	C	0.999537	ACT	T	0.25	ACC	T	0.36	SRR14390530	2021-03-31
17877	T	G	1	ACT	T	0.25	ACG	T	0.11	SRR14390530	2021-03-31
28882	G	A	0.998778	AGG	R	0.21	AGA	R	0.21	SRR14390530	2021-03-31
913	C	T	0.998021	TCC	S	0.22	TCT	S	0.19	SRR14390531	2021-03-31
920	C	T	0.0757576	CTG	L	0.4	TTG	L	0.13	SRR14390531	2021-03-31
2110	C	T	1	AAC	N	0.53	AAT	N	0.47	SRR14390531	2021-03-31
3037	C	T	1	TTC	F	0.54	TTT	F	0.46	SRR14390531	2021-03-31
5986	C	T	1	TTC	F	0.54	TTT	F	0.46	SRR14390531	2021-03-31
7945	C	T	0.999025	TAC	Y	0.56	TAT	Y	0.44	SRR14390531	2021-03-31
14676	C	T	1	CCC	P	0.32	CCT	P	0.29	SRR14390531	2021-03-31
15279	C	T	1	CAC	H	0.58	CAT	H	0.42	SRR14390531	2021-03-31
16176	T	C	1	ACT	T	0.25	ACC	T	0.36	SRR14390531	2021-03-31
27462	T	C	0.997044	TGT	C	0.46	TGC	C	0.54	SRR14390531	2021-03-31
28882	G	A	0.999447	AGG	R	0.21	AGA	R	0.21	SRR14390531	2021-03-31
913	C	T	0.998429	TCC	S	0.22	TCT	S	0.19	SRR14390532	2021-03-30
3037	C	T	0.997491	TTC	F	0.54	TTT	F	0.46	SRR14390532	2021-03-30
5986	C	T	1	TTC	F	0.54	TTT	F	0.46	SRR14390532	2021-03-30
14676	C	T	1	CCC	P	0.32	CCT	P	0.29	SRR14390532	2021-03-30
15096	T	C	1	AAT	N	0.47	AAC	N	0.53	SRR14390532	2021-03-30
15279	C	T	1	CAC	H	0.58	CAT	H	0.42	SRR14390532	2021-03-30
16176	T	C	1	ACT	T	0.25	ACC	T	0.36	SRR14390532	2021-03-30
28882	G	A	1	AGG	R	0.21	AGA	R	0.21	SRR14390532	2021-03-30
1060	C	T	0.998069	ACC	T	0.36	ACT	T	0.25	SRR14390533	2021-03-31
3037	C	T	1	TTC	F	0.54	TTT	F	0.46	SRR14390533	2021-03-31
14961	T	C	1	AAT	N	0.47	AAC	N	0.53	SRR14390533	2021-03-31
15489	A	G	1	GGA	G	0.25	GGG	G	0.25	SRR14390533	2021-03-31
913	C	T	0.997232	TCC	S	0.22	TCT	S	0.19	SRR14390534	2021-03-31
3037	C	T	1	TTC	F	0.54	TTT	F	0.46	SRR14390534	2021-03-31
4900	C	T	1	CAC	H	0.58	CAT	H	0.42	SRR14390534	2021-03-31
5986	C	T	1	TTC	F	0.54	TTT	F	0.46	SRR14390534	2021-03-31
14676	C	T	0.999094	CCC	P	0.32	CCT	P	0.29	SRR14390534	2021-03-31
15279	C	T	0.998989	CAC	H	0.58	CAT	H	0.42	SRR14390534	2021-03-31
15720	C	T	1	GAC	D	0.54	GAT	D	0.46	SRR14390534	2021-03-31
16176	T	C	0.999072	ACT	T	0.25	ACC	T	0.36	SRR14390534	2021-03-31
17877	T	G	1	ACT	T	0.25	ACG	T	0.11	SRR14390534	2021-03-31
28882	G	A	1	AGG	R	0.21	AGA	R	0.21	SRR14390534	2021-03-31
913	C	T	1	TCC	S	0.22	TCT	S	0.19	SRR14390535	2021-03-30
3037	C	T	1	TTC	F	0.54	TTT	F	0.46	SRR14390535	2021-03-30
4900	C	T	0.998951	CAC	H	0.58	CAT	H	0.42	SRR14390535	2021-03-30
5986	C	T	1	TTC	F	0.54	TTT	F	0.46	SRR14390535	2021-03-30
14676	C	T	1	CCC	P	0.32	CCT	P	0.29	SRR14390535	2021-03-30
15279	C	T	1	CAC	H	0.58	CAT	H	0.42	SRR14390535	2021-03-30
15720	C	T	0.999075	GAC	D	0.54	GAT	D	0.46	SRR14390535	2021-03-30
16176	T	C	0.999555	ACT	T	0.25	ACC	T	0.36	SRR14390535	2021-03-30
28882	G	A	0.998946	AGG	R	0.21	AGA	R	0.21	SRR14390535	2021-03-30
2644	C	T	1	ATC	I	0.47	ATT	I	0.36	SRR14390536	2021-03-31
3037	C	T	1	TTC	F	0.54	TTT	F	0.46	SRR14390536	2021-03-31
12473	C	T	0.999229	CTA	L	0.07	TTA	L	0.08	SRR14390536	2021-03-31
13713	G	A	0.999447	AAG	K	0.57	AAA	K	0.43	SRR14390536	2021-03-31
21622	C	T	1	ACC	T	0.36	ACT	T	0.25	SRR14390536	2021-03-31
26681	C	T	1	TTC	F	0.54	TTT	F	0.46	SRR14390536	2021-03-31
29362	C	T	0.999413	TTC	F	0.54	TTT	F	0.46	SRR14390536	2021-03-31
913	C	T	1	TCC	S	0.22	TCT	S	0.19	SRR14390537	2021-03-30
3037	C	T	1	TTC	F	0.54	TTT	F	0.46	SRR14390537	2021-03-30
5986	C	T	1	TTC	F	0.54	TTT	F	0.46	SRR14390537	2021-03-30
14676	C	T	1	CCC	P	0.32	CCT	P	0.29	SRR14390537	2021-03-30
15279	C	T	1	CAC	H	0.58	CAT	H	0.42	SRR14390537	2021-03-30
16176	T	C	0.999112	ACT	T	0.25	ACC	T	0.36	SRR14390537	2021-03-30
28882	G	A	0.998538	AGG	R	0.21	AGA	R	0.21	SRR14390537	2021-03-30
913	C	T	1	TCC	S	0.22	TCT	S	0.19	SRR14390538	2021-03-29
1957	G	A	1	AAG	K	0.57	AAA	K	0.43	SRR14390538	2021-03-29
3037	C	T	1	TTC	F	0.54	TTT	F	0.46	SRR14390538	2021-03-29
5986	C	T	0.996466	TTC	F	0.54	TTT	F	0.46	SRR14390538	2021-03-29
14358	C	T	0.177509	TGC	C	0.54	TGT	C	0.46	SRR14390538	2021-03-29
14676	C	T	0.998359	CCC	P	0.32	CCT	P	0.29	SRR14390538	2021-03-29
14928	C	T	0.0525088	AAC	N	0.53	AAT	N	0.47	SRR14390538	2021-03-29
15279	C	T	1	CAC	H	0.58	CAT	H	0.42	SRR14390538	2021-03-29
16176	T	C	0.999606	ACT	T	0.25	ACC	T	0.36	SRR14390538	2021-03-29
23371	T	C	0.998102	AAT	N	0.47	AAC	N	0.53	SRR14390538	2021-03-29
28882	G	A	0.998957	AGG	R	0.21	AGA	R	0.21	SRR14390538	2021-03-29
913	C	T	0.998906	TCC	S	0.22	TCT	S	0.19	SRR14390539	2021-03-28
1957	G	A	0.997749	AAG	K	0.57	AAA	K	0.43	SRR14390539	2021-03-28
3037	C	T	0.998944	TTC	F	0.54	TTT	F	0.46	SRR14390539	2021-03-28
5986	C	T	1	TTC	F	0.54	TTT	F	0.46	SRR14390539	2021-03-28
11497	C	T	0.999697	TAC	Y	0.56	TAT	Y	0.44	SRR14390539	2021-03-28
14676	C	T	0.999314	CCC	P	0.32	CCT	P	0.29	SRR14390539	2021-03-28
15279	C	T	0.999299	CAC	H	0.58	CAT	H	0.42	SRR14390539	2021-03-28
16176	T	C	0.998396	ACT	T	0.25	ACC	T	0.36	SRR14390539	2021-03-28
18471	T	C	1	GAT	D	0.46	GAC	D	0.54	SRR14390539	2021-03-28
22225	G	T	1	TCG	S	0.05	TCT	S	0.19	SRR14390539	2021-03-28
23371	T	C	1	AAT	N	0.47	AAC	N	0.53	SRR14390539	2021-03-28
28882	G	A	0.999499	AGG	R	0.21	AGA	R	0.21	SRR14390539	2021-03-28
913	C	T	1	TCC	S	0.22	TCT	S	0.19	SRR14390540	2021-03-29
1957	G	A	0.999254	AAG	K	0.57	AAA	K	0.43	SRR14390540	2021-03-29
3037	C	T	0.998355	TTC	F	0.54	TTT	F	0.46	SRR14390540	2021-03-29
5986	C	T	1	TTC	F	0.54	TTT	F	0.46	SRR14390540	2021-03-29
14676	C	T	0.99889	CCC	P	0.32	CCT	P	0.29	SRR14390540	2021-03-29
15279	C	T	0.996583	CAC	H	0.58	CAT	H	0.42	SRR14390540	2021-03-29
16176	T	C	1	ACT	T	0.25	ACC	T	0.36	SRR14390540	2021-03-29
23371	T	C	0.999263	AAT	N	0.47	AAC	N	0.53	SRR14390540	2021-03-29
28882	G	A	0.999503	AGG	R	0.21	AGA	R	0.21	SRR14390540	2021-03-29
2137	C	T	0.998012	CTC	L	0.2	CTT	L	0.13	SRR14390541	2021-03-28
3037	C	T	1	TTC	F	0.54	TTT	F	0.46	SRR14390541	2021-03-28
5629	G	T	0.99937	ACG	T	0.11	ACT	T	0.25	SRR14390541	2021-03-28
8482	T	G	0.998421	CCT	P	0.29	CCG	P	0.11	SRR14390541	2021-03-28
9979	C	T	1	CTC	L	0.2	CTT	L	0.13	SRR14390541	2021-03-28
14340	C	T	0.998958	AAC	N	0.53	AAT	N	0.47	SRR14390541	2021-03-28
18877	C	T	0.999098	CTA	L	0.07	TTA	L	0.08	SRR14390541	2021-03-28
19167	A	G	1	AAA	K	0.43	AAG	K	0.57	SRR14390541	2021-03-28
19839	T	C	1	AAT	N	0.47	AAC	N	0.53	SRR14390541	2021-03-28
27213	C	T	1	CTC	L	0.2	CTT	L	0.13	SRR14390541	2021-03-28
28882	G	A	1	AGG	R	0.21	AGA	R	0.21	SRR14390541	2021-03-28
913	C	T	1	TCC	S	0.22	TCT	S	0.19	SRR14390542	2021-03-31
2644	C	T	0.141487	ATC	I	0.47	ATT	I	0.36	SRR14390542	2021-03-31
3037	C	T	1	TTC	F	0.54	TTT	F	0.46	SRR14390542	2021-03-31
4900	C	T	1	CAC	H	0.58	CAT	H	0.42	SRR14390542	2021-03-31
5986	C	T	1	TTC	F	0.54	TTT	F	0.46	SRR14390542	2021-03-31
14676	C	T	1	CCC	P	0.32	CCT	P	0.29	SRR14390542	2021-03-31
15279	C	T	0.998672	CAC	H	0.58	CAT	H	0.42	SRR14390542	2021-03-31
15720	C	T	1	GAC	D	0.54	GAT	D	0.46	SRR14390542	2021-03-31
16176	T	C	1	ACT	T	0.25	ACC	T	0.36	SRR14390542	2021-03-31
28882	G	A	0.999352	AGG	R	0.21	AGA	R	0.21	SRR14390542	2021-03-31
913	C	T	1	TCC	S	0.22	TCT	S	0.19	SRR14390543	2021-03-31
2110	C	T	0.999332	AAC	N	0.53	AAT	N	0.47	SRR14390543	2021-03-31
3037	C	T	1	TTC	F	0.54	TTT	F	0.46	SRR14390543	2021-03-31
5986	C	T	1	TTC	F	0.54	TTT	F	0.46	SRR14390543	2021-03-31
14676	C	T	0.999005	CCC	P	0.32	CCT	P	0.29	SRR14390543	2021-03-31
15279	C	T	0.999155	CAC	H	0.58	CAT	H	0.42	SRR14390543	2021-03-31
16176	T	C	0.999483	ACT	T	0.25	ACC	T	0.36	SRR14390543	2021-03-31
28882	G	A	1	AGG	R	0.21	AGA	R	0.21	SRR14390543	2021-03-31
3037	C	T	1	TTC	F	0.54	TTT	F	0.46	SRR14390544	2021-03-31
6121	A	T	1	TCA	S	0.15	TCT	S	0.19	SRR14390544	2021-03-31
8020	A	G	1	GAA	E	0.42	GAG	E	0.58	SRR14390544	2021-03-31
20262	A	G	1	TTA	L	0.08	TTG	L	0.13	SRR14390544	2021-03-31
25072	T	C	0.998405	TCT	S	0.19	TCC	S	0.22	SRR14390544	2021-03-31
25989	C	T	0.0766951	GAC	D	0.54	GAT	D	0.46	SRR14390544	2021-03-31
27384	T	C	1	GAT	D	0.46	GAC	D	0.54	SRR14390544	2021-03-31
913	C	T	1	TCC	S	0.22	TCT	S	0.19	SRR14390545	2021-03-31
3037	C	T	1	TTC	F	0.54	TTT	F	0.46	SRR14390545	2021-03-31
5986	C	T	1	TTC	F	0.54	TTT	F	0.46	SRR14390545	2021-03-31
14676	C	T	1	CCC	P	0.32	CCT	P	0.29	SRR14390545	2021-03-31
15279	C	T	1	CAC	H	0.58	CAT	H	0.42	SRR14390545	2021-03-31
16176	T	C	0.999377	ACT	T	0.25	ACC	T	0.36	SRR14390545	2021-03-31
19164	C	T	0.998578	GAC	D	0.54	GAT	D	0.46	SRR14390545	2021-03-31
28882	G	A	0.999212	AGG	R	0.21	AGA	R	0.21	SRR14390545	2021-03-31
913	C	T	0.999216	TCC	S	0.22	TCT	S	0.19	SRR14390546	2021-03-31
3037	C	T	1	TTC	F	0.54	TTT	F	0.46	SRR14390546	2021-03-31
5806	C	T	0.997623	TGC	C	0.54	TGT	C	0.46	SRR14390546	2021-03-31
5986	C	T	0.998165	TTC	F	0.54	TTT	F	0.46	SRR14390546	2021-03-31
12130	A	G	0.238583	GCA	A	0.23	GCG	A	0.11	SRR14390546	2021-03-31
14676	C	T	1	CCC	P	0.32	CCT	P	0.29	SRR14390546	2021-03-31
15279	C	T	0.998143	CAC	H	0.58	CAT	H	0.42	SRR14390546	2021-03-31
15720	C	T	0.999106	GAC	D	0.54	GAT	D	0.46	SRR14390546	2021-03-31
16176	T	C	1	ACT	T	0.25	ACC	T	0.36	SRR14390546	2021-03-31
23275	C	T	1	GAC	D	0.54	GAT	D	0.46	SRR14390546	2021-03-31
24106	C	T	0.237062	GAC	D	0.54	GAT	D	0.46	SRR14390546	2021-03-31
27866	T	C	1	CAT	H	0.42	CAC	H	0.58	SRR14390546	2021-03-31
28253	C	T	0.116135	TTC	F	0.54	TTT	F	0.46	SRR14390546	2021-03-31
28882	G	A	1	AGG	R	0.21	AGA	R	0.21	SRR14390546	2021-03-31
733	T	C	0.994054	GAT	D	0.46	GAC	D	0.54	SRR14390547	2021-03-31
2749	C	T	0.998837	GAC	D	0.54	GAT	D	0.46	SRR14390547	2021-03-31
3037	C	T	1	TTC	F	0.54	TTT	F	0.46	SRR14390547	2021-03-31
4300	G	T	0.99616	GTG	V	0.46	GTT	V	0.18	SRR14390547	2021-03-31
6319	A	G	0.999634	CCA	P	0.28	CCG	P	0.11	SRR14390547	2021-03-31
6613	A	G	0.998726	GTA	V	0.12	GTG	V	0.46	SRR14390547	2021-03-31
12778	C	T	0.999252	TAC	Y	0.56	TAT	Y	0.44	SRR14390547	2021-03-31
13860	C	T	0.999546	GAC	D	0.54	GAT	D	0.46	SRR14390547	2021-03-31
28882	G	A	1	AGG	R	0.21	AGA	R	0.21	SRR14390547	2021-03-31
913	C	T	1	TCC	S	0.22	TCT	S	0.19	SRR14390548	2021-03-31
3037	C	T	1	TTC	F	0.54	TTT	F	0.46	SRR14390548	2021-03-31
4900	C	T	0.998747	CAC	H	0.58	CAT	H	0.42	SRR14390548	2021-03-31
5986	C	T	1	TTC	F	0.54	TTT	F	0.46	SRR14390548	2021-03-31
7600	C	T	1	TGC	C	0.54	TGT	C	0.46	SRR14390548	2021-03-31
7732	C	T	0.998701	TAC	Y	0.56	TAT	Y	0.44	SRR14390548	2021-03-31
9199	T	C	0.223479	ACT	T	0.25	ACC	T	0.36	SRR14390548	2021-03-31
14676	C	T	0.998801	CCC	P	0.32	CCT	P	0.29	SRR14390548	2021-03-31
15279	C	T	1	CAC	H	0.58	CAT	H	0.42	SRR14390548	2021-03-31
15720	C	T	1	GAC	D	0.54	GAT	D	0.46	SRR14390548	2021-03-31
16176	T	C	0.999459	ACT	T	0.25	ACC	T	0.36	SRR14390548	2021-03-31
28882	G	A	0.999376	AGG	R	0.21	AGA	R	0.21	SRR14390548	2021-03-31
913	C	T	1	TCC	S	0.22	TCT	S	0.19	SRR14390549	2021-03-31
2110	C	T	0.999077	AAC	N	0.53	AAT	N	0.47	SRR14390549	2021-03-31
3037	C	T	1	TTC	F	0.54	TTT	F	0.46	SRR14390549	2021-03-31
5986	C	T	1	TTC	F	0.54	TTT	F	0.46	SRR14390549	2021-03-31
9016	T	C	1	GCT	A	0.27	GCC	A	0.4	SRR14390549	2021-03-31
14676	C	T	0.998919	CCC	P	0.32	CCT	P	0.29	SRR14390549	2021-03-31
15279	C	T	1	CAC	H	0.58	CAT	H	0.42	SRR14390549	2021-03-31
16176	T	C	0.998411	ACT	T	0.25	ACC	T	0.36	SRR14390549	2021-03-31
18828	C	T	0.998205	GTC	V	0.24	GTT	V	0.18	SRR14390549	2021-03-31
28882	G	A	1	AGG	R	0.21	AGA	R	0.21	SRR14390549	2021-03-31
913	C	T	1	TCC	S	0.22	TCT	S	0.19	SRR14390550	2021-03-31
3037	C	T	1	TTC	F	0.54	TTT	F	0.46	SRR14390550	2021-03-31
4900	C	T	0.998959	CAC	H	0.58	CAT	H	0.42	SRR14390550	2021-03-31
5986	C	T	0.995305	TTC	F	0.54	TTT	F	0.46	SRR14390550	2021-03-31
7732	C	T	1	TAC	Y	0.56	TAT	Y	0.44	SRR14390550	2021-03-31
13432	C	T	1	CCC	P	0.32	CCT	P	0.29	SRR14390550	2021-03-31
14676	C	T	1	CCC	P	0.32	CCT	P	0.29	SRR14390550	2021-03-31
15279	C	T	0.998086	CAC	H	0.58	CAT	H	0.42	SRR14390550	2021-03-31
15720	C	T	0.997232	GAC	D	0.54	GAT	D	0.46	SRR14390550	2021-03-31
16176	T	C	1	ACT	T	0.25	ACC	T	0.36	SRR14390550	2021-03-31
28882	G	A	0.999609	AGG	R	0.21	AGA	R	0.21	SRR14390550	2021-03-31
913	C	T	0.999406	TCC	S	0.22	TCT	S	0.19	SRR14390551	2021-03-31
2110	C	T	1	AAC	N	0.53	AAT	N	0.47	SRR14390551	2021-03-31
3037	C	T	1	TTC	F	0.54	TTT	F	0.46	SRR14390551	2021-03-31
5986	C	T	0.998141	TTC	F	0.54	TTT	F	0.46	SRR14390551	2021-03-31
14676	C	T	0.999108	CCC	P	0.32	CCT	P	0.29	SRR14390551	2021-03-31
15279	C	T	0.999224	CAC	H	0.58	CAT	H	0.42	SRR14390551	2021-03-31
16176	T	C	0.999538	ACT	T	0.25	ACC	T	0.36	SRR14390551	2021-03-31
16593	T	C	1	GAT	D	0.46	GAC	D	0.54	SRR14390551	2021-03-31
22450	C	T	0.99828	CTC	L	0.2	CTT	L	0.13	SRR14390551	2021-03-31
26681	C	T	1	TTC	F	0.54	TTT	F	0.46	SRR14390551	2021-03-31
28882	G	A	1	AGG	R	0.21	AGA	R	0.21	SRR14390551	2021-03-31
3037	C	T	1	TTC	F	0.54	TTT	F	0.46	SRR14390552	2021-03-31
11620	C	T	1	TTC	F	0.54	TTT	F	0.46	SRR14390552	2021-03-31
15720	C	T	1	GAC	D	0.54	GAT	D	0.46	SRR14390552	2021-03-31
20262	A	G	0.996825	TTA	L	0.08	TTG	L	0.13	SRR14390552	2021-03-31
20523	T	C	0.996842	GAT	D	0.46	GAC	D	0.54	SRR14390552	2021-03-31
21549	C	T	0.999083	AAC	N	0.53	AAT	N	0.47	SRR14390552	2021-03-31
913	C	T	1	TCC	S	0.22	TCT	S	0.19	SRR14390553	2021-03-31
2110	C	T	1	AAC	N	0.53	AAT	N	0.47	SRR14390553	2021-03-31
3037	C	T	1	TTC	F	0.54	TTT	F	0.46	SRR14390553	2021-03-31
5986	C	T	1	TTC	F	0.54	TTT	F	0.46	SRR14390553	2021-03-31
8881	G	A	1	ACG	T	0.11	ACA	T	0.28	SRR14390553	2021-03-31
10195	A	G	0.99894	GAA	E	0.42	GAG	E	0.58	SRR14390553	2021-03-31
14676	C	T	0.997669	CCC	P	0.32	CCT	P	0.29	SRR14390553	2021-03-31
15279	C	T	1	CAC	H	0.58	CAT	H	0.42	SRR14390553	2021-03-31
16176	T	C	0.998799	ACT	T	0.25	ACC	T	0.36	SRR14390553	2021-03-31
26681	C	T	1	TTC	F	0.54	TTT	F	0.46	SRR14390553	2021-03-31
26873	C	T	0.999303	AAC	N	0.53	AAT	N	0.47	SRR14390553	2021-03-31
28882	G	A	1	AGG	R	0.21	AGA	R	0.21	SRR14390553	2021-03-31
733	T	C	0.996337	GAT	D	0.46	GAC	D	0.54	SRR14390554	2021-03-31
2749	C	T	0.998	GAC	D	0.54	GAT	D	0.46	SRR14390554	2021-03-31
3037	C	T	1	TTC	F	0.54	TTT	F	0.46	SRR14390554	2021-03-31
6319	A	G	0.99936	CCA	P	0.28	CCG	P	0.11	SRR14390554	2021-03-31
6613	A	G	1	GTA	V	0.12	GTG	V	0.46	SRR14390554	2021-03-31
12778	C	T	0.999204	TAC	Y	0.56	TAT	Y	0.44	SRR14390554	2021-03-31
13860	C	T	1	GAC	D	0.54	GAT	D	0.46	SRR14390554	2021-03-31
28882	G	A	0.999115	AGG	R	0.21	AGA	R	0.21	SRR14390554	2021-03-31
913	C	T	1	TCC	S	0.22	TCT	S	0.19	SRR14390555	2021-03-31
2110	C	T	0.998392	AAC	N	0.53	AAT	N	0.47	SRR14390555	2021-03-31
3037	C	T	1	TTC	F	0.54	TTT	F	0.46	SRR14390555	2021-03-31
5986	C	T	0.998764	TTC	F	0.54	TTT	F	0.46	SRR14390555	2021-03-31
10804	A	G	0.999113	CTA	L	0.07	CTG	L	0.4	SRR14390555	2021-03-31
14676	C	T	0.999376	CCC	P	0.32	CCT	P	0.29	SRR14390555	2021-03-31
15279	C	T	0.998688	CAC	H	0.58	CAT	H	0.42	SRR14390555	2021-03-31
16176	T	C	0.999379	ACT	T	0.25	ACC	T	0.36	SRR14390555	2021-03-31
28882	G	A	0.998852	AGG	R	0.21	AGA	R	0.21	SRR14390555	2021-03-31
913	C	T	0.99931	TCC	S	0.22	TCT	S	0.19	SRR14390556	2021-03-31
2110	C	T	1	AAC	N	0.53	AAT	N	0.47	SRR14390556	2021-03-31
3037	C	T	1	TTC	F	0.54	TTT	F	0.46	SRR14390556	2021-03-31
5638	A	G	0.640625	AAA	K	0.43	AAG	K	0.57	SRR14390556	2021-03-31
5986	C	T	1	TTC	F	0.54	TTT	F	0.46	SRR14390556	2021-03-31
14676	C	T	1	CCC	P	0.32	CCT	P	0.29	SRR14390556	2021-03-31
15279	C	T	1	CAC	H	0.58	CAT	H	0.42	SRR14390556	2021-03-31
16176	T	C	0.999586	ACT	T	0.25	ACC	T	0.36	SRR14390556	2021-03-31
28882	G	A	0.999096	AGG	R	0.21	AGA	R	0.21	SRR14390556	2021-03-31
913	C	T	0.997632	TCC	S	0.22	TCT	S	0.19	SRR14390557	2021-03-31
3037	C	T	1	TTC	F	0.54	TTT	F	0.46	SRR14390557	2021-03-31
5986	C	T	1	TTC	F	0.54	TTT	F	0.46	SRR14390557	2021-03-31
9016	T	C	1	GCT	A	0.27	GCC	A	0.4	SRR14390557	2021-03-31
10741	C	T	0.998308	GAC	D	0.54	GAT	D	0.46	SRR14390557	2021-03-31
14676	C	T	1	CCC	P	0.32	CCT	P	0.29	SRR14390557	2021-03-31
15279	C	T	1	CAC	H	0.58	CAT	H	0.42	SRR14390557	2021-03-31
16176	T	C	1	ACT	T	0.25	ACC	T	0.36	SRR14390557	2021-03-31
28882	G	A	0.999482	AGG	R	0.21	AGA	R	0.21	SRR14390557	2021-03-31
733	T	C	0.996975	GAT	D	0.46	GAC	D	0.54	SRR14390558	2021-03-31
955	C	T	0.0576923	TGC	C	0.54	TGT	C	0.46	SRR14390558	2021-03-31
2749	C	T	0.99819	GAC	D	0.54	GAT	D	0.46	SRR14390558	2021-03-31
3037	C	T	0.999259	TTC	F	0.54	TTT	F	0.46	SRR14390558	2021-03-31
6319	A	G	0.999431	CCA	P	0.28	CCG	P	0.11	SRR14390558	2021-03-31
6613	A	G	1	GTA	V	0.12	GTG	V	0.46	SRR14390558	2021-03-31
12778	C	T	0.999386	TAC	Y	0.56	TAT	Y	0.44	SRR14390558	2021-03-31
13860	C	T	0.999332	GAC	D	0.54	GAT	D	0.46	SRR14390558	2021-03-31
28882	G	A	0.99961	AGG	R	0.21	AGA	R	0.21	SRR14390558	2021-03-31
3037	C	T	1	TTC	F	0.54	TTT	F	0.46	SRR14390559	2021-03-31
20262	A	G	1	TTA	L	0.08	TTG	L	0.13	SRR14390559	2021-03-31
25072	T	C	1	TCT	S	0.19	TCC	S	0.22	SRR14390559	2021-03-31
913	C	T	0.999476	TCC	S	0.22	TCT	S	0.19	SRR14390560	2021-03-31
3037	C	T	1	TTC	F	0.54	TTT	F	0.46	SRR14390560	2021-03-31
5986	C	T	1	TTC	F	0.54	TTT	F	0.46	SRR14390560	2021-03-31
14676	C	T	0.998562	CCC	P	0.32	CCT	P	0.29	SRR14390560	2021-03-31
15279	C	T	1	CAC	H	0.58	CAT	H	0.42	SRR14390560	2021-03-31
15720	C	T	1	GAC	D	0.54	GAT	D	0.46	SRR14390560	2021-03-31
16176	T	C	0.99872	ACT	T	0.25	ACC	T	0.36	SRR14390560	2021-03-31
28882	G	A	0.999195	AGG	R	0.21	AGA	R	0.21	SRR14390560	2021-03-31
913	C	T	0.999402	TCC	S	0.22	TCT	S	0.19	SRR14390561	2021-03-31
3037	C	T	1	TTC	F	0.54	TTT	F	0.46	SRR14390561	2021-03-31
5986	C	T	1	TTC	F	0.54	TTT	F	0.46	SRR14390561	2021-03-31
6040	C	T	1	TTC	F	0.54	TTT	F	0.46	SRR14390561	2021-03-31
10930	A	G	0.99929	ACA	T	0.28	ACG	T	0.11	SRR14390561	2021-03-31
14676	C	T	1	CCC	P	0.32	CCT	P	0.29	SRR14390561	2021-03-31
15279	C	T	0.999146	CAC	H	0.58	CAT	H	0.42	SRR14390561	2021-03-31
15720	C	T	1	GAC	D	0.54	GAT	D	0.46	SRR14390561	2021-03-31
16176	T	C	0.999426	ACT	T	0.25	ACC	T	0.36	SRR14390561	2021-03-31
20259	C	T	1	TTC	F	0.54	TTT	F	0.46	SRR14390561	2021-03-31
28657	C	T	1	GAC	D	0.54	GAT	D	0.46	SRR14390561	2021-03-31
28882	G	A	0.999581	AGG	R	0.21	AGA	R	0.21	SRR14390561	2021-03-31
304	C	T	0.999222	CAC	H	0.58	CAT	H	0.42	SRR14390562	2021-03-31
913	C	T	0.999409	TCC	S	0.22	TCT	S	0.19	SRR14390562	2021-03-31
3037	C	T	1	TTC	F	0.54	TTT	F	0.46	SRR14390562	2021-03-31
5986	C	T	1	TTC	F	0.54	TTT	F	0.46	SRR14390562	2021-03-31
9016	T	C	1	GCT	A	0.27	GCC	A	0.4	SRR14390562	2021-03-31
14676	C	T	1	CCC	P	0.32	CCT	P	0.29	SRR14390562	2021-03-31
15279	C	T	0.999188	CAC	H	0.58	CAT	H	0.42	SRR14390562	2021-03-31
16176	T	C	1	ACT	T	0.25	ACC	T	0.36	SRR14390562	2021-03-31
28882	G	A	0.998139	AGG	R	0.21	AGA	R	0.21	SRR14390562	2021-03-31
913	C	T	1	TCC	S	0.22	TCT	S	0.19	SRR14390563	2021-03-31
3037	C	T	1	TTC	F	0.54	TTT	F	0.46	SRR14390563	2021-03-31
5986	C	T	1	TTC	F	0.54	TTT	F	0.46	SRR14390563	2021-03-31
14676	C	T	1	CCC	P	0.32	CCT	P	0.29	SRR14390563	2021-03-31
15096	T	C	1	AAT	N	0.47	AAC	N	0.53	SRR14390563	2021-03-31
15279	C	T	0.999032	CAC	H	0.58	CAT	H	0.42	SRR14390563	2021-03-31
16176	T	C	0.99934	ACT	T	0.25	ACC	T	0.36	SRR14390563	2021-03-31
26606	C	T	1	TTC	F	0.54	TTT	F	0.46	SRR14390563	2021-03-31
28882	G	A	0.999415	AGG	R	0.21	AGA	R	0.21	SRR14390563	2021-03-31
913	C	T	0.999175	TCC	S	0.22	TCT	S	0.19	SRR14390564	2021-03-31
1957	G	A	0.998224	AAG	K	0.57	AAA	K	0.43	SRR14390564	2021-03-31
2968	T	C	0.996644	AGT	S	0.15	AGC	S	0.24	SRR14390564	2021-03-31
3037	C	T	1	TTC	F	0.54	TTT	F	0.46	SRR14390564	2021-03-31
5986	C	T	0.994845	TTC	F	0.54	TTT	F	0.46	SRR14390564	2021-03-31
14676	C	T	1	CCC	P	0.32	CCT	P	0.29	SRR14390564	2021-03-31
15279	C	T	0.999035	CAC	H	0.58	CAT	H	0.42	SRR14390564	2021-03-31
16176	T	C	1	ACT	T	0.25	ACC	T	0.36	SRR14390564	2021-03-31
28882	G	A	1	AGG	R	0.21	AGA	R	0.21	SRR14390564	2021-03-31
913	C	T	0.999316	TCC	S	0.22	TCT	S	0.19	SRR14390565	2021-03-31
1627	C	T	0.159377	CTC	L	0.2	CTT	L	0.13	SRR14390565	2021-03-31
3037	C	T	1	TTC	F	0.54	TTT	F	0.46	SRR14390565	2021-03-31
4900	C	T	1	CAC	H	0.58	CAT	H	0.42	SRR14390565	2021-03-31
5986	C	T	1	TTC	F	0.54	TTT	F	0.46	SRR14390565	2021-03-31
12187	A	G	0.999503	GAA	E	0.42	GAG	E	0.58	SRR14390565	2021-03-31
14676	C	T	0.998155	CCC	P	0.32	CCT	P	0.29	SRR14390565	2021-03-31
15279	C	T	1	CAC	H	0.58	CAT	H	0.42	SRR14390565	2021-03-31
15720	C	T	0.999064	GAC	D	0.54	GAT	D	0.46	SRR14390565	2021-03-31
16176	T	C	0.999161	ACT	T	0.25	ACC	T	0.36	SRR14390565	2021-03-31
25509	C	T	1	GCC	A	0.4	GCT	A	0.27	SRR14390565	2021-03-31
28882	G	A	1	AGG	R	0.21	AGA	R	0.21	SRR14390565	2021-03-31
2692	A	T	1	ACA	T	0.28	ACT	T	0.25	SRR14390566	2021-03-29
2710	C	T	1	CTC	L	0.2	CTT	L	0.13	SRR14390566	2021-03-29
3037	C	T	1	TTC	F	0.54	TTT	F	0.46	SRR14390566	2021-03-29
19875	C	T	0.999086	ATC	I	0.47	ATT	I	0.36	SRR14390566	2021-03-29
27690	A	G	0.998381	CCA	P	0.28	CCG	P	0.11	SRR14390566	2021-03-29
28253	C	T	0.994215	TTC	F	0.54	TTT	F	0.46	SRR14390566	2021-03-29
913	C	T	0.999325	TCC	S	0.22	TCT	S	0.19	SRR14390567	2021-03-29
2110	C	T	0.998304	AAC	N	0.53	AAT	N	0.47	SRR14390567	2021-03-29
3037	C	T	0.998205	TTC	F	0.54	TTT	F	0.46	SRR14390567	2021-03-29
5986	C	T	1	TTC	F	0.54	TTT	F	0.46	SRR14390567	2021-03-29
10195	A	G	0.996	GAA	E	0.42	GAG	E	0.58	SRR14390567	2021-03-29
11686	T	G	1	ACT	T	0.25	ACG	T	0.11	SRR14390567	2021-03-29
14676	C	T	1	CCC	P	0.32	CCT	P	0.29	SRR14390567	2021-03-29
15279	C	T	1	CAC	H	0.58	CAT	H	0.42	SRR14390567	2021-03-29
16176	T	C	0.998328	ACT	T	0.25	ACC	T	0.36	SRR14390567	2021-03-29
21595	C	T	1	GTC	V	0.24	GTT	V	0.18	SRR14390567	2021-03-29
28882	G	A	0.999381	AGG	R	0.21	AGA	R	0.21	SRR14390567	2021-03-29
913	C	T	1	TCC	S	0.22	TCT	S	0.19	SRR14390568	2021-03-29
2902	C	T	1	GTC	V	0.24	GTT	V	0.18	SRR14390568	2021-03-29
3037	C	T	1	TTC	F	0.54	TTT	F	0.46	SRR14390568	2021-03-29
5986	C	T	1	TTC	F	0.54	TTT	F	0.46	SRR14390568	2021-03-29
6706	C	T	0.998084	AAC	N	0.53	AAT	N	0.47	SRR14390568	2021-03-29
8950	C	T	1	ATC	I	0.47	ATT	I	0.36	SRR14390568	2021-03-29
14676	C	T	0.998858	CCC	P	0.32	CCT	P	0.29	SRR14390568	2021-03-29
15279	C	T	1	CAC	H	0.58	CAT	H	0.42	SRR14390568	2021-03-29
15603	C	T	1	CGC	R	0.18	CGT	R	0.08	SRR14390568	2021-03-29
16176	T	C	0.998845	ACT	T	0.25	ACC	T	0.36	SRR14390568	2021-03-29
18252	C	T	0.559229	AAC	N	0.53	AAT	N	0.47	SRR14390568	2021-03-29
19524	C	T	1	CTC	L	0.2	CTT	L	0.13	SRR14390568	2021-03-29
21234	C	T	0.999286	GCC	A	0.4	GCT	A	0.27	SRR14390568	2021-03-29
28882	G	A	0.999242	AGG	R	0.21	AGA	R	0.21	SRR14390568	2021-03-29
29524	T	C	1	ACT	T	0.25	ACC	T	0.36	SRR14390568	2021-03-29
850	C	T	0.0623974	GGC	G	0.34	GGT	G	0.16	SRR14390569	2021-03-29
2395	C	T	1	GTC	V	0.24	GTT	V	0.18	SRR14390569	2021-03-29
2597	T	C	1	TTG	L	0.13	CTG	L	0.4	SRR14390569	2021-03-29
2878	C	T	0.998643	TTC	F	0.54	TTT	F	0.46	SRR14390569	2021-03-29
3037	C	T	1	TTC	F	0.54	TTT	F	0.46	SRR14390569	2021-03-29
8947	C	T	1	AAC	N	0.53	AAT	N	0.47	SRR14390569	2021-03-29
12100	C	T	0.998737	GCC	A	0.4	GCT	A	0.27	SRR14390569	2021-03-29
16443	C	T	1	AGC	S	0.24	AGT	S	0.15	SRR14390569	2021-03-29
19263	C	T	0.998304	AAC	N	0.53	AAT	N	0.47	SRR14390569	2021-03-29
23155	T	C	0.998562	ACT	T	0.25	ACC	T	0.36	SRR14390569	2021-03-29
24304	T	C	0.997475	AAT	N	0.47	AAC	N	0.53	SRR14390569	2021-03-29
24349	T	C	0.997416	AGT	S	0.15	AGC	S	0.24	SRR14390569	2021-03-29
25473	T	C	1	GAT	D	0.46	GAC	D	0.54	SRR14390569	2021-03-29
26681	C	T	1	TTC	F	0.54	TTT	F	0.46	SRR14390569	2021-03-29
26822	C	T	1	TTC	F	0.54	TTT	F	0.46	SRR14390569	2021-03-29
28909	C	T	0.998991	GGC	G	0.34	GGT	G	0.16	SRR14390569	2021-03-29
29362	C	T	0.99911	TTC	F	0.54	TTT	F	0.46	SRR14390569	2021-03-29
3037	C	T	0.998879	TTC	F	0.54	TTT	F	0.46	SRR14390570	2021-03-29
20262	A	G	1	TTA	L	0.08	TTG	L	0.13	SRR14390570	2021-03-29
913	C	T	1	TCC	S	0.22	TCT	S	0.19	SRR14390571	2021-03-29
2272	G	A	1	AAG	K	0.57	AAA	K	0.43	SRR14390571	2021-03-29
3037	C	T	1	TTC	F	0.54	TTT	F	0.46	SRR14390571	2021-03-29
3562	G	A	0.999632	GTG	V	0.46	GTA	V	0.12	SRR14390571	2021-03-29
4900	C	T	1	CAC	H	0.58	CAT	H	0.42	SRR14390571	2021-03-29
5986	C	T	1	TTC	F	0.54	TTT	F	0.46	SRR14390571	2021-03-29
14053	C	T	1	CTG	L	0.4	TTG	L	0.13	SRR14390571	2021-03-29
14676	C	T	1	CCC	P	0.32	CCT	P	0.29	SRR14390571	2021-03-29
15279	C	T	0.999257	CAC	H	0.58	CAT	H	0.42	SRR14390571	2021-03-29
15720	C	T	1	GAC	D	0.54	GAT	D	0.46	SRR14390571	2021-03-29
16176	T	C	1	ACT	T	0.25	ACC	T	0.36	SRR14390571	2021-03-29
28882	G	A	1	AGG	R	0.21	AGA	R	0.21	SRR14390571	2021-03-29
3037	C	T	1	TTC	F	0.54	TTT	F	0.46	SRR14390573	2021-03-29
8293	C	T	0.0528566	ACC	T	0.36	ACT	T	0.25	SRR14390573	2021-03-29
17007	T	C	1	AAT	N	0.47	AAC	N	0.53	SRR14390573	2021-03-29
20262	A	G	1	TTA	L	0.08	TTG	L	0.13	SRR14390573	2021-03-29
24496	T	C	1	AAT	N	0.47	AAC	N	0.53	SRR14390573	2021-03-29
28915	C	T	0.999344	GGC	G	0.34	GGT	G	0.16	SRR14390573	2021-03-29
913	C	T	0.999363	TCC	S	0.22	TCT	S	0.19	SRR14390574	2021-03-27
2110	C	T	0.999283	AAC	N	0.53	AAT	N	0.47	SRR14390574	2021-03-27
3037	C	T	1	TTC	F	0.54	TTT	F	0.46	SRR14390574	2021-03-27
5986	C	T	1	TTC	F	0.54	TTT	F	0.46	SRR14390574	2021-03-27
14676	C	T	1	CCC	P	0.32	CCT	P	0.29	SRR14390574	2021-03-27
15279	C	T	1	CAC	H	0.58	CAT	H	0.42	SRR14390574	2021-03-27
16176	T	C	0.999242	ACT	T	0.25	ACC	T	0.36	SRR14390574	2021-03-27
28882	G	A	1	AGG	R	0.21	AGA	R	0.21	SRR14390574	2021-03-27
3037	C	T	1	TTC	F	0.54	TTT	F	0.46	SRR14390575	2021-03-27
4012	C	T	1	CTC	L	0.2	CTT	L	0.13	SRR14390575	2021-03-27
7201	A	G	1	TCA	S	0.15	TCG	S	0.05	SRR14390575	2021-03-27
8809	C	T	0.994152	GAC	D	0.54	GAT	D	0.46	SRR14390575	2021-03-27
20262	A	G	1	TTA	L	0.08	TTG	L	0.13	SRR14390575	2021-03-27
25968	A	G	0.99717	AAA	K	0.43	AAG	K	0.57	SRR14390575	2021-03-27
29254	G	T	1	TCG	S	0.05	TCT	S	0.19	SRR14390575	2021-03-27
913	C	T	0.997912	TCC	S	0.22	TCT	S	0.19	SRR14390576	2021-03-28
2110	C	T	0.999082	AAC	N	0.53	AAT	N	0.47	SRR14390576	2021-03-28
3037	C	T	1	TTC	F	0.54	TTT	F	0.46	SRR14390576	2021-03-28
5986	C	T	1	TTC	F	0.54	TTT	F	0.46	SRR14390576	2021-03-28
14676	C	T	1	CCC	P	0.32	CCT	P	0.29	SRR14390576	2021-03-28
15279	C	T	1	CAC	H	0.58	CAT	H	0.42	SRR14390576	2021-03-28
16176	T	C	0.998839	ACT	T	0.25	ACC	T	0.36	SRR14390576	2021-03-28
16596	C	T	0.102857	TAC	Y	0.56	TAT	Y	0.44	SRR14390576	2021-03-28
17151	G	A	0.998658	GTG	V	0.46	GTA	V	0.12	SRR14390576	2021-03-28
28882	G	A	1	AGG	R	0.21	AGA	R	0.21	SRR14390576	2021-03-28
913	C	T	1	TCC	S	0.22	TCT	S	0.19	SRR14390577	2021-03-27
3037	C	T	1	TTC	F	0.54	TTT	F	0.46	SRR14390577	2021-03-27
4009	C	T	0.999108	TTC	F	0.54	TTT	F	0.46	SRR14390577	2021-03-27
5986	C	T	1	TTC	F	0.54	TTT	F	0.46	SRR14390577	2021-03-27
14676	C	T	1	CCC	P	0.32	CCT	P	0.29	SRR14390577	2021-03-27
15279	C	T	0.999238	CAC	H	0.58	CAT	H	0.42	SRR14390577	2021-03-27
16176	T	C	0.999671	ACT	T	0.25	ACC	T	0.36	SRR14390577	2021-03-27
28882	G	A	1	AGG	R	0.21	AGA	R	0.21	SRR14390577	2021-03-27
364	C	T	0.999214	GAC	D	0.54	GAT	D	0.46	SRR14390578	2021-03-30
823	C	T	1	GTC	V	0.24	GTT	V	0.18	SRR14390578	2021-03-30
913	C	T	0.999162	TCC	S	0.22	TCT	S	0.19	SRR14390578	2021-03-30
2110	C	T	0.998869	AAC	N	0.53	AAT	N	0.47	SRR14390578	2021-03-30
3037	C	T	1	TTC	F	0.54	TTT	F	0.46	SRR14390578	2021-03-30
5986	C	T	1	TTC	F	0.54	TTT	F	0.46	SRR14390578	2021-03-30
14676	C	T	0.99875	CCC	P	0.32	CCT	P	0.29	SRR14390578	2021-03-30
15141	C	T	0.138943	ACC	T	0.36	ACT	T	0.25	SRR14390578	2021-03-30
15279	C	T	1	CAC	H	0.58	CAT	H	0.42	SRR14390578	2021-03-30
16176	T	C	1	ACT	T	0.25	ACC	T	0.36	SRR14390578	2021-03-30
28882	G	A	0.999562	AGG	R	0.21	AGA	R	0.21	SRR14390578	2021-03-30
29404	T	C	0.999116	GAT	D	0.46	GAC	D	0.54	SRR14390578	2021-03-30
3037	C	T	1	TTC	F	0.54	TTT	F	0.46	SRR14390579	2021-04-01
4456	C	T	0.998574	GCC	A	0.4	GCT	A	0.27	SRR14390579	2021-04-01
18828	C	T	0.999483	GTC	V	0.24	GTT	V	0.18	SRR14390579	2021-04-01
20262	A	G	1	TTA	L	0.08	TTG	L	0.13	SRR14390579	2021-04-01
20592	T	C	1	TAT	Y	0.44	TAC	Y	0.56	SRR14390579	2021-04-01
23047	T	C	0.998571	TAT	Y	0.44	TAC	Y	0.56	SRR14390579	2021-04-01
23731	C	T	1	ACC	T	0.36	ACT	T	0.25	SRR14390579	2021-04-01
28531	C	T	1	TAC	Y	0.56	TAT	Y	0.44	SRR14390579	2021-04-01
29566	T	C	0.999481	TAT	Y	0.44	TAC	Y	0.56	SRR14390579	2021-04-01
913	C	T	0.998908	TCC	S	0.22	TCT	S	0.19	SRR14390580	2021-03-29
3037	C	T	1	TTC	F	0.54	TTT	F	0.46	SRR14390580	2021-03-29
5986	C	T	1	TTC	F	0.54	TTT	F	0.46	SRR14390580	2021-03-29
14676	C	T	1	CCC	P	0.32	CCT	P	0.29	SRR14390580	2021-03-29
15279	C	T	1	CAC	H	0.58	CAT	H	0.42	SRR14390580	2021-03-29
16176	T	C	1	ACT	T	0.25	ACC	T	0.36	SRR14390580	2021-03-29
20719	C	T	1	CTA	L	0.07	TTA	L	0.08	SRR14390580	2021-03-29
27107	A	G	1	GCA	A	0.23	GCG	A	0.11	SRR14390580	2021-03-29
28882	G	A	0.999332	AGG	R	0.21	AGA	R	0.21	SRR14390580	2021-03-29
3037	C	T	1	TTC	F	0.54	TTT	F	0.46	SRR14390581	2021-03-28
3961	C	T	0.998848	ATC	I	0.47	ATT	I	0.36	SRR14390581	2021-03-28
21952	C	T	1	GTC	V	0.24	GTT	V	0.18	SRR14390581	2021-03-28
23287	T	C	0.999368	GCT	A	0.27	GCC	A	0.4	SRR14390581	2021-03-28
24382	C	T	0.995423	TCC	S	0.22	TCT	S	0.19	SRR14390581	2021-03-28
25276	C	A	1	ACC	T	0.36	ACA	T	0.28	SRR14390581	2021-03-28
25452	C	T	0.999371	ATC	I	0.47	ATT	I	0.36	SRR14390581	2021-03-28
28882	G	A	0.998495	AGG	R	0.21	AGA	R	0.21	SRR14390581	2021-03-28
3037	C	T	1	TTC	F	0.54	TTT	F	0.46	SRR14390583	2021-03-28
7201	A	G	0.990654	TCA	S	0.15	TCG	S	0.05	SRR14390583	2021-03-28
8809	C	T	1	GAC	D	0.54	GAT	D	0.46	SRR14390583	2021-03-28
16968	G	A	1	GAG	E	0.58	GAA	E	0.42	SRR14390583	2021-03-28
20262	A	G	1	TTA	L	0.08	TTG	L	0.13	SRR14390583	2021-03-28
25830	T	C	0.998843	TTT	F	0.46	TTC	F	0.54	SRR14390583	2021-03-28
25968	A	G	0.999225	AAA	K	0.43	AAG	K	0.57	SRR14390583	2021-03-28
745	C	T	1	AAC	N	0.53	AAT	N	0.47	SRR14390585	2021-03-28
878	C	T	1	CTA	L	0.07	TTA	L	0.08	SRR14390585	2021-03-28
913	C	T	1	TCC	S	0.22	TCT	S	0.19	SRR14390585	2021-03-28
3037	C	T	1	TTC	F	0.54	TTT	F	0.46	SRR14390585	2021-03-28
5986	C	T	1	TTC	F	0.54	TTT	F	0.46	SRR14390585	2021-03-28
7429	A	G	1	GCA	A	0.23	GCG	A	0.11	SRR14390585	2021-03-28
14676	C	T	1	CCC	P	0.32	CCT	P	0.29	SRR14390585	2021-03-28
15279	C	T	1	CAC	H	0.58	CAT	H	0.42	SRR14390585	2021-03-28
15720	C	T	0.997925	GAC	D	0.54	GAT	D	0.46	SRR14390585	2021-03-28
16176	T	C	1	ACT	T	0.25	ACC	T	0.36	SRR14390585	2021-03-28
28882	G	A	0.999268	AGG	R	0.21	AGA	R	0.21	SRR14390585	2021-03-28
3037	C	T	1	TTC	F	0.54	TTT	F	0.46	SRR14390586	2021-03-28
5581	C	T	1	GGC	G	0.34	GGT	G	0.16	SRR14390586	2021-03-28
9946	A	G	0.995327	AGA	R	0.21	AGG	R	0.21	SRR14390586	2021-03-28
25413	C	T	1	ATC	I	0.47	ATT	I	0.36	SRR14390586	2021-03-28
3037	C	T	0.998047	TTC	F	0.54	TTT	F	0.46	SRR14390587	2021-03-28
18471	T	C	1	GAT	D	0.46	GAC	D	0.54	SRR14390587	2021-03-28
20262	A	G	1	TTA	L	0.08	TTG	L	0.13	SRR14390587	2021-03-28
20598	A	G	1	GAA	E	0.42	GAG	E	0.58	SRR14390587	2021-03-28
733	T	C	0.997095	GAT	D	0.46	GAC	D	0.54	SRR14390588	2021-03-28
2749	C	T	1	GAC	D	0.54	GAT	D	0.46	SRR14390588	2021-03-28
3037	C	T	1	TTC	F	0.54	TTT	F	0.46	SRR14390588	2021-03-28
6319	A	G	1	CCA	P	0.28	CCG	P	0.11	SRR14390588	2021-03-28
6613	A	G	0.998701	GTA	V	0.12	GTG	V	0.46	SRR14390588	2021-03-28
6896	C	T	0.0611276	CTA	L	0.07	TTA	L	0.08	SRR14390588	2021-03-28
12778	C	T	0.999535	TAC	Y	0.56	TAT	Y	0.44	SRR14390588	2021-03-28
13860	C	T	0.999362	GAC	D	0.54	GAT	D	0.46	SRR14390588	2021-03-28
22945	C	T	1	CTC	L	0.2	CTT	L	0.13	SRR14390588	2021-03-28
28882	G	A	1	AGG	R	0.21	AGA	R	0.21	SRR14390588	2021-03-28
913	C	T	1	TCC	S	0.22	TCT	S	0.19	SRR14390589	2021-03-28
1441	C	T	0.995349	GGC	G	0.34	GGT	G	0.16	SRR14390589	2021-03-28
2110	C	T	1	AAC	N	0.53	AAT	N	0.47	SRR14390589	2021-03-28
3037	C	T	1	TTC	F	0.54	TTT	F	0.46	SRR14390589	2021-03-28
5986	C	T	1	TTC	F	0.54	TTT	F	0.46	SRR14390589	2021-03-28
10093	T	A	1	GTT	V	0.18	GTA	V	0.12	SRR14390589	2021-03-28
14676	C	T	0.998395	CCC	P	0.32	CCT	P	0.29	SRR14390589	2021-03-28
15279	C	T	0.999136	CAC	H	0.58	CAT	H	0.42	SRR14390589	2021-03-28
16176	T	C	1	ACT	T	0.25	ACC	T	0.36	SRR14390589	2021-03-28
16956	A	G	0.998768	CTA	L	0.07	CTG	L	0.4	SRR14390589	2021-03-28
24415	G	T	1	GTG	V	0.46	GTT	V	0.18	SRR14390589	2021-03-28
28882	G	A	0.999498	AGG	R	0.21	AGA	R	0.21	SRR14390589	2021-03-28
3037	C	T	1	TTC	F	0.54	TTT	F	0.46	SRR14390590	2021-03-28
10954	C	T	1	TGC	C	0.54	TGT	C	0.46	SRR14390590	2021-03-28
13447	T	C	0.997416	GCT	A	0.27	GCC	A	0.4	SRR14390590	2021-03-28
15952	C	T	1	CTA	L	0.07	TTA	L	0.08	SRR14390590	2021-03-28
19839	T	C	1	AAT	N	0.47	AAC	N	0.53	SRR14390590	2021-03-28
21306	C	T	0.998981	CGC	R	0.18	CGT	R	0.08	SRR14390590	2021-03-28
28882	G	A	0.999117	AGG	R	0.21	AGA	R	0.21	SRR14390590	2021-03-28
29197	C	T	0.998143	GCC	A	0.4	GCT	A	0.27	SRR14390590	2021-03-28
913	C	T	1	TCC	S	0.22	TCT	S	0.19	SRR14390591	2021-03-28
3037	C	T	1	TTC	F	0.54	TTT	F	0.46	SRR14390591	2021-03-28
4009	C	T	0.998888	TTC	F	0.54	TTT	F	0.46	SRR14390591	2021-03-28
5986	C	T	0.997925	TTC	F	0.54	TTT	F	0.46	SRR14390591	2021-03-28
14676	C	T	0.997549	CCC	P	0.32	CCT	P	0.29	SRR14390591	2021-03-28
15279	C	T	1	CAC	H	0.58	CAT	H	0.42	SRR14390591	2021-03-28
16176	T	C	1	ACT	T	0.25	ACC	T	0.36	SRR14390591	2021-03-28
25854	C	T	1	TAC	Y	0.56	TAT	Y	0.44	SRR14390591	2021-03-28
28882	G	A	0.99945	AGG	R	0.21	AGA	R	0.21	SRR14390591	2021-03-28
913	C	T	1	TCC	S	0.22	TCT	S	0.19	SRR14390592	2021-03-28
3037	C	T	1	TTC	F	0.54	TTT	F	0.46	SRR14390592	2021-03-28
4009	C	T	1	TTC	F	0.54	TTT	F	0.46	SRR14390592	2021-03-28
5986	C	T	1	TTC	F	0.54	TTT	F	0.46	SRR14390592	2021-03-28
14676	C	T	1	CCC	P	0.32	CCT	P	0.29	SRR14390592	2021-03-28
15279	C	T	1	CAC	H	0.58	CAT	H	0.42	SRR14390592	2021-03-28
16176	T	C	0.999438	ACT	T	0.25	ACC	T	0.36	SRR14390592	2021-03-28
28882	G	A	0.997815	AGG	R	0.21	AGA	R	0.21	SRR14390592	2021-03-28
913	C	T	1	TCC	S	0.22	TCT	S	0.19	SRR14390593	2021-03-28
3037	C	T	1	TTC	F	0.54	TTT	F	0.46	SRR14390593	2021-03-28
4009	C	T	1	TTC	F	0.54	TTT	F	0.46	SRR14390593	2021-03-28
5986	C	T	1	TTC	F	0.54	TTT	F	0.46	SRR14390593	2021-03-28
14676	C	T	1	CCC	P	0.32	CCT	P	0.29	SRR14390593	2021-03-28
15279	C	T	1	CAC	H	0.58	CAT	H	0.42	SRR14390593	2021-03-28
16176	T	C	0.998925	ACT	T	0.25	ACC	T	0.36	SRR14390593	2021-03-28
25854	C	T	0.998549	TAC	Y	0.56	TAT	Y	0.44	SRR14390593	2021-03-28
28882	G	A	1	AGG	R	0.21	AGA	R	0.21	SRR14390593	2021-03-28
3037	C	T	1	TTC	F	0.54	TTT	F	0.46	SRR14390595	2021-03-27
20262	A	G	0.997403	TTA	L	0.08	TTG	L	0.13	SRR14390595	2021-03-27
20523	T	C	0.998265	GAT	D	0.46	GAC	D	0.54	SRR14390595	2021-03-27
29236	C	T	0.997715	GGC	G	0.34	GGT	G	0.16	SRR14390595	2021-03-27
913	C	T	0.998652	TCC	S	0.22	TCT	S	0.19	SRR14390597	2021-03-28
3037	C	T	1	TTC	F	0.54	TTT	F	0.46	SRR14390597	2021-03-28
4528	A	G	1	AGA	R	0.21	AGG	R	0.21	SRR14390597	2021-03-28
5986	C	T	1	TTC	F	0.54	TTT	F	0.46	SRR14390597	2021-03-28
6706	C	T	0.998985	AAC	N	0.53	AAT	N	0.47	SRR14390597	2021-03-28
8950	C	T	0.999737	ATC	I	0.47	ATT	I	0.36	SRR14390597	2021-03-28
11653	C	T	1	CTC	L	0.2	CTT	L	0.13	SRR14390597	2021-03-28
14676	C	T	1	CCC	P	0.32	CCT	P	0.29	SRR14390597	2021-03-28
15279	C	T	1	CAC	H	0.58	CAT	H	0.42	SRR14390597	2021-03-28
15738	C	T	0.999295	TTC	F	0.54	TTT	F	0.46	SRR14390597	2021-03-28
16176	T	C	0.998905	ACT	T	0.25	ACC	T	0.36	SRR14390597	2021-03-28
19374	C	T	0.0514139	TTC	F	0.54	TTT	F	0.46	SRR14390597	2021-03-28
19524	C	T	1	CTC	L	0.2	CTT	L	0.13	SRR14390597	2021-03-28
21234	C	T	1	GCC	A	0.4	GCT	A	0.27	SRR14390597	2021-03-28
23638	C	T	1	ATC	I	0.47	ATT	I	0.36	SRR14390597	2021-03-28
28882	G	A	0.998395	AGG	R	0.21	AGA	R	0.21	SRR14390597	2021-03-28
29524	T	C	0.999127	ACT	T	0.25	ACC	T	0.36	SRR14390597	2021-03-28
3037	C	T	1	TTC	F	0.54	TTT	F	0.46	SRR14390598	2021-03-28
20262	A	G	1	TTA	L	0.08	TTG	L	0.13	SRR14390598	2021-03-28
25072	T	C	0.99556	TCT	S	0.19	TCC	S	0.22	SRR14390598	2021-03-28
3037	C	T	1	TTC	F	0.54	TTT	F	0.46	SRR14390599	2021-03-28
4093	C	T	0.999571	ATC	I	0.47	ATT	I	0.36	SRR14390599	2021-03-28
16308	C	T	0.359133	TTC	F	0.54	TTT	F	0.46	SRR14390599	2021-03-28
18555	C	T	1	GAC	D	0.54	GAT	D	0.46	SRR14390599	2021-03-28
20262	A	G	0.997859	TTA	L	0.08	TTG	L	0.13	SRR14390599	2021-03-28
823	C	T	0.999658	GTC	V	0.24	GTT	V	0.18	SRR14390600	2021-03-28
913	C	T	1	TCC	S	0.22	TCT	S	0.19	SRR14390600	2021-03-28
2110	C	T	0.997863	AAC	N	0.53	AAT	N	0.47	SRR14390600	2021-03-28
3037	C	T	1	TTC	F	0.54	TTT	F	0.46	SRR14390600	2021-03-28
5344	T	A	0.0816993	CCT	P	0.29	CCA	P	0.28	SRR14390600	2021-03-28
5986	C	T	1	TTC	F	0.54	TTT	F	0.46	SRR14390600	2021-03-28
9502	C	T	0.0510204	GCC	A	0.4	GCT	A	0.27	SRR14390600	2021-03-28
14676	C	T	1	CCC	P	0.32	CCT	P	0.29	SRR14390600	2021-03-28
15279	C	T	0.999437	CAC	H	0.58	CAT	H	0.42	SRR14390600	2021-03-28
16176	T	C	0.99965	ACT	T	0.25	ACC	T	0.36	SRR14390600	2021-03-28
25920	A	T	0.996667	ACA	T	0.28	ACT	T	0.25	SRR14390600	2021-03-28
28882	G	A	0.999796	AGG	R	0.21	AGA	R	0.21	SRR14390600	2021-03-28
913	C	T	0.999617	TCC	S	0.22	TCT	S	0.19	SRR14390601	2021-03-28
3037	C	T	0.997245	TTC	F	0.54	TTT	F	0.46	SRR14390601	2021-03-28
5128	A	G	0.998825	TTA	L	0.08	TTG	L	0.13	SRR14390601	2021-03-28
5986	C	T	1	TTC	F	0.54	TTT	F	0.46	SRR14390601	2021-03-28
11572	C	T	0.99786	TTC	F	0.54	TTT	F	0.46	SRR14390601	2021-03-28
14676	C	T	0.999316	CCC	P	0.32	CCT	P	0.29	SRR14390601	2021-03-28
15279	C	T	0.999095	CAC	H	0.58	CAT	H	0.42	SRR14390601	2021-03-28
16176	T	C	1	ACT	T	0.25	ACC	T	0.36	SRR14390601	2021-03-28
27615	C	T	1	GTC	V	0.24	GTT	V	0.18	SRR14390601	2021-03-28
28882	G	A	1	AGG	R	0.21	AGA	R	0.21	SRR14390601	2021-03-28
913	C	T	0.999584	TCC	S	0.22	TCT	S	0.19	SRR14390602	2021-03-28
2110	C	T	0.999423	AAC	N	0.53	AAT	N	0.47	SRR14390602	2021-03-28
3037	C	T	1	TTC	F	0.54	TTT	F	0.46	SRR14390602	2021-03-28
5986	C	T	1	TTC	F	0.54	TTT	F	0.46	SRR14390602	2021-03-28
11747	C	T	1	CTA	L	0.07	TTA	L	0.08	SRR14390602	2021-03-28
14676	C	T	0.999322	CCC	P	0.32	CCT	P	0.29	SRR14390602	2021-03-28
15279	C	T	1	CAC	H	0.58	CAT	H	0.42	SRR14390602	2021-03-28
16176	T	C	0.998878	ACT	T	0.25	ACC	T	0.36	SRR14390602	2021-03-28
19512	C	T	1	TAC	Y	0.56	TAT	Y	0.44	SRR14390602	2021-03-28
26768	C	T	1	ATC	I	0.47	ATT	I	0.36	SRR14390602	2021-03-28
28882	G	A	1	AGG	R	0.21	AGA	R	0.21	SRR14390602	2021-03-28
29044	G	A	0.996	AAG	K	0.57	AAA	K	0.43	SRR14390602	2021-03-28
3037	C	T	1	TTC	F	0.54	TTT	F	0.46	SRR14390603	2021-03-28
20262	A	G	1	TTA	L	0.08	TTG	L	0.13	SRR14390603	2021-03-28
3037	C	T	1	TTC	F	0.54	TTT	F	0.46	SRR14390605	2021-03-28
4456	C	T	1	GCC	A	0.4	GCT	A	0.27	SRR14390605	2021-03-28
9760	A	G	0.997275	GTA	V	0.12	GTG	V	0.46	SRR14390605	2021-03-28
20262	A	G	1	TTA	L	0.08	TTG	L	0.13	SRR14390605	2021-03-28
20592	T	C	1	TAT	Y	0.44	TAC	Y	0.56	SRR14390605	2021-03-28
23731	C	T	1	ACC	T	0.36	ACT	T	0.25	SRR14390605	2021-03-28
28531	C	T	0.997642	TAC	Y	0.56	TAT	Y	0.44	SRR14390605	2021-03-28
373	G	A	0.998836	GAG	E	0.58	GAA	E	0.42	SRR14390607	2021-03-27
376	G	A	0.140105	GAG	E	0.58	GAA	E	0.42	SRR14390607	2021-03-27
3037	C	T	1	TTC	F	0.54	TTT	F	0.46	SRR14390607	2021-03-27
5581	C	T	0.996616	GGC	G	0.34	GGT	G	0.16	SRR14390607	2021-03-27
9715	A	G	1	ACA	T	0.28	ACG	T	0.11	SRR14390607	2021-03-27
13584	C	T	0.998797	TTC	F	0.54	TTT	F	0.46	SRR14390607	2021-03-27
21799	T	C	1	TTT	F	0.46	TTC	F	0.54	SRR14390607	2021-03-27
25413	C	T	0.998689	ATC	I	0.47	ATT	I	0.36	SRR14390607	2021-03-27
913	C	T	1	TCC	S	0.22	TCT	S	0.19	SRR14390608	2021-03-27
2110	C	T	0.998703	AAC	N	0.53	AAT	N	0.47	SRR14390608	2021-03-27
2782	G	T	1	GTG	V	0.46	GTT	V	0.18	SRR14390608	2021-03-27
3037	C	T	1	TTC	F	0.54	TTT	F	0.46	SRR14390608	2021-03-27
4456	C	T	1	GCC	A	0.4	GCT	A	0.27	SRR14390608	2021-03-27
5986	C	T	1	TTC	F	0.54	TTT	F	0.46	SRR14390608	2021-03-27
14676	C	T	1	CCC	P	0.32	CCT	P	0.29	SRR14390608	2021-03-27
15279	C	T	1	CAC	H	0.58	CAT	H	0.42	SRR14390608	2021-03-27
16176	T	C	1	ACT	T	0.25	ACC	T	0.36	SRR14390608	2021-03-27
28882	G	A	1	AGG	R	0.21	AGA	R	0.21	SRR14390608	2021-03-27
913	C	T	1	TCC	S	0.22	TCT	S	0.19	SRR14390609	2021-03-27
3037	C	T	1	TTC	F	0.54	TTT	F	0.46	SRR14390609	2021-03-27
4900	C	T	1	CAC	H	0.58	CAT	H	0.42	SRR14390609	2021-03-27
5986	C	T	1	TTC	F	0.54	TTT	F	0.46	SRR14390609	2021-03-27
14676	C	T	0.996466	CCC	P	0.32	CCT	P	0.29	SRR14390609	2021-03-27
15279	C	T	1	CAC	H	0.58	CAT	H	0.42	SRR14390609	2021-03-27
15720	C	T	0.996441	GAC	D	0.54	GAT	D	0.46	SRR14390609	2021-03-27
16176	T	C	1	ACT	T	0.25	ACC	T	0.36	SRR14390609	2021-03-27
28882	G	A	1	AGG	R	0.21	AGA	R	0.21	SRR14390609	2021-03-27
913	C	T	1	TCC	S	0.22	TCT	S	0.19	SRR14390610	2021-03-27
2110	C	T	0.999204	AAC	N	0.53	AAT	N	0.47	SRR14390610	2021-03-27
3037	C	T	1	TTC	F	0.54	TTT	F	0.46	SRR14390610	2021-03-27
5986	C	T	1	TTC	F	0.54	TTT	F	0.46	SRR14390610	2021-03-27
9979	C	T	1	CTC	L	0.2	CTT	L	0.13	SRR14390610	2021-03-27
10195	A	G	1	GAA	E	0.42	GAG	E	0.58	SRR14390610	2021-03-27
11344	C	T	0.223924	ATC	I	0.47	ATT	I	0.36	SRR14390610	2021-03-27
14676	C	T	1	CCC	P	0.32	CCT	P	0.29	SRR14390610	2021-03-27
15279	C	T	0.999235	CAC	H	0.58	CAT	H	0.42	SRR14390610	2021-03-27
16176	T	C	0.998431	ACT	T	0.25	ACC	T	0.36	SRR14390610	2021-03-27
28882	G	A	1	AGG	R	0.21	AGA	R	0.21	SRR14390610	2021-03-27
1912	C	A	0.0880779	TCC	S	0.22	TCA	S	0.15	SRR14390611	2021-03-27
3037	C	T	0.998252	TTC	F	0.54	TTT	F	0.46	SRR14390611	2021-03-27
4444	G	T	1	GTG	V	0.46	GTT	V	0.18	SRR14390611	2021-03-27
5581	C	T	1	GGC	G	0.34	GGT	G	0.16	SRR14390611	2021-03-27
8293	C	T	0.999545	ACC	T	0.36	ACT	T	0.25	SRR14390611	2021-03-27
10543	C	T	1	CAC	H	0.58	CAT	H	0.42	SRR14390611	2021-03-27
11878	C	T	0.103448	GTC	V	0.24	GTT	V	0.18	SRR14390611	2021-03-27
15279	C	T	1	CAC	H	0.58	CAT	H	0.42	SRR14390611	2021-03-27
25413	C	T	1	ATC	I	0.47	ATT	I	0.36	SRR14390611	2021-03-27
25587	C	A	0.995225	CTC	L	0.2	CTA	L	0.07	SRR14390611	2021-03-27
913	C	T	0.999054	TCC	S	0.22	TCT	S	0.19	SRR14390613	2021-03-27
3037	C	T	1	TTC	F	0.54	TTT	F	0.46	SRR14390613	2021-03-27
5986	C	T	1	TTC	F	0.54	TTT	F	0.46	SRR14390613	2021-03-27
6568	C	T	1	GAC	D	0.54	GAT	D	0.46	SRR14390613	2021-03-27
12388	T	C	0.998876	GAT	D	0.46	GAC	D	0.54	SRR14390613	2021-03-27
14676	C	T	1	CCC	P	0.32	CCT	P	0.29	SRR14390613	2021-03-27
15279	C	T	0.998012	CAC	H	0.58	CAT	H	0.42	SRR14390613	2021-03-27
16176	T	C	0.999473	ACT	T	0.25	ACC	T	0.36	SRR14390613	2021-03-27
22453	A	T	1	TCA	S	0.15	TCT	S	0.19	SRR14390613	2021-03-27
26625	C	T	0.998921	CTA	L	0.07	TTA	L	0.08	SRR14390613	2021-03-27
28882	G	A	0.998571	AGG	R	0.21	AGA	R	0.21	SRR14390613	2021-03-27
3037	C	T	1	TTC	F	0.54	TTT	F	0.46	SRR14390614	2021-03-27
3880	G	A	1	GAG	E	0.58	GAA	E	0.42	SRR14390614	2021-03-27
8101	A	G	1	CTA	L	0.07	CTG	L	0.4	SRR14390614	2021-03-27
15951	C	T	0.999257	ATC	I	0.47	ATT	I	0.36	SRR14390614	2021-03-27
21691	C	T	1	TTC	F	0.54	TTT	F	0.46	SRR14390614	2021-03-27
27794	T	C	0.998415	TTT	F	0.46	TTC	F	0.54	SRR14390614	2021-03-27
1498	C	T	0.999508	TTC	F	0.54	TTT	F	0.46	SRR14390615	2021-03-27
1807	A	G	0.98744	GGA	G	0.25	GGG	G	0.25	SRR14390615	2021-03-27
2659	G	A	1	AAG	K	0.57	AAA	K	0.43	SRR14390615	2021-03-27
3037	C	T	1	TTC	F	0.54	TTT	F	0.46	SRR14390615	2021-03-27
5869	C	T	1	TAC	Y	0.56	TAT	Y	0.44	SRR14390615	2021-03-27
8323	T	C	0.998964	CGT	R	0.08	CGC	R	0.18	SRR14390615	2021-03-27
8593	T	C	0.998431	GTT	V	0.18	GTC	V	0.24	SRR14390615	2021-03-27
9565	C	T	0.999334	TTC	F	0.54	TTT	F	0.46	SRR14390615	2021-03-27
18171	C	T	0.999174	GGC	G	0.34	GGT	G	0.16	SRR14390615	2021-03-27
20724	A	G	1	TTA	L	0.08	TTG	L	0.13	SRR14390615	2021-03-27
24748	C	T	0.999412	TTC	F	0.54	TTT	F	0.46	SRR14390615	2021-03-27
28699	A	G	1	CCA	P	0.28	CCG	P	0.11	SRR14390615	2021-03-27
913	C	T	0.999329	TCC	S	0.22	TCT	S	0.19	SRR14390616	2021-03-27
3037	C	T	1	TTC	F	0.54	TTT	F	0.46	SRR14390616	2021-03-27
4900	C	T	0.998798	CAC	H	0.58	CAT	H	0.42	SRR14390616	2021-03-27
5986	C	T	1	TTC	F	0.54	TTT	F	0.46	SRR14390616	2021-03-27
14676	C	T	0.999031	CCC	P	0.32	CCT	P	0.29	SRR14390616	2021-03-27
15279	C	T	0.999197	CAC	H	0.58	CAT	H	0.42	SRR14390616	2021-03-27
15720	C	T	0.998346	GAC	D	0.54	GAT	D	0.46	SRR14390616	2021-03-27
16176	T	C	0.998538	ACT	T	0.25	ACC	T	0.36	SRR14390616	2021-03-27
25500	G	T	0.999346	CCG	P	0.11	CCT	P	0.29	SRR14390616	2021-03-27
28882	G	A	0.999068	AGG	R	0.21	AGA	R	0.21	SRR14390616	2021-03-27
913	C	T	1	TCC	S	0.22	TCT	S	0.19	SRR14390617	2021-03-27
2110	C	T	0.857633	AAC	N	0.53	AAT	N	0.47	SRR14390617	2021-03-27
2782	G	T	0.875661	GTG	V	0.46	GTT	V	0.18	SRR14390617	2021-03-27
3037	C	T	1	TTC	F	0.54	TTT	F	0.46	SRR14390617	2021-03-27
4456	C	T	0.848297	GCC	A	0.4	GCT	A	0.27	SRR14390617	2021-03-27
5986	C	T	1	TTC	F	0.54	TTT	F	0.46	SRR14390617	2021-03-27
14676	C	T	0.996716	CCC	P	0.32	CCT	P	0.29	SRR14390617	2021-03-27
15279	C	T	0.998878	CAC	H	0.58	CAT	H	0.42	SRR14390617	2021-03-27
16176	T	C	0.999093	ACT	T	0.25	ACC	T	0.36	SRR14390617	2021-03-27
28882	G	A	1	AGG	R	0.21	AGA	R	0.21	SRR14390617	2021-03-27
913	C	T	0.998519	TCC	S	0.22	TCT	S	0.19	SRR14390618	2021-03-27
2110	C	T	1	AAC	N	0.53	AAT	N	0.47	SRR14390618	2021-03-27
3037	C	T	1	TTC	F	0.54	TTT	F	0.46	SRR14390618	2021-03-27
5986	C	T	0.998081	TTC	F	0.54	TTT	F	0.46	SRR14390618	2021-03-27
14397	A	T	1	ACA	T	0.28	ACT	T	0.25	SRR14390618	2021-03-27
14676	C	T	1	CCC	P	0.32	CCT	P	0.29	SRR14390618	2021-03-27
15279	C	T	1	CAC	H	0.58	CAT	H	0.42	SRR14390618	2021-03-27
16176	T	C	1	ACT	T	0.25	ACC	T	0.36	SRR14390618	2021-03-27
28882	G	A	1	AGG	R	0.21	AGA	R	0.21	SRR14390618	2021-03-27
913	C	T	1	TCC	S	0.22	TCT	S	0.19	SRR14390619	2021-03-27
2110	C	T	1	AAC	N	0.53	AAT	N	0.47	SRR14390619	2021-03-27
3037	C	T	1	TTC	F	0.54	TTT	F	0.46	SRR14390619	2021-03-27
4540	C	T	1	TAC	Y	0.56	TAT	Y	0.44	SRR14390619	2021-03-27
5986	C	T	1	TTC	F	0.54	TTT	F	0.46	SRR14390619	2021-03-27
7984	T	C	0.999597	GAT	D	0.46	GAC	D	0.54	SRR14390619	2021-03-27
10138	C	T	0.998734	AAC	N	0.53	AAT	N	0.47	SRR14390619	2021-03-27
14676	C	T	0.999046	CCC	P	0.32	CCT	P	0.29	SRR14390619	2021-03-27
15279	C	T	1	CAC	H	0.58	CAT	H	0.42	SRR14390619	2021-03-27
16176	T	C	0.999521	ACT	T	0.25	ACC	T	0.36	SRR14390619	2021-03-27
28882	G	A	0.999501	AGG	R	0.21	AGA	R	0.21	SRR14390619	2021-03-27
913	C	T	0.999453	TCC	S	0.22	TCT	S	0.19	SRR14390620	2021-03-27
2110	C	T	1	AAC	N	0.53	AAT	N	0.47	SRR14390620	2021-03-27
3037	C	T	1	TTC	F	0.54	TTT	F	0.46	SRR14390620	2021-03-27
5986	C	T	1	TTC	F	0.54	TTT	F	0.46	SRR14390620	2021-03-27
7984	T	C	1	GAT	D	0.46	GAC	D	0.54	SRR14390620	2021-03-27
14676	C	T	0.999056	CCC	P	0.32	CCT	P	0.29	SRR14390620	2021-03-27
15279	C	T	0.9984	CAC	H	0.58	CAT	H	0.42	SRR14390620	2021-03-27
16176	T	C	0.999608	ACT	T	0.25	ACC	T	0.36	SRR14390620	2021-03-27
28882	G	A	1	AGG	R	0.21	AGA	R	0.21	SRR14390620	2021-03-27
2137	C	T	0.997951	CTC	L	0.2	CTT	L	0.13	SRR14390621	2021-03-27
3037	C	T	1	TTC	F	0.54	TTT	F	0.46	SRR14390621	2021-03-27
5629	G	T	0.998637	ACG	T	0.11	ACT	T	0.25	SRR14390621	2021-03-27
8482	T	G	1	CCT	P	0.29	CCG	P	0.11	SRR14390621	2021-03-27
14340	C	T	1	AAC	N	0.53	AAT	N	0.47	SRR14390621	2021-03-27
14838	C	T	1	ATC	I	0.47	ATT	I	0.36	SRR14390621	2021-03-27
18877	C	T	1	CTA	L	0.07	TTA	L	0.08	SRR14390621	2021-03-27
19167	A	G	0.99919	AAA	K	0.43	AAG	K	0.57	SRR14390621	2021-03-27
19791	T	C	1	CTT	L	0.13	CTC	L	0.2	SRR14390621	2021-03-27
19839	T	C	1	AAT	N	0.47	AAC	N	0.53	SRR14390621	2021-03-27
27213	C	T	0.999213	CTC	L	0.2	CTT	L	0.13	SRR14390621	2021-03-27
28882	G	A	1	AGG	R	0.21	AGA	R	0.21	SRR14390621	2021-03-27
913	C	T	1	TCC	S	0.22	TCT	S	0.19	SRR14390622	2021-03-27
2110	C	T	1	AAC	N	0.53	AAT	N	0.47	SRR14390622	2021-03-27
3037	C	T	1	TTC	F	0.54	TTT	F	0.46	SRR14390622	2021-03-27
5986	C	T	1	TTC	F	0.54	TTT	F	0.46	SRR14390622	2021-03-27
14676	C	T	1	CCC	P	0.32	CCT	P	0.29	SRR14390622	2021-03-27
15279	C	T	1	CAC	H	0.58	CAT	H	0.42	SRR14390622	2021-03-27
16176	T	C	1	ACT	T	0.25	ACC	T	0.36	SRR14390622	2021-03-27
27884	C	A	1	GCC	A	0.4	GCA	A	0.23	SRR14390622	2021-03-27
28882	G	A	0.998708	AGG	R	0.21	AGA	R	0.21	SRR14390622	2021-03-27
3037	C	T	1	TTC	F	0.54	TTT	F	0.46	SRR14390623	2021-03-27
3340	G	T	1	GTG	V	0.46	GTT	V	0.18	SRR14390623	2021-03-27
3817	C	T	0.999308	GAC	D	0.54	GAT	D	0.46	SRR14390623	2021-03-27
4282	A	G	1	GTA	V	0.12	GTG	V	0.46	SRR14390623	2021-03-27
4543	C	T	0.996099	ACC	T	0.36	ACT	T	0.25	SRR14390623	2021-03-27
8047	C	T	1	TAC	Y	0.56	TAT	Y	0.44	SRR14390623	2021-03-27
10870	G	T	1	CTG	L	0.4	CTT	L	0.13	SRR14390623	2021-03-27
13019	C	T	0.998721	CTA	L	0.07	TTA	L	0.08	SRR14390623	2021-03-27
13713	G	A	0.999179	AAG	K	0.57	AAA	K	0.43	SRR14390623	2021-03-27
19983	C	T	1	GTC	V	0.24	GTT	V	0.18	SRR14390623	2021-03-27
22597	C	T	0.999747	ACC	T	0.36	ACT	T	0.25	SRR14390623	2021-03-27
23191	C	T	1	TTC	F	0.54	TTT	F	0.46	SRR14390623	2021-03-27
25587	C	T	0.106176	CTC	L	0.2	CTT	L	0.13	SRR14390623	2021-03-27
26681	C	T	0.999013	TTC	F	0.54	TTT	F	0.46	SRR14390623	2021-03-27
29362	C	T	0.998484	TTC	F	0.54	TTT	F	0.46	SRR14390623	2021-03-27
527	C	T	0.998848	CTG	L	0.4	TTG	L	0.13	SRR14390624	2021-03-27
859	T	A	0.998597	CTT	L	0.13	CTA	L	0.07	SRR14390624	2021-03-27
1498	C	T	0.997403	TTC	F	0.54	TTT	F	0.46	SRR14390624	2021-03-27
1807	A	G	0.99533	GGA	G	0.25	GGG	G	0.25	SRR14390624	2021-03-27
2659	G	A	1	AAG	K	0.57	AAA	K	0.43	SRR14390624	2021-03-27
3037	C	T	1	TTC	F	0.54	TTT	F	0.46	SRR14390624	2021-03-27
5869	C	T	1	TAC	Y	0.56	TAT	Y	0.44	SRR14390624	2021-03-27
8323	T	C	0.988024	CGT	R	0.08	CGC	R	0.18	SRR14390624	2021-03-27
8593	T	C	0.993976	GTT	V	0.18	GTC	V	0.24	SRR14390624	2021-03-27
9565	C	T	1	TTC	F	0.54	TTT	F	0.46	SRR14390624	2021-03-27
13369	A	G	0.748447	ACA	T	0.28	ACG	T	0.11	SRR14390624	2021-03-27
18171	C	T	1	GGC	G	0.34	GGT	G	0.16	SRR14390624	2021-03-27
20007	T	C	0.183333	GGT	G	0.16	GGC	G	0.34	SRR14390624	2021-03-27
20724	A	G	0.992424	TTA	L	0.08	TTG	L	0.13	SRR14390624	2021-03-27
24748	C	T	1	TTC	F	0.54	TTT	F	0.46	SRR14390624	2021-03-27
28699	A	G	0.996951	CCA	P	0.28	CCG	P	0.11	SRR14390624	2021-03-27
29254	G	T	1	TCG	S	0.05	TCT	S	0.19	SRR14390624	2021-03-27
913	C	T	0.999087	TCC	S	0.22	TCT	S	0.19	SRR14390625	2021-03-27
2110	C	T	1	AAC	N	0.53	AAT	N	0.47	SRR14390625	2021-03-27
3037	C	T	1	TTC	F	0.54	TTT	F	0.46	SRR14390625	2021-03-27
5986	C	T	1	TTC	F	0.54	TTT	F	0.46	SRR14390625	2021-03-27
9565	C	T	0.996951	TTC	F	0.54	TTT	F	0.46	SRR14390625	2021-03-27
13297	C	T	1	GAC	D	0.54	GAT	D	0.46	SRR14390625	2021-03-27
14676	C	T	0.999286	CCC	P	0.32	CCT	P	0.29	SRR14390625	2021-03-27
15279	C	T	1	CAC	H	0.58	CAT	H	0.42	SRR14390625	2021-03-27
16176	T	C	0.99904	ACT	T	0.25	ACC	T	0.36	SRR14390625	2021-03-27
21643	A	G	0.999508	GCA	A	0.23	GCG	A	0.11	SRR14390625	2021-03-27
28882	G	A	1	AGG	R	0.21	AGA	R	0.21	SRR14390625	2021-03-27
1738	G	T	0.998529	GTG	V	0.46	GTT	V	0.18	SRR14390626	2021-03-27
2489	T	C	0.998058	TTA	L	0.08	CTA	L	0.07	SRR14390626	2021-03-27
3037	C	T	1	TTC	F	0.54	TTT	F	0.46	SRR14390626	2021-03-27
4021	C	T	1	AAC	N	0.53	AAT	N	0.47	SRR14390626	2021-03-27
10396	G	T	1	GTG	V	0.46	GTT	V	0.18	SRR14390626	2021-03-27
10954	C	T	0.999231	TGC	C	0.54	TGT	C	0.46	SRR14390626	2021-03-27
11824	C	T	1	ATC	I	0.47	ATT	I	0.36	SRR14390626	2021-03-27
19839	T	C	1	AAT	N	0.47	AAC	N	0.53	SRR14390626	2021-03-27
19974	A	G	1	CCA	P	0.28	CCG	P	0.11	SRR14390626	2021-03-27
20844	C	T	0.999154	CCC	P	0.32	CCT	P	0.29	SRR14390626	2021-03-27
21306	C	T	0.999304	CGC	R	0.18	CGT	R	0.08	SRR14390626	2021-03-27
22987	C	T	0.997951	GCC	A	0.4	GCT	A	0.27	SRR14390626	2021-03-27
27426	A	G	0.997722	ACA	T	0.28	ACG	T	0.11	SRR14390626	2021-03-27
28882	G	A	1	AGG	R	0.21	AGA	R	0.21	SRR14390626	2021-03-27
29197	C	T	0.999297	GCC	A	0.4	GCT	A	0.27	SRR14390626	2021-03-27
29227	G	T	0.9986	TCG	S	0.05	TCT	S	0.19	SRR14390626	2021-03-27
913	C	T	1	TCC	S	0.22	TCT	S	0.19	SRR14390627	2021-03-27
2110	C	T	0.999261	AAC	N	0.53	AAT	N	0.47	SRR14390627	2021-03-27
3037	C	T	1	TTC	F	0.54	TTT	F	0.46	SRR14390627	2021-03-27
4897	C	T	0.22427	TTC	F	0.54	TTT	F	0.46	SRR14390627	2021-03-27
5986	C	T	1	TTC	F	0.54	TTT	F	0.46	SRR14390627	2021-03-27
9979	C	T	1	CTC	L	0.2	CTT	L	0.13	SRR14390627	2021-03-27
10195	A	G	0.99875	GAA	E	0.42	GAG	E	0.58	SRR14390627	2021-03-27
10450	C	T	0.0583756	CCC	P	0.32	CCT	P	0.29	SRR14390627	2021-03-27
14676	C	T	1	CCC	P	0.32	CCT	P	0.29	SRR14390627	2021-03-27
15279	C	T	1	CAC	H	0.58	CAT	H	0.42	SRR14390627	2021-03-27
16176	T	C	0.999454	ACT	T	0.25	ACC	T	0.36	SRR14390627	2021-03-27
28882	G	A	1	AGG	R	0.21	AGA	R	0.21	SRR14390627	2021-03-27
3037	C	T	1	TTC	F	0.54	TTT	F	0.46	SRR14390628	2021-03-27
3904	A	T	1	CCA	P	0.28	CCT	P	0.29	SRR14390628	2021-03-27
6883	C	T	1	GTC	V	0.24	GTT	V	0.18	SRR14390628	2021-03-27
10714	C	T	0.998535	CTC	L	0.2	CTT	L	0.13	SRR14390628	2021-03-27
13366	C	T	1	AAC	N	0.53	AAT	N	0.47	SRR14390628	2021-03-27
15108	C	T	1	ACC	T	0.36	ACT	T	0.25	SRR14390628	2021-03-27
17673	T	G	0.998261	GTT	V	0.18	GTG	V	0.46	SRR14390628	2021-03-27
20268	A	G	1	TTA	L	0.08	TTG	L	0.13	SRR14390628	2021-03-27
26681	C	T	1	TTC	F	0.54	TTT	F	0.46	SRR14390628	2021-03-27
913	C	T	0.999441	TCC	S	0.22	TCT	S	0.19	SRR14390629	2021-03-27
2110	C	T	1	AAC	N	0.53	AAT	N	0.47	SRR14390629	2021-03-27
3037	C	T	1	TTC	F	0.54	TTT	F	0.46	SRR14390629	2021-03-27
5986	C	T	1	TTC	F	0.54	TTT	F	0.46	SRR14390629	2021-03-27
9565	C	T	0.999367	TTC	F	0.54	TTT	F	0.46	SRR14390629	2021-03-27
13297	C	T	1	GAC	D	0.54	GAT	D	0.46	SRR14390629	2021-03-27
14676	C	T	1	CCC	P	0.32	CCT	P	0.29	SRR14390629	2021-03-27
15279	C	T	1	CAC	H	0.58	CAT	H	0.42	SRR14390629	2021-03-27
16176	T	C	0.99848	ACT	T	0.25	ACC	T	0.36	SRR14390629	2021-03-27
21643	A	G	1	GCA	A	0.23	GCG	A	0.11	SRR14390629	2021-03-27
27804	C	T	0.0829694	CTG	L	0.4	TTG	L	0.13	SRR14390629	2021-03-27
28882	G	A	1	AGG	R	0.21	AGA	R	0.21	SRR14390629	2021-03-27
527	C	T	0.997409	CTG	L	0.4	TTG	L	0.13	SRR14390630	2021-03-27
859	T	A	0.99889	CTT	L	0.13	CTA	L	0.07	SRR14390630	2021-03-27
1498	C	T	1	TTC	F	0.54	TTT	F	0.46	SRR14390630	2021-03-27
1807	A	G	0.991593	GGA	G	0.25	GGG	G	0.25	SRR14390630	2021-03-27
2659	G	A	1	AAG	K	0.57	AAA	K	0.43	SRR14390630	2021-03-27
3037	C	T	1	TTC	F	0.54	TTT	F	0.46	SRR14390630	2021-03-27
5869	C	T	0.998896	TAC	Y	0.56	TAT	Y	0.44	SRR14390630	2021-03-27
8323	T	C	0.995785	CGT	R	0.08	CGC	R	0.18	SRR14390630	2021-03-27
8593	T	C	0.998905	GTT	V	0.18	GTC	V	0.24	SRR14390630	2021-03-27
9565	C	T	0.998771	TTC	F	0.54	TTT	F	0.46	SRR14390630	2021-03-27
13369	A	G	0.843182	ACA	T	0.28	ACG	T	0.11	SRR14390630	2021-03-27
18171	C	T	0.998713	GGC	G	0.34	GGT	G	0.16	SRR14390630	2021-03-27
18501	C	T	1	TAC	Y	0.56	TAT	Y	0.44	SRR14390630	2021-03-27
20724	A	G	0.998339	TTA	L	0.08	TTG	L	0.13	SRR14390630	2021-03-27
24748	C	T	0.999628	TTC	F	0.54	TTT	F	0.46	SRR14390630	2021-03-27
28699	A	G	0.996377	CCA	P	0.28	CCG	P	0.11	SRR14390630	2021-03-27
3037	C	T	1	TTC	F	0.54	TTT	F	0.46	SRR14390631	2021-03-27
11782	A	G	0.998316	AAA	K	0.43	AAG	K	0.57	SRR14390631	2021-03-27
20262	A	G	1	TTA	L	0.08	TTG	L	0.13	SRR14390631	2021-03-27
27418	C	T	1	CTG	L	0.4	TTG	L	0.13	SRR14390631	2021-03-27
27630	C	T	1	GCC	A	0.4	GCT	A	0.27	SRR14390631	2021-03-27
337	C	T	1	CGC	R	0.18	CGT	R	0.08	SRR14390632	2021-03-27
3037	C	T	1	TTC	F	0.54	TTT	F	0.46	SRR14390632	2021-03-27
4444	G	T	1	GTG	V	0.46	GTT	V	0.18	SRR14390632	2021-03-27
5293	T	C	1	CTT	L	0.13	CTC	L	0.2	SRR14390632	2021-03-27
6541	C	T	0.996904	CAC	H	0.58	CAT	H	0.42	SRR14390632	2021-03-27
8836	C	T	0.998521	GTC	V	0.24	GTT	V	0.18	SRR14390632	2021-03-27
14220	C	T	1	GAC	D	0.54	GAT	D	0.46	SRR14390632	2021-03-27
14265	C	T	0.0545791	TTC	F	0.54	TTT	F	0.46	SRR14390632	2021-03-27
17037	A	T	0.998844	GCA	A	0.23	GCT	A	0.27	SRR14390632	2021-03-27
17478	G	A	1	AAG	K	0.57	AAA	K	0.43	SRR14390632	2021-03-27
17892	A	G	0.25641	ACA	T	0.28	ACG	T	0.11	SRR14390632	2021-03-27
19560	C	T	0.997792	AGC	S	0.24	AGT	S	0.15	SRR14390632	2021-03-27
913	C	T	1	TCC	S	0.22	TCT	S	0.19	SRR14390633	2021-03-27
3037	C	T	1	TTC	F	0.54	TTT	F	0.46	SRR14390633	2021-03-27
5986	C	T	1	TTC	F	0.54	TTT	F	0.46	SRR14390633	2021-03-27
8179	G	A	1	CGG	R	0.2	CGA	R	0.11	SRR14390633	2021-03-27
9943	C	T	1	TAC	Y	0.56	TAT	Y	0.44	SRR14390633	2021-03-27
10543	C	T	1	CAC	H	0.58	CAT	H	0.42	SRR14390633	2021-03-27
14676	C	T	0.994709	CCC	P	0.32	CCT	P	0.29	SRR14390633	2021-03-27
15279	C	T	1	CAC	H	0.58	CAT	H	0.42	SRR14390633	2021-03-27
16176	T	C	1	ACT	T	0.25	ACC	T	0.36	SRR14390633	2021-03-27
16323	C	T	1	TGC	C	0.54	TGT	C	0.46	SRR14390633	2021-03-27
18702	A	T	1	TCA	S	0.15	TCT	S	0.19	SRR14390633	2021-03-27
19977	C	A	0.997602	CTC	L	0.2	CTA	L	0.07	SRR14390633	2021-03-27
28882	G	A	1	AGG	R	0.21	AGA	R	0.21	SRR14390633	2021-03-27
2395	C	T	1	GTC	V	0.24	GTT	V	0.18	SRR14390634	2021-03-27
2597	T	C	1	TTG	L	0.13	CTG	L	0.4	SRR14390634	2021-03-27
3037	C	T	1	TTC	F	0.54	TTT	F	0.46	SRR14390634	2021-03-27
8947	C	T	1	AAC	N	0.53	AAT	N	0.47	SRR14390634	2021-03-27
12100	C	T	1	GCC	A	0.4	GCT	A	0.27	SRR14390634	2021-03-27
24349	T	C	1	AGT	S	0.15	AGC	S	0.24	SRR14390634	2021-03-27
26681	C	T	0.998881	TTC	F	0.54	TTT	F	0.46	SRR14390634	2021-03-27
29362	C	T	0.998602	TTC	F	0.54	TTT	F	0.46	SRR14390634	2021-03-27
337	C	T	0.99837	CGC	R	0.18	CGT	R	0.08	SRR14390636	2021-03-27
3037	C	T	0.998355	TTC	F	0.54	TTT	F	0.46	SRR14390636	2021-03-27
4444	G	T	1	GTG	V	0.46	GTT	V	0.18	SRR14390636	2021-03-27
5293	T	C	0.998817	CTT	L	0.13	CTC	L	0.2	SRR14390636	2021-03-27
6541	C	T	1	CAC	H	0.58	CAT	H	0.42	SRR14390636	2021-03-27
8836	C	T	0.999572	GTC	V	0.24	GTT	V	0.18	SRR14390636	2021-03-27
14220	C	T	0.998531	GAC	D	0.54	GAT	D	0.46	SRR14390636	2021-03-27
17037	A	T	0.999197	GCA	A	0.23	GCT	A	0.27	SRR14390636	2021-03-27
17478	G	A	1	AAG	K	0.57	AAA	K	0.43	SRR14390636	2021-03-27
19560	C	T	1	AGC	S	0.24	AGT	S	0.15	SRR14390636	2021-03-27
337	C	T	1	CGC	R	0.18	CGT	R	0.08	SRR14390637	2021-03-27
622	C	T	1	CGC	R	0.18	CGT	R	0.08	SRR14390637	2021-03-27
913	C	T	1	TCC	S	0.22	TCT	S	0.19	SRR14390637	2021-03-27
1168	A	G	0.998403	CGA	R	0.11	CGG	R	0.2	SRR14390637	2021-03-27
3037	C	T	1	TTC	F	0.54	TTT	F	0.46	SRR14390637	2021-03-27
3904	A	T	1	CCA	P	0.28	CCT	P	0.29	SRR14390637	2021-03-27
5986	C	T	1	TTC	F	0.54	TTT	F	0.46	SRR14390637	2021-03-27
7600	C	T	1	TGC	C	0.54	TGT	C	0.46	SRR14390637	2021-03-27
11200	C	T	1	GCC	A	0.4	GCT	A	0.27	SRR14390637	2021-03-27
12970	C	T	0.998454	AAC	N	0.53	AAT	N	0.47	SRR14390637	2021-03-27
13201	G	T	1	CCG	P	0.11	CCT	P	0.29	SRR14390637	2021-03-27
14676	C	T	1	CCC	P	0.32	CCT	P	0.29	SRR14390637	2021-03-27
15279	C	T	1	CAC	H	0.58	CAT	H	0.42	SRR14390637	2021-03-27
16176	T	C	1	ACT	T	0.25	ACC	T	0.36	SRR14390637	2021-03-27
28882	G	A	1	AGG	R	0.21	AGA	R	0.21	SRR14390637	2021-03-27
913	C	T	1	TCC	S	0.22	TCT	S	0.19	SRR14390638	2021-03-27
2110	C	T	1	AAC	N	0.53	AAT	N	0.47	SRR14390638	2021-03-27
2488	C	T	1	TTC	F	0.54	TTT	F	0.46	SRR14390638	2021-03-27
3037	C	T	0.998127	TTC	F	0.54	TTT	F	0.46	SRR14390638	2021-03-27
5986	C	T	1	TTC	F	0.54	TTT	F	0.46	SRR14390638	2021-03-27
14676	C	T	0.998924	CCC	P	0.32	CCT	P	0.29	SRR14390638	2021-03-27
15279	C	T	1	CAC	H	0.58	CAT	H	0.42	SRR14390638	2021-03-27
16176	T	C	0.999463	ACT	T	0.25	ACC	T	0.36	SRR14390638	2021-03-27
19032	C	T	0.0818468	GAC	D	0.54	GAT	D	0.46	SRR14390638	2021-03-27
20112	A	C	1	GGA	G	0.25	GGC	G	0.34	SRR14390638	2021-03-27
28882	G	A	1	AGG	R	0.21	AGA	R	0.21	SRR14390638	2021-03-27
29284	C	T	1	ATC	I	0.47	ATT	I	0.36	SRR14390638	2021-03-27
3037	C	T	1	TTC	F	0.54	TTT	F	0.46	SRR14390639	2021-03-27
10279	C	T	0.997613	CTC	L	0.2	CTT	L	0.13	SRR14390639	2021-03-27
13860	C	T	0.998077	GAC	D	0.54	GAT	D	0.46	SRR14390639	2021-03-27
14340	C	T	1	AAC	N	0.53	AAT	N	0.47	SRR14390639	2021-03-27
18877	C	T	1	CTA	L	0.07	TTA	L	0.08	SRR14390639	2021-03-27
19839	T	C	0.995918	AAT	N	0.47	AAC	N	0.53	SRR14390639	2021-03-27
25713	T	C	0.998311	TAT	Y	0.44	TAC	Y	0.56	SRR14390639	2021-03-27
27213	C	T	0.994681	CTC	L	0.2	CTT	L	0.13	SRR14390639	2021-03-27
28882	G	A	1	AGG	R	0.21	AGA	R	0.21	SRR14390639	2021-03-27
913	C	T	1	TCC	S	0.22	TCT	S	0.19	SRR14390640	2021-03-27
3037	C	T	1	TTC	F	0.54	TTT	F	0.46	SRR14390640	2021-03-27
4900	C	T	1	CAC	H	0.58	CAT	H	0.42	SRR14390640	2021-03-27
5986	C	T	1	TTC	F	0.54	TTT	F	0.46	SRR14390640	2021-03-27
10369	C	T	1	CGC	R	0.18	CGT	R	0.08	SRR14390640	2021-03-27
14676	C	T	0.998497	CCC	P	0.32	CCT	P	0.29	SRR14390640	2021-03-27
15279	C	T	1	CAC	H	0.58	CAT	H	0.42	SRR14390640	2021-03-27
15720	C	T	1	GAC	D	0.54	GAT	D	0.46	SRR14390640	2021-03-27
16176	T	C	0.998934	ACT	T	0.25	ACC	T	0.36	SRR14390640	2021-03-27
28882	G	A	1	AGG	R	0.21	AGA	R	0.21	SRR14390640	2021-03-27
2536	C	T	1	GTC	V	0.24	GTT	V	0.18	SRR14390641	2021-03-27
3037	C	T	1	TTC	F	0.54	TTT	F	0.46	SRR14390641	2021-03-27
3715	A	G	0.999523	TCA	S	0.15	TCG	S	0.05	SRR14390641	2021-03-27
6040	C	T	1	TTC	F	0.54	TTT	F	0.46	SRR14390641	2021-03-27
8140	C	T	1	TCC	S	0.22	TCT	S	0.19	SRR14390641	2021-03-27
8917	C	T	0.999623	TTC	F	0.54	TTT	F	0.46	SRR14390641	2021-03-27
17004	C	T	0.998056	CTC	L	0.2	CTT	L	0.13	SRR14390641	2021-03-27
18981	C	T	1	CAC	H	0.58	CAT	H	0.42	SRR14390641	2021-03-27
20268	A	G	1	TTA	L	0.08	TTG	L	0.13	SRR14390641	2021-03-27
24781	G	A	1	AAG	K	0.57	AAA	K	0.43	SRR14390641	2021-03-27
373	G	A	0.999434	GAG	E	0.58	GAA	E	0.42	SRR14390643	2021-03-27
3037	C	T	1	TTC	F	0.54	TTT	F	0.46	SRR14390643	2021-03-27
5581	C	T	1	GGC	G	0.34	GGT	G	0.16	SRR14390643	2021-03-27
8818	C	T	0.0569106	TGC	C	0.54	TGT	C	0.46	SRR14390643	2021-03-27
9715	A	G	1	ACA	T	0.28	ACG	T	0.11	SRR14390643	2021-03-27
13584	C	T	1	TTC	F	0.54	TTT	F	0.46	SRR14390643	2021-03-27
21799	T	C	1	TTT	F	0.46	TTC	F	0.54	SRR14390643	2021-03-27
25413	C	T	1	ATC	I	0.47	ATT	I	0.36	SRR14390643	2021-03-27
811	C	T	1	TAC	Y	0.56	TAT	Y	0.44	SRR14390644	2021-03-27
913	C	T	1	TCC	S	0.22	TCT	S	0.19	SRR14390644	2021-03-27
3037	C	T	1	TTC	F	0.54	TTT	F	0.46	SRR14390644	2021-03-27
5986	C	T	1	TTC	F	0.54	TTT	F	0.46	SRR14390644	2021-03-27
12388	T	C	0.998879	GAT	D	0.46	GAC	D	0.54	SRR14390644	2021-03-27
14676	C	T	1	CCC	P	0.32	CCT	P	0.29	SRR14390644	2021-03-27
15279	C	T	1	CAC	H	0.58	CAT	H	0.42	SRR14390644	2021-03-27
16176	T	C	1	ACT	T	0.25	ACC	T	0.36	SRR14390644	2021-03-27
16362	C	T	1	GTC	V	0.24	GTT	V	0.18	SRR14390644	2021-03-27
16887	C	T	0.99906	TAC	Y	0.56	TAT	Y	0.44	SRR14390644	2021-03-27
22450	C	T	0.140049	CTC	L	0.2	CTT	L	0.13	SRR14390644	2021-03-27
28882	G	A	0.999286	AGG	R	0.21	AGA	R	0.21	SRR14390644	2021-03-27
913	C	T	1	TCC	S	0.22	TCT	S	0.19	SRR14390646	2021-03-27
2110	C	T	1	AAC	N	0.53	AAT	N	0.47	SRR14390646	2021-03-27
2782	G	T	0.998095	GTG	V	0.46	GTT	V	0.18	SRR14390646	2021-03-27
2932	A	G	1	TTA	L	0.08	TTG	L	0.13	SRR14390646	2021-03-27
3037	C	T	1	TTC	F	0.54	TTT	F	0.46	SRR14390646	2021-03-27
4456	C	T	1	GCC	A	0.4	GCT	A	0.27	SRR14390646	2021-03-27
5986	C	T	1	TTC	F	0.54	TTT	F	0.46	SRR14390646	2021-03-27
14676	C	T	0.997984	CCC	P	0.32	CCT	P	0.29	SRR14390646	2021-03-27
15279	C	T	1	CAC	H	0.58	CAT	H	0.42	SRR14390646	2021-03-27
16176	T	C	0.999121	ACT	T	0.25	ACC	T	0.36	SRR14390646	2021-03-27
19218	T	A	0.998637	CCT	P	0.29	CCA	P	0.28	SRR14390646	2021-03-27
25968	A	G	1	AAA	K	0.43	AAG	K	0.57	SRR14390646	2021-03-27
28882	G	A	1	AGG	R	0.21	AGA	R	0.21	SRR14390646	2021-03-27
913	C	T	0.998991	TCC	S	0.22	TCT	S	0.19	SRR14390647	2021-03-27
3037	C	T	1	TTC	F	0.54	TTT	F	0.46	SRR14390647	2021-03-27
5986	C	T	0.997817	TTC	F	0.54	TTT	F	0.46	SRR14390647	2021-03-27
6706	C	T	1	AAC	N	0.53	AAT	N	0.47	SRR14390647	2021-03-27
8950	C	T	0.998958	ATC	I	0.47	ATT	I	0.36	SRR14390647	2021-03-27
10183	C	T	1	ATC	I	0.47	ATT	I	0.36	SRR14390647	2021-03-27
11461	C	T	1	TCC	S	0.22	TCT	S	0.19	SRR14390647	2021-03-27
14676	C	T	1	CCC	P	0.32	CCT	P	0.29	SRR14390647	2021-03-27
15279	C	T	0.999257	CAC	H	0.58	CAT	H	0.42	SRR14390647	2021-03-27
16176	T	C	0.99957	ACT	T	0.25	ACC	T	0.36	SRR14390647	2021-03-27
19524	C	T	1	CTC	L	0.2	CTT	L	0.13	SRR14390647	2021-03-27
21234	C	T	0.998299	GCC	A	0.4	GCT	A	0.27	SRR14390647	2021-03-27
27378	G	A	0.0529501	GAG	E	0.58	GAA	E	0.42	SRR14390647	2021-03-27
28882	G	A	0.999677	AGG	R	0.21	AGA	R	0.21	SRR14390647	2021-03-27
29524	T	C	0.99976	ACT	T	0.25	ACC	T	0.36	SRR14390647	2021-03-27
913	C	T	0.999311	TCC	S	0.22	TCT	S	0.19	SRR14390648	2021-03-27
3037	C	T	1	TTC	F	0.54	TTT	F	0.46	SRR14390648	2021-03-27
5986	C	T	1	TTC	F	0.54	TTT	F	0.46	SRR14390648	2021-03-27
14676	C	T	1	CCC	P	0.32	CCT	P	0.29	SRR14390648	2021-03-27
15279	C	T	1	CAC	H	0.58	CAT	H	0.42	SRR14390648	2021-03-27
16176	T	C	0.999595	ACT	T	0.25	ACC	T	0.36	SRR14390648	2021-03-27
27294	C	T	0.998696	TAC	Y	0.56	TAT	Y	0.44	SRR14390648	2021-03-27
28882	G	A	1	AGG	R	0.21	AGA	R	0.21	SRR14390648	2021-03-27
913	C	T	1	TCC	S	0.22	TCT	S	0.19	SRR14390649	2021-03-27
2110	C	T	1	AAC	N	0.53	AAT	N	0.47	SRR14390649	2021-03-27
3037	C	T	1	TTC	F	0.54	TTT	F	0.46	SRR14390649	2021-03-27
5986	C	T	1	TTC	F	0.54	TTT	F	0.46	SRR14390649	2021-03-27
7984	T	C	0.99953	GAT	D	0.46	GAC	D	0.54	SRR14390649	2021-03-27
14676	C	T	1	CCC	P	0.32	CCT	P	0.29	SRR14390649	2021-03-27
15279	C	T	1	CAC	H	0.58	CAT	H	0.42	SRR14390649	2021-03-27
16176	T	C	1	ACT	T	0.25	ACC	T	0.36	SRR14390649	2021-03-27
28882	G	A	0.998542	AGG	R	0.21	AGA	R	0.21	SRR14390649	2021-03-27
913	C	T	1	TCC	S	0.22	TCT	S	0.19	SRR14390650	2021-03-27
3037	C	T	1	TTC	F	0.54	TTT	F	0.46	SRR14390650	2021-03-27
4900	C	T	0.996528	CAC	H	0.58	CAT	H	0.42	SRR14390650	2021-03-27
5986	C	T	1	TTC	F	0.54	TTT	F	0.46	SRR14390650	2021-03-27
14676	C	T	0.99726	CCC	P	0.32	CCT	P	0.29	SRR14390650	2021-03-27
15279	C	T	0.998636	CAC	H	0.58	CAT	H	0.42	SRR14390650	2021-03-27
15720	C	T	1	GAC	D	0.54	GAT	D	0.46	SRR14390650	2021-03-27
16176	T	C	1	ACT	T	0.25	ACC	T	0.36	SRR14390650	2021-03-27
28882	G	A	0.99927	AGG	R	0.21	AGA	R	0.21	SRR14390650	2021-03-27
3037	C	T	1	TTC	F	0.54	TTT	F	0.46	SRR14390651	2021-03-27
7201	A	G	1	TCA	S	0.15	TCG	S	0.05	SRR14390651	2021-03-27
8809	C	T	1	GAC	D	0.54	GAT	D	0.46	SRR14390651	2021-03-27
13899	T	C	0.0634328	GAT	D	0.46	GAC	D	0.54	SRR14390651	2021-03-27
20262	A	G	0.995025	TTA	L	0.08	TTG	L	0.13	SRR14390651	2021-03-27
24022	T	C	1	GAT	D	0.46	GAC	D	0.54	SRR14390651	2021-03-27
25968	A	G	0.998959	AAA	K	0.43	AAG	K	0.57	SRR14390651	2021-03-27
913	C	T	1	TCC	S	0.22	TCT	S	0.19	SRR14390652	2021-03-27
3037	C	T	0.996344	TTC	F	0.54	TTT	F	0.46	SRR14390652	2021-03-27
5128	A	G	1	TTA	L	0.08	TTG	L	0.13	SRR14390652	2021-03-27
5986	C	T	1	TTC	F	0.54	TTT	F	0.46	SRR14390652	2021-03-27
11572	C	T	0.999447	TTC	F	0.54	TTT	F	0.46	SRR14390652	2021-03-27
14676	C	T	0.998952	CCC	P	0.32	CCT	P	0.29	SRR14390652	2021-03-27
15279	C	T	1	CAC	H	0.58	CAT	H	0.42	SRR14390652	2021-03-27
16176	T	C	1	ACT	T	0.25	ACC	T	0.36	SRR14390652	2021-03-27
23611	G	T	0.267343	CGG	R	0.2	CGT	R	0.08	SRR14390652	2021-03-27
27615	C	T	1	GTC	V	0.24	GTT	V	0.18	SRR14390652	2021-03-27
28882	G	A	0.999316	AGG	R	0.21	AGA	R	0.21	SRR14390652	2021-03-27
913	C	T	1	TCC	S	0.22	TCT	S	0.19	SRR14390653	2021-03-27
2110	C	T	1	AAC	N	0.53	AAT	N	0.47	SRR14390653	2021-03-27
3037	C	T	1	TTC	F	0.54	TTT	F	0.46	SRR14390653	2021-03-27
5278	T	C	0.999239	GAT	D	0.46	GAC	D	0.54	SRR14390653	2021-03-27
5986	C	T	1	TTC	F	0.54	TTT	F	0.46	SRR14390653	2021-03-27
14676	C	T	0.998941	CCC	P	0.32	CCT	P	0.29	SRR14390653	2021-03-27
15279	C	T	0.998979	CAC	H	0.58	CAT	H	0.42	SRR14390653	2021-03-27
16176	T	C	1	ACT	T	0.25	ACC	T	0.36	SRR14390653	2021-03-27
24415	G	T	0.997921	GTG	V	0.46	GTT	V	0.18	SRR14390653	2021-03-27
28882	G	A	0.999425	AGG	R	0.21	AGA	R	0.21	SRR14390653	2021-03-27
913	C	T	0.999349	TCC	S	0.22	TCT	S	0.19	SRR14390654	2021-03-27
2110	C	T	1	AAC	N	0.53	AAT	N	0.47	SRR14390654	2021-03-27
2782	G	T	1	GTG	V	0.46	GTT	V	0.18	SRR14390654	2021-03-27
3037	C	T	1	TTC	F	0.54	TTT	F	0.46	SRR14390654	2021-03-27
4456	C	T	0.998471	GCC	A	0.4	GCT	A	0.27	SRR14390654	2021-03-27
5986	C	T	1	TTC	F	0.54	TTT	F	0.46	SRR14390654	2021-03-27
14676	C	T	1	CCC	P	0.32	CCT	P	0.29	SRR14390654	2021-03-27
15279	C	T	1	CAC	H	0.58	CAT	H	0.42	SRR14390654	2021-03-27
16176	T	C	0.999534	ACT	T	0.25	ACC	T	0.36	SRR14390654	2021-03-27
28882	G	A	1	AGG	R	0.21	AGA	R	0.21	SRR14390654	2021-03-27
3037	C	T	1	TTC	F	0.54	TTT	F	0.46	SRR14390655	2021-03-27
6091	C	T	1	AAC	N	0.53	AAT	N	0.47	SRR14390655	2021-03-27
13809	A	G	0.999504	ACA	T	0.28	ACG	T	0.11	SRR14390655	2021-03-27
18657	C	T	1	ACC	T	0.36	ACT	T	0.25	SRR14390655	2021-03-27
19170	C	T	1	TTC	F	0.54	TTT	F	0.46	SRR14390655	2021-03-27
24226	T	C	1	TTT	F	0.46	TTC	F	0.54	SRR14390655	2021-03-27
25039	T	C	0.999427	CAT	H	0.42	CAC	H	0.58	SRR14390655	2021-03-27
26735	C	T	1	TAC	Y	0.56	TAT	Y	0.44	SRR14390655	2021-03-27
29011	C	T	0.998342	GTC	V	0.24	GTT	V	0.18	SRR14390655	2021-03-27
913	C	T	0.999119	TCC	S	0.22	TCT	S	0.19	SRR14390656	2021-03-27
2110	C	T	1	AAC	N	0.53	AAT	N	0.47	SRR14390656	2021-03-27
2782	G	T	1	GTG	V	0.46	GTT	V	0.18	SRR14390656	2021-03-27
3037	C	T	1	TTC	F	0.54	TTT	F	0.46	SRR14390656	2021-03-27
4456	C	T	0.998084	GCC	A	0.4	GCT	A	0.27	SRR14390656	2021-03-27
5986	C	T	1	TTC	F	0.54	TTT	F	0.46	SRR14390656	2021-03-27
14676	C	T	1	CCC	P	0.32	CCT	P	0.29	SRR14390656	2021-03-27
15279	C	T	0.998993	CAC	H	0.58	CAT	H	0.42	SRR14390656	2021-03-27
16176	T	C	0.998548	ACT	T	0.25	ACC	T	0.36	SRR14390656	2021-03-27
23683	C	T	1	TAC	Y	0.56	TAT	Y	0.44	SRR14390656	2021-03-27
24904	C	T	1	ATC	I	0.47	ATT	I	0.36	SRR14390656	2021-03-27
28882	G	A	1	AGG	R	0.21	AGA	R	0.21	SRR14390656	2021-03-27
1909	C	T	0.999291	TTC	F	0.54	TTT	F	0.46	SRR14390657	2021-03-27
2692	A	T	1	ACA	T	0.28	ACT	T	0.25	SRR14390657	2021-03-27
3037	C	T	1	TTC	F	0.54	TTT	F	0.46	SRR14390657	2021-03-27
6181	T	C	0.992701	TAT	Y	0.44	TAC	Y	0.56	SRR14390657	2021-03-27
9979	C	T	1	CTC	L	0.2	CTT	L	0.13	SRR14390657	2021-03-27
15915	T	C	1	GAT	D	0.46	GAC	D	0.54	SRR14390657	2021-03-27
23815	T	C	0.999083	AAT	N	0.47	AAC	N	0.53	SRR14390657	2021-03-27
26867	A	G	0.999301	GAA	E	0.42	GAG	E	0.58	SRR14390657	2021-03-27
28253	C	T	1	TTC	F	0.54	TTT	F	0.46	SRR14390657	2021-03-27
913	C	T	1	TCC	S	0.22	TCT	S	0.19	SRR14390658	2021-03-27
2110	C	T	0.998175	AAC	N	0.53	AAT	N	0.47	SRR14390658	2021-03-27
3037	C	T	1	TTC	F	0.54	TTT	F	0.46	SRR14390658	2021-03-27
5986	C	T	1	TTC	F	0.54	TTT	F	0.46	SRR14390658	2021-03-27
12634	A	G	0.347378	GCA	A	0.23	GCG	A	0.11	SRR14390658	2021-03-27
14676	C	T	1	CCC	P	0.32	CCT	P	0.29	SRR14390658	2021-03-27
15279	C	T	1	CAC	H	0.58	CAT	H	0.42	SRR14390658	2021-03-27
16176	T	C	0.999207	ACT	T	0.25	ACC	T	0.36	SRR14390658	2021-03-27
28882	G	A	0.999576	AGG	R	0.21	AGA	R	0.21	SRR14390658	2021-03-27
29284	C	T	1	ATC	I	0.47	ATT	I	0.36	SRR14390658	2021-03-27
913	C	T	0.99901	TCC	S	0.22	TCT	S	0.19	SRR14390659	2021-03-27
2110	C	T	1	AAC	N	0.53	AAT	N	0.47	SRR14390659	2021-03-27
2782	G	T	1	GTG	V	0.46	GTT	V	0.18	SRR14390659	2021-03-27
3037	C	T	1	TTC	F	0.54	TTT	F	0.46	SRR14390659	2021-03-27
4456	C	T	1	GCC	A	0.4	GCT	A	0.27	SRR14390659	2021-03-27
5986	C	T	1	TTC	F	0.54	TTT	F	0.46	SRR14390659	2021-03-27
14676	C	T	1	CCC	P	0.32	CCT	P	0.29	SRR14390659	2021-03-27
15279	C	T	1	CAC	H	0.58	CAT	H	0.42	SRR14390659	2021-03-27
16176	T	C	0.999048	ACT	T	0.25	ACC	T	0.36	SRR14390659	2021-03-27
24904	C	T	1	ATC	I	0.47	ATT	I	0.36	SRR14390659	2021-03-27
28882	G	A	1	AGG	R	0.21	AGA	R	0.21	SRR14390659	2021-03-27
3037	C	T	1	TTC	F	0.54	TTT	F	0.46	SRR14390660	2021-03-27
8866	T	A	0.623188	CCT	P	0.29	CCA	P	0.28	SRR14390660	2021-03-27
9857	C	T	1	CTA	L	0.07	TTA	L	0.08	SRR14390660	2021-03-27
13536	C	T	1	TAC	Y	0.56	TAT	Y	0.44	SRR14390660	2021-03-27
19446	G	A	1	AAG	K	0.57	AAA	K	0.43	SRR14390660	2021-03-27
19458	T	C	1	TGT	C	0.46	TGC	C	0.54	SRR14390660	2021-03-27
23731	C	T	1	ACC	T	0.36	ACT	T	0.25	SRR14390660	2021-03-27
26702	A	C	0.994819	GTA	V	0.12	GTC	V	0.24	SRR14390660	2021-03-27
26894	C	T	0.998844	CTC	L	0.2	CTT	L	0.13	SRR14390660	2021-03-27
28253	C	T	0.989837	TTC	F	0.54	TTT	F	0.46	SRR14390660	2021-03-27
28849	C	T	1	AAC	N	0.53	AAT	N	0.47	SRR14390660	2021-03-27
28882	G	A	1	AGG	R	0.21	AGA	R	0.21	SRR14390660	2021-03-27
29311	C	T	1	TTC	F	0.54	TTT	F	0.46	SRR14390660	2021-03-27
913	C	T	0.999233	TCC	S	0.22	TCT	S	0.19	SRR14390661	2021-03-30
3037	C	T	0.997996	TTC	F	0.54	TTT	F	0.46	SRR14390661	2021-03-30
4900	C	T	0.999213	CAC	H	0.58	CAT	H	0.42	SRR14390661	2021-03-30
5986	C	T	1	TTC	F	0.54	TTT	F	0.46	SRR14390661	2021-03-30
7600	C	T	1	TGC	C	0.54	TGT	C	0.46	SRR14390661	2021-03-30
14676	C	T	1	CCC	P	0.32	CCT	P	0.29	SRR14390661	2021-03-30
15279	C	T	1	CAC	H	0.58	CAT	H	0.42	SRR14390661	2021-03-30
15720	C	T	1	GAC	D	0.54	GAT	D	0.46	SRR14390661	2021-03-30
16176	T	C	0.999133	ACT	T	0.25	ACC	T	0.36	SRR14390661	2021-03-30
22792	C	T	1	ATC	I	0.47	ATT	I	0.36	SRR14390661	2021-03-30
28882	G	A	1	AGG	R	0.21	AGA	R	0.21	SRR14390661	2021-03-30
913	C	T	0.999204	TCC	S	0.22	TCT	S	0.19	SRR14390662	2021-03-30
3037	C	T	1	TTC	F	0.54	TTT	F	0.46	SRR14390662	2021-03-30
4900	C	T	1	CAC	H	0.58	CAT	H	0.42	SRR14390662	2021-03-30
5986	C	T	1	TTC	F	0.54	TTT	F	0.46	SRR14390662	2021-03-30
14676	C	T	0.998672	CCC	P	0.32	CCT	P	0.29	SRR14390662	2021-03-30
15279	C	T	1	CAC	H	0.58	CAT	H	0.42	SRR14390662	2021-03-30
15720	C	T	1	GAC	D	0.54	GAT	D	0.46	SRR14390662	2021-03-30
16176	T	C	0.998819	ACT	T	0.25	ACC	T	0.36	SRR14390662	2021-03-30
28882	G	A	0.999444	AGG	R	0.21	AGA	R	0.21	SRR14390662	2021-03-30
2323	G	A	1	TTG	L	0.13	TTA	L	0.08	SRR14390663	2021-03-29
3037	C	T	1	TTC	F	0.54	TTT	F	0.46	SRR14390663	2021-03-29
4921	C	A	1	ACC	T	0.36	ACA	T	0.28	SRR14390663	2021-03-29
12454	T	C	0.99913	CCT	P	0.29	CCC	P	0.32	SRR14390663	2021-03-29
15960	C	T	0.999597	GCC	A	0.4	GCT	A	0.27	SRR14390663	2021-03-29
20262	A	G	1	TTA	L	0.08	TTG	L	0.13	SRR14390663	2021-03-29
274	C	T	0.995434	AGC	S	0.24	AGT	S	0.15	SRR14390664	2021-03-30
2062	C	T	1	GCC	A	0.4	GCT	A	0.27	SRR14390664	2021-03-30
2584	T	A	0.996667	GCT	A	0.27	GCA	A	0.23	SRR14390664	2021-03-30
3037	C	T	1	TTC	F	0.54	TTT	F	0.46	SRR14390664	2021-03-30
4474	G	A	0.996815	CAG	Q	0.73	CAA	Q	0.27	SRR14390664	2021-03-30
8980	C	T	1	TAC	Y	0.56	TAT	Y	0.44	SRR14390664	2021-03-30
13247	C	T	0.998476	CTG	L	0.4	TTG	L	0.13	SRR14390664	2021-03-30
16647	G	T	1	ACG	T	0.11	ACT	T	0.25	SRR14390664	2021-03-30
18486	C	T	1	CTC	L	0.2	CTT	L	0.13	SRR14390664	2021-03-30
20268	A	G	1	TTA	L	0.08	TTG	L	0.13	SRR14390664	2021-03-30
24076	T	C	0.997368	GGT	G	0.16	GGC	G	0.34	SRR14390664	2021-03-30
28921	T	C	0.998241	GAT	D	0.46	GAC	D	0.54	SRR14390664	2021-03-30
913	C	T	0.999093	TCC	S	0.22	TCT	S	0.19	SRR14390665	2021-03-30
3037	C	T	1	TTC	F	0.54	TTT	F	0.46	SRR14390665	2021-03-30
5986	C	T	1	TTC	F	0.54	TTT	F	0.46	SRR14390665	2021-03-30
9016	T	C	0.996633	GCT	A	0.27	GCC	A	0.4	SRR14390665	2021-03-30
14676	C	T	0.99791	CCC	P	0.32	CCT	P	0.29	SRR14390665	2021-03-30
15279	C	T	0.99903	CAC	H	0.58	CAT	H	0.42	SRR14390665	2021-03-30
16176	T	C	0.999489	ACT	T	0.25	ACC	T	0.36	SRR14390665	2021-03-30
18828	C	T	1	GTC	V	0.24	GTT	V	0.18	SRR14390665	2021-03-30
28882	G	A	0.999108	AGG	R	0.21	AGA	R	0.21	SRR14390665	2021-03-30
913	C	T	1	TCC	S	0.22	TCT	S	0.19	SRR14390666	2021-03-29
3037	C	T	1	TTC	F	0.54	TTT	F	0.46	SRR14390666	2021-03-29
5986	C	T	1	TTC	F	0.54	TTT	F	0.46	SRR14390666	2021-03-29
11662	A	G	0.998648	TTA	L	0.08	TTG	L	0.13	SRR14390666	2021-03-29
14676	C	T	1	CCC	P	0.32	CCT	P	0.29	SRR14390666	2021-03-29
15279	C	T	1	CAC	H	0.58	CAT	H	0.42	SRR14390666	2021-03-29
15720	C	T	1	GAC	D	0.54	GAT	D	0.46	SRR14390666	2021-03-29
16176	T	C	0.99751	ACT	T	0.25	ACC	T	0.36	SRR14390666	2021-03-29
26873	C	T	0.999151	AAC	N	0.53	AAT	N	0.47	SRR14390666	2021-03-29
28882	G	A	0.999471	AGG	R	0.21	AGA	R	0.21	SRR14390666	2021-03-29
913	C	T	0.999025	TCC	S	0.22	TCT	S	0.19	SRR14390667	2021-03-30
3037	C	T	1	TTC	F	0.54	TTT	F	0.46	SRR14390667	2021-03-30
4612	A	G	0.108696	CCA	P	0.28	CCG	P	0.11	SRR14390667	2021-03-30
5986	C	T	1	TTC	F	0.54	TTT	F	0.46	SRR14390667	2021-03-30
8818	C	T	1	TGC	C	0.54	TGT	C	0.46	SRR14390667	2021-03-30
14676	C	T	1	CCC	P	0.32	CCT	P	0.29	SRR14390667	2021-03-30
15279	C	T	1	CAC	H	0.58	CAT	H	0.42	SRR14390667	2021-03-30
15324	C	T	1	AAC	N	0.53	AAT	N	0.47	SRR14390667	2021-03-30
15720	C	T	0.998938	GAC	D	0.54	GAT	D	0.46	SRR14390667	2021-03-30
16176	T	C	1	ACT	T	0.25	ACC	T	0.36	SRR14390667	2021-03-30
19884	C	T	0.998684	TAC	Y	0.56	TAT	Y	0.44	SRR14390667	2021-03-30
22636	C	T	0.998893	ATC	I	0.47	ATT	I	0.36	SRR14390667	2021-03-30
28882	G	A	1	AGG	R	0.21	AGA	R	0.21	SRR14390667	2021-03-30
913	C	T	0.998037	TCC	S	0.22	TCT	S	0.19	SRR14390668	2021-03-30
2770	T	C	0.0938967	GGT	G	0.16	GGC	G	0.34	SRR14390668	2021-03-30
3037	C	T	1	TTC	F	0.54	TTT	F	0.46	SRR14390668	2021-03-30
5806	C	T	1	TGC	C	0.54	TGT	C	0.46	SRR14390668	2021-03-30
5986	C	T	1	TTC	F	0.54	TTT	F	0.46	SRR14390668	2021-03-30
14676	C	T	1	CCC	P	0.32	CCT	P	0.29	SRR14390668	2021-03-30
15279	C	T	0.998357	CAC	H	0.58	CAT	H	0.42	SRR14390668	2021-03-30
15720	C	T	1	GAC	D	0.54	GAT	D	0.46	SRR14390668	2021-03-30
16176	T	C	0.999572	ACT	T	0.25	ACC	T	0.36	SRR14390668	2021-03-30
27866	T	C	1	CAT	H	0.42	CAC	H	0.58	SRR14390668	2021-03-30
28882	G	A	0.999421	AGG	R	0.21	AGA	R	0.21	SRR14390668	2021-03-30
823	C	T	0.999516	GTC	V	0.24	GTT	V	0.18	SRR14390669	2021-03-30
913	C	T	0.999515	TCC	S	0.22	TCT	S	0.19	SRR14390669	2021-03-30
2110	C	T	0.999495	AAC	N	0.53	AAT	N	0.47	SRR14390669	2021-03-30
3037	C	T	0.998783	TTC	F	0.54	TTT	F	0.46	SRR14390669	2021-03-30
5986	C	T	1	TTC	F	0.54	TTT	F	0.46	SRR14390669	2021-03-30
14676	C	T	0.998524	CCC	P	0.32	CCT	P	0.29	SRR14390669	2021-03-30
15279	C	T	0.999351	CAC	H	0.58	CAT	H	0.42	SRR14390669	2021-03-30
16176	T	C	0.999714	ACT	T	0.25	ACC	T	0.36	SRR14390669	2021-03-30
28882	G	A	0.999191	AGG	R	0.21	AGA	R	0.21	SRR14390669	2021-03-30
913	C	T	0.999166	TCC	S	0.22	TCT	S	0.19	SRR14390670	2021-03-31
2110	C	T	1	AAC	N	0.53	AAT	N	0.47	SRR14390670	2021-03-31
3037	C	T	1	TTC	F	0.54	TTT	F	0.46	SRR14390670	2021-03-31
5986	C	T	0.998305	TTC	F	0.54	TTT	F	0.46	SRR14390670	2021-03-31
10195	A	G	0.997159	GAA	E	0.42	GAG	E	0.58	SRR14390670	2021-03-31
14676	C	T	0.998534	CCC	P	0.32	CCT	P	0.29	SRR14390670	2021-03-31
15279	C	T	0.998675	CAC	H	0.58	CAT	H	0.42	SRR14390670	2021-03-31
16176	T	C	1	ACT	T	0.25	ACC	T	0.36	SRR14390670	2021-03-31
28882	G	A	1	AGG	R	0.21	AGA	R	0.21	SRR14390670	2021-03-31
913	C	T	1	TCC	S	0.22	TCT	S	0.19	SRR14390671	2021-03-30
1957	G	A	0.996161	AAG	K	0.57	AAA	K	0.43	SRR14390671	2021-03-30
3037	C	T	1	TTC	F	0.54	TTT	F	0.46	SRR14390671	2021-03-30
3094	A	T	0.995935	CCA	P	0.28	CCT	P	0.29	SRR14390671	2021-03-30
5467	C	T	0.117647	TAC	Y	0.56	TAT	Y	0.44	SRR14390671	2021-03-30
5986	C	T	0.997727	TTC	F	0.54	TTT	F	0.46	SRR14390671	2021-03-30
14265	C	T	0.99853	TTC	F	0.54	TTT	F	0.46	SRR14390671	2021-03-30
14676	C	T	0.995825	CCC	P	0.32	CCT	P	0.29	SRR14390671	2021-03-30
15279	C	T	0.997368	CAC	H	0.58	CAT	H	0.42	SRR14390671	2021-03-30
16176	T	C	0.99885	ACT	T	0.25	ACC	T	0.36	SRR14390671	2021-03-30
28882	G	A	1	AGG	R	0.21	AGA	R	0.21	SRR14390671	2021-03-30
3037	C	T	1	TTC	F	0.54	TTT	F	0.46	SRR14390672	2021-03-30
3079	A	G	1	GAA	E	0.42	GAG	E	0.58	SRR14390672	2021-03-30
9190	G	T	0.998586	GTG	V	0.46	GTT	V	0.18	SRR14390672	2021-03-30
11335	G	T	0.998694	GTG	V	0.46	GTT	V	0.18	SRR14390672	2021-03-30
13444	A	G	0.99536	TCA	S	0.15	TCG	S	0.05	SRR14390672	2021-03-30
14805	C	T	1	TAC	Y	0.56	TAT	Y	0.44	SRR14390672	2021-03-30
15342	C	T	1	GCC	A	0.4	GCT	A	0.27	SRR14390672	2021-03-30
18348	C	T	0.999195	ACC	T	0.36	ACT	T	0.25	SRR14390672	2021-03-30
20880	T	A	1	TCT	S	0.19	TCA	S	0.15	SRR14390672	2021-03-30
21811	C	T	1	GTC	V	0.24	GTT	V	0.18	SRR14390672	2021-03-30
23431	T	C	0.997935	GCT	A	0.27	GCC	A	0.4	SRR14390672	2021-03-30
28600	T	C	0.999071	TAT	Y	0.44	TAC	Y	0.56	SRR14390672	2021-03-30
700	A	G	0.999482	TTA	L	0.08	TTG	L	0.13	SRR14390673	2021-03-29
3037	C	T	1	TTC	F	0.54	TTT	F	0.46	SRR14390673	2021-03-29
3166	T	A	1	GCT	A	0.27	GCA	A	0.23	SRR14390673	2021-03-29
14805	C	T	0.998955	TAC	Y	0.56	TAT	Y	0.44	SRR14390673	2021-03-29
21357	T	C	1	AAT	N	0.47	AAC	N	0.53	SRR14390673	2021-03-29
878	C	T	1	CTA	L	0.07	TTA	L	0.08	SRR14390675	2021-03-30
913	C	T	1	TCC	S	0.22	TCT	S	0.19	SRR14390675	2021-03-30
3037	C	T	1	TTC	F	0.54	TTT	F	0.46	SRR14390675	2021-03-30
5986	C	T	1	TTC	F	0.54	TTT	F	0.46	SRR14390675	2021-03-30
12400	C	T	0.998447	CTC	L	0.2	CTT	L	0.13	SRR14390675	2021-03-30
14676	C	T	0.998588	CCC	P	0.32	CCT	P	0.29	SRR14390675	2021-03-30
15279	C	T	1	CAC	H	0.58	CAT	H	0.42	SRR14390675	2021-03-30
15720	C	T	0.999066	GAC	D	0.54	GAT	D	0.46	SRR14390675	2021-03-30
16176	T	C	1	ACT	T	0.25	ACC	T	0.36	SRR14390675	2021-03-30
18276	T	C	1	GCT	A	0.27	GCC	A	0.4	SRR14390675	2021-03-30
28882	G	A	1	AGG	R	0.21	AGA	R	0.21	SRR14390675	2021-03-30
913	C	T	1	TCC	S	0.22	TCT	S	0.19	SRR14390676	2021-03-29
3037	C	T	1	TTC	F	0.54	TTT	F	0.46	SRR14390676	2021-03-29
4900	C	T	1	CAC	H	0.58	CAT	H	0.42	SRR14390676	2021-03-29
5986	C	T	1	TTC	F	0.54	TTT	F	0.46	SRR14390676	2021-03-29
9502	C	T	0.0561941	GCC	A	0.4	GCT	A	0.27	SRR14390676	2021-03-29
12187	A	G	0.999236	GAA	E	0.42	GAG	E	0.58	SRR14390676	2021-03-29
14676	C	T	1	CCC	P	0.32	CCT	P	0.29	SRR14390676	2021-03-29
15279	C	T	1	CAC	H	0.58	CAT	H	0.42	SRR14390676	2021-03-29
15720	C	T	0.998088	GAC	D	0.54	GAT	D	0.46	SRR14390676	2021-03-29
16176	T	C	0.99956	ACT	T	0.25	ACC	T	0.36	SRR14390676	2021-03-29
23197	T	C	0.0604839	GGT	G	0.16	GGC	G	0.34	SRR14390676	2021-03-29
25509	C	T	0.999331	GCC	A	0.4	GCT	A	0.27	SRR14390676	2021-03-29
28882	G	A	1	AGG	R	0.21	AGA	R	0.21	SRR14390676	2021-03-29
820	T	C	1	TAT	Y	0.44	TAC	Y	0.56	SRR14390677	2021-03-30
913	C	T	1	TCC	S	0.22	TCT	S	0.19	SRR14390677	2021-03-30
3037	C	T	1	TTC	F	0.54	TTT	F	0.46	SRR14390677	2021-03-30
5986	C	T	1	TTC	F	0.54	TTT	F	0.46	SRR14390677	2021-03-30
14676	C	T	0.999272	CCC	P	0.32	CCT	P	0.29	SRR14390677	2021-03-30
15096	T	C	0.998908	AAT	N	0.47	AAC	N	0.53	SRR14390677	2021-03-30
15279	C	T	1	CAC	H	0.58	CAT	H	0.42	SRR14390677	2021-03-30
16176	T	C	1	ACT	T	0.25	ACC	T	0.36	SRR14390677	2021-03-30
28882	G	A	0.999625	AGG	R	0.21	AGA	R	0.21	SRR14390677	2021-03-30
29272	C	T	0.999513	TAC	Y	0.56	TAT	Y	0.44	SRR14390677	2021-03-30
820	T	C	1	TAT	Y	0.44	TAC	Y	0.56	SRR14390678	2021-03-29
913	C	T	1	TCC	S	0.22	TCT	S	0.19	SRR14390678	2021-03-29
3037	C	T	1	TTC	F	0.54	TTT	F	0.46	SRR14390678	2021-03-29
5986	C	T	1	TTC	F	0.54	TTT	F	0.46	SRR14390678	2021-03-29
14676	C	T	1	CCC	P	0.32	CCT	P	0.29	SRR14390678	2021-03-29
15096	T	C	1	AAT	N	0.47	AAC	N	0.53	SRR14390678	2021-03-29
15279	C	T	1	CAC	H	0.58	CAT	H	0.42	SRR14390678	2021-03-29
16176	T	C	1	ACT	T	0.25	ACC	T	0.36	SRR14390678	2021-03-29
28882	G	A	1	AGG	R	0.21	AGA	R	0.21	SRR14390678	2021-03-29
29272	C	T	0.996205	TAC	Y	0.56	TAT	Y	0.44	SRR14390678	2021-03-29
3037	C	T	0.99871	TTC	F	0.54	TTT	F	0.46	SRR14390679	2021-03-29
14805	C	T	1	TAC	Y	0.56	TAT	Y	0.44	SRR14390679	2021-03-29
1498	C	T	1	TTC	F	0.54	TTT	F	0.46	SRR14390680	2021-03-29
1807	A	G	0.996589	GGA	G	0.25	GGG	G	0.25	SRR14390680	2021-03-29
2659	G	A	1	AAG	K	0.57	AAA	K	0.43	SRR14390680	2021-03-29
3037	C	T	1	TTC	F	0.54	TTT	F	0.46	SRR14390680	2021-03-29
5869	C	T	0.998847	TAC	Y	0.56	TAT	Y	0.44	SRR14390680	2021-03-29
8323	T	C	0.997531	CGT	R	0.08	CGC	R	0.18	SRR14390680	2021-03-29
8593	T	C	0.998734	GTT	V	0.18	GTC	V	0.24	SRR14390680	2021-03-29
9565	C	T	1	TTC	F	0.54	TTT	F	0.46	SRR14390680	2021-03-29
18171	C	T	1	GGC	G	0.34	GGT	G	0.16	SRR14390680	2021-03-29
20724	A	G	0.998233	TTA	L	0.08	TTG	L	0.13	SRR14390680	2021-03-29
24748	C	T	0.997958	TTC	F	0.54	TTT	F	0.46	SRR14390680	2021-03-29
26588	A	G	0.997677	CTA	L	0.07	CTG	L	0.4	SRR14390680	2021-03-29
28699	A	G	0.988304	CCA	P	0.28	CCG	P	0.11	SRR14390680	2021-03-29
913	C	T	0.998938	TCC	S	0.22	TCT	S	0.19	SRR14390681	2021-03-30
1957	G	A	0.998736	AAG	K	0.57	AAA	K	0.43	SRR14390681	2021-03-30
3037	C	T	1	TTC	F	0.54	TTT	F	0.46	SRR14390681	2021-03-30
3094	A	T	1	CCA	P	0.28	CCT	P	0.29	SRR14390681	2021-03-30
5986	C	T	1	TTC	F	0.54	TTT	F	0.46	SRR14390681	2021-03-30
14265	C	T	1	TTC	F	0.54	TTT	F	0.46	SRR14390681	2021-03-30
14676	C	T	1	CCC	P	0.32	CCT	P	0.29	SRR14390681	2021-03-30
15279	C	T	1	CAC	H	0.58	CAT	H	0.42	SRR14390681	2021-03-30
16176	T	C	1	ACT	T	0.25	ACC	T	0.36	SRR14390681	2021-03-30
28882	G	A	1	AGG	R	0.21	AGA	R	0.21	SRR14390681	2021-03-30
913	C	T	0.999366	TCC	S	0.22	TCT	S	0.19	SRR14390682	2021-03-30
2110	C	T	0.999432	AAC	N	0.53	AAT	N	0.47	SRR14390682	2021-03-30
3037	C	T	0.998291	TTC	F	0.54	TTT	F	0.46	SRR14390682	2021-03-30
5986	C	T	1	TTC	F	0.54	TTT	F	0.46	SRR14390682	2021-03-30
9565	C	T	0.999055	TTC	F	0.54	TTT	F	0.46	SRR14390682	2021-03-30
13297	C	T	1	GAC	D	0.54	GAT	D	0.46	SRR14390682	2021-03-30
14676	C	T	0.999095	CCC	P	0.32	CCT	P	0.29	SRR14390682	2021-03-30
15279	C	T	1	CAC	H	0.58	CAT	H	0.42	SRR14390682	2021-03-30
16176	T	C	1	ACT	T	0.25	ACC	T	0.36	SRR14390682	2021-03-30
23029	C	T	1	TAC	Y	0.56	TAT	Y	0.44	SRR14390682	2021-03-30
24427	T	C	0.99914	AAT	N	0.47	AAC	N	0.53	SRR14390682	2021-03-30
28882	G	A	0.999628	AGG	R	0.21	AGA	R	0.21	SRR14390682	2021-03-30
3037	C	T	1	TTC	F	0.54	TTT	F	0.46	SRR14390683	2021-03-29
6850	G	A	1	CCG	P	0.11	CCA	P	0.28	SRR14390683	2021-03-29
20262	A	G	1	TTA	L	0.08	TTG	L	0.13	SRR14390683	2021-03-29
20559	A	G	1	GTA	V	0.12	GTG	V	0.46	SRR14390683	2021-03-29
913	C	T	1	TCC	S	0.22	TCT	S	0.19	SRR14390684	2021-03-29
2485	C	T	1	ATC	I	0.47	ATT	I	0.36	SRR14390684	2021-03-29
3037	C	T	1	TTC	F	0.54	TTT	F	0.46	SRR14390684	2021-03-29
5986	C	T	1	TTC	F	0.54	TTT	F	0.46	SRR14390684	2021-03-29
14676	C	T	0.998845	CCC	P	0.32	CCT	P	0.29	SRR14390684	2021-03-29
15279	C	T	0.998879	CAC	H	0.58	CAT	H	0.42	SRR14390684	2021-03-29
15720	C	T	1	GAC	D	0.54	GAT	D	0.46	SRR14390684	2021-03-29
16176	T	C	1	ACT	T	0.25	ACC	T	0.36	SRR14390684	2021-03-29
28882	G	A	1	AGG	R	0.21	AGA	R	0.21	SRR14390684	2021-03-29
878	C	T	1	CTA	L	0.07	TTA	L	0.08	SRR14390685	2021-03-27
913	C	T	0.998325	TCC	S	0.22	TCT	S	0.19	SRR14390685	2021-03-27
2110	C	T	1	AAC	N	0.53	AAT	N	0.47	SRR14390685	2021-03-27
3037	C	T	1	TTC	F	0.54	TTT	F	0.46	SRR14390685	2021-03-27
5986	C	T	1	TTC	F	0.54	TTT	F	0.46	SRR14390685	2021-03-27
6514	T	C	0.891697	AGT	S	0.15	AGC	S	0.24	SRR14390685	2021-03-27
10195	A	G	1	GAA	E	0.42	GAG	E	0.58	SRR14390685	2021-03-27
14676	C	T	1	CCC	P	0.32	CCT	P	0.29	SRR14390685	2021-03-27
15279	C	T	1	CAC	H	0.58	CAT	H	0.42	SRR14390685	2021-03-27
16176	T	C	1	ACT	T	0.25	ACC	T	0.36	SRR14390685	2021-03-27
28882	G	A	1	AGG	R	0.21	AGA	R	0.21	SRR14390685	2021-03-27
913	C	T	0.998915	TCC	S	0.22	TCT	S	0.19	SRR14390686	2021-03-29
3037	C	T	1	TTC	F	0.54	TTT	F	0.46	SRR14390686	2021-03-29
4900	C	T	0.997908	CAC	H	0.58	CAT	H	0.42	SRR14390686	2021-03-29
5986	C	T	1	TTC	F	0.54	TTT	F	0.46	SRR14390686	2021-03-29
14676	C	T	1	CCC	P	0.32	CCT	P	0.29	SRR14390686	2021-03-29
15279	C	T	1	CAC	H	0.58	CAT	H	0.42	SRR14390686	2021-03-29
15720	C	T	1	GAC	D	0.54	GAT	D	0.46	SRR14390686	2021-03-29
16176	T	C	1	ACT	T	0.25	ACC	T	0.36	SRR14390686	2021-03-29
25006	C	T	0.324667	TTC	F	0.54	TTT	F	0.46	SRR14390686	2021-03-29
28882	G	A	1	AGG	R	0.21	AGA	R	0.21	SRR14390686	2021-03-29
913	C	T	0.998619	TCC	S	0.22	TCT	S	0.19	SRR14390687	2021-03-29
3037	C	T	1	TTC	F	0.54	TTT	F	0.46	SRR14390687	2021-03-29
5392	C	T	1	AAC	N	0.53	AAT	N	0.47	SRR14390687	2021-03-29
5986	C	T	1	TTC	F	0.54	TTT	F	0.46	SRR14390687	2021-03-29
9803	C	T	0.126786	CTG	L	0.4	TTG	L	0.13	SRR14390687	2021-03-29
14676	C	T	1	CCC	P	0.32	CCT	P	0.29	SRR14390687	2021-03-29
15279	C	T	0.998442	CAC	H	0.58	CAT	H	0.42	SRR14390687	2021-03-29
15720	C	T	1	GAC	D	0.54	GAT	D	0.46	SRR14390687	2021-03-29
16176	T	C	1	ACT	T	0.25	ACC	T	0.36	SRR14390687	2021-03-29
24319	C	T	0.127321	AAC	N	0.53	AAT	N	0.47	SRR14390687	2021-03-29
28882	G	A	1	AGG	R	0.21	AGA	R	0.21	SRR14390687	2021-03-29
913	C	T	0.998864	TCC	S	0.22	TCT	S	0.19	SRR14390688	2021-03-29
3037	C	T	1	TTC	F	0.54	TTT	F	0.46	SRR14390688	2021-03-29
5986	C	T	1	TTC	F	0.54	TTT	F	0.46	SRR14390688	2021-03-29
12580	T	C	1	GAT	D	0.46	GAC	D	0.54	SRR14390688	2021-03-29
14676	C	T	1	CCC	P	0.32	CCT	P	0.29	SRR14390688	2021-03-29
15096	T	C	1	AAT	N	0.47	AAC	N	0.53	SRR14390688	2021-03-29
15279	C	T	1	CAC	H	0.58	CAT	H	0.42	SRR14390688	2021-03-29
16176	T	C	1	ACT	T	0.25	ACC	T	0.36	SRR14390688	2021-03-29
28882	G	A	1	AGG	R	0.21	AGA	R	0.21	SRR14390688	2021-03-29
3037	C	T	1	TTC	F	0.54	TTT	F	0.46	SRR14390689	2021-03-29
12730	T	G	1	GCT	A	0.27	GCG	A	0.11	SRR14390689	2021-03-29
18877	C	T	1	CTA	L	0.07	TTA	L	0.08	SRR14390689	2021-03-29
23449	T	C	1	CTT	L	0.13	CTC	L	0.2	SRR14390689	2021-03-29
29284	C	T	1	ATC	I	0.47	ATT	I	0.36	SRR14390689	2021-03-29
913	C	T	1	TCC	S	0.22	TCT	S	0.19	SRR14390690	2021-03-26
3037	C	T	1	TTC	F	0.54	TTT	F	0.46	SRR14390690	2021-03-26
4900	C	T	1	CAC	H	0.58	CAT	H	0.42	SRR14390690	2021-03-26
5986	C	T	1	TTC	F	0.54	TTT	F	0.46	SRR14390690	2021-03-26
12187	A	G	1	GAA	E	0.42	GAG	E	0.58	SRR14390690	2021-03-26
14676	C	T	1	CCC	P	0.32	CCT	P	0.29	SRR14390690	2021-03-26
15279	C	T	1	CAC	H	0.58	CAT	H	0.42	SRR14390690	2021-03-26
15720	C	T	0.998483	GAC	D	0.54	GAT	D	0.46	SRR14390690	2021-03-26
16176	T	C	1	ACT	T	0.25	ACC	T	0.36	SRR14390690	2021-03-26
25509	C	T	1	GCC	A	0.4	GCT	A	0.27	SRR14390690	2021-03-26
28882	G	A	0.998543	AGG	R	0.21	AGA	R	0.21	SRR14390690	2021-03-26
913	C	T	1	TCC	S	0.22	TCT	S	0.19	SRR14390691	2021-03-29
3037	C	T	1	TTC	F	0.54	TTT	F	0.46	SRR14390691	2021-03-29
4957	A	G	0.0510397	GAA	E	0.42	GAG	E	0.58	SRR14390691	2021-03-29
5986	C	T	1	TTC	F	0.54	TTT	F	0.46	SRR14390691	2021-03-29
14676	C	T	0.998617	CCC	P	0.32	CCT	P	0.29	SRR14390691	2021-03-29
15279	C	T	1	CAC	H	0.58	CAT	H	0.42	SRR14390691	2021-03-29
16176	T	C	0.998544	ACT	T	0.25	ACC	T	0.36	SRR14390691	2021-03-29
16794	T	C	0.0653805	CGT	R	0.08	CGC	R	0.18	SRR14390691	2021-03-29
18555	C	T	1	GAC	D	0.54	GAT	D	0.46	SRR14390691	2021-03-29
28882	G	A	1	AGG	R	0.21	AGA	R	0.21	SRR14390691	2021-03-29
3037	C	T	1	TTC	F	0.54	TTT	F	0.46	SRR14390692	2021-03-29
10030	C	T	0.0750988	ACC	T	0.36	ACT	T	0.25	SRR14390692	2021-03-29
10954	C	T	0.168151	TGC	C	0.54	TGT	C	0.46	SRR14390692	2021-03-29
13138	C	T	0.183521	ATC	I	0.47	ATT	I	0.36	SRR14390692	2021-03-29
14340	C	T	0.822222	AAC	N	0.53	AAT	N	0.47	SRR14390692	2021-03-29
15738	C	T	0.7853	TTC	F	0.54	TTT	F	0.46	SRR14390692	2021-03-29
18877	C	T	0.833034	CTA	L	0.07	TTA	L	0.08	SRR14390692	2021-03-29
19167	A	G	0.80624	AAA	K	0.43	AAG	K	0.57	SRR14390692	2021-03-29
19839	T	C	1	AAT	N	0.47	AAC	N	0.53	SRR14390692	2021-03-29
21306	C	T	0.192593	CGC	R	0.18	CGT	R	0.08	SRR14390692	2021-03-29
24064	C	T	0.814532	ATC	I	0.47	ATT	I	0.36	SRR14390692	2021-03-29
27213	C	T	0.792419	CTC	L	0.2	CTT	L	0.13	SRR14390692	2021-03-29
28882	G	A	0.998165	AGG	R	0.21	AGA	R	0.21	SRR14390692	2021-03-29
28996	A	G	0.829044	CAA	Q	0.27	CAG	Q	0.73	SRR14390692	2021-03-29
29197	C	T	0.237316	GCC	A	0.4	GCT	A	0.27	SRR14390692	2021-03-29
913	C	T	1	TCC	S	0.22	TCT	S	0.19	SRR14390693	2021-03-29
3037	C	T	1	TTC	F	0.54	TTT	F	0.46	SRR14390693	2021-03-29
4900	C	T	1	CAC	H	0.58	CAT	H	0.42	SRR14390693	2021-03-29
5986	C	T	1	TTC	F	0.54	TTT	F	0.46	SRR14390693	2021-03-29
14676	C	T	1	CCC	P	0.32	CCT	P	0.29	SRR14390693	2021-03-29
15279	C	T	0.998008	CAC	H	0.58	CAT	H	0.42	SRR14390693	2021-03-29
15720	C	T	1	GAC	D	0.54	GAT	D	0.46	SRR14390693	2021-03-29
16176	T	C	1	ACT	T	0.25	ACC	T	0.36	SRR14390693	2021-03-29
28882	G	A	0.998855	AGG	R	0.21	AGA	R	0.21	SRR14390693	2021-03-29
913	C	T	1	TCC	S	0.22	TCT	S	0.19	SRR14390694	2021-03-29
2110	C	T	1	AAC	N	0.53	AAT	N	0.47	SRR14390694	2021-03-29
3037	C	T	1	TTC	F	0.54	TTT	F	0.46	SRR14390694	2021-03-29
5512	C	T	0.99422	AAC	N	0.53	AAT	N	0.47	SRR14390694	2021-03-29
5986	C	T	1	TTC	F	0.54	TTT	F	0.46	SRR14390694	2021-03-29
7984	T	C	0.998555	GAT	D	0.46	GAC	D	0.54	SRR14390694	2021-03-29
8140	C	T	0.995662	TCC	S	0.22	TCT	S	0.19	SRR14390694	2021-03-29
11764	T	C	1	AAT	N	0.47	AAC	N	0.53	SRR14390694	2021-03-29
14676	C	T	0.997797	CCC	P	0.32	CCT	P	0.29	SRR14390694	2021-03-29
15279	C	T	0.998134	CAC	H	0.58	CAT	H	0.42	SRR14390694	2021-03-29
16176	T	C	1	ACT	T	0.25	ACC	T	0.36	SRR14390694	2021-03-29
28882	G	A	1	AGG	R	0.21	AGA	R	0.21	SRR14390694	2021-03-29
3037	C	T	1	TTC	F	0.54	TTT	F	0.46	SRR14390695	2021-03-29
10954	C	T	1	TGC	C	0.54	TGT	C	0.46	SRR14390695	2021-03-29
13138	C	T	1	ATC	I	0.47	ATT	I	0.36	SRR14390695	2021-03-29
19839	T	C	1	AAT	N	0.47	AAC	N	0.53	SRR14390695	2021-03-29
21306	C	T	1	CGC	R	0.18	CGT	R	0.08	SRR14390695	2021-03-29
28882	G	A	1	AGG	R	0.21	AGA	R	0.21	SRR14390695	2021-03-29
29197	C	T	1	GCC	A	0.4	GCT	A	0.27	SRR14390695	2021-03-29
3037	C	T	1	TTC	F	0.54	TTT	F	0.46	SRR14390696	2021-03-29
15324	C	T	1	AAC	N	0.53	AAT	N	0.47	SRR14390696	2021-03-29
15366	T	C	1	CAT	H	0.42	CAC	H	0.58	SRR14390696	2021-03-29
25854	C	T	0.998487	TAC	Y	0.56	TAT	Y	0.44	SRR14390696	2021-03-29
28253	C	T	0.994949	TTC	F	0.54	TTT	F	0.46	SRR14390696	2021-03-29
28759	T	C	0.257246	CCT	P	0.29	CCC	P	0.32	SRR14390696	2021-03-29
913	C	T	1	TCC	S	0.22	TCT	S	0.19	SRR14390697	2021-03-29
3037	C	T	1	TTC	F	0.54	TTT	F	0.46	SRR14390697	2021-03-29
4900	C	T	0.99631	CAC	H	0.58	CAT	H	0.42	SRR14390697	2021-03-29
5986	C	T	1	TTC	F	0.54	TTT	F	0.46	SRR14390697	2021-03-29
14676	C	T	1	CCC	P	0.32	CCT	P	0.29	SRR14390697	2021-03-29
15279	C	T	1	CAC	H	0.58	CAT	H	0.42	SRR14390697	2021-03-29
15720	C	T	1	GAC	D	0.54	GAT	D	0.46	SRR14390697	2021-03-29
16176	T	C	0.998547	ACT	T	0.25	ACC	T	0.36	SRR14390697	2021-03-29
28882	G	A	0.999115	AGG	R	0.21	AGA	R	0.21	SRR14390697	2021-03-29
913	C	T	1	TCC	S	0.22	TCT	S	0.19	SRR14390698	2021-03-28
3037	C	T	1	TTC	F	0.54	TTT	F	0.46	SRR14390698	2021-03-28
5986	C	T	1	TTC	F	0.54	TTT	F	0.46	SRR14390698	2021-03-28
14676	C	T	1	CCC	P	0.32	CCT	P	0.29	SRR14390698	2021-03-28
15279	C	T	1	CAC	H	0.58	CAT	H	0.42	SRR14390698	2021-03-28
15720	C	T	1	GAC	D	0.54	GAT	D	0.46	SRR14390698	2021-03-28
16176	T	C	0.996933	ACT	T	0.25	ACC	T	0.36	SRR14390698	2021-03-28
22636	C	T	0.99908	ATC	I	0.47	ATT	I	0.36	SRR14390698	2021-03-28
28882	G	A	0.998684	AGG	R	0.21	AGA	R	0.21	SRR14390698	2021-03-28
913	C	T	0.999018	TCC	S	0.22	TCT	S	0.19	SRR14390699	2021-03-29
3037	C	T	1	TTC	F	0.54	TTT	F	0.46	SRR14390699	2021-03-29
5284	C	T	1	AAC	N	0.53	AAT	N	0.47	SRR14390699	2021-03-29
5986	C	T	1	TTC	F	0.54	TTT	F	0.46	SRR14390699	2021-03-29
6706	C	T	1	AAC	N	0.53	AAT	N	0.47	SRR14390699	2021-03-29
8950	C	T	1	ATC	I	0.47	ATT	I	0.36	SRR14390699	2021-03-29
10183	C	T	1	ATC	I	0.47	ATT	I	0.36	SRR14390699	2021-03-29
14676	C	T	1	CCC	P	0.32	CCT	P	0.29	SRR14390699	2021-03-29
15279	C	T	1	CAC	H	0.58	CAT	H	0.42	SRR14390699	2021-03-29
16176	T	C	1	ACT	T	0.25	ACC	T	0.36	SRR14390699	2021-03-29
19524	C	T	1	CTC	L	0.2	CTT	L	0.13	SRR14390699	2021-03-29
20016	C	T	0.99661	GAC	D	0.54	GAT	D	0.46	SRR14390699	2021-03-29
21234	C	T	1	GCC	A	0.4	GCT	A	0.27	SRR14390699	2021-03-29
28882	G	A	0.999034	AGG	R	0.21	AGA	R	0.21	SRR14390699	2021-03-29
29524	T	C	1	ACT	T	0.25	ACC	T	0.36	SRR14390699	2021-03-29
3037	C	T	1	TTC	F	0.54	TTT	F	0.46	SRR14390701	2021-03-27
7735	C	T	1	ATC	I	0.47	ATT	I	0.36	SRR14390701	2021-03-27
9430	C	T	1	ATC	I	0.47	ATT	I	0.36	SRR14390701	2021-03-27
20262	A	G	1	TTA	L	0.08	TTG	L	0.13	SRR14390701	2021-03-27
913	C	T	1	TCC	S	0.22	TCT	S	0.19	SRR14390702	2021-03-28
2110	C	T	0.996575	AAC	N	0.53	AAT	N	0.47	SRR14390702	2021-03-28
2710	C	T	0.0505618	CTC	L	0.2	CTT	L	0.13	SRR14390702	2021-03-28
3037	C	T	1	TTC	F	0.54	TTT	F	0.46	SRR14390702	2021-03-28
4921	C	T	0.0627063	ACC	T	0.36	ACT	T	0.25	SRR14390702	2021-03-28
5986	C	T	1	TTC	F	0.54	TTT	F	0.46	SRR14390702	2021-03-28
6139	A	T	0.0560166	ACA	T	0.28	ACT	T	0.25	SRR14390702	2021-03-28
14676	C	T	1	CCC	P	0.32	CCT	P	0.29	SRR14390702	2021-03-28
15051	T	C	0.0815217	CCT	P	0.29	CCC	P	0.32	SRR14390702	2021-03-28
15279	C	T	1	CAC	H	0.58	CAT	H	0.42	SRR14390702	2021-03-28
16176	T	C	1	ACT	T	0.25	ACC	T	0.36	SRR14390702	2021-03-28
16596	C	T	0.128866	TAC	Y	0.56	TAT	Y	0.44	SRR14390702	2021-03-28
17151	G	A	0.998904	GTG	V	0.46	GTA	V	0.12	SRR14390702	2021-03-28
17760	A	G	0.0512048	AAA	K	0.43	AAG	K	0.57	SRR14390702	2021-03-28
18690	T	C	0.0550055	TTT	F	0.46	TTC	F	0.54	SRR14390702	2021-03-28
24238	T	C	0.0803059	GCT	A	0.27	GCC	A	0.4	SRR14390702	2021-03-28
28882	G	A	0.999336	AGG	R	0.21	AGA	R	0.21	SRR14390702	2021-03-28
3037	C	T	1	TTC	F	0.54	TTT	F	0.46	SRR14390703	2021-03-28
7201	A	G	1	TCA	S	0.15	TCG	S	0.05	SRR14390703	2021-03-28
8809	C	T	0.998661	GAC	D	0.54	GAT	D	0.46	SRR14390703	2021-03-28
16011	A	G	0.998512	GAA	E	0.42	GAG	E	0.58	SRR14390703	2021-03-28
16428	C	T	1	TAC	Y	0.56	TAT	Y	0.44	SRR14390703	2021-03-28
20262	A	G	1	TTA	L	0.08	TTG	L	0.13	SRR14390703	2021-03-28
25968	A	G	0.999258	AAA	K	0.43	AAG	K	0.57	SRR14390703	2021-03-28
27741	C	T	1	CTC	L	0.2	CTT	L	0.13	SRR14390703	2021-03-28
28423	G	A	0.0534031	GCG	A	0.11	GCA	A	0.23	SRR14390703	2021-03-28
3037	C	T	1	TTC	F	0.54	TTT	F	0.46	SRR14390704	2021-03-28
4456	C	T	1	GCC	A	0.4	GCT	A	0.27	SRR14390704	2021-03-28
20262	A	G	1	TTA	L	0.08	TTG	L	0.13	SRR14390704	2021-03-28
20592	T	C	0.999092	TAT	Y	0.44	TAC	Y	0.56	SRR14390704	2021-03-28
23047	T	C	0.998489	TAT	Y	0.44	TAC	Y	0.56	SRR14390704	2021-03-28
23731	C	T	1	ACC	T	0.36	ACT	T	0.25	SRR14390704	2021-03-28
28531	C	T	0.99687	TAC	Y	0.56	TAT	Y	0.44	SRR14390704	2021-03-28
913	C	T	1	TCC	S	0.22	TCT	S	0.19	SRR14390705	2021-03-28
2110	C	T	1	AAC	N	0.53	AAT	N	0.47	SRR14390705	2021-03-28
3037	C	T	1	TTC	F	0.54	TTT	F	0.46	SRR14390705	2021-03-28
5986	C	T	1	TTC	F	0.54	TTT	F	0.46	SRR14390705	2021-03-28
14676	C	T	1	CCC	P	0.32	CCT	P	0.29	SRR14390705	2021-03-28
15279	C	T	1	CAC	H	0.58	CAT	H	0.42	SRR14390705	2021-03-28
16176	T	C	0.999265	ACT	T	0.25	ACC	T	0.36	SRR14390705	2021-03-28
28882	G	A	0.998311	AGG	R	0.21	AGA	R	0.21	SRR14390705	2021-03-28
3037	C	T	1	TTC	F	0.54	TTT	F	0.46	SRR14390706	2021-04-01
5581	C	T	0.997159	GGC	G	0.34	GGT	G	0.16	SRR14390706	2021-04-01
8092	C	T	1	CTC	L	0.2	CTT	L	0.13	SRR14390706	2021-04-01
12628	T	C	1	AAT	N	0.47	AAC	N	0.53	SRR14390706	2021-04-01
25413	C	T	1	ATC	I	0.47	ATT	I	0.36	SRR14390706	2021-04-01
913	C	T	1	TCC	S	0.22	TCT	S	0.19	SRR14390708	2021-03-28
2110	C	T	1	AAC	N	0.53	AAT	N	0.47	SRR14390708	2021-03-28
3037	C	T	1	TTC	F	0.54	TTT	F	0.46	SRR14390708	2021-03-28
5986	C	T	1	TTC	F	0.54	TTT	F	0.46	SRR14390708	2021-03-28
14676	C	T	0.99705	CCC	P	0.32	CCT	P	0.29	SRR14390708	2021-03-28
15279	C	T	1	CAC	H	0.58	CAT	H	0.42	SRR14390708	2021-03-28
16176	T	C	1	ACT	T	0.25	ACC	T	0.36	SRR14390708	2021-03-28
17598	T	C	1	GCT	A	0.27	GCC	A	0.4	SRR14390708	2021-03-28
27462	T	C	1	TGT	C	0.46	TGC	C	0.54	SRR14390708	2021-03-28
28603	C	T	0.375566	TTC	F	0.54	TTT	F	0.46	SRR14390708	2021-03-28
28882	G	A	1	AGG	R	0.21	AGA	R	0.21	SRR14390708	2021-03-28
913	C	T	0.998969	TCC	S	0.22	TCT	S	0.19	SRR14390709	2021-03-28
3037	C	T	1	TTC	F	0.54	TTT	F	0.46	SRR14390709	2021-03-28
5986	C	T	1	TTC	F	0.54	TTT	F	0.46	SRR14390709	2021-03-28
11758	C	T	1	CCC	P	0.32	CCT	P	0.29	SRR14390709	2021-03-28
11941	C	T	0.998016	GTC	V	0.24	GTT	V	0.18	SRR14390709	2021-03-28
12439	C	T	1	CCC	P	0.32	CCT	P	0.29	SRR14390709	2021-03-28
14676	C	T	1	CCC	P	0.32	CCT	P	0.29	SRR14390709	2021-03-28
15279	C	T	1	CAC	H	0.58	CAT	H	0.42	SRR14390709	2021-03-28
16176	T	C	0.998711	ACT	T	0.25	ACC	T	0.36	SRR14390709	2021-03-28
28312	C	T	1	CCC	P	0.32	CCT	P	0.29	SRR14390709	2021-03-28
28882	G	A	0.999264	AGG	R	0.21	AGA	R	0.21	SRR14390709	2021-03-28
3037	C	T	1	TTC	F	0.54	TTT	F	0.46	SRR14390710	2021-03-28
4456	C	T	1	GCC	A	0.4	GCT	A	0.27	SRR14390710	2021-03-28
17280	G	T	0.0577125	GTG	V	0.46	GTT	V	0.18	SRR14390710	2021-03-28
17373	C	T	0.998937	GCC	A	0.4	GCT	A	0.27	SRR14390710	2021-03-28
20262	A	G	1	TTA	L	0.08	TTG	L	0.13	SRR14390710	2021-03-28
20592	T	C	0.997788	TAT	Y	0.44	TAC	Y	0.56	SRR14390710	2021-03-28
23731	C	T	1	ACC	T	0.36	ACT	T	0.25	SRR14390710	2021-03-28
25324	C	T	0.999398	TGC	C	0.54	TGT	C	0.46	SRR14390710	2021-03-28
28531	C	T	1	TAC	Y	0.56	TAT	Y	0.44	SRR14390710	2021-03-28
2518	G	T	1	GTG	V	0.46	GTT	V	0.18	SRR14390711	2021-03-28
3037	C	T	0.998366	TTC	F	0.54	TTT	F	0.46	SRR14390711	2021-03-28
7201	A	G	1	TCA	S	0.15	TCG	S	0.05	SRR14390711	2021-03-28
8809	C	T	1	GAC	D	0.54	GAT	D	0.46	SRR14390711	2021-03-28
20262	A	G	1	TTA	L	0.08	TTG	L	0.13	SRR14390711	2021-03-28
20844	C	T	0.0774457	CCC	P	0.32	CCT	P	0.29	SRR14390711	2021-03-28
25968	A	G	0.998202	AAA	K	0.43	AAG	K	0.57	SRR14390711	2021-03-28
3037	C	T	1	TTC	F	0.54	TTT	F	0.46	SRR14390712	2021-03-28
5581	C	T	1	GGC	G	0.34	GGT	G	0.16	SRR14390712	2021-03-28
9946	A	G	1	AGA	R	0.21	AGG	R	0.21	SRR14390712	2021-03-28
25413	C	T	1	ATC	I	0.47	ATT	I	0.36	SRR14390712	2021-03-28
913	C	T	1	TCC	S	0.22	TCT	S	0.19	SRR14390713	2021-03-28
3037	C	T	1	TTC	F	0.54	TTT	F	0.46	SRR14390713	2021-03-28
5986	C	T	1	TTC	F	0.54	TTT	F	0.46	SRR14390713	2021-03-28
14676	C	T	0.998314	CCC	P	0.32	CCT	P	0.29	SRR14390713	2021-03-28
15279	C	T	1	CAC	H	0.58	CAT	H	0.42	SRR14390713	2021-03-28
16176	T	C	1	ACT	T	0.25	ACC	T	0.36	SRR14390713	2021-03-28
20719	C	T	1	CTA	L	0.07	TTA	L	0.08	SRR14390713	2021-03-28
27107	A	G	0.997006	GCA	A	0.23	GCG	A	0.11	SRR14390713	2021-03-28
28882	G	A	1	AGG	R	0.21	AGA	R	0.21	SRR14390713	2021-03-28
913	C	T	1	TCC	S	0.22	TCT	S	0.19	SRR14390714	2021-03-28
3037	C	T	1	TTC	F	0.54	TTT	F	0.46	SRR14390714	2021-03-28
5893	C	T	0.996644	ACC	T	0.36	ACT	T	0.25	SRR14390714	2021-03-28
14676	C	T	1	CCC	P	0.32	CCT	P	0.29	SRR14390714	2021-03-28
15279	C	T	0.998425	CAC	H	0.58	CAT	H	0.42	SRR14390714	2021-03-28
16176	T	C	1	ACT	T	0.25	ACC	T	0.36	SRR14390714	2021-03-28
27696	T	C	0.994695	TTT	F	0.46	TTC	F	0.54	SRR14390714	2021-03-28
28882	G	A	0.997959	AGG	R	0.21	AGA	R	0.21	SRR14390714	2021-03-28
3037	C	T	1	TTC	F	0.54	TTT	F	0.46	SRR14390715	2021-03-27
16708	C	T	1	CTG	L	0.4	TTG	L	0.13	SRR14390715	2021-03-27
20262	A	G	1	TTA	L	0.08	TTG	L	0.13	SRR14390715	2021-03-27
21658	C	T	0.997917	TTC	F	0.54	TTT	F	0.46	SRR14390715	2021-03-27
26681	C	T	0.998503	TTC	F	0.54	TTT	F	0.46	SRR14390715	2021-03-27
913	C	T	1	TCC	S	0.22	TCT	S	0.19	SRR14390717	2021-03-28
3037	C	T	0.998358	TTC	F	0.54	TTT	F	0.46	SRR14390717	2021-03-28
4009	C	T	1	TTC	F	0.54	TTT	F	0.46	SRR14390717	2021-03-28
5986	C	T	0.99789	TTC	F	0.54	TTT	F	0.46	SRR14390717	2021-03-28
14676	C	T	1	CCC	P	0.32	CCT	P	0.29	SRR14390717	2021-03-28
15279	C	T	0.998942	CAC	H	0.58	CAT	H	0.42	SRR14390717	2021-03-28
16176	T	C	1	ACT	T	0.25	ACC	T	0.36	SRR14390717	2021-03-28
28882	G	A	1	AGG	R	0.21	AGA	R	0.21	SRR14390717	2021-03-28
913	C	T	0.998641	TCC	S	0.22	TCT	S	0.19	SRR14390718	2021-03-28
3037	C	T	1	TTC	F	0.54	TTT	F	0.46	SRR14390718	2021-03-28
5986	C	T	1	TTC	F	0.54	TTT	F	0.46	SRR14390718	2021-03-28
12049	C	T	1	AAC	N	0.53	AAT	N	0.47	SRR14390718	2021-03-28
14676	C	T	1	CCC	P	0.32	CCT	P	0.29	SRR14390718	2021-03-28
15279	C	T	1	CAC	H	0.58	CAT	H	0.42	SRR14390718	2021-03-28
16176	T	C	1	ACT	T	0.25	ACC	T	0.36	SRR14390718	2021-03-28
28882	G	A	1	AGG	R	0.21	AGA	R	0.21	SRR14390718	2021-03-28
913	C	T	0.999445	TCC	S	0.22	TCT	S	0.19	SRR14390719	2021-03-28
3037	C	T	1	TTC	F	0.54	TTT	F	0.46	SRR14390719	2021-03-28
5986	C	T	0.99799	TTC	F	0.54	TTT	F	0.46	SRR14390719	2021-03-28
6937	T	C	0.47984	TCT	S	0.19	TCC	S	0.22	SRR14390719	2021-03-28
11758	C	T	1	CCC	P	0.32	CCT	P	0.29	SRR14390719	2021-03-28
11941	C	T	0.999442	GTC	V	0.24	GTT	V	0.18	SRR14390719	2021-03-28
12439	C	T	1	CCC	P	0.32	CCT	P	0.29	SRR14390719	2021-03-28
14676	C	T	0.999359	CCC	P	0.32	CCT	P	0.29	SRR14390719	2021-03-28
15279	C	T	0.999388	CAC	H	0.58	CAT	H	0.42	SRR14390719	2021-03-28
16176	T	C	0.999419	ACT	T	0.25	ACC	T	0.36	SRR14390719	2021-03-28
28312	C	T	0.999436	CCC	P	0.32	CCT	P	0.29	SRR14390719	2021-03-28
28882	G	A	0.999554	AGG	R	0.21	AGA	R	0.21	SRR14390719	2021-03-28
3037	C	T	1	TTC	F	0.54	TTT	F	0.46	SRR14390720	2021-03-28
9565	C	T	0.576244	TTC	F	0.54	TTT	F	0.46	SRR14390720	2021-03-28
20262	A	G	1	TTA	L	0.08	TTG	L	0.13	SRR14390720	2021-03-28
3037	C	T	1	TTC	F	0.54	TTT	F	0.46	SRR14390721	2021-03-28
8020	A	G	1	GAA	E	0.42	GAG	E	0.58	SRR14390721	2021-03-28
20262	A	G	1	TTA	L	0.08	TTG	L	0.13	SRR14390721	2021-03-28
25072	T	C	0.998264	TCT	S	0.19	TCC	S	0.22	SRR14390721	2021-03-28
913	C	T	1	TCC	S	0.22	TCT	S	0.19	SRR14390722	2021-03-27
2110	C	T	1	AAC	N	0.53	AAT	N	0.47	SRR14390722	2021-03-27
2509	C	T	0.0893855	CCC	P	0.32	CCT	P	0.29	SRR14390722	2021-03-27
3037	C	T	1	TTC	F	0.54	TTT	F	0.46	SRR14390722	2021-03-27
5986	C	T	1	TTC	F	0.54	TTT	F	0.46	SRR14390722	2021-03-27
7984	T	C	1	GAT	D	0.46	GAC	D	0.54	SRR14390722	2021-03-27
14676	C	T	0.996581	CCC	P	0.32	CCT	P	0.29	SRR14390722	2021-03-27
15279	C	T	1	CAC	H	0.58	CAT	H	0.42	SRR14390722	2021-03-27
16176	T	C	1	ACT	T	0.25	ACC	T	0.36	SRR14390722	2021-03-27
28882	G	A	1	AGG	R	0.21	AGA	R	0.21	SRR14390722	2021-03-27
913	C	T	0.996845	TCC	S	0.22	TCT	S	0.19	SRR14390723	2021-03-27
3037	C	T	1	TTC	F	0.54	TTT	F	0.46	SRR14390723	2021-03-27
5986	C	T	0.996599	TTC	F	0.54	TTT	F	0.46	SRR14390723	2021-03-27
11653	C	T	0.999	CTC	L	0.2	CTT	L	0.13	SRR14390723	2021-03-27
14676	C	T	1	CCC	P	0.32	CCT	P	0.29	SRR14390723	2021-03-27
15279	C	T	1	CAC	H	0.58	CAT	H	0.42	SRR14390723	2021-03-27
16176	T	C	0.999077	ACT	T	0.25	ACC	T	0.36	SRR14390723	2021-03-27
28882	G	A	0.999054	AGG	R	0.21	AGA	R	0.21	SRR14390723	2021-03-27
3037	C	T	0.997696	TTC	F	0.54	TTT	F	0.46	SRR14390724	2021-03-27
7201	A	G	0.994565	TCA	S	0.15	TCG	S	0.05	SRR14390724	2021-03-27
10450	C	T	1	CCC	P	0.32	CCT	P	0.29	SRR14390724	2021-03-27
20262	A	G	1	TTA	L	0.08	TTG	L	0.13	SRR14390724	2021-03-27
21139	C	T	1	CTA	L	0.07	TTA	L	0.08	SRR14390724	2021-03-27
22468	G	T	0.0644362	ACG	T	0.11	ACT	T	0.25	SRR14390724	2021-03-27
28657	C	T	1	GAC	D	0.54	GAT	D	0.46	SRR14390724	2021-03-27
2395	C	T	1	GTC	V	0.24	GTT	V	0.18	SRR14390725	2021-03-27
2597	T	C	1	TTG	L	0.13	CTG	L	0.4	SRR14390725	2021-03-27
3037	C	T	1	TTC	F	0.54	TTT	F	0.46	SRR14390725	2021-03-27
8947	C	T	0.999358	AAC	N	0.53	AAT	N	0.47	SRR14390725	2021-03-27
12100	C	T	0.999503	GCC	A	0.4	GCT	A	0.27	SRR14390725	2021-03-27
14265	C	T	0.999395	TTC	F	0.54	TTT	F	0.46	SRR14390725	2021-03-27
14928	C	T	0.999074	AAC	N	0.53	AAT	N	0.47	SRR14390725	2021-03-27
19350	T	C	1	GTT	V	0.18	GTC	V	0.24	SRR14390725	2021-03-27
21676	C	T	0.0521542	TAC	Y	0.56	TAT	Y	0.44	SRR14390725	2021-03-27
22051	G	A	0.999523	GCG	A	0.11	GCA	A	0.23	SRR14390725	2021-03-27
24349	T	C	0.997326	AGT	S	0.15	AGC	S	0.24	SRR14390725	2021-03-27
26681	C	T	0.999365	TTC	F	0.54	TTT	F	0.46	SRR14390725	2021-03-27
27484	T	C	0.115835	TTA	L	0.08	CTA	L	0.07	SRR14390725	2021-03-27
29362	C	T	0.999144	TTC	F	0.54	TTT	F	0.46	SRR14390725	2021-03-27
3037	C	T	1	TTC	F	0.54	TTT	F	0.46	SRR14390726	2021-03-28
20262	A	G	1	TTA	L	0.08	TTG	L	0.13	SRR14390726	2021-03-28
24496	T	C	1	AAT	N	0.47	AAC	N	0.53	SRR14390726	2021-03-28
28915	C	T	0.999204	GGC	G	0.34	GGT	G	0.16	SRR14390726	2021-03-28
913	C	T	0.998913	TCC	S	0.22	TCT	S	0.19	SRR14390727	2021-03-28
3037	C	T	1	TTC	F	0.54	TTT	F	0.46	SRR14390727	2021-03-28
5986	C	T	1	TTC	F	0.54	TTT	F	0.46	SRR14390727	2021-03-28
14676	C	T	1	CCC	P	0.32	CCT	P	0.29	SRR14390727	2021-03-28
15279	C	T	1	CAC	H	0.58	CAT	H	0.42	SRR14390727	2021-03-28
16176	T	C	1	ACT	T	0.25	ACC	T	0.36	SRR14390727	2021-03-28
26256	C	T	0.999181	TTC	F	0.54	TTT	F	0.46	SRR14390727	2021-03-28
28882	G	A	1	AGG	R	0.21	AGA	R	0.21	SRR14390727	2021-03-28
3037	C	T	1	TTC	F	0.54	TTT	F	0.46	SRR14390728	2021-03-28
4300	G	T	0.998869	GTG	V	0.46	GTT	V	0.18	SRR14390728	2021-03-28
5581	C	T	0.989418	GGC	G	0.34	GGT	G	0.16	SRR14390728	2021-03-28
12628	T	C	1	AAT	N	0.47	AAC	N	0.53	SRR14390728	2021-03-28
25413	C	T	1	ATC	I	0.47	ATT	I	0.36	SRR14390728	2021-03-28
913	C	T	0.997347	TCC	S	0.22	TCT	S	0.19	SRR14390729	2021-03-29
3037	C	T	1	TTC	F	0.54	TTT	F	0.46	SRR14390729	2021-03-29
4900	C	T	1	CAC	H	0.58	CAT	H	0.42	SRR14390729	2021-03-29
5986	C	T	1	TTC	F	0.54	TTT	F	0.46	SRR14390729	2021-03-29
14676	C	T	0.998433	CCC	P	0.32	CCT	P	0.29	SRR14390729	2021-03-29
15279	C	T	0.996716	CAC	H	0.58	CAT	H	0.42	SRR14390729	2021-03-29
15720	C	T	0.998619	GAC	D	0.54	GAT	D	0.46	SRR14390729	2021-03-29
16176	T	C	1	ACT	T	0.25	ACC	T	0.36	SRR14390729	2021-03-29
28882	G	A	1	AGG	R	0.21	AGA	R	0.21	SRR14390729	2021-03-29
784	C	T	1	CTC	L	0.2	CTT	L	0.13	SRR14390730	2021-03-29
913	C	T	1	TCC	S	0.22	TCT	S	0.19	SRR14390730	2021-03-29
3037	C	T	1	TTC	F	0.54	TTT	F	0.46	SRR14390730	2021-03-29
5986	C	T	1	TTC	F	0.54	TTT	F	0.46	SRR14390730	2021-03-29
9670	A	G	1	TTA	L	0.08	TTG	L	0.13	SRR14390730	2021-03-29
11074	C	T	1	TTC	F	0.54	TTT	F	0.46	SRR14390730	2021-03-29
14676	C	T	0.998555	CCC	P	0.32	CCT	P	0.29	SRR14390730	2021-03-29
15096	T	C	1	AAT	N	0.47	AAC	N	0.53	SRR14390730	2021-03-29
15279	C	T	1	CAC	H	0.58	CAT	H	0.42	SRR14390730	2021-03-29
16176	T	C	1	ACT	T	0.25	ACC	T	0.36	SRR14390730	2021-03-29
28882	G	A	1	AGG	R	0.21	AGA	R	0.21	SRR14390730	2021-03-29
913	C	T	0.998597	TCC	S	0.22	TCT	S	0.19	SRR14390731	2021-03-29
2110	C	T	0.998721	AAC	N	0.53	AAT	N	0.47	SRR14390731	2021-03-29
3037	C	T	1	TTC	F	0.54	TTT	F	0.46	SRR14390731	2021-03-29
5986	C	T	1	TTC	F	0.54	TTT	F	0.46	SRR14390731	2021-03-29
13168	C	T	0.998366	CAC	H	0.58	CAT	H	0.42	SRR14390731	2021-03-29
14676	C	T	1	CCC	P	0.32	CCT	P	0.29	SRR14390731	2021-03-29
15279	C	T	0.998299	CAC	H	0.58	CAT	H	0.42	SRR14390731	2021-03-29
16176	T	C	0.999176	ACT	T	0.25	ACC	T	0.36	SRR14390731	2021-03-29
21369	T	A	1	ATT	I	0.36	ATA	I	0.17	SRR14390731	2021-03-29
27462	T	C	1	TGT	C	0.46	TGC	C	0.54	SRR14390731	2021-03-29
28882	G	A	1	AGG	R	0.21	AGA	R	0.21	SRR14390731	2021-03-29
913	C	T	0.99702	TCC	S	0.22	TCT	S	0.19	SRR14390732	2021-03-29
3037	C	T	1	TTC	F	0.54	TTT	F	0.46	SRR14390732	2021-03-29
4900	C	T	1	CAC	H	0.58	CAT	H	0.42	SRR14390732	2021-03-29
5986	C	T	0.998145	TTC	F	0.54	TTT	F	0.46	SRR14390732	2021-03-29
10870	G	T	0.972656	CTG	L	0.4	CTT	L	0.13	SRR14390732	2021-03-29
14676	C	T	1	CCC	P	0.32	CCT	P	0.29	SRR14390732	2021-03-29
15279	C	T	1	CAC	H	0.58	CAT	H	0.42	SRR14390732	2021-03-29
15720	C	T	1	GAC	D	0.54	GAT	D	0.46	SRR14390732	2021-03-29
16176	T	C	1	ACT	T	0.25	ACC	T	0.36	SRR14390732	2021-03-29
21952	C	T	1	GTC	V	0.24	GTT	V	0.18	SRR14390732	2021-03-29
28882	G	A	1	AGG	R	0.21	AGA	R	0.21	SRR14390732	2021-03-29
29362	C	T	1	TTC	F	0.54	TTT	F	0.46	SRR14390732	2021-03-29
913	C	T	0.998797	TCC	S	0.22	TCT	S	0.19	SRR14390733	2021-03-29
3037	C	T	1	TTC	F	0.54	TTT	F	0.46	SRR14390733	2021-03-29
5986	C	T	1	TTC	F	0.54	TTT	F	0.46	SRR14390733	2021-03-29
8392	T	A	0.084991	ATT	I	0.36	ATA	I	0.17	SRR14390733	2021-03-29
14676	C	T	1	CCC	P	0.32	CCT	P	0.29	SRR14390733	2021-03-29
15279	C	T	1	CAC	H	0.58	CAT	H	0.42	SRR14390733	2021-03-29
16176	T	C	1	ACT	T	0.25	ACC	T	0.36	SRR14390733	2021-03-29
19164	C	T	1	GAC	D	0.54	GAT	D	0.46	SRR14390733	2021-03-29
28882	G	A	0.99925	AGG	R	0.21	AGA	R	0.21	SRR14390733	2021-03-29
913	C	T	0.998708	TCC	S	0.22	TCT	S	0.19	SRR14390734	2021-03-29
3037	C	T	1	TTC	F	0.54	TTT	F	0.46	SRR14390734	2021-03-29
5986	C	T	1	TTC	F	0.54	TTT	F	0.46	SRR14390734	2021-03-29
13860	C	T	0.998899	GAC	D	0.54	GAT	D	0.46	SRR14390734	2021-03-29
14676	C	T	0.996276	CCC	P	0.32	CCT	P	0.29	SRR14390734	2021-03-29
15096	T	C	1	AAT	N	0.47	AAC	N	0.53	SRR14390734	2021-03-29
15279	C	T	1	CAC	H	0.58	CAT	H	0.42	SRR14390734	2021-03-29
16176	T	C	1	ACT	T	0.25	ACC	T	0.36	SRR14390734	2021-03-29
28882	G	A	0.999468	AGG	R	0.21	AGA	R	0.21	SRR14390734	2021-03-29
913	C	T	1	TCC	S	0.22	TCT	S	0.19	SRR14390735	2021-03-29
3037	C	T	1	TTC	F	0.54	TTT	F	0.46	SRR14390735	2021-03-29
5986	C	T	1	TTC	F	0.54	TTT	F	0.46	SRR14390735	2021-03-29
8296	T	C	0.999335	TAT	Y	0.44	TAC	Y	0.56	SRR14390735	2021-03-29
13665	C	T	0.932836	CAC	H	0.58	CAT	H	0.42	SRR14390735	2021-03-29
14676	C	T	1	CCC	P	0.32	CCT	P	0.29	SRR14390735	2021-03-29
15279	C	T	0.996528	CAC	H	0.58	CAT	H	0.42	SRR14390735	2021-03-29
15720	C	T	0.997268	GAC	D	0.54	GAT	D	0.46	SRR14390735	2021-03-29
16176	T	C	1	ACT	T	0.25	ACC	T	0.36	SRR14390735	2021-03-29
18747	C	T	1	GTC	V	0.24	GTT	V	0.18	SRR14390735	2021-03-29
28882	G	A	0.998954	AGG	R	0.21	AGA	R	0.21	SRR14390735	2021-03-29
733	T	C	0.997587	GAT	D	0.46	GAC	D	0.54	SRR14390736	2021-03-29
2749	C	T	1	GAC	D	0.54	GAT	D	0.46	SRR14390736	2021-03-29
3037	C	T	1	TTC	F	0.54	TTT	F	0.46	SRR14390736	2021-03-29
6319	A	G	1	CCA	P	0.28	CCG	P	0.11	SRR14390736	2021-03-29
6613	A	G	0.995902	GTA	V	0.12	GTG	V	0.46	SRR14390736	2021-03-29
12778	C	T	0.999192	TAC	Y	0.56	TAT	Y	0.44	SRR14390736	2021-03-29
13860	C	T	1	GAC	D	0.54	GAT	D	0.46	SRR14390736	2021-03-29
26464	C	T	0.997326	CTG	L	0.4	TTG	L	0.13	SRR14390736	2021-03-29
28882	G	A	1	AGG	R	0.21	AGA	R	0.21	SRR14390736	2021-03-29
913	C	T	0.998611	TCC	S	0.22	TCT	S	0.19	SRR14390737	2021-03-29
3037	C	T	1	TTC	F	0.54	TTT	F	0.46	SRR14390737	2021-03-29
4900	C	T	1	CAC	H	0.58	CAT	H	0.42	SRR14390737	2021-03-29
5986	C	T	1	TTC	F	0.54	TTT	F	0.46	SRR14390737	2021-03-29
12187	A	G	1	GAA	E	0.42	GAG	E	0.58	SRR14390737	2021-03-29
14676	C	T	1	CCC	P	0.32	CCT	P	0.29	SRR14390737	2021-03-29
15279	C	T	1	CAC	H	0.58	CAT	H	0.42	SRR14390737	2021-03-29
15720	C	T	1	GAC	D	0.54	GAT	D	0.46	SRR14390737	2021-03-29
16038	T	G	1	GCT	A	0.27	GCG	A	0.11	SRR14390737	2021-03-29
16176	T	C	0.999297	ACT	T	0.25	ACC	T	0.36	SRR14390737	2021-03-29
28882	G	A	0.99902	AGG	R	0.21	AGA	R	0.21	SRR14390737	2021-03-29
1738	G	T	1	GTG	V	0.46	GTT	V	0.18	SRR14390738	2021-03-29
2485	C	T	1	ATC	I	0.47	ATT	I	0.36	SRR14390738	2021-03-29
3037	C	T	1	TTC	F	0.54	TTT	F	0.46	SRR14390738	2021-03-29
4780	C	T	1	ATC	I	0.47	ATT	I	0.36	SRR14390738	2021-03-29
10135	T	C	1	CTT	L	0.13	CTC	L	0.2	SRR14390738	2021-03-29
10954	C	T	0.998626	TGC	C	0.54	TGT	C	0.46	SRR14390738	2021-03-29
19839	T	C	0.9975	AAT	N	0.47	AAC	N	0.53	SRR14390738	2021-03-29
19974	A	G	0.998062	CCA	P	0.28	CCG	P	0.11	SRR14390738	2021-03-29
21306	C	T	1	CGC	R	0.18	CGT	R	0.08	SRR14390738	2021-03-29
28882	G	A	1	AGG	R	0.21	AGA	R	0.21	SRR14390738	2021-03-29
29197	C	T	1	GCC	A	0.4	GCT	A	0.27	SRR14390738	2021-03-29
913	C	T	0.997409	TCC	S	0.22	TCT	S	0.19	SRR14390739	2021-03-29
2110	C	T	1	AAC	N	0.53	AAT	N	0.47	SRR14390739	2021-03-29
3037	C	T	1	TTC	F	0.54	TTT	F	0.46	SRR14390739	2021-03-29
5986	C	T	1	TTC	F	0.54	TTT	F	0.46	SRR14390739	2021-03-29
13168	C	T	0.982079	CAC	H	0.58	CAT	H	0.42	SRR14390739	2021-03-29
14676	C	T	1	CCC	P	0.32	CCT	P	0.29	SRR14390739	2021-03-29
15279	C	T	1	CAC	H	0.58	CAT	H	0.42	SRR14390739	2021-03-29
16176	T	C	1	ACT	T	0.25	ACC	T	0.36	SRR14390739	2021-03-29
21369	T	A	0.998981	ATT	I	0.36	ATA	I	0.17	SRR14390739	2021-03-29
27462	T	C	1	TGT	C	0.46	TGC	C	0.54	SRR14390739	2021-03-29
28882	G	A	1	AGG	R	0.21	AGA	R	0.21	SRR14390739	2021-03-29
913	C	T	1	TCC	S	0.22	TCT	S	0.19	SRR14390740	2021-03-30
2110	C	T	1	AAC	N	0.53	AAT	N	0.47	SRR14390740	2021-03-30
3037	C	T	1	TTC	F	0.54	TTT	F	0.46	SRR14390740	2021-03-30
5986	C	T	1	TTC	F	0.54	TTT	F	0.46	SRR14390740	2021-03-30
10195	A	G	1	GAA	E	0.42	GAG	E	0.58	SRR14390740	2021-03-30
14676	C	T	1	CCC	P	0.32	CCT	P	0.29	SRR14390740	2021-03-30
15279	C	T	1	CAC	H	0.58	CAT	H	0.42	SRR14390740	2021-03-30
16176	T	C	0.998855	ACT	T	0.25	ACC	T	0.36	SRR14390740	2021-03-30
28882	G	A	1	AGG	R	0.21	AGA	R	0.21	SRR14390740	2021-03-30
3037	C	T	1	TTC	F	0.54	TTT	F	0.46	SRR14390744	2021-03-28
8140	C	T	1	TCC	S	0.22	TCT	S	0.19	SRR14390744	2021-03-28
10189	C	T	1	ACC	T	0.36	ACT	T	0.25	SRR14390744	2021-03-28
10198	C	T	1	GAC	D	0.54	GAT	D	0.46	SRR14390744	2021-03-28
15960	C	T	1	GCC	A	0.4	GCT	A	0.27	SRR14390744	2021-03-28
21646	C	T	1	TAC	Y	0.56	TAT	Y	0.44	SRR14390744	2021-03-28
27002	C	T	0.999372	GAC	D	0.54	GAT	D	0.46	SRR14390744	2021-03-28
913	C	T	1	TCC	S	0.22	TCT	S	0.19	SRR14390746	2021-03-27
1927	T	A	1	ACT	T	0.25	ACA	T	0.28	SRR14390746	2021-03-27
3037	C	T	1	TTC	F	0.54	TTT	F	0.46	SRR14390746	2021-03-27
5986	C	T	1	TTC	F	0.54	TTT	F	0.46	SRR14390746	2021-03-27
14676	C	T	1	CCC	P	0.32	CCT	P	0.29	SRR14390746	2021-03-27
15096	T	C	1	AAT	N	0.47	AAC	N	0.53	SRR14390746	2021-03-27
15279	C	T	1	CAC	H	0.58	CAT	H	0.42	SRR14390746	2021-03-27
16176	T	C	1	ACT	T	0.25	ACC	T	0.36	SRR14390746	2021-03-27
26163	T	C	1	AAT	N	0.47	AAC	N	0.53	SRR14390746	2021-03-27
28882	G	A	0.999117	AGG	R	0.21	AGA	R	0.21	SRR14390746	2021-03-27
3037	C	T	1	TTC	F	0.54	TTT	F	0.46	SRR14390747	2021-03-27
20262	A	G	1	TTA	L	0.08	TTG	L	0.13	SRR14390747	2021-03-27
25470	A	T	0.999103	TCA	S	0.15	TCT	S	0.19	SRR14390747	2021-03-27
28708	C	T	0.999754	CAC	H	0.58	CAT	H	0.42	SRR14390747	2021-03-27
28882	G	A	0.999672	AGG	R	0.21	AGA	R	0.21	SRR14390747	2021-03-27
3037	C	T	1	TTC	F	0.54	TTT	F	0.46	SRR14390748	2021-03-27
4444	G	T	0.996094	GTG	V	0.46	GTT	V	0.18	SRR14390748	2021-03-27
5581	C	T	0.997669	GGC	G	0.34	GGT	G	0.16	SRR14390748	2021-03-27
8293	C	T	0.999316	ACC	T	0.36	ACT	T	0.25	SRR14390748	2021-03-27
15279	C	T	0.998542	CAC	H	0.58	CAT	H	0.42	SRR14390748	2021-03-27
24382	C	T	1	TCC	S	0.22	TCT	S	0.19	SRR14390748	2021-03-27
25413	C	T	1	ATC	I	0.47	ATT	I	0.36	SRR14390748	2021-03-27
25587	C	A	1	CTC	L	0.2	CTA	L	0.07	SRR14390748	2021-03-27
913	C	T	1	TCC	S	0.22	TCT	S	0.19	SRR14390749	2021-03-27
2110	C	T	1	AAC	N	0.53	AAT	N	0.47	SRR14390749	2021-03-27
3037	C	T	1	TTC	F	0.54	TTT	F	0.46	SRR14390749	2021-03-27
5986	C	T	1	TTC	F	0.54	TTT	F	0.46	SRR14390749	2021-03-27
7165	C	T	0.986301	ACC	T	0.36	ACT	T	0.25	SRR14390749	2021-03-27
10195	A	G	1	GAA	E	0.42	GAG	E	0.58	SRR14390749	2021-03-27
14676	C	T	0.997748	CCC	P	0.32	CCT	P	0.29	SRR14390749	2021-03-27
15279	C	T	1	CAC	H	0.58	CAT	H	0.42	SRR14390749	2021-03-27
16176	T	C	1	ACT	T	0.25	ACC	T	0.36	SRR14390749	2021-03-27
28882	G	A	1	AGG	R	0.21	AGA	R	0.21	SRR14390749	2021-03-27
913	C	T	1	TCC	S	0.22	TCT	S	0.19	SRR14390750	2021-03-27
2110	C	T	1	AAC	N	0.53	AAT	N	0.47	SRR14390750	2021-03-27
3037	C	T	1	TTC	F	0.54	TTT	F	0.46	SRR14390750	2021-03-27
4021	C	T	0.996587	AAC	N	0.53	AAT	N	0.47	SRR14390750	2021-03-27
5986	C	T	1	TTC	F	0.54	TTT	F	0.46	SRR14390750	2021-03-27
9979	C	T	1	CTC	L	0.2	CTT	L	0.13	SRR14390750	2021-03-27
10195	A	G	0.998221	GAA	E	0.42	GAG	E	0.58	SRR14390750	2021-03-27
14676	C	T	0.998447	CCC	P	0.32	CCT	P	0.29	SRR14390750	2021-03-27
15279	C	T	1	CAC	H	0.58	CAT	H	0.42	SRR14390750	2021-03-27
16176	T	C	0.998241	ACT	T	0.25	ACC	T	0.36	SRR14390750	2021-03-27
28882	G	A	1	AGG	R	0.21	AGA	R	0.21	SRR14390750	2021-03-27
337	C	T	0.0506135	CGC	R	0.18	CGT	R	0.08	SRR14390751	2021-03-27
913	C	T	0.99776	TCC	S	0.22	TCT	S	0.19	SRR14390751	2021-03-27
2110	C	T	0.998982	AAC	N	0.53	AAT	N	0.47	SRR14390751	2021-03-27
3037	C	T	0.996894	TTC	F	0.54	TTT	F	0.46	SRR14390751	2021-03-27
5986	C	T	1	TTC	F	0.54	TTT	F	0.46	SRR14390751	2021-03-27
14676	C	T	1	CCC	P	0.32	CCT	P	0.29	SRR14390751	2021-03-27
15279	C	T	0.99858	CAC	H	0.58	CAT	H	0.42	SRR14390751	2021-03-27
16176	T	C	1	ACT	T	0.25	ACC	T	0.36	SRR14390751	2021-03-27
28882	G	A	0.999276	AGG	R	0.21	AGA	R	0.21	SRR14390751	2021-03-27
29284	C	T	0.998826	ATC	I	0.47	ATT	I	0.36	SRR14390751	2021-03-27
3037	C	T	1	TTC	F	0.54	TTT	F	0.46	SRR14390752	2021-03-27
6796	A	G	0.999306	CTA	L	0.07	CTG	L	0.4	SRR14390752	2021-03-27
7093	C	T	1	GTC	V	0.24	GTT	V	0.18	SRR14390752	2021-03-27
9532	C	T	0.99933	TTC	F	0.54	TTT	F	0.46	SRR14390752	2021-03-27
14805	C	T	1	TAC	Y	0.56	TAT	Y	0.44	SRR14390752	2021-03-27
27331	C	T	1	CTA	L	0.07	TTA	L	0.08	SRR14390752	2021-03-27
913	C	T	1	TCC	S	0.22	TCT	S	0.19	SRR14390753	2021-03-27
2110	C	T	0.998788	AAC	N	0.53	AAT	N	0.47	SRR14390753	2021-03-27
3037	C	T	1	TTC	F	0.54	TTT	F	0.46	SRR14390753	2021-03-27
4540	C	T	0.995902	TAC	Y	0.56	TAT	Y	0.44	SRR14390753	2021-03-27
5986	C	T	1	TTC	F	0.54	TTT	F	0.46	SRR14390753	2021-03-27
7984	T	C	1	GAT	D	0.46	GAC	D	0.54	SRR14390753	2021-03-27
10138	C	T	0.998748	AAC	N	0.53	AAT	N	0.47	SRR14390753	2021-03-27
14676	C	T	0.997899	CCC	P	0.32	CCT	P	0.29	SRR14390753	2021-03-27
15279	C	T	1	CAC	H	0.58	CAT	H	0.42	SRR14390753	2021-03-27
16176	T	C	0.998101	ACT	T	0.25	ACC	T	0.36	SRR14390753	2021-03-27
28882	G	A	1	AGG	R	0.21	AGA	R	0.21	SRR14390753	2021-03-27
913	C	T	1	TCC	S	0.22	TCT	S	0.19	SRR14390754	2021-03-27
3037	C	T	1	TTC	F	0.54	TTT	F	0.46	SRR14390754	2021-03-27
5020	C	T	0.998113	GAC	D	0.54	GAT	D	0.46	SRR14390754	2021-03-27
5986	C	T	1	TTC	F	0.54	TTT	F	0.46	SRR14390754	2021-03-27
14676	C	T	0.995565	CCC	P	0.32	CCT	P	0.29	SRR14390754	2021-03-27
15096	T	C	1	AAT	N	0.47	AAC	N	0.53	SRR14390754	2021-03-27
15279	C	T	1	CAC	H	0.58	CAT	H	0.42	SRR14390754	2021-03-27
16176	T	C	1	ACT	T	0.25	ACC	T	0.36	SRR14390754	2021-03-27
21721	C	T	0.992683	GAC	D	0.54	GAT	D	0.46	SRR14390754	2021-03-27
28882	G	A	0.999071	AGG	R	0.21	AGA	R	0.21	SRR14390754	2021-03-27
805	G	T	0.998353	GGG	G	0.25	GGT	G	0.16	SRR14390755	2021-03-27
2485	C	T	1	ATC	I	0.47	ATT	I	0.36	SRR14390755	2021-03-27
3037	C	T	1	TTC	F	0.54	TTT	F	0.46	SRR14390755	2021-03-27
4891	C	T	1	ACC	T	0.36	ACT	T	0.25	SRR14390755	2021-03-27
11950	C	T	1	CAC	H	0.58	CAT	H	0.42	SRR14390755	2021-03-27
15324	C	T	1	AAC	N	0.53	AAT	N	0.47	SRR14390755	2021-03-27
17010	C	T	1	ATC	I	0.47	ATT	I	0.36	SRR14390755	2021-03-27
18117	C	T	1	CAC	H	0.58	CAT	H	0.42	SRR14390755	2021-03-27
22225	G	T	0.998322	TCG	S	0.05	TCT	S	0.19	SRR14390755	2021-03-27
26469	C	T	0.943262	GTC	V	0.24	GTT	V	0.18	SRR14390755	2021-03-27
27384	T	C	1	GAT	D	0.46	GAC	D	0.54	SRR14390755	2021-03-27
27576	T	C	1	ACT	T	0.25	ACC	T	0.36	SRR14390755	2021-03-27
28432	C	T	1	TTC	F	0.54	TTT	F	0.46	SRR14390755	2021-03-27
28846	C	T	0.998848	CGC	R	0.18	CGT	R	0.08	SRR14390755	2021-03-27
913	C	T	1	TCC	S	0.22	TCT	S	0.19	SRR14390756	2021-03-27
3037	C	T	1	TTC	F	0.54	TTT	F	0.46	SRR14390756	2021-03-27
4900	C	T	1	CAC	H	0.58	CAT	H	0.42	SRR14390756	2021-03-27
5986	C	T	0.997585	TTC	F	0.54	TTT	F	0.46	SRR14390756	2021-03-27
14676	C	T	1	CCC	P	0.32	CCT	P	0.29	SRR14390756	2021-03-27
15279	C	T	0.998615	CAC	H	0.58	CAT	H	0.42	SRR14390756	2021-03-27
15720	C	T	1	GAC	D	0.54	GAT	D	0.46	SRR14390756	2021-03-27
16176	T	C	0.999277	ACT	T	0.25	ACC	T	0.36	SRR14390756	2021-03-27
28882	G	A	1	AGG	R	0.21	AGA	R	0.21	SRR14390756	2021-03-27
3037	C	T	0.997947	TTC	F	0.54	TTT	F	0.46	SRR14390758	2021-03-27
7504	C	T	0.0505051	TAC	Y	0.56	TAT	Y	0.44	SRR14390758	2021-03-27
14340	C	T	1	AAC	N	0.53	AAT	N	0.47	SRR14390758	2021-03-27
17865	T	C	0.994924	TAT	Y	0.44	TAC	Y	0.56	SRR14390758	2021-03-27
18258	T	C	1	TTT	F	0.46	TTC	F	0.54	SRR14390758	2021-03-27
18877	C	T	0.999149	CTA	L	0.07	TTA	L	0.08	SRR14390758	2021-03-27
19167	A	G	1	AAA	K	0.43	AAG	K	0.57	SRR14390758	2021-03-27
19839	T	C	0.996534	AAT	N	0.47	AAC	N	0.53	SRR14390758	2021-03-27
21682	C	T	0.998895	GAC	D	0.54	GAT	D	0.46	SRR14390758	2021-03-27
23068	T	C	0.0683662	GGT	G	0.16	GGC	G	0.34	SRR14390758	2021-03-27
26918	G	A	1	CCG	P	0.11	CCA	P	0.28	SRR14390758	2021-03-27
27213	C	T	1	CTC	L	0.2	CTT	L	0.13	SRR14390758	2021-03-27
28882	G	A	1	AGG	R	0.21	AGA	R	0.21	SRR14390758	2021-03-27
913	C	T	1	TCC	S	0.22	TCT	S	0.19	SRR14390759	2021-03-27
3037	C	T	1	TTC	F	0.54	TTT	F	0.46	SRR14390759	2021-03-27
4900	C	T	0.998993	CAC	H	0.58	CAT	H	0.42	SRR14390759	2021-03-27
5986	C	T	1	TTC	F	0.54	TTT	F	0.46	SRR14390759	2021-03-27
14676	C	T	0.998979	CCC	P	0.32	CCT	P	0.29	SRR14390759	2021-03-27
15279	C	T	1	CAC	H	0.58	CAT	H	0.42	SRR14390759	2021-03-27
15720	C	T	1	GAC	D	0.54	GAT	D	0.46	SRR14390759	2021-03-27
16176	T	C	1	ACT	T	0.25	ACC	T	0.36	SRR14390759	2021-03-27
28882	G	A	0.999217	AGG	R	0.21	AGA	R	0.21	SRR14390759	2021-03-27
913	C	T	1	TCC	S	0.22	TCT	S	0.19	SRR14390760	2021-03-27
2110	C	T	1	AAC	N	0.53	AAT	N	0.47	SRR14390760	2021-03-27
2485	C	T	1	ATC	I	0.47	ATT	I	0.36	SRR14390760	2021-03-27
3037	C	T	1	TTC	F	0.54	TTT	F	0.46	SRR14390760	2021-03-27
5497	C	T	0.796482	TGC	C	0.54	TGT	C	0.46	SRR14390760	2021-03-27
5986	C	T	1	TTC	F	0.54	TTT	F	0.46	SRR14390760	2021-03-27
7984	T	C	1	GAT	D	0.46	GAC	D	0.54	SRR14390760	2021-03-27
14676	C	T	1	CCC	P	0.32	CCT	P	0.29	SRR14390760	2021-03-27
15279	C	T	0.998155	CAC	H	0.58	CAT	H	0.42	SRR14390760	2021-03-27
16176	T	C	1	ACT	T	0.25	ACC	T	0.36	SRR14390760	2021-03-27
22729	T	C	0.999052	GAT	D	0.46	GAC	D	0.54	SRR14390760	2021-03-27
28882	G	A	0.998881	AGG	R	0.21	AGA	R	0.21	SRR14390760	2021-03-27
3037	C	T	1	TTC	F	0.54	TTT	F	0.46	SRR14390761	2021-03-27
7108	C	T	1	TAC	Y	0.56	TAT	Y	0.44	SRR14390761	2021-03-27
13129	A	G	1	GGA	G	0.25	GGG	G	0.25	SRR14390761	2021-03-27
16956	A	T	1	CTA	L	0.07	CTT	L	0.13	SRR14390761	2021-03-27
20163	A	G	0.998469	AAA	K	0.43	AAG	K	0.57	SRR14390761	2021-03-27
26022	C	T	1	GAC	D	0.54	GAT	D	0.46	SRR14390761	2021-03-27
26151	C	T	1	TCC	S	0.22	TCT	S	0.19	SRR14390761	2021-03-27
29077	C	T	0.998912	TAC	Y	0.56	TAT	Y	0.44	SRR14390761	2021-03-27
2878	C	T	1	TTC	F	0.54	TTT	F	0.46	SRR14390762	2021-03-27
3037	C	T	1	TTC	F	0.54	TTT	F	0.46	SRR14390762	2021-03-27
5581	C	T	0.984427	GGC	G	0.34	GGT	G	0.16	SRR14390762	2021-03-27
6031	C	T	1	AAC	N	0.53	AAT	N	0.47	SRR14390762	2021-03-27
12628	T	C	0.999277	AAT	N	0.47	AAC	N	0.53	SRR14390762	2021-03-27
25413	C	T	1	ATC	I	0.47	ATT	I	0.36	SRR14390762	2021-03-27
1030	T	C	0.996099	TTT	F	0.46	TTC	F	0.54	SRR14390763	2021-03-27
3037	C	T	1	TTC	F	0.54	TTT	F	0.46	SRR14390763	2021-03-27
15720	C	T	1	GAC	D	0.54	GAT	D	0.46	SRR14390763	2021-03-27
20262	A	G	1	TTA	L	0.08	TTG	L	0.13	SRR14390763	2021-03-27
920	C	T	0.998703	CTG	L	0.4	TTG	L	0.13	SRR14390764	2021-03-27
1342	C	T	1	TAC	Y	0.56	TAT	Y	0.44	SRR14390764	2021-03-27
1912	C	T	0.999507	TCC	S	0.22	TCT	S	0.19	SRR14390764	2021-03-27
2395	C	T	1	GTC	V	0.24	GTT	V	0.18	SRR14390764	2021-03-27
2597	T	C	1	TTG	L	0.13	CTG	L	0.4	SRR14390764	2021-03-27
3037	C	T	1	TTC	F	0.54	TTT	F	0.46	SRR14390764	2021-03-27
8947	C	T	1	AAC	N	0.53	AAT	N	0.47	SRR14390764	2021-03-27
12100	C	T	1	GCC	A	0.4	GCT	A	0.27	SRR14390764	2021-03-27
15738	C	T	1	TTC	F	0.54	TTT	F	0.46	SRR14390764	2021-03-27
21691	C	T	1	TTC	F	0.54	TTT	F	0.46	SRR14390764	2021-03-27
24349	T	C	1	AGT	S	0.15	AGC	S	0.24	SRR14390764	2021-03-27
25521	C	T	0.998596	TTC	F	0.54	TTT	F	0.46	SRR14390764	2021-03-27
25572	C	T	1	TCC	S	0.22	TCT	S	0.19	SRR14390764	2021-03-27
26681	C	T	0.998138	TTC	F	0.54	TTT	F	0.46	SRR14390764	2021-03-27
29362	C	T	0.997745	TTC	F	0.54	TTT	F	0.46	SRR14390764	2021-03-27
3037	C	T	1	TTC	F	0.54	TTT	F	0.46	SRR14390765	2021-03-27
9070	T	C	0.996732	GAT	D	0.46	GAC	D	0.54	SRR14390765	2021-03-27
10954	C	T	0.996454	TGC	C	0.54	TGT	C	0.46	SRR14390765	2021-03-27
14184	C	T	1	ACC	T	0.36	ACT	T	0.25	SRR14390765	2021-03-27
19839	T	C	1	AAT	N	0.47	AAC	N	0.53	SRR14390765	2021-03-27
21306	C	T	1	CGC	R	0.18	CGT	R	0.08	SRR14390765	2021-03-27
28882	G	A	0.999365	AGG	R	0.21	AGA	R	0.21	SRR14390765	2021-03-27
29197	C	T	0.998244	GCC	A	0.4	GCT	A	0.27	SRR14390765	2021-03-27
337	C	T	0.996764	CGC	R	0.18	CGT	R	0.08	SRR14390766	2021-03-27
622	C	T	1	CGC	R	0.18	CGT	R	0.08	SRR14390766	2021-03-27
913	C	T	1	TCC	S	0.22	TCT	S	0.19	SRR14390766	2021-03-27
1168	A	G	1	CGA	R	0.11	CGG	R	0.2	SRR14390766	2021-03-27
3037	C	T	1	TTC	F	0.54	TTT	F	0.46	SRR14390766	2021-03-27
3904	A	T	0.996183	CCA	P	0.28	CCT	P	0.29	SRR14390766	2021-03-27
5986	C	T	1	TTC	F	0.54	TTT	F	0.46	SRR14390766	2021-03-27
7600	C	T	1	TGC	C	0.54	TGT	C	0.46	SRR14390766	2021-03-27
11200	C	T	1	GCC	A	0.4	GCT	A	0.27	SRR14390766	2021-03-27
12970	C	T	0.997567	AAC	N	0.53	AAT	N	0.47	SRR14390766	2021-03-27
13201	G	T	1	CCG	P	0.11	CCT	P	0.29	SRR14390766	2021-03-27
14676	C	T	1	CCC	P	0.32	CCT	P	0.29	SRR14390766	2021-03-27
15279	C	T	1	CAC	H	0.58	CAT	H	0.42	SRR14390766	2021-03-27
16176	T	C	1	ACT	T	0.25	ACC	T	0.36	SRR14390766	2021-03-27
28882	G	A	0.999045	AGG	R	0.21	AGA	R	0.21	SRR14390766	2021-03-27
1909	C	T	0.999592	TTC	F	0.54	TTT	F	0.46	SRR14390767	2021-03-27
2692	A	T	1	ACA	T	0.28	ACT	T	0.25	SRR14390767	2021-03-27
3037	C	T	1	TTC	F	0.54	TTT	F	0.46	SRR14390767	2021-03-27
6181	T	C	1	TAT	Y	0.44	TAC	Y	0.56	SRR14390767	2021-03-27
9979	C	T	1	CTC	L	0.2	CTT	L	0.13	SRR14390767	2021-03-27
15915	T	C	0.999531	GAT	D	0.46	GAC	D	0.54	SRR14390767	2021-03-27
23815	T	C	1	AAT	N	0.47	AAC	N	0.53	SRR14390767	2021-03-27
26867	A	G	1	GAA	E	0.42	GAG	E	0.58	SRR14390767	2021-03-27
28253	C	T	1	TTC	F	0.54	TTT	F	0.46	SRR14390767	2021-03-27
1973	C	T	1	CTA	L	0.07	TTA	L	0.08	SRR14390768	2021-03-27
3037	C	T	0.998106	TTC	F	0.54	TTT	F	0.46	SRR14390768	2021-03-27
4012	C	T	1	CTC	L	0.2	CTT	L	0.13	SRR14390768	2021-03-27
14340	C	T	1	AAC	N	0.53	AAT	N	0.47	SRR14390768	2021-03-27
18877	C	T	0.999153	CTA	L	0.07	TTA	L	0.08	SRR14390768	2021-03-27
19167	A	G	0.99493	AAA	K	0.43	AAG	K	0.57	SRR14390768	2021-03-27
19839	T	C	1	AAT	N	0.47	AAC	N	0.53	SRR14390768	2021-03-27
26531	T	C	1	GAT	D	0.46	GAC	D	0.54	SRR14390768	2021-03-27
26936	C	T	1	CTC	L	0.2	CTT	L	0.13	SRR14390768	2021-03-27
27213	C	T	1	CTC	L	0.2	CTT	L	0.13	SRR14390768	2021-03-27
28882	G	A	0.998362	AGG	R	0.21	AGA	R	0.21	SRR14390768	2021-03-27
913	C	T	0.9987	TCC	S	0.22	TCT	S	0.19	SRR14390769	2021-03-27
3037	C	T	1	TTC	F	0.54	TTT	F	0.46	SRR14390769	2021-03-27
5041	A	G	1	CAA	Q	0.27	CAG	Q	0.73	SRR14390769	2021-03-27
5986	C	T	1	TTC	F	0.54	TTT	F	0.46	SRR14390769	2021-03-27
14676	C	T	1	CCC	P	0.32	CCT	P	0.29	SRR14390769	2021-03-27
15096	T	C	0.99711	AAT	N	0.47	AAC	N	0.53	SRR14390769	2021-03-27
15279	C	T	1	CAC	H	0.58	CAT	H	0.42	SRR14390769	2021-03-27
16176	T	C	0.999347	ACT	T	0.25	ACC	T	0.36	SRR14390769	2021-03-27
28882	G	A	1	AGG	R	0.21	AGA	R	0.21	SRR14390769	2021-03-27
2395	C	T	1	GTC	V	0.24	GTT	V	0.18	SRR14390771	2021-03-27
2597	T	C	1	TTG	L	0.13	CTG	L	0.4	SRR14390771	2021-03-27
3037	C	T	1	TTC	F	0.54	TTT	F	0.46	SRR14390771	2021-03-27
8947	C	T	1	AAC	N	0.53	AAT	N	0.47	SRR14390771	2021-03-27
12100	C	T	1	GCC	A	0.4	GCT	A	0.27	SRR14390771	2021-03-27
13375	T	C	0.99223	TGT	C	0.46	TGC	C	0.54	SRR14390771	2021-03-27
13378	C	T	0.993007	ACC	T	0.36	ACT	T	0.25	SRR14390771	2021-03-27
23155	T	C	1	ACT	T	0.25	ACC	T	0.36	SRR14390771	2021-03-27
23551	C	T	1	GAC	D	0.54	GAT	D	0.46	SRR14390771	2021-03-27
24349	T	C	1	AGT	S	0.15	AGC	S	0.24	SRR14390771	2021-03-27
26681	C	T	1	TTC	F	0.54	TTT	F	0.46	SRR14390771	2021-03-27
29362	C	T	0.996802	TTC	F	0.54	TTT	F	0.46	SRR14390771	2021-03-27
913	C	T	1	TCC	S	0.22	TCT	S	0.19	SRR14390772	2021-03-27
2110	C	T	1	AAC	N	0.53	AAT	N	0.47	SRR14390772	2021-03-27
3037	C	T	0.998261	TTC	F	0.54	TTT	F	0.46	SRR14390772	2021-03-27
5986	C	T	1	TTC	F	0.54	TTT	F	0.46	SRR14390772	2021-03-27
7984	T	C	1	GAT	D	0.46	GAC	D	0.54	SRR14390772	2021-03-27
14676	C	T	0.997888	CCC	P	0.32	CCT	P	0.29	SRR14390772	2021-03-27
15279	C	T	1	CAC	H	0.58	CAT	H	0.42	SRR14390772	2021-03-27
16176	T	C	1	ACT	T	0.25	ACC	T	0.36	SRR14390772	2021-03-27
28882	G	A	0.999171	AGG	R	0.21	AGA	R	0.21	SRR14390772	2021-03-27
913	C	T	0.998928	TCC	S	0.22	TCT	S	0.19	SRR14390773	2021-03-27
3037	C	T	1	TTC	F	0.54	TTT	F	0.46	SRR14390773	2021-03-27
5986	C	T	0.998473	TTC	F	0.54	TTT	F	0.46	SRR14390773	2021-03-27
6568	C	T	1	GAC	D	0.54	GAT	D	0.46	SRR14390773	2021-03-27
12388	T	C	0.998485	GAT	D	0.46	GAC	D	0.54	SRR14390773	2021-03-27
14676	C	T	0.998291	CCC	P	0.32	CCT	P	0.29	SRR14390773	2021-03-27
15279	C	T	1	CAC	H	0.58	CAT	H	0.42	SRR14390773	2021-03-27
16176	T	C	0.999534	ACT	T	0.25	ACC	T	0.36	SRR14390773	2021-03-27
28882	G	A	0.999649	AGG	R	0.21	AGA	R	0.21	SRR14390773	2021-03-27
754	T	A	0.0631808	ACT	T	0.25	ACA	T	0.28	SRR14390774	2021-03-27
811	C	T	1	TAC	Y	0.56	TAT	Y	0.44	SRR14390774	2021-03-27
913	C	T	1	TCC	S	0.22	TCT	S	0.19	SRR14390774	2021-03-27
3037	C	T	1	TTC	F	0.54	TTT	F	0.46	SRR14390774	2021-03-27
5818	T	C	0.0584708	GCT	A	0.27	GCC	A	0.4	SRR14390774	2021-03-27
5986	C	T	0.999264	TTC	F	0.54	TTT	F	0.46	SRR14390774	2021-03-27
12388	T	C	1	GAT	D	0.46	GAC	D	0.54	SRR14390774	2021-03-27
14676	C	T	1	CCC	P	0.32	CCT	P	0.29	SRR14390774	2021-03-27
15279	C	T	1	CAC	H	0.58	CAT	H	0.42	SRR14390774	2021-03-27
16176	T	C	1	ACT	T	0.25	ACC	T	0.36	SRR14390774	2021-03-27
16362	C	T	1	GTC	V	0.24	GTT	V	0.18	SRR14390774	2021-03-27
16887	C	T	1	TAC	Y	0.56	TAT	Y	0.44	SRR14390774	2021-03-27
28882	G	A	1	AGG	R	0.21	AGA	R	0.21	SRR14390774	2021-03-27
913	C	T	0.998886	TCC	S	0.22	TCT	S	0.19	SRR14390775	2021-03-27
3037	C	T	0.997835	TTC	F	0.54	TTT	F	0.46	SRR14390775	2021-03-27
5986	C	T	1	TTC	F	0.54	TTT	F	0.46	SRR14390775	2021-03-27
14676	C	T	1	CCC	P	0.32	CCT	P	0.29	SRR14390775	2021-03-27
15279	C	T	1	CAC	H	0.58	CAT	H	0.42	SRR14390775	2021-03-27
15720	C	T	1	GAC	D	0.54	GAT	D	0.46	SRR14390775	2021-03-27
16176	T	C	0.997896	ACT	T	0.25	ACC	T	0.36	SRR14390775	2021-03-27
28882	G	A	1	AGG	R	0.21	AGA	R	0.21	SRR14390775	2021-03-27
913	C	T	1	TCC	S	0.22	TCT	S	0.19	SRR14390776	2021-03-27
2110	C	T	1	AAC	N	0.53	AAT	N	0.47	SRR14390776	2021-03-27
2782	G	T	1	GTG	V	0.46	GTT	V	0.18	SRR14390776	2021-03-27
3037	C	T	1	TTC	F	0.54	TTT	F	0.46	SRR14390776	2021-03-27
4456	C	T	0.995575	GCC	A	0.4	GCT	A	0.27	SRR14390776	2021-03-27
5986	C	T	1	TTC	F	0.54	TTT	F	0.46	SRR14390776	2021-03-27
14676	C	T	1	CCC	P	0.32	CCT	P	0.29	SRR14390776	2021-03-27
15279	C	T	1	CAC	H	0.58	CAT	H	0.42	SRR14390776	2021-03-27
16176	T	C	1	ACT	T	0.25	ACC	T	0.36	SRR14390776	2021-03-27
28882	G	A	1	AGG	R	0.21	AGA	R	0.21	SRR14390776	2021-03-27
823	C	T	1	GTC	V	0.24	GTT	V	0.18	SRR14390777	2021-03-27
913	C	T	1	TCC	S	0.22	TCT	S	0.19	SRR14390777	2021-03-27
2110	C	T	1	AAC	N	0.53	AAT	N	0.47	SRR14390777	2021-03-27
3037	C	T	1	TTC	F	0.54	TTT	F	0.46	SRR14390777	2021-03-27
5986	C	T	1	TTC	F	0.54	TTT	F	0.46	SRR14390777	2021-03-27
14676	C	T	0.998498	CCC	P	0.32	CCT	P	0.29	SRR14390777	2021-03-27
15279	C	T	1	CAC	H	0.58	CAT	H	0.42	SRR14390777	2021-03-27
16176	T	C	0.999313	ACT	T	0.25	ACC	T	0.36	SRR14390777	2021-03-27
28882	G	A	1	AGG	R	0.21	AGA	R	0.21	SRR14390777	2021-03-27
913	C	T	1	TCC	S	0.22	TCT	S	0.19	SRR14390779	2021-03-27
2110	C	T	1	AAC	N	0.53	AAT	N	0.47	SRR14390779	2021-03-27
2782	G	T	1	GTG	V	0.46	GTT	V	0.18	SRR14390779	2021-03-27
3037	C	T	1	TTC	F	0.54	TTT	F	0.46	SRR14390779	2021-03-27
4456	C	T	0.997835	GCC	A	0.4	GCT	A	0.27	SRR14390779	2021-03-27
5986	C	T	1	TTC	F	0.54	TTT	F	0.46	SRR14390779	2021-03-27
14676	C	T	0.998198	CCC	P	0.32	CCT	P	0.29	SRR14390779	2021-03-27
15279	C	T	1	CAC	H	0.58	CAT	H	0.42	SRR14390779	2021-03-27
16176	T	C	1	ACT	T	0.25	ACC	T	0.36	SRR14390779	2021-03-27
23683	C	T	1	TAC	Y	0.56	TAT	Y	0.44	SRR14390779	2021-03-27
24904	C	T	0.998369	ATC	I	0.47	ATT	I	0.36	SRR14390779	2021-03-27
28882	G	A	1	AGG	R	0.21	AGA	R	0.21	SRR14390779	2021-03-27
913	C	T	1	TCC	S	0.22	TCT	S	0.19	SRR14390780	2021-03-27
2110	C	T	1	AAC	N	0.53	AAT	N	0.47	SRR14390780	2021-03-27
3037	C	T	0.998347	TTC	F	0.54	TTT	F	0.46	SRR14390780	2021-03-27
3619	C	T	0.998714	GTC	V	0.24	GTT	V	0.18	SRR14390780	2021-03-27
5986	C	T	0.998008	TTC	F	0.54	TTT	F	0.46	SRR14390780	2021-03-27
10195	A	G	0.998805	GAA	E	0.42	GAG	E	0.58	SRR14390780	2021-03-27
14676	C	T	0.99759	CCC	P	0.32	CCT	P	0.29	SRR14390780	2021-03-27
15279	C	T	0.997452	CAC	H	0.58	CAT	H	0.42	SRR14390780	2021-03-27
15720	C	T	1	GAC	D	0.54	GAT	D	0.46	SRR14390780	2021-03-27
16176	T	C	1	ACT	T	0.25	ACC	T	0.36	SRR14390780	2021-03-27
28882	G	A	1	AGG	R	0.21	AGA	R	0.21	SRR14390780	2021-03-27
1738	G	T	0.999056	GTG	V	0.46	GTT	V	0.18	SRR14390781	2021-03-27
3037	C	T	1	TTC	F	0.54	TTT	F	0.46	SRR14390781	2021-03-27
5812	C	T	0.998708	GAC	D	0.54	GAT	D	0.46	SRR14390781	2021-03-27
8140	C	T	1	TCC	S	0.22	TCT	S	0.19	SRR14390781	2021-03-27
15540	C	T	1	GTC	V	0.24	GTT	V	0.18	SRR14390781	2021-03-27
18877	C	T	1	CTA	L	0.07	TTA	L	0.08	SRR14390781	2021-03-27
20268	A	G	1	TTA	L	0.08	TTG	L	0.13	SRR14390781	2021-03-27
820	T	C	0.99858	TAT	Y	0.44	TAC	Y	0.56	SRR14390784	2021-03-29
913	C	T	0.998571	TCC	S	0.22	TCT	S	0.19	SRR14390784	2021-03-29
3037	C	T	1	TTC	F	0.54	TTT	F	0.46	SRR14390784	2021-03-29
5986	C	T	1	TTC	F	0.54	TTT	F	0.46	SRR14390784	2021-03-29
14676	C	T	1	CCC	P	0.32	CCT	P	0.29	SRR14390784	2021-03-29
15096	T	C	1	AAT	N	0.47	AAC	N	0.53	SRR14390784	2021-03-29
15279	C	T	1	CAC	H	0.58	CAT	H	0.42	SRR14390784	2021-03-29
16176	T	C	0.998985	ACT	T	0.25	ACC	T	0.36	SRR14390784	2021-03-29
21306	C	T	1	CGC	R	0.18	CGT	R	0.08	SRR14390784	2021-03-29
28882	G	A	1	AGG	R	0.21	AGA	R	0.21	SRR14390784	2021-03-29
29272	C	T	1	TAC	Y	0.56	TAT	Y	0.44	SRR14390784	2021-03-29
3037	C	T	1	TTC	F	0.54	TTT	F	0.46	SRR14390787	2021-03-27
7303	C	T	1	ATC	I	0.47	ATT	I	0.36	SRR14390787	2021-03-27
14232	T	C	0.857143	CCT	P	0.29	CCC	P	0.32	SRR14390787	2021-03-27
23533	C	T	0.99639	AAC	N	0.53	AAT	N	0.47	SRR14390787	2021-03-27
913	C	T	0.999107	TCC	S	0.22	TCT	S	0.19	SRR14390789	2021-04-01
2110	C	T	0.999268	AAC	N	0.53	AAT	N	0.47	SRR14390789	2021-04-01
3037	C	T	1	TTC	F	0.54	TTT	F	0.46	SRR14390789	2021-04-01
3488	T	C	0.999315	TTA	L	0.08	CTA	L	0.07	SRR14390789	2021-04-01
5986	C	T	1	TTC	F	0.54	TTT	F	0.46	SRR14390789	2021-04-01
14676	C	T	0.99897	CCC	P	0.32	CCT	P	0.29	SRR14390789	2021-04-01
15279	C	T	1	CAC	H	0.58	CAT	H	0.42	SRR14390789	2021-04-01
16176	T	C	0.999086	ACT	T	0.25	ACC	T	0.36	SRR14390789	2021-04-01
21812	C	T	1	CTA	L	0.07	TTA	L	0.08	SRR14390789	2021-04-01
28882	G	A	1	AGG	R	0.21	AGA	R	0.21	SRR14390789	2021-04-01
913	C	T	1	TCC	S	0.22	TCT	S	0.19	SRR14390790	2021-04-01
3037	C	T	1	TTC	F	0.54	TTT	F	0.46	SRR14390790	2021-04-01
4255	G	A	1	CCG	P	0.11	CCA	P	0.28	SRR14390790	2021-04-01
5654	C	T	0.288724	CTA	L	0.07	TTA	L	0.08	SRR14390790	2021-04-01
5986	C	T	1	TTC	F	0.54	TTT	F	0.46	SRR14390790	2021-04-01
14676	C	T	1	CCC	P	0.32	CCT	P	0.29	SRR14390790	2021-04-01
15279	C	T	1	CAC	H	0.58	CAT	H	0.42	SRR14390790	2021-04-01
16176	T	C	0.999228	ACT	T	0.25	ACC	T	0.36	SRR14390790	2021-04-01
18877	C	T	0.05	CTA	L	0.07	TTA	L	0.08	SRR14390790	2021-04-01
25228	T	G	1	GCT	A	0.27	GCG	A	0.11	SRR14390790	2021-04-01
28882	G	A	0.999512	AGG	R	0.21	AGA	R	0.21	SRR14390790	2021-04-01
913	C	T	0.999359	TCC	S	0.22	TCT	S	0.19	SRR14390791	2021-04-01
2110	C	T	1	AAC	N	0.53	AAT	N	0.47	SRR14390791	2021-04-01
3037	C	T	1	TTC	F	0.54	TTT	F	0.46	SRR14390791	2021-04-01
5986	C	T	1	TTC	F	0.54	TTT	F	0.46	SRR14390791	2021-04-01
10195	A	G	1	GAA	E	0.42	GAG	E	0.58	SRR14390791	2021-04-01
10279	C	T	1	CTC	L	0.2	CTT	L	0.13	SRR14390791	2021-04-01
14676	C	T	0.998941	CCC	P	0.32	CCT	P	0.29	SRR14390791	2021-04-01
15045	C	T	1	GTC	V	0.24	GTT	V	0.18	SRR14390791	2021-04-01
15279	C	T	1	CAC	H	0.58	CAT	H	0.42	SRR14390791	2021-04-01
16176	T	C	0.999596	ACT	T	0.25	ACC	T	0.36	SRR14390791	2021-04-01
28882	G	A	1	AGG	R	0.21	AGA	R	0.21	SRR14390791	2021-04-01
913	C	T	0.999421	TCC	S	0.22	TCT	S	0.19	SRR14390792	2021-04-01
3037	C	T	1	TTC	F	0.54	TTT	F	0.46	SRR14390792	2021-04-01
5986	C	T	1	TTC	F	0.54	TTT	F	0.46	SRR14390792	2021-04-01
14676	C	T	0.998675	CCC	P	0.32	CCT	P	0.29	SRR14390792	2021-04-01
15279	C	T	1	CAC	H	0.58	CAT	H	0.42	SRR14390792	2021-04-01
15720	C	T	1	GAC	D	0.54	GAT	D	0.46	SRR14390792	2021-04-01
15952	C	T	0.999453	CTA	L	0.07	TTA	L	0.08	SRR14390792	2021-04-01
16176	T	C	1	ACT	T	0.25	ACC	T	0.36	SRR14390792	2021-04-01
28882	G	A	1	AGG	R	0.21	AGA	R	0.21	SRR14390792	2021-04-01
913	C	T	0.999176	TCC	S	0.22	TCT	S	0.19	SRR14390793	2021-04-02
2110	C	T	0.999435	AAC	N	0.53	AAT	N	0.47	SRR14390793	2021-04-02
3037	C	T	1	TTC	F	0.54	TTT	F	0.46	SRR14390793	2021-04-02
5986	C	T	1	TTC	F	0.54	TTT	F	0.46	SRR14390793	2021-04-02
14676	C	T	0.997821	CCC	P	0.32	CCT	P	0.29	SRR14390793	2021-04-02
15279	C	T	0.999138	CAC	H	0.58	CAT	H	0.42	SRR14390793	2021-04-02
16176	T	C	1	ACT	T	0.25	ACC	T	0.36	SRR14390793	2021-04-02
28882	G	A	0.99842	AGG	R	0.21	AGA	R	0.21	SRR14390793	2021-04-02
29044	G	A	0.99676	AAG	K	0.57	AAA	K	0.43	SRR14390793	2021-04-02
913	C	T	1	TCC	S	0.22	TCT	S	0.19	SRR14390794	2021-04-01
3037	C	T	1	TTC	F	0.54	TTT	F	0.46	SRR14390794	2021-04-01
4900	C	T	0.99884	CAC	H	0.58	CAT	H	0.42	SRR14390794	2021-04-01
5986	C	T	0.997067	TTC	F	0.54	TTT	F	0.46	SRR14390794	2021-04-01
6548	C	T	0.996222	CTA	L	0.07	TTA	L	0.08	SRR14390794	2021-04-01
14676	C	T	0.997843	CCC	P	0.32	CCT	P	0.29	SRR14390794	2021-04-01
15219	A	G	0.99946	AAA	K	0.43	AAG	K	0.57	SRR14390794	2021-04-01
15279	C	T	1	CAC	H	0.58	CAT	H	0.42	SRR14390794	2021-04-01
15720	C	T	0.99913	GAC	D	0.54	GAT	D	0.46	SRR14390794	2021-04-01
16176	T	C	0.999566	ACT	T	0.25	ACC	T	0.36	SRR14390794	2021-04-01
26625	C	T	0.0729073	CTA	L	0.07	TTA	L	0.08	SRR14390794	2021-04-01
28882	G	A	0.998583	AGG	R	0.21	AGA	R	0.21	SRR14390794	2021-04-01
913	C	T	1	TCC	S	0.22	TCT	S	0.19	SRR14390795	2021-04-03
3037	C	T	0.998043	TTC	F	0.54	TTT	F	0.46	SRR14390795	2021-04-03
5986	C	T	1	TTC	F	0.54	TTT	F	0.46	SRR14390795	2021-04-03
14676	C	T	0.998736	CCC	P	0.32	CCT	P	0.29	SRR14390795	2021-04-03
15279	C	T	1	CAC	H	0.58	CAT	H	0.42	SRR14390795	2021-04-03
15720	C	T	0.99921	GAC	D	0.54	GAT	D	0.46	SRR14390795	2021-04-03
16176	T	C	1	ACT	T	0.25	ACC	T	0.36	SRR14390795	2021-04-03
22180	G	A	0.99941	AAG	K	0.57	AAA	K	0.43	SRR14390795	2021-04-03
28882	G	A	1	AGG	R	0.21	AGA	R	0.21	SRR14390795	2021-04-03
29332	G	T	0.998929	CTG	L	0.4	CTT	L	0.13	SRR14390795	2021-04-03
1654	T	C	1	ATT	I	0.36	ATC	I	0.47	SRR14390796	2021-03-31
3037	C	T	1	TTC	F	0.54	TTT	F	0.46	SRR14390796	2021-03-31
5581	C	T	0.998864	GGC	G	0.34	GGT	G	0.16	SRR14390796	2021-03-31
12628	T	C	1	AAT	N	0.47	AAC	N	0.53	SRR14390796	2021-03-31
13533	A	G	1	GTA	V	0.12	GTG	V	0.46	SRR14390796	2021-03-31
25413	C	T	1	ATC	I	0.47	ATT	I	0.36	SRR14390796	2021-03-31
28333	C	T	0.997699	CCC	P	0.32	CCT	P	0.29	SRR14390796	2021-03-31
3037	C	T	0.997619	TTC	F	0.54	TTT	F	0.46	SRR14390797	2021-04-02
3403	G	T	0.997241	GTG	V	0.46	GTT	V	0.18	SRR14390797	2021-04-02
13713	G	A	0.996114	AAG	K	0.57	AAA	K	0.43	SRR14390797	2021-04-02
25587	C	T	1	CTC	L	0.2	CTT	L	0.13	SRR14390797	2021-04-02
26681	C	T	1	TTC	F	0.54	TTT	F	0.46	SRR14390797	2021-04-02
29362	C	T	0.999218	TTC	F	0.54	TTT	F	0.46	SRR14390797	2021-04-02
3037	C	T	1	TTC	F	0.54	TTT	F	0.46	SRR14390798	2021-03-31
5581	C	T	0.998619	GGC	G	0.34	GGT	G	0.16	SRR14390798	2021-03-31
12628	T	C	1	AAT	N	0.47	AAC	N	0.53	SRR14390798	2021-03-31
13533	A	G	1	GTA	V	0.12	GTG	V	0.46	SRR14390798	2021-03-31
25413	C	T	1	ATC	I	0.47	ATT	I	0.36	SRR14390798	2021-03-31
28333	C	T	1	CCC	P	0.32	CCT	P	0.29	SRR14390798	2021-03-31
346	C	T	1	CTC	L	0.2	CTT	L	0.13	SRR14390799	2021-04-02
733	T	C	0.992263	GAT	D	0.46	GAC	D	0.54	SRR14390799	2021-04-02
2749	C	T	0.998542	GAC	D	0.54	GAT	D	0.46	SRR14390799	2021-04-02
3037	C	T	1	TTC	F	0.54	TTT	F	0.46	SRR14390799	2021-04-02
5126	T	C	0.999051	TTA	L	0.08	CTA	L	0.07	SRR14390799	2021-04-02
6319	A	G	0.999261	CCA	P	0.28	CCG	P	0.11	SRR14390799	2021-04-02
6613	A	G	0.998621	GTA	V	0.12	GTG	V	0.46	SRR14390799	2021-04-02
12778	C	T	0.999431	TAC	Y	0.56	TAT	Y	0.44	SRR14390799	2021-04-02
13860	C	T	0.999249	GAC	D	0.54	GAT	D	0.46	SRR14390799	2021-04-02
28603	C	T	1	TTC	F	0.54	TTT	F	0.46	SRR14390799	2021-04-02
28882	G	A	0.99961	AGG	R	0.21	AGA	R	0.21	SRR14390799	2021-04-02
346	C	T	0.999291	CTC	L	0.2	CTT	L	0.13	SRR14390800	2021-04-02
733	T	C	0.995754	GAT	D	0.46	GAC	D	0.54	SRR14390800	2021-04-02
2749	C	T	1	GAC	D	0.54	GAT	D	0.46	SRR14390800	2021-04-02
3037	C	T	1	TTC	F	0.54	TTT	F	0.46	SRR14390800	2021-04-02
6319	A	G	0.999327	CCA	P	0.28	CCG	P	0.11	SRR14390800	2021-04-02
6613	A	G	0.997564	GTA	V	0.12	GTG	V	0.46	SRR14390800	2021-04-02
12778	C	T	0.999296	TAC	Y	0.56	TAT	Y	0.44	SRR14390800	2021-04-02
13860	C	T	0.999127	GAC	D	0.54	GAT	D	0.46	SRR14390800	2021-04-02
28603	C	T	0.995842	TTC	F	0.54	TTT	F	0.46	SRR14390800	2021-04-02
28882	G	A	1	AGG	R	0.21	AGA	R	0.21	SRR14390800	2021-04-02
913	C	T	1	TCC	S	0.22	TCT	S	0.19	SRR14390801	2021-03-31
3037	C	T	1	TTC	F	0.54	TTT	F	0.46	SRR14390801	2021-03-31
5986	C	T	1	TTC	F	0.54	TTT	F	0.46	SRR14390801	2021-03-31
14676	C	T	1	CCC	P	0.32	CCT	P	0.29	SRR14390801	2021-03-31
15279	C	T	1	CAC	H	0.58	CAT	H	0.42	SRR14390801	2021-03-31
15720	C	T	0.998871	GAC	D	0.54	GAT	D	0.46	SRR14390801	2021-03-31
16176	T	C	0.999014	ACT	T	0.25	ACC	T	0.36	SRR14390801	2021-03-31
28882	G	A	1	AGG	R	0.21	AGA	R	0.21	SRR14390801	2021-03-31
913	C	T	0.996	TCC	S	0.22	TCT	S	0.19	SRR14390802	2021-04-02
2110	C	T	1	AAC	N	0.53	AAT	N	0.47	SRR14390802	2021-04-02
3037	C	T	1	TTC	F	0.54	TTT	F	0.46	SRR14390802	2021-04-02
5986	C	T	1	TTC	F	0.54	TTT	F	0.46	SRR14390802	2021-04-02
10195	A	G	0.997619	GAA	E	0.42	GAG	E	0.58	SRR14390802	2021-04-02
14676	C	T	1	CCC	P	0.32	CCT	P	0.29	SRR14390802	2021-04-02
14949	T	C	0.996032	GGT	G	0.16	GGC	G	0.34	SRR14390802	2021-04-02
15279	C	T	1	CAC	H	0.58	CAT	H	0.42	SRR14390802	2021-04-02
16176	T	C	0.999055	ACT	T	0.25	ACC	T	0.36	SRR14390802	2021-04-02
26912	C	T	0.995686	ACC	T	0.36	ACT	T	0.25	SRR14390802	2021-04-02
28882	G	A	0.999464	AGG	R	0.21	AGA	R	0.21	SRR14390802	2021-04-02
913	C	T	0.999317	TCC	S	0.22	TCT	S	0.19	SRR14390803	2021-04-02
2110	C	T	0.998606	AAC	N	0.53	AAT	N	0.47	SRR14390803	2021-04-02
3037	C	T	1	TTC	F	0.54	TTT	F	0.46	SRR14390803	2021-04-02
5986	C	T	1	TTC	F	0.54	TTT	F	0.46	SRR14390803	2021-04-02
7984	T	C	1	GAT	D	0.46	GAC	D	0.54	SRR14390803	2021-04-02
14676	C	T	0.998944	CCC	P	0.32	CCT	P	0.29	SRR14390803	2021-04-02
15279	C	T	1	CAC	H	0.58	CAT	H	0.42	SRR14390803	2021-04-02
16176	T	C	0.999568	ACT	T	0.25	ACC	T	0.36	SRR14390803	2021-04-02
28882	G	A	0.999538	AGG	R	0.21	AGA	R	0.21	SRR14390803	2021-04-02
913	C	T	0.998252	TCC	S	0.22	TCT	S	0.19	SRR14390804	2021-04-02
3037	C	T	1	TTC	F	0.54	TTT	F	0.46	SRR14390804	2021-04-02
5020	C	T	1	GAC	D	0.54	GAT	D	0.46	SRR14390804	2021-04-02
5986	C	T	0.997942	TTC	F	0.54	TTT	F	0.46	SRR14390804	2021-04-02
8950	C	T	0.218613	ATC	I	0.47	ATT	I	0.36	SRR14390804	2021-04-02
14676	C	T	1	CCC	P	0.32	CCT	P	0.29	SRR14390804	2021-04-02
15096	T	C	0.998058	AAT	N	0.47	AAC	N	0.53	SRR14390804	2021-04-02
15279	C	T	1	CAC	H	0.58	CAT	H	0.42	SRR14390804	2021-04-02
16176	T	C	1	ACT	T	0.25	ACC	T	0.36	SRR14390804	2021-04-02
21721	C	T	0.998698	GAC	D	0.54	GAT	D	0.46	SRR14390804	2021-04-02
28882	G	A	1	AGG	R	0.21	AGA	R	0.21	SRR14390804	2021-04-02
913	C	T	0.99878	TCC	S	0.22	TCT	S	0.19	SRR14390805	2021-03-31
2110	C	T	0.997845	AAC	N	0.53	AAT	N	0.47	SRR14390805	2021-03-31
3037	C	T	1	TTC	F	0.54	TTT	F	0.46	SRR14390805	2021-03-31
5986	C	T	1	TTC	F	0.54	TTT	F	0.46	SRR14390805	2021-03-31
7984	T	C	0.997758	GAT	D	0.46	GAC	D	0.54	SRR14390805	2021-03-31
10519	C	T	0.065	GAC	D	0.54	GAT	D	0.46	SRR14390805	2021-03-31
14676	C	T	0.995249	CCC	P	0.32	CCT	P	0.29	SRR14390805	2021-03-31
15279	C	T	0.998483	CAC	H	0.58	CAT	H	0.42	SRR14390805	2021-03-31
16176	T	C	1	ACT	T	0.25	ACC	T	0.36	SRR14390805	2021-03-31
28882	G	A	0.997922	AGG	R	0.21	AGA	R	0.21	SRR14390805	2021-03-31
313	C	T	0.171113	CTC	L	0.2	CTT	L	0.13	SRR14390806	2021-03-31
913	C	T	0.999357	TCC	S	0.22	TCT	S	0.19	SRR14390806	2021-03-31
2110	C	T	0.999405	AAC	N	0.53	AAT	N	0.47	SRR14390806	2021-03-31
3037	C	T	1	TTC	F	0.54	TTT	F	0.46	SRR14390806	2021-03-31
5986	C	T	1	TTC	F	0.54	TTT	F	0.46	SRR14390806	2021-03-31
7984	T	C	0.999525	GAT	D	0.46	GAC	D	0.54	SRR14390806	2021-03-31
14676	C	T	0.998843	CCC	P	0.32	CCT	P	0.29	SRR14390806	2021-03-31
15279	C	T	1	CAC	H	0.58	CAT	H	0.42	SRR14390806	2021-03-31
16176	T	C	0.998309	ACT	T	0.25	ACC	T	0.36	SRR14390806	2021-03-31
24023	C	T	0.997328	CTA	L	0.07	TTA	L	0.08	SRR14390806	2021-03-31
28882	G	A	0.999542	AGG	R	0.21	AGA	R	0.21	SRR14390806	2021-03-31
913	C	T	0.999165	TCC	S	0.22	TCT	S	0.19	SRR14390807	2021-03-31
2110	C	T	1	AAC	N	0.53	AAT	N	0.47	SRR14390807	2021-03-31
3037	C	T	1	TTC	F	0.54	TTT	F	0.46	SRR14390807	2021-03-31
5986	C	T	1	TTC	F	0.54	TTT	F	0.46	SRR14390807	2021-03-31
7984	T	C	0.999287	GAT	D	0.46	GAC	D	0.54	SRR14390807	2021-03-31
14676	C	T	1	CCC	P	0.32	CCT	P	0.29	SRR14390807	2021-03-31
15279	C	T	1	CAC	H	0.58	CAT	H	0.42	SRR14390807	2021-03-31
16176	T	C	1	ACT	T	0.25	ACC	T	0.36	SRR14390807	2021-03-31
24023	C	T	1	CTA	L	0.07	TTA	L	0.08	SRR14390807	2021-03-31
28882	G	A	1	AGG	R	0.21	AGA	R	0.21	SRR14390807	2021-03-31
913	C	T	0.999066	TCC	S	0.22	TCT	S	0.19	SRR14390808	2021-04-01
2110	C	T	1	AAC	N	0.53	AAT	N	0.47	SRR14390808	2021-04-01
3037	C	T	1	TTC	F	0.54	TTT	F	0.46	SRR14390808	2021-04-01
5986	C	T	1	TTC	F	0.54	TTT	F	0.46	SRR14390808	2021-04-01
10195	A	G	1	GAA	E	0.42	GAG	E	0.58	SRR14390808	2021-04-01
14676	C	T	0.995327	CCC	P	0.32	CCT	P	0.29	SRR14390808	2021-04-01
14949	T	C	0.996904	GGT	G	0.16	GGC	G	0.34	SRR14390808	2021-04-01
15279	C	T	0.998621	CAC	H	0.58	CAT	H	0.42	SRR14390808	2021-04-01
16176	T	C	0.997989	ACT	T	0.25	ACC	T	0.36	SRR14390808	2021-04-01
26912	C	T	1	ACC	T	0.36	ACT	T	0.25	SRR14390808	2021-04-01
28882	G	A	1	AGG	R	0.21	AGA	R	0.21	SRR14390808	2021-04-01
1684	C	T	0.189558	ATC	I	0.47	ATT	I	0.36	SRR14390809	2021-03-31
3037	C	T	1	TTC	F	0.54	TTT	F	0.46	SRR14390809	2021-03-31
8140	C	T	0.998294	TCC	S	0.22	TCT	S	0.19	SRR14390809	2021-03-31
15960	C	T	1	GCC	A	0.4	GCT	A	0.27	SRR14390809	2021-03-31
21646	C	T	0.997877	TAC	Y	0.56	TAT	Y	0.44	SRR14390809	2021-03-31
27002	C	T	0.999084	GAC	D	0.54	GAT	D	0.46	SRR14390809	2021-03-31
3037	C	T	1	TTC	F	0.54	TTT	F	0.46	SRR14390810	2021-03-31
8140	C	T	0.999259	TCC	S	0.22	TCT	S	0.19	SRR14390810	2021-03-31
15960	C	T	0.999459	GCC	A	0.4	GCT	A	0.27	SRR14390810	2021-03-31
21646	C	T	0.999206	TAC	Y	0.56	TAT	Y	0.44	SRR14390810	2021-03-31
27002	C	T	0.999208	GAC	D	0.54	GAT	D	0.46	SRR14390810	2021-03-31
3037	C	T	0.998525	TTC	F	0.54	TTT	F	0.46	SRR14390811	2021-03-31
6556	T	C	1	GCT	A	0.27	GCC	A	0.4	SRR14390811	2021-03-31
11326	A	T	0.999173	TCA	S	0.15	TCT	S	0.19	SRR14390811	2021-03-31
11704	C	T	1	TAC	Y	0.56	TAT	Y	0.44	SRR14390811	2021-03-31
20946	C	T	1	GTC	V	0.24	GTT	V	0.18	SRR14390811	2021-03-31
28882	G	A	0.999552	AGG	R	0.21	AGA	R	0.21	SRR14390811	2021-03-31
3037	C	T	1	TTC	F	0.54	TTT	F	0.46	SRR14390812	2021-03-31
6556	T	C	0.997312	GCT	A	0.27	GCC	A	0.4	SRR14390812	2021-03-31
11704	C	T	1	TAC	Y	0.56	TAT	Y	0.44	SRR14390812	2021-03-31
20946	C	T	1	GTC	V	0.24	GTT	V	0.18	SRR14390812	2021-03-31
28882	G	A	0.99955	AGG	R	0.21	AGA	R	0.21	SRR14390812	2021-03-31
313	C	T	1	CTC	L	0.2	CTT	L	0.13	SRR14390813	2021-03-30
703	C	A	0.999147	GGC	G	0.34	GGA	G	0.25	SRR14390813	2021-03-30
994	A	G	0.997387	GAA	E	0.42	GAG	E	0.58	SRR14390813	2021-03-30
1912	C	T	0.99971	TCC	S	0.22	TCT	S	0.19	SRR14390813	2021-03-30
3037	C	T	1	TTC	F	0.54	TTT	F	0.46	SRR14390813	2021-03-30
17676	C	T	1	ATC	I	0.47	ATT	I	0.36	SRR14390813	2021-03-30
18747	C	T	0.999357	GTC	V	0.24	GTT	V	0.18	SRR14390813	2021-03-30
20124	T	A	1	ATT	I	0.36	ATA	I	0.17	SRR14390813	2021-03-30
23527	T	C	0.395577	CAT	H	0.42	CAC	H	0.58	SRR14390813	2021-03-30
24442	C	T	1	AAC	N	0.53	AAT	N	0.47	SRR14390813	2021-03-30
24466	C	T	0.0535812	TCC	S	0.22	TCT	S	0.19	SRR14390813	2021-03-30
913	C	T	0.998845	TCC	S	0.22	TCT	S	0.19	SRR14390814	2021-03-28
3037	C	T	1	TTC	F	0.54	TTT	F	0.46	SRR14390814	2021-03-28
5986	C	T	1	TTC	F	0.54	TTT	F	0.46	SRR14390814	2021-03-28
6706	C	T	1	AAC	N	0.53	AAT	N	0.47	SRR14390814	2021-03-28
8950	C	T	1	ATC	I	0.47	ATT	I	0.36	SRR14390814	2021-03-28
14676	C	T	1	CCC	P	0.32	CCT	P	0.29	SRR14390814	2021-03-28
15279	C	T	1	CAC	H	0.58	CAT	H	0.42	SRR14390814	2021-03-28
16176	T	C	0.997928	ACT	T	0.25	ACC	T	0.36	SRR14390814	2021-03-28
19524	C	T	1	CTC	L	0.2	CTT	L	0.13	SRR14390814	2021-03-28
21234	C	T	0.99841	GCC	A	0.4	GCT	A	0.27	SRR14390814	2021-03-28
22834	A	G	0.998856	AAA	K	0.43	AAG	K	0.57	SRR14390814	2021-03-28
28882	G	A	0.999346	AGG	R	0.21	AGA	R	0.21	SRR14390814	2021-03-28
29524	T	C	0.998644	ACT	T	0.25	ACC	T	0.36	SRR14390814	2021-03-28
994	A	G	0.999603	GAA	E	0.42	GAG	E	0.58	SRR14390815	2021-03-30
1912	C	T	0.999226	TCC	S	0.22	TCT	S	0.19	SRR14390815	2021-03-30
3037	C	T	1	TTC	F	0.54	TTT	F	0.46	SRR14390815	2021-03-30
20124	T	A	1	ATT	I	0.36	ATA	I	0.17	SRR14390815	2021-03-30
24442	C	T	0.999612	AAC	N	0.53	AAT	N	0.47	SRR14390815	2021-03-30
24520	A	G	1	AAA	K	0.43	AAG	K	0.57	SRR14390815	2021-03-30
1567	C	T	1	AAC	N	0.53	AAT	N	0.47	SRR14390816	2021-03-30
4543	C	T	1	ACC	T	0.36	ACT	T	0.25	SRR14390816	2021-03-30
5488	A	G	1	TTA	L	0.08	TTG	L	0.13	SRR14390816	2021-03-30
12815	C	T	1	CTG	L	0.4	TTG	L	0.13	SRR14390816	2021-03-30
14805	C	T	1	TAC	Y	0.56	TAT	Y	0.44	SRR14390816	2021-03-30
16857	T	C	0.998192	GAT	D	0.46	GAC	D	0.54	SRR14390816	2021-03-30
18417	T	C	1	GAT	D	0.46	GAC	D	0.54	SRR14390816	2021-03-30
19206	C	T	1	GTC	V	0.24	GTT	V	0.18	SRR14390816	2021-03-30
22525	A	G	0.998542	CAA	Q	0.27	CAG	Q	0.73	SRR14390816	2021-03-30
24697	G	A	0.997072	AAG	K	0.57	AAA	K	0.43	SRR14390816	2021-03-30
26211	G	T	0.998433	GTG	V	0.46	GTT	V	0.18	SRR14390816	2021-03-30
26681	C	T	1	TTC	F	0.54	TTT	F	0.46	SRR14390816	2021-03-30
28300	G	A	1	CAG	Q	0.73	CAA	Q	0.27	SRR14390816	2021-03-30
28657	C	T	1	GAC	D	0.54	GAT	D	0.46	SRR14390816	2021-03-30
2395	C	T	0.984252	GTC	V	0.24	GTT	V	0.18	SRR14390817	2021-03-29
2597	T	C	0.987013	TTG	L	0.13	CTG	L	0.4	SRR14390817	2021-03-29
3037	C	T	1	TTC	F	0.54	TTT	F	0.46	SRR14390817	2021-03-29
10138	C	T	0.979143	AAC	N	0.53	AAT	N	0.47	SRR14390817	2021-03-29
14793	C	T	0.974933	AGC	S	0.24	AGT	S	0.15	SRR14390817	2021-03-29
16335	T	C	0.969697	CAT	H	0.42	CAC	H	0.58	SRR14390817	2021-03-29
22450	C	T	0.980328	CTC	L	0.2	CTT	L	0.13	SRR14390817	2021-03-29
22843	T	C	0.973684	GAT	D	0.46	GAC	D	0.54	SRR14390817	2021-03-29
24349	T	C	0.985294	AGT	S	0.15	AGC	S	0.24	SRR14390817	2021-03-29
26681	C	T	0.956395	TTC	F	0.54	TTT	F	0.46	SRR14390817	2021-03-29
29197	C	T	0.0537939	GCC	A	0.4	GCT	A	0.27	SRR14390817	2021-03-29
29362	C	T	0.968091	TTC	F	0.54	TTT	F	0.46	SRR14390817	2021-03-29
733	T	C	0.998048	GAT	D	0.46	GAC	D	0.54	SRR14390818	2021-03-30
2749	C	T	0.996683	GAC	D	0.54	GAT	D	0.46	SRR14390818	2021-03-30
3037	C	T	1	TTC	F	0.54	TTT	F	0.46	SRR14390818	2021-03-30
6319	A	G	0.999539	CCA	P	0.28	CCG	P	0.11	SRR14390818	2021-03-30
6541	C	T	1	CAC	H	0.58	CAT	H	0.42	SRR14390818	2021-03-30
6613	A	G	1	GTA	V	0.12	GTG	V	0.46	SRR14390818	2021-03-30
10868	C	T	0.157947	CTG	L	0.4	TTG	L	0.13	SRR14390818	2021-03-30
12778	C	T	0.998839	TAC	Y	0.56	TAT	Y	0.44	SRR14390818	2021-03-30
13860	C	T	1	GAC	D	0.54	GAT	D	0.46	SRR14390818	2021-03-30
17745	C	T	1	AAC	N	0.53	AAT	N	0.47	SRR14390818	2021-03-30
28834	A	G	0.99818	TCA	S	0.15	TCG	S	0.05	SRR14390818	2021-03-30
28882	G	A	0.998893	AGG	R	0.21	AGA	R	0.21	SRR14390818	2021-03-30
3037	C	T	1	TTC	F	0.54	TTT	F	0.46	SRR14390819	2021-03-31
8140	C	T	0.999251	TCC	S	0.22	TCT	S	0.19	SRR14390819	2021-03-31
10198	C	T	1	GAC	D	0.54	GAT	D	0.46	SRR14390819	2021-03-31
15960	C	T	1	GCC	A	0.4	GCT	A	0.27	SRR14390819	2021-03-31
21646	C	T	1	TAC	Y	0.56	TAT	Y	0.44	SRR14390819	2021-03-31
27002	C	T	0.997303	GAC	D	0.54	GAT	D	0.46	SRR14390819	2021-03-31
913	C	T	1	TCC	S	0.22	TCT	S	0.19	SRR14390820	2021-03-31
2110	C	T	1	AAC	N	0.53	AAT	N	0.47	SRR14390820	2021-03-31
3037	C	T	1	TTC	F	0.54	TTT	F	0.46	SRR14390820	2021-03-31
5986	C	T	1	TTC	F	0.54	TTT	F	0.46	SRR14390820	2021-03-31
7984	T	C	0.997759	GAT	D	0.46	GAC	D	0.54	SRR14390820	2021-03-31
8290	C	T	0.119189	CTC	L	0.2	CTT	L	0.13	SRR14390820	2021-03-31
14676	C	T	0.99913	CCC	P	0.32	CCT	P	0.29	SRR14390820	2021-03-31
15279	C	T	0.998424	CAC	H	0.58	CAT	H	0.42	SRR14390820	2021-03-31
16176	T	C	1	ACT	T	0.25	ACC	T	0.36	SRR14390820	2021-03-31
27294	C	T	0.0611247	TAC	Y	0.56	TAT	Y	0.44	SRR14390820	2021-03-31
28882	G	A	1	AGG	R	0.21	AGA	R	0.21	SRR14390820	2021-03-31
913	C	T	1	TCC	S	0.22	TCT	S	0.19	SRR14390821	2021-03-30
2110	C	T	0.998844	AAC	N	0.53	AAT	N	0.47	SRR14390821	2021-03-30
3037	C	T	1	TTC	F	0.54	TTT	F	0.46	SRR14390821	2021-03-30
5986	C	T	1	TTC	F	0.54	TTT	F	0.46	SRR14390821	2021-03-30
7984	T	C	0.999015	GAT	D	0.46	GAC	D	0.54	SRR14390821	2021-03-30
14676	C	T	0.994536	CCC	P	0.32	CCT	P	0.29	SRR14390821	2021-03-30
15279	C	T	0.998408	CAC	H	0.58	CAT	H	0.42	SRR14390821	2021-03-30
16176	T	C	1	ACT	T	0.25	ACC	T	0.36	SRR14390821	2021-03-30
28882	G	A	0.999197	AGG	R	0.21	AGA	R	0.21	SRR14390821	2021-03-30
913	C	T	1	TCC	S	0.22	TCT	S	0.19	SRR14390822	2021-03-30
2110	C	T	0.999064	AAC	N	0.53	AAT	N	0.47	SRR14390822	2021-03-30
3037	C	T	1	TTC	F	0.54	TTT	F	0.46	SRR14390822	2021-03-30
5986	C	T	1	TTC	F	0.54	TTT	F	0.46	SRR14390822	2021-03-30
7984	T	C	1	GAT	D	0.46	GAC	D	0.54	SRR14390822	2021-03-30
14676	C	T	1	CCC	P	0.32	CCT	P	0.29	SRR14390822	2021-03-30
15279	C	T	1	CAC	H	0.58	CAT	H	0.42	SRR14390822	2021-03-30
16176	T	C	1	ACT	T	0.25	ACC	T	0.36	SRR14390822	2021-03-30
28882	G	A	1	AGG	R	0.21	AGA	R	0.21	SRR14390822	2021-03-30
3037	C	T	0.997085	TTC	F	0.54	TTT	F	0.46	SRR14390823	2021-03-29
12811	T	A	0.998117	CTT	L	0.13	CTA	L	0.07	SRR14390823	2021-03-29
20262	A	G	0.994962	TTA	L	0.08	TTG	L	0.13	SRR14390823	2021-03-29
26256	C	T	1	TTC	F	0.54	TTT	F	0.46	SRR14390823	2021-03-29
913	C	T	1	TCC	S	0.22	TCT	S	0.19	SRR14390824	2021-03-30
2110	C	T	1	AAC	N	0.53	AAT	N	0.47	SRR14390824	2021-03-30
3037	C	T	1	TTC	F	0.54	TTT	F	0.46	SRR14390824	2021-03-30
5986	C	T	0.998316	TTC	F	0.54	TTT	F	0.46	SRR14390824	2021-03-30
10195	A	G	0.998775	GAA	E	0.42	GAG	E	0.58	SRR14390824	2021-03-30
14676	C	T	1	CCC	P	0.32	CCT	P	0.29	SRR14390824	2021-03-30
14724	C	T	0.998403	TTC	F	0.54	TTT	F	0.46	SRR14390824	2021-03-30
14949	T	C	1	GGT	G	0.16	GGC	G	0.34	SRR14390824	2021-03-30
15279	C	T	0.998901	CAC	H	0.58	CAT	H	0.42	SRR14390824	2021-03-30
16176	T	C	0.999088	ACT	T	0.25	ACC	T	0.36	SRR14390824	2021-03-30
26912	C	T	0.998661	ACC	T	0.36	ACT	T	0.25	SRR14390824	2021-03-30
28882	G	A	0.999511	AGG	R	0.21	AGA	R	0.21	SRR14390824	2021-03-30
913	C	T	0.99918	TCC	S	0.22	TCT	S	0.19	SRR14390825	2021-03-30
2110	C	T	1	AAC	N	0.53	AAT	N	0.47	SRR14390825	2021-03-30
3037	C	T	1	TTC	F	0.54	TTT	F	0.46	SRR14390825	2021-03-30
5986	C	T	1	TTC	F	0.54	TTT	F	0.46	SRR14390825	2021-03-30
7984	T	C	1	GAT	D	0.46	GAC	D	0.54	SRR14390825	2021-03-30
14676	C	T	0.998437	CCC	P	0.32	CCT	P	0.29	SRR14390825	2021-03-30
15279	C	T	1	CAC	H	0.58	CAT	H	0.42	SRR14390825	2021-03-30
16176	T	C	1	ACT	T	0.25	ACC	T	0.36	SRR14390825	2021-03-30
21255	G	C	0.111309	GCG	A	0.11	GCC	A	0.4	SRR14390825	2021-03-30
24023	C	T	1	CTA	L	0.07	TTA	L	0.08	SRR14390825	2021-03-30
28882	G	A	1	AGG	R	0.21	AGA	R	0.21	SRR14390825	2021-03-30
913	C	T	1	TCC	S	0.22	TCT	S	0.19	SRR14390826	2021-03-30
2110	C	T	1	AAC	N	0.53	AAT	N	0.47	SRR14390826	2021-03-30
3037	C	T	1	TTC	F	0.54	TTT	F	0.46	SRR14390826	2021-03-30
5986	C	T	0.997859	TTC	F	0.54	TTT	F	0.46	SRR14390826	2021-03-30
7984	T	C	0.998352	GAT	D	0.46	GAC	D	0.54	SRR14390826	2021-03-30
14676	C	T	0.995838	CCC	P	0.32	CCT	P	0.29	SRR14390826	2021-03-30
15279	C	T	0.997571	CAC	H	0.58	CAT	H	0.42	SRR14390826	2021-03-30
16176	T	C	0.998532	ACT	T	0.25	ACC	T	0.36	SRR14390826	2021-03-30
28882	G	A	1	AGG	R	0.21	AGA	R	0.21	SRR14390826	2021-03-30
913	C	T	0.998884	TCC	S	0.22	TCT	S	0.19	SRR14390827	2021-03-30
2110	C	T	1	AAC	N	0.53	AAT	N	0.47	SRR14390827	2021-03-30
3037	C	T	1	TTC	F	0.54	TTT	F	0.46	SRR14390827	2021-03-30
5986	C	T	0.997442	TTC	F	0.54	TTT	F	0.46	SRR14390827	2021-03-30
7984	T	C	1	GAT	D	0.46	GAC	D	0.54	SRR14390827	2021-03-30
14676	C	T	1	CCC	P	0.32	CCT	P	0.29	SRR14390827	2021-03-30
15279	C	T	1	CAC	H	0.58	CAT	H	0.42	SRR14390827	2021-03-30
16176	T	C	0.999274	ACT	T	0.25	ACC	T	0.36	SRR14390827	2021-03-30
22789	A	G	0.45433	CAA	Q	0.27	CAG	Q	0.73	SRR14390827	2021-03-30
28882	G	A	1	AGG	R	0.21	AGA	R	0.21	SRR14390827	2021-03-30
913	C	T	0.999241	TCC	S	0.22	TCT	S	0.19	SRR14390828	2021-03-30
2110	C	T	1	AAC	N	0.53	AAT	N	0.47	SRR14390828	2021-03-30
3037	C	T	1	TTC	F	0.54	TTT	F	0.46	SRR14390828	2021-03-30
5986	C	T	1	TTC	F	0.54	TTT	F	0.46	SRR14390828	2021-03-30
7984	T	C	0.999375	GAT	D	0.46	GAC	D	0.54	SRR14390828	2021-03-30
14676	C	T	1	CCC	P	0.32	CCT	P	0.29	SRR14390828	2021-03-30
15279	C	T	0.999124	CAC	H	0.58	CAT	H	0.42	SRR14390828	2021-03-30
16176	T	C	1	ACT	T	0.25	ACC	T	0.36	SRR14390828	2021-03-30
28882	G	A	1	AGG	R	0.21	AGA	R	0.21	SRR14390828	2021-03-30
913	C	T	0.998534	TCC	S	0.22	TCT	S	0.19	SRR14390829	2021-03-29
2110	C	T	0.999175	AAC	N	0.53	AAT	N	0.47	SRR14390829	2021-03-29
3037	C	T	1	TTC	F	0.54	TTT	F	0.46	SRR14390829	2021-03-29
5986	C	T	1	TTC	F	0.54	TTT	F	0.46	SRR14390829	2021-03-29
7984	T	C	0.998768	GAT	D	0.46	GAC	D	0.54	SRR14390829	2021-03-29
14676	C	T	0.997294	CCC	P	0.32	CCT	P	0.29	SRR14390829	2021-03-29
15279	C	T	1	CAC	H	0.58	CAT	H	0.42	SRR14390829	2021-03-29
16176	T	C	1	ACT	T	0.25	ACC	T	0.36	SRR14390829	2021-03-29
28882	G	A	1	AGG	R	0.21	AGA	R	0.21	SRR14390829	2021-03-29
763	C	T	0.06613	AGC	S	0.24	AGT	S	0.15	SRR14390830	2021-03-27
1186	G	T	0.998832	GCG	A	0.11	GCT	A	0.27	SRR14390830	2021-03-27
1567	C	T	0.999375	AAC	N	0.53	AAT	N	0.47	SRR14390830	2021-03-27
4543	C	T	0.998915	ACC	T	0.36	ACT	T	0.25	SRR14390830	2021-03-27
5488	A	G	0.998918	TTA	L	0.08	TTG	L	0.13	SRR14390830	2021-03-27
10996	G	A	0.999007	AAG	K	0.57	AAA	K	0.43	SRR14390830	2021-03-27
12049	C	T	1	AAC	N	0.53	AAT	N	0.47	SRR14390830	2021-03-27
12815	C	T	0.999065	CTG	L	0.4	TTG	L	0.13	SRR14390830	2021-03-27
14805	C	T	0.998983	TAC	Y	0.56	TAT	Y	0.44	SRR14390830	2021-03-27
16857	T	C	0.998301	GAT	D	0.46	GAC	D	0.54	SRR14390830	2021-03-27
18417	T	C	0.999049	GAT	D	0.46	GAC	D	0.54	SRR14390830	2021-03-27
19206	C	T	0.998348	GTC	V	0.24	GTT	V	0.18	SRR14390830	2021-03-27
22525	A	G	0.997103	CAA	Q	0.27	CAG	Q	0.73	SRR14390830	2021-03-27
24697	G	A	0.998293	AAG	K	0.57	AAA	K	0.43	SRR14390830	2021-03-27
26681	C	T	0.99914	TTC	F	0.54	TTT	F	0.46	SRR14390830	2021-03-27
28657	C	T	0.997669	GAC	D	0.54	GAT	D	0.46	SRR14390830	2021-03-27
1342	C	T	0.999251	TAC	Y	0.56	TAT	Y	0.44	SRR14390831	2021-03-27
3037	C	T	0.998366	TTC	F	0.54	TTT	F	0.46	SRR14390831	2021-03-27
10954	C	T	1	TGC	C	0.54	TGT	C	0.46	SRR14390831	2021-03-27
11824	C	A	1	ATC	I	0.47	ATA	I	0.17	SRR14390831	2021-03-27
19839	T	C	1	AAT	N	0.47	AAC	N	0.53	SRR14390831	2021-03-27
21306	C	T	1	CGC	R	0.18	CGT	R	0.08	SRR14390831	2021-03-27
28882	G	A	0.999184	AGG	R	0.21	AGA	R	0.21	SRR14390831	2021-03-27
28978	T	C	0.997533	TCT	S	0.19	TCC	S	0.22	SRR14390831	2021-03-27
29197	C	T	0.998968	GCC	A	0.4	GCT	A	0.27	SRR14390831	2021-03-27
688	G	A	0.12066	AAG	K	0.57	AAA	K	0.43	SRR14390833	2021-03-27
3037	C	T	1	TTC	F	0.54	TTT	F	0.46	SRR14390833	2021-03-27
3688	C	T	0.993375	CAC	H	0.58	CAT	H	0.42	SRR14390833	2021-03-27
21057	C	T	1	GAC	D	0.54	GAT	D	0.46	SRR14390833	2021-03-27
24442	C	T	0.999128	AAC	N	0.53	AAT	N	0.47	SRR14390833	2021-03-27
28330	A	G	0.999034	GGA	G	0.25	GGG	G	0.25	SRR14390833	2021-03-27
29233	T	A	0.999446	ATT	I	0.36	ATA	I	0.17	SRR14390833	2021-03-27
994	A	G	0.999596	GAA	E	0.42	GAG	E	0.58	SRR14390834	2021-03-27
1264	G	A	0.0520833	ACG	T	0.11	ACA	T	0.28	SRR14390834	2021-03-27
1912	C	T	0.999127	TCC	S	0.22	TCT	S	0.19	SRR14390834	2021-03-27
3037	C	T	1	TTC	F	0.54	TTT	F	0.46	SRR14390834	2021-03-27
20124	T	A	0.997596	ATT	I	0.36	ATA	I	0.17	SRR14390834	2021-03-27
22747	C	T	0.999701	GTC	V	0.24	GTT	V	0.18	SRR14390834	2021-03-27
24442	C	T	1	AAC	N	0.53	AAT	N	0.47	SRR14390834	2021-03-27
3037	C	T	1	TTC	F	0.54	TTT	F	0.46	SRR14390835	2021-04-02
7303	C	T	0.99793	ATC	I	0.47	ATT	I	0.36	SRR14390835	2021-04-02
14232	T	C	0.999376	CCT	P	0.29	CCC	P	0.32	SRR14390835	2021-04-02
23533	C	T	1	AAC	N	0.53	AAT	N	0.47	SRR14390835	2021-04-02
913	C	T	1	TCC	S	0.22	TCT	S	0.19	SRR14390836	2021-04-01
2110	C	T	0.998479	AAC	N	0.53	AAT	N	0.47	SRR14390836	2021-04-01
3037	C	T	1	TTC	F	0.54	TTT	F	0.46	SRR14390836	2021-04-01
5986	C	T	1	TTC	F	0.54	TTT	F	0.46	SRR14390836	2021-04-01
9565	C	T	1	TTC	F	0.54	TTT	F	0.46	SRR14390836	2021-04-01
13297	C	T	0.998945	GAC	D	0.54	GAT	D	0.46	SRR14390836	2021-04-01
14676	C	T	0.99734	CCC	P	0.32	CCT	P	0.29	SRR14390836	2021-04-01
15279	C	T	0.998915	CAC	H	0.58	CAT	H	0.42	SRR14390836	2021-04-01
16176	T	C	0.999567	ACT	T	0.25	ACC	T	0.36	SRR14390836	2021-04-01
28882	G	A	1	AGG	R	0.21	AGA	R	0.21	SRR14390836	2021-04-01
913	C	T	1	TCC	S	0.22	TCT	S	0.19	SRR14390837	2021-04-01
2110	C	T	1	AAC	N	0.53	AAT	N	0.47	SRR14390837	2021-04-01
3037	C	T	1	TTC	F	0.54	TTT	F	0.46	SRR14390837	2021-04-01
5986	C	T	1	TTC	F	0.54	TTT	F	0.46	SRR14390837	2021-04-01
9565	C	T	1	TTC	F	0.54	TTT	F	0.46	SRR14390837	2021-04-01
13297	C	T	1	GAC	D	0.54	GAT	D	0.46	SRR14390837	2021-04-01
14676	C	T	1	CCC	P	0.32	CCT	P	0.29	SRR14390837	2021-04-01
15279	C	T	0.998408	CAC	H	0.58	CAT	H	0.42	SRR14390837	2021-04-01
16176	T	C	0.998782	ACT	T	0.25	ACC	T	0.36	SRR14390837	2021-04-01
28882	G	A	1	AGG	R	0.21	AGA	R	0.21	SRR14390837	2021-04-01
29215	C	T	0.998795	TTC	F	0.54	TTT	F	0.46	SRR14390837	2021-04-01
3037	C	T	1	TTC	F	0.54	TTT	F	0.46	SRR14390838	2021-04-01
3619	C	A	0.998086	GTC	V	0.24	GTA	V	0.12	SRR14390838	2021-04-01
14724	C	T	0.996933	TTC	F	0.54	TTT	F	0.46	SRR14390838	2021-04-01
20262	A	G	1	TTA	L	0.08	TTG	L	0.13	SRR14390838	2021-04-01
22054	T	C	0.999398	AAT	N	0.47	AAC	N	0.53	SRR14390838	2021-04-01
25339	C	T	0.998282	GAC	D	0.54	GAT	D	0.46	SRR14390838	2021-04-01
25782	C	T	0.999029	TGC	C	0.54	TGT	C	0.46	SRR14390838	2021-04-01
27261	G	A	0.998615	AGG	R	0.21	AGA	R	0.21	SRR14390838	2021-04-01
820	T	C	0.997783	TAT	Y	0.44	TAC	Y	0.56	SRR14390839	2021-04-01
913	C	T	0.998521	TCC	S	0.22	TCT	S	0.19	SRR14390839	2021-04-01
3037	C	T	1	TTC	F	0.54	TTT	F	0.46	SRR14390839	2021-04-01
4648	A	G	0.998959	GAA	E	0.42	GAG	E	0.58	SRR14390839	2021-04-01
5986	C	T	1	TTC	F	0.54	TTT	F	0.46	SRR14390839	2021-04-01
14676	C	T	1	CCC	P	0.32	CCT	P	0.29	SRR14390839	2021-04-01
15096	T	C	1	AAT	N	0.47	AAC	N	0.53	SRR14390839	2021-04-01
15279	C	T	0.997923	CAC	H	0.58	CAT	H	0.42	SRR14390839	2021-04-01
16176	T	C	0.999602	ACT	T	0.25	ACC	T	0.36	SRR14390839	2021-04-01
28882	G	A	1	AGG	R	0.21	AGA	R	0.21	SRR14390839	2021-04-01
29272	C	T	0.998646	TAC	Y	0.56	TAT	Y	0.44	SRR14390839	2021-04-01
913	C	T	0.546856	TCC	S	0.22	TCT	S	0.19	SRR14390840	2021-04-02
3037	C	T	0.998273	TTC	F	0.54	TTT	F	0.46	SRR14390840	2021-04-02
4540	C	T	0.553191	TAC	Y	0.56	TAT	Y	0.44	SRR14390840	2021-04-02
5986	C	T	0.525627	TTC	F	0.54	TTT	F	0.46	SRR14390840	2021-04-02
9994	C	T	0.450704	AAC	N	0.53	AAT	N	0.47	SRR14390840	2021-04-02
10741	C	T	0.439759	GAC	D	0.54	GAT	D	0.46	SRR14390840	2021-04-02
14676	C	T	0.521972	CCC	P	0.32	CCT	P	0.29	SRR14390840	2021-04-02
15096	T	C	0.523256	AAT	N	0.47	AAC	N	0.53	SRR14390840	2021-04-02
15279	C	T	0.539773	CAC	H	0.58	CAT	H	0.42	SRR14390840	2021-04-02
16176	T	C	0.495221	ACT	T	0.25	ACC	T	0.36	SRR14390840	2021-04-02
20268	A	G	0.499062	TTA	L	0.08	TTG	L	0.13	SRR14390840	2021-04-02
21327	C	T	0.427868	GTC	V	0.24	GTT	V	0.18	SRR14390840	2021-04-02
21691	C	T	0.412848	TTC	F	0.54	TTT	F	0.46	SRR14390840	2021-04-02
24076	T	C	0.432318	GGT	G	0.16	GGC	G	0.34	SRR14390840	2021-04-02
27378	G	A	0.614504	GAG	E	0.58	GAA	E	0.42	SRR14390840	2021-04-02
27923	C	T	0.469602	ATC	I	0.47	ATT	I	0.36	SRR14390840	2021-04-02
28882	G	A	0.607235	AGG	R	0.21	AGA	R	0.21	SRR14390840	2021-04-02
29266	G	A	0.393747	TTG	L	0.13	TTA	L	0.08	SRR14390840	2021-04-02
913	C	T	0.999395	TCC	S	0.22	TCT	S	0.19	SRR14390841	2021-04-01
3037	C	T	1	TTC	F	0.54	TTT	F	0.46	SRR14390841	2021-04-01
5986	C	T	1	TTC	F	0.54	TTT	F	0.46	SRR14390841	2021-04-01
14676	C	T	1	CCC	P	0.32	CCT	P	0.29	SRR14390841	2021-04-01
15279	C	T	1	CAC	H	0.58	CAT	H	0.42	SRR14390841	2021-04-01
15720	C	T	0.999279	GAC	D	0.54	GAT	D	0.46	SRR14390841	2021-04-01
16176	T	C	0.999553	ACT	T	0.25	ACC	T	0.36	SRR14390841	2021-04-01
28882	G	A	1	AGG	R	0.21	AGA	R	0.21	SRR14390841	2021-04-01
820	T	C	0.998396	TAT	Y	0.44	TAC	Y	0.56	SRR14390842	2021-03-31
913	C	T	0.998377	TCC	S	0.22	TCT	S	0.19	SRR14390842	2021-03-31
3037	C	T	1	TTC	F	0.54	TTT	F	0.46	SRR14390842	2021-03-31
5986	C	T	0.998294	TTC	F	0.54	TTT	F	0.46	SRR14390842	2021-03-31
14676	C	T	0.998791	CCC	P	0.32	CCT	P	0.29	SRR14390842	2021-03-31
15096	T	C	1	AAT	N	0.47	AAC	N	0.53	SRR14390842	2021-03-31
15279	C	T	0.999101	CAC	H	0.58	CAT	H	0.42	SRR14390842	2021-03-31
16176	T	C	0.999563	ACT	T	0.25	ACC	T	0.36	SRR14390842	2021-03-31
28882	G	A	0.99899	AGG	R	0.21	AGA	R	0.21	SRR14390842	2021-03-31
29272	C	T	1	TAC	Y	0.56	TAT	Y	0.44	SRR14390842	2021-03-31
745	C	T	1	AAC	N	0.53	AAT	N	0.47	SRR14390843	2021-03-31
2692	A	T	1	ACA	T	0.28	ACT	T	0.25	SRR14390843	2021-03-31
3037	C	T	1	TTC	F	0.54	TTT	F	0.46	SRR14390843	2021-03-31
7000	C	T	0.999195	TAC	Y	0.56	TAT	Y	0.44	SRR14390843	2021-03-31
19524	C	T	1	CTC	L	0.2	CTT	L	0.13	SRR14390843	2021-03-31
26645	C	T	0.9989	AAC	N	0.53	AAT	N	0.47	SRR14390843	2021-03-31
27294	C	T	0.995595	TAC	Y	0.56	TAT	Y	0.44	SRR14390843	2021-03-31
28253	C	T	0.988646	TTC	F	0.54	TTT	F	0.46	SRR14390843	2021-03-31
820	T	C	1	TAT	Y	0.44	TAC	Y	0.56	SRR14390844	2021-04-01
913	C	T	1	TCC	S	0.22	TCT	S	0.19	SRR14390844	2021-04-01
3037	C	T	1	TTC	F	0.54	TTT	F	0.46	SRR14390844	2021-04-01
5986	C	T	1	TTC	F	0.54	TTT	F	0.46	SRR14390844	2021-04-01
10993	C	A	1	ATC	I	0.47	ATA	I	0.17	SRR14390844	2021-04-01
14676	C	T	1	CCC	P	0.32	CCT	P	0.29	SRR14390844	2021-04-01
15096	T	C	0.998392	AAT	N	0.47	AAC	N	0.53	SRR14390844	2021-04-01
15279	C	T	0.99911	CAC	H	0.58	CAT	H	0.42	SRR14390844	2021-04-01
16176	T	C	0.999168	ACT	T	0.25	ACC	T	0.36	SRR14390844	2021-04-01
28882	G	A	0.999513	AGG	R	0.21	AGA	R	0.21	SRR14390844	2021-04-01
29272	C	T	1	TAC	Y	0.56	TAT	Y	0.44	SRR14390844	2021-04-01
3037	C	T	1	TTC	F	0.54	TTT	F	0.46	SRR14390845	2021-04-01
15720	C	T	0.999252	GAC	D	0.54	GAT	D	0.46	SRR14390845	2021-04-01
20262	A	G	1	TTA	L	0.08	TTG	L	0.13	SRR14390845	2021-04-01
25782	C	T	0.999074	TGC	C	0.54	TGT	C	0.46	SRR14390845	2021-04-01
3037	C	T	1	TTC	F	0.54	TTT	F	0.46	SRR14390846	2021-04-01
14724	C	T	1	TTC	F	0.54	TTT	F	0.46	SRR14390846	2021-04-01
20262	A	G	0.997821	TTA	L	0.08	TTG	L	0.13	SRR14390846	2021-04-01
25782	C	T	0.998059	TGC	C	0.54	TGT	C	0.46	SRR14390846	2021-04-01
3037	C	T	1	TTC	F	0.54	TTT	F	0.46	SRR14390847	2021-04-01
15720	C	T	1	GAC	D	0.54	GAT	D	0.46	SRR14390847	2021-04-01
20262	A	G	0.997347	TTA	L	0.08	TTG	L	0.13	SRR14390847	2021-04-01
25782	C	T	1	TGC	C	0.54	TGT	C	0.46	SRR14390847	2021-04-01
913	C	T	0.998195	TCC	S	0.22	TCT	S	0.19	SRR14390848	2021-03-30
3037	C	T	1	TTC	F	0.54	TTT	F	0.46	SRR14390848	2021-03-30
5986	C	T	1	TTC	F	0.54	TTT	F	0.46	SRR14390848	2021-03-30
14676	C	T	1	CCC	P	0.32	CCT	P	0.29	SRR14390848	2021-03-30
15279	C	T	0.998856	CAC	H	0.58	CAT	H	0.42	SRR14390848	2021-03-30
16176	T	C	0.998628	ACT	T	0.25	ACC	T	0.36	SRR14390848	2021-03-30
28882	G	A	0.999258	AGG	R	0.21	AGA	R	0.21	SRR14390848	2021-03-30
994	A	G	1	GAA	E	0.42	GAG	E	0.58	SRR14390849	2021-03-31
1912	C	T	0.998804	TCC	S	0.22	TCT	S	0.19	SRR14390849	2021-03-31
3037	C	T	1	TTC	F	0.54	TTT	F	0.46	SRR14390849	2021-03-31
11086	T	C	0.727371	TAT	Y	0.44	TAC	Y	0.56	SRR14390849	2021-03-31
20124	T	A	1	ATT	I	0.36	ATA	I	0.17	SRR14390849	2021-03-31
20451	C	T	0.996063	AAC	N	0.53	AAT	N	0.47	SRR14390849	2021-03-31
22972	T	C	0.274385	ACT	T	0.25	ACC	T	0.36	SRR14390849	2021-03-31
24442	C	T	1	AAC	N	0.53	AAT	N	0.47	SRR14390849	2021-03-31
28807	C	T	0.999523	GGC	G	0.34	GGT	G	0.16	SRR14390849	2021-03-31
3037	C	T	1	TTC	F	0.54	TTT	F	0.46	SRR14390850	2021-03-31
7303	C	T	1	ATC	I	0.47	ATT	I	0.36	SRR14390850	2021-03-31
14232	T	C	0.997768	CCT	P	0.29	CCC	P	0.32	SRR14390850	2021-03-31
23533	C	T	0.99115	AAC	N	0.53	AAT	N	0.47	SRR14390850	2021-03-31
913	C	T	1	TCC	S	0.22	TCT	S	0.19	SRR14390851	2021-03-30
1594	C	T	1	TCC	S	0.22	TCT	S	0.19	SRR14390851	2021-03-30
2110	C	T	1	AAC	N	0.53	AAT	N	0.47	SRR14390851	2021-03-30
3037	C	T	0.997685	TTC	F	0.54	TTT	F	0.46	SRR14390851	2021-03-30
5986	C	T	1	TTC	F	0.54	TTT	F	0.46	SRR14390851	2021-03-30
14676	C	T	0.998677	CCC	P	0.32	CCT	P	0.29	SRR14390851	2021-03-30
15279	C	T	0.99909	CAC	H	0.58	CAT	H	0.42	SRR14390851	2021-03-30
16176	T	C	1	ACT	T	0.25	ACC	T	0.36	SRR14390851	2021-03-30
24382	C	T	0.402778	TCC	S	0.22	TCT	S	0.19	SRR14390851	2021-03-30
28882	G	A	1	AGG	R	0.21	AGA	R	0.21	SRR14390851	2021-03-30
3037	C	T	1	TTC	F	0.54	TTT	F	0.46	SRR14390852	2021-03-30
15720	C	T	1	GAC	D	0.54	GAT	D	0.46	SRR14390852	2021-03-30
18151	T	C	0.0500736	TTA	L	0.08	CTA	L	0.07	SRR14390852	2021-03-30
20262	A	G	1	TTA	L	0.08	TTG	L	0.13	SRR14390852	2021-03-30
24223	C	T	0.0770519	ACC	T	0.36	ACT	T	0.25	SRR14390852	2021-03-30
24883	G	A	0.0521523	AGG	R	0.21	AGA	R	0.21	SRR14390852	2021-03-30
25354	G	C	0.0542986	GTG	V	0.46	GTC	V	0.24	SRR14390852	2021-03-30
2395	C	T	0.998117	GTC	V	0.24	GTT	V	0.18	SRR14390853	2021-03-30
2597	T	C	0.997763	TTG	L	0.13	CTG	L	0.4	SRR14390853	2021-03-30
3037	C	T	1	TTC	F	0.54	TTT	F	0.46	SRR14390853	2021-03-30
8947	C	T	0.999195	AAC	N	0.53	AAT	N	0.47	SRR14390853	2021-03-30
9107	T	C	1	TTA	L	0.08	CTA	L	0.07	SRR14390853	2021-03-30
12100	C	T	1	GCC	A	0.4	GCT	A	0.27	SRR14390853	2021-03-30
24349	T	C	1	AGT	S	0.15	AGC	S	0.24	SRR14390853	2021-03-30
25656	A	G	0.999286	GTA	V	0.12	GTG	V	0.46	SRR14390853	2021-03-30
26681	C	T	0.998594	TTC	F	0.54	TTT	F	0.46	SRR14390853	2021-03-30
29362	C	T	1	TTC	F	0.54	TTT	F	0.46	SRR14390853	2021-03-30
820	T	C	0.996396	TAT	Y	0.44	TAC	Y	0.56	SRR14390854	2021-03-30
913	C	T	0.999084	TCC	S	0.22	TCT	S	0.19	SRR14390854	2021-03-30
3037	C	T	1	TTC	F	0.54	TTT	F	0.46	SRR14390854	2021-03-30
5986	C	T	1	TTC	F	0.54	TTT	F	0.46	SRR14390854	2021-03-30
14676	C	T	0.998353	CCC	P	0.32	CCT	P	0.29	SRR14390854	2021-03-30
15096	T	C	1	AAT	N	0.47	AAC	N	0.53	SRR14390854	2021-03-30
15279	C	T	1	CAC	H	0.58	CAT	H	0.42	SRR14390854	2021-03-30
16176	T	C	0.999368	ACT	T	0.25	ACC	T	0.36	SRR14390854	2021-03-30
21306	C	T	0.998862	CGC	R	0.18	CGT	R	0.08	SRR14390854	2021-03-30
26636	C	T	0.917553	GCC	A	0.4	GCT	A	0.27	SRR14390854	2021-03-30
28882	G	A	1	AGG	R	0.21	AGA	R	0.21	SRR14390854	2021-03-30
29272	C	T	0.999233	TAC	Y	0.56	TAT	Y	0.44	SRR14390854	2021-03-30
913	C	T	0.999176	TCC	S	0.22	TCT	S	0.19	SRR14390855	2021-03-29
2110	C	T	1	AAC	N	0.53	AAT	N	0.47	SRR14390855	2021-03-29
3037	C	T	1	TTC	F	0.54	TTT	F	0.46	SRR14390855	2021-03-29
5986	C	T	1	TTC	F	0.54	TTT	F	0.46	SRR14390855	2021-03-29
9565	C	T	0.996005	TTC	F	0.54	TTT	F	0.46	SRR14390855	2021-03-29
13297	C	T	1	GAC	D	0.54	GAT	D	0.46	SRR14390855	2021-03-29
14676	C	T	1	CCC	P	0.32	CCT	P	0.29	SRR14390855	2021-03-29
15279	C	T	1	CAC	H	0.58	CAT	H	0.42	SRR14390855	2021-03-29
16176	T	C	0.999466	ACT	T	0.25	ACC	T	0.36	SRR14390855	2021-03-29
28882	G	A	1	AGG	R	0.21	AGA	R	0.21	SRR14390855	2021-03-29
3037	C	T	1	TTC	F	0.54	TTT	F	0.46	SRR14390856	2021-03-29
7201	A	G	1	TCA	S	0.15	TCG	S	0.05	SRR14390856	2021-03-29
8809	C	T	0.998669	GAC	D	0.54	GAT	D	0.46	SRR14390856	2021-03-29
20262	A	G	0.997951	TTA	L	0.08	TTG	L	0.13	SRR14390856	2021-03-29
25968	A	G	0.999307	AAA	K	0.43	AAG	K	0.57	SRR14390856	2021-03-29
28312	C	T	0.998124	CCC	P	0.32	CCT	P	0.29	SRR14390856	2021-03-29
3037	C	T	0.99854	TTC	F	0.54	TTT	F	0.46	SRR14390857	2021-03-29
10954	C	T	1	TGC	C	0.54	TGT	C	0.46	SRR14390857	2021-03-29
11575	C	T	0.999471	TTC	F	0.54	TTT	F	0.46	SRR14390857	2021-03-29
19839	T	C	1	AAT	N	0.47	AAC	N	0.53	SRR14390857	2021-03-29
21306	C	T	1	CGC	R	0.18	CGT	R	0.08	SRR14390857	2021-03-29
28079	G	T	1	GTG	V	0.46	GTT	V	0.18	SRR14390857	2021-03-29
28882	G	A	0.998922	AGG	R	0.21	AGA	R	0.21	SRR14390857	2021-03-29
29197	C	T	1	GCC	A	0.4	GCT	A	0.27	SRR14390857	2021-03-29
1567	C	T	1	AAC	N	0.53	AAT	N	0.47	SRR14390858	2021-03-29
4543	C	T	1	ACC	T	0.36	ACT	T	0.25	SRR14390858	2021-03-29
5488	A	G	0.997512	TTA	L	0.08	TTG	L	0.13	SRR14390858	2021-03-29
9724	C	T	0.99913	TTC	F	0.54	TTT	F	0.46	SRR14390858	2021-03-29
12815	C	T	1	CTG	L	0.4	TTG	L	0.13	SRR14390858	2021-03-29
14805	C	T	0.998899	TAC	Y	0.56	TAT	Y	0.44	SRR14390858	2021-03-29
16857	T	C	0.998434	GAT	D	0.46	GAC	D	0.54	SRR14390858	2021-03-29
18417	T	C	1	GAT	D	0.46	GAC	D	0.54	SRR14390858	2021-03-29
22525	A	G	0.997613	CAA	Q	0.27	CAG	Q	0.73	SRR14390858	2021-03-29
23638	C	T	1	ATC	I	0.47	ATT	I	0.36	SRR14390858	2021-03-29
24697	G	A	0.995906	AAG	K	0.57	AAA	K	0.43	SRR14390858	2021-03-29
26681	C	T	0.999235	TTC	F	0.54	TTT	F	0.46	SRR14390858	2021-03-29
28657	C	T	0.998505	GAC	D	0.54	GAT	D	0.46	SRR14390858	2021-03-29
913	C	T	0.999429	TCC	S	0.22	TCT	S	0.19	SRR14390859	2021-03-29
2110	C	T	0.997214	AAC	N	0.53	AAT	N	0.47	SRR14390859	2021-03-29
3037	C	T	1	TTC	F	0.54	TTT	F	0.46	SRR14390859	2021-03-29
5986	C	T	1	TTC	F	0.54	TTT	F	0.46	SRR14390859	2021-03-29
14676	C	T	1	CCC	P	0.32	CCT	P	0.29	SRR14390859	2021-03-29
15279	C	T	0.999326	CAC	H	0.58	CAT	H	0.42	SRR14390859	2021-03-29
16176	T	C	0.999585	ACT	T	0.25	ACC	T	0.36	SRR14390859	2021-03-29
28882	G	A	0.998473	AGG	R	0.21	AGA	R	0.21	SRR14390859	2021-03-29
913	C	T	0.99944	TCC	S	0.22	TCT	S	0.19	SRR14390860	2021-03-29
3037	C	T	1	TTC	F	0.54	TTT	F	0.46	SRR14390860	2021-03-29
3559	A	G	1	AAA	K	0.43	AAG	K	0.57	SRR14390860	2021-03-29
5986	C	T	1	TTC	F	0.54	TTT	F	0.46	SRR14390860	2021-03-29
14676	C	T	0.99924	CCC	P	0.32	CCT	P	0.29	SRR14390860	2021-03-29
15096	T	C	0.998734	AAT	N	0.47	AAC	N	0.53	SRR14390860	2021-03-29
15279	C	T	1	CAC	H	0.58	CAT	H	0.42	SRR14390860	2021-03-29
16176	T	C	0.99933	ACT	T	0.25	ACC	T	0.36	SRR14390860	2021-03-29
24023	C	T	1	CTA	L	0.07	TTA	L	0.08	SRR14390860	2021-03-29
28882	G	A	1	AGG	R	0.21	AGA	R	0.21	SRR14390860	2021-03-29
913	C	T	0.999335	TCC	S	0.22	TCT	S	0.19	SRR14390861	2021-03-29
3037	C	T	1	TTC	F	0.54	TTT	F	0.46	SRR14390861	2021-03-29
5986	C	T	1	TTC	F	0.54	TTT	F	0.46	SRR14390861	2021-03-29
14676	C	T	1	CCC	P	0.32	CCT	P	0.29	SRR14390861	2021-03-29
15279	C	T	0.998127	CAC	H	0.58	CAT	H	0.42	SRR14390861	2021-03-29
16176	T	C	0.999319	ACT	T	0.25	ACC	T	0.36	SRR14390861	2021-03-29
26151	C	A	0.999571	TCC	S	0.22	TCA	S	0.15	SRR14390861	2021-03-29
28882	G	A	0.999623	AGG	R	0.21	AGA	R	0.21	SRR14390861	2021-03-29
1093	C	T	1	CCC	P	0.32	CCT	P	0.29	SRR14390862	2021-03-29
2395	C	T	1	GTC	V	0.24	GTT	V	0.18	SRR14390862	2021-03-29
2597	T	C	0.99688	TTG	L	0.13	CTG	L	0.4	SRR14390862	2021-03-29
3037	C	T	1	TTC	F	0.54	TTT	F	0.46	SRR14390862	2021-03-29
8947	C	T	0.997724	AAC	N	0.53	AAT	N	0.47	SRR14390862	2021-03-29
12100	C	T	0.997991	GCC	A	0.4	GCT	A	0.27	SRR14390862	2021-03-29
15654	C	T	0.999362	GAC	D	0.54	GAT	D	0.46	SRR14390862	2021-03-29
24349	T	C	0.994036	AGT	S	0.15	AGC	S	0.24	SRR14390862	2021-03-29
26681	C	T	0.996584	TTC	F	0.54	TTT	F	0.46	SRR14390862	2021-03-29
29362	C	T	0.997704	TTC	F	0.54	TTT	F	0.46	SRR14390862	2021-03-29
2395	C	T	1	GTC	V	0.24	GTT	V	0.18	SRR14390863	2021-03-29
2597	T	C	0.997543	TTG	L	0.13	CTG	L	0.4	SRR14390863	2021-03-29
3037	C	T	1	TTC	F	0.54	TTT	F	0.46	SRR14390863	2021-03-29
3832	C	T	0.149593	AGC	S	0.24	AGT	S	0.15	SRR14390863	2021-03-29
8947	C	T	1	AAC	N	0.53	AAT	N	0.47	SRR14390863	2021-03-29
12100	C	T	0.998451	GCC	A	0.4	GCT	A	0.27	SRR14390863	2021-03-29
24349	T	C	1	AGT	S	0.15	AGC	S	0.24	SRR14390863	2021-03-29
25551	T	A	0.998783	CTT	L	0.13	CTA	L	0.07	SRR14390863	2021-03-29
26681	C	T	1	TTC	F	0.54	TTT	F	0.46	SRR14390863	2021-03-29
29362	C	T	0.998679	TTC	F	0.54	TTT	F	0.46	SRR14390863	2021-03-29
679	C	T	1	GCC	A	0.4	GCT	A	0.27	SRR14390864	2021-03-29
733	T	C	0.997895	GAT	D	0.46	GAC	D	0.54	SRR14390864	2021-03-29
2749	C	T	1	GAC	D	0.54	GAT	D	0.46	SRR14390864	2021-03-29
3037	C	T	1	TTC	F	0.54	TTT	F	0.46	SRR14390864	2021-03-29
6319	A	G	0.999291	CCA	P	0.28	CCG	P	0.11	SRR14390864	2021-03-29
6613	A	G	0.999072	GTA	V	0.12	GTG	V	0.46	SRR14390864	2021-03-29
10228	C	T	0.0533865	CTC	L	0.2	CTT	L	0.13	SRR14390864	2021-03-29
12778	C	T	1	TAC	Y	0.56	TAT	Y	0.44	SRR14390864	2021-03-29
13860	C	T	0.999389	GAC	D	0.54	GAT	D	0.46	SRR14390864	2021-03-29
28882	G	A	1	AGG	R	0.21	AGA	R	0.21	SRR14390864	2021-03-29
878	C	T	0.999674	CTA	L	0.07	TTA	L	0.08	SRR14390865	2021-03-29
913	C	T	0.999669	TCC	S	0.22	TCT	S	0.19	SRR14390865	2021-03-29
3037	C	T	1	TTC	F	0.54	TTT	F	0.46	SRR14390865	2021-03-29
5986	C	T	1	TTC	F	0.54	TTT	F	0.46	SRR14390865	2021-03-29
12400	C	T	1	CTC	L	0.2	CTT	L	0.13	SRR14390865	2021-03-29
14676	C	T	0.99927	CCC	P	0.32	CCT	P	0.29	SRR14390865	2021-03-29
15279	C	T	0.999212	CAC	H	0.58	CAT	H	0.42	SRR14390865	2021-03-29
15720	C	T	0.99806	GAC	D	0.54	GAT	D	0.46	SRR14390865	2021-03-29
16176	T	C	0.999608	ACT	T	0.25	ACC	T	0.36	SRR14390865	2021-03-29
27005	C	T	1	ATC	I	0.47	ATT	I	0.36	SRR14390865	2021-03-29
28882	G	A	0.999518	AGG	R	0.21	AGA	R	0.21	SRR14390865	2021-03-29
913	C	T	0.999419	TCC	S	0.22	TCT	S	0.19	SRR14390866	2021-03-29
3037	C	T	1	TTC	F	0.54	TTT	F	0.46	SRR14390866	2021-03-29
5986	C	T	1	TTC	F	0.54	TTT	F	0.46	SRR14390866	2021-03-29
14676	C	T	0.998336	CCC	P	0.32	CCT	P	0.29	SRR14390866	2021-03-29
15279	C	T	1	CAC	H	0.58	CAT	H	0.42	SRR14390866	2021-03-29
15720	C	T	0.99954	GAC	D	0.54	GAT	D	0.46	SRR14390866	2021-03-29
16176	T	C	0.998729	ACT	T	0.25	ACC	T	0.36	SRR14390866	2021-03-29
28882	G	A	0.999625	AGG	R	0.21	AGA	R	0.21	SRR14390866	2021-03-29
913	C	T	0.999383	TCC	S	0.22	TCT	S	0.19	SRR14390867	2021-03-29
3037	C	T	1	TTC	F	0.54	TTT	F	0.46	SRR14390867	2021-03-29
5986	C	T	1	TTC	F	0.54	TTT	F	0.46	SRR14390867	2021-03-29
9430	C	T	0.998081	ATC	I	0.47	ATT	I	0.36	SRR14390867	2021-03-29
12115	C	T	0.998119	TCC	S	0.22	TCT	S	0.19	SRR14390867	2021-03-29
14676	C	T	0.999215	CCC	P	0.32	CCT	P	0.29	SRR14390867	2021-03-29
15279	C	T	1	CAC	H	0.58	CAT	H	0.42	SRR14390867	2021-03-29
16176	T	C	0.998564	ACT	T	0.25	ACC	T	0.36	SRR14390867	2021-03-29
28882	G	A	1	AGG	R	0.21	AGA	R	0.21	SRR14390867	2021-03-29
683	C	T	0.998978	CTA	L	0.07	TTA	L	0.08	SRR14390868	2021-03-29
1912	C	T	0.998254	TCC	S	0.22	TCT	S	0.19	SRR14390868	2021-03-29
3037	C	T	1	TTC	F	0.54	TTT	F	0.46	SRR14390868	2021-03-29
13240	G	T	1	TCG	S	0.05	TCT	S	0.19	SRR14390868	2021-03-29
15978	T	C	1	GAT	D	0.46	GAC	D	0.54	SRR14390868	2021-03-29
20163	A	G	0.998954	AAA	K	0.43	AAG	K	0.57	SRR14390868	2021-03-29
21646	C	T	0.999375	TAC	Y	0.56	TAT	Y	0.44	SRR14390868	2021-03-29
24427	T	C	1	AAT	N	0.47	AAC	N	0.53	SRR14390868	2021-03-29
3037	C	T	1	TTC	F	0.54	TTT	F	0.46	SRR14390869	2021-03-29
6037	C	T	0.996965	AGC	S	0.24	AGT	S	0.15	SRR14390869	2021-03-29
7735	C	T	1	ATC	I	0.47	ATT	I	0.36	SRR14390869	2021-03-29
13057	A	T	0.998945	TCA	S	0.15	TCT	S	0.19	SRR14390869	2021-03-29
18877	C	T	0.99866	CTA	L	0.07	TTA	L	0.08	SRR14390869	2021-03-29
19035	T	C	1	ATT	I	0.36	ATC	I	0.47	SRR14390869	2021-03-29
20148	C	T	0.997727	TTC	F	0.54	TTT	F	0.46	SRR14390869	2021-03-29
28618	T	A	1	ACT	T	0.25	ACA	T	0.28	SRR14390869	2021-03-29
913	C	T	0.999204	TCC	S	0.22	TCT	S	0.19	SRR14390870	2021-03-29
3037	C	T	1	TTC	F	0.54	TTT	F	0.46	SRR14390870	2021-03-29
4900	C	T	0.999277	CAC	H	0.58	CAT	H	0.42	SRR14390870	2021-03-29
5986	C	T	1	TTC	F	0.54	TTT	F	0.46	SRR14390870	2021-03-29
14676	C	T	0.998141	CCC	P	0.32	CCT	P	0.29	SRR14390870	2021-03-29
15279	C	T	0.999273	CAC	H	0.58	CAT	H	0.42	SRR14390870	2021-03-29
15720	C	T	0.999211	GAC	D	0.54	GAT	D	0.46	SRR14390870	2021-03-29
16176	T	C	1	ACT	T	0.25	ACC	T	0.36	SRR14390870	2021-03-29
22264	C	T	0.999561	AAC	N	0.53	AAT	N	0.47	SRR14390870	2021-03-29
23371	T	C	0.999363	AAT	N	0.47	AAC	N	0.53	SRR14390870	2021-03-29
28882	G	A	0.999727	AGG	R	0.21	AGA	R	0.21	SRR14390870	2021-03-29
913	C	T	0.998663	TCC	S	0.22	TCT	S	0.19	SRR14390871	2021-03-29
3037	C	T	0.998681	TTC	F	0.54	TTT	F	0.46	SRR14390871	2021-03-29
4900	C	T	1	CAC	H	0.58	CAT	H	0.42	SRR14390871	2021-03-29
5986	C	T	1	TTC	F	0.54	TTT	F	0.46	SRR14390871	2021-03-29
10507	C	T	0.450085	AAC	N	0.53	AAT	N	0.47	SRR14390871	2021-03-29
14676	C	T	1	CCC	P	0.32	CCT	P	0.29	SRR14390871	2021-03-29
15279	C	T	0.999098	CAC	H	0.58	CAT	H	0.42	SRR14390871	2021-03-29
15720	C	T	1	GAC	D	0.54	GAT	D	0.46	SRR14390871	2021-03-29
16176	T	C	0.999298	ACT	T	0.25	ACC	T	0.36	SRR14390871	2021-03-29
17676	C	T	0.999235	ATC	I	0.47	ATT	I	0.36	SRR14390871	2021-03-29
28882	G	A	1	AGG	R	0.21	AGA	R	0.21	SRR14390871	2021-03-29
3037	C	T	1	TTC	F	0.54	TTT	F	0.46	SRR14390872	2021-03-29
9811	C	T	0.999116	ACC	T	0.36	ACT	T	0.25	SRR14390872	2021-03-29
14805	C	T	1	TAC	Y	0.56	TAT	Y	0.44	SRR14390872	2021-03-29
27384	T	C	1	GAT	D	0.46	GAC	D	0.54	SRR14390872	2021-03-29
2395	C	T	1	GTC	V	0.24	GTT	V	0.18	SRR14390873	2021-03-29
2597	T	C	1	TTG	L	0.13	CTG	L	0.4	SRR14390873	2021-03-29
2623	C	T	1	AAC	N	0.53	AAT	N	0.47	SRR14390873	2021-03-29
3037	C	T	1	TTC	F	0.54	TTT	F	0.46	SRR14390873	2021-03-29
8947	C	T	0.998001	AAC	N	0.53	AAT	N	0.47	SRR14390873	2021-03-29
10831	T	A	0.997917	ATT	I	0.36	ATA	I	0.17	SRR14390873	2021-03-29
12100	C	T	0.999519	GCC	A	0.4	GCT	A	0.27	SRR14390873	2021-03-29
19515	A	G	1	AGA	R	0.21	AGG	R	0.21	SRR14390873	2021-03-29
20553	A	G	1	TTA	L	0.08	TTG	L	0.13	SRR14390873	2021-03-29
24349	T	C	0.998193	AGT	S	0.15	AGC	S	0.24	SRR14390873	2021-03-29
26681	C	T	0.999418	TTC	F	0.54	TTT	F	0.46	SRR14390873	2021-03-29
29362	C	T	0.996872	TTC	F	0.54	TTT	F	0.46	SRR14390873	2021-03-29
913	C	T	0.999436	TCC	S	0.22	TCT	S	0.19	SRR14390874	2021-03-29
3037	C	T	1	TTC	F	0.54	TTT	F	0.46	SRR14390874	2021-03-29
5986	C	T	1	TTC	F	0.54	TTT	F	0.46	SRR14390874	2021-03-29
10831	T	C	0.999238	ATT	I	0.36	ATC	I	0.47	SRR14390874	2021-03-29
14676	C	T	1	CCC	P	0.32	CCT	P	0.29	SRR14390874	2021-03-29
15279	C	T	1	CAC	H	0.58	CAT	H	0.42	SRR14390874	2021-03-29
16176	T	C	0.999028	ACT	T	0.25	ACC	T	0.36	SRR14390874	2021-03-29
20955	T	C	1	GAT	D	0.46	GAC	D	0.54	SRR14390874	2021-03-29
28882	G	A	1	AGG	R	0.21	AGA	R	0.21	SRR14390874	2021-03-29
29272	C	T	0.999365	TAC	Y	0.56	TAT	Y	0.44	SRR14390874	2021-03-29
913	C	T	1	TCC	S	0.22	TCT	S	0.19	SRR14390875	2021-03-29
2272	G	A	1	AAG	K	0.57	AAA	K	0.43	SRR14390875	2021-03-29
3037	C	T	1	TTC	F	0.54	TTT	F	0.46	SRR14390875	2021-03-29
3562	G	A	0.999151	GTG	V	0.46	GTA	V	0.12	SRR14390875	2021-03-29
4900	C	T	1	CAC	H	0.58	CAT	H	0.42	SRR14390875	2021-03-29
5986	C	T	1	TTC	F	0.54	TTT	F	0.46	SRR14390875	2021-03-29
14053	C	T	1	CTG	L	0.4	TTG	L	0.13	SRR14390875	2021-03-29
14676	C	T	1	CCC	P	0.32	CCT	P	0.29	SRR14390875	2021-03-29
15279	C	T	1	CAC	H	0.58	CAT	H	0.42	SRR14390875	2021-03-29
15720	C	T	1	GAC	D	0.54	GAT	D	0.46	SRR14390875	2021-03-29
16176	T	C	0.999684	ACT	T	0.25	ACC	T	0.36	SRR14390875	2021-03-29
28882	G	A	1	AGG	R	0.21	AGA	R	0.21	SRR14390875	2021-03-29
913	C	T	1	TCC	S	0.22	TCT	S	0.19	SRR14390876	2021-03-29
2110	C	T	1	AAC	N	0.53	AAT	N	0.47	SRR14390876	2021-03-29
3037	C	T	1	TTC	F	0.54	TTT	F	0.46	SRR14390876	2021-03-29
5473	T	C	0.998875	TTT	F	0.46	TTC	F	0.54	SRR14390876	2021-03-29
5986	C	T	1	TTC	F	0.54	TTT	F	0.46	SRR14390876	2021-03-29
10195	A	G	1	GAA	E	0.42	GAG	E	0.58	SRR14390876	2021-03-29
14676	C	T	1	CCC	P	0.32	CCT	P	0.29	SRR14390876	2021-03-29
15279	C	T	0.999181	CAC	H	0.58	CAT	H	0.42	SRR14390876	2021-03-29
16176	T	C	0.999651	ACT	T	0.25	ACC	T	0.36	SRR14390876	2021-03-29
28882	G	A	0.999557	AGG	R	0.21	AGA	R	0.21	SRR14390876	2021-03-29
913	C	T	0.999468	TCC	S	0.22	TCT	S	0.19	SRR14390877	2021-03-29
3037	C	T	1	TTC	F	0.54	TTT	F	0.46	SRR14390877	2021-03-29
5986	C	T	1	TTC	F	0.54	TTT	F	0.46	SRR14390877	2021-03-29
10831	T	C	0.998425	ATT	I	0.36	ATC	I	0.47	SRR14390877	2021-03-29
14676	C	T	1	CCC	P	0.32	CCT	P	0.29	SRR14390877	2021-03-29
15279	C	T	1	CAC	H	0.58	CAT	H	0.42	SRR14390877	2021-03-29
16176	T	C	1	ACT	T	0.25	ACC	T	0.36	SRR14390877	2021-03-29
20955	T	C	0.997101	GAT	D	0.46	GAC	D	0.54	SRR14390877	2021-03-29
28882	G	A	0.99957	AGG	R	0.21	AGA	R	0.21	SRR14390877	2021-03-29
29272	C	T	1	TAC	Y	0.56	TAT	Y	0.44	SRR14390877	2021-03-29
913	C	T	0.998864	TCC	S	0.22	TCT	S	0.19	SRR14390878	2021-03-29
2110	C	T	0.997178	AAC	N	0.53	AAT	N	0.47	SRR14390878	2021-03-29
3037	C	T	1	TTC	F	0.54	TTT	F	0.46	SRR14390878	2021-03-29
5878	C	T	1	AAC	N	0.53	AAT	N	0.47	SRR14390878	2021-03-29
14676	C	T	1	CCC	P	0.32	CCT	P	0.29	SRR14390878	2021-03-29
15279	C	T	1	CAC	H	0.58	CAT	H	0.42	SRR14390878	2021-03-29
16176	T	C	1	ACT	T	0.25	ACC	T	0.36	SRR14390878	2021-03-29
27462	T	C	0.995781	TGT	C	0.46	TGC	C	0.54	SRR14390878	2021-03-29
28882	G	A	1	AGG	R	0.21	AGA	R	0.21	SRR14390878	2021-03-29
913	C	T	0.999023	TCC	S	0.22	TCT	S	0.19	SRR14390879	2021-03-29
3037	C	T	1	TTC	F	0.54	TTT	F	0.46	SRR14390879	2021-03-29
5986	C	T	1	TTC	F	0.54	TTT	F	0.46	SRR14390879	2021-03-29
10831	T	C	0.999182	ATT	I	0.36	ATC	I	0.47	SRR14390879	2021-03-29
14676	C	T	1	CCC	P	0.32	CCT	P	0.29	SRR14390879	2021-03-29
15279	C	T	1	CAC	H	0.58	CAT	H	0.42	SRR14390879	2021-03-29
16176	T	C	0.999439	ACT	T	0.25	ACC	T	0.36	SRR14390879	2021-03-29
20955	T	C	0.994536	GAT	D	0.46	GAC	D	0.54	SRR14390879	2021-03-29
23902	A	G	0.145736	GAA	E	0.42	GAG	E	0.58	SRR14390879	2021-03-29
28882	G	A	0.999674	AGG	R	0.21	AGA	R	0.21	SRR14390879	2021-03-29
29272	C	T	0.999563	TAC	Y	0.56	TAT	Y	0.44	SRR14390879	2021-03-29
913	C	T	1	TCC	S	0.22	TCT	S	0.19	SRR14390880	2021-03-29
2110	C	T	1	AAC	N	0.53	AAT	N	0.47	SRR14390880	2021-03-29
3037	C	T	1	TTC	F	0.54	TTT	F	0.46	SRR14390880	2021-03-29
5878	C	T	0.999486	AAC	N	0.53	AAT	N	0.47	SRR14390880	2021-03-29
5986	C	T	1	TTC	F	0.54	TTT	F	0.46	SRR14390880	2021-03-29
14676	C	T	0.999114	CCC	P	0.32	CCT	P	0.29	SRR14390880	2021-03-29
15279	C	T	1	CAC	H	0.58	CAT	H	0.42	SRR14390880	2021-03-29
16176	T	C	0.999635	ACT	T	0.25	ACC	T	0.36	SRR14390880	2021-03-29
27462	T	C	0.998484	TGT	C	0.46	TGC	C	0.54	SRR14390880	2021-03-29
28849	C	T	0.0893372	AAC	N	0.53	AAT	N	0.47	SRR14390880	2021-03-29
28882	G	A	0.999516	AGG	R	0.21	AGA	R	0.21	SRR14390880	2021-03-29
1288	C	T	0.999699	TGC	C	0.54	TGT	C	0.46	SRR14390881	2021-03-29
3037	C	T	1	TTC	F	0.54	TTT	F	0.46	SRR14390881	2021-03-29
6052	G	A	0.99675	AAG	K	0.57	AAA	K	0.43	SRR14390881	2021-03-29
7675	G	C	0.999016	GCG	A	0.11	GCC	A	0.4	SRR14390881	2021-03-29
18888	C	T	0.999596	CAC	H	0.58	CAT	H	0.42	SRR14390881	2021-03-29
19872	G	T	0.998312	GTG	V	0.46	GTT	V	0.18	SRR14390881	2021-03-29
22201	G	T	1	GTG	V	0.46	GTT	V	0.18	SRR14390881	2021-03-29
29254	G	T	1	TCG	S	0.05	TCT	S	0.19	SRR14390881	2021-03-29
3037	C	T	1	TTC	F	0.54	TTT	F	0.46	SRR14390882	2021-03-29
10954	C	T	0.998158	TGC	C	0.54	TGT	C	0.46	SRR14390882	2021-03-29
13138	C	T	1	ATC	I	0.47	ATT	I	0.36	SRR14390882	2021-03-29
19839	T	C	0.995074	AAT	N	0.47	AAC	N	0.53	SRR14390882	2021-03-29
21132	A	G	0.99759	CAA	Q	0.27	CAG	Q	0.73	SRR14390882	2021-03-29
21306	C	T	0.99811	CGC	R	0.18	CGT	R	0.08	SRR14390882	2021-03-29
27005	C	T	0.996169	ATC	I	0.47	ATT	I	0.36	SRR14390882	2021-03-29
28882	G	A	1	AGG	R	0.21	AGA	R	0.21	SRR14390882	2021-03-29
29197	C	T	0.999022	GCC	A	0.4	GCT	A	0.27	SRR14390882	2021-03-29
913	C	T	1	TCC	S	0.22	TCT	S	0.19	SRR14390883	2021-03-29
2110	C	T	1	AAC	N	0.53	AAT	N	0.47	SRR14390883	2021-03-29
3037	C	T	0.998742	TTC	F	0.54	TTT	F	0.46	SRR14390883	2021-03-29
5986	C	T	1	TTC	F	0.54	TTT	F	0.46	SRR14390883	2021-03-29
14676	C	T	1	CCC	P	0.32	CCT	P	0.29	SRR14390883	2021-03-29
15279	C	T	1	CAC	H	0.58	CAT	H	0.42	SRR14390883	2021-03-29
16176	T	C	1	ACT	T	0.25	ACC	T	0.36	SRR14390883	2021-03-29
27462	T	C	0.997992	TGT	C	0.46	TGC	C	0.54	SRR14390883	2021-03-29
28882	G	A	1	AGG	R	0.21	AGA	R	0.21	SRR14390883	2021-03-29
3037	C	T	1	TTC	F	0.54	TTT	F	0.46	SRR14390884	2021-03-29
6037	C	T	0.620624	AGC	S	0.24	AGT	S	0.15	SRR14390884	2021-03-29
9979	C	T	0.997512	CTC	L	0.2	CTT	L	0.13	SRR14390884	2021-03-29
10954	C	T	0.999037	TGC	C	0.54	TGT	C	0.46	SRR14390884	2021-03-29
13255	C	T	0.99711	TGC	C	0.54	TGT	C	0.46	SRR14390884	2021-03-29
15952	C	T	0.999161	CTA	L	0.07	TTA	L	0.08	SRR14390884	2021-03-29
19839	T	C	0.997688	AAT	N	0.47	AAC	N	0.53	SRR14390884	2021-03-29
21306	C	T	0.998409	CGC	R	0.18	CGT	R	0.08	SRR14390884	2021-03-29
27654	C	T	1	TTC	F	0.54	TTT	F	0.46	SRR14390884	2021-03-29
28882	G	A	0.999479	AGG	R	0.21	AGA	R	0.21	SRR14390884	2021-03-29
29197	C	T	0.998299	GCC	A	0.4	GCT	A	0.27	SRR14390884	2021-03-29
913	C	T	1	TCC	S	0.22	TCT	S	0.19	SRR14390885	2021-03-29
3037	C	T	1	TTC	F	0.54	TTT	F	0.46	SRR14390885	2021-03-29
5986	C	T	1	TTC	F	0.54	TTT	F	0.46	SRR14390885	2021-03-29
9151	T	A	0.99764	ATT	I	0.36	ATA	I	0.17	SRR14390885	2021-03-29
14676	C	T	1	CCC	P	0.32	CCT	P	0.29	SRR14390885	2021-03-29
15279	C	T	0.999242	CAC	H	0.58	CAT	H	0.42	SRR14390885	2021-03-29
16176	T	C	0.999644	ACT	T	0.25	ACC	T	0.36	SRR14390885	2021-03-29
26058	C	T	0.999564	GAC	D	0.54	GAT	D	0.46	SRR14390885	2021-03-29
28882	G	A	1	AGG	R	0.21	AGA	R	0.21	SRR14390885	2021-03-29
913	C	T	0.999409	TCC	S	0.22	TCT	S	0.19	SRR14390886	2021-03-29
3037	C	T	1	TTC	F	0.54	TTT	F	0.46	SRR14390886	2021-03-29
5986	C	T	1	TTC	F	0.54	TTT	F	0.46	SRR14390886	2021-03-29
8614	T	C	0.996499	GTT	V	0.18	GTC	V	0.24	SRR14390886	2021-03-29
11812	C	A	1	GGC	G	0.34	GGA	G	0.25	SRR14390886	2021-03-29
12970	C	T	1	AAC	N	0.53	AAT	N	0.47	SRR14390886	2021-03-29
14676	C	T	1	CCC	P	0.32	CCT	P	0.29	SRR14390886	2021-03-29
15279	C	T	0.99926	CAC	H	0.58	CAT	H	0.42	SRR14390886	2021-03-29
16176	T	C	0.999655	ACT	T	0.25	ACC	T	0.36	SRR14390886	2021-03-29
28882	G	A	1	AGG	R	0.21	AGA	R	0.21	SRR14390886	2021-03-29
913	C	T	1	TCC	S	0.22	TCT	S	0.19	SRR14390887	2021-03-29
3037	C	T	1	TTC	F	0.54	TTT	F	0.46	SRR14390887	2021-03-29
4900	C	T	1	CAC	H	0.58	CAT	H	0.42	SRR14390887	2021-03-29
5986	C	T	1	TTC	F	0.54	TTT	F	0.46	SRR14390887	2021-03-29
14676	C	T	0.999016	CCC	P	0.32	CCT	P	0.29	SRR14390887	2021-03-29
15279	C	T	0.998239	CAC	H	0.58	CAT	H	0.42	SRR14390887	2021-03-29
15720	C	T	1	GAC	D	0.54	GAT	D	0.46	SRR14390887	2021-03-29
16176	T	C	1	ACT	T	0.25	ACC	T	0.36	SRR14390887	2021-03-29
28882	G	A	0.999539	AGG	R	0.21	AGA	R	0.21	SRR14390887	2021-03-29
3037	C	T	1	TTC	F	0.54	TTT	F	0.46	SRR14390888	2021-03-29
6547	T	C	0.998858	GAT	D	0.46	GAC	D	0.54	SRR14390888	2021-03-29
7981	A	G	0.998609	CTA	L	0.07	CTG	L	0.4	SRR14390888	2021-03-29
10507	C	T	1	AAC	N	0.53	AAT	N	0.47	SRR14390888	2021-03-29
19881	C	T	0.999013	GAC	D	0.54	GAT	D	0.46	SRR14390888	2021-03-29
913	C	T	0.998158	TCC	S	0.22	TCT	S	0.19	SRR14390889	2021-03-29
3037	C	T	1	TTC	F	0.54	TTT	F	0.46	SRR14390889	2021-03-29
5986	C	T	1	TTC	F	0.54	TTT	F	0.46	SRR14390889	2021-03-29
6568	C	T	1	GAC	D	0.54	GAT	D	0.46	SRR14390889	2021-03-29
9529	A	G	0.998781	TCA	S	0.15	TCG	S	0.05	SRR14390889	2021-03-29
10396	G	T	0.999311	GTG	V	0.46	GTT	V	0.18	SRR14390889	2021-03-29
14676	C	T	0.998914	CCC	P	0.32	CCT	P	0.29	SRR14390889	2021-03-29
15279	C	T	0.998439	CAC	H	0.58	CAT	H	0.42	SRR14390889	2021-03-29
16176	T	C	1	ACT	T	0.25	ACC	T	0.36	SRR14390889	2021-03-29
20880	T	C	0.995249	TCT	S	0.19	TCC	S	0.22	SRR14390889	2021-03-29
28882	G	A	1	AGG	R	0.21	AGA	R	0.21	SRR14390889	2021-03-29
913	C	T	0.999426	TCC	S	0.22	TCT	S	0.19	SRR14390890	2021-03-29
3037	C	T	1	TTC	F	0.54	TTT	F	0.46	SRR14390890	2021-03-29
5986	C	T	1	TTC	F	0.54	TTT	F	0.46	SRR14390890	2021-03-29
6568	C	T	1	GAC	D	0.54	GAT	D	0.46	SRR14390890	2021-03-29
9529	A	G	0.998045	TCA	S	0.15	TCG	S	0.05	SRR14390890	2021-03-29
10396	G	T	0.999346	GTG	V	0.46	GTT	V	0.18	SRR14390890	2021-03-29
14676	C	T	0.996619	CCC	P	0.32	CCT	P	0.29	SRR14390890	2021-03-29
15279	C	T	1	CAC	H	0.58	CAT	H	0.42	SRR14390890	2021-03-29
16176	T	C	0.999041	ACT	T	0.25	ACC	T	0.36	SRR14390890	2021-03-29
20880	T	C	1	TCT	S	0.19	TCC	S	0.22	SRR14390890	2021-03-29
28882	G	A	0.999575	AGG	R	0.21	AGA	R	0.21	SRR14390890	2021-03-29
3037	C	T	1	TTC	F	0.54	TTT	F	0.46	SRR14390891	2021-03-29
7834	C	T	1	AAC	N	0.53	AAT	N	0.47	SRR14390891	2021-03-29
10969	C	T	0.998992	TTC	F	0.54	TTT	F	0.46	SRR14390891	2021-03-29
14805	C	T	0.999349	TAC	Y	0.56	TAT	Y	0.44	SRR14390891	2021-03-29
15195	T	C	0.999075	GCT	A	0.27	GCC	A	0.4	SRR14390891	2021-03-29
19983	C	T	0.998918	GTC	V	0.24	GTT	V	0.18	SRR14390891	2021-03-29
23146	A	G	0.998629	AAA	K	0.43	AAG	K	0.57	SRR14390891	2021-03-29
3037	C	T	1	TTC	F	0.54	TTT	F	0.46	SRR14390892	2021-03-29
9811	C	T	0.999124	ACC	T	0.36	ACT	T	0.25	SRR14390892	2021-03-29
14805	C	T	1	TAC	Y	0.56	TAT	Y	0.44	SRR14390892	2021-03-29
3037	C	T	1	TTC	F	0.54	TTT	F	0.46	SRR14390893	2021-03-29
5512	C	T	1	AAC	N	0.53	AAT	N	0.47	SRR14390893	2021-03-29
11455	C	T	0.999587	GCC	A	0.4	GCT	A	0.27	SRR14390893	2021-03-29
14805	C	T	1	TAC	Y	0.56	TAT	Y	0.44	SRR14390893	2021-03-29
19590	T	C	0.999282	TAT	Y	0.44	TAC	Y	0.56	SRR14390893	2021-03-29
21928	C	T	1	AAC	N	0.53	AAT	N	0.47	SRR14390893	2021-03-29
878	C	T	1	CTA	L	0.07	TTA	L	0.08	SRR14390894	2021-03-29
913	C	T	1	TCC	S	0.22	TCT	S	0.19	SRR14390894	2021-03-29
3037	C	T	1	TTC	F	0.54	TTT	F	0.46	SRR14390894	2021-03-29
5986	C	T	0.997672	TTC	F	0.54	TTT	F	0.46	SRR14390894	2021-03-29
12400	C	T	0.99894	CTC	L	0.2	CTT	L	0.13	SRR14390894	2021-03-29
14676	C	T	1	CCC	P	0.32	CCT	P	0.29	SRR14390894	2021-03-29
15279	C	T	1	CAC	H	0.58	CAT	H	0.42	SRR14390894	2021-03-29
15720	C	T	1	GAC	D	0.54	GAT	D	0.46	SRR14390894	2021-03-29
16176	T	C	0.999663	ACT	T	0.25	ACC	T	0.36	SRR14390894	2021-03-29
24023	C	T	0.999221	CTA	L	0.07	TTA	L	0.08	SRR14390894	2021-03-29
28882	G	A	0.999673	AGG	R	0.21	AGA	R	0.21	SRR14390894	2021-03-29
913	C	T	0.999455	TCC	S	0.22	TCT	S	0.19	SRR14390895	2021-03-29
2110	C	T	1	AAC	N	0.53	AAT	N	0.47	SRR14390895	2021-03-29
3037	C	T	1	TTC	F	0.54	TTT	F	0.46	SRR14390895	2021-03-29
5986	C	T	0.998696	TTC	F	0.54	TTT	F	0.46	SRR14390895	2021-03-29
14676	C	T	0.998049	CCC	P	0.32	CCT	P	0.29	SRR14390895	2021-03-29
15279	C	T	0.999046	CAC	H	0.58	CAT	H	0.42	SRR14390895	2021-03-29
16176	T	C	0.999354	ACT	T	0.25	ACC	T	0.36	SRR14390895	2021-03-29
28882	G	A	0.999164	AGG	R	0.21	AGA	R	0.21	SRR14390895	2021-03-29
3037	C	T	0.997585	TTC	F	0.54	TTT	F	0.46	SRR14390896	2021-03-29
4594	A	G	1	GAA	E	0.42	GAG	E	0.58	SRR14390896	2021-03-29
6070	C	T	0.998012	ATC	I	0.47	ATT	I	0.36	SRR14390896	2021-03-29
7417	C	T	1	TAC	Y	0.56	TAT	Y	0.44	SRR14390896	2021-03-29
7564	C	T	1	TCC	S	0.22	TCT	S	0.19	SRR14390896	2021-03-29
14805	C	T	1	TAC	Y	0.56	TAT	Y	0.44	SRR14390896	2021-03-29
22858	C	T	0.999677	TGC	C	0.54	TGT	C	0.46	SRR14390896	2021-03-29
24370	C	T	1	GAC	D	0.54	GAT	D	0.46	SRR14390896	2021-03-29
28891	T	C	0.999257	TCT	S	0.19	TCC	S	0.22	SRR14390896	2021-03-29
1180	A	G	1	CCA	P	0.28	CCG	P	0.11	SRR14390897	2021-03-28
3037	C	T	1	TTC	F	0.54	TTT	F	0.46	SRR14390897	2021-03-28
6730	C	T	0.991304	AAC	N	0.53	AAT	N	0.47	SRR14390897	2021-03-28
17877	T	C	1	ACT	T	0.25	ACC	T	0.36	SRR14390897	2021-03-28
20748	T	C	0.997941	TAT	Y	0.44	TAC	Y	0.56	SRR14390897	2021-03-28
1180	A	G	0.99925	CCA	P	0.28	CCG	P	0.11	SRR14390898	2021-03-27
3037	C	T	1	TTC	F	0.54	TTT	F	0.46	SRR14390898	2021-03-27
3784	C	T	0.999054	GTC	V	0.24	GTT	V	0.18	SRR14390898	2021-03-27
5284	C	T	0.053076	AAC	N	0.53	AAT	N	0.47	SRR14390898	2021-03-27
6730	C	T	0.954545	AAC	N	0.53	AAT	N	0.47	SRR14390898	2021-03-27
9085	A	G	1	GAA	E	0.42	GAG	E	0.58	SRR14390898	2021-03-27
9265	T	G	1	ACT	T	0.25	ACG	T	0.11	SRR14390898	2021-03-27
12331	G	A	0.0585009	AGG	R	0.21	AGA	R	0.21	SRR14390898	2021-03-27
13045	G	T	0.999573	GTG	V	0.46	GTT	V	0.18	SRR14390898	2021-03-27
20748	T	C	0.99722	TAT	Y	0.44	TAC	Y	0.56	SRR14390898	2021-03-27
26681	C	T	1	TTC	F	0.54	TTT	F	0.46	SRR14390898	2021-03-27
3037	C	T	1	TTC	F	0.54	TTT	F	0.46	SRR14390899	2021-03-27
19779	A	G	0.998628	GTA	V	0.12	GTG	V	0.46	SRR14390899	2021-03-27
21306	C	T	1	CGC	R	0.18	CGT	R	0.08	SRR14390899	2021-03-27
23248	C	T	0.99949	TTC	F	0.54	TTT	F	0.46	SRR14390899	2021-03-27
26927	A	G	0.998875	GAA	E	0.42	GAG	E	0.58	SRR14390899	2021-03-27
28291	C	T	0.999089	CCC	P	0.32	CCT	P	0.29	SRR14390899	2021-03-27
28882	G	A	0.999697	AGG	R	0.21	AGA	R	0.21	SRR14390899	2021-03-27
2395	C	T	1	GTC	V	0.24	GTT	V	0.18	SRR14390900	2021-03-29
2597	T	C	0.998523	TTG	L	0.13	CTG	L	0.4	SRR14390900	2021-03-29
3037	C	T	1	TTC	F	0.54	TTT	F	0.46	SRR14390900	2021-03-29
8947	C	T	0.999285	AAC	N	0.53	AAT	N	0.47	SRR14390900	2021-03-29
12100	C	T	0.999385	GCC	A	0.4	GCT	A	0.27	SRR14390900	2021-03-29
24349	T	C	0.996176	AGT	S	0.15	AGC	S	0.24	SRR14390900	2021-03-29
26681	C	T	1	TTC	F	0.54	TTT	F	0.46	SRR14390900	2021-03-29
28453	C	T	0.991984	GGC	G	0.34	GGT	G	0.16	SRR14390900	2021-03-29
29362	C	T	0.998093	TTC	F	0.54	TTT	F	0.46	SRR14390900	2021-03-29
2395	C	T	1	GTC	V	0.24	GTT	V	0.18	SRR14390901	2021-03-30
2597	T	C	1	TTG	L	0.13	CTG	L	0.4	SRR14390901	2021-03-30
3037	C	T	1	TTC	F	0.54	TTT	F	0.46	SRR14390901	2021-03-30
8863	G	A	0.999445	GTG	V	0.46	GTA	V	0.12	SRR14390901	2021-03-30
8947	C	T	0.999049	AAC	N	0.53	AAT	N	0.47	SRR14390901	2021-03-30
12100	C	T	0.999249	GCC	A	0.4	GCT	A	0.27	SRR14390901	2021-03-30
14898	C	T	1	GGC	G	0.34	GGT	G	0.16	SRR14390901	2021-03-30
19419	G	A	0.997963	GTG	V	0.46	GTA	V	0.12	SRR14390901	2021-03-30
23758	C	T	1	ACC	T	0.36	ACT	T	0.25	SRR14390901	2021-03-30
24349	T	C	0.997817	AGT	S	0.15	AGC	S	0.24	SRR14390901	2021-03-30
26681	C	T	0.99908	TTC	F	0.54	TTT	F	0.46	SRR14390901	2021-03-30
28792	A	T	0.998113	GCA	A	0.23	GCT	A	0.27	SRR14390901	2021-03-30
29362	C	T	0.997847	TTC	F	0.54	TTT	F	0.46	SRR14390901	2021-03-30
3037	C	T	1	TTC	F	0.54	TTT	F	0.46	SRR14390902	2021-03-29
13713	G	A	0.997693	AAG	K	0.57	AAA	K	0.43	SRR14390902	2021-03-29
22225	G	T	1	TCG	S	0.05	TCT	S	0.19	SRR14390902	2021-03-29
26681	C	T	1	TTC	F	0.54	TTT	F	0.46	SRR14390902	2021-03-29
29362	C	T	0.996656	TTC	F	0.54	TTT	F	0.46	SRR14390902	2021-03-29
913	C	T	1	TCC	S	0.22	TCT	S	0.19	SRR14390903	2021-03-30
2110	C	T	0.998812	AAC	N	0.53	AAT	N	0.47	SRR14390903	2021-03-30
3037	C	T	1	TTC	F	0.54	TTT	F	0.46	SRR14390903	2021-03-30
5986	C	T	1	TTC	F	0.54	TTT	F	0.46	SRR14390903	2021-03-30
10195	A	G	1	GAA	E	0.42	GAG	E	0.58	SRR14390903	2021-03-30
14676	C	T	1	CCC	P	0.32	CCT	P	0.29	SRR14390903	2021-03-30
15279	C	T	1	CAC	H	0.58	CAT	H	0.42	SRR14390903	2021-03-30
15720	C	T	1	GAC	D	0.54	GAT	D	0.46	SRR14390903	2021-03-30
16176	T	C	1	ACT	T	0.25	ACC	T	0.36	SRR14390903	2021-03-30
28882	G	A	1	AGG	R	0.21	AGA	R	0.21	SRR14390903	2021-03-30
29203	C	T	1	AGC	S	0.24	AGT	S	0.15	SRR14390903	2021-03-30
913	C	T	1	TCC	S	0.22	TCT	S	0.19	SRR14390904	2021-03-29
3037	C	T	1	TTC	F	0.54	TTT	F	0.46	SRR14390904	2021-03-29
5986	C	T	0.998981	TTC	F	0.54	TTT	F	0.46	SRR14390904	2021-03-29
7834	C	T	1	AAC	N	0.53	AAT	N	0.47	SRR14390904	2021-03-29
11206	A	T	0.107635	GTA	V	0.12	GTT	V	0.18	SRR14390904	2021-03-29
14676	C	T	0.99935	CCC	P	0.32	CCT	P	0.29	SRR14390904	2021-03-29
15096	T	C	1	AAT	N	0.47	AAC	N	0.53	SRR14390904	2021-03-29
15279	C	T	1	CAC	H	0.58	CAT	H	0.42	SRR14390904	2021-03-29
16176	T	C	1	ACT	T	0.25	ACC	T	0.36	SRR14390904	2021-03-29
17373	C	T	0.998912	GCC	A	0.4	GCT	A	0.27	SRR14390904	2021-03-29
27672	T	C	0.999016	GTT	V	0.18	GTC	V	0.24	SRR14390904	2021-03-29
28882	G	A	0.999629	AGG	R	0.21	AGA	R	0.21	SRR14390904	2021-03-29
913	C	T	0.998896	TCC	S	0.22	TCT	S	0.19	SRR14390905	2021-03-27
3037	C	T	1	TTC	F	0.54	TTT	F	0.46	SRR14390905	2021-03-27
5986	C	T	1	TTC	F	0.54	TTT	F	0.46	SRR14390905	2021-03-27
6706	C	T	1	AAC	N	0.53	AAT	N	0.47	SRR14390905	2021-03-27
7390	C	T	1	GCC	A	0.4	GCT	A	0.27	SRR14390905	2021-03-27
14484	C	T	0.997655	TTC	F	0.54	TTT	F	0.46	SRR14390905	2021-03-27
14676	C	T	1	CCC	P	0.32	CCT	P	0.29	SRR14390905	2021-03-27
15279	C	T	1	CAC	H	0.58	CAT	H	0.42	SRR14390905	2021-03-27
16176	T	C	0.999023	ACT	T	0.25	ACC	T	0.36	SRR14390905	2021-03-27
18996	T	C	0.0886076	GCT	A	0.27	GCC	A	0.4	SRR14390905	2021-03-27
24178	A	G	1	CAA	Q	0.27	CAG	Q	0.73	SRR14390905	2021-03-27
28882	G	A	0.999629	AGG	R	0.21	AGA	R	0.21	SRR14390905	2021-03-27
1255	A	G	1	TCA	S	0.15	TCG	S	0.05	SRR14390906	2021-03-29
2701	C	T	0.99639	ACC	T	0.36	ACT	T	0.25	SRR14390906	2021-03-29
3037	C	T	1	TTC	F	0.54	TTT	F	0.46	SRR14390906	2021-03-29
3688	C	T	0.998504	CAC	H	0.58	CAT	H	0.42	SRR14390906	2021-03-29
21057	C	T	0.998188	GAC	D	0.54	GAT	D	0.46	SRR14390906	2021-03-29
21691	C	T	0.998834	TTC	F	0.54	TTT	F	0.46	SRR14390906	2021-03-29
23638	C	T	1	ATC	I	0.47	ATT	I	0.36	SRR14390906	2021-03-29
24442	C	T	1	AAC	N	0.53	AAT	N	0.47	SRR14390906	2021-03-29
25300	C	T	0.99895	GGC	G	0.34	GGT	G	0.16	SRR14390906	2021-03-29
28330	A	G	1	GGA	G	0.25	GGG	G	0.25	SRR14390906	2021-03-29
2395	C	T	1	GTC	V	0.24	GTT	V	0.18	SRR14390907	2021-03-30
2597	T	C	1	TTG	L	0.13	CTG	L	0.4	SRR14390907	2021-03-30
3037	C	T	1	TTC	F	0.54	TTT	F	0.46	SRR14390907	2021-03-30
4276	C	T	1	TAC	Y	0.56	TAT	Y	0.44	SRR14390907	2021-03-30
8947	C	T	1	AAC	N	0.53	AAT	N	0.47	SRR14390907	2021-03-30
12100	C	T	1	GCC	A	0.4	GCT	A	0.27	SRR14390907	2021-03-30
18339	T	A	1	GCT	A	0.27	GCA	A	0.23	SRR14390907	2021-03-30
24349	T	C	0.99705	AGT	S	0.15	AGC	S	0.24	SRR14390907	2021-03-30
26681	C	T	1	TTC	F	0.54	TTT	F	0.46	SRR14390907	2021-03-30
29362	C	T	0.996224	TTC	F	0.54	TTT	F	0.46	SRR14390907	2021-03-30
913	C	T	0.999121	TCC	S	0.22	TCT	S	0.19	SRR14390908	2021-03-30
3037	C	T	1	TTC	F	0.54	TTT	F	0.46	SRR14390908	2021-03-30
5986	C	T	1	TTC	F	0.54	TTT	F	0.46	SRR14390908	2021-03-30
14676	C	T	1	CCC	P	0.32	CCT	P	0.29	SRR14390908	2021-03-30
15096	T	C	1	AAT	N	0.47	AAC	N	0.53	SRR14390908	2021-03-30
15279	C	T	0.999224	CAC	H	0.58	CAT	H	0.42	SRR14390908	2021-03-30
16176	T	C	1	ACT	T	0.25	ACC	T	0.36	SRR14390908	2021-03-30
16827	G	A	0.998361	GAG	E	0.58	GAA	E	0.42	SRR14390908	2021-03-30
28882	G	A	0.999473	AGG	R	0.21	AGA	R	0.21	SRR14390908	2021-03-30
913	C	T	0.999331	TCC	S	0.22	TCT	S	0.19	SRR14390909	2021-03-29
2110	C	T	0.998839	AAC	N	0.53	AAT	N	0.47	SRR14390909	2021-03-29
3037	C	T	1	TTC	F	0.54	TTT	F	0.46	SRR14390909	2021-03-29
5986	C	T	1	TTC	F	0.54	TTT	F	0.46	SRR14390909	2021-03-29
10195	A	G	0.998792	GAA	E	0.42	GAG	E	0.58	SRR14390909	2021-03-29
14676	C	T	1	CCC	P	0.32	CCT	P	0.29	SRR14390909	2021-03-29
15279	C	T	0.998174	CAC	H	0.58	CAT	H	0.42	SRR14390909	2021-03-29
16176	T	C	0.99909	ACT	T	0.25	ACC	T	0.36	SRR14390909	2021-03-29
28882	G	A	0.998908	AGG	R	0.21	AGA	R	0.21	SRR14390909	2021-03-29
913	C	T	1	TCC	S	0.22	TCT	S	0.19	SRR14390910	2021-03-29
1033	A	G	0.99814	GAA	E	0.42	GAG	E	0.58	SRR14390910	2021-03-29
2110	C	T	1	AAC	N	0.53	AAT	N	0.47	SRR14390910	2021-03-29
2419	A	G	0.998397	AGA	R	0.21	AGG	R	0.21	SRR14390910	2021-03-29
3037	C	T	0.997294	TTC	F	0.54	TTT	F	0.46	SRR14390910	2021-03-29
3994	G	T	0.0727418	CTG	L	0.4	CTT	L	0.13	SRR14390910	2021-03-29
5986	C	T	1	TTC	F	0.54	TTT	F	0.46	SRR14390910	2021-03-29
14676	C	T	0.998383	CCC	P	0.32	CCT	P	0.29	SRR14390910	2021-03-29
15279	C	T	1	CAC	H	0.58	CAT	H	0.42	SRR14390910	2021-03-29
16176	T	C	1	ACT	T	0.25	ACC	T	0.36	SRR14390910	2021-03-29
28882	G	A	1	AGG	R	0.21	AGA	R	0.21	SRR14390910	2021-03-29
733	T	C	0.996915	GAT	D	0.46	GAC	D	0.54	SRR14390911	2021-03-29
2749	C	T	1	GAC	D	0.54	GAT	D	0.46	SRR14390911	2021-03-29
3037	C	T	0.998596	TTC	F	0.54	TTT	F	0.46	SRR14390911	2021-03-29
6319	A	G	0.999102	CCA	P	0.28	CCG	P	0.11	SRR14390911	2021-03-29
6613	A	G	0.996774	GTA	V	0.12	GTG	V	0.46	SRR14390911	2021-03-29
12778	C	T	0.999152	TAC	Y	0.56	TAT	Y	0.44	SRR14390911	2021-03-29
13860	C	T	0.9983	GAC	D	0.54	GAT	D	0.46	SRR14390911	2021-03-29
28882	G	A	0.998935	AGG	R	0.21	AGA	R	0.21	SRR14390911	2021-03-29
3034	T	C	0.997951	TCT	S	0.19	TCC	S	0.22	SRR14390912	2021-03-29
3037	C	T	1	TTC	F	0.54	TTT	F	0.46	SRR14390912	2021-03-29
6040	C	T	1	TTC	F	0.54	TTT	F	0.46	SRR14390912	2021-03-29
8020	A	G	0.998997	GAA	E	0.42	GAG	E	0.58	SRR14390912	2021-03-29
15474	T	C	0.189485	GGT	G	0.16	GGC	G	0.34	SRR14390912	2021-03-29
20262	A	G	1	TTA	L	0.08	TTG	L	0.13	SRR14390912	2021-03-29
22993	C	T	1	AGC	S	0.24	AGT	S	0.15	SRR14390912	2021-03-29
23557	C	T	1	CCC	P	0.32	CCT	P	0.29	SRR14390912	2021-03-29
25072	T	C	0.997159	TCT	S	0.19	TCC	S	0.22	SRR14390912	2021-03-29
934	C	T	0.997762	GAC	D	0.54	GAT	D	0.46	SRR14390913	2021-03-29
3037	C	T	0.997389	TTC	F	0.54	TTT	F	0.46	SRR14390913	2021-03-29
7201	A	G	1	TCA	S	0.15	TCG	S	0.05	SRR14390913	2021-03-29
8809	C	T	1	GAC	D	0.54	GAT	D	0.46	SRR14390913	2021-03-29
20262	A	G	0.997481	TTA	L	0.08	TTG	L	0.13	SRR14390913	2021-03-29
25968	A	G	0.999165	AAA	K	0.43	AAG	K	0.57	SRR14390913	2021-03-29
913	C	T	1	TCC	S	0.22	TCT	S	0.19	SRR14390915	2021-03-29
3037	C	T	1	TTC	F	0.54	TTT	F	0.46	SRR14390915	2021-03-29
4900	C	T	1	CAC	H	0.58	CAT	H	0.42	SRR14390915	2021-03-29
5986	C	T	1	TTC	F	0.54	TTT	F	0.46	SRR14390915	2021-03-29
14676	C	T	1	CCC	P	0.32	CCT	P	0.29	SRR14390915	2021-03-29
15279	C	T	1	CAC	H	0.58	CAT	H	0.42	SRR14390915	2021-03-29
15720	C	T	0.997525	GAC	D	0.54	GAT	D	0.46	SRR14390915	2021-03-29
16176	T	C	1	ACT	T	0.25	ACC	T	0.36	SRR14390915	2021-03-29
28882	G	A	1	AGG	R	0.21	AGA	R	0.21	SRR14390915	2021-03-29
3037	C	T	1	TTC	F	0.54	TTT	F	0.46	SRR14390916	2021-03-30
20262	A	G	0.997925	TTA	L	0.08	TTG	L	0.13	SRR14390916	2021-03-30
21682	C	T	1	GAC	D	0.54	GAT	D	0.46	SRR14390916	2021-03-30
25072	T	C	0.999186	TCT	S	0.19	TCC	S	0.22	SRR14390916	2021-03-30
913	C	T	0.998938	TCC	S	0.22	TCT	S	0.19	SRR14390917	2021-03-30
3037	C	T	0.998619	TTC	F	0.54	TTT	F	0.46	SRR14390917	2021-03-30
5986	C	T	1	TTC	F	0.54	TTT	F	0.46	SRR14390917	2021-03-30
14676	C	T	0.999309	CCC	P	0.32	CCT	P	0.29	SRR14390917	2021-03-30
15096	T	C	1	AAT	N	0.47	AAC	N	0.53	SRR14390917	2021-03-30
15279	C	T	1	CAC	H	0.58	CAT	H	0.42	SRR14390917	2021-03-30
16176	T	C	0.999684	ACT	T	0.25	ACC	T	0.36	SRR14390917	2021-03-30
28603	C	T	0.998569	TTC	F	0.54	TTT	F	0.46	SRR14390917	2021-03-30
28882	G	A	0.999201	AGG	R	0.21	AGA	R	0.21	SRR14390917	2021-03-30
2047	T	C	0.998099	AAT	N	0.47	AAC	N	0.53	SRR14390918	2021-03-30
3037	C	T	1	TTC	F	0.54	TTT	F	0.46	SRR14390918	2021-03-30
3481	A	G	1	GCA	A	0.23	GCG	A	0.11	SRR14390918	2021-03-30
4951	G	A	0.998792	TTG	L	0.13	TTA	L	0.08	SRR14390918	2021-03-30
10417	A	T	1	TCA	S	0.15	TCT	S	0.19	SRR14390918	2021-03-30
13115	C	T	1	CTA	L	0.07	TTA	L	0.08	SRR14390918	2021-03-30
15895	C	T	0.999099	CTA	L	0.07	TTA	L	0.08	SRR14390918	2021-03-30
24982	T	C	0.997622	CCT	P	0.29	CCC	P	0.32	SRR14390918	2021-03-30
2047	T	C	0.999074	AAT	N	0.47	AAC	N	0.53	SRR14390919	2021-03-30
3037	C	T	1	TTC	F	0.54	TTT	F	0.46	SRR14390919	2021-03-30
3481	A	G	1	GCA	A	0.23	GCG	A	0.11	SRR14390919	2021-03-30
4951	G	A	0.994723	TTG	L	0.13	TTA	L	0.08	SRR14390919	2021-03-30
10417	A	T	0.997222	TCA	S	0.15	TCT	S	0.19	SRR14390919	2021-03-30
13115	C	T	1	CTA	L	0.07	TTA	L	0.08	SRR14390919	2021-03-30
15895	C	T	0.994798	CTA	L	0.07	TTA	L	0.08	SRR14390919	2021-03-30
24982	T	C	1	CCT	P	0.29	CCC	P	0.32	SRR14390919	2021-03-30
913	C	T	1	TCC	S	0.22	TCT	S	0.19	SRR14390920	2021-03-30
3037	C	T	1	TTC	F	0.54	TTT	F	0.46	SRR14390920	2021-03-30
5986	C	T	1	TTC	F	0.54	TTT	F	0.46	SRR14390920	2021-03-30
14676	C	T	0.997403	CCC	P	0.32	CCT	P	0.29	SRR14390920	2021-03-30
15096	T	C	0.998217	AAT	N	0.47	AAC	N	0.53	SRR14390920	2021-03-30
15279	C	T	0.998689	CAC	H	0.58	CAT	H	0.42	SRR14390920	2021-03-30
16176	T	C	0.999326	ACT	T	0.25	ACC	T	0.36	SRR14390920	2021-03-30
28882	G	A	1	AGG	R	0.21	AGA	R	0.21	SRR14390920	2021-03-30
913	C	T	0.999081	TCC	S	0.22	TCT	S	0.19	SRR14390921	2021-03-30
3037	C	T	1	TTC	F	0.54	TTT	F	0.46	SRR14390921	2021-03-30
4255	G	A	1	CCG	P	0.11	CCA	P	0.28	SRR14390921	2021-03-30
5536	A	G	1	CAA	Q	0.27	CAG	Q	0.73	SRR14390921	2021-03-30
5986	C	T	1	TTC	F	0.54	TTT	F	0.46	SRR14390921	2021-03-30
14676	C	T	1	CCC	P	0.32	CCT	P	0.29	SRR14390921	2021-03-30
15024	C	T	0.952381	TTC	F	0.54	TTT	F	0.46	SRR14390921	2021-03-30
15279	C	T	1	CAC	H	0.58	CAT	H	0.42	SRR14390921	2021-03-30
16176	T	C	0.999587	ACT	T	0.25	ACC	T	0.36	SRR14390921	2021-03-30
28882	G	A	0.998598	AGG	R	0.21	AGA	R	0.21	SRR14390921	2021-03-30
913	C	T	0.99809	TCC	S	0.22	TCT	S	0.19	SRR14390922	2021-03-30
3037	C	T	1	TTC	F	0.54	TTT	F	0.46	SRR14390922	2021-03-30
5986	C	T	1	TTC	F	0.54	TTT	F	0.46	SRR14390922	2021-03-30
12580	T	C	0.995313	GAT	D	0.46	GAC	D	0.54	SRR14390922	2021-03-30
14676	C	T	1	CCC	P	0.32	CCT	P	0.29	SRR14390922	2021-03-30
15096	T	C	1	AAT	N	0.47	AAC	N	0.53	SRR14390922	2021-03-30
15279	C	T	1	CAC	H	0.58	CAT	H	0.42	SRR14390922	2021-03-30
16176	T	C	1	ACT	T	0.25	ACC	T	0.36	SRR14390922	2021-03-30
28882	G	A	0.999492	AGG	R	0.21	AGA	R	0.21	SRR14390922	2021-03-30
913	C	T	0.998637	TCC	S	0.22	TCT	S	0.19	SRR14390923	2021-03-30
3037	C	T	0.99844	TTC	F	0.54	TTT	F	0.46	SRR14390923	2021-03-30
5986	C	T	1	TTC	F	0.54	TTT	F	0.46	SRR14390923	2021-03-30
14676	C	T	0.99884	CCC	P	0.32	CCT	P	0.29	SRR14390923	2021-03-30
15279	C	T	0.996154	CAC	H	0.58	CAT	H	0.42	SRR14390923	2021-03-30
15720	C	T	0.999161	GAC	D	0.54	GAT	D	0.46	SRR14390923	2021-03-30
16176	T	C	0.999607	ACT	T	0.25	ACC	T	0.36	SRR14390923	2021-03-30
17910	A	G	1	GTA	V	0.12	GTG	V	0.46	SRR14390923	2021-03-30
21952	C	T	0.999221	GTC	V	0.24	GTT	V	0.18	SRR14390923	2021-03-30
28882	G	A	0.999248	AGG	R	0.21	AGA	R	0.21	SRR14390923	2021-03-30
913	C	T	1	TCC	S	0.22	TCT	S	0.19	SRR14390924	2021-03-30
2110	C	T	0.999127	AAC	N	0.53	AAT	N	0.47	SRR14390924	2021-03-30
3037	C	T	1	TTC	F	0.54	TTT	F	0.46	SRR14390924	2021-03-30
5986	C	T	1	TTC	F	0.54	TTT	F	0.46	SRR14390924	2021-03-30
9979	C	T	1	CTC	L	0.2	CTT	L	0.13	SRR14390924	2021-03-30
14676	C	T	0.998077	CCC	P	0.32	CCT	P	0.29	SRR14390924	2021-03-30
15279	C	T	0.998767	CAC	H	0.58	CAT	H	0.42	SRR14390924	2021-03-30
16176	T	C	1	ACT	T	0.25	ACC	T	0.36	SRR14390924	2021-03-30
23167	A	G	0.998702	AAA	K	0.43	AAG	K	0.57	SRR14390924	2021-03-30
27462	T	C	0.998127	TGT	C	0.46	TGC	C	0.54	SRR14390924	2021-03-30
28882	G	A	0.999411	AGG	R	0.21	AGA	R	0.21	SRR14390924	2021-03-30
913	C	T	0.998554	TCC	S	0.22	TCT	S	0.19	SRR14390925	2021-03-30
3037	C	T	1	TTC	F	0.54	TTT	F	0.46	SRR14390925	2021-03-30
4900	C	T	1	CAC	H	0.58	CAT	H	0.42	SRR14390925	2021-03-30
5986	C	T	1	TTC	F	0.54	TTT	F	0.46	SRR14390925	2021-03-30
14676	C	T	1	CCC	P	0.32	CCT	P	0.29	SRR14390925	2021-03-30
15279	C	T	1	CAC	H	0.58	CAT	H	0.42	SRR14390925	2021-03-30
15720	C	T	0.999512	GAC	D	0.54	GAT	D	0.46	SRR14390925	2021-03-30
16176	T	C	0.999419	ACT	T	0.25	ACC	T	0.36	SRR14390925	2021-03-30
28882	G	A	0.999663	AGG	R	0.21	AGA	R	0.21	SRR14390925	2021-03-30
913	C	T	1	TCC	S	0.22	TCT	S	0.19	SRR14390926	2021-03-30
2110	C	T	1	AAC	N	0.53	AAT	N	0.47	SRR14390926	2021-03-30
2143	C	T	0.998681	CCC	P	0.32	CCT	P	0.29	SRR14390926	2021-03-30
3037	C	T	1	TTC	F	0.54	TTT	F	0.46	SRR14390926	2021-03-30
5986	C	T	0.985294	TTC	F	0.54	TTT	F	0.46	SRR14390926	2021-03-30
8092	C	T	1	CTC	L	0.2	CTT	L	0.13	SRR14390926	2021-03-30
10195	A	G	0.997455	GAA	E	0.42	GAG	E	0.58	SRR14390926	2021-03-30
10834	C	T	0.995455	GCC	A	0.4	GCT	A	0.27	SRR14390926	2021-03-30
12646	T	C	0.993827	ATT	I	0.36	ATC	I	0.47	SRR14390926	2021-03-30
14676	C	T	0.995423	CCC	P	0.32	CCT	P	0.29	SRR14390926	2021-03-30
15279	C	T	1	CAC	H	0.58	CAT	H	0.42	SRR14390926	2021-03-30
16176	T	C	1	ACT	T	0.25	ACC	T	0.36	SRR14390926	2021-03-30
28882	G	A	1	AGG	R	0.21	AGA	R	0.21	SRR14390926	2021-03-30
913	C	T	1	TCC	S	0.22	TCT	S	0.19	SRR14390927	2021-03-30
3037	C	T	1	TTC	F	0.54	TTT	F	0.46	SRR14390927	2021-03-30
5986	C	T	0.994624	TTC	F	0.54	TTT	F	0.46	SRR14390927	2021-03-30
11572	C	T	0.998201	TTC	F	0.54	TTT	F	0.46	SRR14390927	2021-03-30
14676	C	T	1	CCC	P	0.32	CCT	P	0.29	SRR14390927	2021-03-30
15279	C	T	0.998163	CAC	H	0.58	CAT	H	0.42	SRR14390927	2021-03-30
16176	T	C	1	ACT	T	0.25	ACC	T	0.36	SRR14390927	2021-03-30
23635	C	T	1	TCC	S	0.22	TCT	S	0.19	SRR14390927	2021-03-30
27615	C	T	1	GTC	V	0.24	GTT	V	0.18	SRR14390927	2021-03-30
28882	G	A	0.999648	AGG	R	0.21	AGA	R	0.21	SRR14390927	2021-03-30
913	C	T	0.998759	TCC	S	0.22	TCT	S	0.19	SRR14390928	2021-03-30
2110	C	T	1	AAC	N	0.53	AAT	N	0.47	SRR14390928	2021-03-30
3037	C	T	0.998224	TTC	F	0.54	TTT	F	0.46	SRR14390928	2021-03-30
5986	C	T	1	TTC	F	0.54	TTT	F	0.46	SRR14390928	2021-03-30
10195	A	G	0.998679	GAA	E	0.42	GAG	E	0.58	SRR14390928	2021-03-30
14676	C	T	1	CCC	P	0.32	CCT	P	0.29	SRR14390928	2021-03-30
15279	C	T	0.999487	CAC	H	0.58	CAT	H	0.42	SRR14390928	2021-03-30
16176	T	C	0.999754	ACT	T	0.25	ACC	T	0.36	SRR14390928	2021-03-30
19641	T	C	1	TTT	F	0.46	TTC	F	0.54	SRR14390928	2021-03-30
28882	G	A	0.998597	AGG	R	0.21	AGA	R	0.21	SRR14390928	2021-03-30
913	C	T	1	TCC	S	0.22	TCT	S	0.19	SRR14390929	2021-03-30
2110	C	T	1	AAC	N	0.53	AAT	N	0.47	SRR14390929	2021-03-30
2143	C	T	0.998795	CCC	P	0.32	CCT	P	0.29	SRR14390929	2021-03-30
3037	C	T	1	TTC	F	0.54	TTT	F	0.46	SRR14390929	2021-03-30
5986	C	T	0.998755	TTC	F	0.54	TTT	F	0.46	SRR14390929	2021-03-30
10195	A	G	0.99844	GAA	E	0.42	GAG	E	0.58	SRR14390929	2021-03-30
10834	C	T	0.998428	GCC	A	0.4	GCT	A	0.27	SRR14390929	2021-03-30
14676	C	T	1	CCC	P	0.32	CCT	P	0.29	SRR14390929	2021-03-30
15279	C	T	0.999286	CAC	H	0.58	CAT	H	0.42	SRR14390929	2021-03-30
16176	T	C	1	ACT	T	0.25	ACC	T	0.36	SRR14390929	2021-03-30
28882	G	A	1	AGG	R	0.21	AGA	R	0.21	SRR14390929	2021-03-30
1288	C	T	0.999354	TGC	C	0.54	TGT	C	0.46	SRR14390930	2021-03-30
3037	C	T	1	TTC	F	0.54	TTT	F	0.46	SRR14390930	2021-03-30
6052	G	A	0.998734	AAG	K	0.57	AAA	K	0.43	SRR14390930	2021-03-30
7675	G	C	1	GCG	A	0.11	GCC	A	0.4	SRR14390930	2021-03-30
18888	C	T	0.999441	CAC	H	0.58	CAT	H	0.42	SRR14390930	2021-03-30
19872	G	T	1	GTG	V	0.46	GTT	V	0.18	SRR14390930	2021-03-30
22201	G	T	1	GTG	V	0.46	GTT	V	0.18	SRR14390930	2021-03-30
29254	G	T	1	TCG	S	0.05	TCT	S	0.19	SRR14390930	2021-03-30
3037	C	T	0.998134	TTC	F	0.54	TTT	F	0.46	SRR14390931	2021-03-30
20262	A	G	1	TTA	L	0.08	TTG	L	0.13	SRR14390931	2021-03-30
3037	C	T	1	TTC	F	0.54	TTT	F	0.46	SRR14390932	2021-03-30
10966	T	C	1	ACT	T	0.25	ACC	T	0.36	SRR14390932	2021-03-30
14340	C	T	1	AAC	N	0.53	AAT	N	0.47	SRR14390932	2021-03-30
17604	T	C	0.997835	GTT	V	0.18	GTC	V	0.24	SRR14390932	2021-03-30
18877	C	T	1	CTA	L	0.07	TTA	L	0.08	SRR14390932	2021-03-30
19167	A	G	0.998825	AAA	K	0.43	AAG	K	0.57	SRR14390932	2021-03-30
19839	T	C	1	AAT	N	0.47	AAC	N	0.53	SRR14390932	2021-03-30
21255	G	C	1	GCG	A	0.11	GCC	A	0.4	SRR14390932	2021-03-30
27213	C	T	1	CTC	L	0.2	CTT	L	0.13	SRR14390932	2021-03-30
28882	G	A	1	AGG	R	0.21	AGA	R	0.21	SRR14390932	2021-03-30
913	C	T	1	TCC	S	0.22	TCT	S	0.19	SRR14390933	2021-03-30
2110	C	T	1	AAC	N	0.53	AAT	N	0.47	SRR14390933	2021-03-30
3037	C	T	0.997763	TTC	F	0.54	TTT	F	0.46	SRR14390933	2021-03-30
5986	C	T	1	TTC	F	0.54	TTT	F	0.46	SRR14390933	2021-03-30
6268	C	A	0.999253	GCC	A	0.4	GCA	A	0.23	SRR14390933	2021-03-30
14676	C	T	0.997392	CCC	P	0.32	CCT	P	0.29	SRR14390933	2021-03-30
15279	C	T	1	CAC	H	0.58	CAT	H	0.42	SRR14390933	2021-03-30
16176	T	C	0.998298	ACT	T	0.25	ACC	T	0.36	SRR14390933	2021-03-30
27462	T	C	1	TGT	C	0.46	TGC	C	0.54	SRR14390933	2021-03-30
28882	G	A	0.999473	AGG	R	0.21	AGA	R	0.21	SRR14390933	2021-03-30
3037	C	T	1	TTC	F	0.54	TTT	F	0.46	SRR14390934	2021-03-30
6616	A	G	0.997543	TTA	L	0.08	TTG	L	0.13	SRR14390934	2021-03-30
7201	A	G	1	TCA	S	0.15	TCG	S	0.05	SRR14390934	2021-03-30
8809	C	T	1	GAC	D	0.54	GAT	D	0.46	SRR14390934	2021-03-30
17925	T	A	0.998507	GTT	V	0.18	GTA	V	0.12	SRR14390934	2021-03-30
20262	A	G	1	TTA	L	0.08	TTG	L	0.13	SRR14390934	2021-03-30
21549	C	T	1	AAC	N	0.53	AAT	N	0.47	SRR14390934	2021-03-30
25968	A	G	0.999096	AAA	K	0.43	AAG	K	0.57	SRR14390934	2021-03-30
913	C	T	1	TCC	S	0.22	TCT	S	0.19	SRR14390935	2021-03-30
3037	C	T	1	TTC	F	0.54	TTT	F	0.46	SRR14390935	2021-03-30
5986	C	T	1	TTC	F	0.54	TTT	F	0.46	SRR14390935	2021-03-30
14676	C	T	1	CCC	P	0.32	CCT	P	0.29	SRR14390935	2021-03-30
15279	C	T	0.998319	CAC	H	0.58	CAT	H	0.42	SRR14390935	2021-03-30
15720	C	T	1	GAC	D	0.54	GAT	D	0.46	SRR14390935	2021-03-30
16176	T	C	0.998869	ACT	T	0.25	ACC	T	0.36	SRR14390935	2021-03-30
20259	C	T	1	TTC	F	0.54	TTT	F	0.46	SRR14390935	2021-03-30
28882	G	A	1	AGG	R	0.21	AGA	R	0.21	SRR14390935	2021-03-30
913	C	T	0.997175	TCC	S	0.22	TCT	S	0.19	SRR14390936	2021-03-30
3037	C	T	1	TTC	F	0.54	TTT	F	0.46	SRR14390936	2021-03-30
4444	G	T	1	GTG	V	0.46	GTT	V	0.18	SRR14390936	2021-03-30
5986	C	T	1	TTC	F	0.54	TTT	F	0.46	SRR14390936	2021-03-30
14676	C	T	0.998095	CCC	P	0.32	CCT	P	0.29	SRR14390936	2021-03-30
15279	C	T	0.995502	CAC	H	0.58	CAT	H	0.42	SRR14390936	2021-03-30
15720	C	T	0.995968	GAC	D	0.54	GAT	D	0.46	SRR14390936	2021-03-30
16176	T	C	0.999038	ACT	T	0.25	ACC	T	0.36	SRR14390936	2021-03-30
28882	G	A	0.99789	AGG	R	0.21	AGA	R	0.21	SRR14390936	2021-03-30
913	C	T	1	TCC	S	0.22	TCT	S	0.19	SRR14390937	2021-03-30
3037	C	T	1	TTC	F	0.54	TTT	F	0.46	SRR14390937	2021-03-30
3817	C	T	0.99915	GAC	D	0.54	GAT	D	0.46	SRR14390937	2021-03-30
5986	C	T	1	TTC	F	0.54	TTT	F	0.46	SRR14390937	2021-03-30
6040	C	T	0.994253	TTC	F	0.54	TTT	F	0.46	SRR14390937	2021-03-30
6706	C	T	1	AAC	N	0.53	AAT	N	0.47	SRR14390937	2021-03-30
8950	C	T	1	ATC	I	0.47	ATT	I	0.36	SRR14390937	2021-03-30
14676	C	T	0.992248	CCC	P	0.32	CCT	P	0.29	SRR14390937	2021-03-30
15279	C	T	1	CAC	H	0.58	CAT	H	0.42	SRR14390937	2021-03-30
16176	T	A	0.998259	ACT	T	0.25	ACA	T	0.28	SRR14390937	2021-03-30
19299	T	C	1	TAT	Y	0.44	TAC	Y	0.56	SRR14390937	2021-03-30
19524	C	T	1	CTC	L	0.2	CTT	L	0.13	SRR14390937	2021-03-30
21234	C	T	1	GCC	A	0.4	GCT	A	0.27	SRR14390937	2021-03-30
26750	C	T	1	ATC	I	0.47	ATT	I	0.36	SRR14390937	2021-03-30
27771	T	C	0.993671	TTA	L	0.08	CTA	L	0.07	SRR14390937	2021-03-30
28882	G	A	1	AGG	R	0.21	AGA	R	0.21	SRR14390937	2021-03-30
29524	T	C	0.994331	ACT	T	0.25	ACC	T	0.36	SRR14390937	2021-03-30
820	T	C	1	TAT	Y	0.44	TAC	Y	0.56	SRR14390938	2021-03-26
913	C	T	0.998789	TCC	S	0.22	TCT	S	0.19	SRR14390938	2021-03-26
3037	C	T	1	TTC	F	0.54	TTT	F	0.46	SRR14390938	2021-03-26
5986	C	T	1	TTC	F	0.54	TTT	F	0.46	SRR14390938	2021-03-26
14676	C	T	0.99865	CCC	P	0.32	CCT	P	0.29	SRR14390938	2021-03-26
15096	T	C	1	AAT	N	0.47	AAC	N	0.53	SRR14390938	2021-03-26
15279	C	T	0.989751	CAC	H	0.58	CAT	H	0.42	SRR14390938	2021-03-26
16176	T	C	1	ACT	T	0.25	ACC	T	0.36	SRR14390938	2021-03-26
28882	G	A	1	AGG	R	0.21	AGA	R	0.21	SRR14390938	2021-03-26
29272	C	T	1	TAC	Y	0.56	TAT	Y	0.44	SRR14390938	2021-03-26
2044	C	T	1	AAC	N	0.53	AAT	N	0.47	SRR14390940	2021-03-26
2878	C	T	1	TTC	F	0.54	TTT	F	0.46	SRR14390940	2021-03-26
3037	C	T	1	TTC	F	0.54	TTT	F	0.46	SRR14390940	2021-03-26
5581	C	T	1	GGC	G	0.34	GGT	G	0.16	SRR14390940	2021-03-26
6031	C	T	0.99639	AAC	N	0.53	AAT	N	0.47	SRR14390940	2021-03-26
11173	C	T	1	CTC	L	0.2	CTT	L	0.13	SRR14390940	2021-03-26
12628	T	C	1	AAT	N	0.47	AAC	N	0.53	SRR14390940	2021-03-26
25413	C	T	1	ATC	I	0.47	ATT	I	0.36	SRR14390940	2021-03-26
26927	A	G	0.99928	GAA	E	0.42	GAG	E	0.58	SRR14390940	2021-03-26
3037	C	T	1	TTC	F	0.54	TTT	F	0.46	SRR14390941	2021-03-22
17913	C	T	1	AAC	N	0.53	AAT	N	0.47	SRR14390941	2021-03-22
346	C	T	0.999482	CTC	L	0.2	CTT	L	0.13	SRR14390944	2021-03-27
733	T	C	0.997013	GAT	D	0.46	GAC	D	0.54	SRR14390944	2021-03-27
2749	C	T	1	GAC	D	0.54	GAT	D	0.46	SRR14390944	2021-03-27
3037	C	T	1	TTC	F	0.54	TTT	F	0.46	SRR14390944	2021-03-27
6319	A	G	1	CCA	P	0.28	CCG	P	0.11	SRR14390944	2021-03-27
6613	A	G	1	GTA	V	0.12	GTG	V	0.46	SRR14390944	2021-03-27
12778	C	T	0.999466	TAC	Y	0.56	TAT	Y	0.44	SRR14390944	2021-03-27
13860	C	T	1	GAC	D	0.54	GAT	D	0.46	SRR14390944	2021-03-27
28603	C	T	1	TTC	F	0.54	TTT	F	0.46	SRR14390944	2021-03-27
28882	G	A	0.999528	AGG	R	0.21	AGA	R	0.21	SRR14390944	2021-03-27
3037	C	T	1	TTC	F	0.54	TTT	F	0.46	SRR14390946	2021-03-20
5581	C	T	1	GGC	G	0.34	GGT	G	0.16	SRR14390946	2021-03-20
12628	T	C	0.999027	AAT	N	0.47	AAC	N	0.53	SRR14390946	2021-03-20
13533	A	G	0.975	GTA	V	0.12	GTG	V	0.46	SRR14390946	2021-03-20
25413	C	T	1	ATC	I	0.47	ATT	I	0.36	SRR14390946	2021-03-20
28333	C	T	1	CCC	P	0.32	CCT	P	0.29	SRR14390946	2021-03-20
2395	C	T	1	GTC	V	0.24	GTT	V	0.18	SRR14390947	2021-03-21
2597	T	C	1	TTG	L	0.13	CTG	L	0.4	SRR14390947	2021-03-21
3037	C	T	1	TTC	F	0.54	TTT	F	0.46	SRR14390947	2021-03-21
8947	C	T	1	AAC	N	0.53	AAT	N	0.47	SRR14390947	2021-03-21
12100	C	T	1	GCC	A	0.4	GCT	A	0.27	SRR14390947	2021-03-21
21141	A	G	0.999259	CTA	L	0.07	CTG	L	0.4	SRR14390947	2021-03-21
22591	C	T	0.999424	AAC	N	0.53	AAT	N	0.47	SRR14390947	2021-03-21
24349	T	C	1	AGT	S	0.15	AGC	S	0.24	SRR14390947	2021-03-21
25614	C	T	0.997955	TCC	S	0.22	TCT	S	0.19	SRR14390947	2021-03-21
26681	C	T	0.997917	TTC	F	0.54	TTT	F	0.46	SRR14390947	2021-03-21
29362	C	T	0.998767	TTC	F	0.54	TTT	F	0.46	SRR14390947	2021-03-21
2395	C	T	0.995008	GTC	V	0.24	GTT	V	0.18	SRR14390948	2021-03-20
2597	T	C	1	TTG	L	0.13	CTG	L	0.4	SRR14390948	2021-03-20
3037	C	T	1	TTC	F	0.54	TTT	F	0.46	SRR14390948	2021-03-20
8947	C	T	0.999088	AAC	N	0.53	AAT	N	0.47	SRR14390948	2021-03-20
12100	C	T	0.999551	GCC	A	0.4	GCT	A	0.27	SRR14390948	2021-03-20
17169	T	C	0.995349	CAT	H	0.42	CAC	H	0.58	SRR14390948	2021-03-20
23155	T	C	0.998389	ACT	T	0.25	ACC	T	0.36	SRR14390948	2021-03-20
24349	T	C	1	AGT	S	0.15	AGC	S	0.24	SRR14390948	2021-03-20
26681	C	T	1	TTC	F	0.54	TTT	F	0.46	SRR14390948	2021-03-20
29362	C	T	1	TTC	F	0.54	TTT	F	0.46	SRR14390948	2021-03-20
3037	C	T	0.995294	TTC	F	0.54	TTT	F	0.46	SRR14390949	2021-03-21
5221	C	T	0.0518135	CAC	H	0.58	CAT	H	0.42	SRR14390949	2021-03-21
17913	C	T	1	AAC	N	0.53	AAT	N	0.47	SRR14390949	2021-03-21
1498	C	T	1	TTC	F	0.54	TTT	F	0.46	SRR14390951	2021-03-22
1807	A	G	0.992743	GGA	G	0.25	GGG	G	0.25	SRR14390951	2021-03-22
2659	G	A	1	AAG	K	0.57	AAA	K	0.43	SRR14390951	2021-03-22
3037	C	T	1	TTC	F	0.54	TTT	F	0.46	SRR14390951	2021-03-22
8593	T	C	1	GTT	V	0.18	GTC	V	0.24	SRR14390951	2021-03-22
9565	C	T	1	TTC	F	0.54	TTT	F	0.46	SRR14390951	2021-03-22
18171	C	T	1	GGC	G	0.34	GGT	G	0.16	SRR14390951	2021-03-22
20724	A	G	1	TTA	L	0.08	TTG	L	0.13	SRR14390951	2021-03-22
22918	G	T	1	CTG	L	0.4	CTT	L	0.13	SRR14390951	2021-03-22
23596	T	C	0.387352	ACT	T	0.25	ACC	T	0.36	SRR14390951	2021-03-22
24748	C	T	1	TTC	F	0.54	TTT	F	0.46	SRR14390951	2021-03-22
28699	A	G	1	CCA	P	0.28	CCG	P	0.11	SRR14390951	2021-03-22
1267	C	T	1	GGC	G	0.34	GGT	G	0.16	SRR14390953	2021-03-26
2701	C	T	1	ACC	T	0.36	ACT	T	0.25	SRR14390953	2021-03-26
3037	C	T	0.995902	TTC	F	0.54	TTT	F	0.46	SRR14390953	2021-03-26
6286	C	T	1	ACC	T	0.36	ACT	T	0.25	SRR14390953	2021-03-26
13536	C	T	1	TAC	Y	0.56	TAT	Y	0.44	SRR14390953	2021-03-26
17427	G	T	0.999099	GTG	V	0.46	GTT	V	0.18	SRR14390953	2021-03-26
18877	C	T	1	CTA	L	0.07	TTA	L	0.08	SRR14390953	2021-03-26
22444	C	T	1	GAC	D	0.54	GAT	D	0.46	SRR14390953	2021-03-26
26549	C	T	0.998217	ACC	T	0.36	ACT	T	0.25	SRR14390953	2021-03-26
26735	C	T	0.996942	TAC	Y	0.56	TAT	Y	0.44	SRR14390953	2021-03-26
27804	C	T	0.995516	CTG	L	0.4	TTG	L	0.13	SRR14390953	2021-03-26
913	C	T	1	TCC	S	0.22	TCT	S	0.19	SRR14390954	2021-03-26
2110	C	T	1	AAC	N	0.53	AAT	N	0.47	SRR14390954	2021-03-26
3037	C	T	0.997537	TTC	F	0.54	TTT	F	0.46	SRR14390954	2021-03-26
5986	C	T	1	TTC	F	0.54	TTT	F	0.46	SRR14390954	2021-03-26
7984	T	C	1	GAT	D	0.46	GAC	D	0.54	SRR14390954	2021-03-26
10408	C	T	0.0678685	TAC	Y	0.56	TAT	Y	0.44	SRR14390954	2021-03-26
14676	C	T	1	CCC	P	0.32	CCT	P	0.29	SRR14390954	2021-03-26
15279	C	T	1	CAC	H	0.58	CAT	H	0.42	SRR14390954	2021-03-26
16176	T	C	0.99928	ACT	T	0.25	ACC	T	0.36	SRR14390954	2021-03-26
18837	T	C	0.998706	AAT	N	0.47	AAC	N	0.53	SRR14390954	2021-03-26
28882	G	A	1	AGG	R	0.21	AGA	R	0.21	SRR14390954	2021-03-26
3037	C	T	0.994065	TTC	F	0.54	TTT	F	0.46	SRR14390956	2021-03-26
10954	C	T	1	TGC	C	0.54	TGT	C	0.46	SRR14390956	2021-03-26
13138	C	T	0.999229	ATC	I	0.47	ATT	I	0.36	SRR14390956	2021-03-26
15963	C	T	0.996011	GGC	G	0.34	GGT	G	0.16	SRR14390956	2021-03-26
19839	T	C	1	AAT	N	0.47	AAC	N	0.53	SRR14390956	2021-03-26
21306	C	T	0.998279	CGC	R	0.18	CGT	R	0.08	SRR14390956	2021-03-26
28882	G	A	0.9993	AGG	R	0.21	AGA	R	0.21	SRR14390956	2021-03-26
29197	C	T	1	GCC	A	0.4	GCT	A	0.27	SRR14390956	2021-03-26
913	C	T	1	TCC	S	0.22	TCT	S	0.19	SRR14390958	2021-03-26
2110	C	T	1	AAC	N	0.53	AAT	N	0.47	SRR14390958	2021-03-26
3037	C	T	1	TTC	F	0.54	TTT	F	0.46	SRR14390958	2021-03-26
5986	C	T	1	TTC	F	0.54	TTT	F	0.46	SRR14390958	2021-03-26
10195	A	G	1	GAA	E	0.42	GAG	E	0.58	SRR14390958	2021-03-26
14676	C	T	1	CCC	P	0.32	CCT	P	0.29	SRR14390958	2021-03-26
15279	C	T	1	CAC	H	0.58	CAT	H	0.42	SRR14390958	2021-03-26
16176	T	C	0.999124	ACT	T	0.25	ACC	T	0.36	SRR14390958	2021-03-26
28882	G	A	1	AGG	R	0.21	AGA	R	0.21	SRR14390958	2021-03-26
1087	A	G	0.999336	GTA	V	0.12	GTG	V	0.46	SRR14390960	2021-03-26
3037	C	T	1	TTC	F	0.54	TTT	F	0.46	SRR14390960	2021-03-26
7201	A	G	1	TCA	S	0.15	TCG	S	0.05	SRR14390960	2021-03-26
8809	C	T	0.992481	GAC	D	0.54	GAT	D	0.46	SRR14390960	2021-03-26
20262	A	G	1	TTA	L	0.08	TTG	L	0.13	SRR14390960	2021-03-26
20364	A	G	1	TTA	L	0.08	TTG	L	0.13	SRR14390960	2021-03-26
25968	A	G	0.99646	AAA	K	0.43	AAG	K	0.57	SRR14390960	2021-03-26
28312	C	T	0.998893	CCC	P	0.32	CCT	P	0.29	SRR14390960	2021-03-26
3037	C	T	1	TTC	F	0.54	TTT	F	0.46	SRR14390962	2021-03-24
8140	C	T	1	TCC	S	0.22	TCT	S	0.19	SRR14390962	2021-03-24
15960	C	T	0.998756	GCC	A	0.4	GCT	A	0.27	SRR14390962	2021-03-24
21646	C	T	1	TAC	Y	0.56	TAT	Y	0.44	SRR14390962	2021-03-24
24919	C	T	0.0659164	AAC	N	0.53	AAT	N	0.47	SRR14390962	2021-03-24
27002	C	T	0.999521	GAC	D	0.54	GAT	D	0.46	SRR14390962	2021-03-24
913	C	T	1	TCC	S	0.22	TCT	S	0.19	SRR14390963	2021-03-25
2110	C	T	1	AAC	N	0.53	AAT	N	0.47	SRR14390963	2021-03-25
3037	C	T	1	TTC	F	0.54	TTT	F	0.46	SRR14390963	2021-03-25
5986	C	T	0.998403	TTC	F	0.54	TTT	F	0.46	SRR14390963	2021-03-25
7984	T	C	0.999343	GAT	D	0.46	GAC	D	0.54	SRR14390963	2021-03-25
14676	C	T	0.998654	CCC	P	0.32	CCT	P	0.29	SRR14390963	2021-03-25
15279	C	T	1	CAC	H	0.58	CAT	H	0.42	SRR14390963	2021-03-25
16176	T	C	1	ACT	T	0.25	ACC	T	0.36	SRR14390963	2021-03-25
28882	G	A	0.999272	AGG	R	0.21	AGA	R	0.21	SRR14390963	2021-03-25
3037	C	T	1	TTC	F	0.54	TTT	F	0.46	SRR14390965	2021-03-21
11782	A	G	1	AAA	K	0.43	AAG	K	0.57	SRR14390965	2021-03-21
15720	C	T	1	GAC	D	0.54	GAT	D	0.46	SRR14390965	2021-03-21
17676	C	T	0.4178	ATC	I	0.47	ATT	I	0.36	SRR14390965	2021-03-21
19014	A	G	1	AAA	K	0.43	AAG	K	0.57	SRR14390965	2021-03-21
20133	C	T	0.996604	GCC	A	0.4	GCT	A	0.27	SRR14390965	2021-03-21
20262	A	G	1	TTA	L	0.08	TTG	L	0.13	SRR14390965	2021-03-21
24745	C	T	0.999312	GTC	V	0.24	GTT	V	0.18	SRR14390965	2021-03-21
3037	C	T	0.998224	TTC	F	0.54	TTT	F	0.46	SRR14390967	2021-03-21
5806	C	T	1	TGC	C	0.54	TGT	C	0.46	SRR14390967	2021-03-21
14599	C	T	0.236571	CTA	L	0.07	TTA	L	0.08	SRR14390967	2021-03-21
17550	C	A	0.125984	CTC	L	0.2	CTA	L	0.07	SRR14390967	2021-03-21
17556	T	A	0.130548	ACT	T	0.25	ACA	T	0.28	SRR14390967	2021-03-21
20262	A	G	1	TTA	L	0.08	TTG	L	0.13	SRR14390967	2021-03-21
24895	A	G	0.213629	GAA	E	0.42	GAG	E	0.58	SRR14390967	2021-03-21
25255	A	G	0.123742	ACA	T	0.28	ACG	T	0.11	SRR14390967	2021-03-21
25276	C	T	1	ACC	T	0.36	ACT	T	0.25	SRR14390967	2021-03-21
3037	C	T	1	TTC	F	0.54	TTT	F	0.46	SRR14390968	2021-03-21
6790	A	G	0.993789	TTA	L	0.08	TTG	L	0.13	SRR14390968	2021-03-21
12787	A	G	0.999167	ACA	T	0.28	ACG	T	0.11	SRR14390968	2021-03-21
14724	C	T	1	TTC	F	0.54	TTT	F	0.46	SRR14390968	2021-03-21
20262	A	G	1	TTA	L	0.08	TTG	L	0.13	SRR14390968	2021-03-21
27804	C	T	1	CTG	L	0.4	TTG	L	0.13	SRR14390968	2021-03-21
778	T	C	1	CGT	R	0.08	CGC	R	0.18	SRR14390969	2021-03-21
913	C	T	1	TCC	S	0.22	TCT	S	0.19	SRR14390969	2021-03-21
2110	C	T	1	AAC	N	0.53	AAT	N	0.47	SRR14390969	2021-03-21
3037	C	T	1	TTC	F	0.54	TTT	F	0.46	SRR14390969	2021-03-21
5986	C	T	1	TTC	F	0.54	TTT	F	0.46	SRR14390969	2021-03-21
14676	C	T	1	CCC	P	0.32	CCT	P	0.29	SRR14390969	2021-03-21
15279	C	T	1	CAC	H	0.58	CAT	H	0.42	SRR14390969	2021-03-21
16176	T	C	0.996241	ACT	T	0.25	ACC	T	0.36	SRR14390969	2021-03-21
23758	C	T	0.994792	ACC	T	0.36	ACT	T	0.25	SRR14390969	2021-03-21
27213	C	T	1	CTC	L	0.2	CTT	L	0.13	SRR14390969	2021-03-21
28882	G	A	0.999215	AGG	R	0.21	AGA	R	0.21	SRR14390969	2021-03-21
3037	C	T	1	TTC	F	0.54	TTT	F	0.46	SRR14390976	2021-04-10
7201	A	G	1	TCA	S	0.15	TCG	S	0.05	SRR14390976	2021-04-10
8809	C	T	0.998538	GAC	D	0.54	GAT	D	0.46	SRR14390976	2021-04-10
18828	C	T	1	GTC	V	0.24	GTT	V	0.18	SRR14390976	2021-04-10
20262	A	G	1	TTA	L	0.08	TTG	L	0.13	SRR14390976	2021-04-10
25968	A	G	0.999296	AAA	K	0.43	AAG	K	0.57	SRR14390976	2021-04-10
292	C	T	1	AAC	N	0.53	AAT	N	0.47	SRR14390977	2021-04-10
913	C	T	1	TCC	S	0.22	TCT	S	0.19	SRR14390977	2021-04-10
1363	T	C	1	GTT	V	0.18	GTC	V	0.24	SRR14390977	2021-04-10
2110	C	T	1	AAC	N	0.53	AAT	N	0.47	SRR14390977	2021-04-10
3037	C	T	0.998624	TTC	F	0.54	TTT	F	0.46	SRR14390977	2021-04-10
5986	C	T	1	TTC	F	0.54	TTT	F	0.46	SRR14390977	2021-04-10
11824	C	T	0.998639	ATC	I	0.47	ATT	I	0.36	SRR14390977	2021-04-10
14676	C	T	0.999057	CCC	P	0.32	CCT	P	0.29	SRR14390977	2021-04-10
15279	C	T	0.999133	CAC	H	0.58	CAT	H	0.42	SRR14390977	2021-04-10
16176	T	C	0.998295	ACT	T	0.25	ACC	T	0.36	SRR14390977	2021-04-10
18471	T	C	0.0837838	GAT	D	0.46	GAC	D	0.54	SRR14390977	2021-04-10
25518	T	C	0.998982	CCT	P	0.29	CCC	P	0.32	SRR14390977	2021-04-10
25644	G	T	0.998596	CTG	L	0.4	CTT	L	0.13	SRR14390977	2021-04-10
28882	G	A	0.999319	AGG	R	0.21	AGA	R	0.21	SRR14390977	2021-04-10
3037	C	T	1	TTC	F	0.54	TTT	F	0.46	SRR14390978	2021-04-11
20262	A	G	1	TTA	L	0.08	TTG	L	0.13	SRR14390978	2021-04-11
3037	C	T	1	TTC	F	0.54	TTT	F	0.46	SRR14390979	2021-04-11
4456	C	T	1	GCC	A	0.4	GCT	A	0.27	SRR14390979	2021-04-11
13977	T	C	1	GGT	G	0.16	GGC	G	0.34	SRR14390979	2021-04-11
20262	A	G	1	TTA	L	0.08	TTG	L	0.13	SRR14390979	2021-04-11
20592	T	C	1	TAT	Y	0.44	TAC	Y	0.56	SRR14390979	2021-04-11
23731	C	T	1	ACC	T	0.36	ACT	T	0.25	SRR14390979	2021-04-11
28531	C	T	1	TAC	Y	0.56	TAT	Y	0.44	SRR14390979	2021-04-11
913	C	T	0.997978	TCC	S	0.22	TCT	S	0.19	SRR14390980	2021-04-11
3037	C	T	0.99872	TTC	F	0.54	TTT	F	0.46	SRR14390980	2021-04-11
5986	C	T	0.998688	TTC	F	0.54	TTT	F	0.46	SRR14390980	2021-04-11
12473	C	T	0.999221	CTA	L	0.07	TTA	L	0.08	SRR14390980	2021-04-11
14676	C	T	0.999225	CCC	P	0.32	CCT	P	0.29	SRR14390980	2021-04-11
15279	C	T	1	CAC	H	0.58	CAT	H	0.42	SRR14390980	2021-04-11
16176	T	C	0.998959	ACT	T	0.25	ACC	T	0.36	SRR14390980	2021-04-11
21812	C	T	0.231298	CTA	L	0.07	TTA	L	0.08	SRR14390980	2021-04-11
28882	G	A	0.999502	AGG	R	0.21	AGA	R	0.21	SRR14390980	2021-04-11
913	C	T	1	TCC	S	0.22	TCT	S	0.19	SRR14390981	2021-04-11
3037	C	T	0.998843	TTC	F	0.54	TTT	F	0.46	SRR14390981	2021-04-11
5986	C	T	1	TTC	F	0.54	TTT	F	0.46	SRR14390981	2021-04-11
14676	C	T	0.999187	CCC	P	0.32	CCT	P	0.29	SRR14390981	2021-04-11
15279	C	T	0.998209	CAC	H	0.58	CAT	H	0.42	SRR14390981	2021-04-11
16176	T	C	0.9987	ACT	T	0.25	ACC	T	0.36	SRR14390981	2021-04-11
19186	C	T	1	CTA	L	0.07	TTA	L	0.08	SRR14390981	2021-04-11
23716	T	C	1	TTT	F	0.46	TTC	F	0.54	SRR14390981	2021-04-11
28882	G	A	1	AGG	R	0.21	AGA	R	0.21	SRR14390981	2021-04-11
3037	C	T	1	TTC	F	0.54	TTT	F	0.46	SRR14390982	2021-04-11
5647	A	G	0.999356	ACA	T	0.28	ACG	T	0.11	SRR14390982	2021-04-11
8020	A	G	0.999119	GAA	E	0.42	GAG	E	0.58	SRR14390982	2021-04-11
20262	A	G	0.99789	TTA	L	0.08	TTG	L	0.13	SRR14390982	2021-04-11
24844	C	T	1	GTC	V	0.24	GTT	V	0.18	SRR14390982	2021-04-11
25072	T	C	0.999034	TCT	S	0.19	TCC	S	0.22	SRR14390982	2021-04-11
913	C	T	1	TCC	S	0.22	TCT	S	0.19	SRR14390983	2021-04-11
3037	C	T	1	TTC	F	0.54	TTT	F	0.46	SRR14390983	2021-04-11
4009	C	T	1	TTC	F	0.54	TTT	F	0.46	SRR14390983	2021-04-11
5986	C	T	1	TTC	F	0.54	TTT	F	0.46	SRR14390983	2021-04-11
14676	C	T	1	CCC	P	0.32	CCT	P	0.29	SRR14390983	2021-04-11
15279	C	T	1	CAC	H	0.58	CAT	H	0.42	SRR14390983	2021-04-11
16176	T	C	0.999493	ACT	T	0.25	ACC	T	0.36	SRR14390983	2021-04-11
18657	C	T	1	ACC	T	0.36	ACT	T	0.25	SRR14390983	2021-04-11
27321	A	G	1	TTA	L	0.08	TTG	L	0.13	SRR14390983	2021-04-11
28882	G	A	0.998334	AGG	R	0.21	AGA	R	0.21	SRR14390983	2021-04-11
3037	C	T	1	TTC	F	0.54	TTT	F	0.46	SRR14390984	2021-04-11
4456	C	T	1	GCC	A	0.4	GCT	A	0.27	SRR14390984	2021-04-11
13977	T	C	0.998318	GGT	G	0.16	GGC	G	0.34	SRR14390984	2021-04-11
20262	A	G	1	TTA	L	0.08	TTG	L	0.13	SRR14390984	2021-04-11
20592	T	C	1	TAT	Y	0.44	TAC	Y	0.56	SRR14390984	2021-04-11
23731	C	T	1	ACC	T	0.36	ACT	T	0.25	SRR14390984	2021-04-11
25644	G	T	0.286143	CTG	L	0.4	CTT	L	0.13	SRR14390984	2021-04-11
28531	C	T	1	TAC	Y	0.56	TAT	Y	0.44	SRR14390984	2021-04-11
913	C	T	1	TCC	S	0.22	TCT	S	0.19	SRR14390985	2021-04-11
2110	C	T	1	AAC	N	0.53	AAT	N	0.47	SRR14390985	2021-04-11
3037	C	T	1	TTC	F	0.54	TTT	F	0.46	SRR14390985	2021-04-11
5986	C	T	1	TTC	F	0.54	TTT	F	0.46	SRR14390985	2021-04-11
14676	C	T	1	CCC	P	0.32	CCT	P	0.29	SRR14390985	2021-04-11
15279	C	T	1	CAC	H	0.58	CAT	H	0.42	SRR14390985	2021-04-11
16176	T	C	0.99894	ACT	T	0.25	ACC	T	0.36	SRR14390985	2021-04-11
16593	T	C	1	GAT	D	0.46	GAC	D	0.54	SRR14390985	2021-04-11
26681	C	T	1	TTC	F	0.54	TTT	F	0.46	SRR14390985	2021-04-11
28882	G	A	0.9985	AGG	R	0.21	AGA	R	0.21	SRR14390985	2021-04-11
3037	C	T	1	TTC	F	0.54	TTT	F	0.46	SRR14390986	2021-04-11
7201	A	G	1	TCA	S	0.15	TCG	S	0.05	SRR14390986	2021-04-11
8809	C	T	1	GAC	D	0.54	GAT	D	0.46	SRR14390986	2021-04-11
10747	C	T	0.229364	AAC	N	0.53	AAT	N	0.47	SRR14390986	2021-04-11
16095	A	G	0.998622	TTA	L	0.08	TTG	L	0.13	SRR14390986	2021-04-11
20262	A	G	1	TTA	L	0.08	TTG	L	0.13	SRR14390986	2021-04-11
25968	A	G	0.999243	AAA	K	0.43	AAG	K	0.57	SRR14390986	2021-04-11
29449	G	T	0.999543	GTG	V	0.46	GTT	V	0.18	SRR14390986	2021-04-11
3037	C	T	1	TTC	F	0.54	TTT	F	0.46	SRR14390987	2021-04-11
4333	A	G	0.999391	CTA	L	0.07	CTG	L	0.4	SRR14390987	2021-04-11
5581	C	T	0.998729	GGC	G	0.34	GGT	G	0.16	SRR14390987	2021-04-11
9214	C	T	0.998693	TAC	Y	0.56	TAT	Y	0.44	SRR14390987	2021-04-11
25413	C	T	1	ATC	I	0.47	ATT	I	0.36	SRR14390987	2021-04-11
733	T	C	0.997473	GAT	D	0.46	GAC	D	0.54	SRR14390988	2021-04-11
1912	C	T	0.998948	TCC	S	0.22	TCT	S	0.19	SRR14390988	2021-04-11
2749	C	T	1	GAC	D	0.54	GAT	D	0.46	SRR14390988	2021-04-11
3037	C	T	0.998747	TTC	F	0.54	TTT	F	0.46	SRR14390988	2021-04-11
6319	A	G	1	CCA	P	0.28	CCG	P	0.11	SRR14390988	2021-04-11
6613	A	G	0.999052	GTA	V	0.12	GTG	V	0.46	SRR14390988	2021-04-11
12778	C	T	0.99905	TAC	Y	0.56	TAT	Y	0.44	SRR14390988	2021-04-11
13860	C	T	1	GAC	D	0.54	GAT	D	0.46	SRR14390988	2021-04-11
28882	G	A	1	AGG	R	0.21	AGA	R	0.21	SRR14390988	2021-04-11
733	T	C	0.98993	GAT	D	0.46	GAC	D	0.54	SRR14390989	2021-04-11
1912	C	T	0.998165	TCC	S	0.22	TCT	S	0.19	SRR14390989	2021-04-11
2749	C	T	1	GAC	D	0.54	GAT	D	0.46	SRR14390989	2021-04-11
3037	C	T	1	TTC	F	0.54	TTT	F	0.46	SRR14390989	2021-04-11
6319	A	G	0.99936	CCA	P	0.28	CCG	P	0.11	SRR14390989	2021-04-11
6613	A	G	1	GTA	V	0.12	GTG	V	0.46	SRR14390989	2021-04-11
12778	C	T	0.999486	TAC	Y	0.56	TAT	Y	0.44	SRR14390989	2021-04-11
13860	C	T	0.999307	GAC	D	0.54	GAT	D	0.46	SRR14390989	2021-04-11
28882	G	A	0.998454	AGG	R	0.21	AGA	R	0.21	SRR14390989	2021-04-11
913	C	T	0.992312	TCC	S	0.22	TCT	S	0.19	SRR14390990	2021-04-11
3037	C	T	1	TTC	F	0.54	TTT	F	0.46	SRR14390990	2021-04-11
4423	C	T	1	CGC	R	0.18	CGT	R	0.08	SRR14390990	2021-04-11
5986	C	T	1	TTC	F	0.54	TTT	F	0.46	SRR14390990	2021-04-11
14676	C	T	0.998761	CCC	P	0.32	CCT	P	0.29	SRR14390990	2021-04-11
15279	C	T	0.999302	CAC	H	0.58	CAT	H	0.42	SRR14390990	2021-04-11
15720	C	T	1	GAC	D	0.54	GAT	D	0.46	SRR14390990	2021-04-11
16176	T	C	1	ACT	T	0.25	ACC	T	0.36	SRR14390990	2021-04-11
28882	G	A	0.999002	AGG	R	0.21	AGA	R	0.21	SRR14390990	2021-04-11
2323	G	A	1	TTG	L	0.13	TTA	L	0.08	SRR14390991	2021-04-11
3037	C	T	1	TTC	F	0.54	TTT	F	0.46	SRR14390991	2021-04-11
20262	A	G	1	TTA	L	0.08	TTG	L	0.13	SRR14390991	2021-04-11
673	C	T	0.168156	TAC	Y	0.56	TAT	Y	0.44	SRR14390992	2021-04-11
1180	A	G	1	CCA	P	0.28	CCG	P	0.11	SRR14390992	2021-04-11
3037	C	T	1	TTC	F	0.54	TTT	F	0.46	SRR14390992	2021-04-11
14184	C	T	0.999491	ACC	T	0.36	ACT	T	0.25	SRR14390992	2021-04-11
15543	G	T	1	ACG	T	0.11	ACT	T	0.25	SRR14390992	2021-04-11
19572	C	T	1	TAC	Y	0.56	TAT	Y	0.44	SRR14390992	2021-04-11
20748	T	C	1	TAT	Y	0.44	TAC	Y	0.56	SRR14390992	2021-04-11
21691	C	T	0.999536	TTC	F	0.54	TTT	F	0.46	SRR14390992	2021-04-11
2794	T	C	0.0660377	TTT	F	0.46	TTC	F	0.54	SRR14390993	2021-04-11
3037	C	T	1	TTC	F	0.54	TTT	F	0.46	SRR14390993	2021-04-11
4756	T	G	0.227053	CCT	P	0.29	CCG	P	0.11	SRR14390993	2021-04-11
8017	G	C	0.116256	GCG	A	0.11	GCC	A	0.4	SRR14390993	2021-04-11
12730	T	G	1	GCT	A	0.27	GCG	A	0.11	SRR14390993	2021-04-11
18877	C	T	0.999795	CTA	L	0.07	TTA	L	0.08	SRR14390993	2021-04-11
24568	A	G	0.0633431	CAA	Q	0.27	CAG	Q	0.73	SRR14390993	2021-04-11
24580	A	G	0.0504991	ACA	T	0.28	ACG	T	0.11	SRR14390993	2021-04-11
28025	A	G	1	AAA	K	0.43	AAG	K	0.57	SRR14390993	2021-04-11
913	C	T	0.999196	TCC	S	0.22	TCT	S	0.19	SRR14390994	2021-04-11
3037	C	T	1	TTC	F	0.54	TTT	F	0.46	SRR14390994	2021-04-11
5986	C	T	0.998279	TTC	F	0.54	TTT	F	0.46	SRR14390994	2021-04-11
12473	C	T	0.997178	CTA	L	0.07	TTA	L	0.08	SRR14390994	2021-04-11
14676	C	T	0.999007	CCC	P	0.32	CCT	P	0.29	SRR14390994	2021-04-11
14877	C	T	1	TAC	Y	0.56	TAT	Y	0.44	SRR14390994	2021-04-11
15279	C	T	0.998246	CAC	H	0.58	CAT	H	0.42	SRR14390994	2021-04-11
16176	T	C	0.999454	ACT	T	0.25	ACC	T	0.36	SRR14390994	2021-04-11
20679	G	T	0.998691	CCG	P	0.11	CCT	P	0.29	SRR14390994	2021-04-11
28882	G	A	0.998772	AGG	R	0.21	AGA	R	0.21	SRR14390994	2021-04-11
2323	G	A	0.997519	TTG	L	0.13	TTA	L	0.08	SRR14390995	2021-04-11
3037	C	T	1	TTC	F	0.54	TTT	F	0.46	SRR14390995	2021-04-11
20262	A	G	1	TTA	L	0.08	TTG	L	0.13	SRR14390995	2021-04-11
553	G	A	1	CAG	Q	0.73	CAA	Q	0.27	SRR14390996	2021-04-11
913	C	T	1	TCC	S	0.22	TCT	S	0.19	SRR14390996	2021-04-11
3037	C	T	1	TTC	F	0.54	TTT	F	0.46	SRR14390996	2021-04-11
5986	C	T	1	TTC	F	0.54	TTT	F	0.46	SRR14390996	2021-04-11
14676	C	T	1	CCC	P	0.32	CCT	P	0.29	SRR14390996	2021-04-11
15279	C	T	0.999023	CAC	H	0.58	CAT	H	0.42	SRR14390996	2021-04-11
16176	T	C	0.999116	ACT	T	0.25	ACC	T	0.36	SRR14390996	2021-04-11
28882	G	A	0.999055	AGG	R	0.21	AGA	R	0.21	SRR14390996	2021-04-11
3037	C	T	1	TTC	F	0.54	TTT	F	0.46	SRR14390997	2021-04-11
7201	A	G	1	TCA	S	0.15	TCG	S	0.05	SRR14390997	2021-04-11
8809	C	T	1	GAC	D	0.54	GAT	D	0.46	SRR14390997	2021-04-11
17925	T	A	0.998881	GTT	V	0.18	GTA	V	0.12	SRR14390997	2021-04-11
20262	A	G	1	TTA	L	0.08	TTG	L	0.13	SRR14390997	2021-04-11
22388	C	T	1	CTA	L	0.07	TTA	L	0.08	SRR14390997	2021-04-11
25968	A	G	0.9985	AAA	K	0.43	AAG	K	0.57	SRR14390997	2021-04-11
913	C	T	1	TCC	S	0.22	TCT	S	0.19	SRR14390998	2021-04-11
3037	C	T	1	TTC	F	0.54	TTT	F	0.46	SRR14390998	2021-04-11
5986	C	T	1	TTC	F	0.54	TTT	F	0.46	SRR14390998	2021-04-11
12473	C	T	1	CTA	L	0.07	TTA	L	0.08	SRR14390998	2021-04-11
14676	C	T	1	CCC	P	0.32	CCT	P	0.29	SRR14390998	2021-04-11
14877	C	T	0.999062	TAC	Y	0.56	TAT	Y	0.44	SRR14390998	2021-04-11
15279	C	T	0.999094	CAC	H	0.58	CAT	H	0.42	SRR14390998	2021-04-11
16176	T	C	1	ACT	T	0.25	ACC	T	0.36	SRR14390998	2021-04-11
28882	G	A	0.999629	AGG	R	0.21	AGA	R	0.21	SRR14390998	2021-04-11
913	C	T	0.999361	TCC	S	0.22	TCT	S	0.19	SRR14390999	2021-04-11
1060	C	T	1	ACC	T	0.36	ACT	T	0.25	SRR14390999	2021-04-11
1384	T	C	0.999249	TGT	C	0.46	TGC	C	0.54	SRR14390999	2021-04-11
2110	C	T	1	AAC	N	0.53	AAT	N	0.47	SRR14390999	2021-04-11
3037	C	T	1	TTC	F	0.54	TTT	F	0.46	SRR14390999	2021-04-11
5539	G	A	0.15781	CAG	Q	0.73	CAA	Q	0.27	SRR14390999	2021-04-11
5986	C	T	1	TTC	F	0.54	TTT	F	0.46	SRR14390999	2021-04-11
13378	C	T	0.922912	ACC	T	0.36	ACT	T	0.25	SRR14390999	2021-04-11
14676	C	T	1	CCC	P	0.32	CCT	P	0.29	SRR14390999	2021-04-11
15279	C	T	1	CAC	H	0.58	CAT	H	0.42	SRR14390999	2021-04-11
16176	T	C	1	ACT	T	0.25	ACC	T	0.36	SRR14390999	2021-04-11
28882	G	A	0.99962	AGG	R	0.21	AGA	R	0.21	SRR14390999	2021-04-11
913	C	T	0.999265	TCC	S	0.22	TCT	S	0.19	SRR14391000	2021-04-11
1384	T	C	0.999244	TGT	C	0.46	TGC	C	0.54	SRR14391000	2021-04-11
2110	C	T	0.99871	AAC	N	0.53	AAT	N	0.47	SRR14391000	2021-04-11
3037	C	T	1	TTC	F	0.54	TTT	F	0.46	SRR14391000	2021-04-11
5986	C	T	1	TTC	F	0.54	TTT	F	0.46	SRR14391000	2021-04-11
7834	C	T	0.99837	AAC	N	0.53	AAT	N	0.47	SRR14391000	2021-04-11
14676	C	T	0.997788	CCC	P	0.32	CCT	P	0.29	SRR14391000	2021-04-11
15279	C	T	1	CAC	H	0.58	CAT	H	0.42	SRR14391000	2021-04-11
16176	T	C	0.99853	ACT	T	0.25	ACC	T	0.36	SRR14391000	2021-04-11
18060	C	T	0.122691	CTC	L	0.2	CTT	L	0.13	SRR14391000	2021-04-11
28882	G	A	1	AGG	R	0.21	AGA	R	0.21	SRR14391000	2021-04-11
3037	C	T	0.999214	TTC	F	0.54	TTT	F	0.46	SRR14391001	2021-04-11
7201	A	G	1	TCA	S	0.15	TCG	S	0.05	SRR14391001	2021-04-11
8809	C	T	1	GAC	D	0.54	GAT	D	0.46	SRR14391001	2021-04-11
20262	A	G	0.99187	TTA	L	0.08	TTG	L	0.13	SRR14391001	2021-04-11
25968	A	G	0.999571	AAA	K	0.43	AAG	K	0.57	SRR14391001	2021-04-11
913	C	T	0.998256	TCC	S	0.22	TCT	S	0.19	SRR14391002	2021-04-11
2110	C	T	1	AAC	N	0.53	AAT	N	0.47	SRR14391002	2021-04-11
2371	C	T	0.249201	GCC	A	0.4	GCT	A	0.27	SRR14391002	2021-04-11
2942	C	T	1	CTG	L	0.4	TTG	L	0.13	SRR14391002	2021-04-11
3037	C	T	1	TTC	F	0.54	TTT	F	0.46	SRR14391002	2021-04-11
5986	C	T	0.997449	TTC	F	0.54	TTT	F	0.46	SRR14391002	2021-04-11
14676	C	T	1	CCC	P	0.32	CCT	P	0.29	SRR14391002	2021-04-11
15279	C	T	1	CAC	H	0.58	CAT	H	0.42	SRR14391002	2021-04-11
16176	T	C	0.997722	ACT	T	0.25	ACC	T	0.36	SRR14391002	2021-04-11
18366	A	G	1	CTA	L	0.07	CTG	L	0.4	SRR14391002	2021-04-11
25644	G	T	0.999458	CTG	L	0.4	CTT	L	0.13	SRR14391002	2021-04-11
28882	G	A	0.998558	AGG	R	0.21	AGA	R	0.21	SRR14391002	2021-04-11
913	C	T	0.998731	TCC	S	0.22	TCT	S	0.19	SRR14391003	2021-04-11
2110	C	T	1	AAC	N	0.53	AAT	N	0.47	SRR14391003	2021-04-11
3037	C	T	1	TTC	F	0.54	TTT	F	0.46	SRR14391003	2021-04-11
3058	A	G	0.213974	GAA	E	0.42	GAG	E	0.58	SRR14391003	2021-04-11
5986	C	T	1	TTC	F	0.54	TTT	F	0.46	SRR14391003	2021-04-11
11824	C	T	1	ATC	I	0.47	ATT	I	0.36	SRR14391003	2021-04-11
14676	C	T	1	CCC	P	0.32	CCT	P	0.29	SRR14391003	2021-04-11
15279	C	T	1	CAC	H	0.58	CAT	H	0.42	SRR14391003	2021-04-11
16176	T	C	0.99835	ACT	T	0.25	ACC	T	0.36	SRR14391003	2021-04-11
22450	C	T	1	CTC	L	0.2	CTT	L	0.13	SRR14391003	2021-04-11
23416	A	T	0.998428	ACA	T	0.28	ACT	T	0.25	SRR14391003	2021-04-11
25644	G	T	0.998989	CTG	L	0.4	CTT	L	0.13	SRR14391003	2021-04-11
28882	G	A	0.99845	AGG	R	0.21	AGA	R	0.21	SRR14391003	2021-04-11
913	C	T	0.999299	TCC	S	0.22	TCT	S	0.19	SRR14391004	2021-04-11
2110	C	T	1	AAC	N	0.53	AAT	N	0.47	SRR14391004	2021-04-11
3037	C	T	1	TTC	F	0.54	TTT	F	0.46	SRR14391004	2021-04-11
3058	A	G	0.766585	GAA	E	0.42	GAG	E	0.58	SRR14391004	2021-04-11
5986	C	T	1	TTC	F	0.54	TTT	F	0.46	SRR14391004	2021-04-11
11824	C	T	1	ATC	I	0.47	ATT	I	0.36	SRR14391004	2021-04-11
14676	C	T	0.99916	CCC	P	0.32	CCT	P	0.29	SRR14391004	2021-04-11
15279	C	T	1	CAC	H	0.58	CAT	H	0.42	SRR14391004	2021-04-11
16176	T	C	0.99964	ACT	T	0.25	ACC	T	0.36	SRR14391004	2021-04-11
22450	C	T	0.99843	CTC	L	0.2	CTT	L	0.13	SRR14391004	2021-04-11
23416	A	T	0.999147	ACA	T	0.28	ACT	T	0.25	SRR14391004	2021-04-11
25644	G	T	0.996526	CTG	L	0.4	CTT	L	0.13	SRR14391004	2021-04-11
28882	G	A	1	AGG	R	0.21	AGA	R	0.21	SRR14391004	2021-04-11
913	C	T	1	TCC	S	0.22	TCT	S	0.19	SRR14391005	2021-04-11
2110	C	T	1	AAC	N	0.53	AAT	N	0.47	SRR14391005	2021-04-11
3037	C	T	1	TTC	F	0.54	TTT	F	0.46	SRR14391005	2021-04-11
5986	C	T	1	TTC	F	0.54	TTT	F	0.46	SRR14391005	2021-04-11
11824	C	T	1	ATC	I	0.47	ATT	I	0.36	SRR14391005	2021-04-11
14676	C	T	1	CCC	P	0.32	CCT	P	0.29	SRR14391005	2021-04-11
15279	C	T	1	CAC	H	0.58	CAT	H	0.42	SRR14391005	2021-04-11
15831	A	T	0.12862	GCA	A	0.23	GCT	A	0.27	SRR14391005	2021-04-11
16176	T	C	0.999427	ACT	T	0.25	ACC	T	0.36	SRR14391005	2021-04-11
22450	C	T	1	CTC	L	0.2	CTT	L	0.13	SRR14391005	2021-04-11
23416	A	T	0.999114	ACA	T	0.28	ACT	T	0.25	SRR14391005	2021-04-11
25644	G	T	0.998286	CTG	L	0.4	CTT	L	0.13	SRR14391005	2021-04-11
28882	G	A	0.999547	AGG	R	0.21	AGA	R	0.21	SRR14391005	2021-04-11
3037	C	T	1	TTC	F	0.54	TTT	F	0.46	SRR14391006	2021-04-11
19206	C	T	0.997347	GTC	V	0.24	GTT	V	0.18	SRR14391006	2021-04-11
20262	A	G	1	TTA	L	0.08	TTG	L	0.13	SRR14391006	2021-04-11
20598	A	G	1	GAA	E	0.42	GAG	E	0.58	SRR14391006	2021-04-11
21108	C	T	1	TTC	F	0.54	TTT	F	0.46	SRR14391006	2021-04-11
22573	T	C	0.997191	CCT	P	0.29	CCC	P	0.32	SRR14391006	2021-04-11
26199	G	T	0.0627907	ACG	T	0.11	ACT	T	0.25	SRR14391006	2021-04-11
26909	G	T	1	CTG	L	0.4	CTT	L	0.13	SRR14391006	2021-04-11
3037	C	T	1	TTC	F	0.54	TTT	F	0.46	SRR14391007	2021-04-11
18804	C	T	0.327465	AGC	S	0.24	AGT	S	0.15	SRR14391007	2021-04-11
19206	C	T	0.998753	GTC	V	0.24	GTT	V	0.18	SRR14391007	2021-04-11
20262	A	G	1	TTA	L	0.08	TTG	L	0.13	SRR14391007	2021-04-11
20598	A	G	0.994565	GAA	E	0.42	GAG	E	0.58	SRR14391007	2021-04-11
21108	C	T	0.998507	TTC	F	0.54	TTT	F	0.46	SRR14391007	2021-04-11
22573	T	C	0.327298	CCT	P	0.29	CCC	P	0.32	SRR14391007	2021-04-11
26909	G	T	0.301462	CTG	L	0.4	CTT	L	0.13	SRR14391007	2021-04-11
27384	T	C	0.058216	GAT	D	0.46	GAC	D	0.54	SRR14391007	2021-04-11
913	C	T	1	TCC	S	0.22	TCT	S	0.19	SRR14391008	2021-04-11
1594	C	T	0.998366	TCC	S	0.22	TCT	S	0.19	SRR14391008	2021-04-11
2110	C	T	0.998363	AAC	N	0.53	AAT	N	0.47	SRR14391008	2021-04-11
3037	C	T	1	TTC	F	0.54	TTT	F	0.46	SRR14391008	2021-04-11
5986	C	T	0.998043	TTC	F	0.54	TTT	F	0.46	SRR14391008	2021-04-11
11824	C	T	0.998597	ATC	I	0.47	ATT	I	0.36	SRR14391008	2021-04-11
14676	C	T	0.999193	CCC	P	0.32	CCT	P	0.29	SRR14391008	2021-04-11
15279	C	T	0.999254	CAC	H	0.58	CAT	H	0.42	SRR14391008	2021-04-11
16176	T	C	0.999601	ACT	T	0.25	ACC	T	0.36	SRR14391008	2021-04-11
22450	C	T	0.999102	CTC	L	0.2	CTT	L	0.13	SRR14391008	2021-04-11
23416	A	T	0.999237	ACA	T	0.28	ACT	T	0.25	SRR14391008	2021-04-11
25644	G	T	0.999118	CTG	L	0.4	CTT	L	0.13	SRR14391008	2021-04-11
28882	G	A	1	AGG	R	0.21	AGA	R	0.21	SRR14391008	2021-04-11
913	C	T	1	TCC	S	0.22	TCT	S	0.19	SRR14391009	2021-04-11
2110	C	T	1	AAC	N	0.53	AAT	N	0.47	SRR14391009	2021-04-11
3037	C	T	1	TTC	F	0.54	TTT	F	0.46	SRR14391009	2021-04-11
5986	C	T	1	TTC	F	0.54	TTT	F	0.46	SRR14391009	2021-04-11
11824	C	T	0.998698	ATC	I	0.47	ATT	I	0.36	SRR14391009	2021-04-11
14676	C	T	1	CCC	P	0.32	CCT	P	0.29	SRR14391009	2021-04-11
15279	C	T	1	CAC	H	0.58	CAT	H	0.42	SRR14391009	2021-04-11
16176	T	C	0.999559	ACT	T	0.25	ACC	T	0.36	SRR14391009	2021-04-11
22450	C	T	0.997922	CTC	L	0.2	CTT	L	0.13	SRR14391009	2021-04-11
23416	A	T	1	ACA	T	0.28	ACT	T	0.25	SRR14391009	2021-04-11
25644	G	T	1	CTG	L	0.4	CTT	L	0.13	SRR14391009	2021-04-11
28882	G	A	1	AGG	R	0.21	AGA	R	0.21	SRR14391009	2021-04-11
2755	G	T	1	GTG	V	0.46	GTT	V	0.18	SRR14391010	2021-04-11
3037	C	T	1	TTC	F	0.54	TTT	F	0.46	SRR14391010	2021-04-11
5806	C	T	0.999113	TGC	C	0.54	TGT	C	0.46	SRR14391010	2021-04-11
20262	A	G	1	TTA	L	0.08	TTG	L	0.13	SRR14391010	2021-04-11
25276	C	T	1	ACC	T	0.36	ACT	T	0.25	SRR14391010	2021-04-11
3037	C	T	1	TTC	F	0.54	TTT	F	0.46	SRR14391011	2021-04-11
15720	C	T	0.998965	GAC	D	0.54	GAT	D	0.46	SRR14391011	2021-04-11
20262	A	G	1	TTA	L	0.08	TTG	L	0.13	SRR14391011	2021-04-11
24073	T	C	1	TAT	Y	0.44	TAC	Y	0.56	SRR14391011	2021-04-11
913	C	T	0.998932	TCC	S	0.22	TCT	S	0.19	SRR14391012	2021-04-11
1957	G	A	0.998347	AAG	K	0.57	AAA	K	0.43	SRR14391012	2021-04-11
3037	C	T	1	TTC	F	0.54	TTT	F	0.46	SRR14391012	2021-04-11
3094	A	T	0.998134	CCA	P	0.28	CCT	P	0.29	SRR14391012	2021-04-11
5986	C	T	0.998305	TTC	F	0.54	TTT	F	0.46	SRR14391012	2021-04-11
14676	C	T	1	CCC	P	0.32	CCT	P	0.29	SRR14391012	2021-04-11
15279	C	T	0.999077	CAC	H	0.58	CAT	H	0.42	SRR14391012	2021-04-11
16176	T	C	0.997739	ACT	T	0.25	ACC	T	0.36	SRR14391012	2021-04-11
28882	G	A	0.9997	AGG	R	0.21	AGA	R	0.21	SRR14391012	2021-04-11
2395	C	T	1	GTC	V	0.24	GTT	V	0.18	SRR14391013	2021-04-11
2597	T	C	1	TTG	L	0.13	CTG	L	0.4	SRR14391013	2021-04-11
3037	C	T	1	TTC	F	0.54	TTT	F	0.46	SRR14391013	2021-04-11
8947	C	T	1	AAC	N	0.53	AAT	N	0.47	SRR14391013	2021-04-11
12100	C	T	1	GCC	A	0.4	GCT	A	0.27	SRR14391013	2021-04-11
14805	C	T	1	TAC	Y	0.56	TAT	Y	0.44	SRR14391013	2021-04-11
18099	T	C	1	CCT	P	0.29	CCC	P	0.32	SRR14391013	2021-04-11
24349	T	C	0.998557	AGT	S	0.15	AGC	S	0.24	SRR14391013	2021-04-11
26681	C	T	0.999098	TTC	F	0.54	TTT	F	0.46	SRR14391013	2021-04-11
29362	C	T	0.99948	TTC	F	0.54	TTT	F	0.46	SRR14391013	2021-04-11
3037	C	T	0.998582	TTC	F	0.54	TTT	F	0.46	SRR14391014	2021-04-11
5581	C	T	1	GGC	G	0.34	GGT	G	0.16	SRR14391014	2021-04-11
9214	C	T	0.998525	TAC	Y	0.56	TAT	Y	0.44	SRR14391014	2021-04-11
16461	T	C	1	CAT	H	0.42	CAC	H	0.58	SRR14391014	2021-04-11
25413	C	T	1	ATC	I	0.47	ATT	I	0.36	SRR14391014	2021-04-11
913	C	T	1	TCC	S	0.22	TCT	S	0.19	SRR14391015	2021-04-11
3037	C	T	1	TTC	F	0.54	TTT	F	0.46	SRR14391015	2021-04-11
5986	C	T	1	TTC	F	0.54	TTT	F	0.46	SRR14391015	2021-04-11
12473	C	T	1	CTA	L	0.07	TTA	L	0.08	SRR14391015	2021-04-11
14676	C	T	1	CCC	P	0.32	CCT	P	0.29	SRR14391015	2021-04-11
14877	C	T	1	TAC	Y	0.56	TAT	Y	0.44	SRR14391015	2021-04-11
15279	C	T	1	CAC	H	0.58	CAT	H	0.42	SRR14391015	2021-04-11
16176	T	C	0.999303	ACT	T	0.25	ACC	T	0.36	SRR14391015	2021-04-11
28882	G	A	0.999554	AGG	R	0.21	AGA	R	0.21	SRR14391015	2021-04-11
3037	C	T	1	TTC	F	0.54	TTT	F	0.46	SRR14391016	2021-04-11
5581	C	T	0.998158	GGC	G	0.34	GGT	G	0.16	SRR14391016	2021-04-11
9214	C	T	0.998294	TAC	Y	0.56	TAT	Y	0.44	SRR14391016	2021-04-11
16461	T	C	1	CAT	H	0.42	CAC	H	0.58	SRR14391016	2021-04-11
25413	C	T	1	ATC	I	0.47	ATT	I	0.36	SRR14391016	2021-04-11
28654	A	G	0.363636	AAA	K	0.43	AAG	K	0.57	SRR14391016	2021-04-11
2485	C	T	1	ATC	I	0.47	ATT	I	0.36	SRR14391017	2021-04-11
3037	C	T	1	TTC	F	0.54	TTT	F	0.46	SRR14391017	2021-04-11
20262	A	G	1	TTA	L	0.08	TTG	L	0.13	SRR14391017	2021-04-11
466	C	T	1	CCC	P	0.32	CCT	P	0.29	SRR14391018	2021-04-10
3037	C	T	1	TTC	F	0.54	TTT	F	0.46	SRR14391018	2021-04-10
6730	C	T	1	AAC	N	0.53	AAT	N	0.47	SRR14391018	2021-04-10
8704	T	C	0.996124	GAT	D	0.46	GAC	D	0.54	SRR14391018	2021-04-10
13617	G	A	0.996346	AAG	K	0.57	AAA	K	0.43	SRR14391018	2021-04-10
14136	T	C	0.998569	CCT	P	0.29	CCC	P	0.32	SRR14391018	2021-04-10
14559	G	A	0.999112	GTG	V	0.46	GTA	V	0.12	SRR14391018	2021-04-10
21823	T	C	0.998584	AAT	N	0.47	AAC	N	0.53	SRR14391018	2021-04-10
26942	C	T	0.999469	ATC	I	0.47	ATT	I	0.36	SRR14391018	2021-04-10
913	C	T	0.999358	TCC	S	0.22	TCT	S	0.19	SRR14391019	2021-04-11
2110	C	T	1	AAC	N	0.53	AAT	N	0.47	SRR14391019	2021-04-11
3037	C	T	1	TTC	F	0.54	TTT	F	0.46	SRR14391019	2021-04-11
5497	C	T	0.998652	TGC	C	0.54	TGT	C	0.46	SRR14391019	2021-04-11
5986	C	T	1	TTC	F	0.54	TTT	F	0.46	SRR14391019	2021-04-11
6541	C	T	0.0816697	CAC	H	0.58	CAT	H	0.42	SRR14391019	2021-04-11
10195	A	G	1	GAA	E	0.42	GAG	E	0.58	SRR14391019	2021-04-11
10843	T	C	0.999189	GAT	D	0.46	GAC	D	0.54	SRR14391019	2021-04-11
14676	C	T	0.999206	CCC	P	0.32	CCT	P	0.29	SRR14391019	2021-04-11
15279	C	T	1	CAC	H	0.58	CAT	H	0.42	SRR14391019	2021-04-11
16176	T	C	1	ACT	T	0.25	ACC	T	0.36	SRR14391019	2021-04-11
17010	C	T	0.997877	ATC	I	0.47	ATT	I	0.36	SRR14391019	2021-04-11
20260	T	C	0.107345	TTA	L	0.08	CTA	L	0.07	SRR14391019	2021-04-11
22388	C	T	0.999051	CTA	L	0.07	TTA	L	0.08	SRR14391019	2021-04-11
28882	G	A	0.999213	AGG	R	0.21	AGA	R	0.21	SRR14391019	2021-04-11
29179	G	T	0.99857	CCG	P	0.11	CCT	P	0.29	SRR14391019	2021-04-11
3037	C	T	0.999175	TTC	F	0.54	TTT	F	0.46	SRR14391020	2021-04-11
4138	T	C	0.0557478	GTT	V	0.18	GTC	V	0.24	SRR14391020	2021-04-11
12811	T	A	0.998296	CTT	L	0.13	CTA	L	0.07	SRR14391020	2021-04-11
12934	T	G	0.995074	CCT	P	0.29	CCG	P	0.11	SRR14391020	2021-04-11
13348	G	T	0.999578	GTG	V	0.46	GTT	V	0.18	SRR14391020	2021-04-11
20262	A	G	0.997585	TTA	L	0.08	TTG	L	0.13	SRR14391020	2021-04-11
27741	C	T	1	CTC	L	0.2	CTT	L	0.13	SRR14391020	2021-04-11
529	G	T	1	CTG	L	0.4	CTT	L	0.13	SRR14391021	2021-04-12
913	C	T	0.998874	TCC	S	0.22	TCT	S	0.19	SRR14391021	2021-04-12
3037	C	T	1	TTC	F	0.54	TTT	F	0.46	SRR14391021	2021-04-12
5986	C	T	1	TTC	F	0.54	TTT	F	0.46	SRR14391021	2021-04-12
14547	G	A	0.997015	AAG	K	0.57	AAA	K	0.43	SRR14391021	2021-04-12
14676	C	T	0.998879	CCC	P	0.32	CCT	P	0.29	SRR14391021	2021-04-12
15279	C	T	1	CAC	H	0.58	CAT	H	0.42	SRR14391021	2021-04-12
16176	T	C	1	ACT	T	0.25	ACC	T	0.36	SRR14391021	2021-04-12
24382	C	T	1	TCC	S	0.22	TCT	S	0.19	SRR14391021	2021-04-12
28882	G	A	0.998492	AGG	R	0.21	AGA	R	0.21	SRR14391021	2021-04-12
2692	A	T	1	ACA	T	0.28	ACT	T	0.25	SRR14391022	2021-04-12
3037	C	T	1	TTC	F	0.54	TTT	F	0.46	SRR14391022	2021-04-12
10525	C	T	1	GTC	V	0.24	GTT	V	0.18	SRR14391022	2021-04-12
10921	T	C	1	GAT	D	0.46	GAC	D	0.54	SRR14391022	2021-04-12
13620	C	T	1	GAC	D	0.54	GAT	D	0.46	SRR14391022	2021-04-12
19524	C	T	1	CTC	L	0.2	CTT	L	0.13	SRR14391022	2021-04-12
28253	C	T	0.978992	TTC	F	0.54	TTT	F	0.46	SRR14391022	2021-04-12
913	C	T	1	TCC	S	0.22	TCT	S	0.19	SRR14391023	2021-04-12
3037	C	T	1	TTC	F	0.54	TTT	F	0.46	SRR14391023	2021-04-12
5986	C	T	1	TTC	F	0.54	TTT	F	0.46	SRR14391023	2021-04-12
14676	C	T	0.997085	CCC	P	0.32	CCT	P	0.29	SRR14391023	2021-04-12
15279	C	T	1	CAC	H	0.58	CAT	H	0.42	SRR14391023	2021-04-12
15720	C	T	1	GAC	D	0.54	GAT	D	0.46	SRR14391023	2021-04-12
16176	T	C	0.998723	ACT	T	0.25	ACC	T	0.36	SRR14391023	2021-04-12
22636	C	T	0.997843	ATC	I	0.47	ATT	I	0.36	SRR14391023	2021-04-12
28882	G	A	0.998534	AGG	R	0.21	AGA	R	0.21	SRR14391023	2021-04-12
745	C	T	1	AAC	N	0.53	AAT	N	0.47	SRR14391024	2021-04-12
913	C	T	1	TCC	S	0.22	TCT	S	0.19	SRR14391024	2021-04-12
3037	C	T	1	TTC	F	0.54	TTT	F	0.46	SRR14391024	2021-04-12
5986	C	T	1	TTC	F	0.54	TTT	F	0.46	SRR14391024	2021-04-12
6896	C	T	1	CTA	L	0.07	TTA	L	0.08	SRR14391024	2021-04-12
10042	A	G	1	TCA	S	0.15	TCG	S	0.05	SRR14391024	2021-04-12
14676	C	T	1	CCC	P	0.32	CCT	P	0.29	SRR14391024	2021-04-12
15279	C	T	1	CAC	H	0.58	CAT	H	0.42	SRR14391024	2021-04-12
15720	C	T	1	GAC	D	0.54	GAT	D	0.46	SRR14391024	2021-04-12
16176	T	C	0.999481	ACT	T	0.25	ACC	T	0.36	SRR14391024	2021-04-12
22388	C	T	1	CTA	L	0.07	TTA	L	0.08	SRR14391024	2021-04-12
28882	G	A	0.99951	AGG	R	0.21	AGA	R	0.21	SRR14391024	2021-04-12
29227	G	T	1	TCG	S	0.05	TCT	S	0.19	SRR14391024	2021-04-12
29296	C	T	0.997694	GAC	D	0.54	GAT	D	0.46	SRR14391024	2021-04-12
913	C	T	1	TCC	S	0.22	TCT	S	0.19	SRR14391025	2021-04-12
3037	C	T	1	TTC	F	0.54	TTT	F	0.46	SRR14391025	2021-04-12
5986	C	T	1	TTC	F	0.54	TTT	F	0.46	SRR14391025	2021-04-12
14676	C	T	1	CCC	P	0.32	CCT	P	0.29	SRR14391025	2021-04-12
15279	C	T	1	CAC	H	0.58	CAT	H	0.42	SRR14391025	2021-04-12
15720	C	T	1	GAC	D	0.54	GAT	D	0.46	SRR14391025	2021-04-12
16176	T	C	0.99952	ACT	T	0.25	ACC	T	0.36	SRR14391025	2021-04-12
22636	C	T	0.999594	ATC	I	0.47	ATT	I	0.36	SRR14391025	2021-04-12
28882	G	A	0.999356	AGG	R	0.21	AGA	R	0.21	SRR14391025	2021-04-12
913	C	T	0.998983	TCC	S	0.22	TCT	S	0.19	SRR14391026	2021-04-12
3037	C	T	1	TTC	F	0.54	TTT	F	0.46	SRR14391026	2021-04-12
4900	C	T	0.998826	CAC	H	0.58	CAT	H	0.42	SRR14391026	2021-04-12
5986	C	T	1	TTC	F	0.54	TTT	F	0.46	SRR14391026	2021-04-12
14676	C	T	1	CCC	P	0.32	CCT	P	0.29	SRR14391026	2021-04-12
15279	C	T	0.998466	CAC	H	0.58	CAT	H	0.42	SRR14391026	2021-04-12
15720	C	T	1	GAC	D	0.54	GAT	D	0.46	SRR14391026	2021-04-12
16176	T	C	0.999587	ACT	T	0.25	ACC	T	0.36	SRR14391026	2021-04-12
28882	G	A	1	AGG	R	0.21	AGA	R	0.21	SRR14391026	2021-04-12
28969	C	T	1	AGC	S	0.24	AGT	S	0.15	SRR14391026	2021-04-12
913	C	T	1	TCC	S	0.22	TCT	S	0.19	SRR14391027	2021-04-12
3037	C	T	1	TTC	F	0.54	TTT	F	0.46	SRR14391027	2021-04-12
5986	C	T	1	TTC	F	0.54	TTT	F	0.46	SRR14391027	2021-04-12
14676	C	T	1	CCC	P	0.32	CCT	P	0.29	SRR14391027	2021-04-12
15279	C	T	1	CAC	H	0.58	CAT	H	0.42	SRR14391027	2021-04-12
16176	T	C	1	ACT	T	0.25	ACC	T	0.36	SRR14391027	2021-04-12
28882	G	A	1	AGG	R	0.21	AGA	R	0.21	SRR14391027	2021-04-12
913	C	T	0.999318	TCC	S	0.22	TCT	S	0.19	SRR14391028	2021-04-12
3037	C	T	1	TTC	F	0.54	TTT	F	0.46	SRR14391028	2021-04-12
5986	C	T	1	TTC	F	0.54	TTT	F	0.46	SRR14391028	2021-04-12
14676	C	T	0.999033	CCC	P	0.32	CCT	P	0.29	SRR14391028	2021-04-12
15279	C	T	1	CAC	H	0.58	CAT	H	0.42	SRR14391028	2021-04-12
16176	T	C	0.999535	ACT	T	0.25	ACC	T	0.36	SRR14391028	2021-04-12
23896	C	T	0.996283	ACC	T	0.36	ACT	T	0.25	SRR14391028	2021-04-12
28882	G	A	0.998103	AGG	R	0.21	AGA	R	0.21	SRR14391028	2021-04-12
913	C	T	0.9992	TCC	S	0.22	TCT	S	0.19	SRR14391029	2021-04-12
2110	C	T	1	AAC	N	0.53	AAT	N	0.47	SRR14391029	2021-04-12
3037	C	T	1	TTC	F	0.54	TTT	F	0.46	SRR14391029	2021-04-12
5986	C	T	1	TTC	F	0.54	TTT	F	0.46	SRR14391029	2021-04-12
7984	T	C	1	GAT	D	0.46	GAC	D	0.54	SRR14391029	2021-04-12
10747	C	T	1	AAC	N	0.53	AAT	N	0.47	SRR14391029	2021-04-12
14676	C	T	1	CCC	P	0.32	CCT	P	0.29	SRR14391029	2021-04-12
15054	T	C	0.998342	ACT	T	0.25	ACC	T	0.36	SRR14391029	2021-04-12
15279	C	T	1	CAC	H	0.58	CAT	H	0.42	SRR14391029	2021-04-12
16176	T	C	0.999018	ACT	T	0.25	ACC	T	0.36	SRR14391029	2021-04-12
17004	C	T	1	CTC	L	0.2	CTT	L	0.13	SRR14391029	2021-04-12
28882	G	A	0.999314	AGG	R	0.21	AGA	R	0.21	SRR14391029	2021-04-12
733	T	C	0.949768	GAT	D	0.46	GAC	D	0.54	SRR14391030	2021-04-13
913	C	T	0.0512214	TCC	S	0.22	TCT	S	0.19	SRR14391030	2021-04-13
2110	C	T	0.942857	AAC	N	0.53	AAT	N	0.47	SRR14391030	2021-04-13
2749	C	T	0.934404	GAC	D	0.54	GAT	D	0.46	SRR14391030	2021-04-13
3037	C	T	1	TTC	F	0.54	TTT	F	0.46	SRR14391030	2021-04-13
6319	A	G	0.946074	CCA	P	0.28	CCG	P	0.11	SRR14391030	2021-04-13
6613	A	G	0.933712	GTA	V	0.12	GTG	V	0.46	SRR14391030	2021-04-13
10396	G	T	0.951372	GTG	V	0.46	GTT	V	0.18	SRR14391030	2021-04-13
12778	C	T	0.957326	TAC	Y	0.56	TAT	Y	0.44	SRR14391030	2021-04-13
13860	C	T	0.962913	GAC	D	0.54	GAT	D	0.46	SRR14391030	2021-04-13
14937	C	T	0.963206	GAC	D	0.54	GAT	D	0.46	SRR14391030	2021-04-13
18594	A	G	0.94598	TTA	L	0.08	TTG	L	0.13	SRR14391030	2021-04-13
28882	G	A	1	AGG	R	0.21	AGA	R	0.21	SRR14391030	2021-04-13
29272	C	T	0.0557541	TAC	Y	0.56	TAT	Y	0.44	SRR14391030	2021-04-13
913	C	T	0.997012	TCC	S	0.22	TCT	S	0.19	SRR14391031	2021-04-12
3037	C	T	1	TTC	F	0.54	TTT	F	0.46	SRR14391031	2021-04-12
4900	C	T	0.998801	CAC	H	0.58	CAT	H	0.42	SRR14391031	2021-04-12
5986	C	T	1	TTC	F	0.54	TTT	F	0.46	SRR14391031	2021-04-12
8185	G	T	0.998987	GGG	G	0.25	GGT	G	0.16	SRR14391031	2021-04-12
8299	C	T	1	AAC	N	0.53	AAT	N	0.47	SRR14391031	2021-04-12
14676	C	T	0.998933	CCC	P	0.32	CCT	P	0.29	SRR14391031	2021-04-12
15279	C	T	0.997722	CAC	H	0.58	CAT	H	0.42	SRR14391031	2021-04-12
15720	C	T	1	GAC	D	0.54	GAT	D	0.46	SRR14391031	2021-04-12
16176	T	C	0.999075	ACT	T	0.25	ACC	T	0.36	SRR14391031	2021-04-12
28882	G	A	1	AGG	R	0.21	AGA	R	0.21	SRR14391031	2021-04-12
733	T	C	0.996026	GAT	D	0.46	GAC	D	0.54	SRR14391032	2021-04-12
2749	C	T	0.998291	GAC	D	0.54	GAT	D	0.46	SRR14391032	2021-04-12
3037	C	T	0.998392	TTC	F	0.54	TTT	F	0.46	SRR14391032	2021-04-12
3695	C	T	0.997573	CTA	L	0.07	TTA	L	0.08	SRR14391032	2021-04-12
6319	A	G	0.997212	CCA	P	0.28	CCG	P	0.11	SRR14391032	2021-04-12
6613	A	G	1	GTA	V	0.12	GTG	V	0.46	SRR14391032	2021-04-12
7279	C	T	1	TTC	F	0.54	TTT	F	0.46	SRR14391032	2021-04-12
12778	C	T	0.998648	TAC	Y	0.56	TAT	Y	0.44	SRR14391032	2021-04-12
13860	C	T	0.998767	GAC	D	0.54	GAT	D	0.46	SRR14391032	2021-04-12
28882	G	A	0.999514	AGG	R	0.21	AGA	R	0.21	SRR14391032	2021-04-12
913	C	T	0.999202	TCC	S	0.22	TCT	S	0.19	SRR14391033	2021-04-12
2110	C	T	0.999077	AAC	N	0.53	AAT	N	0.47	SRR14391033	2021-04-12
3037	C	T	0.998415	TTC	F	0.54	TTT	F	0.46	SRR14391033	2021-04-12
5986	C	T	0.997921	TTC	F	0.54	TTT	F	0.46	SRR14391033	2021-04-12
9598	C	T	1	TAC	Y	0.56	TAT	Y	0.44	SRR14391033	2021-04-12
13426	C	T	1	CGC	R	0.18	CGT	R	0.08	SRR14391033	2021-04-12
14676	C	T	1	CCC	P	0.32	CCT	P	0.29	SRR14391033	2021-04-12
15279	C	T	1	CAC	H	0.58	CAT	H	0.42	SRR14391033	2021-04-12
16176	T	C	0.999024	ACT	T	0.25	ACC	T	0.36	SRR14391033	2021-04-12
27462	T	C	0.998734	TGT	C	0.46	TGC	C	0.54	SRR14391033	2021-04-12
28882	G	A	1	AGG	R	0.21	AGA	R	0.21	SRR14391033	2021-04-12
913	C	T	1	TCC	S	0.22	TCT	S	0.19	SRR14391034	2021-04-12
3037	C	T	1	TTC	F	0.54	TTT	F	0.46	SRR14391034	2021-04-12
3695	C	T	1	CTA	L	0.07	TTA	L	0.08	SRR14391034	2021-04-12
5986	C	T	1	TTC	F	0.54	TTT	F	0.46	SRR14391034	2021-04-12
14676	C	T	1	CCC	P	0.32	CCT	P	0.29	SRR14391034	2021-04-12
15279	C	T	1	CAC	H	0.58	CAT	H	0.42	SRR14391034	2021-04-12
15720	C	T	0.998987	GAC	D	0.54	GAT	D	0.46	SRR14391034	2021-04-12
16176	T	C	0.999513	ACT	T	0.25	ACC	T	0.36	SRR14391034	2021-04-12
26907	C	T	1	CTG	L	0.4	TTG	L	0.13	SRR14391034	2021-04-12
28882	G	A	1	AGG	R	0.21	AGA	R	0.21	SRR14391034	2021-04-12
913	C	T	1	TCC	S	0.22	TCT	S	0.19	SRR14391035	2021-04-11
3037	C	T	1	TTC	F	0.54	TTT	F	0.46	SRR14391035	2021-04-11
5986	C	T	0.994898	TTC	F	0.54	TTT	F	0.46	SRR14391035	2021-04-11
8179	G	A	1	CGG	R	0.2	CGA	R	0.11	SRR14391035	2021-04-11
10543	C	T	0.993355	CAC	H	0.58	CAT	H	0.42	SRR14391035	2021-04-11
11173	C	A	0.99505	CTC	L	0.2	CTA	L	0.07	SRR14391035	2021-04-11
14676	C	T	1	CCC	P	0.32	CCT	P	0.29	SRR14391035	2021-04-11
15279	C	T	0.997537	CAC	H	0.58	CAT	H	0.42	SRR14391035	2021-04-11
16176	T	C	0.998911	ACT	T	0.25	ACC	T	0.36	SRR14391035	2021-04-11
26058	C	T	1	GAC	D	0.54	GAT	D	0.46	SRR14391035	2021-04-11
28882	G	A	1	AGG	R	0.21	AGA	R	0.21	SRR14391035	2021-04-11
913	C	T	0.998962	TCC	S	0.22	TCT	S	0.19	SRR14391036	2021-04-12
2110	C	T	1	AAC	N	0.53	AAT	N	0.47	SRR14391036	2021-04-12
3037	C	T	1	TTC	F	0.54	TTT	F	0.46	SRR14391036	2021-04-12
5986	C	T	1	TTC	F	0.54	TTT	F	0.46	SRR14391036	2021-04-12
9598	C	T	1	TAC	Y	0.56	TAT	Y	0.44	SRR14391036	2021-04-12
13426	C	T	1	CGC	R	0.18	CGT	R	0.08	SRR14391036	2021-04-12
14676	C	T	1	CCC	P	0.32	CCT	P	0.29	SRR14391036	2021-04-12
15279	C	T	0.999267	CAC	H	0.58	CAT	H	0.42	SRR14391036	2021-04-12
16176	T	C	1	ACT	T	0.25	ACC	T	0.36	SRR14391036	2021-04-12
27462	T	C	0.99888	TGT	C	0.46	TGC	C	0.54	SRR14391036	2021-04-12
28882	G	A	0.999608	AGG	R	0.21	AGA	R	0.21	SRR14391036	2021-04-12
913	C	T	0.999513	TCC	S	0.22	TCT	S	0.19	SRR14391037	2021-04-12
3037	C	T	0.998369	TTC	F	0.54	TTT	F	0.46	SRR14391037	2021-04-12
5986	C	T	1	TTC	F	0.54	TTT	F	0.46	SRR14391037	2021-04-12
14676	C	T	1	CCC	P	0.32	CCT	P	0.29	SRR14391037	2021-04-12
15279	C	T	0.999323	CAC	H	0.58	CAT	H	0.42	SRR14391037	2021-04-12
16176	T	C	1	ACT	T	0.25	ACC	T	0.36	SRR14391037	2021-04-12
20679	G	T	0.121157	CCG	P	0.11	CCT	P	0.29	SRR14391037	2021-04-12
23455	T	C	1	CCT	P	0.29	CCC	P	0.32	SRR14391037	2021-04-12
28882	G	A	1	AGG	R	0.21	AGA	R	0.21	SRR14391037	2021-04-12
1498	C	T	0.999252	TTC	F	0.54	TTT	F	0.46	SRR14391038	2021-04-12
1807	A	G	0.990597	GGA	G	0.25	GGG	G	0.25	SRR14391038	2021-04-12
2659	G	A	0.998081	AAG	K	0.57	AAA	K	0.43	SRR14391038	2021-04-12
3037	C	T	1	TTC	F	0.54	TTT	F	0.46	SRR14391038	2021-04-12
8593	T	C	0.9978	GTT	V	0.18	GTC	V	0.24	SRR14391038	2021-04-12
9565	C	T	1	TTC	F	0.54	TTT	F	0.46	SRR14391038	2021-04-12
11704	C	T	0.997826	TAC	Y	0.56	TAT	Y	0.44	SRR14391038	2021-04-12
18171	C	T	0.997833	GGC	G	0.34	GGT	G	0.16	SRR14391038	2021-04-12
20679	G	A	0.109777	CCG	P	0.11	CCA	P	0.28	SRR14391038	2021-04-12
20724	A	G	1	TTA	L	0.08	TTG	L	0.13	SRR14391038	2021-04-12
24559	C	T	0.999357	GGC	G	0.34	GGT	G	0.16	SRR14391038	2021-04-12
24748	C	T	0.999625	TTC	F	0.54	TTT	F	0.46	SRR14391038	2021-04-12
27507	A	G	1	GGA	G	0.25	GGG	G	0.25	SRR14391038	2021-04-12
28166	G	A	0.998972	CAG	Q	0.73	CAA	Q	0.27	SRR14391038	2021-04-12
28699	A	G	1	CCA	P	0.28	CCG	P	0.11	SRR14391038	2021-04-12
913	C	T	0.998534	TCC	S	0.22	TCT	S	0.19	SRR14391039	2021-04-12
3037	C	T	0.998397	TTC	F	0.54	TTT	F	0.46	SRR14391039	2021-04-12
5986	C	T	0.995717	TTC	F	0.54	TTT	F	0.46	SRR14391039	2021-04-12
14676	C	T	1	CCC	P	0.32	CCT	P	0.29	SRR14391039	2021-04-12
15096	T	C	1	AAT	N	0.47	AAC	N	0.53	SRR14391039	2021-04-12
15279	C	T	1	CAC	H	0.58	CAT	H	0.42	SRR14391039	2021-04-12
16176	T	C	0.998966	ACT	T	0.25	ACC	T	0.36	SRR14391039	2021-04-12
23416	A	T	1	ACA	T	0.28	ACT	T	0.25	SRR14391039	2021-04-12
28378	G	T	0.996756	GCG	A	0.11	GCT	A	0.27	SRR14391039	2021-04-12
28882	G	A	0.998836	AGG	R	0.21	AGA	R	0.21	SRR14391039	2021-04-12
3037	C	T	1	TTC	F	0.54	TTT	F	0.46	SRR14391040	2021-04-12
5581	C	T	1	GGC	G	0.34	GGT	G	0.16	SRR14391040	2021-04-12
11941	C	T	0.998336	GTC	V	0.24	GTT	V	0.18	SRR14391040	2021-04-12
12160	G	A	1	GAG	E	0.58	GAA	E	0.42	SRR14391040	2021-04-12
25413	C	T	0.997758	ATC	I	0.47	ATT	I	0.36	SRR14391040	2021-04-12
913	C	T	0.999194	TCC	S	0.22	TCT	S	0.19	SRR14391041	2021-04-12
919	A	G	0.0845411	CAA	Q	0.27	CAG	Q	0.73	SRR14391041	2021-04-12
3037	C	T	1	TTC	F	0.54	TTT	F	0.46	SRR14391041	2021-04-12
5986	C	T	1	TTC	F	0.54	TTT	F	0.46	SRR14391041	2021-04-12
9700	C	T	0.0986094	ATC	I	0.47	ATT	I	0.36	SRR14391041	2021-04-12
14502	A	G	0.114955	GTA	V	0.12	GTG	V	0.46	SRR14391041	2021-04-12
14676	C	T	1	CCC	P	0.32	CCT	P	0.29	SRR14391041	2021-04-12
15096	T	C	1	AAT	N	0.47	AAC	N	0.53	SRR14391041	2021-04-12
15279	C	T	0.999178	CAC	H	0.58	CAT	H	0.42	SRR14391041	2021-04-12
16176	T	C	0.999506	ACT	T	0.25	ACC	T	0.36	SRR14391041	2021-04-12
28253	C	T	0.110229	TTC	F	0.54	TTT	F	0.46	SRR14391041	2021-04-12
28882	G	A	1	AGG	R	0.21	AGA	R	0.21	SRR14391041	2021-04-12
913	C	T	1	TCC	S	0.22	TCT	S	0.19	SRR14391042	2021-04-12
3037	C	T	1	TTC	F	0.54	TTT	F	0.46	SRR14391042	2021-04-12
4255	G	A	0.998958	CCG	P	0.11	CCA	P	0.28	SRR14391042	2021-04-12
5986	C	T	1	TTC	F	0.54	TTT	F	0.46	SRR14391042	2021-04-12
14676	C	T	0.998881	CCC	P	0.32	CCT	P	0.29	SRR14391042	2021-04-12
15279	C	T	1	CAC	H	0.58	CAT	H	0.42	SRR14391042	2021-04-12
16176	T	C	1	ACT	T	0.25	ACC	T	0.36	SRR14391042	2021-04-12
24154	G	A	1	TTG	L	0.13	TTA	L	0.08	SRR14391042	2021-04-12
28882	G	A	1	AGG	R	0.21	AGA	R	0.21	SRR14391042	2021-04-12
913	C	T	0.999208	TCC	S	0.22	TCT	S	0.19	SRR14391043	2021-04-12
3037	C	T	1	TTC	F	0.54	TTT	F	0.46	SRR14391043	2021-04-12
5986	C	T	0.997758	TTC	F	0.54	TTT	F	0.46	SRR14391043	2021-04-12
14676	C	T	0.998844	CCC	P	0.32	CCT	P	0.29	SRR14391043	2021-04-12
15279	C	T	0.999015	CAC	H	0.58	CAT	H	0.42	SRR14391043	2021-04-12
16176	T	C	1	ACT	T	0.25	ACC	T	0.36	SRR14391043	2021-04-12
26058	C	T	0.998522	GAC	D	0.54	GAT	D	0.46	SRR14391043	2021-04-12
28882	G	A	0.999541	AGG	R	0.21	AGA	R	0.21	SRR14391043	2021-04-12
913	C	T	1	TCC	S	0.22	TCT	S	0.19	SRR14391044	2021-04-11
3037	C	T	0.998592	TTC	F	0.54	TTT	F	0.46	SRR14391044	2021-04-11
5986	C	T	0.998192	TTC	F	0.54	TTT	F	0.46	SRR14391044	2021-04-11
8290	C	T	0.998899	CTC	L	0.2	CTT	L	0.13	SRR14391044	2021-04-11
14676	C	T	0.998925	CCC	P	0.32	CCT	P	0.29	SRR14391044	2021-04-11
15279	C	T	1	CAC	H	0.58	CAT	H	0.42	SRR14391044	2021-04-11
16176	T	C	1	ACT	T	0.25	ACC	T	0.36	SRR14391044	2021-04-11
16293	C	T	0.998582	TGC	C	0.54	TGT	C	0.46	SRR14391044	2021-04-11
18555	C	T	0.99757	GAC	D	0.54	GAT	D	0.46	SRR14391044	2021-04-11
28882	G	A	0.999025	AGG	R	0.21	AGA	R	0.21	SRR14391044	2021-04-11
913	C	T	0.997908	TCC	S	0.22	TCT	S	0.19	SRR14391045	2021-04-12
3037	C	T	1	TTC	F	0.54	TTT	F	0.46	SRR14391045	2021-04-12
4331	C	T	1	CTA	L	0.07	TTA	L	0.08	SRR14391045	2021-04-12
4891	C	T	0.0632911	ACC	T	0.36	ACT	T	0.25	SRR14391045	2021-04-12
5869	C	T	0.940048	TAC	Y	0.56	TAT	Y	0.44	SRR14391045	2021-04-12
5986	C	T	1	TTC	F	0.54	TTT	F	0.46	SRR14391045	2021-04-12
14676	C	T	1	CCC	P	0.32	CCT	P	0.29	SRR14391045	2021-04-12
15096	T	C	1	AAT	N	0.47	AAC	N	0.53	SRR14391045	2021-04-12
15279	C	T	1	CAC	H	0.58	CAT	H	0.42	SRR14391045	2021-04-12
16176	T	C	1	ACT	T	0.25	ACC	T	0.36	SRR14391045	2021-04-12
19164	C	T	0.995885	GAC	D	0.54	GAT	D	0.46	SRR14391045	2021-04-12
24280	T	C	1	TTT	F	0.46	TTC	F	0.54	SRR14391045	2021-04-12
25096	C	T	1	AAC	N	0.53	AAT	N	0.47	SRR14391045	2021-04-12
28882	G	A	1	AGG	R	0.21	AGA	R	0.21	SRR14391045	2021-04-12
733	T	C	0.996533	GAT	D	0.46	GAC	D	0.54	SRR14391046	2021-04-12
2749	C	T	1	GAC	D	0.54	GAT	D	0.46	SRR14391046	2021-04-12
3037	C	T	0.998374	TTC	F	0.54	TTT	F	0.46	SRR14391046	2021-04-12
6319	A	G	0.999563	CCA	P	0.28	CCG	P	0.11	SRR14391046	2021-04-12
6613	A	G	1	GTA	V	0.12	GTG	V	0.46	SRR14391046	2021-04-12
12778	C	T	1	TAC	Y	0.56	TAT	Y	0.44	SRR14391046	2021-04-12
13860	C	T	0.998575	GAC	D	0.54	GAT	D	0.46	SRR14391046	2021-04-12
28312	C	T	1	CCC	P	0.32	CCT	P	0.29	SRR14391046	2021-04-12
28882	G	A	0.998621	AGG	R	0.21	AGA	R	0.21	SRR14391046	2021-04-12
913	C	T	0.999266	TCC	S	0.22	TCT	S	0.19	SRR14391047	2021-04-12
3037	C	T	1	TTC	F	0.54	TTT	F	0.46	SRR14391047	2021-04-12
4900	C	T	1	CAC	H	0.58	CAT	H	0.42	SRR14391047	2021-04-12
5986	C	T	0.998233	TTC	F	0.54	TTT	F	0.46	SRR14391047	2021-04-12
14676	C	T	0.9989	CCC	P	0.32	CCT	P	0.29	SRR14391047	2021-04-12
15279	C	T	1	CAC	H	0.58	CAT	H	0.42	SRR14391047	2021-04-12
15720	C	T	1	GAC	D	0.54	GAT	D	0.46	SRR14391047	2021-04-12
16176	T	C	0.999531	ACT	T	0.25	ACC	T	0.36	SRR14391047	2021-04-12
28882	G	A	1	AGG	R	0.21	AGA	R	0.21	SRR14391047	2021-04-12
913	C	T	1	TCC	S	0.22	TCT	S	0.19	SRR14391048	2021-04-12
3037	C	T	1	TTC	F	0.54	TTT	F	0.46	SRR14391048	2021-04-12
5986	C	T	0.998131	TTC	F	0.54	TTT	F	0.46	SRR14391048	2021-04-12
14676	C	T	1	CCC	P	0.32	CCT	P	0.29	SRR14391048	2021-04-12
15096	T	C	0.997234	AAT	N	0.47	AAC	N	0.53	SRR14391048	2021-04-12
15279	C	T	1	CAC	H	0.58	CAT	H	0.42	SRR14391048	2021-04-12
16176	T	C	0.999565	ACT	T	0.25	ACC	T	0.36	SRR14391048	2021-04-12
28882	G	A	0.99938	AGG	R	0.21	AGA	R	0.21	SRR14391048	2021-04-12
913	C	T	1	TCC	S	0.22	TCT	S	0.19	SRR14391049	2021-04-12
3037	C	T	1	TTC	F	0.54	TTT	F	0.46	SRR14391049	2021-04-12
5986	C	T	1	TTC	F	0.54	TTT	F	0.46	SRR14391049	2021-04-12
13665	C	T	0.98556	CAC	H	0.58	CAT	H	0.42	SRR14391049	2021-04-12
14676	C	T	0.998647	CCC	P	0.32	CCT	P	0.29	SRR14391049	2021-04-12
15096	T	C	0.998339	AAT	N	0.47	AAC	N	0.53	SRR14391049	2021-04-12
15279	C	T	1	CAC	H	0.58	CAT	H	0.42	SRR14391049	2021-04-12
16176	T	C	1	ACT	T	0.25	ACC	T	0.36	SRR14391049	2021-04-12
20679	G	T	0.998905	CCG	P	0.11	CCT	P	0.29	SRR14391049	2021-04-12
28882	G	A	0.999198	AGG	R	0.21	AGA	R	0.21	SRR14391049	2021-04-12
913	C	T	1	TCC	S	0.22	TCT	S	0.19	SRR14391050	2021-04-12
2110	C	T	0.998728	AAC	N	0.53	AAT	N	0.47	SRR14391050	2021-04-12
3037	C	T	1	TTC	F	0.54	TTT	F	0.46	SRR14391050	2021-04-12
5986	C	T	1	TTC	F	0.54	TTT	F	0.46	SRR14391050	2021-04-12
7984	T	C	1	GAT	D	0.46	GAC	D	0.54	SRR14391050	2021-04-12
10498	T	A	0.0534979	GTT	V	0.18	GTA	V	0.12	SRR14391050	2021-04-12
14676	C	T	1	CCC	P	0.32	CCT	P	0.29	SRR14391050	2021-04-12
15279	C	T	1	CAC	H	0.58	CAT	H	0.42	SRR14391050	2021-04-12
16176	T	C	0.99958	ACT	T	0.25	ACC	T	0.36	SRR14391050	2021-04-12
17565	T	C	0.999221	CGT	R	0.08	CGC	R	0.18	SRR14391050	2021-04-12
21724	G	A	1	TTG	L	0.13	TTA	L	0.08	SRR14391050	2021-04-12
28882	G	A	1	AGG	R	0.21	AGA	R	0.21	SRR14391050	2021-04-12
913	C	T	0.998179	TCC	S	0.22	TCT	S	0.19	SRR14391051	2021-04-12
2110	C	T	1	AAC	N	0.53	AAT	N	0.47	SRR14391051	2021-04-12
3037	C	T	1	TTC	F	0.54	TTT	F	0.46	SRR14391051	2021-04-12
5986	C	T	1	TTC	F	0.54	TTT	F	0.46	SRR14391051	2021-04-12
7984	T	C	0.999135	GAT	D	0.46	GAC	D	0.54	SRR14391051	2021-04-12
14676	C	T	1	CCC	P	0.32	CCT	P	0.29	SRR14391051	2021-04-12
15279	C	T	0.997819	CAC	H	0.58	CAT	H	0.42	SRR14391051	2021-04-12
16176	T	C	0.998266	ACT	T	0.25	ACC	T	0.36	SRR14391051	2021-04-12
17565	T	C	0.998798	CGT	R	0.08	CGC	R	0.18	SRR14391051	2021-04-12
20088	T	C	0.997753	GGT	G	0.16	GGC	G	0.34	SRR14391051	2021-04-12
28882	G	A	0.999372	AGG	R	0.21	AGA	R	0.21	SRR14391051	2021-04-12
913	C	T	1	TCC	S	0.22	TCT	S	0.19	SRR14391052	2021-04-09
3037	C	T	1	TTC	F	0.54	TTT	F	0.46	SRR14391052	2021-04-09
4900	C	T	0.998824	CAC	H	0.58	CAT	H	0.42	SRR14391052	2021-04-09
5986	C	T	0.998066	TTC	F	0.54	TTT	F	0.46	SRR14391052	2021-04-09
12187	A	G	1	GAA	E	0.42	GAG	E	0.58	SRR14391052	2021-04-09
14676	C	T	0.998656	CCC	P	0.32	CCT	P	0.29	SRR14391052	2021-04-09
15279	C	T	1	CAC	H	0.58	CAT	H	0.42	SRR14391052	2021-04-09
15720	C	T	0.999055	GAC	D	0.54	GAT	D	0.46	SRR14391052	2021-04-09
16176	T	C	0.999509	ACT	T	0.25	ACC	T	0.36	SRR14391052	2021-04-09
18669	T	C	0.99918	TGT	C	0.46	TGC	C	0.54	SRR14391052	2021-04-09
22411	A	G	1	GGA	G	0.25	GGG	G	0.25	SRR14391052	2021-04-09
28882	G	A	1	AGG	R	0.21	AGA	R	0.21	SRR14391052	2021-04-09
913	C	T	0.99916	TCC	S	0.22	TCT	S	0.19	SRR14391053	2021-04-12
2110	C	T	0.998867	AAC	N	0.53	AAT	N	0.47	SRR14391053	2021-04-12
3037	C	T	1	TTC	F	0.54	TTT	F	0.46	SRR14391053	2021-04-12
4420	A	G	0.109481	ACA	T	0.28	ACG	T	0.11	SRR14391053	2021-04-12
4456	C	T	1	GCC	A	0.4	GCT	A	0.27	SRR14391053	2021-04-12
5986	C	T	1	TTC	F	0.54	TTT	F	0.46	SRR14391053	2021-04-12
14676	C	T	1	CCC	P	0.32	CCT	P	0.29	SRR14391053	2021-04-12
15279	C	T	1	CAC	H	0.58	CAT	H	0.42	SRR14391053	2021-04-12
16176	T	C	1	ACT	T	0.25	ACC	T	0.36	SRR14391053	2021-04-12
21691	C	T	1	TTC	F	0.54	TTT	F	0.46	SRR14391053	2021-04-12
26376	C	T	1	TGC	C	0.54	TGT	C	0.46	SRR14391053	2021-04-12
28882	G	A	0.999204	AGG	R	0.21	AGA	R	0.21	SRR14391053	2021-04-12
913	C	T	1	TCC	S	0.22	TCT	S	0.19	SRR14391054	2021-04-12
3037	C	T	1	TTC	F	0.54	TTT	F	0.46	SRR14391054	2021-04-12
5986	C	T	1	TTC	F	0.54	TTT	F	0.46	SRR14391054	2021-04-12
8614	T	C	0.998815	GTT	V	0.18	GTC	V	0.24	SRR14391054	2021-04-12
11470	T	A	0.998483	GCT	A	0.27	GCA	A	0.23	SRR14391054	2021-04-12
11812	C	A	1	GGC	G	0.34	GGA	G	0.25	SRR14391054	2021-04-12
12970	C	T	1	AAC	N	0.53	AAT	N	0.47	SRR14391054	2021-04-12
14676	C	T	1	CCC	P	0.32	CCT	P	0.29	SRR14391054	2021-04-12
15279	C	T	1	CAC	H	0.58	CAT	H	0.42	SRR14391054	2021-04-12
16176	T	C	0.998448	ACT	T	0.25	ACC	T	0.36	SRR14391054	2021-04-12
28882	G	A	1	AGG	R	0.21	AGA	R	0.21	SRR14391054	2021-04-12
913	C	T	1	TCC	S	0.22	TCT	S	0.19	SRR14391055	2021-04-12
2110	C	T	1	AAC	N	0.53	AAT	N	0.47	SRR14391055	2021-04-12
3037	C	T	1	TTC	F	0.54	TTT	F	0.46	SRR14391055	2021-04-12
5986	C	T	1	TTC	F	0.54	TTT	F	0.46	SRR14391055	2021-04-12
7903	A	G	0.998454	AAA	K	0.43	AAG	K	0.57	SRR14391055	2021-04-12
10195	A	G	0.999031	GAA	E	0.42	GAG	E	0.58	SRR14391055	2021-04-12
14676	C	T	0.998124	CCC	P	0.32	CCT	P	0.29	SRR14391055	2021-04-12
15279	C	T	1	CAC	H	0.58	CAT	H	0.42	SRR14391055	2021-04-12
16176	T	C	0.999648	ACT	T	0.25	ACC	T	0.36	SRR14391055	2021-04-12
25731	C	T	0.998671	TAC	Y	0.56	TAT	Y	0.44	SRR14391055	2021-04-12
27735	C	T	0.0565111	TTC	F	0.54	TTT	F	0.46	SRR14391055	2021-04-12
28882	G	A	1	AGG	R	0.21	AGA	R	0.21	SRR14391055	2021-04-12
1342	C	T	0.999496	TAC	Y	0.56	TAT	Y	0.44	SRR14391056	2021-04-12
1681	G	A	1	GAG	E	0.58	GAA	E	0.42	SRR14391056	2021-04-12
3037	C	T	0.998512	TTC	F	0.54	TTT	F	0.46	SRR14391056	2021-04-12
3961	C	T	1	ATC	I	0.47	ATT	I	0.36	SRR14391056	2021-04-12
23287	T	C	1	GCT	A	0.27	GCC	A	0.4	SRR14391056	2021-04-12
24382	C	T	0.990921	TCC	S	0.22	TCT	S	0.19	SRR14391056	2021-04-12
25276	C	A	0.999201	ACC	T	0.36	ACA	T	0.28	SRR14391056	2021-04-12
28411	C	T	0.0677699	CCC	P	0.32	CCT	P	0.29	SRR14391056	2021-04-12
28882	G	A	1	AGG	R	0.21	AGA	R	0.21	SRR14391056	2021-04-12
334	T	C	0.997628	GTT	V	0.18	GTC	V	0.24	SRR14391057	2021-04-12
820	T	C	1	TAT	Y	0.44	TAC	Y	0.56	SRR14391057	2021-04-12
913	C	T	1	TCC	S	0.22	TCT	S	0.19	SRR14391057	2021-04-12
3037	C	T	1	TTC	F	0.54	TTT	F	0.46	SRR14391057	2021-04-12
5869	C	T	1	TAC	Y	0.56	TAT	Y	0.44	SRR14391057	2021-04-12
5986	C	T	1	TTC	F	0.54	TTT	F	0.46	SRR14391057	2021-04-12
14676	C	T	1	CCC	P	0.32	CCT	P	0.29	SRR14391057	2021-04-12
15096	T	C	1	AAT	N	0.47	AAC	N	0.53	SRR14391057	2021-04-12
15279	C	T	1	CAC	H	0.58	CAT	H	0.42	SRR14391057	2021-04-12
16176	T	C	0.999522	ACT	T	0.25	ACC	T	0.36	SRR14391057	2021-04-12
28882	G	A	0.999627	AGG	R	0.21	AGA	R	0.21	SRR14391057	2021-04-12
29272	C	T	0.998797	TAC	Y	0.56	TAT	Y	0.44	SRR14391057	2021-04-12
913	C	T	0.999263	TCC	S	0.22	TCT	S	0.19	SRR14391058	2021-04-12
2536	C	T	0.99894	GTC	V	0.24	GTT	V	0.18	SRR14391058	2021-04-12
3037	C	T	1	TTC	F	0.54	TTT	F	0.46	SRR14391058	2021-04-12
5986	C	T	1	TTC	F	0.54	TTT	F	0.46	SRR14391058	2021-04-12
14676	C	T	0.999098	CCC	P	0.32	CCT	P	0.29	SRR14391058	2021-04-12
15096	T	C	1	AAT	N	0.47	AAC	N	0.53	SRR14391058	2021-04-12
15279	C	T	0.99924	CAC	H	0.58	CAT	H	0.42	SRR14391058	2021-04-12
16176	T	C	0.998458	ACT	T	0.25	ACC	T	0.36	SRR14391058	2021-04-12
28882	G	A	0.999443	AGG	R	0.21	AGA	R	0.21	SRR14391058	2021-04-12
3037	C	T	1	TTC	F	0.54	TTT	F	0.46	SRR14391059	2021-04-10
20262	A	G	1	TTA	L	0.08	TTG	L	0.13	SRR14391059	2021-04-10
21682	C	T	1	GAC	D	0.54	GAT	D	0.46	SRR14391059	2021-04-10
25072	T	C	0.998639	TCT	S	0.19	TCC	S	0.22	SRR14391059	2021-04-10
913	C	T	0.998785	TCC	S	0.22	TCT	S	0.19	SRR14391060	2021-04-12
3037	C	T	1	TTC	F	0.54	TTT	F	0.46	SRR14391060	2021-04-12
5986	C	T	1	TTC	F	0.54	TTT	F	0.46	SRR14391060	2021-04-12
14676	C	T	0.997446	CCC	P	0.32	CCT	P	0.29	SRR14391060	2021-04-12
15279	C	T	1	CAC	H	0.58	CAT	H	0.42	SRR14391060	2021-04-12
15720	C	T	1	GAC	D	0.54	GAT	D	0.46	SRR14391060	2021-04-12
16176	T	C	0.999487	ACT	T	0.25	ACC	T	0.36	SRR14391060	2021-04-12
20016	C	T	1	GAC	D	0.54	GAT	D	0.46	SRR14391060	2021-04-12
22636	C	T	0.998413	ATC	I	0.47	ATT	I	0.36	SRR14391060	2021-04-12
28882	G	A	1	AGG	R	0.21	AGA	R	0.21	SRR14391060	2021-04-12
913	C	T	0.997727	TCC	S	0.22	TCT	S	0.19	SRR14391061	2021-04-12
2110	C	T	1	AAC	N	0.53	AAT	N	0.47	SRR14391061	2021-04-12
3037	C	T	1	TTC	F	0.54	TTT	F	0.46	SRR14391061	2021-04-12
5986	C	T	1	TTC	F	0.54	TTT	F	0.46	SRR14391061	2021-04-12
14676	C	T	1	CCC	P	0.32	CCT	P	0.29	SRR14391061	2021-04-12
15279	C	T	0.997222	CAC	H	0.58	CAT	H	0.42	SRR14391061	2021-04-12
16176	T	C	1	ACT	T	0.25	ACC	T	0.36	SRR14391061	2021-04-12
27462	T	C	1	TGT	C	0.46	TGC	C	0.54	SRR14391061	2021-04-12
28882	G	A	1	AGG	R	0.21	AGA	R	0.21	SRR14391061	2021-04-12
913	C	T	1	TCC	S	0.22	TCT	S	0.19	SRR14391062	2021-04-10
3037	C	T	0.998619	TTC	F	0.54	TTT	F	0.46	SRR14391062	2021-04-10
5986	C	T	1	TTC	F	0.54	TTT	F	0.46	SRR14391062	2021-04-10
14676	C	T	1	CCC	P	0.32	CCT	P	0.29	SRR14391062	2021-04-10
15279	C	T	1	CAC	H	0.58	CAT	H	0.42	SRR14391062	2021-04-10
15720	C	T	0.998391	GAC	D	0.54	GAT	D	0.46	SRR14391062	2021-04-10
16176	T	C	0.998526	ACT	T	0.25	ACC	T	0.36	SRR14391062	2021-04-10
23053	C	T	1	TTC	F	0.54	TTT	F	0.46	SRR14391062	2021-04-10
28882	G	A	0.99957	AGG	R	0.21	AGA	R	0.21	SRR14391062	2021-04-10
913	C	T	0.998734	TCC	S	0.22	TCT	S	0.19	SRR14391063	2021-04-10
3037	C	T	1	TTC	F	0.54	TTT	F	0.46	SRR14391063	2021-04-10
4900	C	T	0.996516	CAC	H	0.58	CAT	H	0.42	SRR14391063	2021-04-10
5986	C	T	0.997151	TTC	F	0.54	TTT	F	0.46	SRR14391063	2021-04-10
8299	C	T	0.998627	AAC	N	0.53	AAT	N	0.47	SRR14391063	2021-04-10
14676	C	T	1	CCC	P	0.32	CCT	P	0.29	SRR14391063	2021-04-10
15279	C	T	1	CAC	H	0.58	CAT	H	0.42	SRR14391063	2021-04-10
15720	C	T	1	GAC	D	0.54	GAT	D	0.46	SRR14391063	2021-04-10
16176	T	C	0.999317	ACT	T	0.25	ACC	T	0.36	SRR14391063	2021-04-10
28882	G	A	0.999246	AGG	R	0.21	AGA	R	0.21	SRR14391063	2021-04-10
913	C	T	0.99768	TCC	S	0.22	TCT	S	0.19	SRR14391064	2021-04-12
3037	C	T	1	TTC	F	0.54	TTT	F	0.46	SRR14391064	2021-04-12
5986	C	T	1	TTC	F	0.54	TTT	F	0.46	SRR14391064	2021-04-12
14676	C	T	1	CCC	P	0.32	CCT	P	0.29	SRR14391064	2021-04-12
15096	T	C	1	AAT	N	0.47	AAC	N	0.53	SRR14391064	2021-04-12
15279	C	T	1	CAC	H	0.58	CAT	H	0.42	SRR14391064	2021-04-12
16176	T	C	1	ACT	T	0.25	ACC	T	0.36	SRR14391064	2021-04-12
28882	G	A	1	AGG	R	0.21	AGA	R	0.21	SRR14391064	2021-04-12
913	C	T	0.998219	TCC	S	0.22	TCT	S	0.19	SRR14391065	2021-04-12
2110	C	T	1	AAC	N	0.53	AAT	N	0.47	SRR14391065	2021-04-12
3037	C	T	1	TTC	F	0.54	TTT	F	0.46	SRR14391065	2021-04-12
5986	C	T	1	TTC	F	0.54	TTT	F	0.46	SRR14391065	2021-04-12
14676	C	T	1	CCC	P	0.32	CCT	P	0.29	SRR14391065	2021-04-12
15279	C	T	0.996862	CAC	H	0.58	CAT	H	0.42	SRR14391065	2021-04-12
16176	T	C	1	ACT	T	0.25	ACC	T	0.36	SRR14391065	2021-04-12
27146	A	T	0.710784	ACA	T	0.28	ACT	T	0.25	SRR14391065	2021-04-12
27462	T	C	0.997	TGT	C	0.46	TGC	C	0.54	SRR14391065	2021-04-12
28882	G	A	0.999071	AGG	R	0.21	AGA	R	0.21	SRR14391065	2021-04-12
2395	C	T	1	GTC	V	0.24	GTT	V	0.18	SRR14391066	2021-04-12
2597	T	C	1	TTG	L	0.13	CTG	L	0.4	SRR14391066	2021-04-12
3037	C	T	1	TTC	F	0.54	TTT	F	0.46	SRR14391066	2021-04-12
5863	T	C	1	GTT	V	0.18	GTC	V	0.24	SRR14391066	2021-04-12
5869	C	T	1	TAC	Y	0.56	TAT	Y	0.44	SRR14391066	2021-04-12
8947	C	T	0.998673	AAC	N	0.53	AAT	N	0.47	SRR14391066	2021-04-12
12100	C	T	1	GCC	A	0.4	GCT	A	0.27	SRR14391066	2021-04-12
14757	C	T	1	CAC	H	0.58	CAT	H	0.42	SRR14391066	2021-04-12
19962	G	T	0.996825	ACG	T	0.11	ACT	T	0.25	SRR14391066	2021-04-12
23155	T	C	0.998583	ACT	T	0.25	ACC	T	0.36	SRR14391066	2021-04-12
24349	T	C	1	AGT	S	0.15	AGC	S	0.24	SRR14391066	2021-04-12
26681	C	T	0.99768	TTC	F	0.54	TTT	F	0.46	SRR14391066	2021-04-12
29362	C	T	0.998322	TTC	F	0.54	TTT	F	0.46	SRR14391066	2021-04-12
29416	C	T	1	GCC	A	0.4	GCT	A	0.27	SRR14391066	2021-04-12
619	C	T	1	TAC	Y	0.56	TAT	Y	0.44	SRR14391067	2021-04-12
733	T	C	0.99883	GAT	D	0.46	GAC	D	0.54	SRR14391067	2021-04-12
2749	C	T	0.997455	GAC	D	0.54	GAT	D	0.46	SRR14391067	2021-04-12
3037	C	T	1	TTC	F	0.54	TTT	F	0.46	SRR14391067	2021-04-12
6319	A	G	0.999082	CCA	P	0.28	CCG	P	0.11	SRR14391067	2021-04-12
6613	A	G	0.998131	GTA	V	0.12	GTG	V	0.46	SRR14391067	2021-04-12
12091	A	G	0.999251	CAA	Q	0.27	CAG	Q	0.73	SRR14391067	2021-04-12
12778	C	T	0.999574	TAC	Y	0.56	TAT	Y	0.44	SRR14391067	2021-04-12
13860	C	T	0.999395	GAC	D	0.54	GAT	D	0.46	SRR14391067	2021-04-12
14016	C	T	0.999434	TTC	F	0.54	TTT	F	0.46	SRR14391067	2021-04-12
17394	T	A	0.999362	GTT	V	0.18	GTA	V	0.12	SRR14391067	2021-04-12
28882	G	A	1	AGG	R	0.21	AGA	R	0.21	SRR14391067	2021-04-12
913	C	T	1	TCC	S	0.22	TCT	S	0.19	SRR14391068	2021-04-12
3037	C	T	1	TTC	F	0.54	TTT	F	0.46	SRR14391068	2021-04-12
5986	C	T	0.996569	TTC	F	0.54	TTT	F	0.46	SRR14391068	2021-04-12
14676	C	T	0.998663	CCC	P	0.32	CCT	P	0.29	SRR14391068	2021-04-12
15096	T	C	1	AAT	N	0.47	AAC	N	0.53	SRR14391068	2021-04-12
15279	C	T	1	CAC	H	0.58	CAT	H	0.42	SRR14391068	2021-04-12
16176	T	C	1	ACT	T	0.25	ACC	T	0.36	SRR14391068	2021-04-12
28882	G	A	0.999248	AGG	R	0.21	AGA	R	0.21	SRR14391068	2021-04-12
913	C	T	0.996575	TCC	S	0.22	TCT	S	0.19	SRR14391069	2021-04-12
1096	A	G	0.0958904	TTA	L	0.08	TTG	L	0.13	SRR14391069	2021-04-12
1702	T	C	0.185841	TCT	S	0.19	TCC	S	0.22	SRR14391069	2021-04-12
1795	A	G	0.151786	AAA	K	0.43	AAG	K	0.57	SRR14391069	2021-04-12
3037	C	T	1	TTC	F	0.54	TTT	F	0.46	SRR14391069	2021-04-12
5986	C	T	0.998737	TTC	F	0.54	TTT	F	0.46	SRR14391069	2021-04-12
6463	G	A	0.0891089	GTG	V	0.46	GTA	V	0.12	SRR14391069	2021-04-12
8683	C	T	0.116071	ATC	I	0.47	ATT	I	0.36	SRR14391069	2021-04-12
11473	T	C	1	CTT	L	0.13	CTC	L	0.2	SRR14391069	2021-04-12
13225	C	T	0.468354	TCC	S	0.22	TCT	S	0.19	SRR14391069	2021-04-12
14676	C	T	1	CCC	P	0.32	CCT	P	0.29	SRR14391069	2021-04-12
15096	T	C	1	AAT	N	0.47	AAC	N	0.53	SRR14391069	2021-04-12
15279	C	T	1	CAC	H	0.58	CAT	H	0.42	SRR14391069	2021-04-12
16176	T	C	0.999444	ACT	T	0.25	ACC	T	0.36	SRR14391069	2021-04-12
16215	C	T	1	TAC	Y	0.56	TAT	Y	0.44	SRR14391069	2021-04-12
18708	T	C	0.159609	ACT	T	0.25	ACC	T	0.36	SRR14391069	2021-04-12
20886	A	G	0.143689	AAA	K	0.43	AAG	K	0.57	SRR14391069	2021-04-12
24451	T	A	0.265918	GTT	V	0.18	GTA	V	0.12	SRR14391069	2021-04-12
24535	G	T	0.258252	GTG	V	0.46	GTT	V	0.18	SRR14391069	2021-04-12
27173	T	A	0.0618641	ATT	I	0.36	ATA	I	0.17	SRR14391069	2021-04-12
27219	C	T	0.0692068	GAC	D	0.54	GAT	D	0.46	SRR14391069	2021-04-12
28882	G	A	1	AGG	R	0.21	AGA	R	0.21	SRR14391069	2021-04-12
913	C	T	0.998851	TCC	S	0.22	TCT	S	0.19	SRR14391070	2021-04-12
3037	C	T	0.998208	TTC	F	0.54	TTT	F	0.46	SRR14391070	2021-04-12
4900	C	T	1	CAC	H	0.58	CAT	H	0.42	SRR14391070	2021-04-12
5986	C	T	1	TTC	F	0.54	TTT	F	0.46	SRR14391070	2021-04-12
10834	C	T	1	GCC	A	0.4	GCT	A	0.27	SRR14391070	2021-04-12
14676	C	T	0.997945	CCC	P	0.32	CCT	P	0.29	SRR14391070	2021-04-12
14925	C	T	0.14791	GTC	V	0.24	GTT	V	0.18	SRR14391070	2021-04-12
15279	C	T	1	CAC	H	0.58	CAT	H	0.42	SRR14391070	2021-04-12
15720	C	T	0.997427	GAC	D	0.54	GAT	D	0.46	SRR14391070	2021-04-12
16176	T	C	0.999529	ACT	T	0.25	ACC	T	0.36	SRR14391070	2021-04-12
18570	C	T	1	CTC	L	0.2	CTT	L	0.13	SRR14391070	2021-04-12
28882	G	A	0.998822	AGG	R	0.21	AGA	R	0.21	SRR14391070	2021-04-12
913	C	T	1	TCC	S	0.22	TCT	S	0.19	SRR14391071	2021-04-12
3037	C	T	1	TTC	F	0.54	TTT	F	0.46	SRR14391071	2021-04-12
3736	C	T	0.999009	GAC	D	0.54	GAT	D	0.46	SRR14391071	2021-04-12
5986	C	T	0.99871	TTC	F	0.54	TTT	F	0.46	SRR14391071	2021-04-12
7882	T	C	1	AAT	N	0.47	AAC	N	0.53	SRR14391071	2021-04-12
14676	C	T	0.99866	CCC	P	0.32	CCT	P	0.29	SRR14391071	2021-04-12
15096	T	C	1	AAT	N	0.47	AAC	N	0.53	SRR14391071	2021-04-12
15279	C	T	0.998355	CAC	H	0.58	CAT	H	0.42	SRR14391071	2021-04-12
16176	T	C	0.999558	ACT	T	0.25	ACC	T	0.36	SRR14391071	2021-04-12
28882	G	A	0.999236	AGG	R	0.21	AGA	R	0.21	SRR14391071	2021-04-12
913	C	T	0.999239	TCC	S	0.22	TCT	S	0.19	SRR14391072	2021-04-12
2110	C	T	1	AAC	N	0.53	AAT	N	0.47	SRR14391072	2021-04-12
2143	C	T	0.999199	CCC	P	0.32	CCT	P	0.29	SRR14391072	2021-04-12
3037	C	T	0.998172	TTC	F	0.54	TTT	F	0.46	SRR14391072	2021-04-12
5986	C	T	1	TTC	F	0.54	TTT	F	0.46	SRR14391072	2021-04-12
10195	A	G	1	GAA	E	0.42	GAG	E	0.58	SRR14391072	2021-04-12
10834	C	T	0.998516	GCC	A	0.4	GCT	A	0.27	SRR14391072	2021-04-12
14676	C	T	0.998922	CCC	P	0.32	CCT	P	0.29	SRR14391072	2021-04-12
15279	C	T	1	CAC	H	0.58	CAT	H	0.42	SRR14391072	2021-04-12
16176	T	C	0.997586	ACT	T	0.25	ACC	T	0.36	SRR14391072	2021-04-12
18483	C	T	0.998713	CAC	H	0.58	CAT	H	0.42	SRR14391072	2021-04-12
28882	G	A	0.999481	AGG	R	0.21	AGA	R	0.21	SRR14391072	2021-04-12
913	C	T	1	TCC	S	0.22	TCT	S	0.19	SRR14391073	2021-04-12
3037	C	T	1	TTC	F	0.54	TTT	F	0.46	SRR14391073	2021-04-12
5986	C	T	1	TTC	F	0.54	TTT	F	0.46	SRR14391073	2021-04-12
9016	T	C	0.997835	GCT	A	0.27	GCC	A	0.4	SRR14391073	2021-04-12
14676	C	T	0.997854	CCC	P	0.32	CCT	P	0.29	SRR14391073	2021-04-12
15279	C	T	0.999205	CAC	H	0.58	CAT	H	0.42	SRR14391073	2021-04-12
16176	T	C	0.998946	ACT	T	0.25	ACC	T	0.36	SRR14391073	2021-04-12
18828	C	T	0.997942	GTC	V	0.24	GTT	V	0.18	SRR14391073	2021-04-12
28882	G	A	0.999604	AGG	R	0.21	AGA	R	0.21	SRR14391073	2021-04-12
3037	C	T	1	TTC	F	0.54	TTT	F	0.46	SRR14391074	2021-04-12
15396	C	T	1	TTC	F	0.54	TTT	F	0.46	SRR14391074	2021-04-12
20262	A	G	1	TTA	L	0.08	TTG	L	0.13	SRR14391074	2021-04-12
3037	C	T	1	TTC	F	0.54	TTT	F	0.46	SRR14391075	2021-04-12
3817	C	T	0.999049	GAC	D	0.54	GAT	D	0.46	SRR14391075	2021-04-12
7201	A	G	1	TCA	S	0.15	TCG	S	0.05	SRR14391075	2021-04-12
8809	C	T	0.999506	GAC	D	0.54	GAT	D	0.46	SRR14391075	2021-04-12
20262	A	G	0.996825	TTA	L	0.08	TTG	L	0.13	SRR14391075	2021-04-12
25968	A	G	0.997977	AAA	K	0.43	AAG	K	0.57	SRR14391075	2021-04-12
3037	C	T	1	TTC	F	0.54	TTT	F	0.46	SRR14391076	2021-04-12
20262	A	G	1	TTA	L	0.08	TTG	L	0.13	SRR14391076	2021-04-12
20598	A	G	1	GAA	E	0.42	GAG	E	0.58	SRR14391076	2021-04-12
25635	C	T	0.999639	TGC	C	0.54	TGT	C	0.46	SRR14391076	2021-04-12
913	C	T	1	TCC	S	0.22	TCT	S	0.19	SRR14391077	2021-04-12
3037	C	T	1	TTC	F	0.54	TTT	F	0.46	SRR14391077	2021-04-12
5986	C	T	1	TTC	F	0.54	TTT	F	0.46	SRR14391077	2021-04-12
14676	C	T	0.99722	CCC	P	0.32	CCT	P	0.29	SRR14391077	2021-04-12
15279	C	T	0.99926	CAC	H	0.58	CAT	H	0.42	SRR14391077	2021-04-12
15720	C	T	1	GAC	D	0.54	GAT	D	0.46	SRR14391077	2021-04-12
16176	T	C	0.998957	ACT	T	0.25	ACC	T	0.36	SRR14391077	2021-04-12
27059	C	T	0.999212	TAC	Y	0.56	TAT	Y	0.44	SRR14391077	2021-04-12
28882	G	A	0.999128	AGG	R	0.21	AGA	R	0.21	SRR14391077	2021-04-12
733	T	C	0.997738	GAT	D	0.46	GAC	D	0.54	SRR14391078	2021-04-12
2749	C	T	1	GAC	D	0.54	GAT	D	0.46	SRR14391078	2021-04-12
3037	C	T	1	TTC	F	0.54	TTT	F	0.46	SRR14391078	2021-04-12
5248	T	C	0.995349	GTT	V	0.18	GTC	V	0.24	SRR14391078	2021-04-12
6319	A	G	1	CCA	P	0.28	CCG	P	0.11	SRR14391078	2021-04-12
6613	A	G	1	GTA	V	0.12	GTG	V	0.46	SRR14391078	2021-04-12
12778	C	T	1	TAC	Y	0.56	TAT	Y	0.44	SRR14391078	2021-04-12
13860	C	T	0.99918	GAC	D	0.54	GAT	D	0.46	SRR14391078	2021-04-12
15960	C	T	0.998963	GCC	A	0.4	GCT	A	0.27	SRR14391078	2021-04-12
22945	C	T	1	CTC	L	0.2	CTT	L	0.13	SRR14391078	2021-04-12
25159	T	C	1	GAT	D	0.46	GAC	D	0.54	SRR14391078	2021-04-12
25413	C	T	0.995261	ATC	I	0.47	ATT	I	0.36	SRR14391078	2021-04-12
28882	G	A	1	AGG	R	0.21	AGA	R	0.21	SRR14391078	2021-04-12
913	C	T	1	TCC	S	0.22	TCT	S	0.19	SRR14391079	2021-04-11
3037	C	T	1	TTC	F	0.54	TTT	F	0.46	SRR14391079	2021-04-11
5812	C	T	0.998834	GAC	D	0.54	GAT	D	0.46	SRR14391079	2021-04-11
5986	C	T	1	TTC	F	0.54	TTT	F	0.46	SRR14391079	2021-04-11
6166	G	A	1	GTG	V	0.46	GTA	V	0.12	SRR14391079	2021-04-11
14676	C	T	0.998457	CCC	P	0.32	CCT	P	0.29	SRR14391079	2021-04-11
15279	C	T	0.997006	CAC	H	0.58	CAT	H	0.42	SRR14391079	2021-04-11
15720	C	T	1	GAC	D	0.54	GAT	D	0.46	SRR14391079	2021-04-11
16176	T	C	1	ACT	T	0.25	ACC	T	0.36	SRR14391079	2021-04-11
27059	C	T	0.998555	TAC	Y	0.56	TAT	Y	0.44	SRR14391079	2021-04-11
28882	G	A	1	AGG	R	0.21	AGA	R	0.21	SRR14391079	2021-04-11
733	T	C	0.999326	GAT	D	0.46	GAC	D	0.54	SRR14391080	2021-04-11
2749	C	T	1	GAC	D	0.54	GAT	D	0.46	SRR14391080	2021-04-11
3037	C	T	0.998636	TTC	F	0.54	TTT	F	0.46	SRR14391080	2021-04-11
6319	A	G	0.999498	CCA	P	0.28	CCG	P	0.11	SRR14391080	2021-04-11
6613	A	G	0.998435	GTA	V	0.12	GTG	V	0.46	SRR14391080	2021-04-11
12710	C	T	0.998893	CTA	L	0.07	TTA	L	0.08	SRR14391080	2021-04-11
12778	C	T	0.998983	TAC	Y	0.56	TAT	Y	0.44	SRR14391080	2021-04-11
13860	C	T	1	GAC	D	0.54	GAT	D	0.46	SRR14391080	2021-04-11
22945	C	T	1	CTC	L	0.2	CTT	L	0.13	SRR14391080	2021-04-11
25413	C	T	0.999093	ATC	I	0.47	ATT	I	0.36	SRR14391080	2021-04-11
26406	T	C	1	CCT	P	0.29	CCC	P	0.32	SRR14391080	2021-04-11
28882	G	A	0.998979	AGG	R	0.21	AGA	R	0.21	SRR14391080	2021-04-11
733	T	C	0.992647	GAT	D	0.46	GAC	D	0.54	SRR14391081	2021-04-11
2749	C	T	1	GAC	D	0.54	GAT	D	0.46	SRR14391081	2021-04-11
3037	C	T	1	TTC	F	0.54	TTT	F	0.46	SRR14391081	2021-04-11
6319	A	G	0.9979	CCA	P	0.28	CCG	P	0.11	SRR14391081	2021-04-11
6613	A	G	1	GTA	V	0.12	GTG	V	0.46	SRR14391081	2021-04-11
12710	C	T	1	CTA	L	0.07	TTA	L	0.08	SRR14391081	2021-04-11
12778	C	T	1	TAC	Y	0.56	TAT	Y	0.44	SRR14391081	2021-04-11
13860	C	T	0.99923	GAC	D	0.54	GAT	D	0.46	SRR14391081	2021-04-11
22945	C	T	1	CTC	L	0.2	CTT	L	0.13	SRR14391081	2021-04-11
25413	C	T	1	ATC	I	0.47	ATT	I	0.36	SRR14391081	2021-04-11
26406	T	C	0.998243	CCT	P	0.29	CCC	P	0.32	SRR14391081	2021-04-11
28882	G	A	1	AGG	R	0.21	AGA	R	0.21	SRR14391081	2021-04-11
913	C	T	1	TCC	S	0.22	TCT	S	0.19	SRR14391082	2021-04-11
3037	C	T	1	TTC	F	0.54	TTT	F	0.46	SRR14391082	2021-04-11
5986	C	T	1	TTC	F	0.54	TTT	F	0.46	SRR14391082	2021-04-11
9016	T	C	0.995751	GCT	A	0.27	GCC	A	0.4	SRR14391082	2021-04-11
14676	C	T	0.998369	CCC	P	0.32	CCT	P	0.29	SRR14391082	2021-04-11
15279	C	T	1	CAC	H	0.58	CAT	H	0.42	SRR14391082	2021-04-11
16176	T	C	0.999444	ACT	T	0.25	ACC	T	0.36	SRR14391082	2021-04-11
18828	C	T	0.998959	GTC	V	0.24	GTT	V	0.18	SRR14391082	2021-04-11
28882	G	A	0.998838	AGG	R	0.21	AGA	R	0.21	SRR14391082	2021-04-11
878	C	T	1	CTA	L	0.07	TTA	L	0.08	SRR14391083	2021-04-12
913	C	T	1	TCC	S	0.22	TCT	S	0.19	SRR14391083	2021-04-12
3037	C	T	1	TTC	F	0.54	TTT	F	0.46	SRR14391083	2021-04-12
5986	C	T	1	TTC	F	0.54	TTT	F	0.46	SRR14391083	2021-04-12
14676	C	T	1	CCC	P	0.32	CCT	P	0.29	SRR14391083	2021-04-12
15279	C	T	1	CAC	H	0.58	CAT	H	0.42	SRR14391083	2021-04-12
15720	C	T	1	GAC	D	0.54	GAT	D	0.46	SRR14391083	2021-04-12
16176	T	C	0.999601	ACT	T	0.25	ACC	T	0.36	SRR14391083	2021-04-12
28882	G	A	0.999383	AGG	R	0.21	AGA	R	0.21	SRR14391083	2021-04-12
913	C	T	1	TCC	S	0.22	TCT	S	0.19	SRR14391084	2021-04-12
3037	C	T	1	TTC	F	0.54	TTT	F	0.46	SRR14391084	2021-04-12
5986	C	T	1	TTC	F	0.54	TTT	F	0.46	SRR14391084	2021-04-12
6395	C	T	1	CTA	L	0.07	TTA	L	0.08	SRR14391084	2021-04-12
14676	C	T	1	CCC	P	0.32	CCT	P	0.29	SRR14391084	2021-04-12
15096	T	C	1	AAT	N	0.47	AAC	N	0.53	SRR14391084	2021-04-12
15279	C	T	0.997151	CAC	H	0.58	CAT	H	0.42	SRR14391084	2021-04-12
16176	T	C	1	ACT	T	0.25	ACC	T	0.36	SRR14391084	2021-04-12
26606	C	T	1	TTC	F	0.54	TTT	F	0.46	SRR14391084	2021-04-12
28882	G	A	1	AGG	R	0.21	AGA	R	0.21	SRR14391084	2021-04-12
913	C	T	0.999298	TCC	S	0.22	TCT	S	0.19	SRR14391085	2021-04-12
3037	C	T	1	TTC	F	0.54	TTT	F	0.46	SRR14391085	2021-04-12
4900	C	T	0.997446	CAC	H	0.58	CAT	H	0.42	SRR14391085	2021-04-12
5986	C	T	1	TTC	F	0.54	TTT	F	0.46	SRR14391085	2021-04-12
14676	C	T	0.999103	CCC	P	0.32	CCT	P	0.29	SRR14391085	2021-04-12
15279	C	T	1	CAC	H	0.58	CAT	H	0.42	SRR14391085	2021-04-12
15720	C	T	0.999001	GAC	D	0.54	GAT	D	0.46	SRR14391085	2021-04-12
16176	T	C	0.999127	ACT	T	0.25	ACC	T	0.36	SRR14391085	2021-04-12
28882	G	A	0.999507	AGG	R	0.21	AGA	R	0.21	SRR14391085	2021-04-12
913	C	T	0.999089	TCC	S	0.22	TCT	S	0.19	SRR14391086	2021-04-12
3037	C	T	0.998534	TTC	F	0.54	TTT	F	0.46	SRR14391086	2021-04-12
5986	C	T	1	TTC	F	0.54	TTT	F	0.46	SRR14391086	2021-04-12
8917	C	T	0.0588235	TTC	F	0.54	TTT	F	0.46	SRR14391086	2021-04-12
14676	C	T	1	CCC	P	0.32	CCT	P	0.29	SRR14391086	2021-04-12
15279	C	T	0.99902	CAC	H	0.58	CAT	H	0.42	SRR14391086	2021-04-12
15720	C	T	0.999333	GAC	D	0.54	GAT	D	0.46	SRR14391086	2021-04-12
16176	T	C	0.999548	ACT	T	0.25	ACC	T	0.36	SRR14391086	2021-04-12
20259	C	T	1	TTC	F	0.54	TTT	F	0.46	SRR14391086	2021-04-12
28882	G	A	1	AGG	R	0.21	AGA	R	0.21	SRR14391086	2021-04-12
913	C	T	1	TCC	S	0.22	TCT	S	0.19	SRR14391087	2021-04-12
2110	C	T	0.999265	AAC	N	0.53	AAT	N	0.47	SRR14391087	2021-04-12
3037	C	T	1	TTC	F	0.54	TTT	F	0.46	SRR14391087	2021-04-12
5986	C	T	0.998276	TTC	F	0.54	TTT	F	0.46	SRR14391087	2021-04-12
10714	C	T	0.999525	CTC	L	0.2	CTT	L	0.13	SRR14391087	2021-04-12
14676	C	T	0.99632	CCC	P	0.32	CCT	P	0.29	SRR14391087	2021-04-12
15279	C	T	1	CAC	H	0.58	CAT	H	0.42	SRR14391087	2021-04-12
16176	T	C	0.999562	ACT	T	0.25	ACC	T	0.36	SRR14391087	2021-04-12
28804	A	G	1	AGA	R	0.21	AGG	R	0.21	SRR14391087	2021-04-12
28882	G	A	0.998755	AGG	R	0.21	AGA	R	0.21	SRR14391087	2021-04-12
913	C	T	1	TCC	S	0.22	TCT	S	0.19	SRR14391088	2021-04-12
3037	C	T	1	TTC	F	0.54	TTT	F	0.46	SRR14391088	2021-04-12
5986	C	T	0.998328	TTC	F	0.54	TTT	F	0.46	SRR14391088	2021-04-12
6395	C	T	0.997527	CTA	L	0.07	TTA	L	0.08	SRR14391088	2021-04-12
14676	C	T	0.999054	CCC	P	0.32	CCT	P	0.29	SRR14391088	2021-04-12
15096	T	C	0.998496	AAT	N	0.47	AAC	N	0.53	SRR14391088	2021-04-12
15279	C	T	0.999045	CAC	H	0.58	CAT	H	0.42	SRR14391088	2021-04-12
16176	T	C	0.999532	ACT	T	0.25	ACC	T	0.36	SRR14391088	2021-04-12
26606	C	T	0.999093	TTC	F	0.54	TTT	F	0.46	SRR14391088	2021-04-12
28882	G	A	0.999551	AGG	R	0.21	AGA	R	0.21	SRR14391088	2021-04-12
913	C	T	0.999325	TCC	S	0.22	TCT	S	0.19	SRR14391089	2021-04-12
3037	C	T	1	TTC	F	0.54	TTT	F	0.46	SRR14391089	2021-04-12
5986	C	T	1	TTC	F	0.54	TTT	F	0.46	SRR14391089	2021-04-12
9016	T	C	0.995757	GCT	A	0.27	GCC	A	0.4	SRR14391089	2021-04-12
14676	C	T	1	CCC	P	0.32	CCT	P	0.29	SRR14391089	2021-04-12
15279	C	T	0.997605	CAC	H	0.58	CAT	H	0.42	SRR14391089	2021-04-12
16176	T	C	0.999518	ACT	T	0.25	ACC	T	0.36	SRR14391089	2021-04-12
28882	G	A	0.999446	AGG	R	0.21	AGA	R	0.21	SRR14391089	2021-04-12
1927	T	A	1	ACT	T	0.25	ACA	T	0.28	SRR14391090	2021-04-12
3037	C	T	1	TTC	F	0.54	TTT	F	0.46	SRR14391090	2021-04-12
13554	C	T	1	TAC	Y	0.56	TAT	Y	0.44	SRR14391090	2021-04-12
16248	T	C	0.997976	GCT	A	0.27	GCC	A	0.4	SRR14391090	2021-04-12
17373	C	T	0.999355	GCC	A	0.4	GCT	A	0.27	SRR14391090	2021-04-12
28957	C	T	0.999146	AAC	N	0.53	AAT	N	0.47	SRR14391090	2021-04-12
913	C	T	0.998883	TCC	S	0.22	TCT	S	0.19	SRR14391091	2021-04-12
2110	C	T	1	AAC	N	0.53	AAT	N	0.47	SRR14391091	2021-04-12
3037	C	T	1	TTC	F	0.54	TTT	F	0.46	SRR14391091	2021-04-12
5806	C	T	1	TGC	C	0.54	TGT	C	0.46	SRR14391091	2021-04-12
5986	C	T	1	TTC	F	0.54	TTT	F	0.46	SRR14391091	2021-04-12
10987	A	G	0.998534	AGA	R	0.21	AGG	R	0.21	SRR14391091	2021-04-12
14676	C	T	0.998728	CCC	P	0.32	CCT	P	0.29	SRR14391091	2021-04-12
15279	C	T	1	CAC	H	0.58	CAT	H	0.42	SRR14391091	2021-04-12
16176	T	C	1	ACT	T	0.25	ACC	T	0.36	SRR14391091	2021-04-12
28882	G	A	1	AGG	R	0.21	AGA	R	0.21	SRR14391091	2021-04-12
913	C	T	0.999122	TCC	S	0.22	TCT	S	0.19	SRR14391092	2021-04-12
2902	C	T	0.99798	GTC	V	0.24	GTT	V	0.18	SRR14391092	2021-04-12
3037	C	T	1	TTC	F	0.54	TTT	F	0.46	SRR14391092	2021-04-12
5986	C	T	1	TTC	F	0.54	TTT	F	0.46	SRR14391092	2021-04-12
6706	C	T	1	AAC	N	0.53	AAT	N	0.47	SRR14391092	2021-04-12
8950	C	T	0.999435	ATC	I	0.47	ATT	I	0.36	SRR14391092	2021-04-12
14676	C	T	1	CCC	P	0.32	CCT	P	0.29	SRR14391092	2021-04-12
15279	C	T	1	CAC	H	0.58	CAT	H	0.42	SRR14391092	2021-04-12
15603	C	T	1	CGC	R	0.18	CGT	R	0.08	SRR14391092	2021-04-12
16176	T	C	1	ACT	T	0.25	ACC	T	0.36	SRR14391092	2021-04-12
19524	C	T	1	CTC	L	0.2	CTT	L	0.13	SRR14391092	2021-04-12
21234	C	T	0.998375	GCC	A	0.4	GCT	A	0.27	SRR14391092	2021-04-12
22201	G	T	1	GTG	V	0.46	GTT	V	0.18	SRR14391092	2021-04-12
28882	G	A	1	AGG	R	0.21	AGA	R	0.21	SRR14391092	2021-04-12
29524	T	C	0.998757	ACT	T	0.25	ACC	T	0.36	SRR14391092	2021-04-12
913	C	T	0.999396	TCC	S	0.22	TCT	S	0.19	SRR14391093	2021-04-12
3037	C	T	1	TTC	F	0.54	TTT	F	0.46	SRR14391093	2021-04-12
5986	C	T	0.998561	TTC	F	0.54	TTT	F	0.46	SRR14391093	2021-04-12
14676	C	T	1	CCC	P	0.32	CCT	P	0.29	SRR14391093	2021-04-12
15279	C	T	0.999224	CAC	H	0.58	CAT	H	0.42	SRR14391093	2021-04-12
15720	C	T	0.99798	GAC	D	0.54	GAT	D	0.46	SRR14391093	2021-04-12
16176	T	C	0.999625	ACT	T	0.25	ACC	T	0.36	SRR14391093	2021-04-12
22765	A	G	0.997774	GTA	V	0.12	GTG	V	0.46	SRR14391093	2021-04-12
28882	G	A	0.997729	AGG	R	0.21	AGA	R	0.21	SRR14391093	2021-04-12
3037	C	T	1	TTC	F	0.54	TTT	F	0.46	SRR14391094	2021-04-12
7201	A	G	0.997494	TCA	S	0.15	TCG	S	0.05	SRR14391094	2021-04-12
7783	T	C	0.996255	GAT	D	0.46	GAC	D	0.54	SRR14391094	2021-04-12
8809	C	T	1	GAC	D	0.54	GAT	D	0.46	SRR14391094	2021-04-12
10273	T	C	0.151309	GTT	V	0.18	GTC	V	0.24	SRR14391094	2021-04-12
17406	A	G	0.997635	AGA	R	0.21	AGG	R	0.21	SRR14391094	2021-04-12
18348	C	T	0.998862	ACC	T	0.36	ACT	T	0.25	SRR14391094	2021-04-12
20262	A	G	1	TTA	L	0.08	TTG	L	0.13	SRR14391094	2021-04-12
25968	A	G	0.999366	AAA	K	0.43	AAG	K	0.57	SRR14391094	2021-04-12
3037	C	T	1	TTC	F	0.54	TTT	F	0.46	SRR14391095	2021-04-12
9391	C	T	1	GAC	D	0.54	GAT	D	0.46	SRR14391095	2021-04-12
21811	C	A	1	GTC	V	0.24	GTA	V	0.12	SRR14391095	2021-04-12
29194	T	C	0.998075	TTT	F	0.46	TTC	F	0.54	SRR14391095	2021-04-12
29377	T	A	0.998891	CCT	P	0.29	CCA	P	0.28	SRR14391095	2021-04-12
3037	C	T	1	TTC	F	0.54	TTT	F	0.46	SRR14391096	2021-04-12
3961	C	T	0.999034	ATC	I	0.47	ATT	I	0.36	SRR14391096	2021-04-12
7735	C	T	1	ATC	I	0.47	ATT	I	0.36	SRR14391096	2021-04-12
15027	A	C	0.0858537	GCA	A	0.23	GCC	A	0.4	SRR14391096	2021-04-12
23287	T	C	1	GCT	A	0.27	GCC	A	0.4	SRR14391096	2021-04-12
24382	C	T	0.993228	TCC	S	0.22	TCT	S	0.19	SRR14391096	2021-04-12
25276	C	A	0.999163	ACC	T	0.36	ACA	T	0.28	SRR14391096	2021-04-12
27597	T	A	0.9987	CCT	P	0.29	CCA	P	0.28	SRR14391096	2021-04-12
28882	G	A	0.999421	AGG	R	0.21	AGA	R	0.21	SRR14391096	2021-04-12
733	T	C	0.994805	GAT	D	0.46	GAC	D	0.54	SRR14391097	2021-04-12
2110	C	T	0.998722	AAC	N	0.53	AAT	N	0.47	SRR14391097	2021-04-12
2749	C	T	1	GAC	D	0.54	GAT	D	0.46	SRR14391097	2021-04-12
3037	C	T	1	TTC	F	0.54	TTT	F	0.46	SRR14391097	2021-04-12
6319	A	G	0.998238	CCA	P	0.28	CCG	P	0.11	SRR14391097	2021-04-12
6613	A	G	1	GTA	V	0.12	GTG	V	0.46	SRR14391097	2021-04-12
10396	G	T	0.997409	GTG	V	0.46	GTT	V	0.18	SRR14391097	2021-04-12
12778	C	T	0.998451	TAC	Y	0.56	TAT	Y	0.44	SRR14391097	2021-04-12
13860	C	T	0.999397	GAC	D	0.54	GAT	D	0.46	SRR14391097	2021-04-12
14937	C	T	0.997872	GAC	D	0.54	GAT	D	0.46	SRR14391097	2021-04-12
18594	A	G	0.998836	TTA	L	0.08	TTG	L	0.13	SRR14391097	2021-04-12
24892	T	C	0.306654	TAT	Y	0.44	TAC	Y	0.56	SRR14391097	2021-04-12
28882	G	A	1	AGG	R	0.21	AGA	R	0.21	SRR14391097	2021-04-12
913	C	T	0.999361	TCC	S	0.22	TCT	S	0.19	SRR14391098	2021-04-12
2110	C	T	1	AAC	N	0.53	AAT	N	0.47	SRR14391098	2021-04-12
3037	C	T	1	TTC	F	0.54	TTT	F	0.46	SRR14391098	2021-04-12
5986	C	T	1	TTC	F	0.54	TTT	F	0.46	SRR14391098	2021-04-12
14676	C	T	1	CCC	P	0.32	CCT	P	0.29	SRR14391098	2021-04-12
15279	C	T	1	CAC	H	0.58	CAT	H	0.42	SRR14391098	2021-04-12
16176	T	C	0.998794	ACT	T	0.25	ACC	T	0.36	SRR14391098	2021-04-12
28804	A	G	0.999043	AGA	R	0.21	AGG	R	0.21	SRR14391098	2021-04-12
28882	G	A	1	AGG	R	0.21	AGA	R	0.21	SRR14391098	2021-04-12
3037	C	T	1	TTC	F	0.54	TTT	F	0.46	SRR14391099	2021-04-12
15720	C	T	0.998801	GAC	D	0.54	GAT	D	0.46	SRR14391099	2021-04-12
20262	A	G	0.996875	TTA	L	0.08	TTG	L	0.13	SRR14391099	2021-04-12
913	C	T	0.999265	TCC	S	0.22	TCT	S	0.19	SRR14391100	2021-04-12
2110	C	T	1	AAC	N	0.53	AAT	N	0.47	SRR14391100	2021-04-12
3037	C	T	1	TTC	F	0.54	TTT	F	0.46	SRR14391100	2021-04-12
5869	C	T	1	TAC	Y	0.56	TAT	Y	0.44	SRR14391100	2021-04-12
5986	C	T	1	TTC	F	0.54	TTT	F	0.46	SRR14391100	2021-04-12
14676	C	T	0.998277	CCC	P	0.32	CCT	P	0.29	SRR14391100	2021-04-12
15279	C	T	0.998233	CAC	H	0.58	CAT	H	0.42	SRR14391100	2021-04-12
16176	T	C	0.999573	ACT	T	0.25	ACC	T	0.36	SRR14391100	2021-04-12
28804	A	G	0.99933	AGA	R	0.21	AGG	R	0.21	SRR14391100	2021-04-12
28882	G	A	1	AGG	R	0.21	AGA	R	0.21	SRR14391100	2021-04-12
29371	A	G	0.998012	ACA	T	0.28	ACG	T	0.11	SRR14391100	2021-04-12
913	C	T	1	TCC	S	0.22	TCT	S	0.19	SRR14391101	2021-04-12
3037	C	T	1	TTC	F	0.54	TTT	F	0.46	SRR14391101	2021-04-12
5986	C	T	1	TTC	F	0.54	TTT	F	0.46	SRR14391101	2021-04-12
14676	C	T	1	CCC	P	0.32	CCT	P	0.29	SRR14391101	2021-04-12
15015	T	C	0.0838095	GAT	D	0.46	GAC	D	0.54	SRR14391101	2021-04-12
15279	C	T	1	CAC	H	0.58	CAT	H	0.42	SRR14391101	2021-04-12
15720	C	T	1	GAC	D	0.54	GAT	D	0.46	SRR14391101	2021-04-12
16176	T	C	0.999285	ACT	T	0.25	ACC	T	0.36	SRR14391101	2021-04-12
28882	G	A	1	AGG	R	0.21	AGA	R	0.21	SRR14391101	2021-04-12
604	A	G	1	GAA	E	0.42	GAG	E	0.58	SRR14391102	2021-04-12
3037	C	T	1	TTC	F	0.54	TTT	F	0.46	SRR14391102	2021-04-12
17733	C	T	0.999012	TTC	F	0.54	TTT	F	0.46	SRR14391102	2021-04-12
20262	A	G	1	TTA	L	0.08	TTG	L	0.13	SRR14391102	2021-04-12
28657	C	T	1	GAC	D	0.54	GAT	D	0.46	SRR14391102	2021-04-12
913	C	T	0.968023	TCC	S	0.22	TCT	S	0.19	SRR14391103	2021-04-12
3037	C	T	0.997561	TTC	F	0.54	TTT	F	0.46	SRR14391103	2021-04-12
4900	C	T	0.960384	CAC	H	0.58	CAT	H	0.42	SRR14391103	2021-04-12
5986	C	T	0.972509	TTC	F	0.54	TTT	F	0.46	SRR14391103	2021-04-12
14676	C	T	0.971429	CCC	P	0.32	CCT	P	0.29	SRR14391103	2021-04-12
15279	C	T	0.95764	CAC	H	0.58	CAT	H	0.42	SRR14391103	2021-04-12
15720	C	T	0.96139	GAC	D	0.54	GAT	D	0.46	SRR14391103	2021-04-12
16176	T	C	0.965361	ACT	T	0.25	ACC	T	0.36	SRR14391103	2021-04-12
28882	G	A	1	AGG	R	0.21	AGA	R	0.21	SRR14391103	2021-04-12
913	C	T	0.999294	TCC	S	0.22	TCT	S	0.19	SRR14391104	2021-04-12
3037	C	T	1	TTC	F	0.54	TTT	F	0.46	SRR14391104	2021-04-12
5986	C	T	1	TTC	F	0.54	TTT	F	0.46	SRR14391104	2021-04-12
14118	G	T	0.998618	ACG	T	0.11	ACT	T	0.25	SRR14391104	2021-04-12
14676	C	T	0.998942	CCC	P	0.32	CCT	P	0.29	SRR14391104	2021-04-12
15096	T	C	0.998267	AAT	N	0.47	AAC	N	0.53	SRR14391104	2021-04-12
15279	C	T	0.99909	CAC	H	0.58	CAT	H	0.42	SRR14391104	2021-04-12
16176	T	C	0.999521	ACT	T	0.25	ACC	T	0.36	SRR14391104	2021-04-12
16887	C	T	1	TAC	Y	0.56	TAT	Y	0.44	SRR14391104	2021-04-12
26951	G	C	0.198587	GTG	V	0.46	GTC	V	0.24	SRR14391104	2021-04-12
27929	T	A	0.670259	ACT	T	0.25	ACA	T	0.28	SRR14391104	2021-04-12
28882	G	A	0.999051	AGG	R	0.21	AGA	R	0.21	SRR14391104	2021-04-12
733	T	C	0.999	GAT	D	0.46	GAC	D	0.54	SRR14391105	2021-04-12
2749	C	T	1	GAC	D	0.54	GAT	D	0.46	SRR14391105	2021-04-12
3037	C	T	1	TTC	F	0.54	TTT	F	0.46	SRR14391105	2021-04-12
4300	G	T	0.996305	GTG	V	0.46	GTT	V	0.18	SRR14391105	2021-04-12
6319	A	G	0.996505	CCA	P	0.28	CCG	P	0.11	SRR14391105	2021-04-12
6613	A	G	1	GTA	V	0.12	GTG	V	0.46	SRR14391105	2021-04-12
12778	C	T	1	TAC	Y	0.56	TAT	Y	0.44	SRR14391105	2021-04-12
13860	C	T	1	GAC	D	0.54	GAT	D	0.46	SRR14391105	2021-04-12
28882	G	A	0.99927	AGG	R	0.21	AGA	R	0.21	SRR14391105	2021-04-12
733	T	C	0.991609	GAT	D	0.46	GAC	D	0.54	SRR14391106	2021-04-11
2749	C	T	0.998519	GAC	D	0.54	GAT	D	0.46	SRR14391106	2021-04-11
3037	C	T	1	TTC	F	0.54	TTT	F	0.46	SRR14391106	2021-04-11
6319	A	G	0.997913	CCA	P	0.28	CCG	P	0.11	SRR14391106	2021-04-11
6541	C	T	1	CAC	H	0.58	CAT	H	0.42	SRR14391106	2021-04-11
6613	A	G	1	GTA	V	0.12	GTG	V	0.46	SRR14391106	2021-04-11
8872	G	A	0.980033	TTG	L	0.13	TTA	L	0.08	SRR14391106	2021-04-11
11239	T	C	1	AGT	S	0.15	AGC	S	0.24	SRR14391106	2021-04-11
12778	C	T	0.999592	TAC	Y	0.56	TAT	Y	0.44	SRR14391106	2021-04-11
13860	C	T	1	GAC	D	0.54	GAT	D	0.46	SRR14391106	2021-04-11
17745	C	T	1	AAC	N	0.53	AAT	N	0.47	SRR14391106	2021-04-11
28882	G	A	1	AGG	R	0.21	AGA	R	0.21	SRR14391106	2021-04-11
29377	T	C	0.99733	CCT	P	0.29	CCC	P	0.32	SRR14391106	2021-04-11
913	C	T	1	TCC	S	0.22	TCT	S	0.19	SRR14391107	2021-04-11
3037	C	T	0.997468	TTC	F	0.54	TTT	F	0.46	SRR14391107	2021-04-11
5986	C	T	1	TTC	F	0.54	TTT	F	0.46	SRR14391107	2021-04-11
14676	C	T	1	CCC	P	0.32	CCT	P	0.29	SRR14391107	2021-04-11
15096	T	C	0.997872	AAT	N	0.47	AAC	N	0.53	SRR14391107	2021-04-11
15279	C	T	1	CAC	H	0.58	CAT	H	0.42	SRR14391107	2021-04-11
16176	T	C	1	ACT	T	0.25	ACC	T	0.36	SRR14391107	2021-04-11
28882	G	A	0.999009	AGG	R	0.21	AGA	R	0.21	SRR14391107	2021-04-11
913	C	T	0.999427	TCC	S	0.22	TCT	S	0.19	SRR14391108	2021-04-11
3037	C	T	1	TTC	F	0.54	TTT	F	0.46	SRR14391108	2021-04-11
5986	C	T	1	TTC	F	0.54	TTT	F	0.46	SRR14391108	2021-04-11
14676	C	T	0.997934	CCC	P	0.32	CCT	P	0.29	SRR14391108	2021-04-11
15096	T	C	1	AAT	N	0.47	AAC	N	0.53	SRR14391108	2021-04-11
15279	C	T	1	CAC	H	0.58	CAT	H	0.42	SRR14391108	2021-04-11
16176	T	C	1	ACT	T	0.25	ACC	T	0.36	SRR14391108	2021-04-11
28882	G	A	0.999647	AGG	R	0.21	AGA	R	0.21	SRR14391108	2021-04-11
913	C	T	0.999461	TCC	S	0.22	TCT	S	0.19	SRR14391109	2021-04-11
2110	C	T	0.999413	AAC	N	0.53	AAT	N	0.47	SRR14391109	2021-04-11
3037	C	T	1	TTC	F	0.54	TTT	F	0.46	SRR14391109	2021-04-11
5365	C	T	1	TAC	Y	0.56	TAT	Y	0.44	SRR14391109	2021-04-11
5986	C	T	1	TTC	F	0.54	TTT	F	0.46	SRR14391109	2021-04-11
10195	A	G	0.998506	GAA	E	0.42	GAG	E	0.58	SRR14391109	2021-04-11
10279	C	T	0.999268	CTC	L	0.2	CTT	L	0.13	SRR14391109	2021-04-11
14676	C	T	1	CCC	P	0.32	CCT	P	0.29	SRR14391109	2021-04-11
15279	C	T	0.999403	CAC	H	0.58	CAT	H	0.42	SRR14391109	2021-04-11
16176	T	C	0.999561	ACT	T	0.25	ACC	T	0.36	SRR14391109	2021-04-11
17427	G	T	0.99862	GTG	V	0.46	GTT	V	0.18	SRR14391109	2021-04-11
24904	C	T	1	ATC	I	0.47	ATT	I	0.36	SRR14391109	2021-04-11
28882	G	A	1	AGG	R	0.21	AGA	R	0.21	SRR14391109	2021-04-11
913	C	T	0.999548	TCC	S	0.22	TCT	S	0.19	SRR14391110	2021-04-11
2110	C	T	0.998805	AAC	N	0.53	AAT	N	0.47	SRR14391110	2021-04-11
3037	C	T	1	TTC	F	0.54	TTT	F	0.46	SRR14391110	2021-04-11
5365	C	T	1	TAC	Y	0.56	TAT	Y	0.44	SRR14391110	2021-04-11
5986	C	T	1	TTC	F	0.54	TTT	F	0.46	SRR14391110	2021-04-11
10195	A	G	0.998651	GAA	E	0.42	GAG	E	0.58	SRR14391110	2021-04-11
10279	C	T	1	CTC	L	0.2	CTT	L	0.13	SRR14391110	2021-04-11
14676	C	T	1	CCC	P	0.32	CCT	P	0.29	SRR14391110	2021-04-11
15279	C	T	1	CAC	H	0.58	CAT	H	0.42	SRR14391110	2021-04-11
16176	T	C	1	ACT	T	0.25	ACC	T	0.36	SRR14391110	2021-04-11
17427	G	T	0.999383	GTG	V	0.46	GTT	V	0.18	SRR14391110	2021-04-11
24904	C	T	0.999306	ATC	I	0.47	ATT	I	0.36	SRR14391110	2021-04-11
28882	G	A	0.999634	AGG	R	0.21	AGA	R	0.21	SRR14391110	2021-04-11
994	A	G	0.999379	GAA	E	0.42	GAG	E	0.58	SRR14391111	2021-04-11
1912	C	T	0.99837	TCC	S	0.22	TCT	S	0.19	SRR14391111	2021-04-11
3037	C	T	1	TTC	F	0.54	TTT	F	0.46	SRR14391111	2021-04-11
13536	C	T	1	TAC	Y	0.56	TAT	Y	0.44	SRR14391111	2021-04-11
20124	T	A	1	ATT	I	0.36	ATA	I	0.17	SRR14391111	2021-04-11
22498	C	T	0.156552	ATC	I	0.47	ATT	I	0.36	SRR14391111	2021-04-11
24442	C	T	1	AAC	N	0.53	AAT	N	0.47	SRR14391111	2021-04-11
25276	C	T	1	ACC	T	0.36	ACT	T	0.25	SRR14391111	2021-04-11
913	C	T	1	TCC	S	0.22	TCT	S	0.19	SRR14391112	2021-04-11
3037	C	T	1	TTC	F	0.54	TTT	F	0.46	SRR14391112	2021-04-11
5986	C	T	1	TTC	F	0.54	TTT	F	0.46	SRR14391112	2021-04-11
14676	C	T	1	CCC	P	0.32	CCT	P	0.29	SRR14391112	2021-04-11
15279	C	T	0.998291	CAC	H	0.58	CAT	H	0.42	SRR14391112	2021-04-11
16176	T	C	0.999611	ACT	T	0.25	ACC	T	0.36	SRR14391112	2021-04-11
17334	G	T	0.121951	ACG	T	0.11	ACT	T	0.25	SRR14391112	2021-04-11
19164	C	T	0.997268	GAC	D	0.54	GAT	D	0.46	SRR14391112	2021-04-11
27297	C	T	0.998276	ATC	I	0.47	ATT	I	0.36	SRR14391112	2021-04-11
28882	G	A	0.999062	AGG	R	0.21	AGA	R	0.21	SRR14391112	2021-04-11
733	T	C	0.99601	GAT	D	0.46	GAC	D	0.54	SRR14391113	2021-04-12
2110	C	T	1	AAC	N	0.53	AAT	N	0.47	SRR14391113	2021-04-12
2749	C	T	0.998308	GAC	D	0.54	GAT	D	0.46	SRR14391113	2021-04-12
3037	C	T	1	TTC	F	0.54	TTT	F	0.46	SRR14391113	2021-04-12
6319	A	G	0.998689	CCA	P	0.28	CCG	P	0.11	SRR14391113	2021-04-12
6613	A	G	1	GTA	V	0.12	GTG	V	0.46	SRR14391113	2021-04-12
12778	C	T	1	TAC	Y	0.56	TAT	Y	0.44	SRR14391113	2021-04-12
13860	C	T	0.999229	GAC	D	0.54	GAT	D	0.46	SRR14391113	2021-04-12
22945	C	T	0.999084	CTC	L	0.2	CTT	L	0.13	SRR14391113	2021-04-12
25413	C	T	1	ATC	I	0.47	ATT	I	0.36	SRR14391113	2021-04-12
28882	G	A	1	AGG	R	0.21	AGA	R	0.21	SRR14391113	2021-04-12
913	C	T	1	TCC	S	0.22	TCT	S	0.19	SRR14391114	2021-04-12
2110	C	T	0.996476	AAC	N	0.53	AAT	N	0.47	SRR14391114	2021-04-12
3037	C	T	1	TTC	F	0.54	TTT	F	0.46	SRR14391114	2021-04-12
5986	C	T	1	TTC	F	0.54	TTT	F	0.46	SRR14391114	2021-04-12
7045	T	C	0.999145	CCT	P	0.29	CCC	P	0.32	SRR14391114	2021-04-12
9598	C	T	1	TAC	Y	0.56	TAT	Y	0.44	SRR14391114	2021-04-12
13426	C	T	1	CGC	R	0.18	CGT	R	0.08	SRR14391114	2021-04-12
14676	C	T	0.997315	CCC	P	0.32	CCT	P	0.29	SRR14391114	2021-04-12
15279	C	T	1	CAC	H	0.58	CAT	H	0.42	SRR14391114	2021-04-12
16176	T	C	1	ACT	T	0.25	ACC	T	0.36	SRR14391114	2021-04-12
27462	T	C	0.998661	TGT	C	0.46	TGC	C	0.54	SRR14391114	2021-04-12
28849	C	T	0.870928	AAC	N	0.53	AAT	N	0.47	SRR14391114	2021-04-12
28882	G	A	1	AGG	R	0.21	AGA	R	0.21	SRR14391114	2021-04-12
3037	C	T	1	TTC	F	0.54	TTT	F	0.46	SRR14391115	2021-04-12
8818	C	T	0.998959	TGC	C	0.54	TGT	C	0.46	SRR14391115	2021-04-12
10036	C	A	1	ATC	I	0.47	ATA	I	0.17	SRR14391115	2021-04-12
14295	T	C	0.997195	CGT	R	0.08	CGC	R	0.18	SRR14391115	2021-04-12
28253	C	T	0.997067	TTC	F	0.54	TTT	F	0.46	SRR14391115	2021-04-12
913	C	T	0.116835	TCC	S	0.22	TCT	S	0.19	SRR14391116	2021-04-12
2692	A	T	0.875	ACA	T	0.28	ACT	T	0.25	SRR14391116	2021-04-12
3037	C	T	1	TTC	F	0.54	TTT	F	0.46	SRR14391116	2021-04-12
4801	A	G	0.0905109	AAA	K	0.43	AAG	K	0.57	SRR14391116	2021-04-12
4960	G	T	0.052822	GTG	V	0.46	GTT	V	0.18	SRR14391116	2021-04-12
7000	C	T	0.9995	TAC	Y	0.56	TAT	Y	0.44	SRR14391116	2021-04-12
7267	C	T	1	TTC	F	0.54	TTT	F	0.46	SRR14391116	2021-04-12
8926	A	G	0.0818182	AGA	R	0.21	AGG	R	0.21	SRR14391116	2021-04-12
10465	G	A	0.0672	AAG	K	0.57	AAA	K	0.43	SRR14391116	2021-04-12
11107	T	C	0.0753169	TTT	F	0.46	TTC	F	0.54	SRR14391116	2021-04-12
14676	C	T	0.0855064	CCC	P	0.32	CCT	P	0.29	SRR14391116	2021-04-12
15279	C	T	0.0910918	CAC	H	0.58	CAT	H	0.42	SRR14391116	2021-04-12
16176	T	C	0.110266	ACT	T	0.25	ACC	T	0.36	SRR14391116	2021-04-12
16632	T	C	0.0965147	CTT	L	0.13	CTC	L	0.2	SRR14391116	2021-04-12
19524	C	T	0.932715	CTC	L	0.2	CTT	L	0.13	SRR14391116	2021-04-12
24364	T	C	0.0870647	ATT	I	0.36	ATC	I	0.47	SRR14391116	2021-04-12
26391	G	A	0.0513447	GTG	V	0.46	GTA	V	0.12	SRR14391116	2021-04-12
26645	C	T	1	AAC	N	0.53	AAT	N	0.47	SRR14391116	2021-04-12
28253	C	T	0.912195	TTC	F	0.54	TTT	F	0.46	SRR14391116	2021-04-12
346	C	T	1	CTC	L	0.2	CTT	L	0.13	SRR14391117	2021-04-12
913	C	T	1	TCC	S	0.22	TCT	S	0.19	SRR14391117	2021-04-12
2110	C	T	0.999292	AAC	N	0.53	AAT	N	0.47	SRR14391117	2021-04-12
3037	C	T	1	TTC	F	0.54	TTT	F	0.46	SRR14391117	2021-04-12
5986	C	T	0.997487	TTC	F	0.54	TTT	F	0.46	SRR14391117	2021-04-12
7984	T	C	0.999387	GAT	D	0.46	GAC	D	0.54	SRR14391117	2021-04-12
14676	C	T	1	CCC	P	0.32	CCT	P	0.29	SRR14391117	2021-04-12
15279	C	T	1	CAC	H	0.58	CAT	H	0.42	SRR14391117	2021-04-12
16176	T	C	0.999335	ACT	T	0.25	ACC	T	0.36	SRR14391117	2021-04-12
28882	G	A	1	AGG	R	0.21	AGA	R	0.21	SRR14391117	2021-04-12
913	C	T	0.998912	TCC	S	0.22	TCT	S	0.19	SRR14391118	2021-04-12
2110	C	T	0.999167	AAC	N	0.53	AAT	N	0.47	SRR14391118	2021-04-12
2143	C	T	0.999165	CCC	P	0.32	CCT	P	0.29	SRR14391118	2021-04-12
3037	C	T	1	TTC	F	0.54	TTT	F	0.46	SRR14391118	2021-04-12
5986	C	T	1	TTC	F	0.54	TTT	F	0.46	SRR14391118	2021-04-12
10195	A	G	0.998321	GAA	E	0.42	GAG	E	0.58	SRR14391118	2021-04-12
10834	C	T	1	GCC	A	0.4	GCT	A	0.27	SRR14391118	2021-04-12
14676	C	T	1	CCC	P	0.32	CCT	P	0.29	SRR14391118	2021-04-12
15279	C	T	1	CAC	H	0.58	CAT	H	0.42	SRR14391118	2021-04-12
16176	T	C	0.999057	ACT	T	0.25	ACC	T	0.36	SRR14391118	2021-04-12
28882	G	A	0.999411	AGG	R	0.21	AGA	R	0.21	SRR14391118	2021-04-12
913	C	T	1	TCC	S	0.22	TCT	S	0.19	SRR14391119	2021-04-11
2110	C	T	1	AAC	N	0.53	AAT	N	0.47	SRR14391119	2021-04-11
3037	C	T	1	TTC	F	0.54	TTT	F	0.46	SRR14391119	2021-04-11
5986	C	T	1	TTC	F	0.54	TTT	F	0.46	SRR14391119	2021-04-11
7984	T	C	0.999524	GAT	D	0.46	GAC	D	0.54	SRR14391119	2021-04-11
11824	C	T	0.997688	ATC	I	0.47	ATT	I	0.36	SRR14391119	2021-04-11
14676	C	T	0.99916	CCC	P	0.32	CCT	P	0.29	SRR14391119	2021-04-11
15279	C	T	1	CAC	H	0.58	CAT	H	0.42	SRR14391119	2021-04-11
16176	T	C	0.999289	ACT	T	0.25	ACC	T	0.36	SRR14391119	2021-04-11
20115	C	T	1	GTC	V	0.24	GTT	V	0.18	SRR14391119	2021-04-11
22225	G	A	0.999304	TCG	S	0.05	TCA	S	0.15	SRR14391119	2021-04-11
28253	C	T	0.98062	TTC	F	0.54	TTT	F	0.46	SRR14391119	2021-04-11
28882	G	A	0.999401	AGG	R	0.21	AGA	R	0.21	SRR14391119	2021-04-11
913	C	T	1	TCC	S	0.22	TCT	S	0.19	SRR14391120	2021-04-12
2110	C	T	0.999077	AAC	N	0.53	AAT	N	0.47	SRR14391120	2021-04-12
3037	C	T	1	TTC	F	0.54	TTT	F	0.46	SRR14391120	2021-04-12
5986	C	T	1	TTC	F	0.54	TTT	F	0.46	SRR14391120	2021-04-12
10195	A	G	1	GAA	E	0.42	GAG	E	0.58	SRR14391120	2021-04-12
14676	C	T	0.99685	CCC	P	0.32	CCT	P	0.29	SRR14391120	2021-04-12
14925	C	T	0.998452	GTC	V	0.24	GTT	V	0.18	SRR14391120	2021-04-12
15279	C	T	1	CAC	H	0.58	CAT	H	0.42	SRR14391120	2021-04-12
16176	T	C	0.998902	ACT	T	0.25	ACC	T	0.36	SRR14391120	2021-04-12
28882	G	A	1	AGG	R	0.21	AGA	R	0.21	SRR14391120	2021-04-12
913	C	T	0.999274	TCC	S	0.22	TCT	S	0.19	SRR14391123	2021-04-12
2110	C	T	0.999277	AAC	N	0.53	AAT	N	0.47	SRR14391123	2021-04-12
3037	C	T	1	TTC	F	0.54	TTT	F	0.46	SRR14391123	2021-04-12
5986	C	T	1	TTC	F	0.54	TTT	F	0.46	SRR14391123	2021-04-12
10195	A	G	1	GAA	E	0.42	GAG	E	0.58	SRR14391123	2021-04-12
14676	C	T	1	CCC	P	0.32	CCT	P	0.29	SRR14391123	2021-04-12
15279	C	T	1	CAC	H	0.58	CAT	H	0.42	SRR14391123	2021-04-12
16176	T	C	0.999623	ACT	T	0.25	ACC	T	0.36	SRR14391123	2021-04-12
28882	G	A	0.999467	AGG	R	0.21	AGA	R	0.21	SRR14391123	2021-04-12
913	C	T	0.99247	TCC	S	0.22	TCT	S	0.19	SRR14391124	2021-04-12
2110	C	T	0.999029	AAC	N	0.53	AAT	N	0.47	SRR14391124	2021-04-12
3037	C	T	1	TTC	F	0.54	TTT	F	0.46	SRR14391124	2021-04-12
5986	C	T	1	TTC	F	0.54	TTT	F	0.46	SRR14391124	2021-04-12
10195	A	G	0.996364	GAA	E	0.42	GAG	E	0.58	SRR14391124	2021-04-12
14676	C	T	1	CCC	P	0.32	CCT	P	0.29	SRR14391124	2021-04-12
15279	C	T	0.99569	CAC	H	0.58	CAT	H	0.42	SRR14391124	2021-04-12
16176	T	C	1	ACT	T	0.25	ACC	T	0.36	SRR14391124	2021-04-12
23611	G	T	0.12766	CGG	R	0.2	CGT	R	0.08	SRR14391124	2021-04-12
28882	G	A	0.998172	AGG	R	0.21	AGA	R	0.21	SRR14391124	2021-04-12
913	C	T	0.999201	TCC	S	0.22	TCT	S	0.19	SRR14391125	2021-04-12
2110	C	T	1	AAC	N	0.53	AAT	N	0.47	SRR14391125	2021-04-12
3037	C	T	0.998516	TTC	F	0.54	TTT	F	0.46	SRR14391125	2021-04-12
5986	C	T	1	TTC	F	0.54	TTT	F	0.46	SRR14391125	2021-04-12
10195	A	G	0.999002	GAA	E	0.42	GAG	E	0.58	SRR14391125	2021-04-12
14676	C	T	1	CCC	P	0.32	CCT	P	0.29	SRR14391125	2021-04-12
15279	C	T	1	CAC	H	0.58	CAT	H	0.42	SRR14391125	2021-04-12
16176	T	C	0.999592	ACT	T	0.25	ACC	T	0.36	SRR14391125	2021-04-12
28882	G	A	0.998935	AGG	R	0.21	AGA	R	0.21	SRR14391125	2021-04-12
913	C	T	1	TCC	S	0.22	TCT	S	0.19	SRR14391126	2021-04-12
2110	C	T	1	AAC	N	0.53	AAT	N	0.47	SRR14391126	2021-04-12
3037	C	T	1	TTC	F	0.54	TTT	F	0.46	SRR14391126	2021-04-12
5986	C	T	1	TTC	F	0.54	TTT	F	0.46	SRR14391126	2021-04-12
10195	A	G	1	GAA	E	0.42	GAG	E	0.58	SRR14391126	2021-04-12
14676	C	T	0.999082	CCC	P	0.32	CCT	P	0.29	SRR14391126	2021-04-12
15279	C	T	1	CAC	H	0.58	CAT	H	0.42	SRR14391126	2021-04-12
16176	T	C	0.999567	ACT	T	0.25	ACC	T	0.36	SRR14391126	2021-04-12
26882	C	T	0.0949432	CTC	L	0.2	CTT	L	0.13	SRR14391126	2021-04-12
28882	G	A	1	AGG	R	0.21	AGA	R	0.21	SRR14391126	2021-04-12
913	C	T	1	TCC	S	0.22	TCT	S	0.19	SRR14391127	2021-04-12
2110	C	T	1	AAC	N	0.53	AAT	N	0.47	SRR14391127	2021-04-12
3037	C	T	1	TTC	F	0.54	TTT	F	0.46	SRR14391127	2021-04-12
5986	C	T	1	TTC	F	0.54	TTT	F	0.46	SRR14391127	2021-04-12
14676	C	T	1	CCC	P	0.32	CCT	P	0.29	SRR14391127	2021-04-12
15279	C	T	1	CAC	H	0.58	CAT	H	0.42	SRR14391127	2021-04-12
16176	T	C	0.999619	ACT	T	0.25	ACC	T	0.36	SRR14391127	2021-04-12
21369	T	A	0.99847	ATT	I	0.36	ATA	I	0.17	SRR14391127	2021-04-12
22495	A	G	0.999064	GGA	G	0.25	GGG	G	0.25	SRR14391127	2021-04-12
27462	T	C	1	TGT	C	0.46	TGC	C	0.54	SRR14391127	2021-04-12
28882	G	A	0.99794	AGG	R	0.21	AGA	R	0.21	SRR14391127	2021-04-12
913	C	T	1	TCC	S	0.22	TCT	S	0.19	SRR14391128	2021-04-12
2110	C	T	0.998959	AAC	N	0.53	AAT	N	0.47	SRR14391128	2021-04-12
2143	C	T	1	CCC	P	0.32	CCT	P	0.29	SRR14391128	2021-04-12
3037	C	T	1	TTC	F	0.54	TTT	F	0.46	SRR14391128	2021-04-12
5986	C	T	1	TTC	F	0.54	TTT	F	0.46	SRR14391128	2021-04-12
10195	A	G	1	GAA	E	0.42	GAG	E	0.58	SRR14391128	2021-04-12
10834	C	T	1	GCC	A	0.4	GCT	A	0.27	SRR14391128	2021-04-12
14676	C	T	1	CCC	P	0.32	CCT	P	0.29	SRR14391128	2021-04-12
15279	C	T	1	CAC	H	0.58	CAT	H	0.42	SRR14391128	2021-04-12
16176	T	C	1	ACT	T	0.25	ACC	T	0.36	SRR14391128	2021-04-12
18483	C	T	0.998695	CAC	H	0.58	CAT	H	0.42	SRR14391128	2021-04-12
24079	T	C	0.995482	GAT	D	0.46	GAC	D	0.54	SRR14391128	2021-04-12
28882	G	A	1	AGG	R	0.21	AGA	R	0.21	SRR14391128	2021-04-12
913	C	T	1	TCC	S	0.22	TCT	S	0.19	SRR14391129	2021-04-12
3037	C	T	1	TTC	F	0.54	TTT	F	0.46	SRR14391129	2021-04-12
4582	C	T	1	AAC	N	0.53	AAT	N	0.47	SRR14391129	2021-04-12
5986	C	T	1	TTC	F	0.54	TTT	F	0.46	SRR14391129	2021-04-12
14676	C	T	1	CCC	P	0.32	CCT	P	0.29	SRR14391129	2021-04-12
15279	C	T	1	CAC	H	0.58	CAT	H	0.42	SRR14391129	2021-04-12
16176	T	C	0.999615	ACT	T	0.25	ACC	T	0.36	SRR14391129	2021-04-12
16887	C	T	0.999032	TAC	Y	0.56	TAT	Y	0.44	SRR14391129	2021-04-12
24991	T	C	0.997059	CCT	P	0.29	CCC	P	0.32	SRR14391129	2021-04-12
25294	C	T	1	CTC	L	0.2	CTT	L	0.13	SRR14391129	2021-04-12
28882	G	A	1	AGG	R	0.21	AGA	R	0.21	SRR14391129	2021-04-12
913	C	T	1	TCC	S	0.22	TCT	S	0.19	SRR14391130	2021-04-12
3037	C	T	1	TTC	F	0.54	TTT	F	0.46	SRR14391130	2021-04-12
5654	C	T	0.0785124	CTA	L	0.07	TTA	L	0.08	SRR14391130	2021-04-12
5986	C	T	1	TTC	F	0.54	TTT	F	0.46	SRR14391130	2021-04-12
14676	C	T	1	CCC	P	0.32	CCT	P	0.29	SRR14391130	2021-04-12
15054	T	C	0.0735931	ACT	T	0.25	ACC	T	0.36	SRR14391130	2021-04-12
15096	T	C	1	AAT	N	0.47	AAC	N	0.53	SRR14391130	2021-04-12
15279	C	T	0.998829	CAC	H	0.58	CAT	H	0.42	SRR14391130	2021-04-12
16176	T	C	1	ACT	T	0.25	ACC	T	0.36	SRR14391130	2021-04-12
20703	C	T	1	TAC	Y	0.56	TAT	Y	0.44	SRR14391130	2021-04-12
28882	G	A	0.999549	AGG	R	0.21	AGA	R	0.21	SRR14391130	2021-04-12
913	C	T	0.997834	TCC	S	0.22	TCT	S	0.19	SRR14391131	2021-04-12
3037	C	T	1	TTC	F	0.54	TTT	F	0.46	SRR14391131	2021-04-12
5986	C	T	1	TTC	F	0.54	TTT	F	0.46	SRR14391131	2021-04-12
14676	C	T	1	CCC	P	0.32	CCT	P	0.29	SRR14391131	2021-04-12
15096	T	C	1	AAT	N	0.47	AAC	N	0.53	SRR14391131	2021-04-12
15279	C	T	0.997669	CAC	H	0.58	CAT	H	0.42	SRR14391131	2021-04-12
15921	G	T	1	GTG	V	0.46	GTT	V	0.18	SRR14391131	2021-04-12
16176	T	C	0.999077	ACT	T	0.25	ACC	T	0.36	SRR14391131	2021-04-12
23854	C	T	0.992032	AAC	N	0.53	AAT	N	0.47	SRR14391131	2021-04-12
28882	G	A	1	AGG	R	0.21	AGA	R	0.21	SRR14391131	2021-04-12
913	C	T	0.998764	TCC	S	0.22	TCT	S	0.19	SRR14391132	2021-04-12
3037	C	T	1	TTC	F	0.54	TTT	F	0.46	SRR14391132	2021-04-12
5986	C	T	0.998437	TTC	F	0.54	TTT	F	0.46	SRR14391132	2021-04-12
14676	C	T	1	CCC	P	0.32	CCT	P	0.29	SRR14391132	2021-04-12
15096	T	C	0.998617	AAT	N	0.47	AAC	N	0.53	SRR14391132	2021-04-12
15279	C	T	0.996904	CAC	H	0.58	CAT	H	0.42	SRR14391132	2021-04-12
16176	T	C	1	ACT	T	0.25	ACC	T	0.36	SRR14391132	2021-04-12
23854	C	T	1	AAC	N	0.53	AAT	N	0.47	SRR14391132	2021-04-12
28882	G	A	0.999324	AGG	R	0.21	AGA	R	0.21	SRR14391132	2021-04-12
913	C	T	0.999529	TCC	S	0.22	TCT	S	0.19	SRR14391133	2021-04-12
3037	C	T	0.998826	TTC	F	0.54	TTT	F	0.46	SRR14391133	2021-04-12
5986	C	T	0.998328	TTC	F	0.54	TTT	F	0.46	SRR14391133	2021-04-12
14676	C	T	0.999316	CCC	P	0.32	CCT	P	0.29	SRR14391133	2021-04-12
15096	T	C	0.998607	AAT	N	0.47	AAC	N	0.53	SRR14391133	2021-04-12
15279	C	T	1	CAC	H	0.58	CAT	H	0.42	SRR14391133	2021-04-12
16176	T	C	1	ACT	T	0.25	ACC	T	0.36	SRR14391133	2021-04-12
28882	G	A	1	AGG	R	0.21	AGA	R	0.21	SRR14391133	2021-04-12
3037	C	T	1	TTC	F	0.54	TTT	F	0.46	SRR14391134	2021-04-11
7165	C	T	1	ACC	T	0.36	ACT	T	0.25	SRR14391134	2021-04-11
10954	C	T	0.998794	TGC	C	0.54	TGT	C	0.46	SRR14391134	2021-04-11
12484	C	T	0.998113	GTC	V	0.24	GTT	V	0.18	SRR14391134	2021-04-11
19839	T	C	1	AAT	N	0.47	AAC	N	0.53	SRR14391134	2021-04-11
21306	C	T	0.998328	CGC	R	0.18	CGT	R	0.08	SRR14391134	2021-04-11
28882	G	A	1	AGG	R	0.21	AGA	R	0.21	SRR14391134	2021-04-11
29197	C	T	0.998235	GCC	A	0.4	GCT	A	0.27	SRR14391134	2021-04-11
913	C	T	1	TCC	S	0.22	TCT	S	0.19	SRR14391135	2021-04-12
2110	C	T	1	AAC	N	0.53	AAT	N	0.47	SRR14391135	2021-04-12
3037	C	T	1	TTC	F	0.54	TTT	F	0.46	SRR14391135	2021-04-12
5986	C	T	1	TTC	F	0.54	TTT	F	0.46	SRR14391135	2021-04-12
14676	C	T	1	CCC	P	0.32	CCT	P	0.29	SRR14391135	2021-04-12
15279	C	T	1	CAC	H	0.58	CAT	H	0.42	SRR14391135	2021-04-12
16176	T	C	0.998981	ACT	T	0.25	ACC	T	0.36	SRR14391135	2021-04-12
20310	T	C	0.997126	TAT	Y	0.44	TAC	Y	0.56	SRR14391135	2021-04-12
27462	T	C	0.99828	TGT	C	0.46	TGC	C	0.54	SRR14391135	2021-04-12
28882	G	A	0.999179	AGG	R	0.21	AGA	R	0.21	SRR14391135	2021-04-12
913	C	T	1	TCC	S	0.22	TCT	S	0.19	SRR14391136	2021-04-11
3037	C	T	1	TTC	F	0.54	TTT	F	0.46	SRR14391136	2021-04-11
5986	C	T	0.997608	TTC	F	0.54	TTT	F	0.46	SRR14391136	2021-04-11
14676	C	T	0.999057	CCC	P	0.32	CCT	P	0.29	SRR14391136	2021-04-11
15096	T	C	1	AAT	N	0.47	AAC	N	0.53	SRR14391136	2021-04-11
15279	C	T	1	CAC	H	0.58	CAT	H	0.42	SRR14391136	2021-04-11
16176	T	C	0.999448	ACT	T	0.25	ACC	T	0.36	SRR14391136	2021-04-11
28882	G	A	0.999553	AGG	R	0.21	AGA	R	0.21	SRR14391136	2021-04-11
913	C	T	0.998428	TCC	S	0.22	TCT	S	0.19	SRR14391137	2021-04-12
3037	C	T	1	TTC	F	0.54	TTT	F	0.46	SRR14391137	2021-04-12
5986	C	T	1	TTC	F	0.54	TTT	F	0.46	SRR14391137	2021-04-12
9430	C	T	1	ATC	I	0.47	ATT	I	0.36	SRR14391137	2021-04-12
12115	C	T	0.995614	TCC	S	0.22	TCT	S	0.19	SRR14391137	2021-04-12
14676	C	T	0.995604	CCC	P	0.32	CCT	P	0.29	SRR14391137	2021-04-12
15279	C	T	1	CAC	H	0.58	CAT	H	0.42	SRR14391137	2021-04-12
16176	T	C	0.998688	ACT	T	0.25	ACC	T	0.36	SRR14391137	2021-04-12
28882	G	A	1	AGG	R	0.21	AGA	R	0.21	SRR14391137	2021-04-12
683	C	T	0.101638	CTA	L	0.07	TTA	L	0.08	SRR14391138	2021-04-12
2323	G	A	0.996904	TTG	L	0.13	TTA	L	0.08	SRR14391138	2021-04-12
3037	C	T	1	TTC	F	0.54	TTT	F	0.46	SRR14391138	2021-04-12
14805	C	T	0.999003	TAC	Y	0.56	TAT	Y	0.44	SRR14391138	2021-04-12
20262	A	G	1	TTA	L	0.08	TTG	L	0.13	SRR14391138	2021-04-12
3037	C	T	1	TTC	F	0.54	TTT	F	0.46	SRR14391139	2021-04-12
10954	C	T	0.997698	TGC	C	0.54	TGT	C	0.46	SRR14391139	2021-04-12
12025	C	T	0.999213	TCC	S	0.22	TCT	S	0.19	SRR14391139	2021-04-12
15720	C	T	0.998421	GAC	D	0.54	GAT	D	0.46	SRR14391139	2021-04-12
16887	C	T	0.998962	TAC	Y	0.56	TAT	Y	0.44	SRR14391139	2021-04-12
18747	C	T	0.9987	GTC	V	0.24	GTT	V	0.18	SRR14391139	2021-04-12
19839	T	C	0.998168	AAT	N	0.47	AAC	N	0.53	SRR14391139	2021-04-12
21306	C	T	1	CGC	R	0.18	CGT	R	0.08	SRR14391139	2021-04-12
21952	C	T	1	GTC	V	0.24	GTT	V	0.18	SRR14391139	2021-04-12
24919	C	T	1	AAC	N	0.53	AAT	N	0.47	SRR14391139	2021-04-12
25521	C	T	1	TTC	F	0.54	TTT	F	0.46	SRR14391139	2021-04-12
25779	T	C	1	CTT	L	0.13	CTC	L	0.2	SRR14391139	2021-04-12
28789	C	T	1	TAC	Y	0.56	TAT	Y	0.44	SRR14391139	2021-04-12
28882	G	A	0.998725	AGG	R	0.21	AGA	R	0.21	SRR14391139	2021-04-12
29197	C	T	1	GCC	A	0.4	GCT	A	0.27	SRR14391139	2021-04-12
3037	C	T	1	TTC	F	0.54	TTT	F	0.46	SRR14391140	2021-04-12
4408	T	C	0.925191	CAT	H	0.42	CAC	H	0.58	SRR14391140	2021-04-12
7201	A	G	1	TCA	S	0.15	TCG	S	0.05	SRR14391140	2021-04-12
10450	C	T	1	CCC	P	0.32	CCT	P	0.29	SRR14391140	2021-04-12
10753	G	T	1	GTG	V	0.46	GTT	V	0.18	SRR14391140	2021-04-12
15952	C	T	0.998661	CTA	L	0.07	TTA	L	0.08	SRR14391140	2021-04-12
20262	A	G	1	TTA	L	0.08	TTG	L	0.13	SRR14391140	2021-04-12
