## Supplementary material for "Large-scale analysis of SARS-CoV-2 synonymous mutations reveals the adaptation to the human codon usage during the virus evolution": Table S1 (part 18 of 194)

### Sheet: Dataset 1 (part 1) (continued)
POS	REF	ALT	VF	CODON_REF	PROTEIN_REF	CU_REF	CODON_ALT	PROTEIN_ALT	CU_ALT	PATIENT	DATE
27321	A	G	0.0645161	TTA	L	0.08	TTG	L	0.13	SRR14391140	2021-04-12
28435	C	T	0.998306	ACC	T	0.36	ACT	T	0.25	SRR14391140	2021-04-12
913	C	T	0.999141	TCC	S	0.22	TCT	S	0.19	SRR14391141	2021-04-12
3037	C	T	1	TTC	F	0.54	TTT	F	0.46	SRR14391141	2021-04-12
3559	A	G	0.999481	AAA	K	0.43	AAG	K	0.57	SRR14391141	2021-04-12
5986	C	T	0.998487	TTC	F	0.54	TTT	F	0.46	SRR14391141	2021-04-12
11299	G	A	0.977273	AAG	K	0.57	AAA	K	0.43	SRR14391141	2021-04-12
14676	C	T	0.998858	CCC	P	0.32	CCT	P	0.29	SRR14391141	2021-04-12
15096	T	C	1	AAT	N	0.47	AAC	N	0.53	SRR14391141	2021-04-12
15279	C	T	0.9991	CAC	H	0.58	CAT	H	0.42	SRR14391141	2021-04-12
16176	T	C	1	ACT	T	0.25	ACC	T	0.36	SRR14391141	2021-04-12
24023	C	T	1	CTA	L	0.07	TTA	L	0.08	SRR14391141	2021-04-12
28882	G	A	0.999533	AGG	R	0.21	AGA	R	0.21	SRR14391141	2021-04-12
3037	C	T	1	TTC	F	0.54	TTT	F	0.46	SRR14391142	2021-04-12
14805	C	T	1	TAC	Y	0.56	TAT	Y	0.44	SRR14391142	2021-04-12
15960	C	T	0.99816	GCC	A	0.4	GCT	A	0.27	SRR14391142	2021-04-12
19872	G	T	1	GTG	V	0.46	GTT	V	0.18	SRR14391142	2021-04-12
20034	T	C	0.995914	CGT	R	0.08	CGC	R	0.18	SRR14391142	2021-04-12
21907	G	A	0.998686	CAG	Q	0.73	CAA	Q	0.27	SRR14391142	2021-04-12
913	C	T	0.998758	TCC	S	0.22	TCT	S	0.19	SRR14391143	2021-04-12
2110	C	T	0.998355	AAC	N	0.53	AAT	N	0.47	SRR14391143	2021-04-12
3037	C	T	1	TTC	F	0.54	TTT	F	0.46	SRR14391143	2021-04-12
5986	C	T	1	TTC	F	0.54	TTT	F	0.46	SRR14391143	2021-04-12
12847	T	C	1	GCT	A	0.27	GCC	A	0.4	SRR14391143	2021-04-12
14676	C	T	1	CCC	P	0.32	CCT	P	0.29	SRR14391143	2021-04-12
15279	C	T	1	CAC	H	0.58	CAT	H	0.42	SRR14391143	2021-04-12
16176	T	C	1	ACT	T	0.25	ACC	T	0.36	SRR14391143	2021-04-12
28882	G	A	1	AGG	R	0.21	AGA	R	0.21	SRR14391143	2021-04-12
913	C	T	1	TCC	S	0.22	TCT	S	0.19	SRR14391144	2021-04-12
3037	C	T	1	TTC	F	0.54	TTT	F	0.46	SRR14391144	2021-04-12
3559	A	G	1	AAA	K	0.43	AAG	K	0.57	SRR14391144	2021-04-12
5986	C	T	1	TTC	F	0.54	TTT	F	0.46	SRR14391144	2021-04-12
8713	C	T	0.900818	GTC	V	0.24	GTT	V	0.18	SRR14391144	2021-04-12
14676	C	T	1	CCC	P	0.32	CCT	P	0.29	SRR14391144	2021-04-12
15096	T	C	1	AAT	N	0.47	AAC	N	0.53	SRR14391144	2021-04-12
15279	C	T	0.998246	CAC	H	0.58	CAT	H	0.42	SRR14391144	2021-04-12
16176	T	C	1	ACT	T	0.25	ACC	T	0.36	SRR14391144	2021-04-12
19866	T	C	0.88125	AAT	N	0.47	AAC	N	0.53	SRR14391144	2021-04-12
24023	C	T	0.998918	CTA	L	0.07	TTA	L	0.08	SRR14391144	2021-04-12
28882	G	A	1	AGG	R	0.21	AGA	R	0.21	SRR14391144	2021-04-12
913	C	T	0.999243	TCC	S	0.22	TCT	S	0.19	SRR14391145	2021-04-12
2110	C	T	0.99923	AAC	N	0.53	AAT	N	0.47	SRR14391145	2021-04-12
3037	C	T	1	TTC	F	0.54	TTT	F	0.46	SRR14391145	2021-04-12
5986	C	T	1	TTC	F	0.54	TTT	F	0.46	SRR14391145	2021-04-12
11860	A	T	1	GTA	V	0.12	GTT	V	0.18	SRR14391145	2021-04-12
14676	C	T	1	CCC	P	0.32	CCT	P	0.29	SRR14391145	2021-04-12
15279	C	T	1	CAC	H	0.58	CAT	H	0.42	SRR14391145	2021-04-12
16176	T	C	0.999196	ACT	T	0.25	ACC	T	0.36	SRR14391145	2021-04-12
27693	T	C	0.997636	ATT	I	0.36	ATC	I	0.47	SRR14391145	2021-04-12
28882	G	A	0.999309	AGG	R	0.21	AGA	R	0.21	SRR14391145	2021-04-12
3037	C	T	1	TTC	F	0.54	TTT	F	0.46	SRR14391146	2021-04-12
7600	C	T	0.998291	TGC	C	0.54	TGT	C	0.46	SRR14391146	2021-04-12
10954	C	T	1	TGC	C	0.54	TGT	C	0.46	SRR14391146	2021-04-12
12484	C	T	1	GTC	V	0.24	GTT	V	0.18	SRR14391146	2021-04-12
16542	T	C	1	AAT	N	0.47	AAC	N	0.53	SRR14391146	2021-04-12
19839	T	C	1	AAT	N	0.47	AAC	N	0.53	SRR14391146	2021-04-12
21306	C	T	0.998764	CGC	R	0.18	CGT	R	0.08	SRR14391146	2021-04-12
24023	C	T	1	CTA	L	0.07	TTA	L	0.08	SRR14391146	2021-04-12
28882	G	A	1	AGG	R	0.21	AGA	R	0.21	SRR14391146	2021-04-12
29197	C	T	0.998139	GCC	A	0.4	GCT	A	0.27	SRR14391146	2021-04-12
913	C	T	0.999263	TCC	S	0.22	TCT	S	0.19	SRR14391147	2021-04-12
2110	C	T	0.999254	AAC	N	0.53	AAT	N	0.47	SRR14391147	2021-04-12
3037	C	T	1	TTC	F	0.54	TTT	F	0.46	SRR14391147	2021-04-12
5392	C	T	0.998392	AAC	N	0.53	AAT	N	0.47	SRR14391147	2021-04-12
5986	C	T	0.998336	TTC	F	0.54	TTT	F	0.46	SRR14391147	2021-04-12
10195	A	G	1	GAA	E	0.42	GAG	E	0.58	SRR14391147	2021-04-12
10279	C	T	1	CTC	L	0.2	CTT	L	0.13	SRR14391147	2021-04-12
14676	C	T	1	CCC	P	0.32	CCT	P	0.29	SRR14391147	2021-04-12
15279	C	T	0.998066	CAC	H	0.58	CAT	H	0.42	SRR14391147	2021-04-12
16176	T	C	0.999075	ACT	T	0.25	ACC	T	0.36	SRR14391147	2021-04-12
28882	G	A	0.998492	AGG	R	0.21	AGA	R	0.21	SRR14391147	2021-04-12
3037	C	T	0.998494	TTC	F	0.54	TTT	F	0.46	SRR14391148	2021-04-10
4408	T	C	0.932026	CAT	H	0.42	CAC	H	0.58	SRR14391148	2021-04-10
7201	A	G	1	TCA	S	0.15	TCG	S	0.05	SRR14391148	2021-04-10
10450	C	T	0.947368	CCC	P	0.32	CCT	P	0.29	SRR14391148	2021-04-10
10753	G	T	0.998451	GTG	V	0.46	GTT	V	0.18	SRR14391148	2021-04-10
20262	A	G	1	TTA	L	0.08	TTG	L	0.13	SRR14391148	2021-04-10
3037	C	T	1	TTC	F	0.54	TTT	F	0.46	SRR14391149	2021-04-10
4408	T	C	0.947671	CAT	H	0.42	CAC	H	0.58	SRR14391149	2021-04-10
7201	A	G	0.997925	TCA	S	0.15	TCG	S	0.05	SRR14391149	2021-04-10
10450	C	T	0.96	CCC	P	0.32	CCT	P	0.29	SRR14391149	2021-04-10
10753	G	T	0.997957	GTG	V	0.46	GTT	V	0.18	SRR14391149	2021-04-10
20262	A	G	1	TTA	L	0.08	TTG	L	0.13	SRR14391149	2021-04-10
3037	C	T	1	TTC	F	0.54	TTT	F	0.46	SRR14391150	2021-04-11
5581	C	T	0.997826	GGC	G	0.34	GGT	G	0.16	SRR14391150	2021-04-11
12628	T	C	0.999362	AAT	N	0.47	AAC	N	0.53	SRR14391150	2021-04-11
14805	C	T	0.998569	TAC	Y	0.56	TAT	Y	0.44	SRR14391150	2021-04-11
25413	C	T	0.999357	ATC	I	0.47	ATT	I	0.36	SRR14391150	2021-04-11
913	C	T	0.998006	TCC	S	0.22	TCT	S	0.19	SRR14391151	2021-04-13
2110	C	T	0.999332	AAC	N	0.53	AAT	N	0.47	SRR14391151	2021-04-13
3037	C	T	1	TTC	F	0.54	TTT	F	0.46	SRR14391151	2021-04-13
5986	C	T	1	TTC	F	0.54	TTT	F	0.46	SRR14391151	2021-04-13
7984	T	C	1	GAT	D	0.46	GAC	D	0.54	SRR14391151	2021-04-13
14676	C	T	0.998955	CCC	P	0.32	CCT	P	0.29	SRR14391151	2021-04-13
15279	C	T	0.998767	CAC	H	0.58	CAT	H	0.42	SRR14391151	2021-04-13
16176	T	C	0.999409	ACT	T	0.25	ACC	T	0.36	SRR14391151	2021-04-13
28882	G	A	0.998102	AGG	R	0.21	AGA	R	0.21	SRR14391151	2021-04-13
913	C	T	0.996564	TCC	S	0.22	TCT	S	0.19	SRR14391152	2021-04-12
2110	C	T	0.999376	AAC	N	0.53	AAT	N	0.47	SRR14391152	2021-04-12
3037	C	T	1	TTC	F	0.54	TTT	F	0.46	SRR14391152	2021-04-12
5986	C	T	1	TTC	F	0.54	TTT	F	0.46	SRR14391152	2021-04-12
10195	A	G	0.998881	GAA	E	0.42	GAG	E	0.58	SRR14391152	2021-04-12
11020	C	T	1	CTC	L	0.2	CTT	L	0.13	SRR14391152	2021-04-12
14676	C	T	0.998607	CCC	P	0.32	CCT	P	0.29	SRR14391152	2021-04-12
15279	C	T	0.99865	CAC	H	0.58	CAT	H	0.42	SRR14391152	2021-04-12
16176	T	C	0.999161	ACT	T	0.25	ACC	T	0.36	SRR14391152	2021-04-12
26801	C	T	1	CTC	L	0.2	CTT	L	0.13	SRR14391152	2021-04-12
26912	C	T	0.998268	ACC	T	0.36	ACT	T	0.25	SRR14391152	2021-04-12
28882	G	A	0.998992	AGG	R	0.21	AGA	R	0.21	SRR14391152	2021-04-12
913	C	T	0.998454	TCC	S	0.22	TCT	S	0.19	SRR14391153	2021-04-12
2110	C	T	1	AAC	N	0.53	AAT	N	0.47	SRR14391153	2021-04-12
3037	C	T	1	TTC	F	0.54	TTT	F	0.46	SRR14391153	2021-04-12
4202	C	T	0.0604839	CTA	L	0.07	TTA	L	0.08	SRR14391153	2021-04-12
5986	C	T	1	TTC	F	0.54	TTT	F	0.46	SRR14391153	2021-04-12
10195	A	G	0.997965	GAA	E	0.42	GAG	E	0.58	SRR14391153	2021-04-12
14676	C	T	1	CCC	P	0.32	CCT	P	0.29	SRR14391153	2021-04-12
14949	T	C	0.991903	GGT	G	0.16	GGC	G	0.34	SRR14391153	2021-04-12
15279	C	T	0.999065	CAC	H	0.58	CAT	H	0.42	SRR14391153	2021-04-12
16176	T	C	1	ACT	T	0.25	ACC	T	0.36	SRR14391153	2021-04-12
25156	C	T	0.998127	ATC	I	0.47	ATT	I	0.36	SRR14391153	2021-04-12
26912	C	T	0.997816	ACC	T	0.36	ACT	T	0.25	SRR14391153	2021-04-12
27549	C	T	1	AAC	N	0.53	AAT	N	0.47	SRR14391153	2021-04-12
28882	G	A	0.999195	AGG	R	0.21	AGA	R	0.21	SRR14391153	2021-04-12
604	A	G	1	GAA	E	0.42	GAG	E	0.58	SRR14391154	2021-04-12
3037	C	T	1	TTC	F	0.54	TTT	F	0.46	SRR14391154	2021-04-12
17733	C	T	1	TTC	F	0.54	TTT	F	0.46	SRR14391154	2021-04-12
20262	A	G	1	TTA	L	0.08	TTG	L	0.13	SRR14391154	2021-04-12
28657	C	T	1	GAC	D	0.54	GAT	D	0.46	SRR14391154	2021-04-12
913	C	T	0.998333	TCC	S	0.22	TCT	S	0.19	SRR14391155	2021-04-11
2110	C	T	1	AAC	N	0.53	AAT	N	0.47	SRR14391155	2021-04-11
2942	C	T	1	CTG	L	0.4	TTG	L	0.13	SRR14391155	2021-04-11
3037	C	T	1	TTC	F	0.54	TTT	F	0.46	SRR14391155	2021-04-11
5986	C	T	1	TTC	F	0.54	TTT	F	0.46	SRR14391155	2021-04-11
14676	C	T	1	CCC	P	0.32	CCT	P	0.29	SRR14391155	2021-04-11
15279	C	T	1	CAC	H	0.58	CAT	H	0.42	SRR14391155	2021-04-11
16176	T	C	1	ACT	T	0.25	ACC	T	0.36	SRR14391155	2021-04-11
18366	A	G	1	CTA	L	0.07	CTG	L	0.4	SRR14391155	2021-04-11
25644	G	T	0.999328	CTG	L	0.4	CTT	L	0.13	SRR14391155	2021-04-11
28882	G	A	1	AGG	R	0.21	AGA	R	0.21	SRR14391155	2021-04-11
913	C	T	1	TCC	S	0.22	TCT	S	0.19	SRR14391156	2021-04-11
2110	C	T	1	AAC	N	0.53	AAT	N	0.47	SRR14391156	2021-04-11
3037	C	T	0.998282	TTC	F	0.54	TTT	F	0.46	SRR14391156	2021-04-11
5986	C	T	1	TTC	F	0.54	TTT	F	0.46	SRR14391156	2021-04-11
10195	A	G	1	GAA	E	0.42	GAG	E	0.58	SRR14391156	2021-04-11
14676	C	T	0.997927	CCC	P	0.32	CCT	P	0.29	SRR14391156	2021-04-11
15279	C	T	0.998615	CAC	H	0.58	CAT	H	0.42	SRR14391156	2021-04-11
16176	T	C	1	ACT	T	0.25	ACC	T	0.36	SRR14391156	2021-04-11
28651	C	T	0.101523	AAC	N	0.53	AAT	N	0.47	SRR14391156	2021-04-11
28882	G	A	0.999054	AGG	R	0.21	AGA	R	0.21	SRR14391156	2021-04-11
1612	C	T	1	AAC	N	0.53	AAT	N	0.47	SRR14391157	2021-04-11
3037	C	T	1	TTC	F	0.54	TTT	F	0.46	SRR14391157	2021-04-11
20262	A	G	1	TTA	L	0.08	TTG	L	0.13	SRR14391157	2021-04-11
20598	A	G	1	GAA	E	0.42	GAG	E	0.58	SRR14391157	2021-04-11
913	C	T	1	TCC	S	0.22	TCT	S	0.19	SRR14391158	2021-04-11
3037	C	T	1	TTC	F	0.54	TTT	F	0.46	SRR14391158	2021-04-11
5986	C	T	1	TTC	F	0.54	TTT	F	0.46	SRR14391158	2021-04-11
14676	C	T	1	CCC	P	0.32	CCT	P	0.29	SRR14391158	2021-04-11
15279	C	T	0.998285	CAC	H	0.58	CAT	H	0.42	SRR14391158	2021-04-11
15720	C	T	0.998988	GAC	D	0.54	GAT	D	0.46	SRR14391158	2021-04-11
16176	T	C	0.999011	ACT	T	0.25	ACC	T	0.36	SRR14391158	2021-04-11
28720	C	T	0.99908	CGC	R	0.18	CGT	R	0.08	SRR14391158	2021-04-11
28882	G	A	1	AGG	R	0.21	AGA	R	0.21	SRR14391158	2021-04-11
913	C	T	0.9995	TCC	S	0.22	TCT	S	0.19	SRR14391159	2021-04-11
2110	C	T	0.998435	AAC	N	0.53	AAT	N	0.47	SRR14391159	2021-04-11
3037	C	T	1	TTC	F	0.54	TTT	F	0.46	SRR14391159	2021-04-11
5986	C	T	1	TTC	F	0.54	TTT	F	0.46	SRR14391159	2021-04-11
14676	C	T	0.999257	CCC	P	0.32	CCT	P	0.29	SRR14391159	2021-04-11
15279	C	T	0.999171	CAC	H	0.58	CAT	H	0.42	SRR14391159	2021-04-11
16176	T	C	1	ACT	T	0.25	ACC	T	0.36	SRR14391159	2021-04-11
28804	A	G	0.999469	AGA	R	0.21	AGG	R	0.21	SRR14391159	2021-04-11
28882	G	A	1	AGG	R	0.21	AGA	R	0.21	SRR14391159	2021-04-11
3037	C	T	1	TTC	F	0.54	TTT	F	0.46	SRR14391160	2021-04-11
4456	C	T	1	GCC	A	0.4	GCT	A	0.27	SRR14391160	2021-04-11
17178	T	A	0.0622141	GTT	V	0.18	GTA	V	0.12	SRR14391160	2021-04-11
17373	C	T	0.999057	GCC	A	0.4	GCT	A	0.27	SRR14391160	2021-04-11
20262	A	G	1	TTA	L	0.08	TTG	L	0.13	SRR14391160	2021-04-11
20592	T	C	1	TAT	Y	0.44	TAC	Y	0.56	SRR14391160	2021-04-11
23731	C	T	1	ACC	T	0.36	ACT	T	0.25	SRR14391160	2021-04-11
28531	C	T	1	TAC	Y	0.56	TAT	Y	0.44	SRR14391160	2021-04-11
913	C	T	0.99927	TCC	S	0.22	TCT	S	0.19	SRR14391161	2021-04-11
2110	C	T	0.999268	AAC	N	0.53	AAT	N	0.47	SRR14391161	2021-04-11
3037	C	T	1	TTC	F	0.54	TTT	F	0.46	SRR14391161	2021-04-11
5986	C	T	1	TTC	F	0.54	TTT	F	0.46	SRR14391161	2021-04-11
14676	C	T	1	CCC	P	0.32	CCT	P	0.29	SRR14391161	2021-04-11
15279	C	T	1	CAC	H	0.58	CAT	H	0.42	SRR14391161	2021-04-11
16176	T	C	0.999086	ACT	T	0.25	ACC	T	0.36	SRR14391161	2021-04-11
28882	G	A	0.999449	AGG	R	0.21	AGA	R	0.21	SRR14391161	2021-04-11
29284	C	T	0.998502	ATC	I	0.47	ATT	I	0.36	SRR14391161	2021-04-11
29608	C	T	0.998972	CTC	L	0.2	CTT	L	0.13	SRR14391161	2021-04-11
913	C	T	1	TCC	S	0.22	TCT	S	0.19	SRR14391162	2021-04-11
3037	C	T	1	TTC	F	0.54	TTT	F	0.46	SRR14391162	2021-04-11
5020	C	T	1	GAC	D	0.54	GAT	D	0.46	SRR14391162	2021-04-11
5986	C	T	1	TTC	F	0.54	TTT	F	0.46	SRR14391162	2021-04-11
14676	C	T	1	CCC	P	0.32	CCT	P	0.29	SRR14391162	2021-04-11
15096	T	C	0.996678	AAT	N	0.47	AAC	N	0.53	SRR14391162	2021-04-11
15279	C	T	1	CAC	H	0.58	CAT	H	0.42	SRR14391162	2021-04-11
16176	T	C	0.998908	ACT	T	0.25	ACC	T	0.36	SRR14391162	2021-04-11
21721	C	T	1	GAC	D	0.54	GAT	D	0.46	SRR14391162	2021-04-11
28882	G	A	1	AGG	R	0.21	AGA	R	0.21	SRR14391162	2021-04-11
913	C	T	0.998724	TCC	S	0.22	TCT	S	0.19	SRR14391163	2021-04-11
3037	C	T	0.997691	TTC	F	0.54	TTT	F	0.46	SRR14391163	2021-04-11
4456	C	T	0.998677	GCC	A	0.4	GCT	A	0.27	SRR14391163	2021-04-11
5986	C	T	1	TTC	F	0.54	TTT	F	0.46	SRR14391163	2021-04-11
14676	C	T	0.998721	CCC	P	0.32	CCT	P	0.29	SRR14391163	2021-04-11
15279	C	T	0.998363	CAC	H	0.58	CAT	H	0.42	SRR14391163	2021-04-11
15720	C	T	0.999051	GAC	D	0.54	GAT	D	0.46	SRR14391163	2021-04-11
16176	T	C	1	ACT	T	0.25	ACC	T	0.36	SRR14391163	2021-04-11
23248	C	T	0.998855	TTC	F	0.54	TTT	F	0.46	SRR14391163	2021-04-11
23608	G	T	0.996528	CGG	R	0.2	CGT	R	0.08	SRR14391163	2021-04-11
28882	G	A	0.99907	AGG	R	0.21	AGA	R	0.21	SRR14391163	2021-04-11
913	C	T	0.999241	TCC	S	0.22	TCT	S	0.19	SRR14391164	2021-04-11
3037	C	T	1	TTC	F	0.54	TTT	F	0.46	SRR14391164	2021-04-11
5986	C	T	1	TTC	F	0.54	TTT	F	0.46	SRR14391164	2021-04-11
14676	C	T	1	CCC	P	0.32	CCT	P	0.29	SRR14391164	2021-04-11
15195	T	C	0.0860502	GCT	A	0.27	GCC	A	0.4	SRR14391164	2021-04-11
15279	C	T	1	CAC	H	0.58	CAT	H	0.42	SRR14391164	2021-04-11
16176	T	C	0.99808	ACT	T	0.25	ACC	T	0.36	SRR14391164	2021-04-11
18495	T	C	0.246871	CTT	L	0.13	CTC	L	0.2	SRR14391164	2021-04-11
19476	A	G	0.997101	TTA	L	0.08	TTG	L	0.13	SRR14391164	2021-04-11
28882	G	A	1	AGG	R	0.21	AGA	R	0.21	SRR14391164	2021-04-11
913	C	T	1	TCC	S	0.22	TCT	S	0.19	SRR14391165	2021-04-11
2110	C	T	0.999258	AAC	N	0.53	AAT	N	0.47	SRR14391165	2021-04-11
3037	C	T	1	TTC	F	0.54	TTT	F	0.46	SRR14391165	2021-04-11
5986	C	T	0.996248	TTC	F	0.54	TTT	F	0.46	SRR14391165	2021-04-11
7984	T	C	1	GAT	D	0.46	GAC	D	0.54	SRR14391165	2021-04-11
14676	C	T	0.998647	CCC	P	0.32	CCT	P	0.29	SRR14391165	2021-04-11
15279	C	T	0.99823	CAC	H	0.58	CAT	H	0.42	SRR14391165	2021-04-11
16176	T	C	1	ACT	T	0.25	ACC	T	0.36	SRR14391165	2021-04-11
28882	G	A	0.99853	AGG	R	0.21	AGA	R	0.21	SRR14391165	2021-04-11
913	C	T	1	TCC	S	0.22	TCT	S	0.19	SRR14391166	2021-04-11
1690	T	C	0.998344	ATT	I	0.36	ATC	I	0.47	SRR14391166	2021-04-11
2110	C	T	0.999133	AAC	N	0.53	AAT	N	0.47	SRR14391166	2021-04-11
3037	C	T	1	TTC	F	0.54	TTT	F	0.46	SRR14391166	2021-04-11
5986	C	T	1	TTC	F	0.54	TTT	F	0.46	SRR14391166	2021-04-11
9943	C	T	0.0932203	TAC	Y	0.56	TAT	Y	0.44	SRR14391166	2021-04-11
14676	C	T	1	CCC	P	0.32	CCT	P	0.29	SRR14391166	2021-04-11
15279	C	T	1	CAC	H	0.58	CAT	H	0.42	SRR14391166	2021-04-11
16176	T	C	0.999409	ACT	T	0.25	ACC	T	0.36	SRR14391166	2021-04-11
21811	C	T	0.998906	GTC	V	0.24	GTT	V	0.18	SRR14391166	2021-04-11
23497	A	G	0.999395	ACA	T	0.28	ACG	T	0.11	SRR14391166	2021-04-11
28882	G	A	0.999696	AGG	R	0.21	AGA	R	0.21	SRR14391166	2021-04-11
2878	C	T	0.998964	TTC	F	0.54	TTT	F	0.46	SRR14391168	2021-04-11
3037	C	T	1	TTC	F	0.54	TTT	F	0.46	SRR14391168	2021-04-11
4321	C	T	0.998433	GCC	A	0.4	GCT	A	0.27	SRR14391168	2021-04-11
5581	C	T	0.99542	GGC	G	0.34	GGT	G	0.16	SRR14391168	2021-04-11
6031	C	T	1	AAC	N	0.53	AAT	N	0.47	SRR14391168	2021-04-11
6286	C	T	0.999582	ACC	T	0.36	ACT	T	0.25	SRR14391168	2021-04-11
12628	T	C	0.998807	AAT	N	0.47	AAC	N	0.53	SRR14391168	2021-04-11
16176	T	C	0.998959	ACT	T	0.25	ACC	T	0.36	SRR14391168	2021-04-11
20703	C	T	1	TAC	Y	0.56	TAT	Y	0.44	SRR14391168	2021-04-11
22537	T	A	0.997065	TCT	S	0.19	TCA	S	0.15	SRR14391168	2021-04-11
25413	C	T	1	ATC	I	0.47	ATT	I	0.36	SRR14391168	2021-04-11
3037	C	T	1	TTC	F	0.54	TTT	F	0.46	SRR14391169	2021-04-11
15720	C	T	0.998824	GAC	D	0.54	GAT	D	0.46	SRR14391169	2021-04-11
20262	A	G	1	TTA	L	0.08	TTG	L	0.13	SRR14391169	2021-04-11
373	G	A	0.999219	GAG	E	0.58	GAA	E	0.42	SRR14391170	2021-04-11
3037	C	T	1	TTC	F	0.54	TTT	F	0.46	SRR14391170	2021-04-11
4423	C	T	1	CGC	R	0.18	CGT	R	0.08	SRR14391170	2021-04-11
5581	C	T	0.996422	GGC	G	0.34	GGT	G	0.16	SRR14391170	2021-04-11
9715	A	G	0.998993	ACA	T	0.28	ACG	T	0.11	SRR14391170	2021-04-11
13584	C	T	1	TTC	F	0.54	TTT	F	0.46	SRR14391170	2021-04-11
21799	T	C	1	TTT	F	0.46	TTC	F	0.54	SRR14391170	2021-04-11
25413	C	T	1	ATC	I	0.47	ATT	I	0.36	SRR14391170	2021-04-11
527	C	T	0.997972	CTG	L	0.4	TTG	L	0.13	SRR14391171	2021-04-11
859	T	A	0.999012	CTT	L	0.13	CTA	L	0.07	SRR14391171	2021-04-11
1108	C	T	0.998691	ATC	I	0.47	ATT	I	0.36	SRR14391171	2021-04-11
1498	C	T	1	TTC	F	0.54	TTT	F	0.46	SRR14391171	2021-04-11
1807	A	G	0.991325	GGA	G	0.25	GGG	G	0.25	SRR14391171	2021-04-11
2659	G	A	1	AAG	K	0.57	AAA	K	0.43	SRR14391171	2021-04-11
3037	C	T	1	TTC	F	0.54	TTT	F	0.46	SRR14391171	2021-04-11
5869	C	T	1	TAC	Y	0.56	TAT	Y	0.44	SRR14391171	2021-04-11
7528	C	T	1	GTC	V	0.24	GTT	V	0.18	SRR14391171	2021-04-11
8323	T	C	1	CGT	R	0.08	CGC	R	0.18	SRR14391171	2021-04-11
8593	T	C	1	GTT	V	0.18	GTC	V	0.24	SRR14391171	2021-04-11
9565	C	T	1	TTC	F	0.54	TTT	F	0.46	SRR14391171	2021-04-11
13369	A	G	0.903023	ACA	T	0.28	ACG	T	0.11	SRR14391171	2021-04-11
18171	C	T	1	GGC	G	0.34	GGT	G	0.16	SRR14391171	2021-04-11
20724	A	G	0.998435	TTA	L	0.08	TTG	L	0.13	SRR14391171	2021-04-11
24748	C	T	0.999505	TTC	F	0.54	TTT	F	0.46	SRR14391171	2021-04-11
28699	A	G	0.996016	CCA	P	0.28	CCG	P	0.11	SRR14391171	2021-04-11
913	C	T	1	TCC	S	0.22	TCT	S	0.19	SRR14391172	2021-04-11
3037	C	T	1	TTC	F	0.54	TTT	F	0.46	SRR14391172	2021-04-11
5218	T	C	1	AAT	N	0.47	AAC	N	0.53	SRR14391172	2021-04-11
5812	C	T	0.225806	GAC	D	0.54	GAT	D	0.46	SRR14391172	2021-04-11
5986	C	T	1	TTC	F	0.54	TTT	F	0.46	SRR14391172	2021-04-11
14676	C	T	1	CCC	P	0.32	CCT	P	0.29	SRR14391172	2021-04-11
15096	T	C	1	AAT	N	0.47	AAC	N	0.53	SRR14391172	2021-04-11
15279	C	T	1	CAC	H	0.58	CAT	H	0.42	SRR14391172	2021-04-11
16176	T	C	1	ACT	T	0.25	ACC	T	0.36	SRR14391172	2021-04-11
28882	G	A	1	AGG	R	0.21	AGA	R	0.21	SRR14391172	2021-04-11
913	C	T	1	TCC	S	0.22	TCT	S	0.19	SRR14391173	2021-04-11
2110	C	T	0.999136	AAC	N	0.53	AAT	N	0.47	SRR14391173	2021-04-11
2782	G	T	0.993506	GTG	V	0.46	GTT	V	0.18	SRR14391173	2021-04-11
3037	C	T	0.997531	TTC	F	0.54	TTT	F	0.46	SRR14391173	2021-04-11
4456	C	T	1	GCC	A	0.4	GCT	A	0.27	SRR14391173	2021-04-11
5986	C	T	0.996289	TTC	F	0.54	TTT	F	0.46	SRR14391173	2021-04-11
14676	C	T	0.998762	CCC	P	0.32	CCT	P	0.29	SRR14391173	2021-04-11
15279	C	T	0.998452	CAC	H	0.58	CAT	H	0.42	SRR14391173	2021-04-11
16176	T	C	0.996531	ACT	T	0.25	ACC	T	0.36	SRR14391173	2021-04-11
24904	C	T	0.99322	ATC	I	0.47	ATT	I	0.36	SRR14391173	2021-04-11
28253	C	T	0.066365	TTC	F	0.54	TTT	F	0.46	SRR14391173	2021-04-11
28882	G	A	0.996201	AGG	R	0.21	AGA	R	0.21	SRR14391173	2021-04-11
913	C	T	1	TCC	S	0.22	TCT	S	0.19	SRR14391174	2021-04-11
1627	C	T	0.443046	CTC	L	0.2	CTT	L	0.13	SRR14391174	2021-04-11
2110	C	T	1	AAC	N	0.53	AAT	N	0.47	SRR14391174	2021-04-11
3037	C	T	1	TTC	F	0.54	TTT	F	0.46	SRR14391174	2021-04-11
5986	C	T	1	TTC	F	0.54	TTT	F	0.46	SRR14391174	2021-04-11
7984	T	C	0.998443	GAT	D	0.46	GAC	D	0.54	SRR14391174	2021-04-11
11962	C	T	1	CTC	L	0.2	CTT	L	0.13	SRR14391174	2021-04-11
14676	C	T	0.998802	CCC	P	0.32	CCT	P	0.29	SRR14391174	2021-04-11
15279	C	T	0.998621	CAC	H	0.58	CAT	H	0.42	SRR14391174	2021-04-11
16176	T	C	0.998283	ACT	T	0.25	ACC	T	0.36	SRR14391174	2021-04-11
24757	G	T	0.999521	GTG	V	0.46	GTT	V	0.18	SRR14391174	2021-04-11
28882	G	A	1	AGG	R	0.21	AGA	R	0.21	SRR14391174	2021-04-11
913	C	T	0.997537	TCC	S	0.22	TCT	S	0.19	SRR14391175	2021-04-11
2110	C	T	0.998064	AAC	N	0.53	AAT	N	0.47	SRR14391175	2021-04-11
3037	C	T	1	TTC	F	0.54	TTT	F	0.46	SRR14391175	2021-04-11
5575	C	T	0.889374	TAC	Y	0.56	TAT	Y	0.44	SRR14391175	2021-04-11
5986	C	T	1	TTC	F	0.54	TTT	F	0.46	SRR14391175	2021-04-11
8140	C	T	1	TCC	S	0.22	TCT	S	0.19	SRR14391175	2021-04-11
14676	C	T	1	CCC	P	0.32	CCT	P	0.29	SRR14391175	2021-04-11
15279	C	T	1	CAC	H	0.58	CAT	H	0.42	SRR14391175	2021-04-11
16176	T	C	0.99946	ACT	T	0.25	ACC	T	0.36	SRR14391175	2021-04-11
28723	T	C	0.996963	AAT	N	0.47	AAC	N	0.53	SRR14391175	2021-04-11
28882	G	A	1	AGG	R	0.21	AGA	R	0.21	SRR14391175	2021-04-11
913	C	T	1	TCC	S	0.22	TCT	S	0.19	SRR14391176	2021-04-11
2110	C	T	1	AAC	N	0.53	AAT	N	0.47	SRR14391176	2021-04-11
2782	G	T	1	GTG	V	0.46	GTT	V	0.18	SRR14391176	2021-04-11
3037	C	T	1	TTC	F	0.54	TTT	F	0.46	SRR14391176	2021-04-11
4456	C	T	1	GCC	A	0.4	GCT	A	0.27	SRR14391176	2021-04-11
5986	C	T	1	TTC	F	0.54	TTT	F	0.46	SRR14391176	2021-04-11
14676	C	T	0.999114	CCC	P	0.32	CCT	P	0.29	SRR14391176	2021-04-11
15279	C	T	1	CAC	H	0.58	CAT	H	0.42	SRR14391176	2021-04-11
16176	T	C	0.999497	ACT	T	0.25	ACC	T	0.36	SRR14391176	2021-04-11
17304	C	T	1	GTC	V	0.24	GTT	V	0.18	SRR14391176	2021-04-11
24382	C	T	0.18683	TCC	S	0.22	TCT	S	0.19	SRR14391176	2021-04-11
24904	C	T	1	ATC	I	0.47	ATT	I	0.36	SRR14391176	2021-04-11
28357	G	A	0.0956522	CAG	Q	0.73	CAA	Q	0.27	SRR14391176	2021-04-11
28882	G	A	1	AGG	R	0.21	AGA	R	0.21	SRR14391176	2021-04-11
3037	C	T	1	TTC	F	0.54	TTT	F	0.46	SRR14391177	2021-04-11
14805	C	T	1	TAC	Y	0.56	TAT	Y	0.44	SRR14391177	2021-04-11
18924	A	G	1	GAA	E	0.42	GAG	E	0.58	SRR14391177	2021-04-11
913	C	T	0.9984	TCC	S	0.22	TCT	S	0.19	SRR14391178	2021-04-11
2110	C	T	1	AAC	N	0.53	AAT	N	0.47	SRR14391178	2021-04-11
2782	G	T	1	GTG	V	0.46	GTT	V	0.18	SRR14391178	2021-04-11
3037	C	T	0.997972	TTC	F	0.54	TTT	F	0.46	SRR14391178	2021-04-11
4456	C	T	0.997297	GCC	A	0.4	GCT	A	0.27	SRR14391178	2021-04-11
5365	C	T	1	TAC	Y	0.56	TAT	Y	0.44	SRR14391178	2021-04-11
5986	C	T	1	TTC	F	0.54	TTT	F	0.46	SRR14391178	2021-04-11
14676	C	T	1	CCC	P	0.32	CCT	P	0.29	SRR14391178	2021-04-11
15279	C	T	1	CAC	H	0.58	CAT	H	0.42	SRR14391178	2021-04-11
16176	T	C	0.999541	ACT	T	0.25	ACC	T	0.36	SRR14391178	2021-04-11
24904	C	T	0.998907	ATC	I	0.47	ATT	I	0.36	SRR14391178	2021-04-11
28882	G	A	0.999187	AGG	R	0.21	AGA	R	0.21	SRR14391178	2021-04-11
3037	C	T	1	TTC	F	0.54	TTT	F	0.46	SRR14391179	2021-04-11
14340	C	T	0.996078	AAC	N	0.53	AAT	N	0.47	SRR14391179	2021-04-11
17865	T	C	0.989437	TAT	Y	0.44	TAC	Y	0.56	SRR14391179	2021-04-11
18258	T	C	1	TTT	F	0.46	TTC	F	0.54	SRR14391179	2021-04-11
18877	C	T	1	CTA	L	0.07	TTA	L	0.08	SRR14391179	2021-04-11
19167	A	G	1	AAA	K	0.43	AAG	K	0.57	SRR14391179	2021-04-11
19839	T	C	1	AAT	N	0.47	AAC	N	0.53	SRR14391179	2021-04-11
21682	C	T	1	GAC	D	0.54	GAT	D	0.46	SRR14391179	2021-04-11
26918	G	A	1	CCG	P	0.11	CCA	P	0.28	SRR14391179	2021-04-11
27213	C	T	1	CTC	L	0.2	CTT	L	0.13	SRR14391179	2021-04-11
28882	G	A	1	AGG	R	0.21	AGA	R	0.21	SRR14391179	2021-04-11
913	C	T	0.999014	TCC	S	0.22	TCT	S	0.19	SRR14391180	2021-04-11
2110	C	T	1	AAC	N	0.53	AAT	N	0.47	SRR14391180	2021-04-11
3037	C	T	1	TTC	F	0.54	TTT	F	0.46	SRR14391180	2021-04-11
3787	C	T	0.999581	TAC	Y	0.56	TAT	Y	0.44	SRR14391180	2021-04-11
5986	C	T	1	TTC	F	0.54	TTT	F	0.46	SRR14391180	2021-04-11
14676	C	T	0.998473	CCC	P	0.32	CCT	P	0.29	SRR14391180	2021-04-11
15279	C	T	0.998285	CAC	H	0.58	CAT	H	0.42	SRR14391180	2021-04-11
16176	T	C	0.999477	ACT	T	0.25	ACC	T	0.36	SRR14391180	2021-04-11
27384	T	C	0.998585	GAT	D	0.46	GAC	D	0.54	SRR14391180	2021-04-11
28882	G	A	1	AGG	R	0.21	AGA	R	0.21	SRR14391180	2021-04-11
913	C	T	0.99906	TCC	S	0.22	TCT	S	0.19	SRR14391181	2021-04-11
3037	C	T	1	TTC	F	0.54	TTT	F	0.46	SRR14391181	2021-04-11
5128	A	G	1	TTA	L	0.08	TTG	L	0.13	SRR14391181	2021-04-11
5986	C	T	1	TTC	F	0.54	TTT	F	0.46	SRR14391181	2021-04-11
11572	C	T	1	TTC	F	0.54	TTT	F	0.46	SRR14391181	2021-04-11
14676	C	T	1	CCC	P	0.32	CCT	P	0.29	SRR14391181	2021-04-11
15279	C	T	0.998899	CAC	H	0.58	CAT	H	0.42	SRR14391181	2021-04-11
16176	T	C	1	ACT	T	0.25	ACC	T	0.36	SRR14391181	2021-04-11
24460	T	C	0.230389	CTT	L	0.13	CTC	L	0.2	SRR14391181	2021-04-11
27615	C	T	0.999038	GTC	V	0.24	GTT	V	0.18	SRR14391181	2021-04-11
28882	G	A	1	AGG	R	0.21	AGA	R	0.21	SRR14391181	2021-04-11
913	C	T	0.998899	TCC	S	0.22	TCT	S	0.19	SRR14391182	2021-04-11
2110	C	T	1	AAC	N	0.53	AAT	N	0.47	SRR14391182	2021-04-11
3037	C	T	1	TTC	F	0.54	TTT	F	0.46	SRR14391182	2021-04-11
5986	C	T	1	TTC	F	0.54	TTT	F	0.46	SRR14391182	2021-04-11
14676	C	T	0.998731	CCC	P	0.32	CCT	P	0.29	SRR14391182	2021-04-11
15279	C	T	1	CAC	H	0.58	CAT	H	0.42	SRR14391182	2021-04-11
16176	T	C	0.999392	ACT	T	0.25	ACC	T	0.36	SRR14391182	2021-04-11
28882	G	A	0.999119	AGG	R	0.21	AGA	R	0.21	SRR14391182	2021-04-11
29284	C	T	1	ATC	I	0.47	ATT	I	0.36	SRR14391182	2021-04-11
3037	C	T	1	TTC	F	0.54	TTT	F	0.46	SRR14391183	2021-04-11
7201	A	G	1	TCA	S	0.15	TCG	S	0.05	SRR14391183	2021-04-11
8809	C	T	1	GAC	D	0.54	GAT	D	0.46	SRR14391183	2021-04-11
20262	A	G	1	TTA	L	0.08	TTG	L	0.13	SRR14391183	2021-04-11
24022	T	C	1	GAT	D	0.46	GAC	D	0.54	SRR14391183	2021-04-11
25968	A	G	0.997405	AAA	K	0.43	AAG	K	0.57	SRR14391183	2021-04-11
26106	T	C	0.135962	GAT	D	0.46	GAC	D	0.54	SRR14391183	2021-04-11
913	C	T	1	TCC	S	0.22	TCT	S	0.19	SRR14391184	2021-04-11
2110	C	T	1	AAC	N	0.53	AAT	N	0.47	SRR14391184	2021-04-11
2782	G	T	1	GTG	V	0.46	GTT	V	0.18	SRR14391184	2021-04-11
3037	C	T	1	TTC	F	0.54	TTT	F	0.46	SRR14391184	2021-04-11
4456	C	T	1	GCC	A	0.4	GCT	A	0.27	SRR14391184	2021-04-11
5986	C	T	0.998211	TTC	F	0.54	TTT	F	0.46	SRR14391184	2021-04-11
14676	C	T	1	CCC	P	0.32	CCT	P	0.29	SRR14391184	2021-04-11
15279	C	T	1	CAC	H	0.58	CAT	H	0.42	SRR14391184	2021-04-11
16176	T	C	1	ACT	T	0.25	ACC	T	0.36	SRR14391184	2021-04-11
17304	C	T	1	GTC	V	0.24	GTT	V	0.18	SRR14391184	2021-04-11
24904	C	T	0.998677	ATC	I	0.47	ATT	I	0.36	SRR14391184	2021-04-11
28882	G	A	0.999076	AGG	R	0.21	AGA	R	0.21	SRR14391184	2021-04-11
913	C	T	1	TCC	S	0.22	TCT	S	0.19	SRR14391185	2021-04-11
1957	G	A	1	AAG	K	0.57	AAA	K	0.43	SRR14391185	2021-04-11
3037	C	T	1	TTC	F	0.54	TTT	F	0.46	SRR14391185	2021-04-11
5986	C	T	1	TTC	F	0.54	TTT	F	0.46	SRR14391185	2021-04-11
14676	C	T	1	CCC	P	0.32	CCT	P	0.29	SRR14391185	2021-04-11
15279	C	T	0.997462	CAC	H	0.58	CAT	H	0.42	SRR14391185	2021-04-11
16176	T	C	0.998753	ACT	T	0.25	ACC	T	0.36	SRR14391185	2021-04-11
23371	T	C	0.995556	AAT	N	0.47	AAC	N	0.53	SRR14391185	2021-04-11
28312	C	T	1	CCC	P	0.32	CCT	P	0.29	SRR14391185	2021-04-11
28882	G	A	1	AGG	R	0.21	AGA	R	0.21	SRR14391185	2021-04-11
913	C	T	0.999219	TCC	S	0.22	TCT	S	0.19	SRR14391186	2021-04-11
1957	G	A	1	AAG	K	0.57	AAA	K	0.43	SRR14391186	2021-04-11
3037	C	T	1	TTC	F	0.54	TTT	F	0.46	SRR14391186	2021-04-11
5986	C	T	1	TTC	F	0.54	TTT	F	0.46	SRR14391186	2021-04-11
14676	C	T	0.998904	CCC	P	0.32	CCT	P	0.29	SRR14391186	2021-04-11
15279	C	T	0.998927	CAC	H	0.58	CAT	H	0.42	SRR14391186	2021-04-11
16176	T	C	0.999025	ACT	T	0.25	ACC	T	0.36	SRR14391186	2021-04-11
23371	T	C	1	AAT	N	0.47	AAC	N	0.53	SRR14391186	2021-04-11
28312	C	T	1	CCC	P	0.32	CCT	P	0.29	SRR14391186	2021-04-11
28882	G	A	1	AGG	R	0.21	AGA	R	0.21	SRR14391186	2021-04-11
823	C	T	0.999353	GTC	V	0.24	GTT	V	0.18	SRR14391187	2021-04-11
913	C	T	0.999011	TCC	S	0.22	TCT	S	0.19	SRR14391187	2021-04-11
2110	C	T	0.999369	AAC	N	0.53	AAT	N	0.47	SRR14391187	2021-04-11
3037	C	T	1	TTC	F	0.54	TTT	F	0.46	SRR14391187	2021-04-11
5986	C	T	1	TTC	F	0.54	TTT	F	0.46	SRR14391187	2021-04-11
14676	C	T	0.999012	CCC	P	0.32	CCT	P	0.29	SRR14391187	2021-04-11
15279	C	T	1	CAC	H	0.58	CAT	H	0.42	SRR14391187	2021-04-11
16176	T	C	0.997382	ACT	T	0.25	ACC	T	0.36	SRR14391187	2021-04-11
28882	G	A	0.999484	AGG	R	0.21	AGA	R	0.21	SRR14391187	2021-04-11
527	C	T	0.243446	CTG	L	0.4	TTG	L	0.13	SRR14391188	2021-04-11
604	A	G	0.743169	GAA	E	0.42	GAG	E	0.58	SRR14391188	2021-04-11
859	T	A	0.192782	CTT	L	0.13	CTA	L	0.07	SRR14391188	2021-04-11
1108	C	T	0.208383	ATC	I	0.47	ATT	I	0.36	SRR14391188	2021-04-11
1498	C	T	0.216949	TTC	F	0.54	TTT	F	0.46	SRR14391188	2021-04-11
1807	A	G	0.146341	GGA	G	0.25	GGG	G	0.25	SRR14391188	2021-04-11
2659	G	A	0.145833	AAG	K	0.57	AAA	K	0.43	SRR14391188	2021-04-11
3037	C	T	1	TTC	F	0.54	TTT	F	0.46	SRR14391188	2021-04-11
5869	C	T	0.214751	TAC	Y	0.56	TAT	Y	0.44	SRR14391188	2021-04-11
7528	C	T	0.191083	GTC	V	0.24	GTT	V	0.18	SRR14391188	2021-04-11
8323	T	C	0.249071	CGT	R	0.08	CGC	R	0.18	SRR14391188	2021-04-11
8593	T	C	0.255906	GTT	V	0.18	GTC	V	0.24	SRR14391188	2021-04-11
9565	C	T	0.231121	TTC	F	0.54	TTT	F	0.46	SRR14391188	2021-04-11
13369	A	G	0.287823	ACA	T	0.28	ACG	T	0.11	SRR14391188	2021-04-11
17733	C	T	0.775711	TTC	F	0.54	TTT	F	0.46	SRR14391188	2021-04-11
18171	C	T	0.217514	GGC	G	0.34	GGT	G	0.16	SRR14391188	2021-04-11
20262	A	G	0.790323	TTA	L	0.08	TTG	L	0.13	SRR14391188	2021-04-11
20724	A	G	0.182099	TTA	L	0.08	TTG	L	0.13	SRR14391188	2021-04-11
24748	C	T	0.184874	TTC	F	0.54	TTT	F	0.46	SRR14391188	2021-04-11
28657	C	T	0.767528	GAC	D	0.54	GAT	D	0.46	SRR14391188	2021-04-11
28699	A	G	0.241935	CCA	P	0.28	CCG	P	0.11	SRR14391188	2021-04-11
913	C	T	0.999093	TCC	S	0.22	TCT	S	0.19	SRR14391189	2021-04-11
2110	C	T	0.999049	AAC	N	0.53	AAT	N	0.47	SRR14391189	2021-04-11
3037	C	T	0.99802	TTC	F	0.54	TTT	F	0.46	SRR14391189	2021-04-11
5986	C	T	0.998347	TTC	F	0.54	TTT	F	0.46	SRR14391189	2021-04-11
14676	C	T	1	CCC	P	0.32	CCT	P	0.29	SRR14391189	2021-04-11
15279	C	T	0.998379	CAC	H	0.58	CAT	H	0.42	SRR14391189	2021-04-11
16176	T	C	0.998693	ACT	T	0.25	ACC	T	0.36	SRR14391189	2021-04-11
28882	G	A	1	AGG	R	0.21	AGA	R	0.21	SRR14391189	2021-04-11
3037	C	T	0.998762	TTC	F	0.54	TTT	F	0.46	SRR14391190	2021-04-11
16014	G	A	0.999596	CGG	R	0.2	CGA	R	0.11	SRR14391190	2021-04-11
20262	A	G	1	TTA	L	0.08	TTG	L	0.13	SRR14391190	2021-04-11
20523	T	C	0.997166	GAT	D	0.46	GAC	D	0.54	SRR14391190	2021-04-11
913	C	T	1	TCC	S	0.22	TCT	S	0.19	SRR14391191	2021-04-11
2110	C	T	0.999341	AAC	N	0.53	AAT	N	0.47	SRR14391191	2021-04-11
3037	C	T	1	TTC	F	0.54	TTT	F	0.46	SRR14391191	2021-04-11
5986	C	T	1	TTC	F	0.54	TTT	F	0.46	SRR14391191	2021-04-11
7984	T	C	0.999376	GAT	D	0.46	GAC	D	0.54	SRR14391191	2021-04-11
14676	C	T	0.998908	CCC	P	0.32	CCT	P	0.29	SRR14391191	2021-04-11
15279	C	T	0.998716	CAC	H	0.58	CAT	H	0.42	SRR14391191	2021-04-11
15951	C	T	1	ATC	I	0.47	ATT	I	0.36	SRR14391191	2021-04-11
16176	T	C	0.998907	ACT	T	0.25	ACC	T	0.36	SRR14391191	2021-04-11
28882	G	A	0.999515	AGG	R	0.21	AGA	R	0.21	SRR14391191	2021-04-11
913	C	T	1	TCC	S	0.22	TCT	S	0.19	SRR14391192	2021-04-11
2110	C	T	1	AAC	N	0.53	AAT	N	0.47	SRR14391192	2021-04-11
3037	C	T	1	TTC	F	0.54	TTT	F	0.46	SRR14391192	2021-04-11
5986	C	T	1	TTC	F	0.54	TTT	F	0.46	SRR14391192	2021-04-11
11173	C	T	1	CTC	L	0.2	CTT	L	0.13	SRR14391192	2021-04-11
14676	C	T	0.998582	CCC	P	0.32	CCT	P	0.29	SRR14391192	2021-04-11
15279	C	T	0.998794	CAC	H	0.58	CAT	H	0.42	SRR14391192	2021-04-11
16176	T	C	0.989241	ACT	T	0.25	ACC	T	0.36	SRR14391192	2021-04-11
27462	T	C	0.998774	TGT	C	0.46	TGC	C	0.54	SRR14391192	2021-04-11
28882	G	A	0.999241	AGG	R	0.21	AGA	R	0.21	SRR14391192	2021-04-11
913	C	T	0.999256	TCC	S	0.22	TCT	S	0.19	SRR14391193	2021-04-11
2110	C	T	1	AAC	N	0.53	AAT	N	0.47	SRR14391193	2021-04-11
2782	G	T	1	GTG	V	0.46	GTT	V	0.18	SRR14391193	2021-04-11
3037	C	T	0.991304	TTC	F	0.54	TTT	F	0.46	SRR14391193	2021-04-11
4265	T	C	0.0765269	TTA	L	0.08	CTA	L	0.07	SRR14391193	2021-04-11
4456	C	T	1	GCC	A	0.4	GCT	A	0.27	SRR14391193	2021-04-11
5986	C	T	0.998379	TTC	F	0.54	TTT	F	0.46	SRR14391193	2021-04-11
14676	C	T	0.996862	CCC	P	0.32	CCT	P	0.29	SRR14391193	2021-04-11
15279	C	T	1	CAC	H	0.58	CAT	H	0.42	SRR14391193	2021-04-11
16176	T	C	1	ACT	T	0.25	ACC	T	0.36	SRR14391193	2021-04-11
24904	C	T	0.999293	ATC	I	0.47	ATT	I	0.36	SRR14391193	2021-04-11
28882	G	A	1	AGG	R	0.21	AGA	R	0.21	SRR14391193	2021-04-11
3037	C	T	1	TTC	F	0.54	TTT	F	0.46	SRR14391194	2021-04-11
20262	A	G	0.995951	TTA	L	0.08	TTG	L	0.13	SRR14391194	2021-04-11
20598	A	G	1	GAA	E	0.42	GAG	E	0.58	SRR14391194	2021-04-11
26199	G	T	0.998908	ACG	T	0.11	ACT	T	0.25	SRR14391194	2021-04-11
26858	C	T	0.0604167	TTC	F	0.54	TTT	F	0.46	SRR14391194	2021-04-11
913	C	T	0.997413	TCC	S	0.22	TCT	S	0.19	SRR14391195	2021-04-11
3037	C	T	1	TTC	F	0.54	TTT	F	0.46	SRR14391195	2021-04-11
4900	C	T	1	CAC	H	0.58	CAT	H	0.42	SRR14391195	2021-04-11
5986	C	T	1	TTC	F	0.54	TTT	F	0.46	SRR14391195	2021-04-11
14676	C	T	0.997831	CCC	P	0.32	CCT	P	0.29	SRR14391195	2021-04-11
15279	C	T	0.997843	CAC	H	0.58	CAT	H	0.42	SRR14391195	2021-04-11
15720	C	T	1	GAC	D	0.54	GAT	D	0.46	SRR14391195	2021-04-11
16176	T	C	1	ACT	T	0.25	ACC	T	0.36	SRR14391195	2021-04-11
28882	G	A	0.999351	AGG	R	0.21	AGA	R	0.21	SRR14391195	2021-04-11
913	C	T	0.999043	TCC	S	0.22	TCT	S	0.19	SRR14391196	2021-04-11
2134	A	G	0.998517	AAA	K	0.43	AAG	K	0.57	SRR14391196	2021-04-11
3037	C	T	0.998195	TTC	F	0.54	TTT	F	0.46	SRR14391196	2021-04-11
5020	C	T	1	GAC	D	0.54	GAT	D	0.46	SRR14391196	2021-04-11
5986	C	T	1	TTC	F	0.54	TTT	F	0.46	SRR14391196	2021-04-11
14676	C	T	0.998989	CCC	P	0.32	CCT	P	0.29	SRR14391196	2021-04-11
15096	T	C	1	AAT	N	0.47	AAC	N	0.53	SRR14391196	2021-04-11
15279	C	T	0.997382	CAC	H	0.58	CAT	H	0.42	SRR14391196	2021-04-11
16176	T	C	1	ACT	T	0.25	ACC	T	0.36	SRR14391196	2021-04-11
21721	C	T	1	GAC	D	0.54	GAT	D	0.46	SRR14391196	2021-04-11
28882	G	A	0.99939	AGG	R	0.21	AGA	R	0.21	SRR14391196	2021-04-11
3037	C	T	1	TTC	F	0.54	TTT	F	0.46	SRR14391197	2021-04-11
20262	A	G	1	TTA	L	0.08	TTG	L	0.13	SRR14391197	2021-04-11
20598	A	G	0.997881	GAA	E	0.42	GAG	E	0.58	SRR14391197	2021-04-11
913	C	T	0.999414	TCC	S	0.22	TCT	S	0.19	SRR14391198	2021-04-11
2110	C	T	0.999231	AAC	N	0.53	AAT	N	0.47	SRR14391198	2021-04-11
2536	C	T	0.0652361	GTC	V	0.24	GTT	V	0.18	SRR14391198	2021-04-11
2782	G	T	0.997222	GTG	V	0.46	GTT	V	0.18	SRR14391198	2021-04-11
3037	C	T	0.998599	TTC	F	0.54	TTT	F	0.46	SRR14391198	2021-04-11
4456	C	T	1	GCC	A	0.4	GCT	A	0.27	SRR14391198	2021-04-11
5986	C	T	0.998084	TTC	F	0.54	TTT	F	0.46	SRR14391198	2021-04-11
14676	C	T	0.997183	CCC	P	0.32	CCT	P	0.29	SRR14391198	2021-04-11
15279	C	T	1	CAC	H	0.58	CAT	H	0.42	SRR14391198	2021-04-11
16176	T	C	1	ACT	T	0.25	ACC	T	0.36	SRR14391198	2021-04-11
28882	G	A	1	AGG	R	0.21	AGA	R	0.21	SRR14391198	2021-04-11
373	G	A	0.999334	GAG	E	0.58	GAA	E	0.42	SRR14391199	2021-04-11
3037	C	T	1	TTC	F	0.54	TTT	F	0.46	SRR14391199	2021-04-11
4423	C	T	0.998299	CGC	R	0.18	CGT	R	0.08	SRR14391199	2021-04-11
5581	C	T	0.997403	GGC	G	0.34	GGT	G	0.16	SRR14391199	2021-04-11
9715	A	G	1	ACA	T	0.28	ACG	T	0.11	SRR14391199	2021-04-11
13584	C	T	1	TTC	F	0.54	TTT	F	0.46	SRR14391199	2021-04-11
21799	T	C	1	TTT	F	0.46	TTC	F	0.54	SRR14391199	2021-04-11
25413	C	T	1	ATC	I	0.47	ATT	I	0.36	SRR14391199	2021-04-11
820	T	C	0.998411	TAT	Y	0.44	TAC	Y	0.56	SRR14391200	2021-04-11
913	C	T	0.999476	TCC	S	0.22	TCT	S	0.19	SRR14391200	2021-04-11
3037	C	T	1	TTC	F	0.54	TTT	F	0.46	SRR14391200	2021-04-11
5986	C	T	1	TTC	F	0.54	TTT	F	0.46	SRR14391200	2021-04-11
10465	G	A	0.997135	AAG	K	0.57	AAA	K	0.43	SRR14391200	2021-04-11
14676	C	T	0.998984	CCC	P	0.32	CCT	P	0.29	SRR14391200	2021-04-11
15096	T	C	0.999009	AAT	N	0.47	AAC	N	0.53	SRR14391200	2021-04-11
15279	C	T	0.999088	CAC	H	0.58	CAT	H	0.42	SRR14391200	2021-04-11
16176	T	C	0.998787	ACT	T	0.25	ACC	T	0.36	SRR14391200	2021-04-11
28882	G	A	1	AGG	R	0.21	AGA	R	0.21	SRR14391200	2021-04-11
29272	C	T	1	TAC	Y	0.56	TAT	Y	0.44	SRR14391200	2021-04-11
3037	C	T	0.997917	TTC	F	0.54	TTT	F	0.46	SRR14391201	2021-04-11
3961	C	T	0.998476	ATC	I	0.47	ATT	I	0.36	SRR14391201	2021-04-11
23287	T	C	0.995992	GCT	A	0.27	GCC	A	0.4	SRR14391201	2021-04-11
24382	C	T	0.997067	TCC	S	0.22	TCT	S	0.19	SRR14391201	2021-04-11
25276	C	A	1	ACC	T	0.36	ACA	T	0.28	SRR14391201	2021-04-11
28882	G	A	1	AGG	R	0.21	AGA	R	0.21	SRR14391201	2021-04-11
913	C	T	0.998129	TCC	S	0.22	TCT	S	0.19	SRR14391202	2021-04-11
3037	C	T	1	TTC	F	0.54	TTT	F	0.46	SRR14391202	2021-04-11
5986	C	T	1	TTC	F	0.54	TTT	F	0.46	SRR14391202	2021-04-11
11824	C	T	1	ATC	I	0.47	ATT	I	0.36	SRR14391202	2021-04-11
14676	C	T	0.999103	CCC	P	0.32	CCT	P	0.29	SRR14391202	2021-04-11
15279	C	T	1	CAC	H	0.58	CAT	H	0.42	SRR14391202	2021-04-11
15720	C	T	1	GAC	D	0.54	GAT	D	0.46	SRR14391202	2021-04-11
16176	T	C	0.998777	ACT	T	0.25	ACC	T	0.36	SRR14391202	2021-04-11
28882	G	A	0.999096	AGG	R	0.21	AGA	R	0.21	SRR14391202	2021-04-11
865	C	T	0.9989	TGC	C	0.54	TGT	C	0.46	SRR14391203	2021-04-11
3037	C	T	1	TTC	F	0.54	TTT	F	0.46	SRR14391203	2021-04-11
3766	T	C	0.998415	GAT	D	0.46	GAC	D	0.54	SRR14391203	2021-04-11
11824	C	T	0.997996	ATC	I	0.47	ATT	I	0.36	SRR14391203	2021-04-11
12964	A	G	1	GGA	G	0.25	GGG	G	0.25	SRR14391203	2021-04-11
19578	A	G	0.999021	CAA	Q	0.27	CAG	Q	0.73	SRR14391203	2021-04-11
28253	C	T	0.985006	TTC	F	0.54	TTT	F	0.46	SRR14391203	2021-04-11
28657	C	T	1	GAC	D	0.54	GAT	D	0.46	SRR14391203	2021-04-11
28882	G	A	0.999356	AGG	R	0.21	AGA	R	0.21	SRR14391203	2021-04-11
2878	C	T	1	TTC	F	0.54	TTT	F	0.46	SRR14391204	2021-04-11
3037	C	T	1	TTC	F	0.54	TTT	F	0.46	SRR14391204	2021-04-11
5581	C	T	0.997531	GGC	G	0.34	GGT	G	0.16	SRR14391204	2021-04-11
6031	C	T	1	AAC	N	0.53	AAT	N	0.47	SRR14391204	2021-04-11
10450	C	T	1	CCC	P	0.32	CCT	P	0.29	SRR14391204	2021-04-11
12628	T	C	1	AAT	N	0.47	AAC	N	0.53	SRR14391204	2021-04-11
20946	C	T	1	GTC	V	0.24	GTT	V	0.18	SRR14391204	2021-04-11
25413	C	T	0.998563	ATC	I	0.47	ATT	I	0.36	SRR14391204	2021-04-11
913	C	T	0.998889	TCC	S	0.22	TCT	S	0.19	SRR14391205	2021-04-11
2110	C	T	1	AAC	N	0.53	AAT	N	0.47	SRR14391205	2021-04-11
3037	C	T	0.998296	TTC	F	0.54	TTT	F	0.46	SRR14391205	2021-04-11
5986	C	T	1	TTC	F	0.54	TTT	F	0.46	SRR14391205	2021-04-11
10195	A	G	1	GAA	E	0.42	GAG	E	0.58	SRR14391205	2021-04-11
14676	C	T	1	CCC	P	0.32	CCT	P	0.29	SRR14391205	2021-04-11
15279	C	T	0.998706	CAC	H	0.58	CAT	H	0.42	SRR14391205	2021-04-11
15720	C	T	0.998075	GAC	D	0.54	GAT	D	0.46	SRR14391205	2021-04-11
16176	T	C	1	ACT	T	0.25	ACC	T	0.36	SRR14391205	2021-04-11
28882	G	A	0.999335	AGG	R	0.21	AGA	R	0.21	SRR14391205	2021-04-11
913	C	T	1	TCC	S	0.22	TCT	S	0.19	SRR14391206	2021-04-11
2110	C	T	0.999081	AAC	N	0.53	AAT	N	0.47	SRR14391206	2021-04-11
2782	G	T	1	GTG	V	0.46	GTT	V	0.18	SRR14391206	2021-04-11
3037	C	T	0.998437	TTC	F	0.54	TTT	F	0.46	SRR14391206	2021-04-11
4456	C	T	1	GCC	A	0.4	GCT	A	0.27	SRR14391206	2021-04-11
5986	C	T	1	TTC	F	0.54	TTT	F	0.46	SRR14391206	2021-04-11
14676	C	T	0.997875	CCC	P	0.32	CCT	P	0.29	SRR14391206	2021-04-11
15279	C	T	0.997468	CAC	H	0.58	CAT	H	0.42	SRR14391206	2021-04-11
16176	T	C	0.999043	ACT	T	0.25	ACC	T	0.36	SRR14391206	2021-04-11
16308	C	T	0.0851955	TTC	F	0.54	TTT	F	0.46	SRR14391206	2021-04-11
24904	C	T	0.99809	ATC	I	0.47	ATT	I	0.36	SRR14391206	2021-04-11
28882	G	A	1	AGG	R	0.21	AGA	R	0.21	SRR14391206	2021-04-11
913	C	T	1	TCC	S	0.22	TCT	S	0.19	SRR14391207	2021-04-11
2110	C	T	0.999301	AAC	N	0.53	AAT	N	0.47	SRR14391207	2021-04-11
3037	C	T	1	TTC	F	0.54	TTT	F	0.46	SRR14391207	2021-04-11
5278	T	C	1	GAT	D	0.46	GAC	D	0.54	SRR14391207	2021-04-11
5986	C	T	1	TTC	F	0.54	TTT	F	0.46	SRR14391207	2021-04-11
14676	C	T	1	CCC	P	0.32	CCT	P	0.29	SRR14391207	2021-04-11
15279	C	T	1	CAC	H	0.58	CAT	H	0.42	SRR14391207	2021-04-11
16176	T	C	0.999254	ACT	T	0.25	ACC	T	0.36	SRR14391207	2021-04-11
24415	G	T	1	GTG	V	0.46	GTT	V	0.18	SRR14391207	2021-04-11
28882	G	A	1	AGG	R	0.21	AGA	R	0.21	SRR14391207	2021-04-11
913	C	T	1	TCC	S	0.22	TCT	S	0.19	SRR14391208	2021-04-10
2110	C	T	1	AAC	N	0.53	AAT	N	0.47	SRR14391208	2021-04-10
3037	C	T	1	TTC	F	0.54	TTT	F	0.46	SRR14391208	2021-04-10
5986	C	T	1	TTC	F	0.54	TTT	F	0.46	SRR14391208	2021-04-10
10195	A	G	0.998437	GAA	E	0.42	GAG	E	0.58	SRR14391208	2021-04-10
14676	C	T	1	CCC	P	0.32	CCT	P	0.29	SRR14391208	2021-04-10
15279	C	T	0.998249	CAC	H	0.58	CAT	H	0.42	SRR14391208	2021-04-10
15720	C	T	0.999189	GAC	D	0.54	GAT	D	0.46	SRR14391208	2021-04-10
16176	T	C	0.999522	ACT	T	0.25	ACC	T	0.36	SRR14391208	2021-04-10
28720	C	T	0.0576752	CGC	R	0.18	CGT	R	0.08	SRR14391208	2021-04-10
28882	G	A	0.999017	AGG	R	0.21	AGA	R	0.21	SRR14391208	2021-04-10
913	C	T	0.998498	TCC	S	0.22	TCT	S	0.19	SRR14391209	2021-04-10
2110	C	T	1	AAC	N	0.53	AAT	N	0.47	SRR14391209	2021-04-10
2782	G	T	1	GTG	V	0.46	GTT	V	0.18	SRR14391209	2021-04-10
3037	C	T	1	TTC	F	0.54	TTT	F	0.46	SRR14391209	2021-04-10
4456	C	T	0.997845	GCC	A	0.4	GCT	A	0.27	SRR14391209	2021-04-10
5986	C	T	1	TTC	F	0.54	TTT	F	0.46	SRR14391209	2021-04-10
14676	C	T	0.998379	CCC	P	0.32	CCT	P	0.29	SRR14391209	2021-04-10
15279	C	T	1	CAC	H	0.58	CAT	H	0.42	SRR14391209	2021-04-10
16176	T	C	0.998869	ACT	T	0.25	ACC	T	0.36	SRR14391209	2021-04-10
28882	G	A	0.9992	AGG	R	0.21	AGA	R	0.21	SRR14391209	2021-04-10
913	C	T	0.998914	TCC	S	0.22	TCT	S	0.19	SRR14391210	2021-04-10
3037	C	T	1	TTC	F	0.54	TTT	F	0.46	SRR14391210	2021-04-10
5986	C	T	1	TTC	F	0.54	TTT	F	0.46	SRR14391210	2021-04-10
12400	C	T	1	CTC	L	0.2	CTT	L	0.13	SRR14391210	2021-04-10
14676	C	T	1	CCC	P	0.32	CCT	P	0.29	SRR14391210	2021-04-10
15279	C	T	1	CAC	H	0.58	CAT	H	0.42	SRR14391210	2021-04-10
15720	C	T	1	GAC	D	0.54	GAT	D	0.46	SRR14391210	2021-04-10
16176	T	C	1	ACT	T	0.25	ACC	T	0.36	SRR14391210	2021-04-10
28882	G	A	1	AGG	R	0.21	AGA	R	0.21	SRR14391210	2021-04-10
913	C	T	0.998795	TCC	S	0.22	TCT	S	0.19	SRR14391211	2021-04-10
3037	C	T	1	TTC	F	0.54	TTT	F	0.46	SRR14391211	2021-04-10
5020	C	T	0.999117	GAC	D	0.54	GAT	D	0.46	SRR14391211	2021-04-10
5986	C	T	0.998567	TTC	F	0.54	TTT	F	0.46	SRR14391211	2021-04-10
14676	C	T	1	CCC	P	0.32	CCT	P	0.29	SRR14391211	2021-04-10
15096	T	C	1	AAT	N	0.47	AAC	N	0.53	SRR14391211	2021-04-10
15240	C	T	1	AAC	N	0.53	AAT	N	0.47	SRR14391211	2021-04-10
15279	C	T	1	CAC	H	0.58	CAT	H	0.42	SRR14391211	2021-04-10
16176	T	C	1	ACT	T	0.25	ACC	T	0.36	SRR14391211	2021-04-10
21721	C	T	0.998739	GAC	D	0.54	GAT	D	0.46	SRR14391211	2021-04-10
28882	G	A	0.999395	AGG	R	0.21	AGA	R	0.21	SRR14391211	2021-04-10
913	C	T	1	TCC	S	0.22	TCT	S	0.19	SRR14391212	2021-04-10
2110	C	T	0.997959	AAC	N	0.53	AAT	N	0.47	SRR14391212	2021-04-10
3037	C	T	1	TTC	F	0.54	TTT	F	0.46	SRR14391212	2021-04-10
4021	C	T	1	AAC	N	0.53	AAT	N	0.47	SRR14391212	2021-04-10
5986	C	T	0.998279	TTC	F	0.54	TTT	F	0.46	SRR14391212	2021-04-10
9979	C	T	1	CTC	L	0.2	CTT	L	0.13	SRR14391212	2021-04-10
10195	A	G	1	GAA	E	0.42	GAG	E	0.58	SRR14391212	2021-04-10
14676	C	T	1	CCC	P	0.32	CCT	P	0.29	SRR14391212	2021-04-10
15279	C	T	0.997685	CAC	H	0.58	CAT	H	0.42	SRR14391212	2021-04-10
16176	T	C	1	ACT	T	0.25	ACC	T	0.36	SRR14391212	2021-04-10
28882	G	A	1	AGG	R	0.21	AGA	R	0.21	SRR14391212	2021-04-10
913	C	T	0.999014	TCC	S	0.22	TCT	S	0.19	SRR14391213	2021-04-10
2110	C	T	0.998246	AAC	N	0.53	AAT	N	0.47	SRR14391213	2021-04-10
3037	C	T	1	TTC	F	0.54	TTT	F	0.46	SRR14391213	2021-04-10
5986	C	T	1	TTC	F	0.54	TTT	F	0.46	SRR14391213	2021-04-10
14676	C	T	0.993976	CCC	P	0.32	CCT	P	0.29	SRR14391213	2021-04-10
15279	C	T	1	CAC	H	0.58	CAT	H	0.42	SRR14391213	2021-04-10
16176	T	C	1	ACT	T	0.25	ACC	T	0.36	SRR14391213	2021-04-10
28882	G	A	1	AGG	R	0.21	AGA	R	0.21	SRR14391213	2021-04-10
29284	C	T	0.998384	ATC	I	0.47	ATT	I	0.36	SRR14391213	2021-04-10
622	C	T	1	CGC	R	0.18	CGT	R	0.08	SRR14391214	2021-04-10
913	C	T	0.998911	TCC	S	0.22	TCT	S	0.19	SRR14391214	2021-04-10
3037	C	T	1	TTC	F	0.54	TTT	F	0.46	SRR14391214	2021-04-10
5986	C	T	1	TTC	F	0.54	TTT	F	0.46	SRR14391214	2021-04-10
6706	C	T	0.999162	AAC	N	0.53	AAT	N	0.47	SRR14391214	2021-04-10
8950	C	T	0.999118	ATC	I	0.47	ATT	I	0.36	SRR14391214	2021-04-10
14676	C	T	1	CCC	P	0.32	CCT	P	0.29	SRR14391214	2021-04-10
15279	C	T	1	CAC	H	0.58	CAT	H	0.42	SRR14391214	2021-04-10
16176	T	C	0.99956	ACT	T	0.25	ACC	T	0.36	SRR14391214	2021-04-10
19524	C	T	0.998117	CTC	L	0.2	CTT	L	0.13	SRR14391214	2021-04-10
20397	G	A	0.470163	AAG	K	0.57	AAA	K	0.43	SRR14391214	2021-04-10
21234	C	T	0.99536	GCC	A	0.4	GCT	A	0.27	SRR14391214	2021-04-10
22834	A	G	0.999515	AAA	K	0.43	AAG	K	0.57	SRR14391214	2021-04-10
28882	G	A	1	AGG	R	0.21	AGA	R	0.21	SRR14391214	2021-04-10
29524	T	C	0.999448	ACT	T	0.25	ACC	T	0.36	SRR14391214	2021-04-10
913	C	T	1	TCC	S	0.22	TCT	S	0.19	SRR14391215	2021-04-10
2110	C	T	1	AAC	N	0.53	AAT	N	0.47	SRR14391215	2021-04-10
3037	C	T	1	TTC	F	0.54	TTT	F	0.46	SRR14391215	2021-04-10
5986	C	T	1	TTC	F	0.54	TTT	F	0.46	SRR14391215	2021-04-10
9565	C	T	1	TTC	F	0.54	TTT	F	0.46	SRR14391215	2021-04-10
13297	C	T	0.995876	GAC	D	0.54	GAT	D	0.46	SRR14391215	2021-04-10
14676	C	T	1	CCC	P	0.32	CCT	P	0.29	SRR14391215	2021-04-10
15279	C	T	1	CAC	H	0.58	CAT	H	0.42	SRR14391215	2021-04-10
16176	T	C	1	ACT	T	0.25	ACC	T	0.36	SRR14391215	2021-04-10
28882	G	A	1	AGG	R	0.21	AGA	R	0.21	SRR14391215	2021-04-10
3037	C	T	1	TTC	F	0.54	TTT	F	0.46	SRR14391216	2021-04-12
8251	C	T	1	GAC	D	0.54	GAT	D	0.46	SRR14391216	2021-04-12
10741	C	T	0.998996	GAC	D	0.54	GAT	D	0.46	SRR14391216	2021-04-12
14805	C	T	1	TAC	Y	0.56	TAT	Y	0.44	SRR14391216	2021-04-12
15960	C	T	0.99834	GCC	A	0.4	GCT	A	0.27	SRR14391216	2021-04-12
25232	T	C	1	TTG	L	0.13	CTG	L	0.4	SRR14391216	2021-04-12
820	T	C	0.999188	TAT	Y	0.44	TAC	Y	0.56	SRR14391217	2021-04-12
913	C	T	0.99892	TCC	S	0.22	TCT	S	0.19	SRR14391217	2021-04-12
3037	C	T	1	TTC	F	0.54	TTT	F	0.46	SRR14391217	2021-04-12
5986	C	T	0.998415	TTC	F	0.54	TTT	F	0.46	SRR14391217	2021-04-12
14676	C	T	1	CCC	P	0.32	CCT	P	0.29	SRR14391217	2021-04-12
15096	T	C	0.998632	AAT	N	0.47	AAC	N	0.53	SRR14391217	2021-04-12
15279	C	T	0.998379	CAC	H	0.58	CAT	H	0.42	SRR14391217	2021-04-12
16176	T	C	0.999495	ACT	T	0.25	ACC	T	0.36	SRR14391217	2021-04-12
26528	A	G	0.998688	GCA	A	0.23	GCG	A	0.11	SRR14391217	2021-04-12
28882	G	A	1	AGG	R	0.21	AGA	R	0.21	SRR14391217	2021-04-12
29272	C	T	0.999022	TAC	Y	0.56	TAT	Y	0.44	SRR14391217	2021-04-12
3037	C	T	1	TTC	F	0.54	TTT	F	0.46	SRR14391218	2021-04-12
15720	C	T	1	GAC	D	0.54	GAT	D	0.46	SRR14391218	2021-04-12
20262	A	G	1	TTA	L	0.08	TTG	L	0.13	SRR14391218	2021-04-12
1900	A	G	0.998552	CGA	R	0.11	CGG	R	0.2	SRR14391219	2021-04-12
3037	C	T	1	TTC	F	0.54	TTT	F	0.46	SRR14391219	2021-04-12
10741	C	T	1	GAC	D	0.54	GAT	D	0.46	SRR14391219	2021-04-12
15240	C	T	0.997809	AAC	N	0.53	AAT	N	0.47	SRR14391219	2021-04-12
20268	A	G	1	TTA	L	0.08	TTG	L	0.13	SRR14391219	2021-04-12
24076	T	C	0.9988	GGT	G	0.16	GGC	G	0.34	SRR14391219	2021-04-12
25162	C	T	1	CTC	L	0.2	CTT	L	0.13	SRR14391219	2021-04-12
29266	G	A	1	TTG	L	0.13	TTA	L	0.08	SRR14391219	2021-04-12
3037	C	T	1	TTC	F	0.54	TTT	F	0.46	SRR14391220	2021-04-13
7201	A	G	0.996988	TCA	S	0.15	TCG	S	0.05	SRR14391220	2021-04-13
8809	C	T	0.998797	GAC	D	0.54	GAT	D	0.46	SRR14391220	2021-04-13
20262	A	G	1	TTA	L	0.08	TTG	L	0.13	SRR14391220	2021-04-13
25968	A	G	0.999579	AAA	K	0.43	AAG	K	0.57	SRR14391220	2021-04-13
913	C	T	1	TCC	S	0.22	TCT	S	0.19	SRR14391221	2021-04-10
2110	C	T	0.998008	AAC	N	0.53	AAT	N	0.47	SRR14391221	2021-04-10
2782	G	T	1	GTG	V	0.46	GTT	V	0.18	SRR14391221	2021-04-10
3037	C	T	1	TTC	F	0.54	TTT	F	0.46	SRR14391221	2021-04-10
4456	C	T	1	GCC	A	0.4	GCT	A	0.27	SRR14391221	2021-04-10
5986	C	T	1	TTC	F	0.54	TTT	F	0.46	SRR14391221	2021-04-10
8809	C	T	0.0765579	GAC	D	0.54	GAT	D	0.46	SRR14391221	2021-04-10
12970	C	T	0.998127	AAC	N	0.53	AAT	N	0.47	SRR14391221	2021-04-10
14676	C	T	0.996692	CCC	P	0.32	CCT	P	0.29	SRR14391221	2021-04-10
15279	C	T	1	CAC	H	0.58	CAT	H	0.42	SRR14391221	2021-04-10
16176	T	C	0.999518	ACT	T	0.25	ACC	T	0.36	SRR14391221	2021-04-10
28882	G	A	0.998326	AGG	R	0.21	AGA	R	0.21	SRR14391221	2021-04-10
29518	C	T	0.0675261	GAC	D	0.54	GAT	D	0.46	SRR14391221	2021-04-10
820	T	C	1	TAT	Y	0.44	TAC	Y	0.56	SRR14391222	2021-04-11
913	C	T	0.998088	TCC	S	0.22	TCT	S	0.19	SRR14391222	2021-04-11
3037	C	T	1	TTC	F	0.54	TTT	F	0.46	SRR14391222	2021-04-11
5986	C	T	1	TTC	F	0.54	TTT	F	0.46	SRR14391222	2021-04-11
14676	C	T	0.997067	CCC	P	0.32	CCT	P	0.29	SRR14391222	2021-04-11
15096	T	C	0.995708	AAT	N	0.47	AAC	N	0.53	SRR14391222	2021-04-11
15279	C	T	0.998765	CAC	H	0.58	CAT	H	0.42	SRR14391222	2021-04-11
16176	T	C	0.99937	ACT	T	0.25	ACC	T	0.36	SRR14391222	2021-04-11
28882	G	A	0.999745	AGG	R	0.21	AGA	R	0.21	SRR14391222	2021-04-11
29272	C	T	1	TAC	Y	0.56	TAT	Y	0.44	SRR14391222	2021-04-11
913	C	T	0.999113	TCC	S	0.22	TCT	S	0.19	SRR14391223	2021-04-10
3037	C	T	1	TTC	F	0.54	TTT	F	0.46	SRR14391223	2021-04-10
4900	C	T	0.998227	CAC	H	0.58	CAT	H	0.42	SRR14391223	2021-04-10
5986	C	T	1	TTC	F	0.54	TTT	F	0.46	SRR14391223	2021-04-10
12187	A	G	0.999404	GAA	E	0.42	GAG	E	0.58	SRR14391223	2021-04-10
14676	C	T	0.997859	CCC	P	0.32	CCT	P	0.29	SRR14391223	2021-04-10
15279	C	T	0.999137	CAC	H	0.58	CAT	H	0.42	SRR14391223	2021-04-10
15720	C	T	0.998886	GAC	D	0.54	GAT	D	0.46	SRR14391223	2021-04-10
16176	T	C	1	ACT	T	0.25	ACC	T	0.36	SRR14391223	2021-04-10
25509	C	T	0.998676	GCC	A	0.4	GCT	A	0.27	SRR14391223	2021-04-10
28882	G	A	1	AGG	R	0.21	AGA	R	0.21	SRR14391223	2021-04-10
913	C	T	1	TCC	S	0.22	TCT	S	0.19	SRR14391224	2021-04-12
3037	C	T	1	TTC	F	0.54	TTT	F	0.46	SRR14391224	2021-04-12
5986	C	T	1	TTC	F	0.54	TTT	F	0.46	SRR14391224	2021-04-12
14118	G	T	0.997771	ACG	T	0.11	ACT	T	0.25	SRR14391224	2021-04-12
14676	C	T	1	CCC	P	0.32	CCT	P	0.29	SRR14391224	2021-04-12
15096	T	C	1	AAT	N	0.47	AAC	N	0.53	SRR14391224	2021-04-12
15279	C	T	1	CAC	H	0.58	CAT	H	0.42	SRR14391224	2021-04-12
16176	T	C	1	ACT	T	0.25	ACC	T	0.36	SRR14391224	2021-04-12
23029	C	T	1	TAC	Y	0.56	TAT	Y	0.44	SRR14391224	2021-04-12
28882	G	A	1	AGG	R	0.21	AGA	R	0.21	SRR14391224	2021-04-12
346	C	T	1	CTC	L	0.2	CTT	L	0.13	SRR14391225	2021-04-10
733	T	C	0.992588	GAT	D	0.46	GAC	D	0.54	SRR14391225	2021-04-10
2749	C	T	1	GAC	D	0.54	GAT	D	0.46	SRR14391225	2021-04-10
3037	C	T	1	TTC	F	0.54	TTT	F	0.46	SRR14391225	2021-04-10
6319	A	G	0.999304	CCA	P	0.28	CCG	P	0.11	SRR14391225	2021-04-10
6613	A	G	0.994958	GTA	V	0.12	GTG	V	0.46	SRR14391225	2021-04-10
12778	C	T	0.999425	TAC	Y	0.56	TAT	Y	0.44	SRR14391225	2021-04-10
13860	C	T	1	GAC	D	0.54	GAT	D	0.46	SRR14391225	2021-04-10
28603	C	T	1	TTC	F	0.54	TTT	F	0.46	SRR14391225	2021-04-10
28882	G	A	0.999511	AGG	R	0.21	AGA	R	0.21	SRR14391225	2021-04-10
913	C	T	1	TCC	S	0.22	TCT	S	0.19	SRR14391226	2021-04-10
3037	C	T	1	TTC	F	0.54	TTT	F	0.46	SRR14391226	2021-04-10
5986	C	T	1	TTC	F	0.54	TTT	F	0.46	SRR14391226	2021-04-10
14676	C	T	1	CCC	P	0.32	CCT	P	0.29	SRR14391226	2021-04-10
15096	T	C	0.99865	AAT	N	0.47	AAC	N	0.53	SRR14391226	2021-04-10
15279	C	T	0.997021	CAC	H	0.58	CAT	H	0.42	SRR14391226	2021-04-10
16176	T	C	1	ACT	T	0.25	ACC	T	0.36	SRR14391226	2021-04-10
24928	G	T	0.0652985	GTG	V	0.46	GTT	V	0.18	SRR14391226	2021-04-10
28882	G	A	0.999666	AGG	R	0.21	AGA	R	0.21	SRR14391226	2021-04-10
346	C	T	0.998723	CTC	L	0.2	CTT	L	0.13	SRR14391228	2021-04-10
733	T	C	0.99724	GAT	D	0.46	GAC	D	0.54	SRR14391228	2021-04-10
2749	C	T	1	GAC	D	0.54	GAT	D	0.46	SRR14391228	2021-04-10
3037	C	T	0.998538	TTC	F	0.54	TTT	F	0.46	SRR14391228	2021-04-10
6319	A	G	0.99891	CCA	P	0.28	CCG	P	0.11	SRR14391228	2021-04-10
6613	A	G	1	GTA	V	0.12	GTG	V	0.46	SRR14391228	2021-04-10
8293	C	A	0.0610094	ACC	T	0.36	ACA	T	0.28	SRR14391228	2021-04-10
12778	C	T	1	TAC	Y	0.56	TAT	Y	0.44	SRR14391228	2021-04-10
13860	C	T	1	GAC	D	0.54	GAT	D	0.46	SRR14391228	2021-04-10
14280	A	G	0.0929978	TTA	L	0.08	TTG	L	0.13	SRR14391228	2021-04-10
28603	C	T	1	TTC	F	0.54	TTT	F	0.46	SRR14391228	2021-04-10
28882	G	A	1	AGG	R	0.21	AGA	R	0.21	SRR14391228	2021-04-10
913	C	T	0.99918	TCC	S	0.22	TCT	S	0.19	SRR14391229	2021-04-09
920	C	T	0.998365	CTG	L	0.4	TTG	L	0.13	SRR14391229	2021-04-09
2110	C	T	1	AAC	N	0.53	AAT	N	0.47	SRR14391229	2021-04-09
3037	C	T	1	TTC	F	0.54	TTT	F	0.46	SRR14391229	2021-04-09
5986	C	T	1	TTC	F	0.54	TTT	F	0.46	SRR14391229	2021-04-09
9565	C	T	0.99901	TTC	F	0.54	TTT	F	0.46	SRR14391229	2021-04-09
10336	C	T	0.772433	GCC	A	0.4	GCT	A	0.27	SRR14391229	2021-04-09
13297	C	T	0.997186	GAC	D	0.54	GAT	D	0.46	SRR14391229	2021-04-09
14676	C	T	1	CCC	P	0.32	CCT	P	0.29	SRR14391229	2021-04-09
15279	C	T	0.998957	CAC	H	0.58	CAT	H	0.42	SRR14391229	2021-04-09
16176	T	C	0.999532	ACT	T	0.25	ACC	T	0.36	SRR14391229	2021-04-09
22756	T	C	0.998848	GAT	D	0.46	GAC	D	0.54	SRR14391229	2021-04-09
28882	G	A	1	AGG	R	0.21	AGA	R	0.21	SRR14391229	2021-04-09
29215	C	T	1	TTC	F	0.54	TTT	F	0.46	SRR14391229	2021-04-09
913	C	T	0.997738	TCC	S	0.22	TCT	S	0.19	SRR14391230	2021-04-10
1738	G	T	0.999031	GTG	V	0.46	GTT	V	0.18	SRR14391230	2021-04-10
2773	C	T	1	TAC	Y	0.56	TAT	Y	0.44	SRR14391230	2021-04-10
3037	C	T	1	TTC	F	0.54	TTT	F	0.46	SRR14391230	2021-04-10
4900	C	T	1	CAC	H	0.58	CAT	H	0.42	SRR14391230	2021-04-10
5986	C	T	1	TTC	F	0.54	TTT	F	0.46	SRR14391230	2021-04-10
14676	C	T	0.998828	CCC	P	0.32	CCT	P	0.29	SRR14391230	2021-04-10
15279	C	T	1	CAC	H	0.58	CAT	H	0.42	SRR14391230	2021-04-10
15720	C	T	0.99914	GAC	D	0.54	GAT	D	0.46	SRR14391230	2021-04-10
16176	T	C	0.999494	ACT	T	0.25	ACC	T	0.36	SRR14391230	2021-04-10
20148	C	T	0.998473	TTC	F	0.54	TTT	F	0.46	SRR14391230	2021-04-10
28882	G	A	0.998523	AGG	R	0.21	AGA	R	0.21	SRR14391230	2021-04-10
2395	C	T	1	GTC	V	0.24	GTT	V	0.18	SRR14391231	2021-04-10
2597	T	C	0.997642	TTG	L	0.13	CTG	L	0.4	SRR14391231	2021-04-10
3037	C	T	1	TTC	F	0.54	TTT	F	0.46	SRR14391231	2021-04-10
8947	C	T	0.999239	AAC	N	0.53	AAT	N	0.47	SRR14391231	2021-04-10
10831	T	A	0.996689	ATT	I	0.36	ATA	I	0.17	SRR14391231	2021-04-10
12100	C	T	0.998812	GCC	A	0.4	GCT	A	0.27	SRR14391231	2021-04-10
19173	A	G	0.337017	ACA	T	0.28	ACG	T	0.11	SRR14391231	2021-04-10
19515	A	G	1	AGA	R	0.21	AGG	R	0.21	SRR14391231	2021-04-10
24349	T	C	0.997658	AGT	S	0.15	AGC	S	0.24	SRR14391231	2021-04-10
26681	C	T	1	TTC	F	0.54	TTT	F	0.46	SRR14391231	2021-04-10
29362	C	T	0.998039	TTC	F	0.54	TTT	F	0.46	SRR14391231	2021-04-10
913	C	T	0.996743	TCC	S	0.22	TCT	S	0.19	SRR14391232	2021-04-10
3037	C	T	1	TTC	F	0.54	TTT	F	0.46	SRR14391232	2021-04-10
5986	C	T	0.99684	TTC	F	0.54	TTT	F	0.46	SRR14391232	2021-04-10
14676	C	T	0.996114	CCC	P	0.32	CCT	P	0.29	SRR14391232	2021-04-10
15279	C	T	0.998408	CAC	H	0.58	CAT	H	0.42	SRR14391232	2021-04-10
16176	T	C	0.998982	ACT	T	0.25	ACC	T	0.36	SRR14391232	2021-04-10
20907	T	C	0.993103	GCT	A	0.27	GCC	A	0.4	SRR14391232	2021-04-10
25603	C	T	1	CTA	L	0.07	TTA	L	0.08	SRR14391232	2021-04-10
28882	G	A	0.996647	AGG	R	0.21	AGA	R	0.21	SRR14391232	2021-04-10
1093	C	T	1	CCC	P	0.32	CCT	P	0.29	SRR14391233	2021-04-10
3037	C	T	1	TTC	F	0.54	TTT	F	0.46	SRR14391233	2021-04-10
5581	C	T	0.998525	GGC	G	0.34	GGT	G	0.16	SRR14391233	2021-04-10
12628	T	C	0.99798	AAT	N	0.47	AAC	N	0.53	SRR14391233	2021-04-10
25413	C	T	1	ATC	I	0.47	ATT	I	0.36	SRR14391233	2021-04-10
913	C	T	0.998901	TCC	S	0.22	TCT	S	0.19	SRR14391234	2021-04-09
2299	C	T	0.99763	TTC	F	0.54	TTT	F	0.46	SRR14391234	2021-04-09
3037	C	T	1	TTC	F	0.54	TTT	F	0.46	SRR14391234	2021-04-09
5986	C	T	1	TTC	F	0.54	TTT	F	0.46	SRR14391234	2021-04-09
14676	C	T	1	CCC	P	0.32	CCT	P	0.29	SRR14391234	2021-04-09
15096	T	C	1	AAT	N	0.47	AAC	N	0.53	SRR14391234	2021-04-09
15279	C	T	0.997403	CAC	H	0.58	CAT	H	0.42	SRR14391234	2021-04-09
16176	T	C	0.997726	ACT	T	0.25	ACC	T	0.36	SRR14391234	2021-04-09
18747	C	T	0.999141	GTC	V	0.24	GTT	V	0.18	SRR14391234	2021-04-09
19962	G	T	1	ACG	T	0.11	ACT	T	0.25	SRR14391234	2021-04-09
28651	C	T	0.995745	AAC	N	0.53	AAT	N	0.47	SRR14391234	2021-04-09
28882	G	A	0.99934	AGG	R	0.21	AGA	R	0.21	SRR14391234	2021-04-09
913	C	T	1	TCC	S	0.22	TCT	S	0.19	SRR14391235	2021-04-09
1957	G	A	0.999065	AAG	K	0.57	AAA	K	0.43	SRR14391235	2021-04-09
3037	C	T	0.996904	TTC	F	0.54	TTT	F	0.46	SRR14391235	2021-04-09
3094	A	T	1	CCA	P	0.28	CCT	P	0.29	SRR14391235	2021-04-09
5986	C	T	0.996875	TTC	F	0.54	TTT	F	0.46	SRR14391235	2021-04-09
14676	C	T	1	CCC	P	0.32	CCT	P	0.29	SRR14391235	2021-04-09
15279	C	T	1	CAC	H	0.58	CAT	H	0.42	SRR14391235	2021-04-09
16176	T	C	1	ACT	T	0.25	ACC	T	0.36	SRR14391235	2021-04-09
18027	G	T	0.99878	GTG	V	0.46	GTT	V	0.18	SRR14391235	2021-04-09
21952	C	T	0.998201	GTC	V	0.24	GTT	V	0.18	SRR14391235	2021-04-09
22351	A	T	0.251412	GCA	A	0.23	GCT	A	0.27	SRR14391235	2021-04-09
24904	C	T	0.057508	ATC	I	0.47	ATT	I	0.36	SRR14391235	2021-04-09
26370	C	T	1	TAC	Y	0.56	TAT	Y	0.44	SRR14391235	2021-04-09
28882	G	A	1	AGG	R	0.21	AGA	R	0.21	SRR14391235	2021-04-09
913	C	T	0.998932	TCC	S	0.22	TCT	S	0.19	SRR14391236	2021-04-09
3037	C	T	1	TTC	F	0.54	TTT	F	0.46	SRR14391236	2021-04-09
5986	C	T	1	TTC	F	0.54	TTT	F	0.46	SRR14391236	2021-04-09
11674	C	T	0.994403	TAC	Y	0.56	TAT	Y	0.44	SRR14391236	2021-04-09
14676	C	T	1	CCC	P	0.32	CCT	P	0.29	SRR14391236	2021-04-09
15096	T	C	1	AAT	N	0.47	AAC	N	0.53	SRR14391236	2021-04-09
15279	C	T	0.99863	CAC	H	0.58	CAT	H	0.42	SRR14391236	2021-04-09
16176	T	C	0.999074	ACT	T	0.25	ACC	T	0.36	SRR14391236	2021-04-09
19374	C	T	1	TTC	F	0.54	TTT	F	0.46	SRR14391236	2021-04-09
28882	G	A	1	AGG	R	0.21	AGA	R	0.21	SRR14391236	2021-04-09
913	C	T	1	TCC	S	0.22	TCT	S	0.19	SRR14391237	2021-04-09
2110	C	T	1	AAC	N	0.53	AAT	N	0.47	SRR14391237	2021-04-09
2782	G	T	1	GTG	V	0.46	GTT	V	0.18	SRR14391237	2021-04-09
3037	C	T	1	TTC	F	0.54	TTT	F	0.46	SRR14391237	2021-04-09
4456	C	T	1	GCC	A	0.4	GCT	A	0.27	SRR14391237	2021-04-09
5986	C	T	1	TTC	F	0.54	TTT	F	0.46	SRR14391237	2021-04-09
10396	G	T	1	GTG	V	0.46	GTT	V	0.18	SRR14391237	2021-04-09
14676	C	T	1	CCC	P	0.32	CCT	P	0.29	SRR14391237	2021-04-09
15279	C	T	0.998415	CAC	H	0.58	CAT	H	0.42	SRR14391237	2021-04-09
16176	T	C	0.998487	ACT	T	0.25	ACC	T	0.36	SRR14391237	2021-04-09
24904	C	T	1	ATC	I	0.47	ATT	I	0.36	SRR14391237	2021-04-09
28882	G	A	1	AGG	R	0.21	AGA	R	0.21	SRR14391237	2021-04-09
913	C	T	0.9987	TCC	S	0.22	TCT	S	0.19	SRR14391238	2021-04-09
2110	C	T	0.99906	AAC	N	0.53	AAT	N	0.47	SRR14391238	2021-04-09
2782	G	T	1	GTG	V	0.46	GTT	V	0.18	SRR14391238	2021-04-09
3037	C	T	1	TTC	F	0.54	TTT	F	0.46	SRR14391238	2021-04-09
4456	C	T	1	GCC	A	0.4	GCT	A	0.27	SRR14391238	2021-04-09
5986	C	T	1	TTC	F	0.54	TTT	F	0.46	SRR14391238	2021-04-09
10396	G	T	1	GTG	V	0.46	GTT	V	0.18	SRR14391238	2021-04-09
14676	C	T	1	CCC	P	0.32	CCT	P	0.29	SRR14391238	2021-04-09
15279	C	T	1	CAC	H	0.58	CAT	H	0.42	SRR14391238	2021-04-09
16176	T	C	0.998244	ACT	T	0.25	ACC	T	0.36	SRR14391238	2021-04-09
24904	C	T	0.998308	ATC	I	0.47	ATT	I	0.36	SRR14391238	2021-04-09
28882	G	A	1	AGG	R	0.21	AGA	R	0.21	SRR14391238	2021-04-09
913	C	T	1	TCC	S	0.22	TCT	S	0.19	SRR14391239	2021-04-09
3037	C	T	1	TTC	F	0.54	TTT	F	0.46	SRR14391239	2021-04-09
5986	C	T	1	TTC	F	0.54	TTT	F	0.46	SRR14391239	2021-04-09
8614	T	C	1	GTT	V	0.18	GTC	V	0.24	SRR14391239	2021-04-09
11812	C	A	0.989189	GGC	G	0.34	GGA	G	0.25	SRR14391239	2021-04-09
12970	C	T	1	AAC	N	0.53	AAT	N	0.47	SRR14391239	2021-04-09
14676	C	T	1	CCC	P	0.32	CCT	P	0.29	SRR14391239	2021-04-09
15279	C	T	1	CAC	H	0.58	CAT	H	0.42	SRR14391239	2021-04-09
16176	T	C	1	ACT	T	0.25	ACC	T	0.36	SRR14391239	2021-04-09
28882	G	A	0.998797	AGG	R	0.21	AGA	R	0.21	SRR14391239	2021-04-09
913	C	T	1	TCC	S	0.22	TCT	S	0.19	SRR14391240	2021-04-09
2299	C	T	1	TTC	F	0.54	TTT	F	0.46	SRR14391240	2021-04-09
3037	C	T	1	TTC	F	0.54	TTT	F	0.46	SRR14391240	2021-04-09
5986	C	T	1	TTC	F	0.54	TTT	F	0.46	SRR14391240	2021-04-09
14676	C	T	1	CCC	P	0.32	CCT	P	0.29	SRR14391240	2021-04-09
15096	T	C	1	AAT	N	0.47	AAC	N	0.53	SRR14391240	2021-04-09
15279	C	T	1	CAC	H	0.58	CAT	H	0.42	SRR14391240	2021-04-09
16176	T	C	1	ACT	T	0.25	ACC	T	0.36	SRR14391240	2021-04-09
18747	C	T	1	GTC	V	0.24	GTT	V	0.18	SRR14391240	2021-04-09
28651	C	T	1	AAC	N	0.53	AAT	N	0.47	SRR14391240	2021-04-09
28882	G	A	1	AGG	R	0.21	AGA	R	0.21	SRR14391240	2021-04-09
913	C	T	1	TCC	S	0.22	TCT	S	0.19	SRR14391241	2021-04-09
3037	C	T	1	TTC	F	0.54	TTT	F	0.46	SRR14391241	2021-04-09
4900	C	T	0.993333	CAC	H	0.58	CAT	H	0.42	SRR14391241	2021-04-09
5986	C	T	1	TTC	F	0.54	TTT	F	0.46	SRR14391241	2021-04-09
14676	C	T	0.992021	CCC	P	0.32	CCT	P	0.29	SRR14391241	2021-04-09
15279	C	T	1	CAC	H	0.58	CAT	H	0.42	SRR14391241	2021-04-09
15720	C	T	1	GAC	D	0.54	GAT	D	0.46	SRR14391241	2021-04-09
16176	T	C	1	ACT	T	0.25	ACC	T	0.36	SRR14391241	2021-04-09
28882	G	A	1	AGG	R	0.21	AGA	R	0.21	SRR14391241	2021-04-09
913	C	T	0.998906	TCC	S	0.22	TCT	S	0.19	SRR14391242	2021-04-09
2110	C	T	0.998145	AAC	N	0.53	AAT	N	0.47	SRR14391242	2021-04-09
3037	C	T	1	TTC	F	0.54	TTT	F	0.46	SRR14391242	2021-04-09
4249	T	A	1	ACT	T	0.25	ACA	T	0.28	SRR14391242	2021-04-09
5986	C	T	1	TTC	F	0.54	TTT	F	0.46	SRR14391242	2021-04-09
10195	A	G	0.998812	GAA	E	0.42	GAG	E	0.58	SRR14391242	2021-04-09
14676	C	T	0.998693	CCC	P	0.32	CCT	P	0.29	SRR14391242	2021-04-09
15279	C	T	1	CAC	H	0.58	CAT	H	0.42	SRR14391242	2021-04-09
16176	T	C	1	ACT	T	0.25	ACC	T	0.36	SRR14391242	2021-04-09
27741	C	T	1	CTC	L	0.2	CTT	L	0.13	SRR14391242	2021-04-09
28882	G	A	0.998222	AGG	R	0.21	AGA	R	0.21	SRR14391242	2021-04-09
683	C	T	0.66746	CTA	L	0.07	TTA	L	0.08	SRR14391243	2021-04-09
913	C	T	0.695955	TCC	S	0.22	TCT	S	0.19	SRR14391243	2021-04-09
934	C	T	0.315436	GAC	D	0.54	GAT	D	0.46	SRR14391243	2021-04-09
1942	G	T	0.365772	GTG	V	0.46	GTT	V	0.18	SRR14391243	2021-04-09
2110	C	T	0.60101	AAC	N	0.53	AAT	N	0.47	SRR14391243	2021-04-09
3037	C	T	1	TTC	F	0.54	TTT	F	0.46	SRR14391243	2021-04-09
3964	A	G	0.412338	AAA	K	0.43	AAG	K	0.57	SRR14391243	2021-04-09
4249	T	A	0.646677	ACT	T	0.25	ACA	T	0.28	SRR14391243	2021-04-09
5986	C	T	0.606936	TTC	F	0.54	TTT	F	0.46	SRR14391243	2021-04-09
9085	A	G	0.350877	GAA	E	0.42	GAG	E	0.58	SRR14391243	2021-04-09
10156	C	T	0.358726	GAC	D	0.54	GAT	D	0.46	SRR14391243	2021-04-09
10195	A	G	0.625544	GAA	E	0.42	GAG	E	0.58	SRR14391243	2021-04-09
14676	C	T	0.611015	CCC	P	0.32	CCT	P	0.29	SRR14391243	2021-04-09
14805	C	T	0.38676	TAC	Y	0.56	TAT	Y	0.44	SRR14391243	2021-04-09
15237	C	T	0.352031	CAC	H	0.58	CAT	H	0.42	SRR14391243	2021-04-09
15279	C	T	0.617409	CAC	H	0.58	CAT	H	0.42	SRR14391243	2021-04-09
16176	T	C	0.591493	ACT	T	0.25	ACC	T	0.36	SRR14391243	2021-04-09
17403	C	T	0.388889	GCC	A	0.4	GCT	A	0.27	SRR14391243	2021-04-09
21703	T	C	0.664474	GTT	V	0.18	GTC	V	0.24	SRR14391243	2021-04-09
26121	T	C	0.0681458	CAT	H	0.42	CAC	H	0.58	SRR14391243	2021-04-09
28882	G	A	0.63147	AGG	R	0.21	AGA	R	0.21	SRR14391243	2021-04-09
913	C	T	1	TCC	S	0.22	TCT	S	0.19	SRR14391245	2021-04-09
1381	A	G	0.998425	GCA	A	0.23	GCG	A	0.11	SRR14391245	2021-04-09
2110	C	T	0.998896	AAC	N	0.53	AAT	N	0.47	SRR14391245	2021-04-09
2767	A	G	0.159091	CAA	Q	0.27	CAG	Q	0.73	SRR14391245	2021-04-09
3037	C	T	1	TTC	F	0.54	TTT	F	0.46	SRR14391245	2021-04-09
5986	C	T	1	TTC	F	0.54	TTT	F	0.46	SRR14391245	2021-04-09
14676	C	T	0.998483	CCC	P	0.32	CCT	P	0.29	SRR14391245	2021-04-09
15279	C	T	1	CAC	H	0.58	CAT	H	0.42	SRR14391245	2021-04-09
16176	T	C	1	ACT	T	0.25	ACC	T	0.36	SRR14391245	2021-04-09
28882	G	A	1	AGG	R	0.21	AGA	R	0.21	SRR14391245	2021-04-09
29311	C	T	1	TTC	F	0.54	TTT	F	0.46	SRR14391245	2021-04-09
29518	C	T	1	GAC	D	0.54	GAT	D	0.46	SRR14391245	2021-04-09
913	C	T	0.998913	TCC	S	0.22	TCT	S	0.19	SRR14391246	2021-04-09
3037	C	T	0.998457	TTC	F	0.54	TTT	F	0.46	SRR14391246	2021-04-09
5392	C	T	1	AAC	N	0.53	AAT	N	0.47	SRR14391246	2021-04-09
5986	C	T	1	TTC	F	0.54	TTT	F	0.46	SRR14391246	2021-04-09
14676	C	T	1	CCC	P	0.32	CCT	P	0.29	SRR14391246	2021-04-09
15279	C	T	1	CAC	H	0.58	CAT	H	0.42	SRR14391246	2021-04-09
15720	C	T	1	GAC	D	0.54	GAT	D	0.46	SRR14391246	2021-04-09
16176	T	C	1	ACT	T	0.25	ACC	T	0.36	SRR14391246	2021-04-09
22411	A	G	1	GGA	G	0.25	GGG	G	0.25	SRR14391246	2021-04-09
28882	G	A	0.999474	AGG	R	0.21	AGA	R	0.21	SRR14391246	2021-04-09
913	C	T	0.998716	TCC	S	0.22	TCT	S	0.19	SRR14391247	2021-04-09
1546	T	C	0.997413	GCT	A	0.27	GCC	A	0.4	SRR14391247	2021-04-09
3037	C	T	1	TTC	F	0.54	TTT	F	0.46	SRR14391247	2021-04-09
5986	C	T	1	TTC	F	0.54	TTT	F	0.46	SRR14391247	2021-04-09
8614	T	C	0.999056	GTT	V	0.18	GTC	V	0.24	SRR14391247	2021-04-09
11812	C	A	1	GGC	G	0.34	GGA	G	0.25	SRR14391247	2021-04-09
12970	C	T	1	AAC	N	0.53	AAT	N	0.47	SRR14391247	2021-04-09
13201	G	A	0.972789	CCG	P	0.11	CCA	P	0.28	SRR14391247	2021-04-09
14676	C	T	0.998358	CCC	P	0.32	CCT	P	0.29	SRR14391247	2021-04-09
15279	C	T	1	CAC	H	0.58	CAT	H	0.42	SRR14391247	2021-04-09
16176	T	C	0.998879	ACT	T	0.25	ACC	T	0.36	SRR14391247	2021-04-09
22717	T	C	0.999124	ACT	T	0.25	ACC	T	0.36	SRR14391247	2021-04-09
28882	G	A	0.999224	AGG	R	0.21	AGA	R	0.21	SRR14391247	2021-04-09
913	C	T	1	TCC	S	0.22	TCT	S	0.19	SRR14391248	2021-04-09
3037	C	T	1	TTC	F	0.54	TTT	F	0.46	SRR14391248	2021-04-09
5986	C	T	1	TTC	F	0.54	TTT	F	0.46	SRR14391248	2021-04-09
8614	T	C	0.99774	GTT	V	0.18	GTC	V	0.24	SRR14391248	2021-04-09
11812	C	A	1	GGC	G	0.34	GGA	G	0.25	SRR14391248	2021-04-09
12970	C	T	1	AAC	N	0.53	AAT	N	0.47	SRR14391248	2021-04-09
14676	C	T	0.998258	CCC	P	0.32	CCT	P	0.29	SRR14391248	2021-04-09
15279	C	T	1	CAC	H	0.58	CAT	H	0.42	SRR14391248	2021-04-09
16176	T	C	0.998487	ACT	T	0.25	ACC	T	0.36	SRR14391248	2021-04-09
28882	G	A	0.999076	AGG	R	0.21	AGA	R	0.21	SRR14391248	2021-04-09
913	C	T	1	TCC	S	0.22	TCT	S	0.19	SRR14391249	2021-04-09
3037	C	T	1	TTC	F	0.54	TTT	F	0.46	SRR14391249	2021-04-09
4900	C	T	0.998814	CAC	H	0.58	CAT	H	0.42	SRR14391249	2021-04-09
5986	C	T	1	TTC	F	0.54	TTT	F	0.46	SRR14391249	2021-04-09
11653	C	T	0.999521	CTC	L	0.2	CTT	L	0.13	SRR14391249	2021-04-09
14053	C	T	1	CTG	L	0.4	TTG	L	0.13	SRR14391249	2021-04-09
14676	C	T	0.99696	CCC	P	0.32	CCT	P	0.29	SRR14391249	2021-04-09
15279	C	T	1	CAC	H	0.58	CAT	H	0.42	SRR14391249	2021-04-09
15720	C	T	1	GAC	D	0.54	GAT	D	0.46	SRR14391249	2021-04-09
16176	T	C	1	ACT	T	0.25	ACC	T	0.36	SRR14391249	2021-04-09
28882	G	A	1	AGG	R	0.21	AGA	R	0.21	SRR14391249	2021-04-09
878	C	T	0.996241	CTA	L	0.07	TTA	L	0.08	SRR14391250	2021-04-09
913	C	T	0.995238	TCC	S	0.22	TCT	S	0.19	SRR14391250	2021-04-09
3037	C	T	1	TTC	F	0.54	TTT	F	0.46	SRR14391250	2021-04-09
5986	C	T	1	TTC	F	0.54	TTT	F	0.46	SRR14391250	2021-04-09
8263	T	C	1	ACT	T	0.25	ACC	T	0.36	SRR14391250	2021-04-09
14676	C	T	0.98998	CCC	P	0.32	CCT	P	0.29	SRR14391250	2021-04-09
15279	C	T	0.99798	CAC	H	0.58	CAT	H	0.42	SRR14391250	2021-04-09
15720	C	T	1	GAC	D	0.54	GAT	D	0.46	SRR14391250	2021-04-09
16176	T	C	0.998934	ACT	T	0.25	ACC	T	0.36	SRR14391250	2021-04-09
28882	G	A	1	AGG	R	0.21	AGA	R	0.21	SRR14391250	2021-04-09
3037	C	T	1	TTC	F	0.54	TTT	F	0.46	SRR14391251	2021-04-09
13713	G	A	1	AAG	K	0.57	AAA	K	0.43	SRR14391251	2021-04-09
20775	C	T	1	GGC	G	0.34	GGT	G	0.16	SRR14391251	2021-04-09
21622	C	T	0.998907	ACC	T	0.36	ACT	T	0.25	SRR14391251	2021-04-09
26681	C	T	1	TTC	F	0.54	TTT	F	0.46	SRR14391251	2021-04-09
29362	C	T	0.997434	TTC	F	0.54	TTT	F	0.46	SRR14391251	2021-04-09
913	C	T	1	TCC	S	0.22	TCT	S	0.19	SRR14391252	2021-04-09
1060	C	T	1	ACC	T	0.36	ACT	T	0.25	SRR14391252	2021-04-09
1384	T	C	0.998428	TGT	C	0.46	TGC	C	0.54	SRR14391252	2021-04-09
2110	C	T	1	AAC	N	0.53	AAT	N	0.47	SRR14391252	2021-04-09
3037	C	T	1	TTC	F	0.54	TTT	F	0.46	SRR14391252	2021-04-09
3505	C	T	1	AAC	N	0.53	AAT	N	0.47	SRR14391252	2021-04-09
5986	C	T	0.99784	TTC	F	0.54	TTT	F	0.46	SRR14391252	2021-04-09
13378	C	T	0.952769	ACC	T	0.36	ACT	T	0.25	SRR14391252	2021-04-09
14676	C	T	1	CCC	P	0.32	CCT	P	0.29	SRR14391252	2021-04-09
15279	C	T	1	CAC	H	0.58	CAT	H	0.42	SRR14391252	2021-04-09
16176	T	C	1	ACT	T	0.25	ACC	T	0.36	SRR14391252	2021-04-09
19347	T	C	0.0522876	TTT	F	0.46	TTC	F	0.54	SRR14391252	2021-04-09
28882	G	A	0.995682	AGG	R	0.21	AGA	R	0.21	SRR14391252	2021-04-09
913	C	T	0.997814	TCC	S	0.22	TCT	S	0.19	SRR14391253	2021-04-09
2110	C	T	0.998584	AAC	N	0.53	AAT	N	0.47	SRR14391253	2021-04-09
3037	C	T	1	TTC	F	0.54	TTT	F	0.46	SRR14391253	2021-04-09
5986	C	T	1	TTC	F	0.54	TTT	F	0.46	SRR14391253	2021-04-09
14676	C	T	0.997732	CCC	P	0.32	CCT	P	0.29	SRR14391253	2021-04-09
15279	C	T	0.998505	CAC	H	0.58	CAT	H	0.42	SRR14391253	2021-04-09
16176	T	C	0.999547	ACT	T	0.25	ACC	T	0.36	SRR14391253	2021-04-09
27462	T	C	0.997754	TGT	C	0.46	TGC	C	0.54	SRR14391253	2021-04-09
28882	G	A	0.998549	AGG	R	0.21	AGA	R	0.21	SRR14391253	2021-04-09
913	C	T	1	TCC	S	0.22	TCT	S	0.19	SRR14391254	2021-04-09
1471	C	T	0.997331	CGC	R	0.18	CGT	R	0.08	SRR14391254	2021-04-09
3037	C	T	1	TTC	F	0.54	TTT	F	0.46	SRR14391254	2021-04-09
3695	C	T	0.999171	CTA	L	0.07	TTA	L	0.08	SRR14391254	2021-04-09
5986	C	T	0.998551	TTC	F	0.54	TTT	F	0.46	SRR14391254	2021-04-09
14676	C	T	1	CCC	P	0.32	CCT	P	0.29	SRR14391254	2021-04-09
15279	C	T	0.997301	CAC	H	0.58	CAT	H	0.42	SRR14391254	2021-04-09
15720	C	T	1	GAC	D	0.54	GAT	D	0.46	SRR14391254	2021-04-09
16176	T	C	0.999055	ACT	T	0.25	ACC	T	0.36	SRR14391254	2021-04-09
25572	C	T	1	TCC	S	0.22	TCT	S	0.19	SRR14391254	2021-04-09
28882	G	A	0.999346	AGG	R	0.21	AGA	R	0.21	SRR14391254	2021-04-09
913	C	T	0.99909	TCC	S	0.22	TCT	S	0.19	SRR14391255	2021-04-09
3037	C	T	1	TTC	F	0.54	TTT	F	0.46	SRR14391255	2021-04-09
5986	C	T	1	TTC	F	0.54	TTT	F	0.46	SRR14391255	2021-04-09
9430	C	T	1	ATC	I	0.47	ATT	I	0.36	SRR14391255	2021-04-09
12115	C	T	0.999185	TCC	S	0.22	TCT	S	0.19	SRR14391255	2021-04-09
14676	C	T	1	CCC	P	0.32	CCT	P	0.29	SRR14391255	2021-04-09
15279	C	T	1	CAC	H	0.58	CAT	H	0.42	SRR14391255	2021-04-09
16176	T	C	1	ACT	T	0.25	ACC	T	0.36	SRR14391255	2021-04-09
23609	C	A	0.998798	CGG	R	0.2	AGG	R	0.21	SRR14391255	2021-04-09
28882	G	A	0.999582	AGG	R	0.21	AGA	R	0.21	SRR14391255	2021-04-09
913	C	T	0.998945	TCC	S	0.22	TCT	S	0.19	SRR14391256	2021-04-09
1348	C	T	0.0556793	CCC	P	0.32	CCT	P	0.29	SRR14391256	2021-04-09
2110	C	T	0.999192	AAC	N	0.53	AAT	N	0.47	SRR14391256	2021-04-09
2710	C	T	0.99511	CTC	L	0.2	CTT	L	0.13	SRR14391256	2021-04-09
3037	C	T	1	TTC	F	0.54	TTT	F	0.46	SRR14391256	2021-04-09
5986	C	T	1	TTC	F	0.54	TTT	F	0.46	SRR14391256	2021-04-09
7984	T	C	0.997945	GAT	D	0.46	GAC	D	0.54	SRR14391256	2021-04-09
14676	C	T	1	CCC	P	0.32	CCT	P	0.29	SRR14391256	2021-04-09
15279	C	T	0.998205	CAC	H	0.58	CAT	H	0.42	SRR14391256	2021-04-09
16176	T	C	0.99949	ACT	T	0.25	ACC	T	0.36	SRR14391256	2021-04-09
26822	C	T	1	TTC	F	0.54	TTT	F	0.46	SRR14391256	2021-04-09
28882	G	A	0.999134	AGG	R	0.21	AGA	R	0.21	SRR14391256	2021-04-09
346	C	T	0.99925	CTC	L	0.2	CTT	L	0.13	SRR14391257	2021-04-09
733	T	C	0.993274	GAT	D	0.46	GAC	D	0.54	SRR14391257	2021-04-09
2749	C	T	0.997403	GAC	D	0.54	GAT	D	0.46	SRR14391257	2021-04-09
3037	C	T	1	TTC	F	0.54	TTT	F	0.46	SRR14391257	2021-04-09
6319	A	G	0.998901	CCA	P	0.28	CCG	P	0.11	SRR14391257	2021-04-09
6613	A	G	1	GTA	V	0.12	GTG	V	0.46	SRR14391257	2021-04-09
12778	C	T	0.99797	TAC	Y	0.56	TAT	Y	0.44	SRR14391257	2021-04-09
13860	C	T	0.999179	GAC	D	0.54	GAT	D	0.46	SRR14391257	2021-04-09
28603	C	T	0.990476	TTC	F	0.54	TTT	F	0.46	SRR14391257	2021-04-09
28882	G	A	1	AGG	R	0.21	AGA	R	0.21	SRR14391257	2021-04-09
29311	C	T	0.194993	TTC	F	0.54	TTT	F	0.46	SRR14391257	2021-04-09
913	C	T	1	TCC	S	0.22	TCT	S	0.19	SRR14391258	2021-04-09
3037	C	T	1	TTC	F	0.54	TTT	F	0.46	SRR14391258	2021-04-09
5986	C	T	1	TTC	F	0.54	TTT	F	0.46	SRR14391258	2021-04-09
9430	C	T	1	ATC	I	0.47	ATT	I	0.36	SRR14391258	2021-04-09
12115	C	T	1	TCC	S	0.22	TCT	S	0.19	SRR14391258	2021-04-09
14676	C	T	1	CCC	P	0.32	CCT	P	0.29	SRR14391258	2021-04-09
15279	C	T	1	CAC	H	0.58	CAT	H	0.42	SRR14391258	2021-04-09
16176	T	C	1	ACT	T	0.25	ACC	T	0.36	SRR14391258	2021-04-09
23609	C	A	1	CGG	R	0.2	AGG	R	0.21	SRR14391258	2021-04-09
28882	G	A	1	AGG	R	0.21	AGA	R	0.21	SRR14391258	2021-04-09
913	C	T	0.997567	TCC	S	0.22	TCT	S	0.19	SRR14391259	2021-04-09
1108	C	T	1	ATC	I	0.47	ATT	I	0.36	SRR14391259	2021-04-09
3037	C	T	1	TTC	F	0.54	TTT	F	0.46	SRR14391259	2021-04-09
5986	C	T	1	TTC	F	0.54	TTT	F	0.46	SRR14391259	2021-04-09
6706	C	T	1	AAC	N	0.53	AAT	N	0.47	SRR14391259	2021-04-09
8950	C	T	1	ATC	I	0.47	ATT	I	0.36	SRR14391259	2021-04-09
14676	C	T	1	CCC	P	0.32	CCT	P	0.29	SRR14391259	2021-04-09
15279	C	T	0.998227	CAC	H	0.58	CAT	H	0.42	SRR14391259	2021-04-09
16176	T	C	0.999404	ACT	T	0.25	ACC	T	0.36	SRR14391259	2021-04-09
19524	C	T	1	CTC	L	0.2	CTT	L	0.13	SRR14391259	2021-04-09
21234	C	T	0.995726	GCC	A	0.4	GCT	A	0.27	SRR14391259	2021-04-09
22834	A	G	0.999419	AAA	K	0.43	AAG	K	0.57	SRR14391259	2021-04-09
28882	G	A	1	AGG	R	0.21	AGA	R	0.21	SRR14391259	2021-04-09
29524	T	C	0.99892	ACT	T	0.25	ACC	T	0.36	SRR14391259	2021-04-09
913	C	T	0.999019	TCC	S	0.22	TCT	S	0.19	SRR14391260	2021-04-09
3037	C	T	1	TTC	F	0.54	TTT	F	0.46	SRR14391260	2021-04-09
5986	C	T	1	TTC	F	0.54	TTT	F	0.46	SRR14391260	2021-04-09
14676	C	T	1	CCC	P	0.32	CCT	P	0.29	SRR14391260	2021-04-09
15096	T	C	1	AAT	N	0.47	AAC	N	0.53	SRR14391260	2021-04-09
15279	C	T	0.998575	CAC	H	0.58	CAT	H	0.42	SRR14391260	2021-04-09
16176	T	C	1	ACT	T	0.25	ACC	T	0.36	SRR14391260	2021-04-09
28882	G	A	0.99916	AGG	R	0.21	AGA	R	0.21	SRR14391260	2021-04-09
3037	C	T	0.997389	TTC	F	0.54	TTT	F	0.46	SRR14391262	2021-04-09
5974	C	T	1	GAC	D	0.54	GAT	D	0.46	SRR14391262	2021-04-09
7303	C	T	1	ATC	I	0.47	ATT	I	0.36	SRR14391262	2021-04-09
10954	C	T	0.996479	TGC	C	0.54	TGT	C	0.46	SRR14391262	2021-04-09
14748	A	G	1	GAA	E	0.42	GAG	E	0.58	SRR14391262	2021-04-09
19839	T	C	1	AAT	N	0.47	AAC	N	0.53	SRR14391262	2021-04-09
21306	C	T	1	CGC	R	0.18	CGT	R	0.08	SRR14391262	2021-04-09
21658	C	T	1	TTC	F	0.54	TTT	F	0.46	SRR14391262	2021-04-09
25339	C	T	1	GAC	D	0.54	GAT	D	0.46	SRR14391262	2021-04-09
28882	G	A	1	AGG	R	0.21	AGA	R	0.21	SRR14391262	2021-04-09
29197	C	T	1	GCC	A	0.4	GCT	A	0.27	SRR14391262	2021-04-09
913	C	T	0.9984	TCC	S	0.22	TCT	S	0.19	SRR14391263	2021-04-09
2299	C	T	1	TTC	F	0.54	TTT	F	0.46	SRR14391263	2021-04-09
3037	C	T	1	TTC	F	0.54	TTT	F	0.46	SRR14391263	2021-04-09
5986	C	T	1	TTC	F	0.54	TTT	F	0.46	SRR14391263	2021-04-09
14676	C	T	1	CCC	P	0.32	CCT	P	0.29	SRR14391263	2021-04-09
15096	T	C	1	AAT	N	0.47	AAC	N	0.53	SRR14391263	2021-04-09
15279	C	T	0.997354	CAC	H	0.58	CAT	H	0.42	SRR14391263	2021-04-09
16176	T	C	0.999039	ACT	T	0.25	ACC	T	0.36	SRR14391263	2021-04-09
18747	C	T	1	GTC	V	0.24	GTT	V	0.18	SRR14391263	2021-04-09
19962	G	T	1	ACG	T	0.11	ACT	T	0.25	SRR14391263	2021-04-09
26681	C	T	0.0627451	TTC	F	0.54	TTT	F	0.46	SRR14391263	2021-04-09
28651	C	T	1	AAC	N	0.53	AAT	N	0.47	SRR14391263	2021-04-09
28882	G	A	1	AGG	R	0.21	AGA	R	0.21	SRR14391263	2021-04-09
943	G	A	1	AGG	R	0.21	AGA	R	0.21	SRR14391264	2021-04-09
3037	C	T	1	TTC	F	0.54	TTT	F	0.46	SRR14391264	2021-04-09
7201	A	G	1	TCA	S	0.15	TCG	S	0.05	SRR14391264	2021-04-09
8809	C	T	0.998579	GAC	D	0.54	GAT	D	0.46	SRR14391264	2021-04-09
19554	C	T	1	GGC	G	0.34	GGT	G	0.16	SRR14391264	2021-04-09
20262	A	G	1	TTA	L	0.08	TTG	L	0.13	SRR14391264	2021-04-09
25968	A	G	0.998688	AAA	K	0.43	AAG	K	0.57	SRR14391264	2021-04-09
913	C	T	0.997533	TCC	S	0.22	TCT	S	0.19	SRR14391265	2021-04-09
3037	C	T	1	TTC	F	0.54	TTT	F	0.46	SRR14391265	2021-04-09
5986	C	T	1	TTC	F	0.54	TTT	F	0.46	SRR14391265	2021-04-09
14676	C	T	1	CCC	P	0.32	CCT	P	0.29	SRR14391265	2021-04-09
15279	C	T	1	CAC	H	0.58	CAT	H	0.42	SRR14391265	2021-04-09
16176	T	C	0.999448	ACT	T	0.25	ACC	T	0.36	SRR14391265	2021-04-09
28882	G	A	0.998054	AGG	R	0.21	AGA	R	0.21	SRR14391265	2021-04-09
733	T	C	0.996324	GAT	D	0.46	GAC	D	0.54	SRR14391266	2021-04-09
2749	C	T	1	GAC	D	0.54	GAT	D	0.46	SRR14391266	2021-04-09
3037	C	T	1	TTC	F	0.54	TTT	F	0.46	SRR14391266	2021-04-09
6319	A	G	0.999216	CCA	P	0.28	CCG	P	0.11	SRR14391266	2021-04-09
6613	A	G	1	GTA	V	0.12	GTG	V	0.46	SRR14391266	2021-04-09
12778	C	T	1	TAC	Y	0.56	TAT	Y	0.44	SRR14391266	2021-04-09
13860	C	T	0.999525	GAC	D	0.54	GAT	D	0.46	SRR14391266	2021-04-09
16111	C	T	1	CTA	L	0.07	TTA	L	0.08	SRR14391266	2021-04-09
22945	C	T	1	CTC	L	0.2	CTT	L	0.13	SRR14391266	2021-04-09
25413	C	T	0.998535	ATC	I	0.47	ATT	I	0.36	SRR14391266	2021-04-09
28882	G	A	1	AGG	R	0.21	AGA	R	0.21	SRR14391266	2021-04-09
913	C	T	1	TCC	S	0.22	TCT	S	0.19	SRR14391267	2021-04-08
3037	C	T	1	TTC	F	0.54	TTT	F	0.46	SRR14391267	2021-04-08
4345	C	T	0.999301	ATC	I	0.47	ATT	I	0.36	SRR14391267	2021-04-08
5986	C	T	1	TTC	F	0.54	TTT	F	0.46	SRR14391267	2021-04-08
6145	C	T	1	TTC	F	0.54	TTT	F	0.46	SRR14391267	2021-04-08
6896	C	T	0.999326	CTA	L	0.07	TTA	L	0.08	SRR14391267	2021-04-08
10456	C	T	1	TTC	F	0.54	TTT	F	0.46	SRR14391267	2021-04-08
14676	C	T	1	CCC	P	0.32	CCT	P	0.29	SRR14391267	2021-04-08
15279	C	T	1	CAC	H	0.58	CAT	H	0.42	SRR14391267	2021-04-08
15720	C	T	0.998529	GAC	D	0.54	GAT	D	0.46	SRR14391267	2021-04-08
16176	T	C	0.999457	ACT	T	0.25	ACC	T	0.36	SRR14391267	2021-04-08
28378	G	T	1	GCG	A	0.11	GCT	A	0.27	SRR14391267	2021-04-08
28882	G	A	0.999531	AGG	R	0.21	AGA	R	0.21	SRR14391267	2021-04-08
29227	G	T	1	TCG	S	0.05	TCT	S	0.19	SRR14391267	2021-04-08
913	C	T	0.997012	TCC	S	0.22	TCT	S	0.19	SRR14391269	2021-04-08
1594	C	T	1	TCC	S	0.22	TCT	S	0.19	SRR14391269	2021-04-08
2110	C	T	0.998983	AAC	N	0.53	AAT	N	0.47	SRR14391269	2021-04-08
3037	C	T	1	TTC	F	0.54	TTT	F	0.46	SRR14391269	2021-04-08
5986	C	T	1	TTC	F	0.54	TTT	F	0.46	SRR14391269	2021-04-08
14676	C	T	1	CCC	P	0.32	CCT	P	0.29	SRR14391269	2021-04-08
15279	C	T	0.998698	CAC	H	0.58	CAT	H	0.42	SRR14391269	2021-04-08
16176	T	C	1	ACT	T	0.25	ACC	T	0.36	SRR14391269	2021-04-08
28882	G	A	1	AGG	R	0.21	AGA	R	0.21	SRR14391269	2021-04-08
3037	C	T	1	TTC	F	0.54	TTT	F	0.46	SRR14391270	2021-04-05
7201	A	G	1	TCA	S	0.15	TCG	S	0.05	SRR14391270	2021-04-05
8809	C	T	0.998876	GAC	D	0.54	GAT	D	0.46	SRR14391270	2021-04-05
18231	T	C	1	TAT	Y	0.44	TAC	Y	0.56	SRR14391270	2021-04-05
20262	A	G	1	TTA	L	0.08	TTG	L	0.13	SRR14391270	2021-04-05
24370	C	T	1	GAC	D	0.54	GAT	D	0.46	SRR14391270	2021-04-05
25968	A	G	0.997932	AAA	K	0.43	AAG	K	0.57	SRR14391270	2021-04-05
27234	A	T	0.998339	ATA	I	0.17	ATT	I	0.36	SRR14391270	2021-04-05
913	C	T	0.998752	TCC	S	0.22	TCT	S	0.19	SRR14391271	2021-04-08
3037	C	T	1	TTC	F	0.54	TTT	F	0.46	SRR14391271	2021-04-08
5986	C	T	1	TTC	F	0.54	TTT	F	0.46	SRR14391271	2021-04-08
14676	C	T	0.997001	CCC	P	0.32	CCT	P	0.29	SRR14391271	2021-04-08
15279	C	T	1	CAC	H	0.58	CAT	H	0.42	SRR14391271	2021-04-08
16176	T	C	1	ACT	T	0.25	ACC	T	0.36	SRR14391271	2021-04-08
27294	C	T	0.998987	TAC	Y	0.56	TAT	Y	0.44	SRR14391271	2021-04-08
28882	G	A	1	AGG	R	0.21	AGA	R	0.21	SRR14391271	2021-04-08
3037	C	T	1	TTC	F	0.54	TTT	F	0.46	SRR14391272	2021-04-12
9559	C	T	0.998944	TAC	Y	0.56	TAT	Y	0.44	SRR14391272	2021-04-12
12811	T	A	1	CTT	L	0.13	CTA	L	0.07	SRR14391272	2021-04-12
20262	A	G	1	TTA	L	0.08	TTG	L	0.13	SRR14391272	2021-04-12
28160	T	C	1	AAT	N	0.47	AAC	N	0.53	SRR14391272	2021-04-12
3037	C	T	1	TTC	F	0.54	TTT	F	0.46	SRR14391273	2021-04-07
5581	C	T	1	GGC	G	0.34	GGT	G	0.16	SRR14391273	2021-04-07
11833	C	T	1	GCC	A	0.4	GCT	A	0.27	SRR14391273	2021-04-07
25413	C	T	0.99682	ATC	I	0.47	ATT	I	0.36	SRR14391273	2021-04-07
28435	C	T	0.998267	ACC	T	0.36	ACT	T	0.25	SRR14391273	2021-04-07
3037	C	T	1	TTC	F	0.54	TTT	F	0.46	SRR14391274	2021-04-06
10741	C	T	0.0590278	GAC	D	0.54	GAT	D	0.46	SRR14391274	2021-04-06
15720	C	T	1	GAC	D	0.54	GAT	D	0.46	SRR14391274	2021-04-06
20262	A	G	0.998175	TTA	L	0.08	TTG	L	0.13	SRR14391274	2021-04-06
3037	C	T	1	TTC	F	0.54	TTT	F	0.46	SRR14391275	2021-04-06
14403	C	T	1	TTC	F	0.54	TTT	F	0.46	SRR14391275	2021-04-06
20262	A	G	0.99697	TTA	L	0.08	TTG	L	0.13	SRR14391275	2021-04-06
25821	C	T	0.99935	GCC	A	0.4	GCT	A	0.27	SRR14391275	2021-04-06
1180	A	G	1	CCA	P	0.28	CCG	P	0.11	SRR14391276	2021-04-06
3007	T	C	1	TTT	F	0.46	TTC	F	0.54	SRR14391276	2021-04-06
3037	C	T	1	TTC	F	0.54	TTT	F	0.46	SRR14391276	2021-04-06
6730	C	T	1	AAC	N	0.53	AAT	N	0.47	SRR14391276	2021-04-06
17676	C	T	0.999184	ATC	I	0.47	ATT	I	0.36	SRR14391276	2021-04-06
20748	T	C	0.997015	TAT	Y	0.44	TAC	Y	0.56	SRR14391276	2021-04-06
29098	C	T	0.999089	GGC	G	0.34	GGT	G	0.16	SRR14391276	2021-04-06
3037	C	T	1	TTC	F	0.54	TTT	F	0.46	SRR14391277	2021-04-06
20262	A	G	0.997101	TTA	L	0.08	TTG	L	0.13	SRR14391277	2021-04-06
26681	C	T	1	TTC	F	0.54	TTT	F	0.46	SRR14391277	2021-04-06
27384	T	C	1	GAT	D	0.46	GAC	D	0.54	SRR14391277	2021-04-06
913	C	T	0.998926	TCC	S	0.22	TCT	S	0.19	SRR14391278	2021-04-06
3037	C	T	1	TTC	F	0.54	TTT	F	0.46	SRR14391278	2021-04-06
5284	C	T	1	AAC	N	0.53	AAT	N	0.47	SRR14391278	2021-04-06
5986	C	T	1	TTC	F	0.54	TTT	F	0.46	SRR14391278	2021-04-06
9238	A	G	0.999334	AGA	R	0.21	AGG	R	0.21	SRR14391278	2021-04-06
10369	C	T	1	CGC	R	0.18	CGT	R	0.08	SRR14391278	2021-04-06
14676	C	T	1	CCC	P	0.32	CCT	P	0.29	SRR14391278	2021-04-06
15279	C	T	0.998896	CAC	H	0.58	CAT	H	0.42	SRR14391278	2021-04-06
16176	T	C	1	ACT	T	0.25	ACC	T	0.36	SRR14391278	2021-04-06
17004	C	T	0.999032	CTC	L	0.2	CTT	L	0.13	SRR14391278	2021-04-06
28882	G	A	1	AGG	R	0.21	AGA	R	0.21	SRR14391278	2021-04-06
823	C	T	0.996644	GTC	V	0.24	GTT	V	0.18	SRR14391279	2021-04-06
913	C	T	0.995633	TCC	S	0.22	TCT	S	0.19	SRR14391279	2021-04-06
2110	C	T	1	AAC	N	0.53	AAT	N	0.47	SRR14391279	2021-04-06
3037	C	T	1	TTC	F	0.54	TTT	F	0.46	SRR14391279	2021-04-06
5986	C	T	1	TTC	F	0.54	TTT	F	0.46	SRR14391279	2021-04-06
14676	C	T	1	CCC	P	0.32	CCT	P	0.29	SRR14391279	2021-04-06
15279	C	T	1	CAC	H	0.58	CAT	H	0.42	SRR14391279	2021-04-06
16176	T	C	1	ACT	T	0.25	ACC	T	0.36	SRR14391279	2021-04-06
28882	G	A	1	AGG	R	0.21	AGA	R	0.21	SRR14391279	2021-04-06
3037	C	T	1	TTC	F	0.54	TTT	F	0.46	SRR14391280	2021-04-06
4456	C	T	1	GCC	A	0.4	GCT	A	0.27	SRR14391280	2021-04-06
13977	T	C	0.999378	GGT	G	0.16	GGC	G	0.34	SRR14391280	2021-04-06
20262	A	G	1	TTA	L	0.08	TTG	L	0.13	SRR14391280	2021-04-06
20592	T	C	1	TAT	Y	0.44	TAC	Y	0.56	SRR14391280	2021-04-06
23731	C	T	0.997912	ACC	T	0.36	ACT	T	0.25	SRR14391280	2021-04-06
28531	C	T	1	TAC	Y	0.56	TAT	Y	0.44	SRR14391280	2021-04-06
29233	T	C	1	ATT	I	0.36	ATC	I	0.47	SRR14391280	2021-04-06
913	C	T	0.99889	TCC	S	0.22	TCT	S	0.19	SRR14391281	2021-04-06
3037	C	T	1	TTC	F	0.54	TTT	F	0.46	SRR14391281	2021-04-06
5986	C	T	1	TTC	F	0.54	TTT	F	0.46	SRR14391281	2021-04-06
11758	C	T	1	CCC	P	0.32	CCT	P	0.29	SRR14391281	2021-04-06
12439	C	T	0.997988	CCC	P	0.32	CCT	P	0.29	SRR14391281	2021-04-06
14676	C	T	1	CCC	P	0.32	CCT	P	0.29	SRR14391281	2021-04-06
15279	C	T	0.998748	CAC	H	0.58	CAT	H	0.42	SRR14391281	2021-04-06
16176	T	C	1	ACT	T	0.25	ACC	T	0.36	SRR14391281	2021-04-06
28882	G	A	0.999422	AGG	R	0.21	AGA	R	0.21	SRR14391281	2021-04-06
3037	C	T	1	TTC	F	0.54	TTT	F	0.46	SRR14391282	2021-04-06
20262	A	G	1	TTA	L	0.08	TTG	L	0.13	SRR14391282	2021-04-06
23272	T	C	1	GCT	A	0.27	GCC	A	0.4	SRR14391282	2021-04-06
25072	T	C	0.998322	TCT	S	0.19	TCC	S	0.22	SRR14391282	2021-04-06
913	C	T	1	TCC	S	0.22	TCT	S	0.19	SRR14391283	2021-04-06
943	G	A	1	AGG	R	0.21	AGA	R	0.21	SRR14391283	2021-04-06
3037	C	T	1	TTC	F	0.54	TTT	F	0.46	SRR14391283	2021-04-06
4996	T	C	1	ATT	I	0.36	ATC	I	0.47	SRR14391283	2021-04-06
5986	C	T	1	TTC	F	0.54	TTT	F	0.46	SRR14391283	2021-04-06
8950	C	T	1	ATC	I	0.47	ATT	I	0.36	SRR14391283	2021-04-06
11747	C	T	1	CTA	L	0.07	TTA	L	0.08	SRR14391283	2021-04-06
14676	C	T	0.996644	CCC	P	0.32	CCT	P	0.29	SRR14391283	2021-04-06
15279	C	T	0.994958	CAC	H	0.58	CAT	H	0.42	SRR14391283	2021-04-06
16176	T	C	0.998124	ACT	T	0.25	ACC	T	0.36	SRR14391283	2021-04-06
19524	C	T	0.998258	CTC	L	0.2	CTT	L	0.13	SRR14391283	2021-04-06
21234	C	T	0.995349	GCC	A	0.4	GCT	A	0.27	SRR14391283	2021-04-06
28882	G	A	1	AGG	R	0.21	AGA	R	0.21	SRR14391283	2021-04-06
29524	T	C	0.998166	ACT	T	0.25	ACC	T	0.36	SRR14391283	2021-04-06
3037	C	T	0.998843	TTC	F	0.54	TTT	F	0.46	SRR14391284	2021-04-10
12952	C	T	0.998805	TAC	Y	0.56	TAT	Y	0.44	SRR14391284	2021-04-10
14805	C	T	0.997923	TAC	Y	0.56	TAT	Y	0.44	SRR14391284	2021-04-10
19269	C	T	0.998582	AAC	N	0.53	AAT	N	0.47	SRR14391284	2021-04-10
3037	C	T	1	TTC	F	0.54	TTT	F	0.46	SRR14391285	2021-04-10
5584	A	G	0.997319	ACA	T	0.28	ACG	T	0.11	SRR14391285	2021-04-10
6754	T	C	0.0654762	CGT	R	0.08	CGC	R	0.18	SRR14391285	2021-04-10
13019	C	T	1	CTA	L	0.07	TTA	L	0.08	SRR14391285	2021-04-10
22792	C	T	1	ATC	I	0.47	ATT	I	0.36	SRR14391285	2021-04-10
733	T	C	1	GAT	D	0.46	GAC	D	0.54	SRR14391286	2021-04-12
2110	C	T	1	AAC	N	0.53	AAT	N	0.47	SRR14391286	2021-04-12
2749	C	T	1	GAC	D	0.54	GAT	D	0.46	SRR14391286	2021-04-12
3037	C	T	1	TTC	F	0.54	TTT	F	0.46	SRR14391286	2021-04-12
6319	A	G	0.999408	CCA	P	0.28	CCG	P	0.11	SRR14391286	2021-04-12
6613	A	G	1	GTA	V	0.12	GTG	V	0.46	SRR14391286	2021-04-12
12778	C	T	0.999177	TAC	Y	0.56	TAT	Y	0.44	SRR14391286	2021-04-12
13860	C	T	1	GAC	D	0.54	GAT	D	0.46	SRR14391286	2021-04-12
15720	C	T	1	GAC	D	0.54	GAT	D	0.46	SRR14391286	2021-04-12
22945	C	T	0.999204	CTC	L	0.2	CTT	L	0.13	SRR14391286	2021-04-12
25413	C	T	1	ATC	I	0.47	ATT	I	0.36	SRR14391286	2021-04-12
28882	G	A	0.998697	AGG	R	0.21	AGA	R	0.21	SRR14391286	2021-04-12
913	C	T	1	TCC	S	0.22	TCT	S	0.19	SRR14391287	2021-04-12
1057	C	T	1	GAC	D	0.54	GAT	D	0.46	SRR14391287	2021-04-12
2110	C	T	0.997587	AAC	N	0.53	AAT	N	0.47	SRR14391287	2021-04-12
3037	C	T	1	TTC	F	0.54	TTT	F	0.46	SRR14391287	2021-04-12
5986	C	T	1	TTC	F	0.54	TTT	F	0.46	SRR14391287	2021-04-12
14676	C	T	1	CCC	P	0.32	CCT	P	0.29	SRR14391287	2021-04-12
15279	C	T	0.997921	CAC	H	0.58	CAT	H	0.42	SRR14391287	2021-04-12
16176	T	C	1	ACT	T	0.25	ACC	T	0.36	SRR14391287	2021-04-12
26421	C	T	0.141243	TAC	Y	0.56	TAT	Y	0.44	SRR14391287	2021-04-12
28882	G	A	0.999038	AGG	R	0.21	AGA	R	0.21	SRR14391287	2021-04-12
913	C	T	1	TCC	S	0.22	TCT	S	0.19	SRR14391288	2021-04-12
2110	C	T	0.998993	AAC	N	0.53	AAT	N	0.47	SRR14391288	2021-04-12
3037	C	T	1	TTC	F	0.54	TTT	F	0.46	SRR14391288	2021-04-12
5884	C	T	0.0784314	TAC	Y	0.56	TAT	Y	0.44	SRR14391288	2021-04-12
5986	C	T	1	TTC	F	0.54	TTT	F	0.46	SRR14391288	2021-04-12
14676	C	T	1	CCC	P	0.32	CCT	P	0.29	SRR14391288	2021-04-12
15279	C	T	0.998632	CAC	H	0.58	CAT	H	0.42	SRR14391288	2021-04-12
15342	C	T	0.998851	GCC	A	0.4	GCT	A	0.27	SRR14391288	2021-04-12
16176	T	C	0.998908	ACT	T	0.25	ACC	T	0.36	SRR14391288	2021-04-12
28882	G	A	1	AGG	R	0.21	AGA	R	0.21	SRR14391288	2021-04-12
29044	G	A	0.990403	AAG	K	0.57	AAA	K	0.43	SRR14391288	2021-04-12
913	C	T	1	TCC	S	0.22	TCT	S	0.19	SRR14391289	2021-04-12
3037	C	T	1	TTC	F	0.54	TTT	F	0.46	SRR14391289	2021-04-12
5986	C	T	1	TTC	F	0.54	TTT	F	0.46	SRR14391289	2021-04-12
6040	C	T	1	TTC	F	0.54	TTT	F	0.46	SRR14391289	2021-04-12
6706	C	T	1	AAC	N	0.53	AAT	N	0.47	SRR14391289	2021-04-12
8950	C	T	0.999584	ATC	I	0.47	ATT	I	0.36	SRR14391289	2021-04-12
12676	C	T	1	GTC	V	0.24	GTT	V	0.18	SRR14391289	2021-04-12
14676	C	T	1	CCC	P	0.32	CCT	P	0.29	SRR14391289	2021-04-12
15279	C	T	0.997015	CAC	H	0.58	CAT	H	0.42	SRR14391289	2021-04-12
15457	C	T	1	CTA	L	0.07	TTA	L	0.08	SRR14391289	2021-04-12
16176	T	C	0.999343	ACT	T	0.25	ACC	T	0.36	SRR14391289	2021-04-12
19299	T	C	0.997685	TAT	Y	0.44	TAC	Y	0.56	SRR14391289	2021-04-12
19524	C	T	1	CTC	L	0.2	CTT	L	0.13	SRR14391289	2021-04-12
21234	C	T	0.996259	GCC	A	0.4	GCT	A	0.27	SRR14391289	2021-04-12
28882	G	A	0.99899	AGG	R	0.21	AGA	R	0.21	SRR14391289	2021-04-12
29524	T	C	1	ACT	T	0.25	ACC	T	0.36	SRR14391289	2021-04-12
3037	C	T	1	TTC	F	0.54	TTT	F	0.46	SRR14391290	2021-04-12
3961	C	T	1	ATC	I	0.47	ATT	I	0.36	SRR14391290	2021-04-12
10969	C	T	0.999355	TTC	F	0.54	TTT	F	0.46	SRR14391290	2021-04-12
19185	C	T	0.994709	TGC	C	0.54	TGT	C	0.46	SRR14391290	2021-04-12
23287	T	C	0.998598	GCT	A	0.27	GCC	A	0.4	SRR14391290	2021-04-12
24382	C	T	1	TCC	S	0.22	TCT	S	0.19	SRR14391290	2021-04-12
25276	C	A	1	ACC	T	0.36	ACA	T	0.28	SRR14391290	2021-04-12
28882	G	A	0.999567	AGG	R	0.21	AGA	R	0.21	SRR14391290	2021-04-12
913	C	T	1	TCC	S	0.22	TCT	S	0.19	SRR14391291	2021-04-12
1684	C	T	0.154362	ATC	I	0.47	ATT	I	0.36	SRR14391291	2021-04-12
3037	C	T	1	TTC	F	0.54	TTT	F	0.46	SRR14391291	2021-04-12
5986	C	T	1	TTC	F	0.54	TTT	F	0.46	SRR14391291	2021-04-12
9418	T	C	1	GGT	G	0.16	GGC	G	0.34	SRR14391291	2021-04-12
14676	C	T	1	CCC	P	0.32	CCT	P	0.29	SRR14391291	2021-04-12
15279	C	T	1	CAC	H	0.58	CAT	H	0.42	SRR14391291	2021-04-12
16176	T	C	0.998882	ACT	T	0.25	ACC	T	0.36	SRR14391291	2021-04-12
28882	G	A	0.999332	AGG	R	0.21	AGA	R	0.21	SRR14391291	2021-04-12
313	C	T	0.0769231	CTC	L	0.2	CTT	L	0.13	SRR14391292	2021-04-10
913	C	T	1	TCC	S	0.22	TCT	S	0.19	SRR14391292	2021-04-10
3037	C	T	1	TTC	F	0.54	TTT	F	0.46	SRR14391292	2021-04-10
5986	C	T	1	TTC	F	0.54	TTT	F	0.46	SRR14391292	2021-04-10
6361	C	T	1	GAC	D	0.54	GAT	D	0.46	SRR14391292	2021-04-10
14676	C	T	1	CCC	P	0.32	CCT	P	0.29	SRR14391292	2021-04-10
15279	C	T	0.997214	CAC	H	0.58	CAT	H	0.42	SRR14391292	2021-04-10
16176	T	C	1	ACT	T	0.25	ACC	T	0.36	SRR14391292	2021-04-10
16887	C	T	1	TAC	Y	0.56	TAT	Y	0.44	SRR14391292	2021-04-10
21495	A	G	1	AGA	R	0.21	AGG	R	0.21	SRR14391292	2021-04-10
28882	G	A	1	AGG	R	0.21	AGA	R	0.21	SRR14391292	2021-04-10
733	T	C	0.992238	GAT	D	0.46	GAC	D	0.54	SRR14391293	2021-04-10
2749	C	T	1	GAC	D	0.54	GAT	D	0.46	SRR14391293	2021-04-10
3037	C	T	1	TTC	F	0.54	TTT	F	0.46	SRR14391293	2021-04-10
6319	A	G	1	CCA	P	0.28	CCG	P	0.11	SRR14391293	2021-04-10
6613	A	G	1	GTA	V	0.12	GTG	V	0.46	SRR14391293	2021-04-10
12778	C	T	0.998206	TAC	Y	0.56	TAT	Y	0.44	SRR14391293	2021-04-10
13090	T	C	0.16004	GAT	D	0.46	GAC	D	0.54	SRR14391293	2021-04-10
13860	C	T	0.999247	GAC	D	0.54	GAT	D	0.46	SRR14391293	2021-04-10
15960	C	T	0.998934	GCC	A	0.4	GCT	A	0.27	SRR14391293	2021-04-10
22945	C	T	0.997372	CTC	L	0.2	CTT	L	0.13	SRR14391293	2021-04-10
25413	C	T	1	ATC	I	0.47	ATT	I	0.36	SRR14391293	2021-04-10
26543	T	C	0.108475	ACT	T	0.25	ACC	T	0.36	SRR14391293	2021-04-10
26882	C	T	0.998637	CTC	L	0.2	CTT	L	0.13	SRR14391293	2021-04-10
28882	G	A	0.999087	AGG	R	0.21	AGA	R	0.21	SRR14391293	2021-04-10
3037	C	T	1	TTC	F	0.54	TTT	F	0.46	SRR14391294	2021-04-11
3817	C	T	1	GAC	D	0.54	GAT	D	0.46	SRR14391294	2021-04-11
13019	C	T	1	CTA	L	0.07	TTA	L	0.08	SRR14391294	2021-04-11
13713	G	A	0.996386	AAG	K	0.57	AAA	K	0.43	SRR14391294	2021-04-11
18816	G	T	0.893123	CTG	L	0.4	CTT	L	0.13	SRR14391294	2021-04-11
22597	C	T	1	ACC	T	0.36	ACT	T	0.25	SRR14391294	2021-04-11
26211	G	T	0.0811897	GTG	V	0.46	GTT	V	0.18	SRR14391294	2021-04-11
26681	C	T	0.998921	TTC	F	0.54	TTT	F	0.46	SRR14391294	2021-04-11
29362	C	T	0.996973	TTC	F	0.54	TTT	F	0.46	SRR14391294	2021-04-11
3037	C	T	1	TTC	F	0.54	TTT	F	0.46	SRR14391295	2021-04-11
3817	C	T	0.998152	GAC	D	0.54	GAT	D	0.46	SRR14391295	2021-04-11
13019	C	T	0.997812	CTA	L	0.07	TTA	L	0.08	SRR14391295	2021-04-11
13713	G	A	0.998863	AAG	K	0.57	AAA	K	0.43	SRR14391295	2021-04-11
22597	C	T	0.999151	ACC	T	0.36	ACT	T	0.25	SRR14391295	2021-04-11
26681	C	T	0.997183	TTC	F	0.54	TTT	F	0.46	SRR14391295	2021-04-11
29362	C	T	0.998282	TTC	F	0.54	TTT	F	0.46	SRR14391295	2021-04-11
2395	C	T	1	GTC	V	0.24	GTT	V	0.18	SRR14391296	2021-04-11
2597	T	C	1	TTG	L	0.13	CTG	L	0.4	SRR14391296	2021-04-11
3037	C	T	1	TTC	F	0.54	TTT	F	0.46	SRR14391296	2021-04-11
8947	C	T	0.999445	AAC	N	0.53	AAT	N	0.47	SRR14391296	2021-04-11
12100	C	T	0.999014	GCC	A	0.4	GCT	A	0.27	SRR14391296	2021-04-11
24349	T	C	0.99639	AGT	S	0.15	AGC	S	0.24	SRR14391296	2021-04-11
26681	C	T	1	TTC	F	0.54	TTT	F	0.46	SRR14391296	2021-04-11
27012	C	T	0.997514	CTG	L	0.4	TTG	L	0.13	SRR14391296	2021-04-11
29362	C	T	1	TTC	F	0.54	TTT	F	0.46	SRR14391296	2021-04-11
3037	C	T	0.998452	TTC	F	0.54	TTT	F	0.46	SRR14391297	2021-04-11
3961	C	T	0.998703	ATC	I	0.47	ATT	I	0.36	SRR14391297	2021-04-11
8818	C	T	0.0551416	TGC	C	0.54	TGT	C	0.46	SRR14391297	2021-04-11
10642	G	T	0.0597572	ACG	T	0.11	ACT	T	0.25	SRR14391297	2021-04-11
23287	T	C	0.997685	GCT	A	0.27	GCC	A	0.4	SRR14391297	2021-04-11
24382	C	T	1	TCC	S	0.22	TCT	S	0.19	SRR14391297	2021-04-11
25276	C	A	0.998808	ACC	T	0.36	ACA	T	0.28	SRR14391297	2021-04-11
27143	C	T	0.999502	AAC	N	0.53	AAT	N	0.47	SRR14391297	2021-04-11
28882	G	A	0.999326	AGG	R	0.21	AGA	R	0.21	SRR14391297	2021-04-11
2470	C	T	0.0549738	GCC	A	0.4	GCT	A	0.27	SRR14391298	2021-04-11
3037	C	T	1	TTC	F	0.54	TTT	F	0.46	SRR14391298	2021-04-11
10954	C	T	0.992857	TGC	C	0.54	TGT	C	0.46	SRR14391298	2021-04-11
19839	T	C	0.991354	AAT	N	0.47	AAC	N	0.53	SRR14391298	2021-04-11
19872	G	T	0.99311	GTG	V	0.46	GTT	V	0.18	SRR14391298	2021-04-11
21306	C	T	0.994134	CGC	R	0.18	CGT	R	0.08	SRR14391298	2021-04-11
25782	C	T	0.994172	TGC	C	0.54	TGT	C	0.46	SRR14391298	2021-04-11
28882	G	A	0.995558	AGG	R	0.21	AGA	R	0.21	SRR14391298	2021-04-11
29197	C	T	0.992091	GCC	A	0.4	GCT	A	0.27	SRR14391298	2021-04-11
334	T	C	0.996264	GTT	V	0.18	GTC	V	0.24	SRR14391299	2021-04-11
820	T	C	0.998296	TAT	Y	0.44	TAC	Y	0.56	SRR14391299	2021-04-11
913	C	T	0.998886	TCC	S	0.22	TCT	S	0.19	SRR14391299	2021-04-11
3037	C	T	1	TTC	F	0.54	TTT	F	0.46	SRR14391299	2021-04-11
5869	C	T	0.997608	TAC	Y	0.56	TAT	Y	0.44	SRR14391299	2021-04-11
5986	C	T	1	TTC	F	0.54	TTT	F	0.46	SRR14391299	2021-04-11
14676	C	T	1	CCC	P	0.32	CCT	P	0.29	SRR14391299	2021-04-11
15096	T	C	1	AAT	N	0.47	AAC	N	0.53	SRR14391299	2021-04-11
15279	C	T	0.99851	CAC	H	0.58	CAT	H	0.42	SRR14391299	2021-04-11
16176	T	C	1	ACT	T	0.25	ACC	T	0.36	SRR14391299	2021-04-11
28882	G	A	0.999354	AGG	R	0.21	AGA	R	0.21	SRR14391299	2021-04-11
29272	C	T	0.997945	TAC	Y	0.56	TAT	Y	0.44	SRR14391299	2021-04-11
913	C	T	1	TCC	S	0.22	TCT	S	0.19	SRR14391300	2021-04-11
3037	C	T	1	TTC	F	0.54	TTT	F	0.46	SRR14391300	2021-04-11
4900	C	T	1	CAC	H	0.58	CAT	H	0.42	SRR14391300	2021-04-11
5986	C	T	0.99639	TTC	F	0.54	TTT	F	0.46	SRR14391300	2021-04-11
14676	C	T	1	CCC	P	0.32	CCT	P	0.29	SRR14391300	2021-04-11
15279	C	T	0.99812	CAC	H	0.58	CAT	H	0.42	SRR14391300	2021-04-11
15720	C	T	1	GAC	D	0.54	GAT	D	0.46	SRR14391300	2021-04-11
16176	T	C	1	ACT	T	0.25	ACC	T	0.36	SRR14391300	2021-04-11
21306	C	T	1	CGC	R	0.18	CGT	R	0.08	SRR14391300	2021-04-11
28882	G	A	1	AGG	R	0.21	AGA	R	0.21	SRR14391300	2021-04-11
2395	C	T	1	GTC	V	0.24	GTT	V	0.18	SRR14391302	2021-04-11
2597	T	C	1	TTG	L	0.13	CTG	L	0.4	SRR14391302	2021-04-11
3037	C	T	1	TTC	F	0.54	TTT	F	0.46	SRR14391302	2021-04-11
3874	C	T	1	ATC	I	0.47	ATT	I	0.36	SRR14391302	2021-04-11
8947	C	T	1	AAC	N	0.53	AAT	N	0.47	SRR14391302	2021-04-11
12100	C	T	1	GCC	A	0.4	GCT	A	0.27	SRR14391302	2021-04-11
23155	T	C	1	ACT	T	0.25	ACC	T	0.36	SRR14391302	2021-04-11
24349	T	C	1	AGT	S	0.15	AGC	S	0.24	SRR14391302	2021-04-11
26681	C	T	0.997449	TTC	F	0.54	TTT	F	0.46	SRR14391302	2021-04-11
26858	C	T	0.993141	TTC	F	0.54	TTT	F	0.46	SRR14391302	2021-04-11
29362	C	T	0.997543	TTC	F	0.54	TTT	F	0.46	SRR14391302	2021-04-11
913	C	T	1	TCC	S	0.22	TCT	S	0.19	SRR14391303	2021-04-11
2110	C	T	1	AAC	N	0.53	AAT	N	0.47	SRR14391303	2021-04-11
3037	C	T	0.998679	TTC	F	0.54	TTT	F	0.46	SRR14391303	2021-04-11
5986	C	T	0.998512	TTC	F	0.54	TTT	F	0.46	SRR14391303	2021-04-11
14205	A	G	0.999225	TCA	S	0.15	TCG	S	0.05	SRR14391303	2021-04-11
14676	C	T	1	CCC	P	0.32	CCT	P	0.29	SRR14391303	2021-04-11
15279	C	T	0.998638	CAC	H	0.58	CAT	H	0.42	SRR14391303	2021-04-11
16176	T	C	1	ACT	T	0.25	ACC	T	0.36	SRR14391303	2021-04-11
16272	T	G	1	ACT	T	0.25	ACG	T	0.11	SRR14391303	2021-04-11
27462	T	C	0.997748	TGT	C	0.46	TGC	C	0.54	SRR14391303	2021-04-11
28882	G	A	0.999178	AGG	R	0.21	AGA	R	0.21	SRR14391303	2021-04-11
913	C	T	0.998773	TCC	S	0.22	TCT	S	0.19	SRR14391304	2021-04-11
2110	C	T	1	AAC	N	0.53	AAT	N	0.47	SRR14391304	2021-04-11
2401	C	T	1	CAC	H	0.58	CAT	H	0.42	SRR14391304	2021-04-11
3037	C	T	1	TTC	F	0.54	TTT	F	0.46	SRR14391304	2021-04-11
5986	C	T	1	TTC	F	0.54	TTT	F	0.46	SRR14391304	2021-04-11
14676	C	T	1	CCC	P	0.32	CCT	P	0.29	SRR14391304	2021-04-11
15279	C	T	1	CAC	H	0.58	CAT	H	0.42	SRR14391304	2021-04-11
16176	T	C	0.999019	ACT	T	0.25	ACC	T	0.36	SRR14391304	2021-04-11
28882	G	A	0.999174	AGG	R	0.21	AGA	R	0.21	SRR14391304	2021-04-11
913	C	T	0.99888	TCC	S	0.22	TCT	S	0.19	SRR14391305	2021-04-11
2110	C	T	1	AAC	N	0.53	AAT	N	0.47	SRR14391305	2021-04-11
2401	C	T	1	CAC	H	0.58	CAT	H	0.42	SRR14391305	2021-04-11
3037	C	T	1	TTC	F	0.54	TTT	F	0.46	SRR14391305	2021-04-11
5986	C	T	1	TTC	F	0.54	TTT	F	0.46	SRR14391305	2021-04-11
14676	C	T	0.998755	CCC	P	0.32	CCT	P	0.29	SRR14391305	2021-04-11
15279	C	T	0.998681	CAC	H	0.58	CAT	H	0.42	SRR14391305	2021-04-11
16176	T	C	1	ACT	T	0.25	ACC	T	0.36	SRR14391305	2021-04-11
28882	G	A	1	AGG	R	0.21	AGA	R	0.21	SRR14391305	2021-04-11
913	C	T	1	TCC	S	0.22	TCT	S	0.19	SRR14391306	2021-04-11
3037	C	T	0.997788	TTC	F	0.54	TTT	F	0.46	SRR14391306	2021-04-11
5986	C	T	1	TTC	F	0.54	TTT	F	0.46	SRR14391306	2021-04-11
8863	G	A	1	GTG	V	0.46	GTA	V	0.12	SRR14391306	2021-04-11
10138	C	T	0.22588	AAC	N	0.53	AAT	N	0.47	SRR14391306	2021-04-11
11572	C	T	1	TTC	F	0.54	TTT	F	0.46	SRR14391306	2021-04-11
14676	C	T	1	CCC	P	0.32	CCT	P	0.29	SRR14391306	2021-04-11
15279	C	T	1	CAC	H	0.58	CAT	H	0.42	SRR14391306	2021-04-11
16176	T	C	1	ACT	T	0.25	ACC	T	0.36	SRR14391306	2021-04-11
27615	C	T	1	GTC	V	0.24	GTT	V	0.18	SRR14391306	2021-04-11
28882	G	A	1	AGG	R	0.21	AGA	R	0.21	SRR14391306	2021-04-11
3037	C	T	0.998734	TTC	F	0.54	TTT	F	0.46	SRR14391307	2021-04-11
5584	A	G	0.998117	ACA	T	0.28	ACG	T	0.11	SRR14391307	2021-04-11
13019	C	T	1	CTA	L	0.07	TTA	L	0.08	SRR14391307	2021-04-11
27878	T	C	0.998088	TGT	C	0.46	TGC	C	0.54	SRR14391307	2021-04-11
346	C	T	0.99934	CTC	L	0.2	CTT	L	0.13	SRR14391308	2021-04-11
733	T	C	0.987317	GAT	D	0.46	GAC	D	0.54	SRR14391308	2021-04-11
2749	C	T	1	GAC	D	0.54	GAT	D	0.46	SRR14391308	2021-04-11
3037	C	T	1	TTC	F	0.54	TTT	F	0.46	SRR14391308	2021-04-11
6319	A	G	0.999213	CCA	P	0.28	CCG	P	0.11	SRR14391308	2021-04-11
6613	A	G	1	GTA	V	0.12	GTG	V	0.46	SRR14391308	2021-04-11
12778	C	T	0.999351	TAC	Y	0.56	TAT	Y	0.44	SRR14391308	2021-04-11
13860	C	T	0.999441	GAC	D	0.54	GAT	D	0.46	SRR14391308	2021-04-11
28603	C	T	1	TTC	F	0.54	TTT	F	0.46	SRR14391308	2021-04-11
28882	G	A	0.999273	AGG	R	0.21	AGA	R	0.21	SRR14391308	2021-04-11
3037	C	T	1	TTC	F	0.54	TTT	F	0.46	SRR14391309	2021-04-11
6337	G	A	0.996815	TCG	S	0.05	TCA	S	0.15	SRR14391309	2021-04-11
9857	C	T	1	CTA	L	0.07	TTA	L	0.08	SRR14391309	2021-04-11
13536	C	T	1	TAC	Y	0.56	TAT	Y	0.44	SRR14391309	2021-04-11
21552	C	T	0.836331	AAC	N	0.53	AAT	N	0.47	SRR14391309	2021-04-11
23731	C	T	1	ACC	T	0.36	ACT	T	0.25	SRR14391309	2021-04-11
26894	C	T	0.998598	CTC	L	0.2	CTT	L	0.13	SRR14391309	2021-04-11
28253	C	T	0.996622	TTC	F	0.54	TTT	F	0.46	SRR14391309	2021-04-11
28882	G	A	1	AGG	R	0.21	AGA	R	0.21	SRR14391309	2021-04-11
29311	C	T	0.996997	TTC	F	0.54	TTT	F	0.46	SRR14391309	2021-04-11
913	C	T	0.997972	TCC	S	0.22	TCT	S	0.19	SRR14391310	2021-04-11
2110	C	T	1	AAC	N	0.53	AAT	N	0.47	SRR14391310	2021-04-11
3037	C	T	0.998299	TTC	F	0.54	TTT	F	0.46	SRR14391310	2021-04-11
5986	C	T	1	TTC	F	0.54	TTT	F	0.46	SRR14391310	2021-04-11
6067	T	C	1	AAT	N	0.47	AAC	N	0.53	SRR14391310	2021-04-11
7984	T	C	1	GAT	D	0.46	GAC	D	0.54	SRR14391310	2021-04-11
14676	C	T	1	CCC	P	0.32	CCT	P	0.29	SRR14391310	2021-04-11
15279	C	T	1	CAC	H	0.58	CAT	H	0.42	SRR14391310	2021-04-11
16176	T	C	1	ACT	T	0.25	ACC	T	0.36	SRR14391310	2021-04-11
28882	G	A	0.999458	AGG	R	0.21	AGA	R	0.21	SRR14391310	2021-04-11
913	C	T	0.997494	TCC	S	0.22	TCT	S	0.19	SRR14391311	2021-04-11
2110	C	T	1	AAC	N	0.53	AAT	N	0.47	SRR14391311	2021-04-11
3037	C	T	1	TTC	F	0.54	TTT	F	0.46	SRR14391311	2021-04-11
5986	C	T	1	TTC	F	0.54	TTT	F	0.46	SRR14391311	2021-04-11
10195	A	G	1	GAA	E	0.42	GAG	E	0.58	SRR14391311	2021-04-11
14676	C	T	1	CCC	P	0.32	CCT	P	0.29	SRR14391311	2021-04-11
15279	C	T	0.998258	CAC	H	0.58	CAT	H	0.42	SRR14391311	2021-04-11
16176	T	C	0.999278	ACT	T	0.25	ACC	T	0.36	SRR14391311	2021-04-11
19269	C	T	1	AAC	N	0.53	AAT	N	0.47	SRR14391311	2021-04-11
28882	G	A	1	AGG	R	0.21	AGA	R	0.21	SRR14391311	2021-04-11
913	C	T	1	TCC	S	0.22	TCT	S	0.19	SRR14391312	2021-04-11
1957	G	A	1	AAG	K	0.57	AAA	K	0.43	SRR14391312	2021-04-11
2968	T	C	0.998696	AGT	S	0.15	AGC	S	0.24	SRR14391312	2021-04-11
3037	C	T	1	TTC	F	0.54	TTT	F	0.46	SRR14391312	2021-04-11
5986	C	T	1	TTC	F	0.54	TTT	F	0.46	SRR14391312	2021-04-11
14676	C	T	0.99574	CCC	P	0.32	CCT	P	0.29	SRR14391312	2021-04-11
15279	C	T	0.99906	CAC	H	0.58	CAT	H	0.42	SRR14391312	2021-04-11
16176	T	C	0.999513	ACT	T	0.25	ACC	T	0.36	SRR14391312	2021-04-11
28882	G	A	0.998829	AGG	R	0.21	AGA	R	0.21	SRR14391312	2021-04-11
2137	C	T	1	CTC	L	0.2	CTT	L	0.13	SRR14391313	2021-04-11
3037	C	T	1	TTC	F	0.54	TTT	F	0.46	SRR14391313	2021-04-11
5629	G	T	1	ACG	T	0.11	ACT	T	0.25	SRR14391313	2021-04-11
8482	T	G	1	CCT	P	0.29	CCG	P	0.11	SRR14391313	2021-04-11
14340	C	T	1	AAC	N	0.53	AAT	N	0.47	SRR14391313	2021-04-11
18877	C	T	1	CTA	L	0.07	TTA	L	0.08	SRR14391313	2021-04-11
19167	A	G	1	AAA	K	0.43	AAG	K	0.57	SRR14391313	2021-04-11
19839	T	C	1	AAT	N	0.47	AAC	N	0.53	SRR14391313	2021-04-11
27213	C	T	1	CTC	L	0.2	CTT	L	0.13	SRR14391313	2021-04-11
28882	G	A	0.99945	AGG	R	0.21	AGA	R	0.21	SRR14391313	2021-04-11
829	C	T	1	AAC	N	0.53	AAT	N	0.47	SRR14391314	2021-04-11
913	C	T	1	TCC	S	0.22	TCT	S	0.19	SRR14391314	2021-04-11
3037	C	T	1	TTC	F	0.54	TTT	F	0.46	SRR14391314	2021-04-11
5986	C	T	1	TTC	F	0.54	TTT	F	0.46	SRR14391314	2021-04-11
6634	T	C	1	GCT	A	0.27	GCC	A	0.4	SRR14391314	2021-04-11
14676	C	T	1	CCC	P	0.32	CCT	P	0.29	SRR14391314	2021-04-11
15279	C	T	1	CAC	H	0.58	CAT	H	0.42	SRR14391314	2021-04-11
16176	T	C	1	ACT	T	0.25	ACC	T	0.36	SRR14391314	2021-04-11
19164	C	T	0.999271	GAC	D	0.54	GAT	D	0.46	SRR14391314	2021-04-11
27297	C	T	0.999445	ATC	I	0.47	ATT	I	0.36	SRR14391314	2021-04-11
28882	G	A	1	AGG	R	0.21	AGA	R	0.21	SRR14391314	2021-04-11
913	C	T	0.99908	TCC	S	0.22	TCT	S	0.19	SRR14391315	2021-04-10
3037	C	T	1	TTC	F	0.54	TTT	F	0.46	SRR14391315	2021-04-10
4900	C	T	1	CAC	H	0.58	CAT	H	0.42	SRR14391315	2021-04-10
5986	C	T	1	TTC	F	0.54	TTT	F	0.46	SRR14391315	2021-04-10
14676	C	T	0.999003	CCC	P	0.32	CCT	P	0.29	SRR14391315	2021-04-10
15279	C	T	1	CAC	H	0.58	CAT	H	0.42	SRR14391315	2021-04-10
15720	C	T	1	GAC	D	0.54	GAT	D	0.46	SRR14391315	2021-04-10
16176	T	C	1	ACT	T	0.25	ACC	T	0.36	SRR14391315	2021-04-10
22450	C	T	0.998781	CTC	L	0.2	CTT	L	0.13	SRR14391315	2021-04-10
28882	G	A	1	AGG	R	0.21	AGA	R	0.21	SRR14391315	2021-04-10
3037	C	T	1	TTC	F	0.54	TTT	F	0.46	SRR14391316	2021-04-11
8020	A	G	0.999065	GAA	E	0.42	GAG	E	0.58	SRR14391316	2021-04-11
11173	C	T	1	CTC	L	0.2	CTT	L	0.13	SRR14391316	2021-04-11
14184	C	T	0.125618	ACC	T	0.36	ACT	T	0.25	SRR14391316	2021-04-11
20262	A	G	0.989583	TTA	L	0.08	TTG	L	0.13	SRR14391316	2021-04-11
23053	C	T	0.999467	TTC	F	0.54	TTT	F	0.46	SRR14391316	2021-04-11
23113	T	G	0.997932	CTT	L	0.13	CTG	L	0.4	SRR14391316	2021-04-11
25072	T	C	1	TCT	S	0.19	TCC	S	0.22	SRR14391316	2021-04-11
28399	C	T	1	CCC	P	0.32	CCT	P	0.29	SRR14391316	2021-04-11
913	C	T	1	TCC	S	0.22	TCT	S	0.19	SRR14391317	2021-04-11
2110	C	T	1	AAC	N	0.53	AAT	N	0.47	SRR14391317	2021-04-11
3037	C	T	1	TTC	F	0.54	TTT	F	0.46	SRR14391317	2021-04-11
5986	C	T	0.998567	TTC	F	0.54	TTT	F	0.46	SRR14391317	2021-04-11
6745	T	C	0.878132	TGT	C	0.46	TGC	C	0.54	SRR14391317	2021-04-11
11824	C	T	1	ATC	I	0.47	ATT	I	0.36	SRR14391317	2021-04-11
14676	C	T	1	CCC	P	0.32	CCT	P	0.29	SRR14391317	2021-04-11
15279	C	T	1	CAC	H	0.58	CAT	H	0.42	SRR14391317	2021-04-11
16176	T	C	1	ACT	T	0.25	ACC	T	0.36	SRR14391317	2021-04-11
20670	G	T	1	GCG	A	0.11	GCT	A	0.27	SRR14391317	2021-04-11
22450	C	T	1	CTC	L	0.2	CTT	L	0.13	SRR14391317	2021-04-11
23416	A	T	0.998764	ACA	T	0.28	ACT	T	0.25	SRR14391317	2021-04-11
25644	G	T	1	CTG	L	0.4	CTT	L	0.13	SRR14391317	2021-04-11
28882	G	A	0.997586	AGG	R	0.21	AGA	R	0.21	SRR14391317	2021-04-11
913	C	T	0.998869	TCC	S	0.22	TCT	S	0.19	SRR14391318	2021-04-11
3037	C	T	0.998584	TTC	F	0.54	TTT	F	0.46	SRR14391318	2021-04-11
5854	T	C	0.0671533	ATT	I	0.36	ATC	I	0.47	SRR14391318	2021-04-11
5986	C	T	1	TTC	F	0.54	TTT	F	0.46	SRR14391318	2021-04-11
12439	C	T	1	CCC	P	0.32	CCT	P	0.29	SRR14391318	2021-04-11
13402	T	C	1	TAT	Y	0.44	TAC	Y	0.56	SRR14391318	2021-04-11
14676	C	T	1	CCC	P	0.32	CCT	P	0.29	SRR14391318	2021-04-11
15279	C	T	1	CAC	H	0.58	CAT	H	0.42	SRR14391318	2021-04-11
16176	T	C	1	ACT	T	0.25	ACC	T	0.36	SRR14391318	2021-04-11
25731	C	T	0.0531915	TAC	Y	0.56	TAT	Y	0.44	SRR14391318	2021-04-11
28882	G	A	0.998889	AGG	R	0.21	AGA	R	0.21	SRR14391318	2021-04-11
3037	C	T	0.999022	TTC	F	0.54	TTT	F	0.46	SRR14391319	2021-04-11
5581	C	T	1	GGC	G	0.34	GGT	G	0.16	SRR14391319	2021-04-11
11824	C	T	0.99855	ATC	I	0.47	ATT	I	0.36	SRR14391319	2021-04-11
25413	C	T	1	ATC	I	0.47	ATT	I	0.36	SRR14391319	2021-04-11
778	T	C	0.999194	CGT	R	0.08	CGC	R	0.18	SRR14391320	2021-04-10
913	C	T	0.999197	TCC	S	0.22	TCT	S	0.19	SRR14391320	2021-04-10
2110	C	T	0.997683	AAC	N	0.53	AAT	N	0.47	SRR14391320	2021-04-10
3037	C	T	1	TTC	F	0.54	TTT	F	0.46	SRR14391320	2021-04-10
5986	C	T	1	TTC	F	0.54	TTT	F	0.46	SRR14391320	2021-04-10
10714	C	T	1	CTC	L	0.2	CTT	L	0.13	SRR14391320	2021-04-10
14676	C	T	1	CCC	P	0.32	CCT	P	0.29	SRR14391320	2021-04-10
15279	C	T	0.999049	CAC	H	0.58	CAT	H	0.42	SRR14391320	2021-04-10
16176	T	C	0.999401	ACT	T	0.25	ACC	T	0.36	SRR14391320	2021-04-10
23758	C	T	1	ACC	T	0.36	ACT	T	0.25	SRR14391320	2021-04-10
27213	C	T	0.999097	CTC	L	0.2	CTT	L	0.13	SRR14391320	2021-04-10
28882	G	A	0.99938	AGG	R	0.21	AGA	R	0.21	SRR14391320	2021-04-10
913	C	T	1	TCC	S	0.22	TCT	S	0.19	SRR14391321	2021-04-11
3037	C	T	1	TTC	F	0.54	TTT	F	0.46	SRR14391321	2021-04-11
5986	C	T	1	TTC	F	0.54	TTT	F	0.46	SRR14391321	2021-04-11
14676	C	T	1	CCC	P	0.32	CCT	P	0.29	SRR14391321	2021-04-11
15279	C	T	0.999238	CAC	H	0.58	CAT	H	0.42	SRR14391321	2021-04-11
16176	T	C	0.998373	ACT	T	0.25	ACC	T	0.36	SRR14391321	2021-04-11
19164	C	T	0.997925	GAC	D	0.54	GAT	D	0.46	SRR14391321	2021-04-11
27297	C	T	1	ATC	I	0.47	ATT	I	0.36	SRR14391321	2021-04-11
28882	G	A	1	AGG	R	0.21	AGA	R	0.21	SRR14391321	2021-04-11
2395	C	T	0.997647	GTC	V	0.24	GTT	V	0.18	SRR14391322	2021-04-11
2597	T	C	1	TTG	L	0.13	CTG	L	0.4	SRR14391322	2021-04-11
3037	C	T	1	TTC	F	0.54	TTT	F	0.46	SRR14391322	2021-04-11
8947	C	T	1	AAC	N	0.53	AAT	N	0.47	SRR14391322	2021-04-11
12100	C	T	1	GCC	A	0.4	GCT	A	0.27	SRR14391322	2021-04-11
24349	T	C	0.998224	AGT	S	0.15	AGC	S	0.24	SRR14391322	2021-04-11
26681	C	T	1	TTC	F	0.54	TTT	F	0.46	SRR14391322	2021-04-11
28453	C	T	0.997817	GGC	G	0.34	GGT	G	0.16	SRR14391322	2021-04-11
29362	C	T	0.998148	TTC	F	0.54	TTT	F	0.46	SRR14391322	2021-04-11
3037	C	T	1	TTC	F	0.54	TTT	F	0.46	SRR14391323	2021-04-11
7201	A	G	1	TCA	S	0.15	TCG	S	0.05	SRR14391323	2021-04-11
8809	C	T	0.998051	GAC	D	0.54	GAT	D	0.46	SRR14391323	2021-04-11
20262	A	G	0.997389	TTA	L	0.08	TTG	L	0.13	SRR14391323	2021-04-11
24709	T	C	0.997749	CTT	L	0.13	CTC	L	0.2	SRR14391323	2021-04-11
25587	C	T	0.996533	CTC	L	0.2	CTT	L	0.13	SRR14391323	2021-04-11
25968	A	G	0.999517	AAA	K	0.43	AAG	K	0.57	SRR14391323	2021-04-11
27630	C	A	1	GCC	A	0.4	GCA	A	0.23	SRR14391323	2021-04-11
3037	C	T	0.998418	TTC	F	0.54	TTT	F	0.46	SRR14391324	2021-04-11
6379	T	C	0.997191	AAT	N	0.47	AAC	N	0.53	SRR14391324	2021-04-11
7201	A	G	0.997085	TCA	S	0.15	TCG	S	0.05	SRR14391324	2021-04-11
8809	C	T	0.99726	GAC	D	0.54	GAT	D	0.46	SRR14391324	2021-04-11
17634	C	T	0.999073	GAC	D	0.54	GAT	D	0.46	SRR14391324	2021-04-11
20262	A	G	1	TTA	L	0.08	TTG	L	0.13	SRR14391324	2021-04-11
25968	A	G	1	AAA	K	0.43	AAG	K	0.57	SRR14391324	2021-04-11
2929	A	G	0.998617	GAA	E	0.42	GAG	E	0.58	SRR14391325	2021-04-11
3037	C	T	1	TTC	F	0.54	TTT	F	0.46	SRR14391325	2021-04-11
7201	A	G	1	TCA	S	0.15	TCG	S	0.05	SRR14391325	2021-04-11
8809	C	T	0.998158	GAC	D	0.54	GAT	D	0.46	SRR14391325	2021-04-11
16224	T	C	0.51875	CAT	H	0.42	CAC	H	0.58	SRR14391325	2021-04-11
19470	C	T	0.998711	TGC	C	0.54	TGT	C	0.46	SRR14391325	2021-04-11
20262	A	G	1	TTA	L	0.08	TTG	L	0.13	SRR14391325	2021-04-11
25968	A	G	0.99787	AAA	K	0.43	AAG	K	0.57	SRR14391325	2021-04-11
28214	C	T	0.999048	GAC	D	0.54	GAT	D	0.46	SRR14391325	2021-04-11
3037	C	T	0.998713	TTC	F	0.54	TTT	F	0.46	SRR14391326	2021-04-11
20262	A	G	1	TTA	L	0.08	TTG	L	0.13	SRR14391326	2021-04-11
27384	T	C	0.5859	GAT	D	0.46	GAC	D	0.54	SRR14391326	2021-04-11
913	C	T	0.99864	TCC	S	0.22	TCT	S	0.19	SRR14391327	2021-04-11
3037	C	T	1	TTC	F	0.54	TTT	F	0.46	SRR14391327	2021-04-11
5986	C	T	0.998473	TTC	F	0.54	TTT	F	0.46	SRR14391327	2021-04-11
14676	C	T	0.997746	CCC	P	0.32	CCT	P	0.29	SRR14391327	2021-04-11
15279	C	T	0.998439	CAC	H	0.58	CAT	H	0.42	SRR14391327	2021-04-11
16176	T	C	1	ACT	T	0.25	ACC	T	0.36	SRR14391327	2021-04-11
19164	C	T	0.998168	GAC	D	0.54	GAT	D	0.46	SRR14391327	2021-04-11
27297	C	T	1	ATC	I	0.47	ATT	I	0.36	SRR14391327	2021-04-11
28882	G	A	0.997977	AGG	R	0.21	AGA	R	0.21	SRR14391327	2021-04-11
2572	T	A	1	CCT	P	0.29	CCA	P	0.28	SRR14391328	2021-04-11
3037	C	T	0.998549	TTC	F	0.54	TTT	F	0.46	SRR14391328	2021-04-11
7201	A	G	1	TCA	S	0.15	TCG	S	0.05	SRR14391328	2021-04-11
8809	C	T	0.998983	GAC	D	0.54	GAT	D	0.46	SRR14391328	2021-04-11
13078	T	C	1	GCT	A	0.27	GCC	A	0.4	SRR14391328	2021-04-11
18555	C	T	1	GAC	D	0.54	GAT	D	0.46	SRR14391328	2021-04-11
20262	A	G	1	TTA	L	0.08	TTG	L	0.13	SRR14391328	2021-04-11
25968	A	G	0.997729	AAA	K	0.43	AAG	K	0.57	SRR14391328	2021-04-11
913	C	T	1	TCC	S	0.22	TCT	S	0.19	SRR14391329	2021-04-11
3037	C	T	1	TTC	F	0.54	TTT	F	0.46	SRR14391329	2021-04-11
4423	C	T	1	CGC	R	0.18	CGT	R	0.08	SRR14391329	2021-04-11
5986	C	T	1	TTC	F	0.54	TTT	F	0.46	SRR14391329	2021-04-11
10207	C	T	0.0516511	AAC	N	0.53	AAT	N	0.47	SRR14391329	2021-04-11
14676	C	T	1	CCC	P	0.32	CCT	P	0.29	SRR14391329	2021-04-11
15279	C	T	1	CAC	H	0.58	CAT	H	0.42	SRR14391329	2021-04-11
15720	C	T	1	GAC	D	0.54	GAT	D	0.46	SRR14391329	2021-04-11
16176	T	C	0.99832	ACT	T	0.25	ACC	T	0.36	SRR14391329	2021-04-11
16357	T	C	0.995918	TTA	L	0.08	CTA	L	0.07	SRR14391329	2021-04-11
28882	G	A	1	AGG	R	0.21	AGA	R	0.21	SRR14391329	2021-04-11
913	C	T	0.999362	TCC	S	0.22	TCT	S	0.19	SRR14391330	2021-04-11
2110	C	T	1	AAC	N	0.53	AAT	N	0.47	SRR14391330	2021-04-11
3037	C	T	1	TTC	F	0.54	TTT	F	0.46	SRR14391330	2021-04-11
5986	C	T	1	TTC	F	0.54	TTT	F	0.46	SRR14391330	2021-04-11
11824	C	T	1	ATC	I	0.47	ATT	I	0.36	SRR14391330	2021-04-11
14676	C	T	1	CCC	P	0.32	CCT	P	0.29	SRR14391330	2021-04-11
15279	C	T	0.998292	CAC	H	0.58	CAT	H	0.42	SRR14391330	2021-04-11
16176	T	C	1	ACT	T	0.25	ACC	T	0.36	SRR14391330	2021-04-11
22450	C	T	1	CTC	L	0.2	CTT	L	0.13	SRR14391330	2021-04-11
23416	A	T	1	ACA	T	0.28	ACT	T	0.25	SRR14391330	2021-04-11
25644	G	T	0.998933	CTG	L	0.4	CTT	L	0.13	SRR14391330	2021-04-11
28882	G	A	0.999678	AGG	R	0.21	AGA	R	0.21	SRR14391330	2021-04-11
29272	C	T	0.393989	TAC	Y	0.56	TAT	Y	0.44	SRR14391330	2021-04-11
913	C	T	1	TCC	S	0.22	TCT	S	0.19	SRR14391331	2021-04-11
1237	T	C	0.996437	GAT	D	0.46	GAC	D	0.54	SRR14391331	2021-04-11
2110	C	T	0.998893	AAC	N	0.53	AAT	N	0.47	SRR14391331	2021-04-11
3037	C	T	1	TTC	F	0.54	TTT	F	0.46	SRR14391331	2021-04-11
5986	C	T	1	TTC	F	0.54	TTT	F	0.46	SRR14391331	2021-04-11
11824	C	T	1	ATC	I	0.47	ATT	I	0.36	SRR14391331	2021-04-11
14676	C	T	1	CCC	P	0.32	CCT	P	0.29	SRR14391331	2021-04-11
15279	C	T	1	CAC	H	0.58	CAT	H	0.42	SRR14391331	2021-04-11
16176	T	C	1	ACT	T	0.25	ACC	T	0.36	SRR14391331	2021-04-11
24370	C	T	0.565588	GAC	D	0.54	GAT	D	0.46	SRR14391331	2021-04-11
25644	G	T	0.998944	CTG	L	0.4	CTT	L	0.13	SRR14391331	2021-04-11
28882	G	A	0.998703	AGG	R	0.21	AGA	R	0.21	SRR14391331	2021-04-11
3037	C	T	1	TTC	F	0.54	TTT	F	0.46	SRR14391332	2021-04-11
4456	C	T	1	GCC	A	0.4	GCT	A	0.27	SRR14391332	2021-04-11
20262	A	G	1	TTA	L	0.08	TTG	L	0.13	SRR14391332	2021-04-11
20592	T	C	0.99884	TAT	Y	0.44	TAC	Y	0.56	SRR14391332	2021-04-11
23731	C	T	1	ACC	T	0.36	ACT	T	0.25	SRR14391332	2021-04-11
26735	C	T	1	TAC	Y	0.56	TAT	Y	0.44	SRR14391332	2021-04-11
28708	C	T	0.999482	CAC	H	0.58	CAT	H	0.42	SRR14391332	2021-04-11
28732	C	T	0.999488	AAC	N	0.53	AAT	N	0.47	SRR14391332	2021-04-11
346	C	T	1	CTC	L	0.2	CTT	L	0.13	SRR14391333	2021-04-11
3037	C	T	1	TTC	F	0.54	TTT	F	0.46	SRR14391333	2021-04-11
4456	C	T	1	GCC	A	0.4	GCT	A	0.27	SRR14391333	2021-04-11
13977	T	C	0.998851	GGT	G	0.16	GGC	G	0.34	SRR14391333	2021-04-11
18975	T	C	0.998994	GTT	V	0.18	GTC	V	0.24	SRR14391333	2021-04-11
20262	A	G	1	TTA	L	0.08	TTG	L	0.13	SRR14391333	2021-04-11
20592	T	C	1	TAT	Y	0.44	TAC	Y	0.56	SRR14391333	2021-04-11
22624	C	T	0.999539	AAC	N	0.53	AAT	N	0.47	SRR14391333	2021-04-11
23029	C	T	0.998992	TAC	Y	0.56	TAT	Y	0.44	SRR14391333	2021-04-11
23731	C	T	1	ACC	T	0.36	ACT	T	0.25	SRR14391333	2021-04-11
28531	C	T	1	TAC	Y	0.56	TAT	Y	0.44	SRR14391333	2021-04-11
733	T	C	0.995313	GAT	D	0.46	GAC	D	0.54	SRR14391334	2021-04-11
2749	C	T	0.998252	GAC	D	0.54	GAT	D	0.46	SRR14391334	2021-04-11
3037	C	T	1	TTC	F	0.54	TTT	F	0.46	SRR14391334	2021-04-11
6319	A	G	0.998339	CCA	P	0.28	CCG	P	0.11	SRR14391334	2021-04-11
6613	A	G	1	GTA	V	0.12	GTG	V	0.46	SRR14391334	2021-04-11
6628	C	T	1	ACC	T	0.36	ACT	T	0.25	SRR14391334	2021-04-11
12778	C	T	0.998949	TAC	Y	0.56	TAT	Y	0.44	SRR14391334	2021-04-11
13860	C	T	0.999399	GAC	D	0.54	GAT	D	0.46	SRR14391334	2021-04-11
28882	G	A	0.998849	AGG	R	0.21	AGA	R	0.21	SRR14391334	2021-04-11
29407	A	G	0.997923	GAA	E	0.42	GAG	E	0.58	SRR14391334	2021-04-11
3037	C	T	0.998276	TTC	F	0.54	TTT	F	0.46	SRR14391335	2021-04-11
10582	C	T	0.0678571	GAC	D	0.54	GAT	D	0.46	SRR14391335	2021-04-11
20262	A	G	1	TTA	L	0.08	TTG	L	0.13	SRR14391335	2021-04-11
28918	T	C	0.999003	GGT	G	0.16	GGC	G	0.34	SRR14391335	2021-04-11
913	C	T	0.998985	TCC	S	0.22	TCT	S	0.19	SRR14391336	2021-04-11
3037	C	T	1	TTC	F	0.54	TTT	F	0.46	SRR14391336	2021-04-11
5986	C	T	1	TTC	F	0.54	TTT	F	0.46	SRR14391336	2021-04-11
14676	C	T	1	CCC	P	0.32	CCT	P	0.29	SRR14391336	2021-04-11
15279	C	T	1	CAC	H	0.58	CAT	H	0.42	SRR14391336	2021-04-11
16176	T	C	0.99948	ACT	T	0.25	ACC	T	0.36	SRR14391336	2021-04-11
19186	C	T	1	CTA	L	0.07	TTA	L	0.08	SRR14391336	2021-04-11
23716	T	C	0.996785	TTT	F	0.46	TTC	F	0.54	SRR14391336	2021-04-11
28882	G	A	0.999312	AGG	R	0.21	AGA	R	0.21	SRR14391336	2021-04-11
913	C	T	1	TCC	S	0.22	TCT	S	0.19	SRR14391337	2021-04-11
2110	C	T	1	AAC	N	0.53	AAT	N	0.47	SRR14391337	2021-04-11
2942	C	T	0.998569	CTG	L	0.4	TTG	L	0.13	SRR14391337	2021-04-11
3037	C	T	0.998571	TTC	F	0.54	TTT	F	0.46	SRR14391337	2021-04-11
5986	C	T	1	TTC	F	0.54	TTT	F	0.46	SRR14391337	2021-04-11
6896	C	T	0.998426	CTA	L	0.07	TTA	L	0.08	SRR14391337	2021-04-11
14676	C	T	0.998043	CCC	P	0.32	CCT	P	0.29	SRR14391337	2021-04-11
15279	C	T	1	CAC	H	0.58	CAT	H	0.42	SRR14391337	2021-04-11
16176	T	C	0.998969	ACT	T	0.25	ACC	T	0.36	SRR14391337	2021-04-11
18366	A	G	0.998696	CTA	L	0.07	CTG	L	0.4	SRR14391337	2021-04-11
25644	G	T	0.999417	CTG	L	0.4	CTT	L	0.13	SRR14391337	2021-04-11
26594	A	T	0.997959	ATA	I	0.17	ATT	I	0.36	SRR14391337	2021-04-11
28882	G	A	1	AGG	R	0.21	AGA	R	0.21	SRR14391337	2021-04-11
3037	C	T	1	TTC	F	0.54	TTT	F	0.46	SRR14391338	2021-04-11
12811	T	A	0.99799	CTT	L	0.13	CTA	L	0.07	SRR14391338	2021-04-11
20262	A	G	1	TTA	L	0.08	TTG	L	0.13	SRR14391338	2021-04-11
26681	C	T	1	TTC	F	0.54	TTT	F	0.46	SRR14391338	2021-04-11
913	C	T	0.998959	TCC	S	0.22	TCT	S	0.19	SRR14391339	2021-04-10
2110	C	T	0.997722	AAC	N	0.53	AAT	N	0.47	SRR14391339	2021-04-10
3037	C	T	1	TTC	F	0.54	TTT	F	0.46	SRR14391339	2021-04-10
5986	C	T	1	TTC	F	0.54	TTT	F	0.46	SRR14391339	2021-04-10
6037	C	T	0.277228	AGC	S	0.24	AGT	S	0.15	SRR14391339	2021-04-10
14676	C	T	1	CCC	P	0.32	CCT	P	0.29	SRR14391339	2021-04-10
15279	C	T	0.999098	CAC	H	0.58	CAT	H	0.42	SRR14391339	2021-04-10
16176	T	C	0.997344	ACT	T	0.25	ACC	T	0.36	SRR14391339	2021-04-10
21721	C	T	0.987552	GAC	D	0.54	GAT	D	0.46	SRR14391339	2021-04-10
28882	G	A	1	AGG	R	0.21	AGA	R	0.21	SRR14391339	2021-04-10
29119	C	T	1	ACC	T	0.36	ACT	T	0.25	SRR14391339	2021-04-10
913	C	T	1	TCC	S	0.22	TCT	S	0.19	SRR14391341	2021-04-10
1957	G	A	0.996835	AAG	K	0.57	AAA	K	0.43	SRR14391341	2021-04-10
3037	C	T	1	TTC	F	0.54	TTT	F	0.46	SRR14391341	2021-04-10
5986	C	T	1	TTC	F	0.54	TTT	F	0.46	SRR14391341	2021-04-10
7858	C	T	1	AAC	N	0.53	AAT	N	0.47	SRR14391341	2021-04-10
14676	C	T	0.997788	CCC	P	0.32	CCT	P	0.29	SRR14391341	2021-04-10
15279	C	T	0.997468	CAC	H	0.58	CAT	H	0.42	SRR14391341	2021-04-10
16176	T	C	0.997413	ACT	T	0.25	ACC	T	0.36	SRR14391341	2021-04-10
23371	T	C	1	AAT	N	0.47	AAC	N	0.53	SRR14391341	2021-04-10
28312	C	T	0.999011	CCC	P	0.32	CCT	P	0.29	SRR14391341	2021-04-10
28882	G	A	0.999044	AGG	R	0.21	AGA	R	0.21	SRR14391341	2021-04-10
913	C	T	1	TCC	S	0.22	TCT	S	0.19	SRR14391342	2021-04-09
1594	C	T	0.998423	TCC	S	0.22	TCT	S	0.19	SRR14391342	2021-04-09
2110	C	T	0.99931	AAC	N	0.53	AAT	N	0.47	SRR14391342	2021-04-09
3037	C	T	1	TTC	F	0.54	TTT	F	0.46	SRR14391342	2021-04-09
5986	C	T	1	TTC	F	0.54	TTT	F	0.46	SRR14391342	2021-04-09
14676	C	T	0.998056	CCC	P	0.32	CCT	P	0.29	SRR14391342	2021-04-09
15279	C	T	1	CAC	H	0.58	CAT	H	0.42	SRR14391342	2021-04-09
16176	T	C	1	ACT	T	0.25	ACC	T	0.36	SRR14391342	2021-04-09
28882	G	A	0.99956	AGG	R	0.21	AGA	R	0.21	SRR14391342	2021-04-09
913	C	T	0.99811	TCC	S	0.22	TCT	S	0.19	SRR14391343	2021-04-09
2197	C	T	0.999176	GAC	D	0.54	GAT	D	0.46	SRR14391343	2021-04-09
3037	C	T	1	TTC	F	0.54	TTT	F	0.46	SRR14391343	2021-04-09
5986	C	T	0.995868	TTC	F	0.54	TTT	F	0.46	SRR14391343	2021-04-09
14262	C	T	0.993665	GAC	D	0.54	GAT	D	0.46	SRR14391343	2021-04-09
14676	C	T	1	CCC	P	0.32	CCT	P	0.29	SRR14391343	2021-04-09
15279	C	T	1	CAC	H	0.58	CAT	H	0.42	SRR14391343	2021-04-09
16176	T	C	0.99915	ACT	T	0.25	ACC	T	0.36	SRR14391343	2021-04-09
28882	G	A	0.998984	AGG	R	0.21	AGA	R	0.21	SRR14391343	2021-04-09
913	C	T	1	TCC	S	0.22	TCT	S	0.19	SRR14391344	2021-04-09
1594	C	T	0.997644	TCC	S	0.22	TCT	S	0.19	SRR14391344	2021-04-09
2048	C	T	0.998689	CTA	L	0.07	TTA	L	0.08	SRR14391344	2021-04-09
2110	C	T	0.998693	AAC	N	0.53	AAT	N	0.47	SRR14391344	2021-04-09
3037	C	T	1	TTC	F	0.54	TTT	F	0.46	SRR14391344	2021-04-09
5986	C	T	1	TTC	F	0.54	TTT	F	0.46	SRR14391344	2021-04-09
14676	C	T	1	CCC	P	0.32	CCT	P	0.29	SRR14391344	2021-04-09
15279	C	T	0.999343	CAC	H	0.58	CAT	H	0.42	SRR14391344	2021-04-09
16176	T	C	1	ACT	T	0.25	ACC	T	0.36	SRR14391344	2021-04-09
28882	G	A	0.999599	AGG	R	0.21	AGA	R	0.21	SRR14391344	2021-04-09
913	C	T	0.99916	TCC	S	0.22	TCT	S	0.19	SRR14391345	2021-04-07
3037	C	T	1	TTC	F	0.54	TTT	F	0.46	SRR14391345	2021-04-07
5986	C	T	1	TTC	F	0.54	TTT	F	0.46	SRR14391345	2021-04-07
8818	C	T	0.174946	TGC	C	0.54	TGT	C	0.46	SRR14391345	2021-04-07
14676	C	T	1	CCC	P	0.32	CCT	P	0.29	SRR14391345	2021-04-07
15279	C	T	0.998102	CAC	H	0.58	CAT	H	0.42	SRR14391345	2021-04-07
16176	T	C	0.997442	ACT	T	0.25	ACC	T	0.36	SRR14391345	2021-04-07
27294	C	T	0.998569	TAC	Y	0.56	TAT	Y	0.44	SRR14391345	2021-04-07
28882	G	A	0.998815	AGG	R	0.21	AGA	R	0.21	SRR14391345	2021-04-07
709	G	A	0.998724	GAG	E	0.58	GAA	E	0.42	SRR14391346	2021-04-09
823	C	T	0.997448	GTC	V	0.24	GTT	V	0.18	SRR14391346	2021-04-09
913	C	T	0.998712	TCC	S	0.22	TCT	S	0.19	SRR14391346	2021-04-09
1135	G	A	0.0549887	AAG	K	0.57	AAA	K	0.43	SRR14391346	2021-04-09
1702	T	C	0.0611864	TCT	S	0.19	TCC	S	0.22	SRR14391346	2021-04-09
2110	C	T	0.998914	AAC	N	0.53	AAT	N	0.47	SRR14391346	2021-04-09
3037	C	T	1	TTC	F	0.54	TTT	F	0.46	SRR14391346	2021-04-09
5986	C	T	0.920585	TTC	F	0.54	TTT	F	0.46	SRR14391346	2021-04-09
8008	T	C	0.0950447	GGT	G	0.16	GGC	G	0.34	SRR14391346	2021-04-09
8131	G	A	0.0920097	AAG	K	0.57	AAA	K	0.43	SRR14391346	2021-04-09
9826	A	G	0.0752	AAA	K	0.43	AAG	K	0.57	SRR14391346	2021-04-09
12940	G	A	0.061565	GTG	V	0.46	GTA	V	0.12	SRR14391346	2021-04-09
14676	C	T	0.99967	CCC	P	0.32	CCT	P	0.29	SRR14391346	2021-04-09
15279	C	T	0.999734	CAC	H	0.58	CAT	H	0.42	SRR14391346	2021-04-09
16176	T	C	0.999453	ACT	T	0.25	ACC	T	0.36	SRR14391346	2021-04-09
19638	T	C	0.0685089	GCT	A	0.27	GCC	A	0.4	SRR14391346	2021-04-09
21546	T	G	0.0731954	GTT	V	0.18	GTG	V	0.46	SRR14391346	2021-04-09
24616	C	T	0.0604678	ATC	I	0.47	ATT	I	0.36	SRR14391346	2021-04-09
28882	G	A	0.998675	AGG	R	0.21	AGA	R	0.21	SRR14391346	2021-04-09
3037	C	T	1	TTC	F	0.54	TTT	F	0.46	SRR14391348	2021-04-09
20262	A	G	1	TTA	L	0.08	TTG	L	0.13	SRR14391348	2021-04-09
913	C	T	0.998937	TCC	S	0.22	TCT	S	0.19	SRR14391349	2021-04-09
3037	C	T	1	TTC	F	0.54	TTT	F	0.46	SRR14391349	2021-04-09
4900	C	T	0.991667	CAC	H	0.58	CAT	H	0.42	SRR14391349	2021-04-09
5986	C	T	1	TTC	F	0.54	TTT	F	0.46	SRR14391349	2021-04-09
14676	C	T	1	CCC	P	0.32	CCT	P	0.29	SRR14391349	2021-04-09
15279	C	T	0.999551	CAC	H	0.58	CAT	H	0.42	SRR14391349	2021-04-09
15720	C	T	0.993039	GAC	D	0.54	GAT	D	0.46	SRR14391349	2021-04-09
16176	T	C	0.999385	ACT	T	0.25	ACC	T	0.36	SRR14391349	2021-04-09
20844	C	T	0.996094	CCC	P	0.32	CCT	P	0.29	SRR14391349	2021-04-09
28621	G	T	0.998683	GGG	G	0.25	GGT	G	0.16	SRR14391349	2021-04-09
28882	G	A	0.999466	AGG	R	0.21	AGA	R	0.21	SRR14391349	2021-04-09
913	C	T	0.999038	TCC	S	0.22	TCT	S	0.19	SRR14391351	2021-04-09
2110	C	T	1	AAC	N	0.53	AAT	N	0.47	SRR14391351	2021-04-09
3037	C	T	1	TTC	F	0.54	TTT	F	0.46	SRR14391351	2021-04-09
5986	C	T	1	TTC	F	0.54	TTT	F	0.46	SRR14391351	2021-04-09
9118	C	T	0.998516	GAC	D	0.54	GAT	D	0.46	SRR14391351	2021-04-09
10195	A	G	0.998092	GAA	E	0.42	GAG	E	0.58	SRR14391351	2021-04-09
14676	C	T	1	CCC	P	0.32	CCT	P	0.29	SRR14391351	2021-04-09
15279	C	T	1	CAC	H	0.58	CAT	H	0.42	SRR14391351	2021-04-09
16176	T	C	0.999193	ACT	T	0.25	ACC	T	0.36	SRR14391351	2021-04-09
28882	G	A	0.999592	AGG	R	0.21	AGA	R	0.21	SRR14391351	2021-04-09
913	C	T	0.997879	TCC	S	0.22	TCT	S	0.19	SRR14391352	2021-04-08
2110	C	T	0.999553	AAC	N	0.53	AAT	N	0.47	SRR14391352	2021-04-08
3037	C	T	1	TTC	F	0.54	TTT	F	0.46	SRR14391352	2021-04-08
5986	C	T	0.997283	TTC	F	0.54	TTT	F	0.46	SRR14391352	2021-04-08
14676	C	T	1	CCC	P	0.32	CCT	P	0.29	SRR14391352	2021-04-08
15279	C	T	0.999589	CAC	H	0.58	CAT	H	0.42	SRR14391352	2021-04-08
16176	T	C	0.999336	ACT	T	0.25	ACC	T	0.36	SRR14391352	2021-04-08
18483	C	T	0.998759	CAC	H	0.58	CAT	H	0.42	SRR14391352	2021-04-08
25756	A	C	0.998359	AGA	R	0.21	CGA	R	0.11	SRR14391352	2021-04-08
27462	T	C	0.996312	TGT	C	0.46	TGC	C	0.54	SRR14391352	2021-04-08
28882	G	A	0.99911	AGG	R	0.21	AGA	R	0.21	SRR14391352	2021-04-08
3037	C	T	1	TTC	F	0.54	TTT	F	0.46	SRR14391353	2021-04-08
18366	A	G	0.981366	CTA	L	0.07	CTG	L	0.4	SRR14391353	2021-04-08
20262	A	G	1	TTA	L	0.08	TTG	L	0.13	SRR14391353	2021-04-08
20598	A	G	1	GAA	E	0.42	GAG	E	0.58	SRR14391353	2021-04-08
913	C	T	0.997389	TCC	S	0.22	TCT	S	0.19	SRR14391354	2021-04-09
1957	G	A	0.995475	AAG	K	0.57	AAA	K	0.43	SRR14391354	2021-04-09
3037	C	T	1	TTC	F	0.54	TTT	F	0.46	SRR14391354	2021-04-09
5512	C	T	1	AAC	N	0.53	AAT	N	0.47	SRR14391354	2021-04-09
5986	C	T	1	TTC	F	0.54	TTT	F	0.46	SRR14391354	2021-04-09
14676	C	T	0.993485	CCC	P	0.32	CCT	P	0.29	SRR14391354	2021-04-09
15279	C	T	0.99552	CAC	H	0.58	CAT	H	0.42	SRR14391354	2021-04-09
16176	T	C	0.999037	ACT	T	0.25	ACC	T	0.36	SRR14391354	2021-04-09
23371	T	C	0.994595	AAT	N	0.47	AAC	N	0.53	SRR14391354	2021-04-09
28882	G	A	0.995509	AGG	R	0.21	AGA	R	0.21	SRR14391354	2021-04-09
913	C	T	0.997654	TCC	S	0.22	TCT	S	0.19	SRR14391355	2021-04-08
1957	G	A	0.99867	AAG	K	0.57	AAA	K	0.43	SRR14391355	2021-04-08
3037	C	T	1	TTC	F	0.54	TTT	F	0.46	SRR14391355	2021-04-08
5986	C	T	0.996063	TTC	F	0.54	TTT	F	0.46	SRR14391355	2021-04-08
14676	C	T	0.99779	CCC	P	0.32	CCT	P	0.29	SRR14391355	2021-04-08
15279	C	T	0.99848	CAC	H	0.58	CAT	H	0.42	SRR14391355	2021-04-08
16176	T	C	0.997093	ACT	T	0.25	ACC	T	0.36	SRR14391355	2021-04-08
18267	C	T	0.997159	CGC	R	0.18	CGT	R	0.08	SRR14391355	2021-04-08
22588	T	C	0.0758397	TTT	F	0.46	TTC	F	0.54	SRR14391355	2021-04-08
23371	T	C	0.9941	AAT	N	0.47	AAC	N	0.53	SRR14391355	2021-04-08
28882	G	A	0.994028	AGG	R	0.21	AGA	R	0.21	SRR14391355	2021-04-08
709	G	A	0.995906	GAG	E	0.58	GAA	E	0.42	SRR14391357	2021-04-07
823	C	T	0.995923	GTC	V	0.24	GTT	V	0.18	SRR14391357	2021-04-07
913	C	T	0.996878	TCC	S	0.22	TCT	S	0.19	SRR14391357	2021-04-07
2110	C	T	0.993769	AAC	N	0.53	AAT	N	0.47	SRR14391357	2021-04-07
3037	C	T	1	TTC	F	0.54	TTT	F	0.46	SRR14391357	2021-04-07
5986	C	T	0.98773	TTC	F	0.54	TTT	F	0.46	SRR14391357	2021-04-07
9341	T	C	0.117241	TTA	L	0.08	CTA	L	0.07	SRR14391357	2021-04-07
14676	C	T	0.994444	CCC	P	0.32	CCT	P	0.29	SRR14391357	2021-04-07
15279	C	T	0.994344	CAC	H	0.58	CAT	H	0.42	SRR14391357	2021-04-07
16176	T	C	0.999008	ACT	T	0.25	ACC	T	0.36	SRR14391357	2021-04-07
28882	G	A	0.998056	AGG	R	0.21	AGA	R	0.21	SRR14391357	2021-04-07
913	C	T	1	TCC	S	0.22	TCT	S	0.19	SRR14391358	2021-04-07
1594	C	T	0.997368	TCC	S	0.22	TCT	S	0.19	SRR14391358	2021-04-07
2110	C	T	1	AAC	N	0.53	AAT	N	0.47	SRR14391358	2021-04-07
3037	C	T	1	TTC	F	0.54	TTT	F	0.46	SRR14391358	2021-04-07
5986	C	T	1	TTC	F	0.54	TTT	F	0.46	SRR14391358	2021-04-07
14676	C	T	1	CCC	P	0.32	CCT	P	0.29	SRR14391358	2021-04-07
15279	C	T	0.999166	CAC	H	0.58	CAT	H	0.42	SRR14391358	2021-04-07
16176	T	C	1	ACT	T	0.25	ACC	T	0.36	SRR14391358	2021-04-07
28882	G	A	0.999497	AGG	R	0.21	AGA	R	0.21	SRR14391358	2021-04-07
878	C	T	0.991935	CTA	L	0.07	TTA	L	0.08	SRR14391361	2021-04-06
913	C	T	0.992021	TCC	S	0.22	TCT	S	0.19	SRR14391361	2021-04-06
3037	C	T	1	TTC	F	0.54	TTT	F	0.46	SRR14391361	2021-04-06
5164	G	A	0.990385	GAG	E	0.58	GAA	E	0.42	SRR14391361	2021-04-06
5986	C	T	0.983607	TTC	F	0.54	TTT	F	0.46	SRR14391361	2021-04-06
11974	T	C	1	GAT	D	0.46	GAC	D	0.54	SRR14391361	2021-04-06
12781	C	T	0.995305	TAC	Y	0.56	TAT	Y	0.44	SRR14391361	2021-04-06
14676	C	T	0.997442	CCC	P	0.32	CCT	P	0.29	SRR14391361	2021-04-06
15237	C	T	0.990654	CAC	H	0.58	CAT	H	0.42	SRR14391361	2021-04-06
15279	C	T	0.992481	CAC	H	0.58	CAT	H	0.42	SRR14391361	2021-04-06
15720	C	T	0.995614	GAC	D	0.54	GAT	D	0.46	SRR14391361	2021-04-06
16176	T	C	1	ACT	T	0.25	ACC	T	0.36	SRR14391361	2021-04-06
28882	G	A	0.996407	AGG	R	0.21	AGA	R	0.21	SRR14391361	2021-04-06
913	C	T	0.999489	TCC	S	0.22	TCT	S	0.19	SRR14391363	2021-04-06
1594	C	T	0.999443	TCC	S	0.22	TCT	S	0.19	SRR14391363	2021-04-06
2110	C	T	1	AAC	N	0.53	AAT	N	0.47	SRR14391363	2021-04-06
3037	C	T	1	TTC	F	0.54	TTT	F	0.46	SRR14391363	2021-04-06
5986	C	T	1	TTC	F	0.54	TTT	F	0.46	SRR14391363	2021-04-06
14676	C	T	1	CCC	P	0.32	CCT	P	0.29	SRR14391363	2021-04-06
15279	C	T	0.998924	CAC	H	0.58	CAT	H	0.42	SRR14391363	2021-04-06
16176	T	C	0.99895	ACT	T	0.25	ACC	T	0.36	SRR14391363	2021-04-06
28882	G	A	1	AGG	R	0.21	AGA	R	0.21	SRR14391363	2021-04-06
913	C	T	0.993837	TCC	S	0.22	TCT	S	0.19	SRR14391365	2021-04-05
3037	C	T	1	TTC	F	0.54	TTT	F	0.46	SRR14391365	2021-04-05
5986	C	T	1	TTC	F	0.54	TTT	F	0.46	SRR14391365	2021-04-05
14676	C	T	0.993687	CCC	P	0.32	CCT	P	0.29	SRR14391365	2021-04-05
15279	C	T	0.996904	CAC	H	0.58	CAT	H	0.42	SRR14391365	2021-04-05
15720	C	T	0.995652	GAC	D	0.54	GAT	D	0.46	SRR14391365	2021-04-05
16176	T	C	0.994517	ACT	T	0.25	ACC	T	0.36	SRR14391365	2021-04-05
28882	G	A	0.998347	AGG	R	0.21	AGA	R	0.21	SRR14391365	2021-04-05
3037	C	T	1	TTC	F	0.54	TTT	F	0.46	SRR14391366	2021-04-05
7201	A	G	1	TCA	S	0.15	TCG	S	0.05	SRR14391366	2021-04-05
8809	C	T	0.996226	GAC	D	0.54	GAT	D	0.46	SRR14391366	2021-04-05
14430	G	T	0.994012	GTG	V	0.46	GTT	V	0.18	SRR14391366	2021-04-05
18231	T	C	1	TAT	Y	0.44	TAC	Y	0.56	SRR14391366	2021-04-05
20262	A	G	1	TTA	L	0.08	TTG	L	0.13	SRR14391366	2021-04-05
24370	C	T	0.997555	GAC	D	0.54	GAT	D	0.46	SRR14391366	2021-04-05
25968	A	G	0.998793	AAA	K	0.43	AAG	K	0.57	SRR14391366	2021-04-05
27234	A	T	1	ATA	I	0.17	ATT	I	0.36	SRR14391366	2021-04-05
913	C	T	0.998805	TCC	S	0.22	TCT	S	0.19	SRR14391367	2021-04-05
3037	C	T	1	TTC	F	0.54	TTT	F	0.46	SRR14391367	2021-04-05
5986	C	T	1	TTC	F	0.54	TTT	F	0.46	SRR14391367	2021-04-05
14676	C	T	1	CCC	P	0.32	CCT	P	0.29	SRR14391367	2021-04-05
15279	C	T	0.998614	CAC	H	0.58	CAT	H	0.42	SRR14391367	2021-04-05
15720	C	T	1	GAC	D	0.54	GAT	D	0.46	SRR14391367	2021-04-05
16176	T	C	1	ACT	T	0.25	ACC	T	0.36	SRR14391367	2021-04-05
28882	G	A	0.999125	AGG	R	0.21	AGA	R	0.21	SRR14391367	2021-04-05
913	C	T	0.999356	TCC	S	0.22	TCT	S	0.19	SRR14391368	2021-04-03
1594	C	T	0.998134	TCC	S	0.22	TCT	S	0.19	SRR14391368	2021-04-03
2110	C	T	0.998569	AAC	N	0.53	AAT	N	0.47	SRR14391368	2021-04-03
3037	C	T	1	TTC	F	0.54	TTT	F	0.46	SRR14391368	2021-04-03
5986	C	T	1	TTC	F	0.54	TTT	F	0.46	SRR14391368	2021-04-03
14676	C	T	0.999157	CCC	P	0.32	CCT	P	0.29	SRR14391368	2021-04-03
15279	C	T	0.999446	CAC	H	0.58	CAT	H	0.42	SRR14391368	2021-04-03
16176	T	C	0.997451	ACT	T	0.25	ACC	T	0.36	SRR14391368	2021-04-03
28882	G	A	0.998559	AGG	R	0.21	AGA	R	0.21	SRR14391368	2021-04-03
913	C	T	0.998664	TCC	S	0.22	TCT	S	0.19	SRR14391369	2021-04-05
3037	C	T	1	TTC	F	0.54	TTT	F	0.46	SRR14391369	2021-04-05
4900	C	T	0.998802	CAC	H	0.58	CAT	H	0.42	SRR14391369	2021-04-05
5986	C	T	1	TTC	F	0.54	TTT	F	0.46	SRR14391369	2021-04-05
12514	G	T	0.999269	ACG	T	0.11	ACT	T	0.25	SRR14391369	2021-04-05
14676	C	T	0.998728	CCC	P	0.32	CCT	P	0.29	SRR14391369	2021-04-05
15279	C	T	0.998972	CAC	H	0.58	CAT	H	0.42	SRR14391369	2021-04-05
15720	C	T	0.999158	GAC	D	0.54	GAT	D	0.46	SRR14391369	2021-04-05
16176	T	C	0.998927	ACT	T	0.25	ACC	T	0.36	SRR14391369	2021-04-05
28882	G	A	1	AGG	R	0.21	AGA	R	0.21	SRR14391369	2021-04-05
733	T	C	0.994538	GAT	D	0.46	GAC	D	0.54	SRR14391370	2021-04-08
2749	C	T	1	GAC	D	0.54	GAT	D	0.46	SRR14391370	2021-04-08
3037	C	T	1	TTC	F	0.54	TTT	F	0.46	SRR14391370	2021-04-08
6319	A	G	0.99789	CCA	P	0.28	CCG	P	0.11	SRR14391370	2021-04-08
6613	A	G	1	GTA	V	0.12	GTG	V	0.46	SRR14391370	2021-04-08
12778	C	T	0.999655	TAC	Y	0.56	TAT	Y	0.44	SRR14391370	2021-04-08
13860	C	T	0.999486	GAC	D	0.54	GAT	D	0.46	SRR14391370	2021-04-08
14487	A	G	0.998586	AGA	R	0.21	AGG	R	0.21	SRR14391370	2021-04-08
28531	C	T	0.159283	TAC	Y	0.56	TAT	Y	0.44	SRR14391370	2021-04-08
28882	G	A	1	AGG	R	0.21	AGA	R	0.21	SRR14391370	2021-04-08
913	C	T	0.998243	TCC	S	0.22	TCT	S	0.19	SRR14391371	2021-04-08
3037	C	T	1	TTC	F	0.54	TTT	F	0.46	SRR14391371	2021-04-08
5986	C	T	1	TTC	F	0.54	TTT	F	0.46	SRR14391371	2021-04-08
14676	C	T	1	CCC	P	0.32	CCT	P	0.29	SRR14391371	2021-04-08
15279	C	T	0.999057	CAC	H	0.58	CAT	H	0.42	SRR14391371	2021-04-08
16176	T	C	0.999274	ACT	T	0.25	ACC	T	0.36	SRR14391371	2021-04-08
27294	C	T	1	TAC	Y	0.56	TAT	Y	0.44	SRR14391371	2021-04-08
28882	G	A	0.999457	AGG	R	0.21	AGA	R	0.21	SRR14391371	2021-04-08
3037	C	T	1	TTC	F	0.54	TTT	F	0.46	SRR14391372	2021-04-08
4832	C	T	1	CTA	L	0.07	TTA	L	0.08	SRR14391372	2021-04-08
7201	A	G	1	TCA	S	0.15	TCG	S	0.05	SRR14391372	2021-04-08
8809	C	T	1	GAC	D	0.54	GAT	D	0.46	SRR14391372	2021-04-08
19152	C	T	1	GCC	A	0.4	GCT	A	0.27	SRR14391372	2021-04-08
20262	A	G	1	TTA	L	0.08	TTG	L	0.13	SRR14391372	2021-04-08
25968	A	G	0.994598	AAA	K	0.43	AAG	K	0.57	SRR14391372	2021-04-08
29347	C	T	0.997299	GAC	D	0.54	GAT	D	0.46	SRR14391372	2021-04-08
3037	C	T	0.999126	TTC	F	0.54	TTT	F	0.46	SRR14391373	2021-04-08
10507	C	T	1	AAC	N	0.53	AAT	N	0.47	SRR14391373	2021-04-08
11020	C	T	0.996716	CTC	L	0.2	CTT	L	0.13	SRR14391373	2021-04-08
18348	C	T	0.99856	ACC	T	0.36	ACT	T	0.25	SRR14391373	2021-04-08
20262	A	G	1	TTA	L	0.08	TTG	L	0.13	SRR14391373	2021-04-08
21682	C	T	0.996743	GAC	D	0.54	GAT	D	0.46	SRR14391373	2021-04-08
25072	T	C	0.998616	TCT	S	0.19	TCC	S	0.22	SRR14391373	2021-04-08
913	C	T	1	TCC	S	0.22	TCT	S	0.19	SRR14391374	2021-04-08
3037	C	T	0.99511	TTC	F	0.54	TTT	F	0.46	SRR14391374	2021-04-08
5986	C	T	1	TTC	F	0.54	TTT	F	0.46	SRR14391374	2021-04-08
14676	C	T	0.99763	CCC	P	0.32	CCT	P	0.29	SRR14391374	2021-04-08
15279	C	T	1	CAC	H	0.58	CAT	H	0.42	SRR14391374	2021-04-08
16176	T	C	1	ACT	T	0.25	ACC	T	0.36	SRR14391374	2021-04-08
19164	C	T	1	GAC	D	0.54	GAT	D	0.46	SRR14391374	2021-04-08
27297	C	T	0.998305	ATC	I	0.47	ATT	I	0.36	SRR14391374	2021-04-08
28882	G	A	1	AGG	R	0.21	AGA	R	0.21	SRR14391374	2021-04-08
29632	C	T	0.998573	AAC	N	0.53	AAT	N	0.47	SRR14391374	2021-04-08
913	C	T	1	TCC	S	0.22	TCT	S	0.19	SRR14391375	2021-04-08
3037	C	T	1	TTC	F	0.54	TTT	F	0.46	SRR14391375	2021-04-08
5986	C	T	1	TTC	F	0.54	TTT	F	0.46	SRR14391375	2021-04-08
8950	C	T	0.996241	ATC	I	0.47	ATT	I	0.36	SRR14391375	2021-04-08
14676	C	T	1	CCC	P	0.32	CCT	P	0.29	SRR14391375	2021-04-08
15279	C	T	0.999192	CAC	H	0.58	CAT	H	0.42	SRR14391375	2021-04-08
16176	T	C	1	ACT	T	0.25	ACC	T	0.36	SRR14391375	2021-04-08
19524	C	T	0.986111	CTC	L	0.2	CTT	L	0.13	SRR14391375	2021-04-08
21234	C	T	1	GCC	A	0.4	GCT	A	0.27	SRR14391375	2021-04-08
28882	G	A	1	AGG	R	0.21	AGA	R	0.21	SRR14391375	2021-04-08
29110	A	T	0.997746	CCA	P	0.28	CCT	P	0.29	SRR14391375	2021-04-08
29524	T	C	0.99789	ACT	T	0.25	ACC	T	0.36	SRR14391375	2021-04-08
2536	C	T	0.998693	GTC	V	0.24	GTT	V	0.18	SRR14391376	2021-04-08
3037	C	T	1	TTC	F	0.54	TTT	F	0.46	SRR14391376	2021-04-08
12811	T	A	0.999404	CTT	L	0.13	CTA	L	0.07	SRR14391376	2021-04-08
13195	T	C	0.99939	GTT	V	0.18	GTC	V	0.24	SRR14391376	2021-04-08
20262	A	G	1	TTA	L	0.08	TTG	L	0.13	SRR14391376	2021-04-08
21646	C	T	0.998822	TAC	Y	0.56	TAT	Y	0.44	SRR14391376	2021-04-08
2110	C	T	0.995595	AAC	N	0.53	AAT	N	0.47	SRR14391377	2021-04-08
3037	C	T	1	TTC	F	0.54	TTT	F	0.46	SRR14391377	2021-04-08
5986	C	T	1	TTC	F	0.54	TTT	F	0.46	SRR14391377	2021-04-08
10036	C	T	0.0764526	ATC	I	0.47	ATT	I	0.36	SRR14391377	2021-04-08
14676	C	T	1	CCC	P	0.32	CCT	P	0.29	SRR14391377	2021-04-08
15279	C	T	0.998148	CAC	H	0.58	CAT	H	0.42	SRR14391377	2021-04-08
16176	T	C	1	ACT	T	0.25	ACC	T	0.36	SRR14391377	2021-04-08
27002	C	T	0.998013	GAC	D	0.54	GAT	D	0.46	SRR14391377	2021-04-08
28882	G	A	0.998177	AGG	R	0.21	AGA	R	0.21	SRR14391377	2021-04-08
913	C	T	0.896552	TCC	S	0.22	TCT	S	0.19	SRR14391378	2021-04-08
2110	C	T	0.999458	AAC	N	0.53	AAT	N	0.47	SRR14391378	2021-04-08
3037	C	T	1	TTC	F	0.54	TTT	F	0.46	SRR14391378	2021-04-08
5986	C	T	0.989011	TTC	F	0.54	TTT	F	0.46	SRR14391378	2021-04-08
14676	C	T	0.999158	CCC	P	0.32	CCT	P	0.29	SRR14391378	2021-04-08
15279	C	T	0.99741	CAC	H	0.58	CAT	H	0.42	SRR14391378	2021-04-08
16176	T	C	0.995918	ACT	T	0.25	ACC	T	0.36	SRR14391378	2021-04-08
27002	C	T	0.995378	GAC	D	0.54	GAT	D	0.46	SRR14391378	2021-04-08
28882	G	A	0.999404	AGG	R	0.21	AGA	R	0.21	SRR14391378	2021-04-08
3037	C	T	1	TTC	F	0.54	TTT	F	0.46	SRR14391379	2021-04-08
20262	A	G	0.990476	TTA	L	0.08	TTG	L	0.13	SRR14391379	2021-04-08
25000	C	T	1	GAC	D	0.54	GAT	D	0.46	SRR14391379	2021-04-08
3037	C	T	1	TTC	F	0.54	TTT	F	0.46	SRR14391380	2021-04-08
9559	C	T	1	TAC	Y	0.56	TAT	Y	0.44	SRR14391380	2021-04-08
12811	T	A	0.998092	CTT	L	0.13	CTA	L	0.07	SRR14391380	2021-04-08
20262	A	G	1	TTA	L	0.08	TTG	L	0.13	SRR14391380	2021-04-08
28160	T	C	1	AAT	N	0.47	AAC	N	0.53	SRR14391380	2021-04-08
913	C	T	0.99711	TCC	S	0.22	TCT	S	0.19	SRR14391381	2021-04-08
3037	C	T	1	TTC	F	0.54	TTT	F	0.46	SRR14391381	2021-04-08
5986	C	T	1	TTC	F	0.54	TTT	F	0.46	SRR14391381	2021-04-08
6040	C	T	1	TTC	F	0.54	TTT	F	0.46	SRR14391381	2021-04-08
6706	C	T	0.983871	AAC	N	0.53	AAT	N	0.47	SRR14391381	2021-04-08
8950	C	T	0.998392	ATC	I	0.47	ATT	I	0.36	SRR14391381	2021-04-08
14676	C	T	0.997248	CCC	P	0.32	CCT	P	0.29	SRR14391381	2021-04-08
15279	C	T	0.995766	CAC	H	0.58	CAT	H	0.42	SRR14391381	2021-04-08
15546	C	T	0.991886	GCC	A	0.4	GCT	A	0.27	SRR14391381	2021-04-08
16176	T	C	0.998706	ACT	T	0.25	ACC	T	0.36	SRR14391381	2021-04-08
17910	A	G	0.996728	GTA	V	0.12	GTG	V	0.46	SRR14391381	2021-04-08
19299	T	C	0.991228	TAT	Y	0.44	TAC	Y	0.56	SRR14391381	2021-04-08
19524	C	T	1	CTC	L	0.2	CTT	L	0.13	SRR14391381	2021-04-08
21234	C	T	1	GCC	A	0.4	GCT	A	0.27	SRR14391381	2021-04-08
24892	T	C	0.122409	TAT	Y	0.44	TAC	Y	0.56	SRR14391381	2021-04-08
28882	G	A	1	AGG	R	0.21	AGA	R	0.21	SRR14391381	2021-04-08
29524	T	C	0.997214	ACT	T	0.25	ACC	T	0.36	SRR14391381	2021-04-08
913	C	T	0.99948	TCC	S	0.22	TCT	S	0.19	SRR14391382	2021-04-08
3037	C	T	1	TTC	F	0.54	TTT	F	0.46	SRR14391382	2021-04-08
5986	C	T	1	TTC	F	0.54	TTT	F	0.46	SRR14391382	2021-04-08
14676	C	T	1	CCC	P	0.32	CCT	P	0.29	SRR14391382	2021-04-08
15279	C	T	0.999509	CAC	H	0.58	CAT	H	0.42	SRR14391382	2021-04-08
16176	T	C	0.999499	ACT	T	0.25	ACC	T	0.36	SRR14391382	2021-04-08
28882	G	A	0.999528	AGG	R	0.21	AGA	R	0.21	SRR14391382	2021-04-08
913	C	T	0.998251	TCC	S	0.22	TCT	S	0.19	SRR14391383	2021-04-07
2110	C	T	0.998357	AAC	N	0.53	AAT	N	0.47	SRR14391383	2021-04-07
3037	C	T	1	TTC	F	0.54	TTT	F	0.46	SRR14391383	2021-04-07
5986	C	T	1	TTC	F	0.54	TTT	F	0.46	SRR14391383	2021-04-07
14676	C	T	1	CCC	P	0.32	CCT	P	0.29	SRR14391383	2021-04-07
15279	C	T	0.998588	CAC	H	0.58	CAT	H	0.42	SRR14391383	2021-04-07
16176	T	C	0.998096	ACT	T	0.25	ACC	T	0.36	SRR14391383	2021-04-07
24502	C	T	0.999294	ATC	I	0.47	ATT	I	0.36	SRR14391383	2021-04-07
26555	A	G	0.998309	GAA	E	0.42	GAG	E	0.58	SRR14391383	2021-04-07
28882	G	A	0.999427	AGG	R	0.21	AGA	R	0.21	SRR14391383	2021-04-07
3037	C	T	1	TTC	F	0.54	TTT	F	0.46	SRR14391385	2021-04-07
20109	T	C	0.199507	AAT	N	0.47	AAC	N	0.53	SRR14391385	2021-04-07
20262	A	G	0.972973	TTA	L	0.08	TTG	L	0.13	SRR14391385	2021-04-07
913	C	T	0.999638	TCC	S	0.22	TCT	S	0.19	SRR14391386	2021-04-07
3037	C	T	1	TTC	F	0.54	TTT	F	0.46	SRR14391386	2021-04-07
5986	C	T	1	TTC	F	0.54	TTT	F	0.46	SRR14391386	2021-04-07
9586	T	C	0.982857	GTT	V	0.18	GTC	V	0.24	SRR14391386	2021-04-07
14676	C	T	0.999198	CCC	P	0.32	CCT	P	0.29	SRR14391386	2021-04-07
15279	C	T	0.998961	CAC	H	0.58	CAT	H	0.42	SRR14391386	2021-04-07
16176	T	C	0.998487	ACT	T	0.25	ACC	T	0.36	SRR14391386	2021-04-07
20733	T	C	1	TGT	C	0.46	TGC	C	0.54	SRR14391386	2021-04-07
24919	C	T	0.997462	AAC	N	0.53	AAT	N	0.47	SRR14391386	2021-04-07
26442	T	C	1	AAT	N	0.47	AAC	N	0.53	SRR14391386	2021-04-07
28531	C	T	0.998639	TAC	Y	0.56	TAT	Y	0.44	SRR14391386	2021-04-07
28882	G	A	1	AGG	R	0.21	AGA	R	0.21	SRR14391386	2021-04-07
3037	C	T	1	TTC	F	0.54	TTT	F	0.46	SRR14391387	2021-04-07
5986	C	T	1	TTC	F	0.54	TTT	F	0.46	SRR14391387	2021-04-07
7201	A	G	1	TCA	S	0.15	TCG	S	0.05	SRR14391387	2021-04-07
8809	C	T	0.998839	GAC	D	0.54	GAT	D	0.46	SRR14391387	2021-04-07
15738	C	T	0.997155	TTC	F	0.54	TTT	F	0.46	SRR14391387	2021-04-07
20262	A	G	1	TTA	L	0.08	TTG	L	0.13	SRR14391387	2021-04-07
25968	A	G	0.998571	AAA	K	0.43	AAG	K	0.57	SRR14391387	2021-04-07
913	C	T	0.998807	TCC	S	0.22	TCT	S	0.19	SRR14391388	2021-04-07
3037	C	T	1	TTC	F	0.54	TTT	F	0.46	SRR14391388	2021-04-07
5041	A	G	1	CAA	Q	0.27	CAG	Q	0.73	SRR14391388	2021-04-07
5986	C	T	1	TTC	F	0.54	TTT	F	0.46	SRR14391388	2021-04-07
7030	T	C	0.0511408	TCT	S	0.19	TCC	S	0.22	SRR14391388	2021-04-07
9853	T	C	1	GAT	D	0.46	GAC	D	0.54	SRR14391388	2021-04-07
14676	C	T	0.998953	CCC	P	0.32	CCT	P	0.29	SRR14391388	2021-04-07
15096	T	C	1	AAT	N	0.47	AAC	N	0.53	SRR14391388	2021-04-07
15279	C	T	1	CAC	H	0.58	CAT	H	0.42	SRR14391388	2021-04-07
16176	T	C	0.999606	ACT	T	0.25	ACC	T	0.36	SRR14391388	2021-04-07
17823	A	G	0.064588	CCA	P	0.28	CCG	P	0.11	SRR14391388	2021-04-07
20628	C	T	1	GGC	G	0.34	GGT	G	0.16	SRR14391388	2021-04-07
21108	C	T	0.998214	TTC	F	0.54	TTT	F	0.46	SRR14391388	2021-04-07
28882	G	A	0.999693	AGG	R	0.21	AGA	R	0.21	SRR14391388	2021-04-07
3037	C	T	1	TTC	F	0.54	TTT	F	0.46	SRR14391389	2021-04-07
7201	A	G	0.994924	TCA	S	0.15	TCG	S	0.05	SRR14391389	2021-04-07
8809	C	T	0.997585	GAC	D	0.54	GAT	D	0.46	SRR14391389	2021-04-07
20262	A	G	1	TTA	L	0.08	TTG	L	0.13	SRR14391389	2021-04-07
25968	A	G	0.999452	AAA	K	0.43	AAG	K	0.57	SRR14391389	2021-04-07
3037	C	T	1	TTC	F	0.54	TTT	F	0.46	SRR14391390	2021-04-07
5968	G	A	0.059869	AAG	K	0.57	AAA	K	0.43	SRR14391390	2021-04-07
14403	C	T	1	TTC	F	0.54	TTT	F	0.46	SRR14391390	2021-04-07
20262	A	G	1	TTA	L	0.08	TTG	L	0.13	SRR14391390	2021-04-07
22627	G	A	0.0561224	AGG	R	0.21	AGA	R	0.21	SRR14391390	2021-04-07
23371	T	C	0.0871863	AAT	N	0.47	AAC	N	0.53	SRR14391390	2021-04-07
913	C	T	0.999206	TCC	S	0.22	TCT	S	0.19	SRR14391391	2021-04-07
2110	C	T	0.998517	AAC	N	0.53	AAT	N	0.47	SRR14391391	2021-04-07
3037	C	T	0.998069	TTC	F	0.54	TTT	F	0.46	SRR14391391	2021-04-07
5986	C	T	0.998088	TTC	F	0.54	TTT	F	0.46	SRR14391391	2021-04-07
14676	C	T	0.999522	CCC	P	0.32	CCT	P	0.29	SRR14391391	2021-04-07
15279	C	T	0.999031	CAC	H	0.58	CAT	H	0.42	SRR14391391	2021-04-07
16176	T	C	0.998342	ACT	T	0.25	ACC	T	0.36	SRR14391391	2021-04-07
28882	G	A	0.998807	AGG	R	0.21	AGA	R	0.21	SRR14391391	2021-04-07
643	C	T	0.999285	AAC	N	0.53	AAT	N	0.47	SRR14391392	2021-04-07
3037	C	T	1	TTC	F	0.54	TTT	F	0.46	SRR14391392	2021-04-07
11020	C	T	0.998235	CTC	L	0.2	CTT	L	0.13	SRR14391392	2021-04-07
12049	C	T	0.0939702	AAC	N	0.53	AAT	N	0.47	SRR14391392	2021-04-07
12068	C	T	1	CTG	L	0.4	TTG	L	0.13	SRR14391392	2021-04-07
20262	A	G	1	TTA	L	0.08	TTG	L	0.13	SRR14391392	2021-04-07
21682	C	T	1	GAC	D	0.54	GAT	D	0.46	SRR14391392	2021-04-07
25072	T	C	1	TCT	S	0.19	TCC	S	0.22	SRR14391392	2021-04-07
913	C	T	1	TCC	S	0.22	TCT	S	0.19	SRR14391394	2021-04-06
2110	C	T	0.999322	AAC	N	0.53	AAT	N	0.47	SRR14391394	2021-04-06
3037	C	T	0.998922	TTC	F	0.54	TTT	F	0.46	SRR14391394	2021-04-06
5986	C	T	1	TTC	F	0.54	TTT	F	0.46	SRR14391394	2021-04-06
14676	C	T	0.998691	CCC	P	0.32	CCT	P	0.29	SRR14391394	2021-04-06
15279	C	T	1	CAC	H	0.58	CAT	H	0.42	SRR14391394	2021-04-06
16176	T	C	1	ACT	T	0.25	ACC	T	0.36	SRR14391394	2021-04-06
23296	T	C	0.999176	GAT	D	0.46	GAC	D	0.54	SRR14391394	2021-04-06
28882	G	A	0.999706	AGG	R	0.21	AGA	R	0.21	SRR14391394	2021-04-06
913	C	T	1	TCC	S	0.22	TCT	S	0.19	SRR14391395	2021-04-06
2110	C	T	1	AAC	N	0.53	AAT	N	0.47	SRR14391395	2021-04-06
3037	C	T	1	TTC	F	0.54	TTT	F	0.46	SRR14391395	2021-04-06
5986	C	T	1	TTC	F	0.54	TTT	F	0.46	SRR14391395	2021-04-06
14676	C	T	0.997555	CCC	P	0.32	CCT	P	0.29	SRR14391395	2021-04-06
15279	C	T	1	CAC	H	0.58	CAT	H	0.42	SRR14391395	2021-04-06
16176	T	C	1	ACT	T	0.25	ACC	T	0.36	SRR14391395	2021-04-06
23539	A	G	1	TCA	S	0.15	TCG	S	0.05	SRR14391395	2021-04-06
28882	G	A	1	AGG	R	0.21	AGA	R	0.21	SRR14391395	2021-04-06
3037	C	T	1	TTC	F	0.54	TTT	F	0.46	SRR14391397	2021-04-06
9472	A	G	0.996078	AGA	R	0.21	AGG	R	0.21	SRR14391397	2021-04-06
9815	T	C	0.99422	TTG	L	0.13	CTG	L	0.4	SRR14391397	2021-04-06
14724	C	T	0.992669	TTC	F	0.54	TTT	F	0.46	SRR14391397	2021-04-06
20262	A	G	0.979381	TTA	L	0.08	TTG	L	0.13	SRR14391397	2021-04-06
21637	C	T	0.991319	CCC	P	0.32	CCT	P	0.29	SRR14391397	2021-04-06
3037	C	T	1	TTC	F	0.54	TTT	F	0.46	SRR14391398	2021-04-06
13860	C	T	1	GAC	D	0.54	GAT	D	0.46	SRR14391398	2021-04-06
14403	C	T	0.99115	TTC	F	0.54	TTT	F	0.46	SRR14391398	2021-04-06
20262	A	G	1	TTA	L	0.08	TTG	L	0.13	SRR14391398	2021-04-06
3037	C	T	1	TTC	F	0.54	TTT	F	0.46	SRR14391399	2021-04-06
9472	A	G	1	AGA	R	0.21	AGG	R	0.21	SRR14391399	2021-04-06
9815	T	C	1	TTG	L	0.13	CTG	L	0.4	SRR14391399	2021-04-06
14724	C	T	1	TTC	F	0.54	TTT	F	0.46	SRR14391399	2021-04-06
20262	A	G	0.985294	TTA	L	0.08	TTG	L	0.13	SRR14391399	2021-04-06
21637	C	T	1	CCC	P	0.32	CCT	P	0.29	SRR14391399	2021-04-06
733	T	C	0.993969	GAT	D	0.46	GAC	D	0.54	SRR14391400	2021-04-05
2749	C	T	0.997877	GAC	D	0.54	GAT	D	0.46	SRR14391400	2021-04-05
3037	C	T	1	TTC	F	0.54	TTT	F	0.46	SRR14391400	2021-04-05
3817	C	T	0.0849195	GAC	D	0.54	GAT	D	0.46	SRR14391400	2021-04-05
6319	A	G	0.993884	CCA	P	0.28	CCG	P	0.11	SRR14391400	2021-04-05
6613	A	G	1	GTA	V	0.12	GTG	V	0.46	SRR14391400	2021-04-05
12778	C	T	0.999502	TAC	Y	0.56	TAT	Y	0.44	SRR14391400	2021-04-05
13860	C	T	0.998738	GAC	D	0.54	GAT	D	0.46	SRR14391400	2021-04-05
21658	C	T	1	TTC	F	0.54	TTT	F	0.46	SRR14391400	2021-04-05
26918	G	T	0.0682927	CCG	P	0.11	CCT	P	0.29	SRR14391400	2021-04-05
28882	G	A	0.999592	AGG	R	0.21	AGA	R	0.21	SRR14391400	2021-04-05
913	C	T	0.999102	TCC	S	0.22	TCT	S	0.19	SRR14391401	2021-04-05
3037	C	T	1	TTC	F	0.54	TTT	F	0.46	SRR14391401	2021-04-05
5986	C	T	1	TTC	F	0.54	TTT	F	0.46	SRR14391401	2021-04-05
14676	C	T	0.998841	CCC	P	0.32	CCT	P	0.29	SRR14391401	2021-04-05
15279	C	T	0.99864	CAC	H	0.58	CAT	H	0.42	SRR14391401	2021-04-05
16176	T	C	0.999314	ACT	T	0.25	ACC	T	0.36	SRR14391401	2021-04-05
19164	C	T	0.995671	GAC	D	0.54	GAT	D	0.46	SRR14391401	2021-04-05
27297	C	T	0.998051	ATC	I	0.47	ATT	I	0.36	SRR14391401	2021-04-05
28882	G	A	0.999503	AGG	R	0.21	AGA	R	0.21	SRR14391401	2021-04-05
3037	C	T	1	TTC	F	0.54	TTT	F	0.46	SRR14391402	2021-04-05
5239	C	T	1	TAC	Y	0.56	TAT	Y	0.44	SRR14391402	2021-04-05
8644	T	C	1	GTT	V	0.18	GTC	V	0.24	SRR14391402	2021-04-05
14340	C	T	0.996855	AAC	N	0.53	AAT	N	0.47	SRR14391402	2021-04-05
18877	C	T	0.991304	CTA	L	0.07	TTA	L	0.08	SRR14391402	2021-04-05
19167	A	G	1	AAA	K	0.43	AAG	K	0.57	SRR14391402	2021-04-05
19839	T	C	0.994595	AAT	N	0.47	AAC	N	0.53	SRR14391402	2021-04-05
27213	C	T	0.996678	CTC	L	0.2	CTT	L	0.13	SRR14391402	2021-04-05
28882	G	A	0.999364	AGG	R	0.21	AGA	R	0.21	SRR14391402	2021-04-05
3037	C	T	1	TTC	F	0.54	TTT	F	0.46	SRR14391403	2021-04-06
20262	A	G	1	TTA	L	0.08	TTG	L	0.13	SRR14391403	2021-04-06
20598	A	G	1	GAA	E	0.42	GAG	E	0.58	SRR14391403	2021-04-06
1180	A	G	0.993976	CCA	P	0.28	CCG	P	0.11	SRR14391404	2021-04-06
3037	C	T	1	TTC	F	0.54	TTT	F	0.46	SRR14391404	2021-04-06
9319	C	T	0.994764	TTC	F	0.54	TTT	F	0.46	SRR14391404	2021-04-06
17169	T	C	0.993695	CAT	H	0.42	CAC	H	0.58	SRR14391404	2021-04-06
20748	T	C	0.985075	TAT	Y	0.44	TAC	Y	0.56	SRR14391404	2021-04-06
22801	G	T	0.998437	GGG	G	0.25	GGT	G	0.16	SRR14391404	2021-04-06
913	C	T	0.999156	TCC	S	0.22	TCT	S	0.19	SRR14391405	2021-04-06
2110	C	T	1	AAC	N	0.53	AAT	N	0.47	SRR14391405	2021-04-06
3037	C	T	1	TTC	F	0.54	TTT	F	0.46	SRR14391405	2021-04-06
5986	C	T	1	TTC	F	0.54	TTT	F	0.46	SRR14391405	2021-04-06
9598	C	T	1	TAC	Y	0.56	TAT	Y	0.44	SRR14391405	2021-04-06
10228	C	T	0.999101	CTC	L	0.2	CTT	L	0.13	SRR14391405	2021-04-06
14118	G	T	0.999322	ACG	T	0.11	ACT	T	0.25	SRR14391405	2021-04-06
14676	C	T	0.999585	CCC	P	0.32	CCT	P	0.29	SRR14391405	2021-04-06
15279	C	T	0.999551	CAC	H	0.58	CAT	H	0.42	SRR14391405	2021-04-06
16176	T	C	0.999309	ACT	T	0.25	ACC	T	0.36	SRR14391405	2021-04-06
28804	A	G	0.999013	AGA	R	0.21	AGG	R	0.21	SRR14391405	2021-04-06
28882	G	A	0.999409	AGG	R	0.21	AGA	R	0.21	SRR14391405	2021-04-06
1471	C	T	0.998355	CGC	R	0.18	CGT	R	0.08	SRR14391406	2021-04-06
3037	C	T	1	TTC	F	0.54	TTT	F	0.46	SRR14391406	2021-04-06
7201	A	G	1	TCA	S	0.15	TCG	S	0.05	SRR14391406	2021-04-06
8809	C	T	0.998736	GAC	D	0.54	GAT	D	0.46	SRR14391406	2021-04-06
12880	C	T	0.999171	ATC	I	0.47	ATT	I	0.36	SRR14391406	2021-04-06
20262	A	G	1	TTA	L	0.08	TTG	L	0.13	SRR14391406	2021-04-06
21658	C	T	0.992788	TTC	F	0.54	TTT	F	0.46	SRR14391406	2021-04-06
25968	A	G	0.997315	AAA	K	0.43	AAG	K	0.57	SRR14391406	2021-04-06
1471	C	T	1	CGC	R	0.18	CGT	R	0.08	SRR14391407	2021-04-06
3037	C	T	1	TTC	F	0.54	TTT	F	0.46	SRR14391407	2021-04-06
7201	A	G	1	TCA	S	0.15	TCG	S	0.05	SRR14391407	2021-04-06
8809	C	T	1	GAC	D	0.54	GAT	D	0.46	SRR14391407	2021-04-06
12880	C	T	0.998578	ATC	I	0.47	ATT	I	0.36	SRR14391407	2021-04-06
20262	A	G	1	TTA	L	0.08	TTG	L	0.13	SRR14391407	2021-04-06
21658	C	T	0.996587	TTC	F	0.54	TTT	F	0.46	SRR14391407	2021-04-06
25968	A	G	0.999098	AAA	K	0.43	AAG	K	0.57	SRR14391407	2021-04-06
913	C	T	1	TCC	S	0.22	TCT	S	0.19	SRR14391409	2021-04-08
3037	C	T	1	TTC	F	0.54	TTT	F	0.46	SRR14391409	2021-04-08
5020	C	T	1	GAC	D	0.54	GAT	D	0.46	SRR14391409	2021-04-08
5986	C	T	1	TTC	F	0.54	TTT	F	0.46	SRR14391409	2021-04-08
8950	C	T	0.999619	ATC	I	0.47	ATT	I	0.36	SRR14391409	2021-04-08
14676	C	T	0.998694	CCC	P	0.32	CCT	P	0.29	SRR14391409	2021-04-08
15279	C	T	0.999603	CAC	H	0.58	CAT	H	0.42	SRR14391409	2021-04-08
16176	T	C	0.999054	ACT	T	0.25	ACC	T	0.36	SRR14391409	2021-04-08
19524	C	T	1	CTC	L	0.2	CTT	L	0.13	SRR14391409	2021-04-08
21234	C	T	1	GCC	A	0.4	GCT	A	0.27	SRR14391409	2021-04-08
28882	G	A	0.999803	AGG	R	0.21	AGA	R	0.21	SRR14391409	2021-04-08
29110	A	T	0.999652	CCA	P	0.28	CCT	P	0.29	SRR14391409	2021-04-08
29524	T	C	0.999264	ACT	T	0.25	ACC	T	0.36	SRR14391409	2021-04-08
1471	C	T	0.996503	CGC	R	0.18	CGT	R	0.08	SRR14391410	2021-04-06
3037	C	T	1	TTC	F	0.54	TTT	F	0.46	SRR14391410	2021-04-06
7201	A	G	1	TCA	S	0.15	TCG	S	0.05	SRR14391410	2021-04-06
8809	C	T	1	GAC	D	0.54	GAT	D	0.46	SRR14391410	2021-04-06
12880	C	T	0.997961	ATC	I	0.47	ATT	I	0.36	SRR14391410	2021-04-06
16323	C	T	1	TGC	C	0.54	TGT	C	0.46	SRR14391410	2021-04-06
18744	C	T	0.997653	TAC	Y	0.56	TAT	Y	0.44	SRR14391410	2021-04-06
20262	A	G	1	TTA	L	0.08	TTG	L	0.13	SRR14391410	2021-04-06
21658	C	T	1	TTC	F	0.54	TTT	F	0.46	SRR14391410	2021-04-06
25968	A	G	0.99705	AAA	K	0.43	AAG	K	0.57	SRR14391410	2021-04-06
3037	C	T	1	TTC	F	0.54	TTT	F	0.46	SRR14391412	2021-04-06
7201	A	G	1	TCA	S	0.15	TCG	S	0.05	SRR14391412	2021-04-06
8809	C	T	0.99839	GAC	D	0.54	GAT	D	0.46	SRR14391412	2021-04-06
9967	C	T	0.998325	CTC	L	0.2	CTT	L	0.13	SRR14391412	2021-04-06
11989	T	C	0.998501	TTT	F	0.46	TTC	F	0.54	SRR14391412	2021-04-06
20262	A	G	1	TTA	L	0.08	TTG	L	0.13	SRR14391412	2021-04-06
25968	A	G	0.995783	AAA	K	0.43	AAG	K	0.57	SRR14391412	2021-04-06
1498	C	T	0.999398	TTC	F	0.54	TTT	F	0.46	SRR14391413	2021-04-06
1807	A	G	0.995155	GGA	G	0.25	GGG	G	0.25	SRR14391413	2021-04-06
2659	G	A	0.998818	AAG	K	0.57	AAA	K	0.43	SRR14391413	2021-04-06
3037	C	T	1	TTC	F	0.54	TTT	F	0.46	SRR14391413	2021-04-06
5326	G	A	1	GAG	E	0.58	GAA	E	0.42	SRR14391413	2021-04-06
8593	T	C	0.989247	GTT	V	0.18	GTC	V	0.24	SRR14391413	2021-04-06
9565	C	T	1	TTC	F	0.54	TTT	F	0.46	SRR14391413	2021-04-06
13168	C	T	0.999135	CAC	H	0.58	CAT	H	0.42	SRR14391413	2021-04-06
18171	C	T	1	GGC	G	0.34	GGT	G	0.16	SRR14391413	2021-04-06
20724	A	G	1	TTA	L	0.08	TTG	L	0.13	SRR14391413	2021-04-06
24748	C	T	0.999565	TTC	F	0.54	TTT	F	0.46	SRR14391413	2021-04-06
28603	C	T	0.999431	TTC	F	0.54	TTT	F	0.46	SRR14391413	2021-04-06
28699	A	G	0.997673	CCA	P	0.28	CCG	P	0.11	SRR14391413	2021-04-06
913	C	T	0.999267	TCC	S	0.22	TCT	S	0.19	SRR14391414	2021-04-06
3037	C	T	1	TTC	F	0.54	TTT	F	0.46	SRR14391414	2021-04-06
5986	C	T	1	TTC	F	0.54	TTT	F	0.46	SRR14391414	2021-04-06
7834	C	T	0.997015	AAC	N	0.53	AAT	N	0.47	SRR14391414	2021-04-06
14676	C	T	0.998971	CCC	P	0.32	CCT	P	0.29	SRR14391414	2021-04-06
15096	T	C	1	AAT	N	0.47	AAC	N	0.53	SRR14391414	2021-04-06
15279	C	T	0.998522	CAC	H	0.58	CAT	H	0.42	SRR14391414	2021-04-06
16176	T	C	0.999369	ACT	T	0.25	ACC	T	0.36	SRR14391414	2021-04-06
27672	T	C	0.989619	GTT	V	0.18	GTC	V	0.24	SRR14391414	2021-04-06
28882	G	A	0.999675	AGG	R	0.21	AGA	R	0.21	SRR14391414	2021-04-06
913	C	T	0.998688	TCC	S	0.22	TCT	S	0.19	SRR14391415	2021-04-06
2044	C	T	0.998361	AAC	N	0.53	AAT	N	0.47	SRR14391415	2021-04-06
3037	C	T	1	TTC	F	0.54	TTT	F	0.46	SRR14391415	2021-04-06
5986	C	T	1	TTC	F	0.54	TTT	F	0.46	SRR14391415	2021-04-06
14676	C	T	0.996711	CCC	P	0.32	CCT	P	0.29	SRR14391415	2021-04-06
15279	C	T	0.997249	CAC	H	0.58	CAT	H	0.42	SRR14391415	2021-04-06
16176	T	C	0.997625	ACT	T	0.25	ACC	T	0.36	SRR14391415	2021-04-06
26636	C	T	0.998175	GCC	A	0.4	GCT	A	0.27	SRR14391415	2021-04-06
26870	T	C	0.996066	ACT	T	0.25	ACC	T	0.36	SRR14391415	2021-04-06
27294	C	T	0.992424	TAC	Y	0.56	TAT	Y	0.44	SRR14391415	2021-04-06
28882	G	A	1	AGG	R	0.21	AGA	R	0.21	SRR14391415	2021-04-06
1942	G	T	0.997889	GTG	V	0.46	GTT	V	0.18	SRR14391417	2021-04-06
3037	C	T	1	TTC	F	0.54	TTT	F	0.46	SRR14391417	2021-04-06
8668	C	T	0.996644	GAC	D	0.54	GAT	D	0.46	SRR14391417	2021-04-06
9085	A	G	1	GAA	E	0.42	GAG	E	0.58	SRR14391417	2021-04-06
14805	C	T	1	TAC	Y	0.56	TAT	Y	0.44	SRR14391417	2021-04-06
26822	C	T	1	TTC	F	0.54	TTT	F	0.46	SRR14391417	2021-04-06
913	C	T	0.998597	TCC	S	0.22	TCT	S	0.19	SRR14391418	2021-04-06
3037	C	T	1	TTC	F	0.54	TTT	F	0.46	SRR14391418	2021-04-06
5986	C	T	1	TTC	F	0.54	TTT	F	0.46	SRR14391418	2021-04-06
14676	C	T	1	CCC	P	0.32	CCT	P	0.29	SRR14391418	2021-04-06
15279	C	T	1	CAC	H	0.58	CAT	H	0.42	SRR14391418	2021-04-06
16176	T	C	0.998815	ACT	T	0.25	ACC	T	0.36	SRR14391418	2021-04-06
16509	T	C	1	GGT	G	0.16	GGC	G	0.34	SRR14391418	2021-04-06
19164	C	T	1	GAC	D	0.54	GAT	D	0.46	SRR14391418	2021-04-06
24023	C	T	1	CTA	L	0.07	TTA	L	0.08	SRR14391418	2021-04-06
27297	C	T	0.994413	ATC	I	0.47	ATT	I	0.36	SRR14391418	2021-04-06
28882	G	A	0.994307	AGG	R	0.21	AGA	R	0.21	SRR14391418	2021-04-06
2536	C	T	0.999443	GTC	V	0.24	GTT	V	0.18	SRR14391419	2021-04-06
3037	C	T	0.999271	TTC	F	0.54	TTT	F	0.46	SRR14391419	2021-04-06
7162	C	T	0.998447	GAC	D	0.54	GAT	D	0.46	SRR14391419	2021-04-06
12811	T	A	0.999406	CTT	L	0.13	CTA	L	0.07	SRR14391419	2021-04-06
20262	A	G	0.993103	TTA	L	0.08	TTG	L	0.13	SRR14391419	2021-04-06
3037	C	T	1	TTC	F	0.54	TTT	F	0.46	SRR14391420	2021-04-06
4918	C	T	0.996508	ATC	I	0.47	ATT	I	0.36	SRR14391420	2021-04-06
10036	C	A	1	ATC	I	0.47	ATA	I	0.17	SRR14391420	2021-04-06
11365	G	T	0.999199	GTG	V	0.46	GTT	V	0.18	SRR14391420	2021-04-06
14295	T	C	1	CGT	R	0.08	CGC	R	0.18	SRR14391420	2021-04-06
24127	T	C	0.992897	TTT	F	0.46	TTC	F	0.54	SRR14391420	2021-04-06
24148	A	G	0.992322	CCA	P	0.28	CCG	P	0.11	SRR14391420	2021-04-06
26466	G	A	1	CTG	L	0.4	CTA	L	0.07	SRR14391420	2021-04-06
2323	G	A	1	TTG	L	0.13	TTA	L	0.08	SRR14391421	2021-04-08
3037	C	T	1	TTC	F	0.54	TTT	F	0.46	SRR14391421	2021-04-08
20262	A	G	1	TTA	L	0.08	TTG	L	0.13	SRR14391421	2021-04-08
23929	C	T	0.997942	TAC	Y	0.56	TAT	Y	0.44	SRR14391421	2021-04-08
29284	C	T	0.996579	ATC	I	0.47	ATT	I	0.36	SRR14391421	2021-04-08
913	C	T	0.998982	TCC	S	0.22	TCT	S	0.19	SRR14391423	2021-04-06
3037	C	T	1	TTC	F	0.54	TTT	F	0.46	SRR14391423	2021-04-06
5986	C	T	1	TTC	F	0.54	TTT	F	0.46	SRR14391423	2021-04-06
14676	C	T	0.998918	CCC	P	0.32	CCT	P	0.29	SRR14391423	2021-04-06
15279	C	T	0.999558	CAC	H	0.58	CAT	H	0.42	SRR14391423	2021-04-06
16176	T	C	0.999726	ACT	T	0.25	ACC	T	0.36	SRR14391423	2021-04-06
21090	C	T	0.999257	GAC	D	0.54	GAT	D	0.46	SRR14391423	2021-04-06
28882	G	A	0.999452	AGG	R	0.21	AGA	R	0.21	SRR14391423	2021-04-06
3037	C	T	1	TTC	F	0.54	TTT	F	0.46	SRR14391425	2021-04-06
15720	C	T	0.998071	GAC	D	0.54	GAT	D	0.46	SRR14391425	2021-04-06
20262	A	G	1	TTA	L	0.08	TTG	L	0.13	SRR14391425	2021-04-06
3037	C	T	1	TTC	F	0.54	TTT	F	0.46	SRR14391426	2021-04-06
4543	C	T	0.998783	ACC	T	0.36	ACT	T	0.25	SRR14391426	2021-04-06
5581	C	T	0.993631	GGC	G	0.34	GGT	G	0.16	SRR14391426	2021-04-06
13725	T	A	0.997662	GCT	A	0.27	GCA	A	0.23	SRR14391426	2021-04-06
21622	C	A	0.997722	ACC	T	0.36	ACA	T	0.28	SRR14391426	2021-04-06
25413	C	T	0.99941	ATC	I	0.47	ATT	I	0.36	SRR14391426	2021-04-06
913	C	T	1	TCC	S	0.22	TCT	S	0.19	SRR14391428	2021-04-06
2110	C	T	0.99972	AAC	N	0.53	AAT	N	0.47	SRR14391428	2021-04-06
3037	C	T	1	TTC	F	0.54	TTT	F	0.46	SRR14391428	2021-04-06
5812	C	T	0.999748	GAC	D	0.54	GAT	D	0.46	SRR14391428	2021-04-06
5986	C	T	1	TTC	F	0.54	TTT	F	0.46	SRR14391428	2021-04-06
14676	C	T	0.999666	CCC	P	0.32	CCT	P	0.29	SRR14391428	2021-04-06
15279	C	T	0.999393	CAC	H	0.58	CAT	H	0.42	SRR14391428	2021-04-06
16176	T	C	0.999375	ACT	T	0.25	ACC	T	0.36	SRR14391428	2021-04-06
28882	G	A	0.999655	AGG	R	0.21	AGA	R	0.21	SRR14391428	2021-04-06
3037	C	T	1	TTC	F	0.54	TTT	F	0.46	SRR14391430	2021-04-06
3817	C	T	0.99553	GAC	D	0.54	GAT	D	0.46	SRR14391430	2021-04-06
7201	A	G	1	TCA	S	0.15	TCG	S	0.05	SRR14391430	2021-04-06
8809	C	T	1	GAC	D	0.54	GAT	D	0.46	SRR14391430	2021-04-06
15579	C	T	1	AAC	N	0.53	AAT	N	0.47	SRR14391430	2021-04-06
20262	A	G	1	TTA	L	0.08	TTG	L	0.13	SRR14391430	2021-04-06
24382	C	T	0.993873	TCC	S	0.22	TCT	S	0.19	SRR14391430	2021-04-06
25413	C	T	0.997549	ATC	I	0.47	ATT	I	0.36	SRR14391430	2021-04-06
25968	A	G	0.999559	AAA	K	0.43	AAG	K	0.57	SRR14391430	2021-04-06
346	C	T	0.993377	CTC	L	0.2	CTT	L	0.13	SRR14391431	2021-04-06
733	T	C	0.993625	GAT	D	0.46	GAC	D	0.54	SRR14391431	2021-04-06
2749	C	T	1	GAC	D	0.54	GAT	D	0.46	SRR14391431	2021-04-06
3037	C	T	1	TTC	F	0.54	TTT	F	0.46	SRR14391431	2021-04-06
6319	A	G	0.996921	CCA	P	0.28	CCG	P	0.11	SRR14391431	2021-04-06
6613	A	G	1	GTA	V	0.12	GTG	V	0.46	SRR14391431	2021-04-06
12778	C	T	0.9971	TAC	Y	0.56	TAT	Y	0.44	SRR14391431	2021-04-06
13860	C	T	0.997957	GAC	D	0.54	GAT	D	0.46	SRR14391431	2021-04-06
21549	C	T	0.648544	AAC	N	0.53	AAT	N	0.47	SRR14391431	2021-04-06
28603	C	T	0.994585	TTC	F	0.54	TTT	F	0.46	SRR14391431	2021-04-06
28882	G	A	0.998756	AGG	R	0.21	AGA	R	0.21	SRR14391431	2021-04-06
913	C	T	0.998124	TCC	S	0.22	TCT	S	0.19	SRR14391432	2021-04-06
2110	C	T	0.996947	AAC	N	0.53	AAT	N	0.47	SRR14391432	2021-04-06
3037	C	T	1	TTC	F	0.54	TTT	F	0.46	SRR14391432	2021-04-06
4150	T	C	0.05	GTT	V	0.18	GTC	V	0.24	SRR14391432	2021-04-06
5986	C	T	1	TTC	F	0.54	TTT	F	0.46	SRR14391432	2021-04-06
10195	A	G	0.994859	GAA	E	0.42	GAG	E	0.58	SRR14391432	2021-04-06
10537	C	T	1	TAC	Y	0.56	TAT	Y	0.44	SRR14391432	2021-04-06
14676	C	T	0.997727	CCC	P	0.32	CCT	P	0.29	SRR14391432	2021-04-06
15279	C	T	0.997802	CAC	H	0.58	CAT	H	0.42	SRR14391432	2021-04-06
16176	T	C	0.996466	ACT	T	0.25	ACC	T	0.36	SRR14391432	2021-04-06
26966	T	C	0.998086	CAT	H	0.42	CAC	H	0.58	SRR14391432	2021-04-06
28882	G	A	0.997871	AGG	R	0.21	AGA	R	0.21	SRR14391432	2021-04-06
913	C	T	0.997445	TCC	S	0.22	TCT	S	0.19	SRR14391433	2021-04-06
3037	C	T	1	TTC	F	0.54	TTT	F	0.46	SRR14391433	2021-04-06
5986	C	T	1	TTC	F	0.54	TTT	F	0.46	SRR14391433	2021-04-06
14676	C	T	1	CCC	P	0.32	CCT	P	0.29	SRR14391433	2021-04-06
15279	C	T	0.999449	CAC	H	0.58	CAT	H	0.42	SRR14391433	2021-04-06
16176	T	C	0.998571	ACT	T	0.25	ACC	T	0.36	SRR14391433	2021-04-06
19186	C	T	1	CTA	L	0.07	TTA	L	0.08	SRR14391433	2021-04-06
23716	T	C	0.998047	TTT	F	0.46	TTC	F	0.54	SRR14391433	2021-04-06
27744	A	G	0.995327	AAA	K	0.43	AAG	K	0.57	SRR14391433	2021-04-06
28882	G	A	0.998554	AGG	R	0.21	AGA	R	0.21	SRR14391433	2021-04-06
913	C	T	0.998309	TCC	S	0.22	TCT	S	0.19	SRR14391434	2021-04-06
3037	C	T	1	TTC	F	0.54	TTT	F	0.46	SRR14391434	2021-04-06
5986	C	T	1	TTC	F	0.54	TTT	F	0.46	SRR14391434	2021-04-06
14676	C	T	1	CCC	P	0.32	CCT	P	0.29	SRR14391434	2021-04-06
15279	C	T	0.99827	CAC	H	0.58	CAT	H	0.42	SRR14391434	2021-04-06
16176	T	C	0.999154	ACT	T	0.25	ACC	T	0.36	SRR14391434	2021-04-06
19186	C	T	0.992308	CTA	L	0.07	TTA	L	0.08	SRR14391434	2021-04-06
23716	T	C	0.997275	TTT	F	0.46	TTC	F	0.54	SRR14391434	2021-04-06
27744	A	G	0.995951	AAA	K	0.43	AAG	K	0.57	SRR14391434	2021-04-06
28882	G	A	0.99963	AGG	R	0.21	AGA	R	0.21	SRR14391434	2021-04-06
913	C	T	1	TCC	S	0.22	TCT	S	0.19	SRR14391435	2021-04-06
3037	C	T	1	TTC	F	0.54	TTT	F	0.46	SRR14391435	2021-04-06
5986	C	T	0.989583	TTC	F	0.54	TTT	F	0.46	SRR14391435	2021-04-06
14676	C	T	1	CCC	P	0.32	CCT	P	0.29	SRR14391435	2021-04-06
15096	T	C	0.993056	AAT	N	0.47	AAC	N	0.53	SRR14391435	2021-04-06
15279	C	T	0.998689	CAC	H	0.58	CAT	H	0.42	SRR14391435	2021-04-06
16176	T	C	1	ACT	T	0.25	ACC	T	0.36	SRR14391435	2021-04-06
26606	C	T	1	TTC	F	0.54	TTT	F	0.46	SRR14391435	2021-04-06
28882	G	A	1	AGG	R	0.21	AGA	R	0.21	SRR14391435	2021-04-06
913	C	T	0.998014	TCC	S	0.22	TCT	S	0.19	SRR14391436	2021-04-05
1528	C	T	0.998077	GCC	A	0.4	GCT	A	0.27	SRR14391436	2021-04-05
3037	C	T	1	TTC	F	0.54	TTT	F	0.46	SRR14391436	2021-04-05
4255	G	A	1	CCG	P	0.11	CCA	P	0.28	SRR14391436	2021-04-05
5986	C	T	1	TTC	F	0.54	TTT	F	0.46	SRR14391436	2021-04-05
10264	T	A	0.208791	GCT	A	0.27	GCA	A	0.23	SRR14391436	2021-04-05
14676	C	T	0.998092	CCC	P	0.32	CCT	P	0.29	SRR14391436	2021-04-05
15279	C	T	0.998988	CAC	H	0.58	CAT	H	0.42	SRR14391436	2021-04-05
16176	T	C	0.998945	ACT	T	0.25	ACC	T	0.36	SRR14391436	2021-04-05
27881	C	T	1	CAC	H	0.58	CAT	H	0.42	SRR14391436	2021-04-05
28882	G	A	0.998115	AGG	R	0.21	AGA	R	0.21	SRR14391436	2021-04-05
913	C	T	1	TCC	S	0.22	TCT	S	0.19	SRR14391437	2021-04-06
1528	C	T	1	GCC	A	0.4	GCT	A	0.27	SRR14391437	2021-04-06
3037	C	T	1	TTC	F	0.54	TTT	F	0.46	SRR14391437	2021-04-06
4255	G	A	1	CCG	P	0.11	CCA	P	0.28	SRR14391437	2021-04-06
5986	C	T	1	TTC	F	0.54	TTT	F	0.46	SRR14391437	2021-04-06
10264	T	A	0.0823045	GCT	A	0.27	GCA	A	0.23	SRR14391437	2021-04-06
14676	C	T	1	CCC	P	0.32	CCT	P	0.29	SRR14391437	2021-04-06
15279	C	T	1	CAC	H	0.58	CAT	H	0.42	SRR14391437	2021-04-06
16176	T	C	1	ACT	T	0.25	ACC	T	0.36	SRR14391437	2021-04-06
27881	C	T	0.992857	CAC	H	0.58	CAT	H	0.42	SRR14391437	2021-04-06
28882	G	A	0.999195	AGG	R	0.21	AGA	R	0.21	SRR14391437	2021-04-06
3037	C	T	0.997481	TTC	F	0.54	TTT	F	0.46	SRR14391438	2021-04-06
4456	C	T	0.998425	GCC	A	0.4	GCT	A	0.27	SRR14391438	2021-04-06
20262	A	G	1	TTA	L	0.08	TTG	L	0.13	SRR14391438	2021-04-06
20592	T	C	1	TAT	Y	0.44	TAC	Y	0.56	SRR14391438	2021-04-06
23731	C	T	0.997763	ACC	T	0.36	ACT	T	0.25	SRR14391438	2021-04-06
24142	T	C	0.995918	GTT	V	0.18	GTC	V	0.24	SRR14391438	2021-04-06
28531	C	T	0.998867	TAC	Y	0.56	TAT	Y	0.44	SRR14391438	2021-04-06
529	G	T	0.998788	CTG	L	0.4	CTT	L	0.13	SRR14391439	2021-04-06
913	C	T	0.997697	TCC	S	0.22	TCT	S	0.19	SRR14391439	2021-04-06
3037	C	T	1	TTC	F	0.54	TTT	F	0.46	SRR14391439	2021-04-06
5986	C	T	0.994012	TTC	F	0.54	TTT	F	0.46	SRR14391439	2021-04-06
14676	C	T	1	CCC	P	0.32	CCT	P	0.29	SRR14391439	2021-04-06
15279	C	T	0.998079	CAC	H	0.58	CAT	H	0.42	SRR14391439	2021-04-06
16176	T	C	1	ACT	T	0.25	ACC	T	0.36	SRR14391439	2021-04-06
28882	G	A	0.999045	AGG	R	0.21	AGA	R	0.21	SRR14391439	2021-04-06
3037	C	T	0.995633	TTC	F	0.54	TTT	F	0.46	SRR14391440	2021-04-06
4456	C	T	1	GCC	A	0.4	GCT	A	0.27	SRR14391440	2021-04-06
20262	A	G	1	TTA	L	0.08	TTG	L	0.13	SRR14391440	2021-04-06
20592	T	C	1	TAT	Y	0.44	TAC	Y	0.56	SRR14391440	2021-04-06
23731	C	T	0.993671	ACC	T	0.36	ACT	T	0.25	SRR14391440	2021-04-06
24142	T	C	0.994129	GTT	V	0.18	GTC	V	0.24	SRR14391440	2021-04-06
28531	C	T	1	TAC	Y	0.56	TAT	Y	0.44	SRR14391440	2021-04-06
913	C	T	1	TCC	S	0.22	TCT	S	0.19	SRR14391441	2021-04-06
3037	C	T	1	TTC	F	0.54	TTT	F	0.46	SRR14391441	2021-04-06
5986	C	T	1	TTC	F	0.54	TTT	F	0.46	SRR14391441	2021-04-06
14676	C	T	1	CCC	P	0.32	CCT	P	0.29	SRR14391441	2021-04-06
15279	C	T	1	CAC	H	0.58	CAT	H	0.42	SRR14391441	2021-04-06
16176	T	C	0.999484	ACT	T	0.25	ACC	T	0.36	SRR14391441	2021-04-06
19164	C	T	1	GAC	D	0.54	GAT	D	0.46	SRR14391441	2021-04-06
27297	C	T	0.999049	ATC	I	0.47	ATT	I	0.36	SRR14391441	2021-04-06
28882	G	A	1	AGG	R	0.21	AGA	R	0.21	SRR14391441	2021-04-06
913	C	T	0.997701	TCC	S	0.22	TCT	S	0.19	SRR14391442	2021-04-11
3037	C	T	1	TTC	F	0.54	TTT	F	0.46	SRR14391442	2021-04-11
5986	C	T	1	TTC	F	0.54	TTT	F	0.46	SRR14391442	2021-04-11
14676	C	T	1	CCC	P	0.32	CCT	P	0.29	SRR14391442	2021-04-11
15279	C	T	1	CAC	H	0.58	CAT	H	0.42	SRR14391442	2021-04-11
15720	C	T	0.995575	GAC	D	0.54	GAT	D	0.46	SRR14391442	2021-04-11
16176	T	C	0.998721	ACT	T	0.25	ACC	T	0.36	SRR14391442	2021-04-11
16521	T	C	1	AAT	N	0.47	AAC	N	0.53	SRR14391442	2021-04-11
28882	G	A	1	AGG	R	0.21	AGA	R	0.21	SRR14391442	2021-04-11
913	C	T	0.998375	TCC	S	0.22	TCT	S	0.19	SRR14391443	2021-04-11
3037	C	T	0.998492	TTC	F	0.54	TTT	F	0.46	SRR14391443	2021-04-11
5986	C	T	0.996226	TTC	F	0.54	TTT	F	0.46	SRR14391443	2021-04-11
14676	C	T	0.998165	CCC	P	0.32	CCT	P	0.29	SRR14391443	2021-04-11
15279	C	T	0.998814	CAC	H	0.58	CAT	H	0.42	SRR14391443	2021-04-11
15720	C	T	0.997543	GAC	D	0.54	GAT	D	0.46	SRR14391443	2021-04-11
16176	T	C	0.998438	ACT	T	0.25	ACC	T	0.36	SRR14391443	2021-04-11
28882	G	A	0.998057	AGG	R	0.21	AGA	R	0.21	SRR14391443	2021-04-11
29332	G	T	0.998877	CTG	L	0.4	CTT	L	0.13	SRR14391443	2021-04-11
3037	C	T	1	TTC	F	0.54	TTT	F	0.46	SRR14391444	2021-04-10
20262	A	G	1	TTA	L	0.08	TTG	L	0.13	SRR14391444	2021-04-10
21682	C	T	0.998092	GAC	D	0.54	GAT	D	0.46	SRR14391444	2021-04-10
25072	T	C	0.996024	TCT	S	0.19	TCC	S	0.22	SRR14391444	2021-04-10
27881	C	T	0.22963	CAC	H	0.58	CAT	H	0.42	SRR14391444	2021-04-10
913	C	T	0.992026	TCC	S	0.22	TCT	S	0.19	SRR14391446	2021-04-10
3037	C	T	1	TTC	F	0.54	TTT	F	0.46	SRR14391446	2021-04-10
5986	C	T	1	TTC	F	0.54	TTT	F	0.46	SRR14391446	2021-04-10
14676	C	T	0.992308	CCC	P	0.32	CCT	P	0.29	SRR14391446	2021-04-10
15222	C	T	0.993307	TTC	F	0.54	TTT	F	0.46	SRR14391446	2021-04-10
15279	C	T	0.993007	CAC	H	0.58	CAT	H	0.42	SRR14391446	2021-04-10
16176	T	C	0.998724	ACT	T	0.25	ACC	T	0.36	SRR14391446	2021-04-10
19164	C	T	1	GAC	D	0.54	GAT	D	0.46	SRR14391446	2021-04-10
28882	G	A	0.989341	AGG	R	0.21	AGA	R	0.21	SRR14391446	2021-04-10
3037	C	T	0.997753	TTC	F	0.54	TTT	F	0.46	SRR14391447	2021-04-10
10954	C	T	1	TGC	C	0.54	TGT	C	0.46	SRR14391447	2021-04-10
19839	T	C	1	AAT	N	0.47	AAC	N	0.53	SRR14391447	2021-04-10
21306	C	T	0.998227	CGC	R	0.18	CGT	R	0.08	SRR14391447	2021-04-10
26882	C	T	0.997049	CTC	L	0.2	CTT	L	0.13	SRR14391447	2021-04-10
28882	G	A	1	AGG	R	0.21	AGA	R	0.21	SRR14391447	2021-04-10
29197	C	T	0.997593	GCC	A	0.4	GCT	A	0.27	SRR14391447	2021-04-10
913	C	T	1	TCC	S	0.22	TCT	S	0.19	SRR14391449	2021-04-10
1150	C	T	1	GGC	G	0.34	GGT	G	0.16	SRR14391449	2021-04-10
2647	A	G	0.997475	AAA	K	0.43	AAG	K	0.57	SRR14391449	2021-04-10
3037	C	T	1	TTC	F	0.54	TTT	F	0.46	SRR14391449	2021-04-10
4900	C	T	1	CAC	H	0.58	CAT	H	0.42	SRR14391449	2021-04-10
5986	C	T	1	TTC	F	0.54	TTT	F	0.46	SRR14391449	2021-04-10
8683	C	T	0.986301	ATC	I	0.47	ATT	I	0.36	SRR14391449	2021-04-10
14676	C	T	0.996032	CCC	P	0.32	CCT	P	0.29	SRR14391449	2021-04-10
15279	C	T	0.998915	CAC	H	0.58	CAT	H	0.42	SRR14391449	2021-04-10
15720	C	T	0.991091	GAC	D	0.54	GAT	D	0.46	SRR14391449	2021-04-10
16176	T	C	1	ACT	T	0.25	ACC	T	0.36	SRR14391449	2021-04-10
26951	G	T	0.99504	GTG	V	0.46	GTT	V	0.18	SRR14391449	2021-04-10
28882	G	A	1	AGG	R	0.21	AGA	R	0.21	SRR14391449	2021-04-10
913	C	T	1	TCC	S	0.22	TCT	S	0.19	SRR14391451	2021-04-10
3037	C	T	1	TTC	F	0.54	TTT	F	0.46	SRR14391451	2021-04-10
5986	C	T	0.989474	TTC	F	0.54	TTT	F	0.46	SRR14391451	2021-04-10
6559	T	G	1	GCT	A	0.27	GCG	A	0.11	SRR14391451	2021-04-10
12853	C	T	0.998384	TTC	F	0.54	TTT	F	0.46	SRR14391451	2021-04-10
14676	C	T	1	CCC	P	0.32	CCT	P	0.29	SRR14391451	2021-04-10
15279	C	T	1	CAC	H	0.58	CAT	H	0.42	SRR14391451	2021-04-10
16176	T	C	1	ACT	T	0.25	ACC	T	0.36	SRR14391451	2021-04-10
28771	A	G	0.9963	ACA	T	0.28	ACG	T	0.11	SRR14391451	2021-04-10
28882	G	A	0.998146	AGG	R	0.21	AGA	R	0.21	SRR14391451	2021-04-10
29272	C	T	0.516514	TAC	Y	0.56	TAT	Y	0.44	SRR14391451	2021-04-10
3037	C	T	1	TTC	F	0.54	TTT	F	0.46	SRR14391453	2021-04-09
3961	C	T	0.994269	ATC	I	0.47	ATT	I	0.36	SRR14391453	2021-04-09
10969	C	T	0.99768	TTC	F	0.54	TTT	F	0.46	SRR14391453	2021-04-09
23287	T	C	1	GCT	A	0.27	GCC	A	0.4	SRR14391453	2021-04-09
24382	C	T	1	TCC	S	0.22	TCT	S	0.19	SRR14391453	2021-04-09
25276	C	A	1	ACC	T	0.36	ACA	T	0.28	SRR14391453	2021-04-09
28882	G	A	0.998744	AGG	R	0.21	AGA	R	0.21	SRR14391453	2021-04-09
913	C	T	0.998893	TCC	S	0.22	TCT	S	0.19	SRR14391454	2021-04-12
2110	C	T	0.999774	AAC	N	0.53	AAT	N	0.47	SRR14391454	2021-04-12
3037	C	T	0.997126	TTC	F	0.54	TTT	F	0.46	SRR14391454	2021-04-12
5986	C	T	1	TTC	F	0.54	TTT	F	0.46	SRR14391454	2021-04-12
6166	G	A	0.996226	GTG	V	0.46	GTA	V	0.12	SRR14391454	2021-04-12
7984	T	C	1	GAT	D	0.46	GAC	D	0.54	SRR14391454	2021-04-12
14676	C	T	0.99927	CCC	P	0.32	CCT	P	0.29	SRR14391454	2021-04-12
15279	C	T	0.9998	CAC	H	0.58	CAT	H	0.42	SRR14391454	2021-04-12
16176	T	C	0.999578	ACT	T	0.25	ACC	T	0.36	SRR14391454	2021-04-12
28882	G	A	0.999781	AGG	R	0.21	AGA	R	0.21	SRR14391454	2021-04-12
2942	C	T	1	CTG	L	0.4	TTG	L	0.13	SRR14391455	2021-04-12
3037	C	T	1	TTC	F	0.54	TTT	F	0.46	SRR14391455	2021-04-12
6730	C	T	1	AAC	N	0.53	AAT	N	0.47	SRR14391455	2021-04-12
7528	C	T	1	GTC	V	0.24	GTT	V	0.18	SRR14391455	2021-04-12
8704	T	C	0.994667	GAT	D	0.46	GAC	D	0.54	SRR14391455	2021-04-12
13617	G	A	0.995984	AAG	K	0.57	AAA	K	0.43	SRR14391455	2021-04-12
14559	G	A	0.998056	GTG	V	0.46	GTA	V	0.12	SRR14391455	2021-04-12
15921	G	A	0.998695	GTG	V	0.46	GTA	V	0.12	SRR14391455	2021-04-12
19032	C	T	0.998879	GAC	D	0.54	GAT	D	0.46	SRR14391455	2021-04-12
24418	C	T	0.998296	GTC	V	0.24	GTT	V	0.18	SRR14391455	2021-04-12
2395	C	T	0.997076	GTC	V	0.24	GTT	V	0.18	SRR14391456	2021-04-12
2597	T	C	1	TTG	L	0.13	CTG	L	0.4	SRR14391456	2021-04-12
3037	C	T	1	TTC	F	0.54	TTT	F	0.46	SRR14391456	2021-04-12
8947	C	T	1	AAC	N	0.53	AAT	N	0.47	SRR14391456	2021-04-12
9169	C	T	1	TAC	Y	0.56	TAT	Y	0.44	SRR14391456	2021-04-12
12100	C	T	0.998205	GCC	A	0.4	GCT	A	0.27	SRR14391456	2021-04-12
23083	A	C	0.998857	CCA	P	0.28	CCC	P	0.32	SRR14391456	2021-04-12
23155	T	C	0.994016	ACT	T	0.25	ACC	T	0.36	SRR14391456	2021-04-12
24349	T	C	0.990863	AGT	S	0.15	AGC	S	0.24	SRR14391456	2021-04-12
26681	C	T	0.997952	TTC	F	0.54	TTT	F	0.46	SRR14391456	2021-04-12
29362	C	T	0.9988	TTC	F	0.54	TTT	F	0.46	SRR14391456	2021-04-12
1912	C	T	0.998773	TCC	S	0.22	TCT	S	0.19	SRR14391457	2021-04-12
3037	C	T	1	TTC	F	0.54	TTT	F	0.46	SRR14391457	2021-04-12
14805	C	T	0.998602	TAC	Y	0.56	TAT	Y	0.44	SRR14391457	2021-04-12
913	C	T	0.994805	TCC	S	0.22	TCT	S	0.19	SRR14391461	2021-04-12
2536	C	T	0.997167	GTC	V	0.24	GTT	V	0.18	SRR14391461	2021-04-12
3037	C	T	1	TTC	F	0.54	TTT	F	0.46	SRR14391461	2021-04-12
5986	C	T	1	TTC	F	0.54	TTT	F	0.46	SRR14391461	2021-04-12
6968	C	T	1	CTA	L	0.07	TTA	L	0.08	SRR14391461	2021-04-12
14676	C	T	1	CCC	P	0.32	CCT	P	0.29	SRR14391461	2021-04-12
15279	C	T	0.998322	CAC	H	0.58	CAT	H	0.42	SRR14391461	2021-04-12
16176	T	C	1	ACT	T	0.25	ACC	T	0.36	SRR14391461	2021-04-12
16887	C	T	0.995261	TAC	Y	0.56	TAT	Y	0.44	SRR14391461	2021-04-12
27839	T	C	0.182692	TTT	F	0.46	TTC	F	0.54	SRR14391461	2021-04-12
28882	G	A	1	AGG	R	0.21	AGA	R	0.21	SRR14391461	2021-04-12
913	C	T	1	TCC	S	0.22	TCT	S	0.19	SRR14391462	2021-04-12
2536	C	T	0.997773	GTC	V	0.24	GTT	V	0.18	SRR14391462	2021-04-12
3037	C	T	1	TTC	F	0.54	TTT	F	0.46	SRR14391462	2021-04-12
5986	C	T	1	TTC	F	0.54	TTT	F	0.46	SRR14391462	2021-04-12
6968	C	T	1	CTA	L	0.07	TTA	L	0.08	SRR14391462	2021-04-12
14676	C	T	0.997685	CCC	P	0.32	CCT	P	0.29	SRR14391462	2021-04-12
15279	C	T	1	CAC	H	0.58	CAT	H	0.42	SRR14391462	2021-04-12
16176	T	C	0.998886	ACT	T	0.25	ACC	T	0.36	SRR14391462	2021-04-12
16887	C	T	0.998208	TAC	Y	0.56	TAT	Y	0.44	SRR14391462	2021-04-12
23767	A	T	0.0979592	TCA	S	0.15	TCT	S	0.19	SRR14391462	2021-04-12
28882	G	A	0.998794	AGG	R	0.21	AGA	R	0.21	SRR14391462	2021-04-12
913	C	T	0.998985	TCC	S	0.22	TCT	S	0.19	SRR14391463	2021-04-12
2110	C	T	1	AAC	N	0.53	AAT	N	0.47	SRR14391463	2021-04-12
3037	C	T	1	TTC	F	0.54	TTT	F	0.46	SRR14391463	2021-04-12
5986	C	T	1	TTC	F	0.54	TTT	F	0.46	SRR14391463	2021-04-12
9139	T	C	0.996667	GAT	D	0.46	GAC	D	0.54	SRR14391463	2021-04-12
14676	C	T	1	CCC	P	0.32	CCT	P	0.29	SRR14391463	2021-04-12
15279	C	T	0.99894	CAC	H	0.58	CAT	H	0.42	SRR14391463	2021-04-12
16176	T	C	0.999234	ACT	T	0.25	ACC	T	0.36	SRR14391463	2021-04-12
28882	G	A	0.998737	AGG	R	0.21	AGA	R	0.21	SRR14391463	2021-04-12
2395	C	T	1	GTC	V	0.24	GTT	V	0.18	SRR14391464	2021-04-12
2597	T	C	0.999048	TTG	L	0.13	CTG	L	0.4	SRR14391464	2021-04-12
3037	C	T	1	TTC	F	0.54	TTT	F	0.46	SRR14391464	2021-04-12
7279	C	T	1	TTC	F	0.54	TTT	F	0.46	SRR14391464	2021-04-12
8947	C	T	0.999388	AAC	N	0.53	AAT	N	0.47	SRR14391464	2021-04-12
10831	T	A	0.997354	ATT	I	0.36	ATA	I	0.17	SRR14391464	2021-04-12
12100	C	T	0.999456	GCC	A	0.4	GCT	A	0.27	SRR14391464	2021-04-12
18657	C	T	0.195128	ACC	T	0.36	ACT	T	0.25	SRR14391464	2021-04-12
19515	A	G	1	AGA	R	0.21	AGG	R	0.21	SRR14391464	2021-04-12
24349	T	C	1	AGT	S	0.15	AGC	S	0.24	SRR14391464	2021-04-12
26681	C	T	0.999795	TTC	F	0.54	TTT	F	0.46	SRR14391464	2021-04-12
28435	C	T	0.999721	ACC	T	0.36	ACT	T	0.25	SRR14391464	2021-04-12
29362	C	T	0.999218	TTC	F	0.54	TTT	F	0.46	SRR14391464	2021-04-12
913	C	T	0.998615	TCC	S	0.22	TCT	S	0.19	SRR14391465	2021-04-12
3037	C	T	1	TTC	F	0.54	TTT	F	0.46	SRR14391465	2021-04-12
5986	C	T	1	TTC	F	0.54	TTT	F	0.46	SRR14391465	2021-04-12
10279	C	T	0.997118	CTC	L	0.2	CTT	L	0.13	SRR14391465	2021-04-12
14676	C	T	1	CCC	P	0.32	CCT	P	0.29	SRR14391465	2021-04-12
15279	C	T	1	CAC	H	0.58	CAT	H	0.42	SRR14391465	2021-04-12
16176	T	C	0.998476	ACT	T	0.25	ACC	T	0.36	SRR14391465	2021-04-12
16887	C	T	0.993506	TAC	Y	0.56	TAT	Y	0.44	SRR14391465	2021-04-12
28882	G	A	1	AGG	R	0.21	AGA	R	0.21	SRR14391465	2021-04-12
745	C	T	0.99384	AAC	N	0.53	AAT	N	0.47	SRR14391466	2021-04-12
1738	G	T	0.998605	GTG	V	0.46	GTT	V	0.18	SRR14391466	2021-04-12
3037	C	T	1	TTC	F	0.54	TTT	F	0.46	SRR14391466	2021-04-12
4576	A	T	0.184358	ACA	T	0.28	ACT	T	0.25	SRR14391466	2021-04-12
4579	T	A	0.184358	CTT	L	0.13	CTA	L	0.07	SRR14391466	2021-04-12
10954	C	T	0.992754	TGC	C	0.54	TGT	C	0.46	SRR14391466	2021-04-12
14220	C	T	0.995992	GAC	D	0.54	GAT	D	0.46	SRR14391466	2021-04-12
18756	G	T	0.993695	CCG	P	0.11	CCT	P	0.29	SRR14391466	2021-04-12
19839	T	C	0.986532	AAT	N	0.47	AAC	N	0.53	SRR14391466	2021-04-12
19974	A	G	0.996764	CCA	P	0.28	CCG	P	0.11	SRR14391466	2021-04-12
21306	C	T	0.996139	CGC	R	0.18	CGT	R	0.08	SRR14391466	2021-04-12
23638	C	T	1	ATC	I	0.47	ATT	I	0.36	SRR14391466	2021-04-12
28882	G	A	0.997727	AGG	R	0.21	AGA	R	0.21	SRR14391466	2021-04-12
29197	C	T	0.997498	GCC	A	0.4	GCT	A	0.27	SRR14391466	2021-04-12
913	C	T	0.996684	TCC	S	0.22	TCT	S	0.19	SRR14391467	2021-04-09
2110	C	T	0.998907	AAC	N	0.53	AAT	N	0.47	SRR14391467	2021-04-09
3037	C	T	1	TTC	F	0.54	TTT	F	0.46	SRR14391467	2021-04-09
5986	C	T	1	TTC	F	0.54	TTT	F	0.46	SRR14391467	2021-04-09
6628	C	T	1	ACC	T	0.36	ACT	T	0.25	SRR14391467	2021-04-09
7471	C	T	0.997516	GAC	D	0.54	GAT	D	0.46	SRR14391467	2021-04-09
13647	C	T	0.999431	TAC	Y	0.56	TAT	Y	0.44	SRR14391467	2021-04-09
14676	C	T	0.99854	CCC	P	0.32	CCT	P	0.29	SRR14391467	2021-04-09
15279	C	T	0.997254	CAC	H	0.58	CAT	H	0.42	SRR14391467	2021-04-09
16176	T	C	0.998676	ACT	T	0.25	ACC	T	0.36	SRR14391467	2021-04-09
23167	A	G	0.996454	AAA	K	0.43	AAG	K	0.57	SRR14391467	2021-04-09
27462	T	C	0.997308	TGT	C	0.46	TGC	C	0.54	SRR14391467	2021-04-09
28121	C	T	0.999175	ATC	I	0.47	ATT	I	0.36	SRR14391467	2021-04-09
28882	G	A	0.997217	AGG	R	0.21	AGA	R	0.21	SRR14391467	2021-04-09
913	C	T	1	TCC	S	0.22	TCT	S	0.19	SRR14391468	2021-04-09
2110	C	T	0.997699	AAC	N	0.53	AAT	N	0.47	SRR14391468	2021-04-09
3037	C	T	1	TTC	F	0.54	TTT	F	0.46	SRR14391468	2021-04-09
5986	C	T	1	TTC	F	0.54	TTT	F	0.46	SRR14391468	2021-04-09
14676	C	T	0.998551	CCC	P	0.32	CCT	P	0.29	SRR14391468	2021-04-09
15279	C	T	1	CAC	H	0.58	CAT	H	0.42	SRR14391468	2021-04-09
16176	T	C	0.998975	ACT	T	0.25	ACC	T	0.36	SRR14391468	2021-04-09
21721	C	T	0.995595	GAC	D	0.54	GAT	D	0.46	SRR14391468	2021-04-09
28882	G	A	0.999563	AGG	R	0.21	AGA	R	0.21	SRR14391468	2021-04-09
913	C	T	0.999154	TCC	S	0.22	TCT	S	0.19	SRR14391469	2021-04-09
3037	C	T	1	TTC	F	0.54	TTT	F	0.46	SRR14391469	2021-04-09
5986	C	T	1	TTC	F	0.54	TTT	F	0.46	SRR14391469	2021-04-09
6568	C	T	1	GAC	D	0.54	GAT	D	0.46	SRR14391469	2021-04-09
9529	A	G	0.996491	TCA	S	0.15	TCG	S	0.05	SRR14391469	2021-04-09
10396	G	T	0.9971	GTG	V	0.46	GTT	V	0.18	SRR14391469	2021-04-09
14676	C	T	0.999343	CCC	P	0.32	CCT	P	0.29	SRR14391469	2021-04-09
15279	C	T	1	CAC	H	0.58	CAT	H	0.42	SRR14391469	2021-04-09
16176	T	C	0.99913	ACT	T	0.25	ACC	T	0.36	SRR14391469	2021-04-09
20880	T	C	0.998314	TCT	S	0.19	TCC	S	0.22	SRR14391469	2021-04-09
28882	G	A	1	AGG	R	0.21	AGA	R	0.21	SRR14391469	2021-04-09
913	C	T	0.999415	TCC	S	0.22	TCT	S	0.19	SRR14391470	2021-04-09
3037	C	T	0.999203	TTC	F	0.54	TTT	F	0.46	SRR14391470	2021-04-09
5986	C	T	1	TTC	F	0.54	TTT	F	0.46	SRR14391470	2021-04-09
6568	C	T	1	GAC	D	0.54	GAT	D	0.46	SRR14391470	2021-04-09
9529	A	G	0.996044	TCA	S	0.15	TCG	S	0.05	SRR14391470	2021-04-09
10396	G	T	0.999186	GTG	V	0.46	GTT	V	0.18	SRR14391470	2021-04-09
14676	C	T	0.999151	CCC	P	0.32	CCT	P	0.29	SRR14391470	2021-04-09
15279	C	T	0.999003	CAC	H	0.58	CAT	H	0.42	SRR14391470	2021-04-09
16176	T	C	0.998284	ACT	T	0.25	ACC	T	0.36	SRR14391470	2021-04-09
20880	T	C	0.997297	TCT	S	0.19	TCC	S	0.22	SRR14391470	2021-04-09
28882	G	A	0.999571	AGG	R	0.21	AGA	R	0.21	SRR14391470	2021-04-09
733	T	C	0.992325	GAT	D	0.46	GAC	D	0.54	SRR14391471	2021-04-09
2749	C	T	0.995465	GAC	D	0.54	GAT	D	0.46	SRR14391471	2021-04-09
3037	C	T	1	TTC	F	0.54	TTT	F	0.46	SRR14391471	2021-04-09
6319	A	G	0.992095	CCA	P	0.28	CCG	P	0.11	SRR14391471	2021-04-09
6541	C	T	0.962963	CAC	H	0.58	CAT	H	0.42	SRR14391471	2021-04-09
6613	A	G	0.960784	GTA	V	0.12	GTG	V	0.46	SRR14391471	2021-04-09
12778	C	T	0.998564	TAC	Y	0.56	TAT	Y	0.44	SRR14391471	2021-04-09
13860	C	T	0.996815	GAC	D	0.54	GAT	D	0.46	SRR14391471	2021-04-09
17745	C	T	0.994774	AAC	N	0.53	AAT	N	0.47	SRR14391471	2021-04-09
28882	G	A	0.998527	AGG	R	0.21	AGA	R	0.21	SRR14391471	2021-04-09
3037	C	T	1	TTC	F	0.54	TTT	F	0.46	SRR14391472	2021-04-09
10036	C	T	0.995671	ATC	I	0.47	ATT	I	0.36	SRR14391472	2021-04-09
14805	C	T	0.997106	TAC	Y	0.56	TAT	Y	0.44	SRR14391472	2021-04-09
16887	C	T	1	TAC	Y	0.56	TAT	Y	0.44	SRR14391472	2021-04-09
3037	C	T	1	TTC	F	0.54	TTT	F	0.46	SRR14391473	2021-04-09
3817	C	T	0.995826	GAC	D	0.54	GAT	D	0.46	SRR14391473	2021-04-09
9967	C	T	0.993151	CTC	L	0.2	CTT	L	0.13	SRR14391473	2021-04-09
13019	C	T	0.999146	CTA	L	0.07	TTA	L	0.08	SRR14391473	2021-04-09
13713	G	A	0.996569	AAG	K	0.57	AAA	K	0.43	SRR14391473	2021-04-09
22597	C	T	0.995567	ACC	T	0.36	ACT	T	0.25	SRR14391473	2021-04-09
25207	C	T	0.9987	TAC	Y	0.56	TAT	Y	0.44	SRR14391473	2021-04-09
26681	C	T	0.99775	TTC	F	0.54	TTT	F	0.46	SRR14391473	2021-04-09
29362	C	T	0.995041	TTC	F	0.54	TTT	F	0.46	SRR14391473	2021-04-09
913	C	T	1	TCC	S	0.22	TCT	S	0.19	SRR14391474	2021-04-09
3037	C	T	1	TTC	F	0.54	TTT	F	0.46	SRR14391474	2021-04-09
5986	C	T	0.998415	TTC	F	0.54	TTT	F	0.46	SRR14391474	2021-04-09
14676	C	T	0.998821	CCC	P	0.32	CCT	P	0.29	SRR14391474	2021-04-09
15279	C	T	0.998668	CAC	H	0.58	CAT	H	0.42	SRR14391474	2021-04-09
16176	T	C	0.999019	ACT	T	0.25	ACC	T	0.36	SRR14391474	2021-04-09
28882	G	A	0.998498	AGG	R	0.21	AGA	R	0.21	SRR14391474	2021-04-09
913	C	T	0.999114	TCC	S	0.22	TCT	S	0.19	SRR14391475	2021-04-09
3037	C	T	1	TTC	F	0.54	TTT	F	0.46	SRR14391475	2021-04-09
5986	C	T	1	TTC	F	0.54	TTT	F	0.46	SRR14391475	2021-04-09
8632	A	G	0.994118	TTA	L	0.08	TTG	L	0.13	SRR14391475	2021-04-09
13671	C	T	0.998452	TTC	F	0.54	TTT	F	0.46	SRR14391475	2021-04-09
14676	C	T	0.99875	CCC	P	0.32	CCT	P	0.29	SRR14391475	2021-04-09
15096	T	C	0.994169	AAT	N	0.47	AAC	N	0.53	SRR14391475	2021-04-09
15279	C	T	0.99915	CAC	H	0.58	CAT	H	0.42	SRR14391475	2021-04-09
16176	T	C	0.999167	ACT	T	0.25	ACC	T	0.36	SRR14391475	2021-04-09
28882	G	A	1	AGG	R	0.21	AGA	R	0.21	SRR14391475	2021-04-09
29203	C	T	0.999023	AGC	S	0.24	AGT	S	0.15	SRR14391475	2021-04-09
913	C	T	0.999491	TCC	S	0.22	TCT	S	0.19	SRR14391477	2021-04-09
3037	C	T	1	TTC	F	0.54	TTT	F	0.46	SRR14391477	2021-04-09
4255	G	A	0.999069	CCG	P	0.11	CCA	P	0.28	SRR14391477	2021-04-09
5986	C	T	1	TTC	F	0.54	TTT	F	0.46	SRR14391477	2021-04-09
10078	C	T	0.998131	TTC	F	0.54	TTT	F	0.46	SRR14391477	2021-04-09
14676	C	T	0.998008	CCC	P	0.32	CCT	P	0.29	SRR14391477	2021-04-09
15279	C	T	0.998571	CAC	H	0.58	CAT	H	0.42	SRR14391477	2021-04-09
16176	T	C	0.998601	ACT	T	0.25	ACC	T	0.36	SRR14391477	2021-04-09
27881	C	T	0.997717	CAC	H	0.58	CAT	H	0.42	SRR14391477	2021-04-09
28882	G	A	0.999078	AGG	R	0.21	AGA	R	0.21	SRR14391477	2021-04-09
913	C	T	0.995294	TCC	S	0.22	TCT	S	0.19	SRR14391478	2021-04-11
3037	C	T	1	TTC	F	0.54	TTT	F	0.46	SRR14391478	2021-04-11
5986	C	T	0.987952	TTC	F	0.54	TTT	F	0.46	SRR14391478	2021-04-11
14676	C	T	1	CCC	P	0.32	CCT	P	0.29	SRR14391478	2021-04-11
15279	C	T	0.998366	CAC	H	0.58	CAT	H	0.42	SRR14391478	2021-04-11
16176	T	C	1	ACT	T	0.25	ACC	T	0.36	SRR14391478	2021-04-11
26058	C	T	0.998291	GAC	D	0.54	GAT	D	0.46	SRR14391478	2021-04-11
28882	G	A	0.996983	AGG	R	0.21	AGA	R	0.21	SRR14391478	2021-04-11
913	C	T	0.998823	TCC	S	0.22	TCT	S	0.19	SRR14391479	2021-04-11
2110	C	T	0.999193	AAC	N	0.53	AAT	N	0.47	SRR14391479	2021-04-11
3037	C	T	1	TTC	F	0.54	TTT	F	0.46	SRR14391479	2021-04-11
5986	C	T	0.998075	TTC	F	0.54	TTT	F	0.46	SRR14391479	2021-04-11
7984	T	C	0.999295	GAT	D	0.46	GAC	D	0.54	SRR14391479	2021-04-11
14676	C	T	0.998866	CCC	P	0.32	CCT	P	0.29	SRR14391479	2021-04-11
15279	C	T	0.998205	CAC	H	0.58	CAT	H	0.42	SRR14391479	2021-04-11
16176	T	C	0.999509	ACT	T	0.25	ACC	T	0.36	SRR14391479	2021-04-11
28882	G	A	0.998556	AGG	R	0.21	AGA	R	0.21	SRR14391479	2021-04-11
913	C	T	0.999303	TCC	S	0.22	TCT	S	0.19	SRR14391481	2021-04-11
3037	C	T	1	TTC	F	0.54	TTT	F	0.46	SRR14391481	2021-04-11
4900	C	T	0.99711	CAC	H	0.58	CAT	H	0.42	SRR14391481	2021-04-11
5986	C	T	1	TTC	F	0.54	TTT	F	0.46	SRR14391481	2021-04-11
7321	C	T	0.0698467	AGC	S	0.24	AGT	S	0.15	SRR14391481	2021-04-11
14676	C	T	0.999071	CCC	P	0.32	CCT	P	0.29	SRR14391481	2021-04-11
15279	C	T	0.999315	CAC	H	0.58	CAT	H	0.42	SRR14391481	2021-04-11
15720	C	T	0.999385	GAC	D	0.54	GAT	D	0.46	SRR14391481	2021-04-11
16176	T	C	0.999144	ACT	T	0.25	ACC	T	0.36	SRR14391481	2021-04-11
28882	G	A	0.999354	AGG	R	0.21	AGA	R	0.21	SRR14391481	2021-04-11
913	C	T	0.99914	TCC	S	0.22	TCT	S	0.19	SRR14391482	2021-04-11
3037	C	T	1	TTC	F	0.54	TTT	F	0.46	SRR14391482	2021-04-11
5986	C	T	0.996324	TTC	F	0.54	TTT	F	0.46	SRR14391482	2021-04-11
9016	T	C	0.999085	GCT	A	0.27	GCC	A	0.4	SRR14391482	2021-04-11
14676	C	T	0.999082	CCC	P	0.32	CCT	P	0.29	SRR14391482	2021-04-11
15279	C	T	0.997159	CAC	H	0.58	CAT	H	0.42	SRR14391482	2021-04-11
15952	C	T	0.99864	CTA	L	0.07	TTA	L	0.08	SRR14391482	2021-04-11
16176	T	C	0.998945	ACT	T	0.25	ACC	T	0.36	SRR14391482	2021-04-11
26561	T	C	0.997205	CTT	L	0.13	CTC	L	0.2	SRR14391482	2021-04-11
26753	C	T	0.998141	ACC	T	0.36	ACT	T	0.25	SRR14391482	2021-04-11
27155	C	T	0.99841	TCC	S	0.22	TCT	S	0.19	SRR14391482	2021-04-11
27741	C	T	0.0621849	CTC	L	0.2	CTT	L	0.13	SRR14391482	2021-04-11
28531	C	T	0.999106	TAC	Y	0.56	TAT	Y	0.44	SRR14391482	2021-04-11
28882	G	A	0.999271	AGG	R	0.21	AGA	R	0.21	SRR14391482	2021-04-11
913	C	T	0.999304	TCC	S	0.22	TCT	S	0.19	SRR14391483	2021-04-10
2710	C	T	0.998847	CTC	L	0.2	CTT	L	0.13	SRR14391483	2021-04-10
3037	C	T	1	TTC	F	0.54	TTT	F	0.46	SRR14391483	2021-04-10
4586	C	T	0.998764	CTA	L	0.07	TTA	L	0.08	SRR14391483	2021-04-10
4900	C	T	1	CAC	H	0.58	CAT	H	0.42	SRR14391483	2021-04-10
5986	C	T	1	TTC	F	0.54	TTT	F	0.46	SRR14391483	2021-04-10
8683	C	T	0.108454	ATC	I	0.47	ATT	I	0.36	SRR14391483	2021-04-10
14676	C	T	0.99941	CCC	P	0.32	CCT	P	0.29	SRR14391483	2021-04-10
15279	C	T	1	CAC	H	0.58	CAT	H	0.42	SRR14391483	2021-04-10
15720	C	T	0.99963	GAC	D	0.54	GAT	D	0.46	SRR14391483	2021-04-10
16176	T	C	0.999525	ACT	T	0.25	ACC	T	0.36	SRR14391483	2021-04-10
28882	G	A	0.999737	AGG	R	0.21	AGA	R	0.21	SRR14391483	2021-04-10
3037	C	T	1	TTC	F	0.54	TTT	F	0.46	SRR14391484	2021-04-12
9805	G	T	1	CTG	L	0.4	CTT	L	0.13	SRR14391484	2021-04-12
13713	G	A	0.993955	AAG	K	0.57	AAA	K	0.43	SRR14391484	2021-04-12
23119	T	C	1	CAT	H	0.42	CAC	H	0.58	SRR14391484	2021-04-12
26681	C	T	0.999427	TTC	F	0.54	TTT	F	0.46	SRR14391484	2021-04-12
29362	C	T	0.976471	TTC	F	0.54	TTT	F	0.46	SRR14391484	2021-04-12
733	T	C	0.991625	GAT	D	0.46	GAC	D	0.54	SRR14391485	2021-04-12
2749	C	T	0.997207	GAC	D	0.54	GAT	D	0.46	SRR14391485	2021-04-12
3037	C	T	1	TTC	F	0.54	TTT	F	0.46	SRR14391485	2021-04-12
6319	A	G	0.997506	CCA	P	0.28	CCG	P	0.11	SRR14391485	2021-04-12
6613	A	G	1	GTA	V	0.12	GTG	V	0.46	SRR14391485	2021-04-12
9817	G	A	0.0714286	TTG	L	0.13	TTA	L	0.08	SRR14391485	2021-04-12
12778	C	T	0.996441	TAC	Y	0.56	TAT	Y	0.44	SRR14391485	2021-04-12
13860	C	T	0.995134	GAC	D	0.54	GAT	D	0.46	SRR14391485	2021-04-12
15960	C	T	1	GCC	A	0.4	GCT	A	0.27	SRR14391485	2021-04-12
22945	C	T	1	CTC	L	0.2	CTT	L	0.13	SRR14391485	2021-04-12
25413	C	T	0.998876	ATC	I	0.47	ATT	I	0.36	SRR14391485	2021-04-12
28882	G	A	1	AGG	R	0.21	AGA	R	0.21	SRR14391485	2021-04-12
913	C	T	0.992188	TCC	S	0.22	TCT	S	0.19	SRR14391486	2021-04-12
3037	C	T	1	TTC	F	0.54	TTT	F	0.46	SRR14391486	2021-04-12
5986	C	T	0.984375	TTC	F	0.54	TTT	F	0.46	SRR14391486	2021-04-12
14184	C	T	0.994505	ACC	T	0.36	ACT	T	0.25	SRR14391486	2021-04-12
14676	C	T	0.997041	CCC	P	0.32	CCT	P	0.29	SRR14391486	2021-04-12
15096	T	C	0.980198	AAT	N	0.47	AAC	N	0.53	SRR14391486	2021-04-12
15279	C	T	0.994585	CAC	H	0.58	CAT	H	0.42	SRR14391486	2021-04-12
16176	T	C	0.998308	ACT	T	0.25	ACC	T	0.36	SRR14391486	2021-04-12
23707	C	T	1	CCC	P	0.32	CCT	P	0.29	SRR14391486	2021-04-12
24517	C	T	0.997426	GAC	D	0.54	GAT	D	0.46	SRR14391486	2021-04-12
27143	C	T	0.997602	AAC	N	0.53	AAT	N	0.47	SRR14391486	2021-04-12
28882	G	A	0.999241	AGG	R	0.21	AGA	R	0.21	SRR14391486	2021-04-12
1912	C	T	0.999435	TCC	S	0.22	TCT	S	0.19	SRR14391487	2021-04-12
2395	C	T	1	GTC	V	0.24	GTT	V	0.18	SRR14391487	2021-04-12
2597	T	C	1	TTG	L	0.13	CTG	L	0.4	SRR14391487	2021-04-12
3037	C	T	1	TTC	F	0.54	TTT	F	0.46	SRR14391487	2021-04-12
8947	C	T	0.99529	AAC	N	0.53	AAT	N	0.47	SRR14391487	2021-04-12
12100	C	T	0.998395	GCC	A	0.4	GCT	A	0.27	SRR14391487	2021-04-12
15738	C	T	1	TTC	F	0.54	TTT	F	0.46	SRR14391487	2021-04-12
19416	A	T	1	GTA	V	0.12	GTT	V	0.18	SRR14391487	2021-04-12
24349	T	C	1	AGT	S	0.15	AGC	S	0.24	SRR14391487	2021-04-12
26681	C	T	1	TTC	F	0.54	TTT	F	0.46	SRR14391487	2021-04-12
28531	C	T	0.993496	TAC	Y	0.56	TAT	Y	0.44	SRR14391487	2021-04-12
29362	C	T	0.982558	TTC	F	0.54	TTT	F	0.46	SRR14391487	2021-04-12
913	C	T	1	TCC	S	0.22	TCT	S	0.19	SRR14391488	2021-04-12
2110	C	T	1	AAC	N	0.53	AAT	N	0.47	SRR14391488	2021-04-12
3037	C	T	1	TTC	F	0.54	TTT	F	0.46	SRR14391488	2021-04-12
5239	C	T	0.998279	TAC	Y	0.56	TAT	Y	0.44	SRR14391488	2021-04-12
5986	C	T	1	TTC	F	0.54	TTT	F	0.46	SRR14391488	2021-04-12
6067	T	C	0.995951	AAT	N	0.47	AAC	N	0.53	SRR14391488	2021-04-12
7984	T	C	0.998491	GAT	D	0.46	GAC	D	0.54	SRR14391488	2021-04-12
14676	C	T	1	CCC	P	0.32	CCT	P	0.29	SRR14391488	2021-04-12
15279	C	T	0.997953	CAC	H	0.58	CAT	H	0.42	SRR14391488	2021-04-12
16176	T	C	1	ACT	T	0.25	ACC	T	0.36	SRR14391488	2021-04-12
24640	T	C	0.310231	GCT	A	0.27	GCC	A	0.4	SRR14391488	2021-04-12
28882	G	A	0.999315	AGG	R	0.21	AGA	R	0.21	SRR14391488	2021-04-12
3037	C	T	1	TTC	F	0.54	TTT	F	0.46	SRR14391489	2021-04-12
13713	G	A	0.998367	AAG	K	0.57	AAA	K	0.43	SRR14391489	2021-04-12
18261	C	T	0.997506	ATC	I	0.47	ATT	I	0.36	SRR14391489	2021-04-12
26681	C	T	0.999476	TTC	F	0.54	TTT	F	0.46	SRR14391489	2021-04-12
29362	C	T	0.99844	TTC	F	0.54	TTT	F	0.46	SRR14391489	2021-04-12
406	A	G	0.0572917	AAA	K	0.43	AAG	K	0.57	SRR14391490	2021-04-12
913	C	T	0.999639	TCC	S	0.22	TCT	S	0.19	SRR14391490	2021-04-12
3037	C	T	0.998943	TTC	F	0.54	TTT	F	0.46	SRR14391490	2021-04-12
4900	C	T	0.999443	CAC	H	0.58	CAT	H	0.42	SRR14391490	2021-04-12
5986	C	T	1	TTC	F	0.54	TTT	F	0.46	SRR14391490	2021-04-12
7600	C	T	1	TGC	C	0.54	TGT	C	0.46	SRR14391490	2021-04-12
11398	T	C	0.0636015	CTT	L	0.13	CTC	L	0.2	SRR14391490	2021-04-12
14676	C	T	0.999203	CCC	P	0.32	CCT	P	0.29	SRR14391490	2021-04-12
15279	C	T	0.998972	CAC	H	0.58	CAT	H	0.42	SRR14391490	2021-04-12
15720	C	T	0.999593	GAC	D	0.54	GAT	D	0.46	SRR14391490	2021-04-12
16176	T	C	1	ACT	T	0.25	ACC	T	0.36	SRR14391490	2021-04-12
22792	C	T	0.999698	ATC	I	0.47	ATT	I	0.36	SRR14391490	2021-04-12
22801	G	A	0.999699	GGG	G	0.25	GGA	G	0.25	SRR14391490	2021-04-12
28882	G	A	0.999155	AGG	R	0.21	AGA	R	0.21	SRR14391490	2021-04-12
913	C	T	0.997884	TCC	S	0.22	TCT	S	0.19	SRR14391492	2021-04-12
3037	C	T	1	TTC	F	0.54	TTT	F	0.46	SRR14391492	2021-04-12
5986	C	T	1	TTC	F	0.54	TTT	F	0.46	SRR14391492	2021-04-12
10396	G	T	0.997277	GTG	V	0.46	GTT	V	0.18	SRR14391492	2021-04-12
14676	C	T	0.99884	CCC	P	0.32	CCT	P	0.29	SRR14391492	2021-04-12
15279	C	T	1	CAC	H	0.58	CAT	H	0.42	SRR14391492	2021-04-12
16176	T	C	0.998695	ACT	T	0.25	ACC	T	0.36	SRR14391492	2021-04-12
21108	C	T	0.99375	TTC	F	0.54	TTT	F	0.46	SRR14391492	2021-04-12
28882	G	A	0.997996	AGG	R	0.21	AGA	R	0.21	SRR14391492	2021-04-12
913	C	T	1	TCC	S	0.22	TCT	S	0.19	SRR14391493	2021-04-12
3037	C	T	1	TTC	F	0.54	TTT	F	0.46	SRR14391493	2021-04-12
4900	C	T	0.996552	CAC	H	0.58	CAT	H	0.42	SRR14391493	2021-04-12
5986	C	T	1	TTC	F	0.54	TTT	F	0.46	SRR14391493	2021-04-12
14676	C	T	1	CCC	P	0.32	CCT	P	0.29	SRR14391493	2021-04-12
15279	C	T	0.999127	CAC	H	0.58	CAT	H	0.42	SRR14391493	2021-04-12
15720	C	T	0.99835	GAC	D	0.54	GAT	D	0.46	SRR14391493	2021-04-12
16176	T	C	0.999216	ACT	T	0.25	ACC	T	0.36	SRR14391493	2021-04-12
28882	G	A	1	AGG	R	0.21	AGA	R	0.21	SRR14391493	2021-04-12
913	C	T	0.999441	TCC	S	0.22	TCT	S	0.19	SRR14391494	2021-04-12
3037	C	T	1	TTC	F	0.54	TTT	F	0.46	SRR14391494	2021-04-12
5986	C	T	1	TTC	F	0.54	TTT	F	0.46	SRR14391494	2021-04-12
14676	C	T	1	CCC	P	0.32	CCT	P	0.29	SRR14391494	2021-04-12
15279	C	T	1	CAC	H	0.58	CAT	H	0.42	SRR14391494	2021-04-12
16176	T	C	0.999537	ACT	T	0.25	ACC	T	0.36	SRR14391494	2021-04-12
23323	T	A	0.0870266	ATT	I	0.36	ATA	I	0.17	SRR14391494	2021-04-12
27294	C	T	0.998912	TAC	Y	0.56	TAT	Y	0.44	SRR14391494	2021-04-12
28882	G	A	1	AGG	R	0.21	AGA	R	0.21	SRR14391494	2021-04-12
913	C	T	0.998233	TCC	S	0.22	TCT	S	0.19	SRR14391495	2021-04-12
3037	C	T	1	TTC	F	0.54	TTT	F	0.46	SRR14391495	2021-04-12
5986	C	T	0.998464	TTC	F	0.54	TTT	F	0.46	SRR14391495	2021-04-12
14676	C	T	0.998584	CCC	P	0.32	CCT	P	0.29	SRR14391495	2021-04-12
15279	C	T	0.998723	CAC	H	0.58	CAT	H	0.42	SRR14391495	2021-04-12
16176	T	C	0.999114	ACT	T	0.25	ACC	T	0.36	SRR14391495	2021-04-12
28882	G	A	1	AGG	R	0.21	AGA	R	0.21	SRR14391495	2021-04-12
1255	A	G	0.959375	TCA	S	0.15	TCG	S	0.05	SRR14391496	2021-04-12
2842	C	T	0.92283	GCC	A	0.4	GCT	A	0.27	SRR14391496	2021-04-12
3037	C	T	1	TTC	F	0.54	TTT	F	0.46	SRR14391496	2021-04-12
3688	C	T	0.945869	CAC	H	0.58	CAT	H	0.42	SRR14391496	2021-04-12
6850	G	T	0.0521327	CCG	P	0.11	CCT	P	0.29	SRR14391496	2021-04-12
21057	C	T	0.963636	GAC	D	0.54	GAT	D	0.46	SRR14391496	2021-04-12
23638	C	T	0.953846	ATC	I	0.47	ATT	I	0.36	SRR14391496	2021-04-12
24442	C	T	0.953528	AAC	N	0.53	AAT	N	0.47	SRR14391496	2021-04-12
28330	A	G	0.935201	GGA	G	0.25	GGG	G	0.25	SRR14391496	2021-04-12
346	C	T	0.995885	CTC	L	0.2	CTT	L	0.13	SRR14391497	2021-04-12
733	T	C	0.998496	GAT	D	0.46	GAC	D	0.54	SRR14391497	2021-04-12
2749	C	T	0.997183	GAC	D	0.54	GAT	D	0.46	SRR14391497	2021-04-12
3037	C	T	1	TTC	F	0.54	TTT	F	0.46	SRR14391497	2021-04-12
6319	A	G	0.998597	CCA	P	0.28	CCG	P	0.11	SRR14391497	2021-04-12
6613	A	G	1	GTA	V	0.12	GTG	V	0.46	SRR14391497	2021-04-12
12778	C	T	0.996641	TAC	Y	0.56	TAT	Y	0.44	SRR14391497	2021-04-12
13860	C	T	0.992063	GAC	D	0.54	GAT	D	0.46	SRR14391497	2021-04-12
28603	C	T	0.99863	TTC	F	0.54	TTT	F	0.46	SRR14391497	2021-04-12
28882	G	A	1	AGG	R	0.21	AGA	R	0.21	SRR14391497	2021-04-12
3037	C	T	1	TTC	F	0.54	TTT	F	0.46	SRR14391498	2021-04-11
3817	C	T	0.998768	GAC	D	0.54	GAT	D	0.46	SRR14391498	2021-04-11
5392	C	T	0.158774	AAC	N	0.53	AAT	N	0.47	SRR14391498	2021-04-11
13019	C	T	0.997749	CTA	L	0.07	TTA	L	0.08	SRR14391498	2021-04-11
13713	G	A	0.998882	AAG	K	0.57	AAA	K	0.43	SRR14391498	2021-04-11
18816	G	T	0.0507497	CTG	L	0.4	CTT	L	0.13	SRR14391498	2021-04-11
22597	C	T	1	ACC	T	0.36	ACT	T	0.25	SRR14391498	2021-04-11
26211	G	T	0.354095	GTG	V	0.46	GTT	V	0.18	SRR14391498	2021-04-11
26681	C	T	0.999476	TTC	F	0.54	TTT	F	0.46	SRR14391498	2021-04-11
29362	C	T	0.998437	TTC	F	0.54	TTT	F	0.46	SRR14391498	2021-04-11
346	C	T	0.999085	CTC	L	0.2	CTT	L	0.13	SRR14391499	2021-04-11
733	T	C	0.996095	GAT	D	0.46	GAC	D	0.54	SRR14391499	2021-04-11
2749	C	T	0.997812	GAC	D	0.54	GAT	D	0.46	SRR14391499	2021-04-11
3037	C	T	1	TTC	F	0.54	TTT	F	0.46	SRR14391499	2021-04-11
4300	G	T	0.997491	GTG	V	0.46	GTT	V	0.18	SRR14391499	2021-04-11
6319	A	G	0.998035	CCA	P	0.28	CCG	P	0.11	SRR14391499	2021-04-11
6613	A	G	1	GTA	V	0.12	GTG	V	0.46	SRR14391499	2021-04-11
12778	C	T	0.999037	TAC	Y	0.56	TAT	Y	0.44	SRR14391499	2021-04-11
13860	C	T	0.999393	GAC	D	0.54	GAT	D	0.46	SRR14391499	2021-04-11
24418	C	T	0.998734	GTC	V	0.24	GTT	V	0.18	SRR14391499	2021-04-11
28603	C	T	1	TTC	F	0.54	TTT	F	0.46	SRR14391499	2021-04-11
28882	G	A	0.999673	AGG	R	0.21	AGA	R	0.21	SRR14391499	2021-04-11
913	C	T	0.998752	TCC	S	0.22	TCT	S	0.19	SRR14391500	2021-04-11
2110	C	T	0.998505	AAC	N	0.53	AAT	N	0.47	SRR14391500	2021-04-11
3037	C	T	1	TTC	F	0.54	TTT	F	0.46	SRR14391500	2021-04-11
5986	C	T	0.996403	TTC	F	0.54	TTT	F	0.46	SRR14391500	2021-04-11
6896	C	T	1	CTA	L	0.07	TTA	L	0.08	SRR14391500	2021-04-11
12325	C	T	1	GAC	D	0.54	GAT	D	0.46	SRR14391500	2021-04-11
14676	C	T	1	CCC	P	0.32	CCT	P	0.29	SRR14391500	2021-04-11
15279	C	T	0.997212	CAC	H	0.58	CAT	H	0.42	SRR14391500	2021-04-11
16176	T	C	0.998647	ACT	T	0.25	ACC	T	0.36	SRR14391500	2021-04-11
20454	T	C	0.994318	TAT	Y	0.44	TAC	Y	0.56	SRR14391500	2021-04-11
28882	G	A	0.998656	AGG	R	0.21	AGA	R	0.21	SRR14391500	2021-04-11
913	C	T	0.991566	TCC	S	0.22	TCT	S	0.19	SRR14391501	2021-04-11
3037	C	T	0.99812	TTC	F	0.54	TTT	F	0.46	SRR14391501	2021-04-11
5986	C	T	1	TTC	F	0.54	TTT	F	0.46	SRR14391501	2021-04-11
14676	C	T	0.998672	CCC	P	0.32	CCT	P	0.29	SRR14391501	2021-04-11
15279	C	T	0.997398	CAC	H	0.58	CAT	H	0.42	SRR14391501	2021-04-11
16176	T	C	0.997791	ACT	T	0.25	ACC	T	0.36	SRR14391501	2021-04-11
28882	G	A	0.999494	AGG	R	0.21	AGA	R	0.21	SRR14391501	2021-04-11
3037	C	T	1	TTC	F	0.54	TTT	F	0.46	SRR14391503	2021-04-11
6337	G	A	0.995646	TCG	S	0.05	TCA	S	0.15	SRR14391503	2021-04-11
9857	C	T	0.992	CTA	L	0.07	TTA	L	0.08	SRR14391503	2021-04-11
13536	C	T	1	TAC	Y	0.56	TAT	Y	0.44	SRR14391503	2021-04-11
21552	C	T	0.722054	AAC	N	0.53	AAT	N	0.47	SRR14391503	2021-04-11
23731	C	T	1	ACC	T	0.36	ACT	T	0.25	SRR14391503	2021-04-11
26894	C	T	0.997439	CTC	L	0.2	CTT	L	0.13	SRR14391503	2021-04-11
28253	C	T	0.987698	TTC	F	0.54	TTT	F	0.46	SRR14391503	2021-04-11
28882	G	A	1	AGG	R	0.21	AGA	R	0.21	SRR14391503	2021-04-11
29311	C	T	1	TTC	F	0.54	TTT	F	0.46	SRR14391503	2021-04-11
3037	C	T	1	TTC	F	0.54	TTT	F	0.46	SRR14391504	2021-04-11
16752	T	C	0.996516	CCT	P	0.29	CCC	P	0.32	SRR14391504	2021-04-11
20016	C	T	0.64263	GAC	D	0.54	GAT	D	0.46	SRR14391504	2021-04-11
20262	A	G	1	TTA	L	0.08	TTG	L	0.13	SRR14391504	2021-04-11
24979	T	C	1	GAT	D	0.46	GAC	D	0.54	SRR14391504	2021-04-11
26882	C	T	1	CTC	L	0.2	CTT	L	0.13	SRR14391504	2021-04-11
27788	G	A	1	TTG	L	0.13	TTA	L	0.08	SRR14391504	2021-04-11
733	T	C	0.989011	GAT	D	0.46	GAC	D	0.54	SRR14391505	2021-04-11
1973	C	T	0.997519	CTA	L	0.07	TTA	L	0.08	SRR14391505	2021-04-11
2749	C	T	0.996575	GAC	D	0.54	GAT	D	0.46	SRR14391505	2021-04-11
3037	C	T	0.996047	TTC	F	0.54	TTT	F	0.46	SRR14391505	2021-04-11
6319	A	G	0.998466	CCA	P	0.28	CCG	P	0.11	SRR14391505	2021-04-11
6613	A	G	1	GTA	V	0.12	GTG	V	0.46	SRR14391505	2021-04-11
12778	C	T	0.993917	TAC	Y	0.56	TAT	Y	0.44	SRR14391505	2021-04-11
13860	C	T	0.993939	GAC	D	0.54	GAT	D	0.46	SRR14391505	2021-04-11
28312	C	T	1	CCC	P	0.32	CCT	P	0.29	SRR14391505	2021-04-11
28882	G	A	1	AGG	R	0.21	AGA	R	0.21	SRR14391505	2021-04-11
913	C	T	1	TCC	S	0.22	TCT	S	0.19	SRR14391506	2021-04-11
2110	C	T	1	AAC	N	0.53	AAT	N	0.47	SRR14391506	2021-04-11
3037	C	T	1	TTC	F	0.54	TTT	F	0.46	SRR14391506	2021-04-11
5986	C	T	1	TTC	F	0.54	TTT	F	0.46	SRR14391506	2021-04-11
6067	T	C	1	AAT	N	0.47	AAC	N	0.53	SRR14391506	2021-04-11
7984	T	C	0.997938	GAT	D	0.46	GAC	D	0.54	SRR14391506	2021-04-11
14676	C	T	1	CCC	P	0.32	CCT	P	0.29	SRR14391506	2021-04-11
15279	C	T	1	CAC	H	0.58	CAT	H	0.42	SRR14391506	2021-04-11
16176	T	C	0.998744	ACT	T	0.25	ACC	T	0.36	SRR14391506	2021-04-11
28882	G	A	0.999289	AGG	R	0.21	AGA	R	0.21	SRR14391506	2021-04-11
913	C	T	0.994076	TCC	S	0.22	TCT	S	0.19	SRR14391508	2021-04-11
3037	C	T	0.998004	TTC	F	0.54	TTT	F	0.46	SRR14391508	2021-04-11
5986	C	T	1	TTC	F	0.54	TTT	F	0.46	SRR14391508	2021-04-11
14184	C	T	0.995427	ACC	T	0.36	ACT	T	0.25	SRR14391508	2021-04-11
14676	C	T	0.998586	CCC	P	0.32	CCT	P	0.29	SRR14391508	2021-04-11
15096	T	C	1	AAT	N	0.47	AAC	N	0.53	SRR14391508	2021-04-11
15279	C	T	0.997194	CAC	H	0.58	CAT	H	0.42	SRR14391508	2021-04-11
16176	T	C	0.997761	ACT	T	0.25	ACC	T	0.36	SRR14391508	2021-04-11
24517	C	T	0.994815	GAC	D	0.54	GAT	D	0.46	SRR14391508	2021-04-11
27143	C	T	0.996647	AAC	N	0.53	AAT	N	0.47	SRR14391508	2021-04-11
2395	C	T	0.997807	GTC	V	0.24	GTT	V	0.18	SRR14391509	2021-04-10
2597	T	C	0.995633	TTG	L	0.13	CTG	L	0.4	SRR14391509	2021-04-10
3037	C	T	1	TTC	F	0.54	TTT	F	0.46	SRR14391509	2021-04-10
8947	C	T	0.998611	AAC	N	0.53	AAT	N	0.47	SRR14391509	2021-04-10
12100	C	T	0.999057	GCC	A	0.4	GCT	A	0.27	SRR14391509	2021-04-10
16749	A	G	1	AAA	K	0.43	AAG	K	0.57	SRR14391509	2021-04-10
24349	T	C	0.997884	AGT	S	0.15	AGC	S	0.24	SRR14391509	2021-04-10
25770	G	A	1	AGG	R	0.21	AGA	R	0.21	SRR14391509	2021-04-10
26681	C	T	0.998973	TTC	F	0.54	TTT	F	0.46	SRR14391509	2021-04-10
29362	C	T	0.995714	TTC	F	0.54	TTT	F	0.46	SRR14391509	2021-04-10
2395	C	T	0.99631	GTC	V	0.24	GTT	V	0.18	SRR14391510	2021-04-11
2597	T	C	1	TTG	L	0.13	CTG	L	0.4	SRR14391510	2021-04-11
3037	C	T	0.997778	TTC	F	0.54	TTT	F	0.46	SRR14391510	2021-04-11
3874	C	T	0.994764	ATC	I	0.47	ATT	I	0.36	SRR14391510	2021-04-11
8947	C	T	0.993812	AAC	N	0.53	AAT	N	0.47	SRR14391510	2021-04-11
12100	C	T	0.996979	GCC	A	0.4	GCT	A	0.27	SRR14391510	2021-04-11
23155	T	C	0.994609	ACT	T	0.25	ACC	T	0.36	SRR14391510	2021-04-11
24349	T	C	0.998117	AGT	S	0.15	AGC	S	0.24	SRR14391510	2021-04-11
26681	C	T	0.992188	TTC	F	0.54	TTT	F	0.46	SRR14391510	2021-04-11
26858	C	T	0.995204	TTC	F	0.54	TTT	F	0.46	SRR14391510	2021-04-11
29362	C	T	0.996407	TTC	F	0.54	TTT	F	0.46	SRR14391510	2021-04-11
2395	C	T	0.998016	GTC	V	0.24	GTT	V	0.18	SRR14391511	2021-04-11
2485	C	T	0.99604	ATC	I	0.47	ATT	I	0.36	SRR14391511	2021-04-11
2597	T	C	1	TTG	L	0.13	CTG	L	0.4	SRR14391511	2021-04-11
3037	C	T	1	TTC	F	0.54	TTT	F	0.46	SRR14391511	2021-04-11
8947	C	T	0.998348	AAC	N	0.53	AAT	N	0.47	SRR14391511	2021-04-11
11749	A	G	1	CTA	L	0.07	CTG	L	0.4	SRR14391511	2021-04-11
12100	C	T	0.998677	GCC	A	0.4	GCT	A	0.27	SRR14391511	2021-04-11
18696	T	A	0.997459	ACT	T	0.25	ACA	T	0.28	SRR14391511	2021-04-11
23155	T	C	0.99848	ACT	T	0.25	ACC	T	0.36	SRR14391511	2021-04-11
24349	T	C	0.998141	AGT	S	0.15	AGC	S	0.24	SRR14391511	2021-04-11
26681	C	T	1	TTC	F	0.54	TTT	F	0.46	SRR14391511	2021-04-11
26801	C	T	0.999029	CTC	L	0.2	CTT	L	0.13	SRR14391511	2021-04-11
29362	C	T	0.997463	TTC	F	0.54	TTT	F	0.46	SRR14391511	2021-04-11
3037	C	T	1	TTC	F	0.54	TTT	F	0.46	SRR14391512	2021-04-11
4099	C	T	0.996689	TTC	F	0.54	TTT	F	0.46	SRR14391512	2021-04-11
20262	A	G	1	TTA	L	0.08	TTG	L	0.13	SRR14391512	2021-04-11
3037	C	T	1	TTC	F	0.54	TTT	F	0.46	SRR14391513	2021-04-11
5584	A	G	1	ACA	T	0.28	ACG	T	0.11	SRR14391513	2021-04-11
13019	C	T	0.999337	CTA	L	0.07	TTA	L	0.08	SRR14391513	2021-04-11
27878	T	C	0.998377	TGT	C	0.46	TGC	C	0.54	SRR14391513	2021-04-11
1927	T	G	0.998592	ACT	T	0.25	ACG	T	0.11	SRR14391514	2021-04-11
2536	C	T	0.997899	GTC	V	0.24	GTT	V	0.18	SRR14391514	2021-04-11
3037	C	T	1	TTC	F	0.54	TTT	F	0.46	SRR14391514	2021-04-11
10954	C	T	1	TGC	C	0.54	TGT	C	0.46	SRR14391514	2021-04-11
14100	T	C	0.998279	GGT	G	0.16	GGC	G	0.34	SRR14391514	2021-04-11
15921	G	T	0.99656	GTG	V	0.46	GTT	V	0.18	SRR14391514	2021-04-11
17367	A	G	0.992565	TCA	S	0.15	TCG	S	0.05	SRR14391514	2021-04-11
18796	C	T	0.997245	CTA	L	0.07	TTA	L	0.08	SRR14391514	2021-04-11
19839	T	C	0.993355	AAT	N	0.47	AAC	N	0.53	SRR14391514	2021-04-11
21306	C	T	1	CGC	R	0.18	CGT	R	0.08	SRR14391514	2021-04-11
28882	G	A	0.998523	AGG	R	0.21	AGA	R	0.21	SRR14391514	2021-04-11
29197	C	T	0.997932	GCC	A	0.4	GCT	A	0.27	SRR14391514	2021-04-11
2395	C	T	1	GTC	V	0.24	GTT	V	0.18	SRR14391515	2021-04-10
2597	T	C	1	TTG	L	0.13	CTG	L	0.4	SRR14391515	2021-04-10
3037	C	T	1	TTC	F	0.54	TTT	F	0.46	SRR14391515	2021-04-10
8947	C	T	0.998276	AAC	N	0.53	AAT	N	0.47	SRR14391515	2021-04-10
12100	C	T	0.998619	GCC	A	0.4	GCT	A	0.27	SRR14391515	2021-04-10
23155	T	C	0.998081	ACT	T	0.25	ACC	T	0.36	SRR14391515	2021-04-10
24349	T	C	1	AGT	S	0.15	AGC	S	0.24	SRR14391515	2021-04-10
26681	C	T	1	TTC	F	0.54	TTT	F	0.46	SRR14391515	2021-04-10
28402	A	G	0.996383	CAA	Q	0.27	CAG	Q	0.73	SRR14391515	2021-04-10
29362	C	T	1	TTC	F	0.54	TTT	F	0.46	SRR14391515	2021-04-10
3037	C	T	1	TTC	F	0.54	TTT	F	0.46	SRR14391517	2021-04-09
19086	G	A	1	AAG	K	0.57	AAA	K	0.43	SRR14391517	2021-04-09
20262	A	G	1	TTA	L	0.08	TTG	L	0.13	SRR14391517	2021-04-09
25072	T	C	0.998596	TCT	S	0.19	TCC	S	0.22	SRR14391517	2021-04-09
913	C	T	0.997883	TCC	S	0.22	TCT	S	0.19	SRR14391518	2021-04-09
2110	C	T	0.999097	AAC	N	0.53	AAT	N	0.47	SRR14391518	2021-04-09
2575	T	A	1	ACT	T	0.25	ACA	T	0.28	SRR14391518	2021-04-09
3037	C	T	1	TTC	F	0.54	TTT	F	0.46	SRR14391518	2021-04-09
3814	T	C	0.999223	TAT	Y	0.44	TAC	Y	0.56	SRR14391518	2021-04-09
5986	C	T	1	TTC	F	0.54	TTT	F	0.46	SRR14391518	2021-04-09
6691	T	C	1	GCT	A	0.27	GCC	A	0.4	SRR14391518	2021-04-09
14676	C	T	0.998605	CCC	P	0.32	CCT	P	0.29	SRR14391518	2021-04-09
15279	C	T	0.999124	CAC	H	0.58	CAT	H	0.42	SRR14391518	2021-04-09
16176	T	C	0.999313	ACT	T	0.25	ACC	T	0.36	SRR14391518	2021-04-09
17676	C	T	0.0988024	ATC	I	0.47	ATT	I	0.36	SRR14391518	2021-04-09
24415	G	T	0.998779	GTG	V	0.46	GTT	V	0.18	SRR14391518	2021-04-09
28253	C	T	0.986602	TTC	F	0.54	TTT	F	0.46	SRR14391518	2021-04-09
28882	G	A	0.99955	AGG	R	0.21	AGA	R	0.21	SRR14391518	2021-04-09
733	T	C	0.990268	GAT	D	0.46	GAC	D	0.54	SRR14391519	2021-04-09
2749	C	T	1	GAC	D	0.54	GAT	D	0.46	SRR14391519	2021-04-09
3037	C	T	1	TTC	F	0.54	TTT	F	0.46	SRR14391519	2021-04-09
4300	G	T	0.999527	GTG	V	0.46	GTT	V	0.18	SRR14391519	2021-04-09
6319	A	G	1	CCA	P	0.28	CCG	P	0.11	SRR14391519	2021-04-09
6613	A	G	0.999368	GTA	V	0.12	GTG	V	0.46	SRR14391519	2021-04-09
12778	C	T	1	TAC	Y	0.56	TAT	Y	0.44	SRR14391519	2021-04-09
13860	C	T	0.999811	GAC	D	0.54	GAT	D	0.46	SRR14391519	2021-04-09
28882	G	A	0.999528	AGG	R	0.21	AGA	R	0.21	SRR14391519	2021-04-09
3037	C	T	1	TTC	F	0.54	TTT	F	0.46	SRR14391520	2021-04-09
20262	A	G	1	TTA	L	0.08	TTG	L	0.13	SRR14391520	2021-04-09
23416	A	T	1	ACA	T	0.28	ACT	T	0.25	SRR14391520	2021-04-09
29587	G	T	1	CCG	P	0.11	CCT	P	0.29	SRR14391520	2021-04-09
3037	C	T	1	TTC	F	0.54	TTT	F	0.46	SRR14391521	2021-04-09
14724	C	T	0.997899	TTC	F	0.54	TTT	F	0.46	SRR14391521	2021-04-09
20262	A	G	1	TTA	L	0.08	TTG	L	0.13	SRR14391521	2021-04-09
26340	C	T	1	GCC	A	0.4	GCT	A	0.27	SRR14391521	2021-04-09
1813	T	A	0.0684017	GCT	A	0.27	GCA	A	0.23	SRR14391523	2021-04-09
3037	C	T	1	TTC	F	0.54	TTT	F	0.46	SRR14391523	2021-04-09
6409	T	C	0.0892591	TCT	S	0.19	TCC	S	0.22	SRR14391523	2021-04-09
6439	G	A	0.0917492	CAG	Q	0.73	CAA	Q	0.27	SRR14391523	2021-04-09
20262	A	G	0.998428	TTA	L	0.08	TTG	L	0.13	SRR14391523	2021-04-09
20598	A	G	0.999696	GAA	E	0.42	GAG	E	0.58	SRR14391523	2021-04-09
20670	G	T	0.183539	GCG	A	0.11	GCT	A	0.27	SRR14391523	2021-04-09
20763	A	T	0.183531	ACA	T	0.28	ACT	T	0.25	SRR14391523	2021-04-09
21108	C	T	0.997708	TTC	F	0.54	TTT	F	0.46	SRR14391523	2021-04-09
23104	T	C	0.12276	TCT	S	0.19	TCC	S	0.22	SRR14391523	2021-04-09
24520	A	G	0.101461	AAA	K	0.43	AAG	K	0.57	SRR14391523	2021-04-09
25357	C	A	0.0543848	CTC	L	0.2	CTA	L	0.07	SRR14391523	2021-04-09
25731	C	T	0.203593	TAC	Y	0.56	TAT	Y	0.44	SRR14391523	2021-04-09
3037	C	T	1	TTC	F	0.54	TTT	F	0.46	SRR14391524	2021-04-09
5986	C	T	0.999424	TTC	F	0.54	TTT	F	0.46	SRR14391524	2021-04-09
7201	A	G	0.998555	TCA	S	0.15	TCG	S	0.05	SRR14391524	2021-04-09
8809	C	T	1	GAC	D	0.54	GAT	D	0.46	SRR14391524	2021-04-09
20262	A	G	1	TTA	L	0.08	TTG	L	0.13	SRR14391524	2021-04-09
25968	A	G	0.997126	AAA	K	0.43	AAG	K	0.57	SRR14391524	2021-04-09
3037	C	T	1	TTC	F	0.54	TTT	F	0.46	SRR14391525	2021-04-09
7201	A	G	1	TCA	S	0.15	TCG	S	0.05	SRR14391525	2021-04-09
8809	C	T	0.998158	GAC	D	0.54	GAT	D	0.46	SRR14391525	2021-04-09
20262	A	G	1	TTA	L	0.08	TTG	L	0.13	SRR14391525	2021-04-09
25968	A	G	0.998226	AAA	K	0.43	AAG	K	0.57	SRR14391525	2021-04-09
28813	T	C	0.0678781	AGT	S	0.15	AGC	S	0.24	SRR14391525	2021-04-09
3037	C	T	1	TTC	F	0.54	TTT	F	0.46	SRR14391526	2021-04-09
5581	C	T	0.993525	GGC	G	0.34	GGT	G	0.16	SRR14391526	2021-04-09
12628	T	C	0.999812	AAT	N	0.47	AAC	N	0.53	SRR14391526	2021-04-09
19254	G	A	0.188657	GTG	V	0.46	GTA	V	0.12	SRR14391526	2021-04-09
25413	C	T	0.999591	ATC	I	0.47	ATT	I	0.36	SRR14391526	2021-04-09
29140	G	A	0.99914	CAG	Q	0.73	CAA	Q	0.27	SRR14391526	2021-04-09
3037	C	T	1	TTC	F	0.54	TTT	F	0.46	SRR14391527	2021-04-09
3052	G	A	0.0790123	GAG	E	0.58	GAA	E	0.42	SRR14391527	2021-04-09
7201	A	G	0.993548	TCA	S	0.15	TCG	S	0.05	SRR14391527	2021-04-09
8809	C	T	0.999156	GAC	D	0.54	GAT	D	0.46	SRR14391527	2021-04-09
15144	T	C	1	AAT	N	0.47	AAC	N	0.53	SRR14391527	2021-04-09
20262	A	G	1	TTA	L	0.08	TTG	L	0.13	SRR14391527	2021-04-09
24326	T	C	0.994169	TTG	L	0.13	CTG	L	0.4	SRR14391527	2021-04-09
25968	A	G	0.997634	AAA	K	0.43	AAG	K	0.57	SRR14391527	2021-04-09
29614	C	T	1	TGC	C	0.54	TGT	C	0.46	SRR14391527	2021-04-09
913	C	T	1	TCC	S	0.22	TCT	S	0.19	SRR14391528	2021-04-09
3037	C	T	1	TTC	F	0.54	TTT	F	0.46	SRR14391528	2021-04-09
4009	C	T	1	TTC	F	0.54	TTT	F	0.46	SRR14391528	2021-04-09
5986	C	T	1	TTC	F	0.54	TTT	F	0.46	SRR14391528	2021-04-09
14676	C	T	0.998512	CCC	P	0.32	CCT	P	0.29	SRR14391528	2021-04-09
15279	C	T	1	CAC	H	0.58	CAT	H	0.42	SRR14391528	2021-04-09
16176	T	C	0.999391	ACT	T	0.25	ACC	T	0.36	SRR14391528	2021-04-09
18657	C	T	0.999201	ACC	T	0.36	ACT	T	0.25	SRR14391528	2021-04-09
27321	A	G	0.999367	TTA	L	0.08	TTG	L	0.13	SRR14391528	2021-04-09
28882	G	A	1	AGG	R	0.21	AGA	R	0.21	SRR14391528	2021-04-09
3037	C	T	1	TTC	F	0.54	TTT	F	0.46	SRR14391529	2021-04-09
4099	C	T	0.999224	TTC	F	0.54	TTT	F	0.46	SRR14391529	2021-04-09
5920	T	C	0.998605	GAT	D	0.46	GAC	D	0.54	SRR14391529	2021-04-09
16749	A	G	1	AAA	K	0.43	AAG	K	0.57	SRR14391529	2021-04-09
20262	A	G	1	TTA	L	0.08	TTG	L	0.13	SRR14391529	2021-04-09
931	T	A	0.171765	ATT	I	0.36	ATA	I	0.17	SRR14391531	2021-04-09
2677	T	A	0.145455	CCT	P	0.29	CCA	P	0.28	SRR14391531	2021-04-09
3037	C	T	1	TTC	F	0.54	TTT	F	0.46	SRR14391531	2021-04-09
4543	C	T	0.998532	ACC	T	0.36	ACT	T	0.25	SRR14391531	2021-04-09
9304	T	C	0.0718029	TCT	S	0.19	TCC	S	0.22	SRR14391531	2021-04-09
14724	C	T	0.999019	TTC	F	0.54	TTT	F	0.46	SRR14391531	2021-04-09
17427	G	T	0.999497	GTG	V	0.46	GTT	V	0.18	SRR14391531	2021-04-09
20262	A	G	1	TTA	L	0.08	TTG	L	0.13	SRR14391531	2021-04-09
22000	C	T	0.999851	CAC	H	0.58	CAT	H	0.42	SRR14391531	2021-04-09
508	T	C	0.998899	CAT	H	0.42	CAC	H	0.58	SRR14391534	2021-04-05
913	C	T	0.99898	TCC	S	0.22	TCT	S	0.19	SRR14391534	2021-04-05
2536	C	T	0.996164	GTC	V	0.24	GTT	V	0.18	SRR14391534	2021-04-05
3037	C	T	1	TTC	F	0.54	TTT	F	0.46	SRR14391534	2021-04-05
5986	C	T	1	TTC	F	0.54	TTT	F	0.46	SRR14391534	2021-04-05
6968	C	T	0.994941	CTA	L	0.07	TTA	L	0.08	SRR14391534	2021-04-05
14676	C	T	0.998896	CCC	P	0.32	CCT	P	0.29	SRR14391534	2021-04-05
15279	C	T	1	CAC	H	0.58	CAT	H	0.42	SRR14391534	2021-04-05
16176	T	C	0.999269	ACT	T	0.25	ACC	T	0.36	SRR14391534	2021-04-05
16887	C	T	0.998314	TAC	Y	0.56	TAT	Y	0.44	SRR14391534	2021-04-05
28882	G	A	0.999634	AGG	R	0.21	AGA	R	0.21	SRR14391534	2021-04-05
913	C	T	0.999233	TCC	S	0.22	TCT	S	0.19	SRR14391535	2021-03-31
3037	C	T	1	TTC	F	0.54	TTT	F	0.46	SRR14391535	2021-03-31
5986	C	T	1	TTC	F	0.54	TTT	F	0.46	SRR14391535	2021-03-31
12439	C	T	0.0650759	CCC	P	0.32	CCT	P	0.29	SRR14391535	2021-03-31
14676	C	T	1	CCC	P	0.32	CCT	P	0.29	SRR14391535	2021-03-31
15279	C	T	1	CAC	H	0.58	CAT	H	0.42	SRR14391535	2021-03-31
16176	T	C	1	ACT	T	0.25	ACC	T	0.36	SRR14391535	2021-03-31
19572	C	T	0.99839	TAC	Y	0.56	TAT	Y	0.44	SRR14391535	2021-03-31
28882	G	A	1	AGG	R	0.21	AGA	R	0.21	SRR14391535	2021-03-31
2395	C	T	1	GTC	V	0.24	GTT	V	0.18	SRR14391536	2021-04-05
2597	T	C	1	TTG	L	0.13	CTG	L	0.4	SRR14391536	2021-04-05
3037	C	T	1	TTC	F	0.54	TTT	F	0.46	SRR14391536	2021-04-05
5266	T	A	0.991429	ATT	I	0.36	ATA	I	0.17	SRR14391536	2021-04-05
5654	C	T	0.997106	CTA	L	0.07	TTA	L	0.08	SRR14391536	2021-04-05
5944	C	T	0.992754	GAC	D	0.54	GAT	D	0.46	SRR14391536	2021-04-05
7957	T	C	0.232061	CTT	L	0.13	CTC	L	0.2	SRR14391536	2021-04-05
8947	C	T	0.999429	AAC	N	0.53	AAT	N	0.47	SRR14391536	2021-04-05
12100	C	T	0.998804	GCC	A	0.4	GCT	A	0.27	SRR14391536	2021-04-05
19926	T	C	0.996727	TGT	C	0.46	TGC	C	0.54	SRR14391536	2021-04-05
24349	T	C	0.999598	AGT	S	0.15	AGC	S	0.24	SRR14391536	2021-04-05
26681	C	T	0.999664	TTC	F	0.54	TTT	F	0.46	SRR14391536	2021-04-05
29362	C	T	0.998585	TTC	F	0.54	TTT	F	0.46	SRR14391536	2021-04-05
2395	C	T	0.991304	GTC	V	0.24	GTT	V	0.18	SRR14391537	2021-04-05
2597	T	C	0.992647	TTG	L	0.13	CTG	L	0.4	SRR14391537	2021-04-05
3037	C	T	1	TTC	F	0.54	TTT	F	0.46	SRR14391537	2021-04-05
5266	T	A	0.979866	ATT	I	0.36	ATA	I	0.17	SRR14391537	2021-04-05
5654	C	T	0.992316	CTA	L	0.07	TTA	L	0.08	SRR14391537	2021-04-05
5944	C	T	0.994764	GAC	D	0.54	GAT	D	0.46	SRR14391537	2021-04-05
8947	C	T	0.990296	AAC	N	0.53	AAT	N	0.47	SRR14391537	2021-04-05
12100	C	T	0.988131	GCC	A	0.4	GCT	A	0.27	SRR14391537	2021-04-05
19926	T	C	0.988906	TGT	C	0.46	TGC	C	0.54	SRR14391537	2021-04-05
23593	G	A	0.797455	CAG	Q	0.73	CAA	Q	0.27	SRR14391537	2021-04-05
24349	T	C	0.994019	AGT	S	0.15	AGC	S	0.24	SRR14391537	2021-04-05
26681	C	T	0.991843	TTC	F	0.54	TTT	F	0.46	SRR14391537	2021-04-05
29362	C	T	0.987562	TTC	F	0.54	TTT	F	0.46	SRR14391537	2021-04-05
733	T	C	0.990785	GAT	D	0.46	GAC	D	0.54	SRR14391538	2021-04-05
2749	C	T	0.995439	GAC	D	0.54	GAT	D	0.46	SRR14391538	2021-04-05
3037	C	T	1	TTC	F	0.54	TTT	F	0.46	SRR14391538	2021-04-05
6319	A	G	0.995246	CCA	P	0.28	CCG	P	0.11	SRR14391538	2021-04-05
6613	A	G	0.997912	GTA	V	0.12	GTG	V	0.46	SRR14391538	2021-04-05
12778	C	T	0.992507	TAC	Y	0.56	TAT	Y	0.44	SRR14391538	2021-04-05
13860	C	T	0.992255	GAC	D	0.54	GAT	D	0.46	SRR14391538	2021-04-05
25413	C	T	0.795606	ATC	I	0.47	ATT	I	0.36	SRR14391538	2021-04-05
28882	G	A	1	AGG	R	0.21	AGA	R	0.21	SRR14391538	2021-04-05
733	T	C	0.999564	GAT	D	0.46	GAC	D	0.54	SRR14391539	2021-04-05
2749	C	T	1	GAC	D	0.54	GAT	D	0.46	SRR14391539	2021-04-05
3037	C	T	1	TTC	F	0.54	TTT	F	0.46	SRR14391539	2021-04-05
6319	A	G	0.999642	CCA	P	0.28	CCG	P	0.11	SRR14391539	2021-04-05
6613	A	G	0.998732	GTA	V	0.12	GTG	V	0.46	SRR14391539	2021-04-05
12778	C	T	0.999328	TAC	Y	0.56	TAT	Y	0.44	SRR14391539	2021-04-05
13860	C	T	1	GAC	D	0.54	GAT	D	0.46	SRR14391539	2021-04-05
25413	C	T	0.179925	ATC	I	0.47	ATT	I	0.36	SRR14391539	2021-04-05
28882	G	A	0.999276	AGG	R	0.21	AGA	R	0.21	SRR14391539	2021-04-05
913	C	T	0.997422	TCC	S	0.22	TCT	S	0.19	SRR14391540	2021-04-05
3037	C	T	0.996956	TTC	F	0.54	TTT	F	0.46	SRR14391540	2021-04-05
5986	C	T	0.995114	TTC	F	0.54	TTT	F	0.46	SRR14391540	2021-04-05
10396	G	T	0.995259	GTG	V	0.46	GTT	V	0.18	SRR14391540	2021-04-05
14676	C	T	0.997535	CCC	P	0.32	CCT	P	0.29	SRR14391540	2021-04-05
15279	C	T	0.997699	CAC	H	0.58	CAT	H	0.42	SRR14391540	2021-04-05
16176	T	C	0.994395	ACT	T	0.25	ACC	T	0.36	SRR14391540	2021-04-05
21108	C	T	0.988201	TTC	F	0.54	TTT	F	0.46	SRR14391540	2021-04-05
28882	G	A	0.996913	AGG	R	0.21	AGA	R	0.21	SRR14391540	2021-04-05
913	C	T	1	TCC	S	0.22	TCT	S	0.19	SRR14391541	2021-04-05
2110	C	T	1	AAC	N	0.53	AAT	N	0.47	SRR14391541	2021-04-05
3037	C	T	1	TTC	F	0.54	TTT	F	0.46	SRR14391541	2021-04-05
5986	C	T	1	TTC	F	0.54	TTT	F	0.46	SRR14391541	2021-04-05
8854	T	C	0.0554475	GGT	G	0.16	GGC	G	0.34	SRR14391541	2021-04-05
14676	C	T	1	CCC	P	0.32	CCT	P	0.29	SRR14391541	2021-04-05
15279	C	T	1	CAC	H	0.58	CAT	H	0.42	SRR14391541	2021-04-05
16176	T	C	1	ACT	T	0.25	ACC	T	0.36	SRR14391541	2021-04-05
23335	T	C	0.0628019	TCT	S	0.19	TCC	S	0.22	SRR14391541	2021-04-05
24355	T	C	0.0775862	ATT	I	0.36	ATC	I	0.47	SRR14391541	2021-04-05
25354	G	C	0.0740233	GTG	V	0.46	GTC	V	0.24	SRR14391541	2021-04-05
28882	G	A	1	AGG	R	0.21	AGA	R	0.21	SRR14391541	2021-04-05
3037	C	T	0.9987	TTC	F	0.54	TTT	F	0.46	SRR14391542	2021-04-05
8140	C	T	0.992241	TCC	S	0.22	TCT	S	0.19	SRR14391542	2021-04-05
18981	C	T	0.994751	CAC	H	0.58	CAT	H	0.42	SRR14391542	2021-04-05
20268	A	G	1	TTA	L	0.08	TTG	L	0.13	SRR14391542	2021-04-05
27143	C	T	0.0532905	AAC	N	0.53	AAT	N	0.47	SRR14391542	2021-04-05
3037	C	T	1	TTC	F	0.54	TTT	F	0.46	SRR14391543	2021-04-05
14191	T	C	0.998974	TTA	L	0.08	CTA	L	0.07	SRR14391543	2021-04-05
17667	G	A	0.994194	AAG	K	0.57	AAA	K	0.43	SRR14391543	2021-04-05
18582	C	T	1	GTC	V	0.24	GTT	V	0.18	SRR14391543	2021-04-05
20262	A	G	1	TTA	L	0.08	TTG	L	0.13	SRR14391543	2021-04-05
913	C	T	1	TCC	S	0.22	TCT	S	0.19	SRR14391545	2021-04-03
2536	C	T	0.0620985	GTC	V	0.24	GTT	V	0.18	SRR14391545	2021-04-03
3037	C	T	1	TTC	F	0.54	TTT	F	0.46	SRR14391545	2021-04-03
5986	C	T	1	TTC	F	0.54	TTT	F	0.46	SRR14391545	2021-04-03
9803	C	T	0.998024	CTG	L	0.4	TTG	L	0.13	SRR14391545	2021-04-03
14676	C	T	0.997938	CCC	P	0.32	CCT	P	0.29	SRR14391545	2021-04-03
15096	T	C	1	AAT	N	0.47	AAC	N	0.53	SRR14391545	2021-04-03
15279	C	T	1	CAC	H	0.58	CAT	H	0.42	SRR14391545	2021-04-03
16176	T	C	0.999316	ACT	T	0.25	ACC	T	0.36	SRR14391545	2021-04-03
19182	A	G	1	GTA	V	0.12	GTG	V	0.46	SRR14391545	2021-04-03
23416	A	T	1	ACA	T	0.28	ACT	T	0.25	SRR14391545	2021-04-03
28882	G	A	1	AGG	R	0.21	AGA	R	0.21	SRR14391545	2021-04-03
1180	A	G	0.998306	CCA	P	0.28	CCG	P	0.11	SRR14391546	2021-04-05
3037	C	T	1	TTC	F	0.54	TTT	F	0.46	SRR14391546	2021-04-05
3619	C	T	0.999716	GTC	V	0.24	GTT	V	0.18	SRR14391546	2021-04-05
6730	C	T	1	AAC	N	0.53	AAT	N	0.47	SRR14391546	2021-04-05
13584	C	T	1	TTC	F	0.54	TTT	F	0.46	SRR14391546	2021-04-05
16647	G	A	1	ACG	T	0.11	ACA	T	0.28	SRR14391546	2021-04-05
20748	T	C	0.997758	TAT	Y	0.44	TAC	Y	0.56	SRR14391546	2021-04-05
21595	C	T	1	GTC	V	0.24	GTT	V	0.18	SRR14391546	2021-04-05
2395	C	T	0.987179	GTC	V	0.24	GTT	V	0.18	SRR14391549	2021-04-04
2597	T	C	0.998762	TTG	L	0.13	CTG	L	0.4	SRR14391549	2021-04-04
3037	C	T	1	TTC	F	0.54	TTT	F	0.46	SRR14391549	2021-04-04
5650	A	G	0.993309	AAA	K	0.43	AAG	K	0.57	SRR14391549	2021-04-04
6361	C	T	0.982644	GAC	D	0.54	GAT	D	0.46	SRR14391549	2021-04-04
8947	C	T	0.99044	AAC	N	0.53	AAT	N	0.47	SRR14391549	2021-04-04
11893	G	A	0.986507	TTG	L	0.13	TTA	L	0.08	SRR14391549	2021-04-04
12100	C	T	0.986028	GCC	A	0.4	GCT	A	0.27	SRR14391549	2021-04-04
23155	T	C	0.997146	ACT	T	0.25	ACC	T	0.36	SRR14391549	2021-04-04
24349	T	C	0.995553	AGT	S	0.15	AGC	S	0.24	SRR14391549	2021-04-04
26681	C	T	0.996765	TTC	F	0.54	TTT	F	0.46	SRR14391549	2021-04-04
29362	C	T	0.985173	TTC	F	0.54	TTT	F	0.46	SRR14391549	2021-04-04
3037	C	T	0.997821	TTC	F	0.54	TTT	F	0.46	SRR14391550	2021-04-04
10615	C	T	0.995356	GAC	D	0.54	GAT	D	0.46	SRR14391550	2021-04-04
20262	A	G	1	TTA	L	0.08	TTG	L	0.13	SRR14391550	2021-04-04
20523	T	C	0.998099	GAT	D	0.46	GAC	D	0.54	SRR14391550	2021-04-04
3037	C	T	1	TTC	F	0.54	TTT	F	0.46	SRR14391551	2021-04-04
4633	C	T	0.994946	GGC	G	0.34	GGT	G	0.16	SRR14391551	2021-04-04
9365	C	T	1	CTA	L	0.07	TTA	L	0.08	SRR14391551	2021-04-04
10954	C	T	0.994857	TGC	C	0.54	TGT	C	0.46	SRR14391551	2021-04-04
11365	G	T	0.998824	GTG	V	0.46	GTT	V	0.18	SRR14391551	2021-04-04
16887	C	T	0.992743	TAC	Y	0.56	TAT	Y	0.44	SRR14391551	2021-04-04
19839	T	C	0.99871	AAT	N	0.47	AAC	N	0.53	SRR14391551	2021-04-04
21306	C	T	0.999074	CGC	R	0.18	CGT	R	0.08	SRR14391551	2021-04-04
27219	C	T	0.994044	GAC	D	0.54	GAT	D	0.46	SRR14391551	2021-04-04
28882	G	A	0.999631	AGG	R	0.21	AGA	R	0.21	SRR14391551	2021-04-04
29197	C	T	0.992586	GCC	A	0.4	GCT	A	0.27	SRR14391551	2021-04-04
29296	C	T	0.992315	GAC	D	0.54	GAT	D	0.46	SRR14391551	2021-04-04
1255	A	G	0.986871	TCA	S	0.15	TCG	S	0.05	SRR14391555	2021-04-04
1507	T	C	0.987474	GTT	V	0.18	GTC	V	0.24	SRR14391555	2021-04-04
3037	C	T	1	TTC	F	0.54	TTT	F	0.46	SRR14391555	2021-04-04
3688	C	T	0.970642	CAC	H	0.58	CAT	H	0.42	SRR14391555	2021-04-04
21057	C	T	0.967611	GAC	D	0.54	GAT	D	0.46	SRR14391555	2021-04-04
23638	C	T	0.988235	ATC	I	0.47	ATT	I	0.36	SRR14391555	2021-04-04
24442	C	T	0.988788	AAC	N	0.53	AAT	N	0.47	SRR14391555	2021-04-04
28330	A	G	0.995935	GGA	G	0.25	GGG	G	0.25	SRR14391555	2021-04-04
3037	C	T	1	TTC	F	0.54	TTT	F	0.46	SRR14391556	2021-04-04
3961	C	T	0.967427	ATC	I	0.47	ATT	I	0.36	SRR14391556	2021-04-04
10969	C	T	0.970326	TTC	F	0.54	TTT	F	0.46	SRR14391556	2021-04-04
18555	C	T	0.948598	GAC	D	0.54	GAT	D	0.46	SRR14391556	2021-04-04
20397	G	A	0.971429	AAG	K	0.57	AAA	K	0.43	SRR14391556	2021-04-04
23287	T	C	0.974304	GCT	A	0.27	GCC	A	0.4	SRR14391556	2021-04-04
24382	C	T	0.98556	TCC	S	0.22	TCT	S	0.19	SRR14391556	2021-04-04
25276	C	A	0.983389	ACC	T	0.36	ACA	T	0.28	SRR14391556	2021-04-04
28882	G	A	0.998574	AGG	R	0.21	AGA	R	0.21	SRR14391556	2021-04-04
2395	C	T	1	GTC	V	0.24	GTT	V	0.18	SRR14391557	2021-04-04
2597	T	C	1	TTG	L	0.13	CTG	L	0.4	SRR14391557	2021-04-04
3037	C	T	0.998503	TTC	F	0.54	TTT	F	0.46	SRR14391557	2021-04-04
7528	C	T	1	GTC	V	0.24	GTT	V	0.18	SRR14391557	2021-04-04
24349	T	C	1	AGT	S	0.15	AGC	S	0.24	SRR14391557	2021-04-04
25057	T	C	0.996822	GAT	D	0.46	GAC	D	0.54	SRR14391557	2021-04-04
26681	C	T	1	TTC	F	0.54	TTT	F	0.46	SRR14391557	2021-04-04
29362	C	T	0.999586	TTC	F	0.54	TTT	F	0.46	SRR14391557	2021-04-04
1489	C	T	0.997785	GGC	G	0.34	GGT	G	0.16	SRR14391558	2021-04-04
2597	T	C	0.998246	TTG	L	0.13	CTG	L	0.4	SRR14391558	2021-04-04
3037	C	T	1	TTC	F	0.54	TTT	F	0.46	SRR14391558	2021-04-04
6979	T	A	0.994741	GTT	V	0.18	GTA	V	0.12	SRR14391558	2021-04-04
8947	C	T	0.996395	AAC	N	0.53	AAT	N	0.47	SRR14391558	2021-04-04
12100	C	T	0.9925	GCC	A	0.4	GCT	A	0.27	SRR14391558	2021-04-04
24349	T	C	0.994565	AGT	S	0.15	AGC	S	0.24	SRR14391558	2021-04-04
26681	C	T	0.95082	TTC	F	0.54	TTT	F	0.46	SRR14391558	2021-04-04
28253	C	T	0.13443	TTC	F	0.54	TTT	F	0.46	SRR14391558	2021-04-04
29362	C	T	0.997743	TTC	F	0.54	TTT	F	0.46	SRR14391558	2021-04-04
1417	T	A	0.994723	CTT	L	0.13	CTA	L	0.07	SRR14391559	2021-04-03
3037	C	T	1	TTC	F	0.54	TTT	F	0.46	SRR14391559	2021-04-03
3817	C	T	0.996368	GAC	D	0.54	GAT	D	0.46	SRR14391559	2021-04-03
9815	T	C	1	TTG	L	0.13	CTG	L	0.4	SRR14391559	2021-04-03
10954	C	T	0.996855	TGC	C	0.54	TGT	C	0.46	SRR14391559	2021-04-03
12484	C	T	0.995556	GTC	V	0.24	GTT	V	0.18	SRR14391559	2021-04-03
14955	A	G	0.994845	CCA	P	0.28	CCG	P	0.11	SRR14391559	2021-04-03
19839	T	C	0.985075	AAT	N	0.47	AAC	N	0.53	SRR14391559	2021-04-03
21306	C	T	0.988235	CGC	R	0.18	CGT	R	0.08	SRR14391559	2021-04-03
28882	G	A	1	AGG	R	0.21	AGA	R	0.21	SRR14391559	2021-04-03
29197	C	T	1	GCC	A	0.4	GCT	A	0.27	SRR14391559	2021-04-03
3037	C	T	1	TTC	F	0.54	TTT	F	0.46	SRR14391560	2021-04-03
3817	C	T	0.999363	GAC	D	0.54	GAT	D	0.46	SRR14391560	2021-04-03
11878	C	T	1	GTC	V	0.24	GTT	V	0.18	SRR14391560	2021-04-03
12316	A	G	0.99835	AGA	R	0.21	AGG	R	0.21	SRR14391560	2021-04-03
13019	C	T	0.998915	CTA	L	0.07	TTA	L	0.08	SRR14391560	2021-04-03
13713	G	A	1	AAG	K	0.57	AAA	K	0.43	SRR14391560	2021-04-03
16443	C	T	0.0537975	AGC	S	0.24	AGT	S	0.15	SRR14391560	2021-04-03
22597	C	T	1	ACC	T	0.36	ACT	T	0.25	SRR14391560	2021-04-03
26681	C	T	0.999282	TTC	F	0.54	TTT	F	0.46	SRR14391560	2021-04-03
29362	C	T	0.999616	TTC	F	0.54	TTT	F	0.46	SRR14391560	2021-04-03
683	C	T	0.129003	CTA	L	0.07	TTA	L	0.08	SRR14391561	2021-04-03
2942	C	T	1	CTG	L	0.4	TTG	L	0.13	SRR14391561	2021-04-03
3037	C	T	1	TTC	F	0.54	TTT	F	0.46	SRR14391561	2021-04-03
6730	C	T	1	AAC	N	0.53	AAT	N	0.47	SRR14391561	2021-04-03
7528	C	T	0.999264	GTC	V	0.24	GTT	V	0.18	SRR14391561	2021-04-03
8704	T	C	0.998743	GAT	D	0.46	GAC	D	0.54	SRR14391561	2021-04-03
13617	G	A	0.996606	AAG	K	0.57	AAA	K	0.43	SRR14391561	2021-04-03
14559	G	A	0.998389	GTG	V	0.46	GTA	V	0.12	SRR14391561	2021-04-03
15921	G	A	0.999327	GTG	V	0.46	GTA	V	0.12	SRR14391561	2021-04-03
19032	C	T	0.998735	GAC	D	0.54	GAT	D	0.46	SRR14391561	2021-04-03
23683	C	T	0.105437	TAC	Y	0.56	TAT	Y	0.44	SRR14391561	2021-04-03
24418	C	T	0.999673	GTC	V	0.24	GTT	V	0.18	SRR14391561	2021-04-03
913	C	T	0.999238	TCC	S	0.22	TCT	S	0.19	SRR14391562	2021-04-03
2110	C	T	1	AAC	N	0.53	AAT	N	0.47	SRR14391562	2021-04-03
3037	C	T	1	TTC	F	0.54	TTT	F	0.46	SRR14391562	2021-04-03
5986	C	T	1	TTC	F	0.54	TTT	F	0.46	SRR14391562	2021-04-03
14676	C	T	1	CCC	P	0.32	CCT	P	0.29	SRR14391562	2021-04-03
15279	C	T	0.997519	CAC	H	0.58	CAT	H	0.42	SRR14391562	2021-04-03
16176	T	C	0.997067	ACT	T	0.25	ACC	T	0.36	SRR14391562	2021-04-03
28804	A	G	0.997397	AGA	R	0.21	AGG	R	0.21	SRR14391562	2021-04-03
28882	G	A	0.999509	AGG	R	0.21	AGA	R	0.21	SRR14391562	2021-04-03
2692	A	T	0.994624	ACA	T	0.28	ACT	T	0.25	SRR14391563	2021-04-03
3037	C	T	1	TTC	F	0.54	TTT	F	0.46	SRR14391563	2021-04-03
7000	C	T	0.995344	TAC	Y	0.56	TAT	Y	0.44	SRR14391563	2021-04-03
7267	C	T	0.934211	TTC	F	0.54	TTT	F	0.46	SRR14391563	2021-04-03
19524	C	T	0.988525	CTC	L	0.2	CTT	L	0.13	SRR14391563	2021-04-03
26645	C	T	0.996029	AAC	N	0.53	AAT	N	0.47	SRR14391563	2021-04-03
28253	C	T	0.994457	TTC	F	0.54	TTT	F	0.46	SRR14391563	2021-04-03
1060	C	T	0.999119	ACC	T	0.36	ACT	T	0.25	SRR14391564	2021-04-09
3037	C	T	0.998294	TTC	F	0.54	TTT	F	0.46	SRR14391564	2021-04-09
10834	C	T	0.998217	GCC	A	0.4	GCT	A	0.27	SRR14391564	2021-04-09
12484	C	T	1	GTC	V	0.24	GTT	V	0.18	SRR14391564	2021-04-09
14481	C	T	0.998073	CAC	H	0.58	CAT	H	0.42	SRR14391564	2021-04-09
22498	C	T	0.999018	ATC	I	0.47	ATT	I	0.36	SRR14391564	2021-04-09
24023	C	T	0.998415	CTA	L	0.07	TTA	L	0.08	SRR14391564	2021-04-09
24034	C	T	0.99844	AAC	N	0.53	AAT	N	0.47	SRR14391564	2021-04-09
29144	C	T	0.998485	CTA	L	0.07	TTA	L	0.08	SRR14391564	2021-04-09
3037	C	T	1	TTC	F	0.54	TTT	F	0.46	SRR14391565	2021-04-09
20262	A	G	1	TTA	L	0.08	TTG	L	0.13	SRR14391565	2021-04-09
913	C	T	1	TCC	S	0.22	TCT	S	0.19	SRR14391566	2021-04-09
1063	C	T	0.999365	TTC	F	0.54	TTT	F	0.46	SRR14391566	2021-04-09
2110	C	T	1	AAC	N	0.53	AAT	N	0.47	SRR14391566	2021-04-09
3037	C	T	1	TTC	F	0.54	TTT	F	0.46	SRR14391566	2021-04-09
5986	C	T	1	TTC	F	0.54	TTT	F	0.46	SRR14391566	2021-04-09
11824	C	T	1	ATC	I	0.47	ATT	I	0.36	SRR14391566	2021-04-09
14676	C	T	0.999663	CCC	P	0.32	CCT	P	0.29	SRR14391566	2021-04-09
15279	C	T	1	CAC	H	0.58	CAT	H	0.42	SRR14391566	2021-04-09
16176	T	C	0.999657	ACT	T	0.25	ACC	T	0.36	SRR14391566	2021-04-09
22450	C	T	0.999557	CTC	L	0.2	CTT	L	0.13	SRR14391566	2021-04-09
23416	A	T	1	ACA	T	0.28	ACT	T	0.25	SRR14391566	2021-04-09
25644	G	T	0.999742	CTG	L	0.4	CTT	L	0.13	SRR14391566	2021-04-09
28882	G	A	0.999538	AGG	R	0.21	AGA	R	0.21	SRR14391566	2021-04-09
778	T	C	0.999571	CGT	R	0.08	CGC	R	0.18	SRR14391567	2021-04-09
913	C	T	1	TCC	S	0.22	TCT	S	0.19	SRR14391567	2021-04-09
2110	C	T	0.998339	AAC	N	0.53	AAT	N	0.47	SRR14391567	2021-04-09
3037	C	T	0.999539	TTC	F	0.54	TTT	F	0.46	SRR14391567	2021-04-09
5986	C	T	1	TTC	F	0.54	TTT	F	0.46	SRR14391567	2021-04-09
12085	C	T	1	ACC	T	0.36	ACT	T	0.25	SRR14391567	2021-04-09
14676	C	T	0.998808	CCC	P	0.32	CCT	P	0.29	SRR14391567	2021-04-09
15279	C	T	1	CAC	H	0.58	CAT	H	0.42	SRR14391567	2021-04-09
16176	T	C	0.999434	ACT	T	0.25	ACC	T	0.36	SRR14391567	2021-04-09
23758	C	T	1	ACC	T	0.36	ACT	T	0.25	SRR14391567	2021-04-09
27213	C	T	0.99981	CTC	L	0.2	CTT	L	0.13	SRR14391567	2021-04-09
28882	G	A	0.999809	AGG	R	0.21	AGA	R	0.21	SRR14391567	2021-04-09
683	C	T	0.999424	CTA	L	0.07	TTA	L	0.08	SRR14391568	2021-04-09
913	C	T	1	TCC	S	0.22	TCT	S	0.19	SRR14391568	2021-04-09
2110	C	T	1	AAC	N	0.53	AAT	N	0.47	SRR14391568	2021-04-09
3037	C	T	1	TTC	F	0.54	TTT	F	0.46	SRR14391568	2021-04-09
5986	C	T	1	TTC	F	0.54	TTT	F	0.46	SRR14391568	2021-04-09
14676	C	T	0.998664	CCC	P	0.32	CCT	P	0.29	SRR14391568	2021-04-09
15279	C	T	0.999481	CAC	H	0.58	CAT	H	0.42	SRR14391568	2021-04-09
16176	T	C	0.999718	ACT	T	0.25	ACC	T	0.36	SRR14391568	2021-04-09
28882	G	A	0.999796	AGG	R	0.21	AGA	R	0.21	SRR14391568	2021-04-09
1348	C	T	0.0617284	CCC	P	0.32	CCT	P	0.29	SRR14391569	2021-04-09
3037	C	T	0.997743	TTC	F	0.54	TTT	F	0.46	SRR14391569	2021-04-09
7201	A	G	1	TCA	S	0.15	TCG	S	0.05	SRR14391569	2021-04-09
8809	C	T	0.998869	GAC	D	0.54	GAT	D	0.46	SRR14391569	2021-04-09
20262	A	G	1	TTA	L	0.08	TTG	L	0.13	SRR14391569	2021-04-09
25968	A	G	0.999442	AAA	K	0.43	AAG	K	0.57	SRR14391569	2021-04-09
3037	C	T	1	TTC	F	0.54	TTT	F	0.46	SRR14391570	2021-04-09
3832	C	T	0.0957627	AGC	S	0.24	AGT	S	0.15	SRR14391570	2021-04-09
4456	C	T	1	GCC	A	0.4	GCT	A	0.27	SRR14391570	2021-04-09
9346	T	A	0.0699904	CTT	L	0.13	CTA	L	0.07	SRR14391570	2021-04-09
13977	T	C	0.995561	GGT	G	0.16	GGC	G	0.34	SRR14391570	2021-04-09
17352	C	T	0.0706855	GTC	V	0.24	GTT	V	0.18	SRR14391570	2021-04-09
19185	C	T	0.0633825	TGC	C	0.54	TGT	C	0.46	SRR14391570	2021-04-09
20262	A	G	0.998062	TTA	L	0.08	TTG	L	0.13	SRR14391570	2021-04-09
20592	T	C	0.999453	TAT	Y	0.44	TAC	Y	0.56	SRR14391570	2021-04-09
21099	G	A	0.167702	GAG	E	0.58	GAA	E	0.42	SRR14391570	2021-04-09
23731	C	T	1	ACC	T	0.36	ACT	T	0.25	SRR14391570	2021-04-09
27791	C	T	0.125099	TGC	C	0.54	TGT	C	0.46	SRR14391570	2021-04-09
28531	C	T	0.998729	TAC	Y	0.56	TAT	Y	0.44	SRR14391570	2021-04-09
29236	C	T	0.15117	GGC	G	0.34	GGT	G	0.16	SRR14391570	2021-04-09
1612	C	T	0.999318	AAC	N	0.53	AAT	N	0.47	SRR14391571	2021-04-09
3037	C	T	1	TTC	F	0.54	TTT	F	0.46	SRR14391571	2021-04-09
12850	A	G	0.998521	AGA	R	0.21	AGG	R	0.21	SRR14391571	2021-04-09
13995	T	C	0.998911	GCT	A	0.27	GCC	A	0.4	SRR14391571	2021-04-09
14184	C	T	0.998912	ACC	T	0.36	ACT	T	0.25	SRR14391571	2021-04-09
14622	G	T	1	ACG	T	0.11	ACT	T	0.25	SRR14391571	2021-04-09
913	C	T	0.997097	TCC	S	0.22	TCT	S	0.19	SRR14391573	2021-04-09
3037	C	T	1	TTC	F	0.54	TTT	F	0.46	SRR14391573	2021-04-09
5986	C	T	0.995327	TTC	F	0.54	TTT	F	0.46	SRR14391573	2021-04-09
12473	C	T	0.997828	CTA	L	0.07	TTA	L	0.08	SRR14391573	2021-04-09
14676	C	T	0.998302	CCC	P	0.32	CCT	P	0.29	SRR14391573	2021-04-09
15279	C	T	0.997573	CAC	H	0.58	CAT	H	0.42	SRR14391573	2021-04-09
16176	T	C	0.999197	ACT	T	0.25	ACC	T	0.36	SRR14391573	2021-04-09
28882	G	A	0.997746	AGG	R	0.21	AGA	R	0.21	SRR14391573	2021-04-09
337	C	T	0.991001	CGC	R	0.18	CGT	R	0.08	SRR14391574	2021-04-10
913	C	T	1	TCC	S	0.22	TCT	S	0.19	SRR14391574	2021-04-10
2110	C	T	0.99845	AAC	N	0.53	AAT	N	0.47	SRR14391574	2021-04-10
3037	C	T	1	TTC	F	0.54	TTT	F	0.46	SRR14391574	2021-04-10
5986	C	T	1	TTC	F	0.54	TTT	F	0.46	SRR14391574	2021-04-10
14676	C	T	0.998124	CCC	P	0.32	CCT	P	0.29	SRR14391574	2021-04-10
15279	C	T	1	CAC	H	0.58	CAT	H	0.42	SRR14391574	2021-04-10
16176	T	C	1	ACT	T	0.25	ACC	T	0.36	SRR14391574	2021-04-10
28882	G	A	0.999536	AGG	R	0.21	AGA	R	0.21	SRR14391574	2021-04-10
913	C	T	0.99902	TCC	S	0.22	TCT	S	0.19	SRR14391575	2021-04-10
3037	C	T	1	TTC	F	0.54	TTT	F	0.46	SRR14391575	2021-04-10
5986	C	T	0.997268	TTC	F	0.54	TTT	F	0.46	SRR14391575	2021-04-10
14676	C	T	0.998172	CCC	P	0.32	CCT	P	0.29	SRR14391575	2021-04-10
15279	C	T	0.998874	CAC	H	0.58	CAT	H	0.42	SRR14391575	2021-04-10
16176	T	C	0.997586	ACT	T	0.25	ACC	T	0.36	SRR14391575	2021-04-10
26151	C	A	0.99751	TCC	S	0.22	TCA	S	0.15	SRR14391575	2021-04-10
28882	G	A	1	AGG	R	0.21	AGA	R	0.21	SRR14391575	2021-04-10
2942	C	T	1	CTG	L	0.4	TTG	L	0.13	SRR14391576	2021-04-11
3037	C	T	1	TTC	F	0.54	TTT	F	0.46	SRR14391576	2021-04-11
7528	C	T	1	GTC	V	0.24	GTT	V	0.18	SRR14391576	2021-04-11
8704	T	C	0.995907	GAT	D	0.46	GAC	D	0.54	SRR14391576	2021-04-11
9085	A	G	0.152276	GAA	E	0.42	GAG	E	0.58	SRR14391576	2021-04-11
13617	G	A	0.995086	AAG	K	0.57	AAA	K	0.43	SRR14391576	2021-04-11
14559	G	A	0.997468	GTG	V	0.46	GTA	V	0.12	SRR14391576	2021-04-11
16887	C	T	1	TAC	Y	0.56	TAT	Y	0.44	SRR14391576	2021-04-11
19032	C	T	0.997368	GAC	D	0.54	GAT	D	0.46	SRR14391576	2021-04-11
913	C	T	0.999102	TCC	S	0.22	TCT	S	0.19	SRR14391577	2021-04-11
3037	C	T	1	TTC	F	0.54	TTT	F	0.46	SRR14391577	2021-04-11
5986	C	T	1	TTC	F	0.54	TTT	F	0.46	SRR14391577	2021-04-11
6706	C	T	1	AAC	N	0.53	AAT	N	0.47	SRR14391577	2021-04-11
8950	C	T	0.998195	ATC	I	0.47	ATT	I	0.36	SRR14391577	2021-04-11
10183	C	T	0.998454	ATC	I	0.47	ATT	I	0.36	SRR14391577	2021-04-11
14676	C	T	0.998296	CCC	P	0.32	CCT	P	0.29	SRR14391577	2021-04-11
15279	C	T	1	CAC	H	0.58	CAT	H	0.42	SRR14391577	2021-04-11
16176	T	C	0.99913	ACT	T	0.25	ACC	T	0.36	SRR14391577	2021-04-11
17079	G	A	0.113636	CAG	Q	0.73	CAA	Q	0.27	SRR14391577	2021-04-11
19524	C	T	1	CTC	L	0.2	CTT	L	0.13	SRR14391577	2021-04-11
21234	C	T	0.998214	GCC	A	0.4	GCT	A	0.27	SRR14391577	2021-04-11
23986	T	C	0.998445	GAT	D	0.46	GAC	D	0.54	SRR14391577	2021-04-11
28882	G	A	0.99959	AGG	R	0.21	AGA	R	0.21	SRR14391577	2021-04-11
29524	T	C	0.99936	ACT	T	0.25	ACC	T	0.36	SRR14391577	2021-04-11
3037	C	T	1	TTC	F	0.54	TTT	F	0.46	SRR14391578	2021-04-11
5581	C	T	0.997664	GGC	G	0.34	GGT	G	0.16	SRR14391578	2021-04-11
14322	C	T	0.680782	TAC	Y	0.56	TAT	Y	0.44	SRR14391578	2021-04-11
17772	T	C	0.997516	ATT	I	0.36	ATC	I	0.47	SRR14391578	2021-04-11
22432	C	T	1	GAC	D	0.54	GAT	D	0.46	SRR14391578	2021-04-11
25413	C	T	0.998995	ATC	I	0.47	ATT	I	0.36	SRR14391578	2021-04-11
913	C	T	0.998413	TCC	S	0.22	TCT	S	0.19	SRR14391579	2021-04-11
2110	C	T	1	AAC	N	0.53	AAT	N	0.47	SRR14391579	2021-04-11
3037	C	T	1	TTC	F	0.54	TTT	F	0.46	SRR14391579	2021-04-11
5986	C	T	1	TTC	F	0.54	TTT	F	0.46	SRR14391579	2021-04-11
7984	T	C	0.998004	GAT	D	0.46	GAC	D	0.54	SRR14391579	2021-04-11
14676	C	T	1	CCC	P	0.32	CCT	P	0.29	SRR14391579	2021-04-11
15279	C	T	0.999181	CAC	H	0.58	CAT	H	0.42	SRR14391579	2021-04-11
16176	T	C	0.999038	ACT	T	0.25	ACC	T	0.36	SRR14391579	2021-04-11
28882	G	A	1	AGG	R	0.21	AGA	R	0.21	SRR14391579	2021-04-11
913	C	T	0.998183	TCC	S	0.22	TCT	S	0.19	SRR14391580	2021-04-11
2110	C	T	0.99932	AAC	N	0.53	AAT	N	0.47	SRR14391580	2021-04-11
3037	C	T	1	TTC	F	0.54	TTT	F	0.46	SRR14391580	2021-04-11
5986	C	T	1	TTC	F	0.54	TTT	F	0.46	SRR14391580	2021-04-11
7984	T	C	1	GAT	D	0.46	GAC	D	0.54	SRR14391580	2021-04-11
14676	C	T	0.998145	CCC	P	0.32	CCT	P	0.29	SRR14391580	2021-04-11
15279	C	T	1	CAC	H	0.58	CAT	H	0.42	SRR14391580	2021-04-11
16176	T	C	1	ACT	T	0.25	ACC	T	0.36	SRR14391580	2021-04-11
28882	G	A	0.999545	AGG	R	0.21	AGA	R	0.21	SRR14391580	2021-04-11
679	C	T	0.998838	GCC	A	0.4	GCT	A	0.27	SRR14391581	2021-04-11
733	T	C	0.994919	GAT	D	0.46	GAC	D	0.54	SRR14391581	2021-04-11
2749	C	T	0.997835	GAC	D	0.54	GAT	D	0.46	SRR14391581	2021-04-11
3037	C	T	1	TTC	F	0.54	TTT	F	0.46	SRR14391581	2021-04-11
6319	A	G	0.998634	CCA	P	0.28	CCG	P	0.11	SRR14391581	2021-04-11
6613	A	G	0.997912	GTA	V	0.12	GTG	V	0.46	SRR14391581	2021-04-11
12778	C	T	0.997238	TAC	Y	0.56	TAT	Y	0.44	SRR14391581	2021-04-11
13860	C	T	1	GAC	D	0.54	GAT	D	0.46	SRR14391581	2021-04-11
23542	T	C	1	TAT	Y	0.44	TAC	Y	0.56	SRR14391581	2021-04-11
28882	G	A	0.998288	AGG	R	0.21	AGA	R	0.21	SRR14391581	2021-04-11
913	C	T	0.997264	TCC	S	0.22	TCT	S	0.19	SRR14391582	2021-04-11
3037	C	T	1	TTC	F	0.54	TTT	F	0.46	SRR14391582	2021-04-11
5986	C	T	0.997602	TTC	F	0.54	TTT	F	0.46	SRR14391582	2021-04-11
9016	T	C	0.999161	GCT	A	0.27	GCC	A	0.4	SRR14391582	2021-04-11
14676	C	T	1	CCC	P	0.32	CCT	P	0.29	SRR14391582	2021-04-11
15279	C	T	1	CAC	H	0.58	CAT	H	0.42	SRR14391582	2021-04-11
16176	T	C	1	ACT	T	0.25	ACC	T	0.36	SRR14391582	2021-04-11
18828	C	T	0.998374	GTC	V	0.24	GTT	V	0.18	SRR14391582	2021-04-11
28882	G	A	0.999077	AGG	R	0.21	AGA	R	0.21	SRR14391582	2021-04-11
913	C	T	0.999368	TCC	S	0.22	TCT	S	0.19	SRR14391583	2021-04-11
3037	C	T	0.998452	TTC	F	0.54	TTT	F	0.46	SRR14391583	2021-04-11
4900	C	T	1	CAC	H	0.58	CAT	H	0.42	SRR14391583	2021-04-11
5986	C	T	1	TTC	F	0.54	TTT	F	0.46	SRR14391583	2021-04-11
14676	C	T	0.999003	CCC	P	0.32	CCT	P	0.29	SRR14391583	2021-04-11
15279	C	T	1	CAC	H	0.58	CAT	H	0.42	SRR14391583	2021-04-11
15720	C	T	1	GAC	D	0.54	GAT	D	0.46	SRR14391583	2021-04-11
16176	T	C	0.99948	ACT	T	0.25	ACC	T	0.36	SRR14391583	2021-04-11
28882	G	A	1	AGG	R	0.21	AGA	R	0.21	SRR14391583	2021-04-11
1094	T	C	0.996745	TTA	L	0.08	CTA	L	0.07	SRR14391586	2021-04-10
3037	C	T	1	TTC	F	0.54	TTT	F	0.46	SRR14391586	2021-04-10
9052	A	G	0.998165	CCA	P	0.28	CCG	P	0.11	SRR14391586	2021-04-10
13240	G	A	0.999353	TCG	S	0.05	TCA	S	0.15	SRR14391586	2021-04-10
15489	A	G	1	GGA	G	0.25	GGG	G	0.25	SRR14391586	2021-04-10
913	C	T	1	TCC	S	0.22	TCT	S	0.19	SRR14391587	2021-04-11
3037	C	T	1	TTC	F	0.54	TTT	F	0.46	SRR14391587	2021-04-11
5986	C	T	0.997934	TTC	F	0.54	TTT	F	0.46	SRR14391587	2021-04-11
14676	C	T	1	CCC	P	0.32	CCT	P	0.29	SRR14391587	2021-04-11
15279	C	T	1	CAC	H	0.58	CAT	H	0.42	SRR14391587	2021-04-11
15720	C	T	1	GAC	D	0.54	GAT	D	0.46	SRR14391587	2021-04-11
16176	T	C	0.999397	ACT	T	0.25	ACC	T	0.36	SRR14391587	2021-04-11
17910	A	G	0.998643	GTA	V	0.12	GTG	V	0.46	SRR14391587	2021-04-11
21952	C	T	0.997155	GTC	V	0.24	GTT	V	0.18	SRR14391587	2021-04-11
28882	G	A	1	AGG	R	0.21	AGA	R	0.21	SRR14391587	2021-04-11
3037	C	T	1	TTC	F	0.54	TTT	F	0.46	SRR14391590	2021-04-11
20262	A	G	1	TTA	L	0.08	TTG	L	0.13	SRR14391590	2021-04-11
24496	T	C	0.999387	AAT	N	0.47	AAC	N	0.53	SRR14391590	2021-04-11
28915	C	T	0.999065	GGC	G	0.34	GGT	G	0.16	SRR14391590	2021-04-11
1342	C	T	1	TAC	Y	0.56	TAT	Y	0.44	SRR14391591	2021-04-11
1681	G	A	0.998804	GAG	E	0.58	GAA	E	0.42	SRR14391591	2021-04-11
3037	C	T	1	TTC	F	0.54	TTT	F	0.46	SRR14391591	2021-04-11
3961	C	T	0.998852	ATC	I	0.47	ATT	I	0.36	SRR14391591	2021-04-11
23287	T	C	0.998416	GCT	A	0.27	GCC	A	0.4	SRR14391591	2021-04-11
24382	C	T	0.997644	TCC	S	0.22	TCT	S	0.19	SRR14391591	2021-04-11
25276	C	A	1	ACC	T	0.36	ACA	T	0.28	SRR14391591	2021-04-11
28882	G	A	0.999636	AGG	R	0.21	AGA	R	0.21	SRR14391591	2021-04-11
913	C	T	1	TCC	S	0.22	TCT	S	0.19	SRR14391592	2021-04-11
3037	C	T	1	TTC	F	0.54	TTT	F	0.46	SRR14391592	2021-04-11
5986	C	T	1	TTC	F	0.54	TTT	F	0.46	SRR14391592	2021-04-11
14676	C	T	0.998729	CCC	P	0.32	CCT	P	0.29	SRR14391592	2021-04-11
15096	T	C	1	AAT	N	0.47	AAC	N	0.53	SRR14391592	2021-04-11
15279	C	T	1	CAC	H	0.58	CAT	H	0.42	SRR14391592	2021-04-11
16176	T	C	0.998648	ACT	T	0.25	ACC	T	0.36	SRR14391592	2021-04-11
28873	C	T	0.99956	GGC	G	0.34	GGT	G	0.16	SRR14391592	2021-04-11
28882	G	A	1	AGG	R	0.21	AGA	R	0.21	SRR14391592	2021-04-11
3037	C	T	1	TTC	F	0.54	TTT	F	0.46	SRR14391593	2021-04-11
20262	A	G	1	TTA	L	0.08	TTG	L	0.13	SRR14391593	2021-04-11
21682	C	T	0.998249	GAC	D	0.54	GAT	D	0.46	SRR14391593	2021-04-11
25072	T	C	0.997301	TCT	S	0.19	TCC	S	0.22	SRR14391593	2021-04-11
913	C	T	0.998418	TCC	S	0.22	TCT	S	0.19	SRR14391594	2021-04-11
3037	C	T	1	TTC	F	0.54	TTT	F	0.46	SRR14391594	2021-04-11
5986	C	T	1	TTC	F	0.54	TTT	F	0.46	SRR14391594	2021-04-11
6896	C	T	1	CTA	L	0.07	TTA	L	0.08	SRR14391594	2021-04-11
9803	C	T	1	CTG	L	0.4	TTG	L	0.13	SRR14391594	2021-04-11
14676	C	T	0.998279	CCC	P	0.32	CCT	P	0.29	SRR14391594	2021-04-11
15096	T	C	1	AAT	N	0.47	AAC	N	0.53	SRR14391594	2021-04-11
15279	C	T	1	CAC	H	0.58	CAT	H	0.42	SRR14391594	2021-04-11
16176	T	C	0.999112	ACT	T	0.25	ACC	T	0.36	SRR14391594	2021-04-11
19182	A	G	0.998117	GTA	V	0.12	GTG	V	0.46	SRR14391594	2021-04-11
28882	G	A	0.99932	AGG	R	0.21	AGA	R	0.21	SRR14391594	2021-04-11
913	C	T	0.993787	TCC	S	0.22	TCT	S	0.19	SRR14391597	2021-04-06
3037	C	T	1	TTC	F	0.54	TTT	F	0.46	SRR14391597	2021-04-06
4990	C	T	0.970027	GAC	D	0.54	GAT	D	0.46	SRR14391597	2021-04-06
5986	C	T	0.977612	TTC	F	0.54	TTT	F	0.46	SRR14391597	2021-04-06
14676	C	T	0.992754	CCC	P	0.32	CCT	P	0.29	SRR14391597	2021-04-06
15279	C	T	0.99311	CAC	H	0.58	CAT	H	0.42	SRR14391597	2021-04-06
16176	T	C	0.977352	ACT	T	0.25	ACC	T	0.36	SRR14391597	2021-04-06
16293	C	T	0.921875	TGC	C	0.54	TGT	C	0.46	SRR14391597	2021-04-06
18555	C	T	0.992775	GAC	D	0.54	GAT	D	0.46	SRR14391597	2021-04-06
28882	G	A	0.9969	AGG	R	0.21	AGA	R	0.21	SRR14391597	2021-04-06
1180	A	G	0.995937	CCA	P	0.28	CCG	P	0.11	SRR14391598	2021-04-06
3037	C	T	1	TTC	F	0.54	TTT	F	0.46	SRR14391598	2021-04-06
6730	C	T	0.98374	AAC	N	0.53	AAT	N	0.47	SRR14391598	2021-04-06
7834	C	T	0.996617	AAC	N	0.53	AAT	N	0.47	SRR14391598	2021-04-06
10456	C	T	1	TTC	F	0.54	TTT	F	0.46	SRR14391598	2021-04-06
20748	T	C	0.998805	TAT	Y	0.44	TAC	Y	0.56	SRR14391598	2021-04-06
24023	C	T	0.997037	CTA	L	0.07	TTA	L	0.08	SRR14391598	2021-04-06
27143	C	T	0.996075	AAC	N	0.53	AAT	N	0.47	SRR14391598	2021-04-06
27914	A	G	0.994624	TTA	L	0.08	TTG	L	0.13	SRR14391598	2021-04-06
28378	G	T	0.988131	GCG	A	0.11	GCT	A	0.27	SRR14391598	2021-04-06
28567	C	T	0.996508	GAC	D	0.54	GAT	D	0.46	SRR14391598	2021-04-06
913	C	T	0.996818	TCC	S	0.22	TCT	S	0.19	SRR14391600	2021-04-05
2389	A	G	0.0784708	ACA	T	0.28	ACG	T	0.11	SRR14391600	2021-04-05
3037	C	T	1	TTC	F	0.54	TTT	F	0.46	SRR14391600	2021-04-05
4255	G	A	0.997126	CCG	P	0.11	CCA	P	0.28	SRR14391600	2021-04-05
4832	C	T	0.126994	CTA	L	0.07	TTA	L	0.08	SRR14391600	2021-04-05
5986	C	T	0.989721	TTC	F	0.54	TTT	F	0.46	SRR14391600	2021-04-05
14676	C	T	0.976429	CCC	P	0.32	CCT	P	0.29	SRR14391600	2021-04-05
15279	C	T	0.997739	CAC	H	0.58	CAT	H	0.42	SRR14391600	2021-04-05
16176	T	C	0.995643	ACT	T	0.25	ACC	T	0.36	SRR14391600	2021-04-05
26768	C	T	0.0504891	ATC	I	0.47	ATT	I	0.36	SRR14391600	2021-04-05
28882	G	A	0.999281	AGG	R	0.21	AGA	R	0.21	SRR14391600	2021-04-05
733	T	C	0.994954	GAT	D	0.46	GAC	D	0.54	SRR14391601	2021-04-05
823	C	T	0.996164	GTC	V	0.24	GTT	V	0.18	SRR14391601	2021-04-05
2749	C	T	0.994388	GAC	D	0.54	GAT	D	0.46	SRR14391601	2021-04-05
3037	C	T	0.998615	TTC	F	0.54	TTT	F	0.46	SRR14391601	2021-04-05
6037	C	T	0.99859	AGC	S	0.24	AGT	S	0.15	SRR14391601	2021-04-05
6319	A	G	0.991949	CCA	P	0.28	CCG	P	0.11	SRR14391601	2021-04-05
6613	A	G	0.995851	GTA	V	0.12	GTG	V	0.46	SRR14391601	2021-04-05
11572	C	T	0.992288	TTC	F	0.54	TTT	F	0.46	SRR14391601	2021-04-05
12778	C	T	0.993343	TAC	Y	0.56	TAT	Y	0.44	SRR14391601	2021-04-05
13860	C	T	0.994589	GAC	D	0.54	GAT	D	0.46	SRR14391601	2021-04-05
16887	C	T	0.997321	TAC	Y	0.56	TAT	Y	0.44	SRR14391601	2021-04-05
28882	G	A	0.999745	AGG	R	0.21	AGA	R	0.21	SRR14391601	2021-04-05
913	C	T	0.992835	TCC	S	0.22	TCT	S	0.19	SRR14391602	2021-04-05
2110	C	T	0.99213	AAC	N	0.53	AAT	N	0.47	SRR14391602	2021-04-05
2942	C	T	1	CTG	L	0.4	TTG	L	0.13	SRR14391602	2021-04-05
3037	C	T	1	TTC	F	0.54	TTT	F	0.46	SRR14391602	2021-04-05
5986	C	T	0.992079	TTC	F	0.54	TTT	F	0.46	SRR14391602	2021-04-05
14676	C	T	0.99362	CCC	P	0.32	CCT	P	0.29	SRR14391602	2021-04-05
15279	C	T	0.996503	CAC	H	0.58	CAT	H	0.42	SRR14391602	2021-04-05
16176	T	C	0.99132	ACT	T	0.25	ACC	T	0.36	SRR14391602	2021-04-05
18366	A	G	0.98873	CTA	L	0.07	CTG	L	0.4	SRR14391602	2021-04-05
25644	G	T	0.992114	CTG	L	0.4	CTT	L	0.13	SRR14391602	2021-04-05
28882	G	A	0.99574	AGG	R	0.21	AGA	R	0.21	SRR14391602	2021-04-05
3037	C	T	1	TTC	F	0.54	TTT	F	0.46	SRR14391603	2021-04-08
10954	C	T	0.988539	TGC	C	0.54	TGT	C	0.46	SRR14391603	2021-04-08
18657	C	T	0.0553877	ACC	T	0.36	ACT	T	0.25	SRR14391603	2021-04-08
19839	T	C	0.986799	AAT	N	0.47	AAC	N	0.53	SRR14391603	2021-04-08
21306	C	T	0.977528	CGC	R	0.18	CGT	R	0.08	SRR14391603	2021-04-08
28882	G	A	0.999423	AGG	R	0.21	AGA	R	0.21	SRR14391603	2021-04-08
29197	C	T	0.996501	GCC	A	0.4	GCT	A	0.27	SRR14391603	2021-04-08
3037	C	T	1	TTC	F	0.54	TTT	F	0.46	SRR14391604	2021-04-09
20262	A	G	1	TTA	L	0.08	TTG	L	0.13	SRR14391604	2021-04-09
21682	C	T	1	GAC	D	0.54	GAT	D	0.46	SRR14391604	2021-04-09
24718	C	T	1	TTC	F	0.54	TTT	F	0.46	SRR14391604	2021-04-09
25072	T	C	1	TCT	S	0.19	TCC	S	0.22	SRR14391604	2021-04-09
913	C	T	0.999071	TCC	S	0.22	TCT	S	0.19	SRR14391607	2021-04-09
2110	C	T	0.999538	AAC	N	0.53	AAT	N	0.47	SRR14391607	2021-04-09
3037	C	T	1	TTC	F	0.54	TTT	F	0.46	SRR14391607	2021-04-09
5077	T	C	1	GTT	V	0.18	GTC	V	0.24	SRR14391607	2021-04-09
5986	C	T	1	TTC	F	0.54	TTT	F	0.46	SRR14391607	2021-04-09
14676	C	T	1	CCC	P	0.32	CCT	P	0.29	SRR14391607	2021-04-09
15279	C	T	0.999169	CAC	H	0.58	CAT	H	0.42	SRR14391607	2021-04-09
16176	T	C	1	ACT	T	0.25	ACC	T	0.36	SRR14391607	2021-04-09
28882	G	A	0.999641	AGG	R	0.21	AGA	R	0.21	SRR14391607	2021-04-09
913	C	T	0.998777	TCC	S	0.22	TCT	S	0.19	SRR14391608	2021-04-09
1288	C	T	0.998439	TGC	C	0.54	TGT	C	0.46	SRR14391608	2021-04-09
3037	C	T	1	TTC	F	0.54	TTT	F	0.46	SRR14391608	2021-04-09
3085	G	A	1	GAG	E	0.58	GAA	E	0.42	SRR14391608	2021-04-09
5986	C	T	1	TTC	F	0.54	TTT	F	0.46	SRR14391608	2021-04-09
14676	C	T	1	CCC	P	0.32	CCT	P	0.29	SRR14391608	2021-04-09
15096	T	C	1	AAT	N	0.47	AAC	N	0.53	SRR14391608	2021-04-09
15279	C	T	0.998839	CAC	H	0.58	CAT	H	0.42	SRR14391608	2021-04-09
16176	T	C	1	ACT	T	0.25	ACC	T	0.36	SRR14391608	2021-04-09
28882	G	A	1	AGG	R	0.21	AGA	R	0.21	SRR14391608	2021-04-09
3037	C	T	1	TTC	F	0.54	TTT	F	0.46	SRR14391609	2021-04-09
3373	C	T	0.996516	GAC	D	0.54	GAT	D	0.46	SRR14391609	2021-04-09
15654	C	T	0.998505	GAC	D	0.54	GAT	D	0.46	SRR14391609	2021-04-09
20163	A	G	0.993243	AAA	K	0.43	AAG	K	0.57	SRR14391609	2021-04-09
23114	C	T	1	CTA	L	0.07	TTA	L	0.08	SRR14391609	2021-04-09
2323	G	A	1	TTG	L	0.13	TTA	L	0.08	SRR14391610	2021-04-09
3037	C	T	1	TTC	F	0.54	TTT	F	0.46	SRR14391610	2021-04-09
14403	C	T	0.99733	TTC	F	0.54	TTT	F	0.46	SRR14391610	2021-04-09
20262	A	G	1	TTA	L	0.08	TTG	L	0.13	SRR14391610	2021-04-09
913	C	T	1	TCC	S	0.22	TCT	S	0.19	SRR14391611	2021-04-09
3037	C	T	1	TTC	F	0.54	TTT	F	0.46	SRR14391611	2021-04-09
5986	C	T	1	TTC	F	0.54	TTT	F	0.46	SRR14391611	2021-04-09
14676	C	T	1	CCC	P	0.32	CCT	P	0.29	SRR14391611	2021-04-09
15279	C	T	0.99851	CAC	H	0.58	CAT	H	0.42	SRR14391611	2021-04-09
15720	C	T	0.998641	GAC	D	0.54	GAT	D	0.46	SRR14391611	2021-04-09
16176	T	C	0.999458	ACT	T	0.25	ACC	T	0.36	SRR14391611	2021-04-09
28882	G	A	1	AGG	R	0.21	AGA	R	0.21	SRR14391611	2021-04-09
583	C	T	0.998861	GTC	V	0.24	GTT	V	0.18	SRR14391614	2021-04-09
913	C	T	0.998563	TCC	S	0.22	TCT	S	0.19	SRR14391614	2021-04-09
2110	C	T	1	AAC	N	0.53	AAT	N	0.47	SRR14391614	2021-04-09
3037	C	T	1	TTC	F	0.54	TTT	F	0.46	SRR14391614	2021-04-09
5986	C	T	1	TTC	F	0.54	TTT	F	0.46	SRR14391614	2021-04-09
14676	C	T	0.998794	CCC	P	0.32	CCT	P	0.29	SRR14391614	2021-04-09
15279	C	T	0.998974	CAC	H	0.58	CAT	H	0.42	SRR14391614	2021-04-09
16176	T	C	0.999498	ACT	T	0.25	ACC	T	0.36	SRR14391614	2021-04-09
28882	G	A	0.999567	AGG	R	0.21	AGA	R	0.21	SRR14391614	2021-04-09
913	C	T	0.997653	TCC	S	0.22	TCT	S	0.19	SRR14391615	2021-04-09
3037	C	T	1	TTC	F	0.54	TTT	F	0.46	SRR14391615	2021-04-09
5284	C	T	1	AAC	N	0.53	AAT	N	0.47	SRR14391615	2021-04-09
5986	C	T	0.993007	TTC	F	0.54	TTT	F	0.46	SRR14391615	2021-04-09
9238	A	G	0.998734	AGA	R	0.21	AGG	R	0.21	SRR14391615	2021-04-09
10369	C	T	1	CGC	R	0.18	CGT	R	0.08	SRR14391615	2021-04-09
14676	C	T	0.998233	CCC	P	0.32	CCT	P	0.29	SRR14391615	2021-04-09
15279	C	T	0.997904	CAC	H	0.58	CAT	H	0.42	SRR14391615	2021-04-09
16176	T	C	0.998687	ACT	T	0.25	ACC	T	0.36	SRR14391615	2021-04-09
17004	C	T	0.99687	CTC	L	0.2	CTT	L	0.13	SRR14391615	2021-04-09
21249	G	T	0.0626935	GTG	V	0.46	GTT	V	0.18	SRR14391615	2021-04-09
22000	C	T	0.999454	CAC	H	0.58	CAT	H	0.42	SRR14391615	2021-04-09
23896	C	T	0.0884558	ACC	T	0.36	ACT	T	0.25	SRR14391615	2021-04-09
28882	G	A	0.998905	AGG	R	0.21	AGA	R	0.21	SRR14391615	2021-04-09
913	C	T	0.999118	TCC	S	0.22	TCT	S	0.19	SRR14391616	2021-04-09
3037	C	T	1	TTC	F	0.54	TTT	F	0.46	SRR14391616	2021-04-09
4423	C	T	0.998873	CGC	R	0.18	CGT	R	0.08	SRR14391616	2021-04-09
5986	C	T	1	TTC	F	0.54	TTT	F	0.46	SRR14391616	2021-04-09
14676	C	T	1	CCC	P	0.32	CCT	P	0.29	SRR14391616	2021-04-09
15096	T	C	0.99375	AAT	N	0.47	AAC	N	0.53	SRR14391616	2021-04-09
15279	C	T	1	CAC	H	0.58	CAT	H	0.42	SRR14391616	2021-04-09
16176	T	C	0.99954	ACT	T	0.25	ACC	T	0.36	SRR14391616	2021-04-09
25339	C	T	0.999233	GAC	D	0.54	GAT	D	0.46	SRR14391616	2021-04-09
28882	G	A	0.999324	AGG	R	0.21	AGA	R	0.21	SRR14391616	2021-04-09
913	C	T	0.998424	TCC	S	0.22	TCT	S	0.19	SRR14391617	2021-04-09
3037	C	T	0.999017	TTC	F	0.54	TTT	F	0.46	SRR14391617	2021-04-09
5986	C	T	1	TTC	F	0.54	TTT	F	0.46	SRR14391617	2021-04-09
14676	C	T	0.999326	CCC	P	0.32	CCT	P	0.29	SRR14391617	2021-04-09
15096	T	C	1	AAT	N	0.47	AAC	N	0.53	SRR14391617	2021-04-09
15279	C	T	0.999451	CAC	H	0.58	CAT	H	0.42	SRR14391617	2021-04-09
16176	T	C	0.999714	ACT	T	0.25	ACC	T	0.36	SRR14391617	2021-04-09
18315	G	A	1	GAG	E	0.58	GAA	E	0.42	SRR14391617	2021-04-09
25521	C	T	0.194054	TTC	F	0.54	TTT	F	0.46	SRR14391617	2021-04-09
27384	T	C	0.0644401	GAT	D	0.46	GAC	D	0.54	SRR14391617	2021-04-09
28882	G	A	1	AGG	R	0.21	AGA	R	0.21	SRR14391617	2021-04-09
913	C	T	0.998579	TCC	S	0.22	TCT	S	0.19	SRR14391618	2021-04-09
3037	C	T	1	TTC	F	0.54	TTT	F	0.46	SRR14391618	2021-04-09
5986	C	T	1	TTC	F	0.54	TTT	F	0.46	SRR14391618	2021-04-09
6196	C	T	1	CCC	P	0.32	CCT	P	0.29	SRR14391618	2021-04-09
14676	C	T	0.998965	CCC	P	0.32	CCT	P	0.29	SRR14391618	2021-04-09
15279	C	T	1	CAC	H	0.58	CAT	H	0.42	SRR14391618	2021-04-09
15720	C	T	1	GAC	D	0.54	GAT	D	0.46	SRR14391618	2021-04-09
16176	T	C	0.999507	ACT	T	0.25	ACC	T	0.36	SRR14391618	2021-04-09
28882	G	A	1	AGG	R	0.21	AGA	R	0.21	SRR14391618	2021-04-09
913	C	T	1	TCC	S	0.22	TCT	S	0.19	SRR14391620	2021-04-08
3037	C	T	1	TTC	F	0.54	TTT	F	0.46	SRR14391620	2021-04-08
4900	C	T	0.996183	CAC	H	0.58	CAT	H	0.42	SRR14391620	2021-04-08
5986	C	T	1	TTC	F	0.54	TTT	F	0.46	SRR14391620	2021-04-08
12187	A	G	0.997587	GAA	E	0.42	GAG	E	0.58	SRR14391620	2021-04-08
14676	C	T	1	CCC	P	0.32	CCT	P	0.29	SRR14391620	2021-04-08
15279	C	T	0.998826	CAC	H	0.58	CAT	H	0.42	SRR14391620	2021-04-08
15720	C	T	1	GAC	D	0.54	GAT	D	0.46	SRR14391620	2021-04-08
16176	T	C	0.999259	ACT	T	0.25	ACC	T	0.36	SRR14391620	2021-04-08
18669	T	C	1	TGT	C	0.46	TGC	C	0.54	SRR14391620	2021-04-08
22411	A	G	0.996599	GGA	G	0.25	GGG	G	0.25	SRR14391620	2021-04-08
28882	G	A	1	AGG	R	0.21	AGA	R	0.21	SRR14391620	2021-04-08
823	C	T	1	GTC	V	0.24	GTT	V	0.18	SRR14391621	2021-04-09
913	C	T	0.998896	TCC	S	0.22	TCT	S	0.19	SRR14391621	2021-04-09
2110	C	T	1	AAC	N	0.53	AAT	N	0.47	SRR14391621	2021-04-09
3037	C	T	1	TTC	F	0.54	TTT	F	0.46	SRR14391621	2021-04-09
5986	C	T	1	TTC	F	0.54	TTT	F	0.46	SRR14391621	2021-04-09
14676	C	T	1	CCC	P	0.32	CCT	P	0.29	SRR14391621	2021-04-09
15279	C	T	1	CAC	H	0.58	CAT	H	0.42	SRR14391621	2021-04-09
16176	T	C	1	ACT	T	0.25	ACC	T	0.36	SRR14391621	2021-04-09
16293	C	T	1	TGC	C	0.54	TGT	C	0.46	SRR14391621	2021-04-09
28882	G	A	1	AGG	R	0.21	AGA	R	0.21	SRR14391621	2021-04-09
913	C	T	1	TCC	S	0.22	TCT	S	0.19	SRR14391622	2021-04-09
3037	C	T	1	TTC	F	0.54	TTT	F	0.46	SRR14391622	2021-04-09
14676	C	T	1	CCC	P	0.32	CCT	P	0.29	SRR14391622	2021-04-09
15096	T	C	0.99867	AAT	N	0.47	AAC	N	0.53	SRR14391622	2021-04-09
15279	C	T	1	CAC	H	0.58	CAT	H	0.42	SRR14391622	2021-04-09
16131	A	G	0.998022	GGA	G	0.25	GGG	G	0.25	SRR14391622	2021-04-09
16176	T	C	1	ACT	T	0.25	ACC	T	0.36	SRR14391622	2021-04-09
28882	G	A	0.999399	AGG	R	0.21	AGA	R	0.21	SRR14391622	2021-04-09
913	C	T	0.998516	TCC	S	0.22	TCT	S	0.19	SRR14391623	2021-04-09
2110	C	T	0.998833	AAC	N	0.53	AAT	N	0.47	SRR14391623	2021-04-09
3037	C	T	1	TTC	F	0.54	TTT	F	0.46	SRR14391623	2021-04-09
5986	C	T	1	TTC	F	0.54	TTT	F	0.46	SRR14391623	2021-04-09
14676	C	T	1	CCC	P	0.32	CCT	P	0.29	SRR14391623	2021-04-09
15279	C	T	1	CAC	H	0.58	CAT	H	0.42	SRR14391623	2021-04-09
16176	T	C	0.998849	ACT	T	0.25	ACC	T	0.36	SRR14391623	2021-04-09
28882	G	A	1	AGG	R	0.21	AGA	R	0.21	SRR14391623	2021-04-09
29044	G	A	0.996534	AAG	K	0.57	AAA	K	0.43	SRR14391623	2021-04-09
421	C	T	1	GGC	G	0.34	GGT	G	0.16	SRR14391624	2021-04-09
3037	C	T	1	TTC	F	0.54	TTT	F	0.46	SRR14391624	2021-04-09
20262	A	G	1	TTA	L	0.08	TTG	L	0.13	SRR14391624	2021-04-09
28253	C	T	0.998761	TTC	F	0.54	TTT	F	0.46	SRR14391624	2021-04-09
28336	A	T	0.998794	TCA	S	0.15	TCT	S	0.19	SRR14391624	2021-04-09
28708	C	T	0.999308	CAC	H	0.58	CAT	H	0.42	SRR14391624	2021-04-09
1264	G	A	1	ACG	T	0.11	ACA	T	0.28	SRR14391625	2021-04-09
3037	C	T	1	TTC	F	0.54	TTT	F	0.46	SRR14391625	2021-04-09
7201	A	G	1	TCA	S	0.15	TCG	S	0.05	SRR14391625	2021-04-09
8809	C	T	1	GAC	D	0.54	GAT	D	0.46	SRR14391625	2021-04-09
9073	C	T	0.997788	ACC	T	0.36	ACT	T	0.25	SRR14391625	2021-04-09
10507	C	T	1	AAC	N	0.53	AAT	N	0.47	SRR14391625	2021-04-09
10663	T	C	1	AAT	N	0.47	AAC	N	0.53	SRR14391625	2021-04-09
13536	C	T	1	TAC	Y	0.56	TAT	Y	0.44	SRR14391625	2021-04-09
20262	A	G	1	TTA	L	0.08	TTG	L	0.13	SRR14391625	2021-04-09
25488	T	C	1	ACT	T	0.25	ACC	T	0.36	SRR14391625	2021-04-09
25968	A	G	0.998087	AAA	K	0.43	AAG	K	0.57	SRR14391625	2021-04-09
27384	T	C	1	GAT	D	0.46	GAC	D	0.54	SRR14391625	2021-04-09
913	C	T	1	TCC	S	0.22	TCT	S	0.19	SRR14391626	2021-04-09
2110	C	T	0.997984	AAC	N	0.53	AAT	N	0.47	SRR14391626	2021-04-09
3037	C	T	1	TTC	F	0.54	TTT	F	0.46	SRR14391626	2021-04-09
5986	C	T	1	TTC	F	0.54	TTT	F	0.46	SRR14391626	2021-04-09
7984	T	C	1	GAT	D	0.46	GAC	D	0.54	SRR14391626	2021-04-09
14676	C	T	0.997642	CCC	P	0.32	CCT	P	0.29	SRR14391626	2021-04-09
15279	C	T	1	CAC	H	0.58	CAT	H	0.42	SRR14391626	2021-04-09
16176	T	C	0.999398	ACT	T	0.25	ACC	T	0.36	SRR14391626	2021-04-09
17565	T	C	1	CGT	R	0.08	CGC	R	0.18	SRR14391626	2021-04-09
28882	G	A	0.999209	AGG	R	0.21	AGA	R	0.21	SRR14391626	2021-04-09
1264	G	A	0.998747	ACG	T	0.11	ACA	T	0.28	SRR14391627	2021-04-09
3037	C	T	1	TTC	F	0.54	TTT	F	0.46	SRR14391627	2021-04-09
7201	A	G	1	TCA	S	0.15	TCG	S	0.05	SRR14391627	2021-04-09
8809	C	T	0.998522	GAC	D	0.54	GAT	D	0.46	SRR14391627	2021-04-09
9073	C	T	1	ACC	T	0.36	ACT	T	0.25	SRR14391627	2021-04-09
10507	C	T	1	AAC	N	0.53	AAT	N	0.47	SRR14391627	2021-04-09
10663	T	C	1	AAT	N	0.47	AAC	N	0.53	SRR14391627	2021-04-09
13536	C	T	1	TAC	Y	0.56	TAT	Y	0.44	SRR14391627	2021-04-09
13779	T	C	0.0528338	CAT	H	0.42	CAC	H	0.58	SRR14391627	2021-04-09
20262	A	G	1	TTA	L	0.08	TTG	L	0.13	SRR14391627	2021-04-09
25488	T	C	0.998761	ACT	T	0.25	ACC	T	0.36	SRR14391627	2021-04-09
25968	A	G	1	AAA	K	0.43	AAG	K	0.57	SRR14391627	2021-04-09
27384	T	C	1	GAT	D	0.46	GAC	D	0.54	SRR14391627	2021-04-09
913	C	T	0.998663	TCC	S	0.22	TCT	S	0.19	SRR14391628	2021-04-11
3037	C	T	1	TTC	F	0.54	TTT	F	0.46	SRR14391628	2021-04-11
5986	C	T	0.996262	TTC	F	0.54	TTT	F	0.46	SRR14391628	2021-04-11
11269	T	C	0.99776	GAT	D	0.46	GAC	D	0.54	SRR14391628	2021-04-11
14676	C	T	1	CCC	P	0.32	CCT	P	0.29	SRR14391628	2021-04-11
15279	C	T	0.999246	CAC	H	0.58	CAT	H	0.42	SRR14391628	2021-04-11
15720	C	T	1	GAC	D	0.54	GAT	D	0.46	SRR14391628	2021-04-11
16176	T	C	0.999445	ACT	T	0.25	ACC	T	0.36	SRR14391628	2021-04-11
28882	G	A	1	AGG	R	0.21	AGA	R	0.21	SRR14391628	2021-04-11
913	C	T	0.998819	TCC	S	0.22	TCT	S	0.19	SRR14391629	2021-04-11
3037	C	T	1	TTC	F	0.54	TTT	F	0.46	SRR14391629	2021-04-11
5986	C	T	1	TTC	F	0.54	TTT	F	0.46	SRR14391629	2021-04-11
14676	C	T	0.998282	CCC	P	0.32	CCT	P	0.29	SRR14391629	2021-04-11
15279	C	T	1	CAC	H	0.58	CAT	H	0.42	SRR14391629	2021-04-11
16176	T	C	0.99905	ACT	T	0.25	ACC	T	0.36	SRR14391629	2021-04-11
28882	G	A	1	AGG	R	0.21	AGA	R	0.21	SRR14391629	2021-04-11
913	C	T	0.997218	TCC	S	0.22	TCT	S	0.19	SRR14391630	2021-04-11
3037	C	T	1	TTC	F	0.54	TTT	F	0.46	SRR14391630	2021-04-11
5986	C	T	1	TTC	F	0.54	TTT	F	0.46	SRR14391630	2021-04-11
6706	C	T	1	AAC	N	0.53	AAT	N	0.47	SRR14391630	2021-04-11
8950	C	T	0.998403	ATC	I	0.47	ATT	I	0.36	SRR14391630	2021-04-11
10183	C	T	1	ATC	I	0.47	ATT	I	0.36	SRR14391630	2021-04-11
14676	C	T	1	CCC	P	0.32	CCT	P	0.29	SRR14391630	2021-04-11
15279	C	T	1	CAC	H	0.58	CAT	H	0.42	SRR14391630	2021-04-11
16176	T	C	0.998043	ACT	T	0.25	ACC	T	0.36	SRR14391630	2021-04-11
19524	C	T	1	CTC	L	0.2	CTT	L	0.13	SRR14391630	2021-04-11
21234	C	T	0.992857	GCC	A	0.4	GCT	A	0.27	SRR14391630	2021-04-11
23986	T	C	1	GAT	D	0.46	GAC	D	0.54	SRR14391630	2021-04-11
25671	C	T	0.793499	CAC	H	0.58	CAT	H	0.42	SRR14391630	2021-04-11
28882	G	A	1	AGG	R	0.21	AGA	R	0.21	SRR14391630	2021-04-11
29524	T	C	0.997917	ACT	T	0.25	ACC	T	0.36	SRR14391630	2021-04-11
913	C	T	0.998728	TCC	S	0.22	TCT	S	0.19	SRR14391632	2021-04-11
3037	C	T	1	TTC	F	0.54	TTT	F	0.46	SRR14391632	2021-04-11
5986	C	T	0.996255	TTC	F	0.54	TTT	F	0.46	SRR14391632	2021-04-11
8614	T	C	0.994845	GTT	V	0.18	GTC	V	0.24	SRR14391632	2021-04-11
11812	C	A	0.993711	GGC	G	0.34	GGA	G	0.25	SRR14391632	2021-04-11
12970	C	T	0.998485	AAC	N	0.53	AAT	N	0.47	SRR14391632	2021-04-11
14676	C	T	1	CCC	P	0.32	CCT	P	0.29	SRR14391632	2021-04-11
15279	C	T	0.99875	CAC	H	0.58	CAT	H	0.42	SRR14391632	2021-04-11
16176	T	C	1	ACT	T	0.25	ACC	T	0.36	SRR14391632	2021-04-11
28882	G	A	1	AGG	R	0.21	AGA	R	0.21	SRR14391632	2021-04-11
913	C	T	0.998349	TCC	S	0.22	TCT	S	0.19	SRR14391634	2021-04-10
3037	C	T	1	TTC	F	0.54	TTT	F	0.46	SRR14391634	2021-04-10
5986	C	T	1	TTC	F	0.54	TTT	F	0.46	SRR14391634	2021-04-10
11758	C	T	0.995902	CCC	P	0.32	CCT	P	0.29	SRR14391634	2021-04-10
14676	C	T	1	CCC	P	0.32	CCT	P	0.29	SRR14391634	2021-04-10
15279	C	T	1	CAC	H	0.58	CAT	H	0.42	SRR14391634	2021-04-10
15720	C	T	0.998926	GAC	D	0.54	GAT	D	0.46	SRR14391634	2021-04-10
16176	T	C	0.998311	ACT	T	0.25	ACC	T	0.36	SRR14391634	2021-04-10
27083	A	G	0.999156	GTA	V	0.12	GTG	V	0.46	SRR14391634	2021-04-10
28882	G	A	1	AGG	R	0.21	AGA	R	0.21	SRR14391634	2021-04-10
29332	G	T	0.99811	CTG	L	0.4	CTT	L	0.13	SRR14391634	2021-04-10
913	C	T	1	TCC	S	0.22	TCT	S	0.19	SRR14391635	2021-04-10
2110	C	T	0.997315	AAC	N	0.53	AAT	N	0.47	SRR14391635	2021-04-10
3037	C	T	0.994186	TTC	F	0.54	TTT	F	0.46	SRR14391635	2021-04-10
5986	C	T	1	TTC	F	0.54	TTT	F	0.46	SRR14391635	2021-04-10
7984	T	C	1	GAT	D	0.46	GAC	D	0.54	SRR14391635	2021-04-10
11908	A	G	0.118457	GTA	V	0.12	GTG	V	0.46	SRR14391635	2021-04-10
14676	C	T	1	CCC	P	0.32	CCT	P	0.29	SRR14391635	2021-04-10
15279	C	T	0.997988	CAC	H	0.58	CAT	H	0.42	SRR14391635	2021-04-10
16176	T	C	0.998043	ACT	T	0.25	ACC	T	0.36	SRR14391635	2021-04-10
17565	T	C	0.996904	CGT	R	0.08	CGC	R	0.18	SRR14391635	2021-04-10
28882	G	A	0.997706	AGG	R	0.21	AGA	R	0.21	SRR14391635	2021-04-10
913	C	T	0.999011	TCC	S	0.22	TCT	S	0.19	SRR14391637	2021-04-10
3037	C	T	1	TTC	F	0.54	TTT	F	0.46	SRR14391637	2021-04-10
4331	C	T	0.996672	CTA	L	0.07	TTA	L	0.08	SRR14391637	2021-04-10
5986	C	T	1	TTC	F	0.54	TTT	F	0.46	SRR14391637	2021-04-10
14676	C	T	1	CCC	P	0.32	CCT	P	0.29	SRR14391637	2021-04-10
15096	T	C	1	AAT	N	0.47	AAC	N	0.53	SRR14391637	2021-04-10
15279	C	T	1	CAC	H	0.58	CAT	H	0.42	SRR14391637	2021-04-10
16176	T	C	0.99845	ACT	T	0.25	ACC	T	0.36	SRR14391637	2021-04-10
19164	C	T	1	GAC	D	0.54	GAT	D	0.46	SRR14391637	2021-04-10
24280	T	C	0.997763	TTT	F	0.46	TTC	F	0.54	SRR14391637	2021-04-10
25096	C	T	1	AAC	N	0.53	AAT	N	0.47	SRR14391637	2021-04-10
28882	G	A	1	AGG	R	0.21	AGA	R	0.21	SRR14391637	2021-04-10
913	C	T	0.999194	TCC	S	0.22	TCT	S	0.19	SRR14391639	2021-04-10
2902	C	T	1	GTC	V	0.24	GTT	V	0.18	SRR14391639	2021-04-10
3037	C	T	1	TTC	F	0.54	TTT	F	0.46	SRR14391639	2021-04-10
5986	C	T	0.995283	TTC	F	0.54	TTT	F	0.46	SRR14391639	2021-04-10
6706	C	T	1	AAC	N	0.53	AAT	N	0.47	SRR14391639	2021-04-10
8950	C	T	0.998501	ATC	I	0.47	ATT	I	0.36	SRR14391639	2021-04-10
14676	C	T	1	CCC	P	0.32	CCT	P	0.29	SRR14391639	2021-04-10
15279	C	T	1	CAC	H	0.58	CAT	H	0.42	SRR14391639	2021-04-10
15603	C	T	1	CGC	R	0.18	CGT	R	0.08	SRR14391639	2021-04-10
16176	T	C	0.997819	ACT	T	0.25	ACC	T	0.36	SRR14391639	2021-04-10
19524	C	T	1	CTC	L	0.2	CTT	L	0.13	SRR14391639	2021-04-10
21234	C	T	0.996454	GCC	A	0.4	GCT	A	0.27	SRR14391639	2021-04-10
22201	G	T	1	GTG	V	0.46	GTT	V	0.18	SRR14391639	2021-04-10
28882	G	A	0.99952	AGG	R	0.21	AGA	R	0.21	SRR14391639	2021-04-10
29524	T	C	0.995745	ACT	T	0.25	ACC	T	0.36	SRR14391639	2021-04-10
913	C	T	0.999478	TCC	S	0.22	TCT	S	0.19	SRR14391640	2021-04-10
3037	C	T	1	TTC	F	0.54	TTT	F	0.46	SRR14391640	2021-04-10
5986	C	T	1	TTC	F	0.54	TTT	F	0.46	SRR14391640	2021-04-10
10747	C	T	1	AAC	N	0.53	AAT	N	0.47	SRR14391640	2021-04-10
11185	G	A	1	TTG	L	0.13	TTA	L	0.08	SRR14391640	2021-04-10
14676	C	T	1	CCC	P	0.32	CCT	P	0.29	SRR14391640	2021-04-10
15279	C	T	0.998854	CAC	H	0.58	CAT	H	0.42	SRR14391640	2021-04-10
15720	C	T	1	GAC	D	0.54	GAT	D	0.46	SRR14391640	2021-04-10
16176	T	C	1	ACT	T	0.25	ACC	T	0.36	SRR14391640	2021-04-10
20259	C	T	1	TTC	F	0.54	TTT	F	0.46	SRR14391640	2021-04-10
26873	C	T	0.999664	AAC	N	0.53	AAT	N	0.47	SRR14391640	2021-04-10
28882	G	A	0.999677	AGG	R	0.21	AGA	R	0.21	SRR14391640	2021-04-10
2323	G	A	0.993333	TTG	L	0.13	TTA	L	0.08	SRR14391641	2021-04-10
3037	C	T	1	TTC	F	0.54	TTT	F	0.46	SRR14391641	2021-04-10
14403	C	T	1	TTC	F	0.54	TTT	F	0.46	SRR14391641	2021-04-10
20262	A	G	1	TTA	L	0.08	TTG	L	0.13	SRR14391641	2021-04-10
913	C	T	0.997994	TCC	S	0.22	TCT	S	0.19	SRR14391642	2021-04-08
1594	C	T	0.997076	TCC	S	0.22	TCT	S	0.19	SRR14391642	2021-04-08
2110	C	T	0.998906	AAC	N	0.53	AAT	N	0.47	SRR14391642	2021-04-08
3037	C	T	0.996503	TTC	F	0.54	TTT	F	0.46	SRR14391642	2021-04-08
5986	C	T	1	TTC	F	0.54	TTT	F	0.46	SRR14391642	2021-04-08
10015	C	T	1	TAC	Y	0.56	TAT	Y	0.44	SRR14391642	2021-04-08
14676	C	T	0.996497	CCC	P	0.32	CCT	P	0.29	SRR14391642	2021-04-08
15279	C	T	0.998832	CAC	H	0.58	CAT	H	0.42	SRR14391642	2021-04-08
16176	T	C	1	ACT	T	0.25	ACC	T	0.36	SRR14391642	2021-04-08
28882	G	A	1	AGG	R	0.21	AGA	R	0.21	SRR14391642	2021-04-08
913	C	T	1	TCC	S	0.22	TCT	S	0.19	SRR14391643	2021-04-10
1957	G	A	0.998981	AAG	K	0.57	AAA	K	0.43	SRR14391643	2021-04-10
3037	C	T	1	TTC	F	0.54	TTT	F	0.46	SRR14391643	2021-04-10
5986	C	T	1	TTC	F	0.54	TTT	F	0.46	SRR14391643	2021-04-10
14676	C	T	1	CCC	P	0.32	CCT	P	0.29	SRR14391643	2021-04-10
15279	C	T	0.999465	CAC	H	0.58	CAT	H	0.42	SRR14391643	2021-04-10
16176	T	C	0.999605	ACT	T	0.25	ACC	T	0.36	SRR14391643	2021-04-10
23371	T	C	0.998846	AAT	N	0.47	AAC	N	0.53	SRR14391643	2021-04-10
28882	G	A	1	AGG	R	0.21	AGA	R	0.21	SRR14391643	2021-04-10
913	C	T	1	TCC	S	0.22	TCT	S	0.19	SRR14391644	2021-04-10
2110	C	T	1	AAC	N	0.53	AAT	N	0.47	SRR14391644	2021-04-10
3037	C	T	0.996364	TTC	F	0.54	TTT	F	0.46	SRR14391644	2021-04-10
5986	C	T	1	TTC	F	0.54	TTT	F	0.46	SRR14391644	2021-04-10
9565	C	T	1	TTC	F	0.54	TTT	F	0.46	SRR14391644	2021-04-10
13297	C	T	0.999329	GAC	D	0.54	GAT	D	0.46	SRR14391644	2021-04-10
14676	C	T	1	CCC	P	0.32	CCT	P	0.29	SRR14391644	2021-04-10
15279	C	T	0.998158	CAC	H	0.58	CAT	H	0.42	SRR14391644	2021-04-10
16176	T	C	1	ACT	T	0.25	ACC	T	0.36	SRR14391644	2021-04-10
22498	C	T	1	ATC	I	0.47	ATT	I	0.36	SRR14391644	2021-04-10
28882	G	A	1	AGG	R	0.21	AGA	R	0.21	SRR14391644	2021-04-10
913	C	T	0.99927	TCC	S	0.22	TCT	S	0.19	SRR14391648	2021-04-10
1957	G	A	0.999186	AAG	K	0.57	AAA	K	0.43	SRR14391648	2021-04-10
3037	C	T	1	TTC	F	0.54	TTT	F	0.46	SRR14391648	2021-04-10
5986	C	T	1	TTC	F	0.54	TTT	F	0.46	SRR14391648	2021-04-10
14676	C	T	1	CCC	P	0.32	CCT	P	0.29	SRR14391648	2021-04-10
15279	C	T	0.999153	CAC	H	0.58	CAT	H	0.42	SRR14391648	2021-04-10
16176	T	C	0.99941	ACT	T	0.25	ACC	T	0.36	SRR14391648	2021-04-10
23371	T	C	0.999121	AAT	N	0.47	AAC	N	0.53	SRR14391648	2021-04-10
28312	C	T	1	CCC	P	0.32	CCT	P	0.29	SRR14391648	2021-04-10
28882	G	A	0.998492	AGG	R	0.21	AGA	R	0.21	SRR14391648	2021-04-10
29614	C	T	0.995633	TGC	C	0.54	TGT	C	0.46	SRR14391648	2021-04-10
3037	C	T	1	TTC	F	0.54	TTT	F	0.46	SRR14391649	2021-04-10
4456	C	T	0.996154	GCC	A	0.4	GCT	A	0.27	SRR14391649	2021-04-10
20262	A	G	1	TTA	L	0.08	TTG	L	0.13	SRR14391649	2021-04-10
20592	T	C	0.997297	TAT	Y	0.44	TAC	Y	0.56	SRR14391649	2021-04-10
23731	C	T	0.997245	ACC	T	0.36	ACT	T	0.25	SRR14391649	2021-04-10
28531	C	T	1	TAC	Y	0.56	TAT	Y	0.44	SRR14391649	2021-04-10
913	C	T	0.999212	TCC	S	0.22	TCT	S	0.19	SRR14391650	2021-04-09
2110	C	T	1	AAC	N	0.53	AAT	N	0.47	SRR14391650	2021-04-09
2434	C	A	0.996283	TCC	S	0.22	TCA	S	0.15	SRR14391650	2021-04-09
3037	C	T	1	TTC	F	0.54	TTT	F	0.46	SRR14391650	2021-04-09
5986	C	T	1	TTC	F	0.54	TTT	F	0.46	SRR14391650	2021-04-09
12331	G	A	1	AGG	R	0.21	AGA	R	0.21	SRR14391650	2021-04-09
14676	C	T	0.999449	CCC	P	0.32	CCT	P	0.29	SRR14391650	2021-04-09
15279	C	T	0.998711	CAC	H	0.58	CAT	H	0.42	SRR14391650	2021-04-09
16176	T	C	1	ACT	T	0.25	ACC	T	0.36	SRR14391650	2021-04-09
21721	C	T	1	GAC	D	0.54	GAT	D	0.46	SRR14391650	2021-04-09
28882	G	A	0.999751	AGG	R	0.21	AGA	R	0.21	SRR14391650	2021-04-09
913	C	T	0.998998	TCC	S	0.22	TCT	S	0.19	SRR14391651	2021-04-09
1957	G	A	0.998415	AAG	K	0.57	AAA	K	0.43	SRR14391651	2021-04-09
3037	C	T	1	TTC	F	0.54	TTT	F	0.46	SRR14391651	2021-04-09
5986	C	T	1	TTC	F	0.54	TTT	F	0.46	SRR14391651	2021-04-09
14676	C	T	1	CCC	P	0.32	CCT	P	0.29	SRR14391651	2021-04-09
15279	C	T	0.998877	CAC	H	0.58	CAT	H	0.42	SRR14391651	2021-04-09
16176	T	C	0.999595	ACT	T	0.25	ACC	T	0.36	SRR14391651	2021-04-09
23371	T	C	1	AAT	N	0.47	AAC	N	0.53	SRR14391651	2021-04-09
28882	G	A	1	AGG	R	0.21	AGA	R	0.21	SRR14391651	2021-04-09
2395	C	T	0.998205	GTC	V	0.24	GTT	V	0.18	SRR14391652	2021-04-09
2597	T	C	1	TTG	L	0.13	CTG	L	0.4	SRR14391652	2021-04-09
3037	C	T	1	TTC	F	0.54	TTT	F	0.46	SRR14391652	2021-04-09
3874	C	T	1	ATC	I	0.47	ATT	I	0.36	SRR14391652	2021-04-09
8947	C	T	0.998482	AAC	N	0.53	AAT	N	0.47	SRR14391652	2021-04-09
12100	C	T	0.999165	GCC	A	0.4	GCT	A	0.27	SRR14391652	2021-04-09
23155	T	C	0.997845	ACT	T	0.25	ACC	T	0.36	SRR14391652	2021-04-09
24349	T	C	1	AGT	S	0.15	AGC	S	0.24	SRR14391652	2021-04-09
26681	C	T	0.999278	TTC	F	0.54	TTT	F	0.46	SRR14391652	2021-04-09
26858	C	T	0.998643	TTC	F	0.54	TTT	F	0.46	SRR14391652	2021-04-09
29362	C	T	0.999071	TTC	F	0.54	TTT	F	0.46	SRR14391652	2021-04-09
913	C	T	0.998778	TCC	S	0.22	TCT	S	0.19	SRR14391653	2021-04-09
2197	C	T	0.999395	GAC	D	0.54	GAT	D	0.46	SRR14391653	2021-04-09
3037	C	T	0.998721	TTC	F	0.54	TTT	F	0.46	SRR14391653	2021-04-09
5986	C	T	1	TTC	F	0.54	TTT	F	0.46	SRR14391653	2021-04-09
14262	C	T	0.999212	GAC	D	0.54	GAT	D	0.46	SRR14391653	2021-04-09
14676	C	T	1	CCC	P	0.32	CCT	P	0.29	SRR14391653	2021-04-09
15279	C	T	0.999301	CAC	H	0.58	CAT	H	0.42	SRR14391653	2021-04-09
16176	T	C	0.999546	ACT	T	0.25	ACC	T	0.36	SRR14391653	2021-04-09
28882	G	A	0.999697	AGG	R	0.21	AGA	R	0.21	SRR14391653	2021-04-09
913	C	T	0.998047	TCC	S	0.22	TCT	S	0.19	SRR14391654	2021-04-09
3037	C	T	1	TTC	F	0.54	TTT	F	0.46	SRR14391654	2021-04-09
5986	C	T	0.996094	TTC	F	0.54	TTT	F	0.46	SRR14391654	2021-04-09
14676	C	T	0.998536	CCC	P	0.32	CCT	P	0.29	SRR14391654	2021-04-09
15279	C	T	0.999167	CAC	H	0.58	CAT	H	0.42	SRR14391654	2021-04-09
15720	C	T	0.998532	GAC	D	0.54	GAT	D	0.46	SRR14391654	2021-04-09
16176	T	C	1	ACT	T	0.25	ACC	T	0.36	SRR14391654	2021-04-09
22858	C	T	0.998713	TGC	C	0.54	TGT	C	0.46	SRR14391654	2021-04-09
28882	G	A	1	AGG	R	0.21	AGA	R	0.21	SRR14391654	2021-04-09
29311	C	T	1	TTC	F	0.54	TTT	F	0.46	SRR14391654	2021-04-09
913	C	T	0.998876	TCC	S	0.22	TCT	S	0.19	SRR14391656	2021-04-09
2110	C	T	0.999292	AAC	N	0.53	AAT	N	0.47	SRR14391656	2021-04-09
3037	C	T	1	TTC	F	0.54	TTT	F	0.46	SRR14391656	2021-04-09
5986	C	T	1	TTC	F	0.54	TTT	F	0.46	SRR14391656	2021-04-09
8389	C	T	0.288112	AAC	N	0.53	AAT	N	0.47	SRR14391656	2021-04-09
14676	C	T	1	CCC	P	0.32	CCT	P	0.29	SRR14391656	2021-04-09
15279	C	T	1	CAC	H	0.58	CAT	H	0.42	SRR14391656	2021-04-09
16176	T	C	0.999532	ACT	T	0.25	ACC	T	0.36	SRR14391656	2021-04-09
25860	T	C	1	TAT	Y	0.44	TAC	Y	0.56	SRR14391656	2021-04-09
28882	G	A	1	AGG	R	0.21	AGA	R	0.21	SRR14391656	2021-04-09
913	C	T	0.999389	TCC	S	0.22	TCT	S	0.19	SRR14391657	2021-04-09
2110	C	T	1	AAC	N	0.53	AAT	N	0.47	SRR14391657	2021-04-09
3037	C	T	1	TTC	F	0.54	TTT	F	0.46	SRR14391657	2021-04-09
5986	C	T	1	TTC	F	0.54	TTT	F	0.46	SRR14391657	2021-04-09
14676	C	T	1	CCC	P	0.32	CCT	P	0.29	SRR14391657	2021-04-09
15279	C	T	1	CAC	H	0.58	CAT	H	0.42	SRR14391657	2021-04-09
15654	C	T	0.999047	GAC	D	0.54	GAT	D	0.46	SRR14391657	2021-04-09
16176	T	C	0.999491	ACT	T	0.25	ACC	T	0.36	SRR14391657	2021-04-09
25860	T	C	0.999189	TAT	Y	0.44	TAC	Y	0.56	SRR14391657	2021-04-09
28882	G	A	1	AGG	R	0.21	AGA	R	0.21	SRR14391657	2021-04-09
913	C	T	1	TCC	S	0.22	TCT	S	0.19	SRR14391658	2021-04-09
3037	C	T	1	TTC	F	0.54	TTT	F	0.46	SRR14391658	2021-04-09
4900	C	T	1	CAC	H	0.58	CAT	H	0.42	SRR14391658	2021-04-09
5986	C	T	1	TTC	F	0.54	TTT	F	0.46	SRR14391658	2021-04-09
14676	C	T	1	CCC	P	0.32	CCT	P	0.29	SRR14391658	2021-04-09
15279	C	T	1	CAC	H	0.58	CAT	H	0.42	SRR14391658	2021-04-09
15720	C	T	1	GAC	D	0.54	GAT	D	0.46	SRR14391658	2021-04-09
16176	T	C	1	ACT	T	0.25	ACC	T	0.36	SRR14391658	2021-04-09
20844	C	T	1	CCC	P	0.32	CCT	P	0.29	SRR14391658	2021-04-09
28621	G	T	1	GGG	G	0.25	GGT	G	0.16	SRR14391658	2021-04-09
28882	G	A	1	AGG	R	0.21	AGA	R	0.21	SRR14391658	2021-04-09
913	C	T	1	TCC	S	0.22	TCT	S	0.19	SRR14391659	2021-04-08
3037	C	T	1	TTC	F	0.54	TTT	F	0.46	SRR14391659	2021-04-08
4900	C	T	0.998435	CAC	H	0.58	CAT	H	0.42	SRR14391659	2021-04-08
5986	C	T	1	TTC	F	0.54	TTT	F	0.46	SRR14391659	2021-04-08
14676	C	T	1	CCC	P	0.32	CCT	P	0.29	SRR14391659	2021-04-08
15279	C	T	0.999248	CAC	H	0.58	CAT	H	0.42	SRR14391659	2021-04-08
15720	C	T	1	GAC	D	0.54	GAT	D	0.46	SRR14391659	2021-04-08
16176	T	C	1	ACT	T	0.25	ACC	T	0.36	SRR14391659	2021-04-08
28253	C	T	0.995459	TTC	F	0.54	TTT	F	0.46	SRR14391659	2021-04-08
28882	G	A	0.999536	AGG	R	0.21	AGA	R	0.21	SRR14391659	2021-04-08
913	C	T	1	TCC	S	0.22	TCT	S	0.19	SRR14391661	2021-04-09
3037	C	T	1	TTC	F	0.54	TTT	F	0.46	SRR14391661	2021-04-09
5986	C	T	1	TTC	F	0.54	TTT	F	0.46	SRR14391661	2021-04-09
6706	C	T	0.999225	AAC	N	0.53	AAT	N	0.47	SRR14391661	2021-04-09
8950	C	T	0.999738	ATC	I	0.47	ATT	I	0.36	SRR14391661	2021-04-09
10183	C	T	0.998624	ATC	I	0.47	ATT	I	0.36	SRR14391661	2021-04-09
14676	C	T	1	CCC	P	0.32	CCT	P	0.29	SRR14391661	2021-04-09
15279	C	T	0.999219	CAC	H	0.58	CAT	H	0.42	SRR14391661	2021-04-09
16176	T	C	1	ACT	T	0.25	ACC	T	0.36	SRR14391661	2021-04-09
19524	C	T	1	CTC	L	0.2	CTT	L	0.13	SRR14391661	2021-04-09
21234	C	T	0.997698	GCC	A	0.4	GCT	A	0.27	SRR14391661	2021-04-09
23986	T	C	1	GAT	D	0.46	GAC	D	0.54	SRR14391661	2021-04-09
28882	G	A	1	AGG	R	0.21	AGA	R	0.21	SRR14391661	2021-04-09
29524	T	C	0.999646	ACT	T	0.25	ACC	T	0.36	SRR14391661	2021-04-09
913	C	T	0.998969	TCC	S	0.22	TCT	S	0.19	SRR14391662	2021-04-09
3037	C	T	1	TTC	F	0.54	TTT	F	0.46	SRR14391662	2021-04-09
4900	C	T	1	CAC	H	0.58	CAT	H	0.42	SRR14391662	2021-04-09
5986	C	T	0.998866	TTC	F	0.54	TTT	F	0.46	SRR14391662	2021-04-09
14676	C	T	0.998534	CCC	P	0.32	CCT	P	0.29	SRR14391662	2021-04-09
15279	C	T	0.999442	CAC	H	0.58	CAT	H	0.42	SRR14391662	2021-04-09
15720	C	T	0.999458	GAC	D	0.54	GAT	D	0.46	SRR14391662	2021-04-09
16176	T	C	0.999786	ACT	T	0.25	ACC	T	0.36	SRR14391662	2021-04-09
28882	G	A	0.999637	AGG	R	0.21	AGA	R	0.21	SRR14391662	2021-04-09
1498	C	T	0.999665	TTC	F	0.54	TTT	F	0.46	SRR14391663	2021-04-09
1807	A	G	0.998909	GGA	G	0.25	GGG	G	0.25	SRR14391663	2021-04-09
2659	G	A	0.997934	AAG	K	0.57	AAA	K	0.43	SRR14391663	2021-04-09
3037	C	T	1	TTC	F	0.54	TTT	F	0.46	SRR14391663	2021-04-09
4936	G	A	0.999633	AAG	K	0.57	AAA	K	0.43	SRR14391663	2021-04-09
8593	T	C	1	GTT	V	0.18	GTC	V	0.24	SRR14391663	2021-04-09
9565	C	T	0.999758	TTC	F	0.54	TTT	F	0.46	SRR14391663	2021-04-09
12367	C	T	1	TTC	F	0.54	TTT	F	0.46	SRR14391663	2021-04-09
18171	C	T	1	GGC	G	0.34	GGT	G	0.16	SRR14391663	2021-04-09
20724	A	G	0.999221	TTA	L	0.08	TTG	L	0.13	SRR14391663	2021-04-09
24748	C	T	0.999474	TTC	F	0.54	TTT	F	0.46	SRR14391663	2021-04-09
28699	A	G	0.997664	CCA	P	0.28	CCG	P	0.11	SRR14391663	2021-04-09
28882	G	A	0.0502723	AGG	R	0.21	AGA	R	0.21	SRR14391663	2021-04-09
913	C	T	0.999592	TCC	S	0.22	TCT	S	0.19	SRR14391665	2021-04-09
3037	C	T	1	TTC	F	0.54	TTT	F	0.46	SRR14391665	2021-04-09
14676	C	T	0.99851	CCC	P	0.32	CCT	P	0.29	SRR14391665	2021-04-09
15096	T	C	0.999069	AAT	N	0.47	AAC	N	0.53	SRR14391665	2021-04-09
15279	C	T	1	CAC	H	0.58	CAT	H	0.42	SRR14391665	2021-04-09
16176	T	C	1	ACT	T	0.25	ACC	T	0.36	SRR14391665	2021-04-09
28882	G	A	0.999323	AGG	R	0.21	AGA	R	0.21	SRR14391665	2021-04-09
913	C	T	0.997046	TCC	S	0.22	TCT	S	0.19	SRR14391668	2021-04-08
3037	C	T	1	TTC	F	0.54	TTT	F	0.46	SRR14391668	2021-04-08
5986	C	T	1	TTC	F	0.54	TTT	F	0.46	SRR14391668	2021-04-08
6982	C	T	1	TGC	C	0.54	TGT	C	0.46	SRR14391668	2021-04-08
12473	C	T	1	CTA	L	0.07	TTA	L	0.08	SRR14391668	2021-04-08
14676	C	T	1	CCC	P	0.32	CCT	P	0.29	SRR14391668	2021-04-08
15279	C	T	1	CAC	H	0.58	CAT	H	0.42	SRR14391668	2021-04-08
15720	C	T	1	GAC	D	0.54	GAT	D	0.46	SRR14391668	2021-04-08
16176	T	C	0.999159	ACT	T	0.25	ACC	T	0.36	SRR14391668	2021-04-08
23248	C	T	1	TTC	F	0.54	TTT	F	0.46	SRR14391668	2021-04-08
28882	G	A	1	AGG	R	0.21	AGA	R	0.21	SRR14391668	2021-04-08
913	C	T	0.999606	TCC	S	0.22	TCT	S	0.19	SRR14391669	2021-04-09
3037	C	T	1	TTC	F	0.54	TTT	F	0.46	SRR14391669	2021-04-09
4900	C	T	1	CAC	H	0.58	CAT	H	0.42	SRR14391669	2021-04-09
5986	C	T	1	TTC	F	0.54	TTT	F	0.46	SRR14391669	2021-04-09
14676	C	T	0.999416	CCC	P	0.32	CCT	P	0.29	SRR14391669	2021-04-09
15279	C	T	1	CAC	H	0.58	CAT	H	0.42	SRR14391669	2021-04-09
15720	C	T	0.99955	GAC	D	0.54	GAT	D	0.46	SRR14391669	2021-04-09
16176	T	C	0.99974	ACT	T	0.25	ACC	T	0.36	SRR14391669	2021-04-09
28882	G	A	0.9995	AGG	R	0.21	AGA	R	0.21	SRR14391669	2021-04-09
913	C	T	1	TCC	S	0.22	TCT	S	0.19	SRR14391670	2021-04-09
3037	C	T	1	TTC	F	0.54	TTT	F	0.46	SRR14391670	2021-04-09
5986	C	T	1	TTC	F	0.54	TTT	F	0.46	SRR14391670	2021-04-09
14676	C	T	1	CCC	P	0.32	CCT	P	0.29	SRR14391670	2021-04-09
15279	C	T	0.998895	CAC	H	0.58	CAT	H	0.42	SRR14391670	2021-04-09
16176	T	C	0.999406	ACT	T	0.25	ACC	T	0.36	SRR14391670	2021-04-09
16887	C	T	0.998674	TAC	Y	0.56	TAT	Y	0.44	SRR14391670	2021-04-09
20806	C	T	0.416507	CTG	L	0.4	TTG	L	0.13	SRR14391670	2021-04-09
28882	G	A	0.99956	AGG	R	0.21	AGA	R	0.21	SRR14391670	2021-04-09
913	C	T	1	TCC	S	0.22	TCT	S	0.19	SRR14391671	2021-04-09
3037	C	T	1	TTC	F	0.54	TTT	F	0.46	SRR14391671	2021-04-09
5986	C	T	1	TTC	F	0.54	TTT	F	0.46	SRR14391671	2021-04-09
11020	C	T	0.9968	CTC	L	0.2	CTT	L	0.13	SRR14391671	2021-04-09
14676	C	T	1	CCC	P	0.32	CCT	P	0.29	SRR14391671	2021-04-09
14925	C	T	0.995968	GTC	V	0.24	GTT	V	0.18	SRR14391671	2021-04-09
15096	T	C	0.991837	AAT	N	0.47	AAC	N	0.53	SRR14391671	2021-04-09
15279	C	T	1	CAC	H	0.58	CAT	H	0.42	SRR14391671	2021-04-09
16176	T	C	0.999433	ACT	T	0.25	ACC	T	0.36	SRR14391671	2021-04-09
28882	G	A	1	AGG	R	0.21	AGA	R	0.21	SRR14391671	2021-04-09
913	C	T	0.999102	TCC	S	0.22	TCT	S	0.19	SRR14391672	2021-04-09
3037	C	T	1	TTC	F	0.54	TTT	F	0.46	SRR14391672	2021-04-09
4900	C	T	1	CAC	H	0.58	CAT	H	0.42	SRR14391672	2021-04-09
5986	C	T	1	TTC	F	0.54	TTT	F	0.46	SRR14391672	2021-04-09
14676	C	T	0.998987	CCC	P	0.32	CCT	P	0.29	SRR14391672	2021-04-09
15279	C	T	1	CAC	H	0.58	CAT	H	0.42	SRR14391672	2021-04-09
15720	C	T	1	GAC	D	0.54	GAT	D	0.46	SRR14391672	2021-04-09
16176	T	C	0.999203	ACT	T	0.25	ACC	T	0.36	SRR14391672	2021-04-09
28882	G	A	0.998761	AGG	R	0.21	AGA	R	0.21	SRR14391672	2021-04-09
481	A	G	0.998232	AAA	K	0.43	AAG	K	0.57	SRR14391674	2021-04-09
2197	C	T	0.999413	GAC	D	0.54	GAT	D	0.46	SRR14391674	2021-04-09
6541	C	T	1	CAC	H	0.58	CAT	H	0.42	SRR14391674	2021-04-09
11764	T	C	1	AAT	N	0.47	AAC	N	0.53	SRR14391674	2021-04-09
12469	C	T	1	GCC	A	0.4	GCT	A	0.27	SRR14391674	2021-04-09
22468	G	T	1	ACG	T	0.11	ACT	T	0.25	SRR14391674	2021-04-09
25222	T	C	1	TTT	F	0.46	TTC	F	0.54	SRR14391674	2021-04-09
27294	C	T	0.998599	TAC	Y	0.56	TAT	Y	0.44	SRR14391674	2021-04-09
27489	A	G	1	AAA	K	0.43	AAG	K	0.57	SRR14391674	2021-04-09
1342	C	T	0.997852	TAC	Y	0.56	TAT	Y	0.44	SRR14391676	2021-04-09
1681	G	A	0.997974	GAG	E	0.58	GAA	E	0.42	SRR14391676	2021-04-09
3037	C	T	1	TTC	F	0.54	TTT	F	0.46	SRR14391676	2021-04-09
3961	C	T	1	ATC	I	0.47	ATT	I	0.36	SRR14391676	2021-04-09
19983	C	T	0.0698254	GTC	V	0.24	GTT	V	0.18	SRR14391676	2021-04-09
23287	T	C	0.998	GCT	A	0.27	GCC	A	0.4	SRR14391676	2021-04-09
24382	C	T	0.995935	TCC	S	0.22	TCT	S	0.19	SRR14391676	2021-04-09
25276	C	A	1	ACC	T	0.36	ACA	T	0.28	SRR14391676	2021-04-09
28882	G	A	1	AGG	R	0.21	AGA	R	0.21	SRR14391676	2021-04-09
1342	C	T	1	TAC	Y	0.56	TAT	Y	0.44	SRR14391677	2021-04-09
1681	G	A	0.999097	GAG	E	0.58	GAA	E	0.42	SRR14391677	2021-04-09
3037	C	T	1	TTC	F	0.54	TTT	F	0.46	SRR14391677	2021-04-09
3961	C	T	1	ATC	I	0.47	ATT	I	0.36	SRR14391677	2021-04-09
23287	T	C	0.998077	GCT	A	0.27	GCC	A	0.4	SRR14391677	2021-04-09
24382	C	T	1	TCC	S	0.22	TCT	S	0.19	SRR14391677	2021-04-09
25276	C	A	0.998536	ACC	T	0.36	ACA	T	0.28	SRR14391677	2021-04-09
28882	G	A	1	AGG	R	0.21	AGA	R	0.21	SRR14391677	2021-04-09
913	C	T	1	TCC	S	0.22	TCT	S	0.19	SRR14391678	2021-04-09
3037	C	T	1	TTC	F	0.54	TTT	F	0.46	SRR14391678	2021-04-09
5986	C	T	1	TTC	F	0.54	TTT	F	0.46	SRR14391678	2021-04-09
9016	T	C	0.99943	GCT	A	0.27	GCC	A	0.4	SRR14391678	2021-04-09
14676	C	T	0.997117	CCC	P	0.32	CCT	P	0.29	SRR14391678	2021-04-09
15279	C	T	0.999579	CAC	H	0.58	CAT	H	0.42	SRR14391678	2021-04-09
16176	T	C	0.999507	ACT	T	0.25	ACC	T	0.36	SRR14391678	2021-04-09
18828	C	T	1	GTC	V	0.24	GTT	V	0.18	SRR14391678	2021-04-09
28882	G	A	0.999658	AGG	R	0.21	AGA	R	0.21	SRR14391678	2021-04-09
913	C	T	0.99811	TCC	S	0.22	TCT	S	0.19	SRR14391679	2021-04-09
3037	C	T	1	TTC	F	0.54	TTT	F	0.46	SRR14391679	2021-04-09
5986	C	T	1	TTC	F	0.54	TTT	F	0.46	SRR14391679	2021-04-09
6896	C	T	1	CTA	L	0.07	TTA	L	0.08	SRR14391679	2021-04-09
9803	C	T	1	CTG	L	0.4	TTG	L	0.13	SRR14391679	2021-04-09
14676	C	T	1	CCC	P	0.32	CCT	P	0.29	SRR14391679	2021-04-09
15096	T	C	1	AAT	N	0.47	AAC	N	0.53	SRR14391679	2021-04-09
15279	C	T	0.997642	CAC	H	0.58	CAT	H	0.42	SRR14391679	2021-04-09
16176	T	C	1	ACT	T	0.25	ACC	T	0.36	SRR14391679	2021-04-09
19182	A	G	0.995652	GTA	V	0.12	GTG	V	0.46	SRR14391679	2021-04-09
28882	G	A	1	AGG	R	0.21	AGA	R	0.21	SRR14391679	2021-04-09
913	C	T	1	TCC	S	0.22	TCT	S	0.19	SRR14391680	2021-04-09
2497	A	G	1	GGA	G	0.25	GGG	G	0.25	SRR14391680	2021-04-09
3037	C	T	1	TTC	F	0.54	TTT	F	0.46	SRR14391680	2021-04-09
5986	C	T	0.998778	TTC	F	0.54	TTT	F	0.46	SRR14391680	2021-04-09
14676	C	T	0.999284	CCC	P	0.32	CCT	P	0.29	SRR14391680	2021-04-09
15279	C	T	0.999162	CAC	H	0.58	CAT	H	0.42	SRR14391680	2021-04-09
15720	C	T	0.999443	GAC	D	0.54	GAT	D	0.46	SRR14391680	2021-04-09
16176	T	C	0.999714	ACT	T	0.25	ACC	T	0.36	SRR14391680	2021-04-09
22687	C	T	1	TCC	S	0.22	TCT	S	0.19	SRR14391680	2021-04-09
28882	G	A	1	AGG	R	0.21	AGA	R	0.21	SRR14391680	2021-04-09
913	C	T	1	TCC	S	0.22	TCT	S	0.19	SRR14391681	2021-04-09
2110	C	T	0.99679	AAC	N	0.53	AAT	N	0.47	SRR14391681	2021-04-09
3037	C	T	1	TTC	F	0.54	TTT	F	0.46	SRR14391681	2021-04-09
5986	C	T	0.994012	TTC	F	0.54	TTT	F	0.46	SRR14391681	2021-04-09
8599	T	C	1	CTT	L	0.13	CTC	L	0.2	SRR14391681	2021-04-09
14676	C	T	1	CCC	P	0.32	CCT	P	0.29	SRR14391681	2021-04-09
15279	C	T	1	CAC	H	0.58	CAT	H	0.42	SRR14391681	2021-04-09
16176	T	C	1	ACT	T	0.25	ACC	T	0.36	SRR14391681	2021-04-09
28882	G	A	0.999174	AGG	R	0.21	AGA	R	0.21	SRR14391681	2021-04-09
913	C	T	0.999049	TCC	S	0.22	TCT	S	0.19	SRR14391683	2021-04-09
3037	C	T	1	TTC	F	0.54	TTT	F	0.46	SRR14391683	2021-04-09
5986	C	T	1	TTC	F	0.54	TTT	F	0.46	SRR14391683	2021-04-09
14676	C	T	0.997699	CCC	P	0.32	CCT	P	0.29	SRR14391683	2021-04-09
15279	C	T	1	CAC	H	0.58	CAT	H	0.42	SRR14391683	2021-04-09
15720	C	T	0.998986	GAC	D	0.54	GAT	D	0.46	SRR14391683	2021-04-09
16176	T	C	0.999158	ACT	T	0.25	ACC	T	0.36	SRR14391683	2021-04-09
20259	C	T	1	TTC	F	0.54	TTT	F	0.46	SRR14391683	2021-04-09
27944	C	T	0.116601	CAC	H	0.58	CAT	H	0.42	SRR14391683	2021-04-09
28882	G	A	1	AGG	R	0.21	AGA	R	0.21	SRR14391683	2021-04-09
3037	C	T	1	TTC	F	0.54	TTT	F	0.46	SRR14391684	2021-04-09
5431	A	G	1	GTA	V	0.12	GTG	V	0.46	SRR14391684	2021-04-09
7201	A	G	1	TCA	S	0.15	TCG	S	0.05	SRR14391684	2021-04-09
10450	C	T	1	CCC	P	0.32	CCT	P	0.29	SRR14391684	2021-04-09
10615	C	T	1	GAC	D	0.54	GAT	D	0.46	SRR14391684	2021-04-09
14583	C	T	1	CAC	H	0.58	CAT	H	0.42	SRR14391684	2021-04-09
18555	C	T	0.99894	GAC	D	0.54	GAT	D	0.46	SRR14391684	2021-04-09
20262	A	G	1	TTA	L	0.08	TTG	L	0.13	SRR14391684	2021-04-09
25614	C	T	0.999335	TCC	S	0.22	TCT	S	0.19	SRR14391684	2021-04-09
913	C	T	1	TCC	S	0.22	TCT	S	0.19	SRR14391685	2021-04-09
3037	C	T	0.996644	TTC	F	0.54	TTT	F	0.46	SRR14391685	2021-04-09
5986	C	T	0.998933	TTC	F	0.54	TTT	F	0.46	SRR14391685	2021-04-09
14676	C	T	0.997061	CCC	P	0.32	CCT	P	0.29	SRR14391685	2021-04-09
15279	C	T	0.999272	CAC	H	0.58	CAT	H	0.42	SRR14391685	2021-04-09
16176	T	C	1	ACT	T	0.25	ACC	T	0.36	SRR14391685	2021-04-09
28882	G	A	0.999517	AGG	R	0.21	AGA	R	0.21	SRR14391685	2021-04-09
913	C	T	1	TCC	S	0.22	TCT	S	0.19	SRR14391686	2021-04-09
3037	C	T	1	TTC	F	0.54	TTT	F	0.46	SRR14391686	2021-04-09
5986	C	T	1	TTC	F	0.54	TTT	F	0.46	SRR14391686	2021-04-09
14676	C	T	0.999351	CCC	P	0.32	CCT	P	0.29	SRR14391686	2021-04-09
15096	T	C	1	AAT	N	0.47	AAC	N	0.53	SRR14391686	2021-04-09
15279	C	T	0.999263	CAC	H	0.58	CAT	H	0.42	SRR14391686	2021-04-09
15372	G	T	1	ACG	T	0.11	ACT	T	0.25	SRR14391686	2021-04-09
16176	T	C	0.999478	ACT	T	0.25	ACC	T	0.36	SRR14391686	2021-04-09
22624	C	T	0.999449	AAC	N	0.53	AAT	N	0.47	SRR14391686	2021-04-09
28882	G	A	0.999652	AGG	R	0.21	AGA	R	0.21	SRR14391686	2021-04-09
913	C	T	0.999392	TCC	S	0.22	TCT	S	0.19	SRR14391687	2021-04-09
3037	C	T	0.998884	TTC	F	0.54	TTT	F	0.46	SRR14391687	2021-04-09
4900	C	T	0.999305	CAC	H	0.58	CAT	H	0.42	SRR14391687	2021-04-09
5986	C	T	0.998848	TTC	F	0.54	TTT	F	0.46	SRR14391687	2021-04-09
14676	C	T	1	CCC	P	0.32	CCT	P	0.29	SRR14391687	2021-04-09
15279	C	T	1	CAC	H	0.58	CAT	H	0.42	SRR14391687	2021-04-09
15720	C	T	0.998414	GAC	D	0.54	GAT	D	0.46	SRR14391687	2021-04-09
16176	T	C	1	ACT	T	0.25	ACC	T	0.36	SRR14391687	2021-04-09
28882	G	A	0.999525	AGG	R	0.21	AGA	R	0.21	SRR14391687	2021-04-09
913	C	T	0.99955	TCC	S	0.22	TCT	S	0.19	SRR14391688	2021-04-09
2110	C	T	0.999556	AAC	N	0.53	AAT	N	0.47	SRR14391688	2021-04-09
3037	C	T	1	TTC	F	0.54	TTT	F	0.46	SRR14391688	2021-04-09
4456	C	T	1	GCC	A	0.4	GCT	A	0.27	SRR14391688	2021-04-09
5986	C	T	0.998192	TTC	F	0.54	TTT	F	0.46	SRR14391688	2021-04-09
14676	C	T	0.998406	CCC	P	0.32	CCT	P	0.29	SRR14391688	2021-04-09
15279	C	T	1	CAC	H	0.58	CAT	H	0.42	SRR14391688	2021-04-09
16176	T	C	1	ACT	T	0.25	ACC	T	0.36	SRR14391688	2021-04-09
21691	C	T	0.999063	TTC	F	0.54	TTT	F	0.46	SRR14391688	2021-04-09
26376	C	T	1	TGC	C	0.54	TGT	C	0.46	SRR14391688	2021-04-09
28882	G	A	1	AGG	R	0.21	AGA	R	0.21	SRR14391688	2021-04-09
913	C	T	1	TCC	S	0.22	TCT	S	0.19	SRR14391689	2021-04-08
3037	C	T	1	TTC	F	0.54	TTT	F	0.46	SRR14391689	2021-04-08
8926	A	G	0.99889	AGA	R	0.21	AGG	R	0.21	SRR14391689	2021-04-08
14676	C	T	0.997579	CCC	P	0.32	CCT	P	0.29	SRR14391689	2021-04-08
15096	T	C	1	AAT	N	0.47	AAC	N	0.53	SRR14391689	2021-04-08
15279	C	T	1	CAC	H	0.58	CAT	H	0.42	SRR14391689	2021-04-08
16176	T	C	1	ACT	T	0.25	ACC	T	0.36	SRR14391689	2021-04-08
28882	G	A	1	AGG	R	0.21	AGA	R	0.21	SRR14391689	2021-04-08
913	C	T	0.997486	TCC	S	0.22	TCT	S	0.19	SRR14391690	2021-04-08
3037	C	T	1	TTC	F	0.54	TTT	F	0.46	SRR14391690	2021-04-08
5986	C	T	0.995283	TTC	F	0.54	TTT	F	0.46	SRR14391690	2021-04-08
14676	C	T	0.996004	CCC	P	0.32	CCT	P	0.29	SRR14391690	2021-04-08
15279	C	T	0.997436	CAC	H	0.58	CAT	H	0.42	SRR14391690	2021-04-08
16176	T	C	0.993178	ACT	T	0.25	ACC	T	0.36	SRR14391690	2021-04-08
28882	G	A	0.999283	AGG	R	0.21	AGA	R	0.21	SRR14391690	2021-04-08
29461	T	C	0.110419	CCT	P	0.29	CCC	P	0.32	SRR14391690	2021-04-08
913	C	T	0.997802	TCC	S	0.22	TCT	S	0.19	SRR14391691	2021-04-08
3037	C	T	1	TTC	F	0.54	TTT	F	0.46	SRR14391691	2021-04-08
5986	C	T	1	TTC	F	0.54	TTT	F	0.46	SRR14391691	2021-04-08
14676	C	T	1	CCC	P	0.32	CCT	P	0.29	SRR14391691	2021-04-08
15096	T	C	1	AAT	N	0.47	AAC	N	0.53	SRR14391691	2021-04-08
15279	C	T	1	CAC	H	0.58	CAT	H	0.42	SRR14391691	2021-04-08
16176	T	C	1	ACT	T	0.25	ACC	T	0.36	SRR14391691	2021-04-08
27138	T	C	1	TTA	L	0.08	CTA	L	0.07	SRR14391691	2021-04-08
28312	C	G	1	CCC	P	0.32	CCG	P	0.11	SRR14391691	2021-04-08
28882	G	A	1	AGG	R	0.21	AGA	R	0.21	SRR14391691	2021-04-08
913	C	T	0.997963	TCC	S	0.22	TCT	S	0.19	SRR14391692	2021-04-08
2110	C	T	1	AAC	N	0.53	AAT	N	0.47	SRR14391692	2021-04-08
3037	C	T	0.998469	TTC	F	0.54	TTT	F	0.46	SRR14391692	2021-04-08
5986	C	T	1	TTC	F	0.54	TTT	F	0.46	SRR14391692	2021-04-08
7984	T	C	0.994466	GAT	D	0.46	GAC	D	0.54	SRR14391692	2021-04-08
14676	C	T	0.99918	CCC	P	0.32	CCT	P	0.29	SRR14391692	2021-04-08
15279	C	T	1	CAC	H	0.58	CAT	H	0.42	SRR14391692	2021-04-08
16176	T	C	0.999135	ACT	T	0.25	ACC	T	0.36	SRR14391692	2021-04-08
17565	T	C	0.997577	CGT	R	0.08	CGC	R	0.18	SRR14391692	2021-04-08
18657	C	T	0.993416	ACC	T	0.36	ACT	T	0.25	SRR14391692	2021-04-08
28882	G	A	0.999797	AGG	R	0.21	AGA	R	0.21	SRR14391692	2021-04-08
913	C	T	0.998957	TCC	S	0.22	TCT	S	0.19	SRR14391693	2021-04-08
2110	C	T	0.993924	AAC	N	0.53	AAT	N	0.47	SRR14391693	2021-04-08
3037	C	T	1	TTC	F	0.54	TTT	F	0.46	SRR14391693	2021-04-08
5986	C	T	1	TTC	F	0.54	TTT	F	0.46	SRR14391693	2021-04-08
14676	C	T	0.998633	CCC	P	0.32	CCT	P	0.29	SRR14391693	2021-04-08
15279	C	T	1	CAC	H	0.58	CAT	H	0.42	SRR14391693	2021-04-08
16176	T	C	0.999665	ACT	T	0.25	ACC	T	0.36	SRR14391693	2021-04-08
28253	C	T	0.0904685	TTC	F	0.54	TTT	F	0.46	SRR14391693	2021-04-08
28882	G	A	0.997368	AGG	R	0.21	AGA	R	0.21	SRR14391693	2021-04-08
29044	G	A	0.991443	AAG	K	0.57	AAA	K	0.43	SRR14391693	2021-04-08
3037	C	T	1	TTC	F	0.54	TTT	F	0.46	SRR14391696	2021-04-08
7201	A	G	1	TCA	S	0.15	TCG	S	0.05	SRR14391696	2021-04-08
8809	C	T	1	GAC	D	0.54	GAT	D	0.46	SRR14391696	2021-04-08
8890	C	T	1	CGC	R	0.18	CGT	R	0.08	SRR14391696	2021-04-08
9286	C	T	1	AAC	N	0.53	AAT	N	0.47	SRR14391696	2021-04-08
10252	C	T	1	TTC	F	0.54	TTT	F	0.46	SRR14391696	2021-04-08
11653	C	T	0.998912	CTC	L	0.2	CTT	L	0.13	SRR14391696	2021-04-08
19872	G	T	0.998302	GTG	V	0.46	GTT	V	0.18	SRR14391696	2021-04-08
20262	A	G	1	TTA	L	0.08	TTG	L	0.13	SRR14391696	2021-04-08
23362	A	T	0.999585	CCA	P	0.28	CCT	P	0.29	SRR14391696	2021-04-08
25968	A	G	0.998884	AAA	K	0.43	AAG	K	0.57	SRR14391696	2021-04-08
913	C	T	0.998926	TCC	S	0.22	TCT	S	0.19	SRR14391698	2021-04-08
3037	C	T	1	TTC	F	0.54	TTT	F	0.46	SRR14391698	2021-04-08
4900	C	T	0.967568	CAC	H	0.58	CAT	H	0.42	SRR14391698	2021-04-08
5986	C	T	1	TTC	F	0.54	TTT	F	0.46	SRR14391698	2021-04-08
10834	C	T	0.99748	GCC	A	0.4	GCT	A	0.27	SRR14391698	2021-04-08
14676	C	T	0.998693	CCC	P	0.32	CCT	P	0.29	SRR14391698	2021-04-08
15279	C	T	0.999032	CAC	H	0.58	CAT	H	0.42	SRR14391698	2021-04-08
15720	C	T	0.993631	GAC	D	0.54	GAT	D	0.46	SRR14391698	2021-04-08
16176	T	C	0.999592	ACT	T	0.25	ACC	T	0.36	SRR14391698	2021-04-08
18570	C	T	0.996215	CTC	L	0.2	CTT	L	0.13	SRR14391698	2021-04-08
28882	G	A	0.999807	AGG	R	0.21	AGA	R	0.21	SRR14391698	2021-04-08
3037	C	T	1	TTC	F	0.54	TTT	F	0.46	SRR14391700	2021-04-08
5581	C	T	0.982368	GGC	G	0.34	GGT	G	0.16	SRR14391700	2021-04-08
10870	G	A	0.997273	CTG	L	0.4	CTA	L	0.07	SRR14391700	2021-04-08
17667	G	A	0.993455	AAG	K	0.57	AAA	K	0.43	SRR14391700	2021-04-08
25413	C	T	0.994845	ATC	I	0.47	ATT	I	0.36	SRR14391700	2021-04-08
26873	C	T	0.994076	AAC	N	0.53	AAT	N	0.47	SRR14391700	2021-04-08
913	C	T	0.99927	TCC	S	0.22	TCT	S	0.19	SRR14391702	2021-04-06
3037	C	T	1	TTC	F	0.54	TTT	F	0.46	SRR14391702	2021-04-06
3856	G	A	1	AAG	K	0.57	AAA	K	0.43	SRR14391702	2021-04-06
5986	C	T	1	TTC	F	0.54	TTT	F	0.46	SRR14391702	2021-04-06
12473	C	T	0.999053	CTA	L	0.07	TTA	L	0.08	SRR14391702	2021-04-06
14676	C	T	0.999382	CCC	P	0.32	CCT	P	0.29	SRR14391702	2021-04-06
15279	C	T	1	CAC	H	0.58	CAT	H	0.42	SRR14391702	2021-04-06
15720	C	T	1	GAC	D	0.54	GAT	D	0.46	SRR14391702	2021-04-06
16176	T	C	1	ACT	T	0.25	ACC	T	0.36	SRR14391702	2021-04-06
23248	C	T	0.999668	TTC	F	0.54	TTT	F	0.46	SRR14391702	2021-04-06
28882	G	A	1	AGG	R	0.21	AGA	R	0.21	SRR14391702	2021-04-06
913	C	T	1	TCC	S	0.22	TCT	S	0.19	SRR14391703	2021-04-07
2110	C	T	0.99879	AAC	N	0.53	AAT	N	0.47	SRR14391703	2021-04-07
3037	C	T	1	TTC	F	0.54	TTT	F	0.46	SRR14391703	2021-04-07
5986	C	T	1	TTC	F	0.54	TTT	F	0.46	SRR14391703	2021-04-07
7984	T	C	0.981763	GAT	D	0.46	GAC	D	0.54	SRR14391703	2021-04-07
14676	C	T	0.9992	CCC	P	0.32	CCT	P	0.29	SRR14391703	2021-04-07
15279	C	T	0.998097	CAC	H	0.58	CAT	H	0.42	SRR14391703	2021-04-07
16176	T	C	0.999367	ACT	T	0.25	ACC	T	0.36	SRR14391703	2021-04-07
17565	T	C	1	CGT	R	0.08	CGC	R	0.18	SRR14391703	2021-04-07
20088	T	C	0.468293	GGT	G	0.16	GGC	G	0.34	SRR14391703	2021-04-07
28882	G	A	0.998153	AGG	R	0.21	AGA	R	0.21	SRR14391703	2021-04-07
913	C	T	1	TCC	S	0.22	TCT	S	0.19	SRR14391704	2021-04-07
3037	C	T	1	TTC	F	0.54	TTT	F	0.46	SRR14391704	2021-04-07
5986	C	T	1	TTC	F	0.54	TTT	F	0.46	SRR14391704	2021-04-07
14676	C	T	1	CCC	P	0.32	CCT	P	0.29	SRR14391704	2021-04-07
15096	T	C	1	AAT	N	0.47	AAC	N	0.53	SRR14391704	2021-04-07
15279	C	T	0.9996	CAC	H	0.58	CAT	H	0.42	SRR14391704	2021-04-07
16176	T	C	0.999617	ACT	T	0.25	ACC	T	0.36	SRR14391704	2021-04-07
28882	G	A	0.99983	AGG	R	0.21	AGA	R	0.21	SRR14391704	2021-04-07
913	C	T	0.999596	TCC	S	0.22	TCT	S	0.19	SRR14391706	2021-04-08
3037	C	T	1	TTC	F	0.54	TTT	F	0.46	SRR14391706	2021-04-08
5986	C	T	1	TTC	F	0.54	TTT	F	0.46	SRR14391706	2021-04-08
14118	G	T	0.996307	ACG	T	0.11	ACT	T	0.25	SRR14391706	2021-04-08
14676	C	T	0.998536	CCC	P	0.32	CCT	P	0.29	SRR14391706	2021-04-08
15096	T	C	1	AAT	N	0.47	AAC	N	0.53	SRR14391706	2021-04-08
15279	C	T	0.998815	CAC	H	0.58	CAT	H	0.42	SRR14391706	2021-04-08
16176	T	C	0.999571	ACT	T	0.25	ACC	T	0.36	SRR14391706	2021-04-08
16887	C	T	0.993739	TAC	Y	0.56	TAT	Y	0.44	SRR14391706	2021-04-08
28882	G	A	0.999326	AGG	R	0.21	AGA	R	0.21	SRR14391706	2021-04-08
913	C	T	0.999037	TCC	S	0.22	TCT	S	0.19	SRR14391707	2021-04-09
2110	C	T	0.991365	AAC	N	0.53	AAT	N	0.47	SRR14391707	2021-04-09
3037	C	T	1	TTC	F	0.54	TTT	F	0.46	SRR14391707	2021-04-09
5986	C	T	1	TTC	F	0.54	TTT	F	0.46	SRR14391707	2021-04-09
9565	C	T	0.998294	TTC	F	0.54	TTT	F	0.46	SRR14391707	2021-04-09
13297	C	T	0.995699	GAC	D	0.54	GAT	D	0.46	SRR14391707	2021-04-09
14676	C	T	0.999341	CCC	P	0.32	CCT	P	0.29	SRR14391707	2021-04-09
15279	C	T	1	CAC	H	0.58	CAT	H	0.42	SRR14391707	2021-04-09
16176	T	C	0.999657	ACT	T	0.25	ACC	T	0.36	SRR14391707	2021-04-09
22498	C	T	0.997262	ATC	I	0.47	ATT	I	0.36	SRR14391707	2021-04-09
28882	G	A	1	AGG	R	0.21	AGA	R	0.21	SRR14391707	2021-04-09
913	C	T	0.998875	TCC	S	0.22	TCT	S	0.19	SRR14391709	2021-04-08
1957	G	A	0.994903	AAG	K	0.57	AAA	K	0.43	SRR14391709	2021-04-08
3037	C	T	1	TTC	F	0.54	TTT	F	0.46	SRR14391709	2021-04-08
5986	C	T	1	TTC	F	0.54	TTT	F	0.46	SRR14391709	2021-04-08
14676	C	T	0.999325	CCC	P	0.32	CCT	P	0.29	SRR14391709	2021-04-08
15279	C	T	0.998703	CAC	H	0.58	CAT	H	0.42	SRR14391709	2021-04-08
16176	T	C	0.998431	ACT	T	0.25	ACC	T	0.36	SRR14391709	2021-04-08
23371	T	C	0.996627	AAT	N	0.47	AAC	N	0.53	SRR14391709	2021-04-08
28312	C	T	0.991192	CCC	P	0.32	CCT	P	0.29	SRR14391709	2021-04-08
28882	G	A	0.999537	AGG	R	0.21	AGA	R	0.21	SRR14391709	2021-04-08
878	C	T	0.999568	CTA	L	0.07	TTA	L	0.08	SRR14391710	2021-04-07
913	C	T	1	TCC	S	0.22	TCT	S	0.19	SRR14391710	2021-04-07
3037	C	T	1	TTC	F	0.54	TTT	F	0.46	SRR14391710	2021-04-07
5986	C	T	0.995968	TTC	F	0.54	TTT	F	0.46	SRR14391710	2021-04-07
8263	T	C	0.994178	ACT	T	0.25	ACC	T	0.36	SRR14391710	2021-04-07
14676	C	T	1	CCC	P	0.32	CCT	P	0.29	SRR14391710	2021-04-07
15279	C	T	0.999452	CAC	H	0.58	CAT	H	0.42	SRR14391710	2021-04-07
15720	C	T	0.994751	GAC	D	0.54	GAT	D	0.46	SRR14391710	2021-04-07
16176	T	C	0.999432	ACT	T	0.25	ACC	T	0.36	SRR14391710	2021-04-07
28882	G	A	0.99979	AGG	R	0.21	AGA	R	0.21	SRR14391710	2021-04-07
913	C	T	0.990582	TCC	S	0.22	TCT	S	0.19	SRR14391711	2021-04-07
1957	G	A	0.991262	AAG	K	0.57	AAA	K	0.43	SRR14391711	2021-04-07
3037	C	T	0.998168	TTC	F	0.54	TTT	F	0.46	SRR14391711	2021-04-07
5986	C	T	0.986079	TTC	F	0.54	TTT	F	0.46	SRR14391711	2021-04-07
14676	C	T	0.996805	CCC	P	0.32	CCT	P	0.29	SRR14391711	2021-04-07
15279	C	T	0.995162	CAC	H	0.58	CAT	H	0.42	SRR14391711	2021-04-07
16176	T	C	0.996676	ACT	T	0.25	ACC	T	0.36	SRR14391711	2021-04-07
19983	C	T	0.350334	GTC	V	0.24	GTT	V	0.18	SRR14391711	2021-04-07
23371	T	C	0.996736	AAT	N	0.47	AAC	N	0.53	SRR14391711	2021-04-07
28882	G	A	0.997222	AGG	R	0.21	AGA	R	0.21	SRR14391711	2021-04-07
2536	C	T	0.998377	GTC	V	0.24	GTT	V	0.18	SRR14391712	2021-04-07
3037	C	T	1	TTC	F	0.54	TTT	F	0.46	SRR14391712	2021-04-07
7162	C	T	1	GAC	D	0.54	GAT	D	0.46	SRR14391712	2021-04-07
12811	T	A	0.991921	CTT	L	0.13	CTA	L	0.07	SRR14391712	2021-04-07
20262	A	G	0.998236	TTA	L	0.08	TTG	L	0.13	SRR14391712	2021-04-07
913	C	T	1	TCC	S	0.22	TCT	S	0.19	SRR14391713	2021-04-07
2110	C	T	0.993068	AAC	N	0.53	AAT	N	0.47	SRR14391713	2021-04-07
3037	C	T	1	TTC	F	0.54	TTT	F	0.46	SRR14391713	2021-04-07
5812	C	T	0.99646	GAC	D	0.54	GAT	D	0.46	SRR14391713	2021-04-07
5986	C	T	1	TTC	F	0.54	TTT	F	0.46	SRR14391713	2021-04-07
7984	T	C	0.995922	GAT	D	0.46	GAC	D	0.54	SRR14391713	2021-04-07
14676	C	T	1	CCC	P	0.32	CCT	P	0.29	SRR14391713	2021-04-07
15279	C	T	0.99825	CAC	H	0.58	CAT	H	0.42	SRR14391713	2021-04-07
16176	T	C	0.99962	ACT	T	0.25	ACC	T	0.36	SRR14391713	2021-04-07
17565	T	C	0.993464	CGT	R	0.08	CGC	R	0.18	SRR14391713	2021-04-07
28882	G	A	0.999527	AGG	R	0.21	AGA	R	0.21	SRR14391713	2021-04-07
913	C	T	1	TCC	S	0.22	TCT	S	0.19	SRR14391714	2021-04-05
2110	C	T	0.993179	AAC	N	0.53	AAT	N	0.47	SRR14391714	2021-04-05
3037	C	T	1	TTC	F	0.54	TTT	F	0.46	SRR14391714	2021-04-05
5986	C	T	0.998047	TTC	F	0.54	TTT	F	0.46	SRR14391714	2021-04-05
7984	T	C	0.997193	GAT	D	0.46	GAC	D	0.54	SRR14391714	2021-04-05
10747	C	T	0.996658	AAC	N	0.53	AAT	N	0.47	SRR14391714	2021-04-05
14676	C	T	1	CCC	P	0.32	CCT	P	0.29	SRR14391714	2021-04-05
15279	C	T	1	CAC	H	0.58	CAT	H	0.42	SRR14391714	2021-04-05
16176	T	C	0.999262	ACT	T	0.25	ACC	T	0.36	SRR14391714	2021-04-05
17004	C	T	0.99606	CTC	L	0.2	CTT	L	0.13	SRR14391714	2021-04-05
22672	T	C	0.997005	AAT	N	0.47	AAC	N	0.53	SRR14391714	2021-04-05
23929	C	T	0.924779	TAC	Y	0.56	TAT	Y	0.44	SRR14391714	2021-04-05
28882	G	A	1	AGG	R	0.21	AGA	R	0.21	SRR14391714	2021-04-05
913	C	T	0.995862	TCC	S	0.22	TCT	S	0.19	SRR14391715	2021-04-03
2110	C	T	0.99828	AAC	N	0.53	AAT	N	0.47	SRR14391715	2021-04-03
3037	C	T	1	TTC	F	0.54	TTT	F	0.46	SRR14391715	2021-04-03
5986	C	T	0.994565	TTC	F	0.54	TTT	F	0.46	SRR14391715	2021-04-03
14676	C	T	0.993697	CCC	P	0.32	CCT	P	0.29	SRR14391715	2021-04-03
15279	C	T	0.996886	CAC	H	0.58	CAT	H	0.42	SRR14391715	2021-04-03
16176	T	C	0.990708	ACT	T	0.25	ACC	T	0.36	SRR14391715	2021-04-03
25860	T	C	0.998043	TAT	Y	0.44	TAC	Y	0.56	SRR14391715	2021-04-03
28882	G	A	0.999605	AGG	R	0.21	AGA	R	0.21	SRR14391715	2021-04-03
913	C	T	1	TCC	S	0.22	TCT	S	0.19	SRR14391717	2021-04-09
3037	C	T	1	TTC	F	0.54	TTT	F	0.46	SRR14391717	2021-04-09
5986	C	T	0.99844	TTC	F	0.54	TTT	F	0.46	SRR14391717	2021-04-09
6040	C	T	1	TTC	F	0.54	TTT	F	0.46	SRR14391717	2021-04-09
6706	C	T	1	AAC	N	0.53	AAT	N	0.47	SRR14391717	2021-04-09
8950	C	T	0.999257	ATC	I	0.47	ATT	I	0.36	SRR14391717	2021-04-09
14676	C	T	0.998075	CCC	P	0.32	CCT	P	0.29	SRR14391717	2021-04-09
15279	C	T	1	CAC	H	0.58	CAT	H	0.42	SRR14391717	2021-04-09
15457	C	T	1	CTA	L	0.07	TTA	L	0.08	SRR14391717	2021-04-09
16176	T	C	1	ACT	T	0.25	ACC	T	0.36	SRR14391717	2021-04-09
18483	C	T	1	CAC	H	0.58	CAT	H	0.42	SRR14391717	2021-04-09
19299	T	C	1	TAT	Y	0.44	TAC	Y	0.56	SRR14391717	2021-04-09
19524	C	T	1	CTC	L	0.2	CTT	L	0.13	SRR14391717	2021-04-09
21234	C	T	0.998106	GCC	A	0.4	GCT	A	0.27	SRR14391717	2021-04-09
28882	G	A	1	AGG	R	0.21	AGA	R	0.21	SRR14391717	2021-04-09
29524	T	C	0.999482	ACT	T	0.25	ACC	T	0.36	SRR14391717	2021-04-09
733	T	C	0.993865	GAT	D	0.46	GAC	D	0.54	SRR14391720	2021-04-09
2749	C	T	1	GAC	D	0.54	GAT	D	0.46	SRR14391720	2021-04-09
3037	C	T	1	TTC	F	0.54	TTT	F	0.46	SRR14391720	2021-04-09
6319	A	G	0.999244	CCA	P	0.28	CCG	P	0.11	SRR14391720	2021-04-09
6613	A	G	1	GTA	V	0.12	GTG	V	0.46	SRR14391720	2021-04-09
12778	C	T	0.999177	TAC	Y	0.56	TAT	Y	0.44	SRR14391720	2021-04-09
13860	C	T	1	GAC	D	0.54	GAT	D	0.46	SRR14391720	2021-04-09
20806	C	T	1	CTG	L	0.4	TTG	L	0.13	SRR14391720	2021-04-09
28864	A	G	0.998954	TCA	S	0.15	TCG	S	0.05	SRR14391720	2021-04-09
28882	G	A	0.999369	AGG	R	0.21	AGA	R	0.21	SRR14391720	2021-04-09
913	C	T	1	TCC	S	0.22	TCT	S	0.19	SRR14391723	2021-04-09
3037	C	T	1	TTC	F	0.54	TTT	F	0.46	SRR14391723	2021-04-09
5986	C	T	1	TTC	F	0.54	TTT	F	0.46	SRR14391723	2021-04-09
9016	T	C	1	GCT	A	0.27	GCC	A	0.4	SRR14391723	2021-04-09
14676	C	T	0.998551	CCC	P	0.32	CCT	P	0.29	SRR14391723	2021-04-09
15279	C	T	0.998628	CAC	H	0.58	CAT	H	0.42	SRR14391723	2021-04-09
16176	T	C	1	ACT	T	0.25	ACC	T	0.36	SRR14391723	2021-04-09
18570	C	T	0.274276	CTC	L	0.2	CTT	L	0.13	SRR14391723	2021-04-09
28882	G	A	1	AGG	R	0.21	AGA	R	0.21	SRR14391723	2021-04-09
913	C	T	0.999427	TCC	S	0.22	TCT	S	0.19	SRR14391724	2021-04-09
2110	C	T	1	AAC	N	0.53	AAT	N	0.47	SRR14391724	2021-04-09
3037	C	T	1	TTC	F	0.54	TTT	F	0.46	SRR14391724	2021-04-09
5986	C	T	0.998141	TTC	F	0.54	TTT	F	0.46	SRR14391724	2021-04-09
14676	C	T	1	CCC	P	0.32	CCT	P	0.29	SRR14391724	2021-04-09
15279	C	T	1	CAC	H	0.58	CAT	H	0.42	SRR14391724	2021-04-09
16176	T	C	1	ACT	T	0.25	ACC	T	0.36	SRR14391724	2021-04-09
18483	C	T	0.998824	CAC	H	0.58	CAT	H	0.42	SRR14391724	2021-04-09
21721	C	T	0.998733	GAC	D	0.54	GAT	D	0.46	SRR14391724	2021-04-09
27462	T	C	0.999307	TGT	C	0.46	TGC	C	0.54	SRR14391724	2021-04-09
28882	G	A	0.999356	AGG	R	0.21	AGA	R	0.21	SRR14391724	2021-04-09
913	C	T	1	TCC	S	0.22	TCT	S	0.19	SRR14391725	2021-04-09
1957	G	A	0.999106	AAG	K	0.57	AAA	K	0.43	SRR14391725	2021-04-09
3037	C	T	1	TTC	F	0.54	TTT	F	0.46	SRR14391725	2021-04-09
5986	C	T	1	TTC	F	0.54	TTT	F	0.46	SRR14391725	2021-04-09
14676	C	T	1	CCC	P	0.32	CCT	P	0.29	SRR14391725	2021-04-09
15279	C	T	0.997838	CAC	H	0.58	CAT	H	0.42	SRR14391725	2021-04-09
16176	T	C	0.998527	ACT	T	0.25	ACC	T	0.36	SRR14391725	2021-04-09
20844	C	T	0.65097	CCC	P	0.32	CCT	P	0.29	SRR14391725	2021-04-09
23371	T	C	0.999021	AAT	N	0.47	AAC	N	0.53	SRR14391725	2021-04-09
25333	T	C	0.369892	GAT	D	0.46	GAC	D	0.54	SRR14391725	2021-04-09
26013	C	T	0.380682	TTC	F	0.54	TTT	F	0.46	SRR14391725	2021-04-09
28312	C	T	0.589628	CCC	P	0.32	CCT	P	0.29	SRR14391725	2021-04-09
28882	G	A	1	AGG	R	0.21	AGA	R	0.21	SRR14391725	2021-04-09
823	C	T	0.998367	GTC	V	0.24	GTT	V	0.18	SRR14391726	2021-04-08
913	C	T	0.997508	TCC	S	0.22	TCT	S	0.19	SRR14391726	2021-04-08
1957	G	A	1	AAG	K	0.57	AAA	K	0.43	SRR14391726	2021-04-08
3037	C	T	1	TTC	F	0.54	TTT	F	0.46	SRR14391726	2021-04-08
5986	C	T	1	TTC	F	0.54	TTT	F	0.46	SRR14391726	2021-04-08
14676	C	T	1	CCC	P	0.32	CCT	P	0.29	SRR14391726	2021-04-08
15279	C	T	0.999003	CAC	H	0.58	CAT	H	0.42	SRR14391726	2021-04-08
16176	T	C	0.999188	ACT	T	0.25	ACC	T	0.36	SRR14391726	2021-04-08
23371	T	C	1	AAT	N	0.47	AAC	N	0.53	SRR14391726	2021-04-08
28882	G	A	0.999416	AGG	R	0.21	AGA	R	0.21	SRR14391726	2021-04-08
661	T	C	0.999103	GGT	G	0.16	GGC	G	0.34	SRR14391727	2021-04-08
2692	A	T	1	ACA	T	0.28	ACT	T	0.25	SRR14391727	2021-04-08
3037	C	T	1	TTC	F	0.54	TTT	F	0.46	SRR14391727	2021-04-08
3340	G	T	0.998175	GTG	V	0.46	GTT	V	0.18	SRR14391727	2021-04-08
6064	T	C	1	GAT	D	0.46	GAC	D	0.54	SRR14391727	2021-04-08
9112	C	T	0.99925	CGC	R	0.18	CGT	R	0.08	SRR14391727	2021-04-08
13620	C	T	1	GAC	D	0.54	GAT	D	0.46	SRR14391727	2021-04-08
19524	C	T	1	CTC	L	0.2	CTT	L	0.13	SRR14391727	2021-04-08
21141	A	G	0.998847	CTA	L	0.07	CTG	L	0.4	SRR14391727	2021-04-08
25563	G	A	0.999452	CAG	Q	0.73	CAA	Q	0.27	SRR14391727	2021-04-08
28253	C	T	0.992165	TTC	F	0.54	TTT	F	0.46	SRR14391727	2021-04-08
1738	G	T	0.999209	GTG	V	0.46	GTT	V	0.18	SRR14391728	2021-04-09
3037	C	T	1	TTC	F	0.54	TTT	F	0.46	SRR14391728	2021-04-09
10954	C	T	1	TGC	C	0.54	TGT	C	0.46	SRR14391728	2021-04-09
15027	A	G	1	GCA	A	0.23	GCG	A	0.11	SRR14391728	2021-04-09
18681	C	T	1	GCC	A	0.4	GCT	A	0.27	SRR14391728	2021-04-09
19839	T	C	1	AAT	N	0.47	AAC	N	0.53	SRR14391728	2021-04-09
19974	A	G	1	CCA	P	0.28	CCG	P	0.11	SRR14391728	2021-04-09
21306	C	T	1	CGC	R	0.18	CGT	R	0.08	SRR14391728	2021-04-09
27513	C	T	0.99654	TAC	Y	0.56	TAT	Y	0.44	SRR14391728	2021-04-09
28882	G	A	0.999367	AGG	R	0.21	AGA	R	0.21	SRR14391728	2021-04-09
29197	C	T	1	GCC	A	0.4	GCT	A	0.27	SRR14391728	2021-04-09
29227	G	T	0.998361	TCG	S	0.05	TCT	S	0.19	SRR14391728	2021-04-09
913	C	T	1	TCC	S	0.22	TCT	S	0.19	SRR14391729	2021-04-08
2110	C	T	1	AAC	N	0.53	AAT	N	0.47	SRR14391729	2021-04-08
3037	C	T	1	TTC	F	0.54	TTT	F	0.46	SRR14391729	2021-04-08
5986	C	T	1	TTC	F	0.54	TTT	F	0.46	SRR14391729	2021-04-08
9565	C	T	1	TTC	F	0.54	TTT	F	0.46	SRR14391729	2021-04-08
13297	C	T	0.999202	GAC	D	0.54	GAT	D	0.46	SRR14391729	2021-04-08
14676	C	T	0.999035	CCC	P	0.32	CCT	P	0.29	SRR14391729	2021-04-08
15279	C	T	1	CAC	H	0.58	CAT	H	0.42	SRR14391729	2021-04-08
16176	T	C	0.998978	ACT	T	0.25	ACC	T	0.36	SRR14391729	2021-04-08
22498	C	T	0.997512	ATC	I	0.47	ATT	I	0.36	SRR14391729	2021-04-08
27561	G	T	0.998953	CTG	L	0.4	CTT	L	0.13	SRR14391729	2021-04-08
28882	G	A	1	AGG	R	0.21	AGA	R	0.21	SRR14391729	2021-04-08
913	C	T	0.998771	TCC	S	0.22	TCT	S	0.19	SRR14391730	2021-04-09
3037	C	T	0.993939	TTC	F	0.54	TTT	F	0.46	SRR14391730	2021-04-09
5986	C	T	1	TTC	F	0.54	TTT	F	0.46	SRR14391730	2021-04-09
14676	C	T	1	CCC	P	0.32	CCT	P	0.29	SRR14391730	2021-04-09
15279	C	T	1	CAC	H	0.58	CAT	H	0.42	SRR14391730	2021-04-09
15720	C	T	0.99793	GAC	D	0.54	GAT	D	0.46	SRR14391730	2021-04-09
16176	T	C	0.998741	ACT	T	0.25	ACC	T	0.36	SRR14391730	2021-04-09
28882	G	A	1	AGG	R	0.21	AGA	R	0.21	SRR14391730	2021-04-09
913	C	T	1	TCC	S	0.22	TCT	S	0.19	SRR14391731	2021-04-09
3037	C	T	1	TTC	F	0.54	TTT	F	0.46	SRR14391731	2021-04-09
5986	C	T	1	TTC	F	0.54	TTT	F	0.46	SRR14391731	2021-04-09
7732	C	T	0.99776	TAC	Y	0.56	TAT	Y	0.44	SRR14391731	2021-04-09
14676	C	T	1	CCC	P	0.32	CCT	P	0.29	SRR14391731	2021-04-09
15279	C	T	0.998773	CAC	H	0.58	CAT	H	0.42	SRR14391731	2021-04-09
16176	T	C	1	ACT	T	0.25	ACC	T	0.36	SRR14391731	2021-04-09
28882	G	A	0.999283	AGG	R	0.21	AGA	R	0.21	SRR14391731	2021-04-09
3037	C	T	1	TTC	F	0.54	TTT	F	0.46	SRR14391732	2021-04-09
5884	C	T	0.997726	TAC	Y	0.56	TAT	Y	0.44	SRR14391732	2021-04-09
7201	A	G	1	TCA	S	0.15	TCG	S	0.05	SRR14391732	2021-04-09
8809	C	T	0.995716	GAC	D	0.54	GAT	D	0.46	SRR14391732	2021-04-09
11962	C	T	1	CTC	L	0.2	CTT	L	0.13	SRR14391732	2021-04-09
19269	C	T	0.453632	AAC	N	0.53	AAT	N	0.47	SRR14391732	2021-04-09
20262	A	G	0.99422	TTA	L	0.08	TTG	L	0.13	SRR14391732	2021-04-09
25968	A	G	0.998998	AAA	K	0.43	AAG	K	0.57	SRR14391732	2021-04-09
913	C	T	0.999328	TCC	S	0.22	TCT	S	0.19	SRR14391733	2021-04-09
1957	G	A	0.998434	AAG	K	0.57	AAA	K	0.43	SRR14391733	2021-04-09
3037	C	T	1	TTC	F	0.54	TTT	F	0.46	SRR14391733	2021-04-09
5986	C	T	1	TTC	F	0.54	TTT	F	0.46	SRR14391733	2021-04-09
7081	C	T	0.077381	AAC	N	0.53	AAT	N	0.47	SRR14391733	2021-04-09
14676	C	T	1	CCC	P	0.32	CCT	P	0.29	SRR14391733	2021-04-09
15279	C	T	1	CAC	H	0.58	CAT	H	0.42	SRR14391733	2021-04-09
16176	T	C	1	ACT	T	0.25	ACC	T	0.36	SRR14391733	2021-04-09
23371	T	C	1	AAT	N	0.47	AAC	N	0.53	SRR14391733	2021-04-09
28882	G	A	0.99961	AGG	R	0.21	AGA	R	0.21	SRR14391733	2021-04-09
913	C	T	1	TCC	S	0.22	TCT	S	0.19	SRR14391734	2021-04-09
1594	C	T	0.995754	TCC	S	0.22	TCT	S	0.19	SRR14391734	2021-04-09
2110	C	T	1	AAC	N	0.53	AAT	N	0.47	SRR14391734	2021-04-09
3037	C	T	0.995868	TTC	F	0.54	TTT	F	0.46	SRR14391734	2021-04-09
5986	C	T	1	TTC	F	0.54	TTT	F	0.46	SRR14391734	2021-04-09
13551	C	T	1	ATC	I	0.47	ATT	I	0.36	SRR14391734	2021-04-09
14676	C	T	0.99811	CCC	P	0.32	CCT	P	0.29	SRR14391734	2021-04-09
15279	C	T	0.998492	CAC	H	0.58	CAT	H	0.42	SRR14391734	2021-04-09
16176	T	C	0.99841	ACT	T	0.25	ACC	T	0.36	SRR14391734	2021-04-09
28882	G	A	0.99941	AGG	R	0.21	AGA	R	0.21	SRR14391734	2021-04-09
913	C	T	0.999135	TCC	S	0.22	TCT	S	0.19	SRR14391738	2021-04-08
1594	C	T	0.998889	TCC	S	0.22	TCT	S	0.19	SRR14391738	2021-04-08
2110	C	T	0.998369	AAC	N	0.53	AAT	N	0.47	SRR14391738	2021-04-08
3037	C	T	1	TTC	F	0.54	TTT	F	0.46	SRR14391738	2021-04-08
5986	C	T	1	TTC	F	0.54	TTT	F	0.46	SRR14391738	2021-04-08
14676	C	T	0.998065	CCC	P	0.32	CCT	P	0.29	SRR14391738	2021-04-08
15279	C	T	1	CAC	H	0.58	CAT	H	0.42	SRR14391738	2021-04-08
16176	T	C	1	ACT	T	0.25	ACC	T	0.36	SRR14391738	2021-04-08
22201	G	T	0.999493	GTG	V	0.46	GTT	V	0.18	SRR14391738	2021-04-08
28882	G	A	0.999412	AGG	R	0.21	AGA	R	0.21	SRR14391738	2021-04-08
3037	C	T	1	TTC	F	0.54	TTT	F	0.46	SRR14391739	2021-04-08
7201	A	G	1	TCA	S	0.15	TCG	S	0.05	SRR14391739	2021-04-08
8809	C	T	1	GAC	D	0.54	GAT	D	0.46	SRR14391739	2021-04-08
18231	T	C	1	TAT	Y	0.44	TAC	Y	0.56	SRR14391739	2021-04-08
20262	A	G	1	TTA	L	0.08	TTG	L	0.13	SRR14391739	2021-04-08
24370	C	T	0.993103	GAC	D	0.54	GAT	D	0.46	SRR14391739	2021-04-08
25968	A	G	0.998611	AAA	K	0.43	AAG	K	0.57	SRR14391739	2021-04-08
27234	A	T	1	ATA	I	0.17	ATT	I	0.36	SRR14391739	2021-04-08
913	C	T	1	TCC	S	0.22	TCT	S	0.19	SRR14391740	2021-04-08
1594	C	T	1	TCC	S	0.22	TCT	S	0.19	SRR14391740	2021-04-08
2110	C	T	0.999333	AAC	N	0.53	AAT	N	0.47	SRR14391740	2021-04-08
3037	C	T	1	TTC	F	0.54	TTT	F	0.46	SRR14391740	2021-04-08
5986	C	T	0.997642	TTC	F	0.54	TTT	F	0.46	SRR14391740	2021-04-08
14676	C	T	0.998401	CCC	P	0.32	CCT	P	0.29	SRR14391740	2021-04-08
15279	C	T	0.999356	CAC	H	0.58	CAT	H	0.42	SRR14391740	2021-04-08
16176	T	C	0.999423	ACT	T	0.25	ACC	T	0.36	SRR14391740	2021-04-08
22201	G	T	0.997944	GTG	V	0.46	GTT	V	0.18	SRR14391740	2021-04-08
28882	G	A	0.999571	AGG	R	0.21	AGA	R	0.21	SRR14391740	2021-04-08
913	C	T	0.999025	TCC	S	0.22	TCT	S	0.19	SRR14391741	2021-04-08
1594	C	T	0.996644	TCC	S	0.22	TCT	S	0.19	SRR14391741	2021-04-08
2048	C	T	0.998876	CTA	L	0.07	TTA	L	0.08	SRR14391741	2021-04-08
2110	C	T	1	AAC	N	0.53	AAT	N	0.47	SRR14391741	2021-04-08
3037	C	T	1	TTC	F	0.54	TTT	F	0.46	SRR14391741	2021-04-08
5986	C	T	1	TTC	F	0.54	TTT	F	0.46	SRR14391741	2021-04-08
10789	C	T	0.999411	GAC	D	0.54	GAT	D	0.46	SRR14391741	2021-04-08
14676	C	T	0.998556	CCC	P	0.32	CCT	P	0.29	SRR14391741	2021-04-08
15279	C	T	0.999445	CAC	H	0.58	CAT	H	0.42	SRR14391741	2021-04-08
16176	T	C	0.999595	ACT	T	0.25	ACC	T	0.36	SRR14391741	2021-04-08
28882	G	A	1	AGG	R	0.21	AGA	R	0.21	SRR14391741	2021-04-08
3037	C	T	1	TTC	F	0.54	TTT	F	0.46	SRR14391742	2021-04-07
20262	A	G	0.989474	TTA	L	0.08	TTG	L	0.13	SRR14391742	2021-04-07
28507	C	T	1	AGC	S	0.24	AGT	S	0.15	SRR14391742	2021-04-07
3037	C	T	1	TTC	F	0.54	TTT	F	0.46	SRR14391743	2021-04-07
7201	A	G	1	TCA	S	0.15	TCG	S	0.05	SRR14391743	2021-04-07
8809	C	T	1	GAC	D	0.54	GAT	D	0.46	SRR14391743	2021-04-07
18231	T	C	1	TAT	Y	0.44	TAC	Y	0.56	SRR14391743	2021-04-07
20262	A	G	1	TTA	L	0.08	TTG	L	0.13	SRR14391743	2021-04-07
24370	C	T	1	GAC	D	0.54	GAT	D	0.46	SRR14391743	2021-04-07
25968	A	G	0.998821	AAA	K	0.43	AAG	K	0.57	SRR14391743	2021-04-07
27234	A	T	0.998605	ATA	I	0.17	ATT	I	0.36	SRR14391743	2021-04-07
913	C	T	0.998924	TCC	S	0.22	TCT	S	0.19	SRR14391745	2021-04-07
1594	C	T	0.998646	TCC	S	0.22	TCT	S	0.19	SRR14391745	2021-04-07
2110	C	T	0.999316	AAC	N	0.53	AAT	N	0.47	SRR14391745	2021-04-07
3037	C	T	1	TTC	F	0.54	TTT	F	0.46	SRR14391745	2021-04-07
5986	C	T	1	TTC	F	0.54	TTT	F	0.46	SRR14391745	2021-04-07
14676	C	T	0.998584	CCC	P	0.32	CCT	P	0.29	SRR14391745	2021-04-07
15279	C	T	0.99768	CAC	H	0.58	CAT	H	0.42	SRR14391745	2021-04-07
16176	T	C	0.998826	ACT	T	0.25	ACC	T	0.36	SRR14391745	2021-04-07
28882	G	A	0.999551	AGG	R	0.21	AGA	R	0.21	SRR14391745	2021-04-07
913	C	T	1	TCC	S	0.22	TCT	S	0.19	SRR14391746	2021-04-06
1594	C	T	1	TCC	S	0.22	TCT	S	0.19	SRR14391746	2021-04-06
2110	C	T	1	AAC	N	0.53	AAT	N	0.47	SRR14391746	2021-04-06
3037	C	T	1	TTC	F	0.54	TTT	F	0.46	SRR14391746	2021-04-06
5986	C	T	1	TTC	F	0.54	TTT	F	0.46	SRR14391746	2021-04-06
14676	C	T	0.998779	CCC	P	0.32	CCT	P	0.29	SRR14391746	2021-04-06
15279	C	T	0.998966	CAC	H	0.58	CAT	H	0.42	SRR14391746	2021-04-06
16176	T	C	0.999255	ACT	T	0.25	ACC	T	0.36	SRR14391746	2021-04-06
22201	G	T	0.312865	GTG	V	0.46	GTT	V	0.18	SRR14391746	2021-04-06
28882	G	A	1	AGG	R	0.21	AGA	R	0.21	SRR14391746	2021-04-06
913	C	T	0.998262	TCC	S	0.22	TCT	S	0.19	SRR14391747	2021-04-07
1957	G	A	1	AAG	K	0.57	AAA	K	0.43	SRR14391747	2021-04-07
3037	C	T	1	TTC	F	0.54	TTT	F	0.46	SRR14391747	2021-04-07
5986	C	T	1	TTC	F	0.54	TTT	F	0.46	SRR14391747	2021-04-07
6169	G	T	0.283688	GTG	V	0.46	GTT	V	0.18	SRR14391747	2021-04-07
14676	C	T	0.99763	CCC	P	0.32	CCT	P	0.29	SRR14391747	2021-04-07
14877	C	T	0.997748	TAC	Y	0.56	TAT	Y	0.44	SRR14391747	2021-04-07
15279	C	T	0.999328	CAC	H	0.58	CAT	H	0.42	SRR14391747	2021-04-07
16176	T	C	0.9992	ACT	T	0.25	ACC	T	0.36	SRR14391747	2021-04-07
22388	C	T	1	CTA	L	0.07	TTA	L	0.08	SRR14391747	2021-04-07
23371	T	C	1	AAT	N	0.47	AAC	N	0.53	SRR14391747	2021-04-07
28312	C	T	0.153689	CCC	P	0.32	CCT	P	0.29	SRR14391747	2021-04-07
28882	G	A	1	AGG	R	0.21	AGA	R	0.21	SRR14391747	2021-04-07
2048	C	T	0.999457	CTA	L	0.07	TTA	L	0.08	SRR14391748	2021-04-07
3037	C	T	0.998832	TTC	F	0.54	TTT	F	0.46	SRR14391748	2021-04-07
7201	A	G	0.997506	TCA	S	0.15	TCG	S	0.05	SRR14391748	2021-04-07
9712	C	T	0.576923	TCC	S	0.22	TCT	S	0.19	SRR14391748	2021-04-07
10450	C	T	1	CCC	P	0.32	CCT	P	0.29	SRR14391748	2021-04-07
10753	G	T	0.998456	GTG	V	0.46	GTT	V	0.18	SRR14391748	2021-04-07
20262	A	G	1	TTA	L	0.08	TTG	L	0.13	SRR14391748	2021-04-07
23809	C	T	0.998628	TGC	C	0.54	TGT	C	0.46	SRR14391748	2021-04-07
913	C	T	0.998464	TCC	S	0.22	TCT	S	0.19	SRR14391749	2021-04-07
1594	C	T	0.997992	TCC	S	0.22	TCT	S	0.19	SRR14391749	2021-04-07
2110	C	T	0.999179	AAC	N	0.53	AAT	N	0.47	SRR14391749	2021-04-07
3037	C	T	0.996255	TTC	F	0.54	TTT	F	0.46	SRR14391749	2021-04-07
5986	C	T	1	TTC	F	0.54	TTT	F	0.46	SRR14391749	2021-04-07
14676	C	T	1	CCC	P	0.32	CCT	P	0.29	SRR14391749	2021-04-07
15279	C	T	1	CAC	H	0.58	CAT	H	0.42	SRR14391749	2021-04-07
16176	T	C	0.999125	ACT	T	0.25	ACC	T	0.36	SRR14391749	2021-04-07
24586	G	T	0.999198	GTG	V	0.46	GTT	V	0.18	SRR14391749	2021-04-07
27247	C	T	1	CTA	L	0.07	TTA	L	0.08	SRR14391749	2021-04-07
28882	G	A	1	AGG	R	0.21	AGA	R	0.21	SRR14391749	2021-04-07
913	C	T	0.996308	TCC	S	0.22	TCT	S	0.19	SRR14391751	2021-04-05
1594	C	T	0.999177	TCC	S	0.22	TCT	S	0.19	SRR14391751	2021-04-05
2110	C	T	0.999203	AAC	N	0.53	AAT	N	0.47	SRR14391751	2021-04-05
3037	C	T	1	TTC	F	0.54	TTT	F	0.46	SRR14391751	2021-04-05
5986	C	T	1	TTC	F	0.54	TTT	F	0.46	SRR14391751	2021-04-05
14676	C	T	1	CCC	P	0.32	CCT	P	0.29	SRR14391751	2021-04-05
15279	C	T	1	CAC	H	0.58	CAT	H	0.42	SRR14391751	2021-04-05
16176	T	C	0.998527	ACT	T	0.25	ACC	T	0.36	SRR14391751	2021-04-05
26885	C	T	0.999433	AAC	N	0.53	AAT	N	0.47	SRR14391751	2021-04-05
28882	G	A	1	AGG	R	0.21	AGA	R	0.21	SRR14391751	2021-04-05
913	C	T	0.999448	TCC	S	0.22	TCT	S	0.19	SRR14391752	2021-04-05
1594	C	T	0.99828	TCC	S	0.22	TCT	S	0.19	SRR14391752	2021-04-05
2110	C	T	0.999387	AAC	N	0.53	AAT	N	0.47	SRR14391752	2021-04-05
3037	C	T	1	TTC	F	0.54	TTT	F	0.46	SRR14391752	2021-04-05
5986	C	T	1	TTC	F	0.54	TTT	F	0.46	SRR14391752	2021-04-05
14676	C	T	1	CCC	P	0.32	CCT	P	0.29	SRR14391752	2021-04-05
15279	C	T	0.998791	CAC	H	0.58	CAT	H	0.42	SRR14391752	2021-04-05
16176	T	C	0.999174	ACT	T	0.25	ACC	T	0.36	SRR14391752	2021-04-05
28882	G	A	0.999536	AGG	R	0.21	AGA	R	0.21	SRR14391752	2021-04-05
3037	C	T	0.995935	TTC	F	0.54	TTT	F	0.46	SRR14391753	2021-04-07
14805	C	T	0.996616	TAC	Y	0.56	TAT	Y	0.44	SRR14391753	2021-04-07
21357	T	C	0.993939	AAT	N	0.47	AAC	N	0.53	SRR14391753	2021-04-07
25521	C	T	0.99393	TTC	F	0.54	TTT	F	0.46	SRR14391753	2021-04-07
913	C	T	0.999303	TCC	S	0.22	TCT	S	0.19	SRR14391754	2021-04-05
1594	C	T	1	TCC	S	0.22	TCT	S	0.19	SRR14391754	2021-04-05
2110	C	T	0.998858	AAC	N	0.53	AAT	N	0.47	SRR14391754	2021-04-05
3037	C	T	1	TTC	F	0.54	TTT	F	0.46	SRR14391754	2021-04-05
5986	C	T	1	TTC	F	0.54	TTT	F	0.46	SRR14391754	2021-04-05
12733	C	T	0.856623	GCC	A	0.4	GCT	A	0.27	SRR14391754	2021-04-05
14676	C	T	1	CCC	P	0.32	CCT	P	0.29	SRR14391754	2021-04-05
15279	C	T	1	CAC	H	0.58	CAT	H	0.42	SRR14391754	2021-04-05
16176	T	C	0.999086	ACT	T	0.25	ACC	T	0.36	SRR14391754	2021-04-05
28882	G	A	0.998608	AGG	R	0.21	AGA	R	0.21	SRR14391754	2021-04-05
913	C	T	0.999215	TCC	S	0.22	TCT	S	0.19	SRR14391757	2021-04-09
3037	C	T	1	TTC	F	0.54	TTT	F	0.46	SRR14391757	2021-04-09
5986	C	T	1	TTC	F	0.54	TTT	F	0.46	SRR14391757	2021-04-09
11170	T	C	0.0694195	TTT	F	0.46	TTC	F	0.54	SRR14391757	2021-04-09
14676	C	T	0.999339	CCC	P	0.32	CCT	P	0.29	SRR14391757	2021-04-09
15096	T	C	1	AAT	N	0.47	AAC	N	0.53	SRR14391757	2021-04-09
15279	C	T	0.999272	CAC	H	0.58	CAT	H	0.42	SRR14391757	2021-04-09
16176	T	C	0.999264	ACT	T	0.25	ACC	T	0.36	SRR14391757	2021-04-09
18183	C	T	1	GAC	D	0.54	GAT	D	0.46	SRR14391757	2021-04-09
28882	G	A	0.999596	AGG	R	0.21	AGA	R	0.21	SRR14391757	2021-04-09
343	G	T	1	GTG	V	0.46	GTT	V	0.18	SRR14391758	2021-04-09
913	C	T	0.999201	TCC	S	0.22	TCT	S	0.19	SRR14391758	2021-04-09
2110	C	T	0.999603	AAC	N	0.53	AAT	N	0.47	SRR14391758	2021-04-09
3037	C	T	1	TTC	F	0.54	TTT	F	0.46	SRR14391758	2021-04-09
5986	C	T	1	TTC	F	0.54	TTT	F	0.46	SRR14391758	2021-04-09
6067	T	C	1	AAT	N	0.47	AAC	N	0.53	SRR14391758	2021-04-09
7984	T	C	0.998783	GAT	D	0.46	GAC	D	0.54	SRR14391758	2021-04-09
14676	C	T	1	CCC	P	0.32	CCT	P	0.29	SRR14391758	2021-04-09
15279	C	T	0.999403	CAC	H	0.58	CAT	H	0.42	SRR14391758	2021-04-09
16176	T	C	0.9989	ACT	T	0.25	ACC	T	0.36	SRR14391758	2021-04-09
18687	C	T	0.998609	TGC	C	0.54	TGT	C	0.46	SRR14391758	2021-04-09
28882	G	A	0.999732	AGG	R	0.21	AGA	R	0.21	SRR14391758	2021-04-09
913	C	T	0.999463	TCC	S	0.22	TCT	S	0.19	SRR14391759	2021-04-09
3037	C	T	0.995918	TTC	F	0.54	TTT	F	0.46	SRR14391759	2021-04-09
4039	C	T	0.99898	GAC	D	0.54	GAT	D	0.46	SRR14391759	2021-04-09
5986	C	T	1	TTC	F	0.54	TTT	F	0.46	SRR14391759	2021-04-09
11891	T	C	0.999513	TTG	L	0.13	CTG	L	0.4	SRR14391759	2021-04-09
14676	C	T	1	CCC	P	0.32	CCT	P	0.29	SRR14391759	2021-04-09
15279	C	T	0.998378	CAC	H	0.58	CAT	H	0.42	SRR14391759	2021-04-09
16176	T	C	0.999731	ACT	T	0.25	ACC	T	0.36	SRR14391759	2021-04-09
20652	A	G	0.998526	AAA	K	0.43	AAG	K	0.57	SRR14391759	2021-04-09
28882	G	A	0.999132	AGG	R	0.21	AGA	R	0.21	SRR14391759	2021-04-09
733	T	C	0.99432	GAT	D	0.46	GAC	D	0.54	SRR14391760	2021-04-09
2749	C	T	0.996812	GAC	D	0.54	GAT	D	0.46	SRR14391760	2021-04-09
3037	C	T	1	TTC	F	0.54	TTT	F	0.46	SRR14391760	2021-04-09
6319	A	G	0.993145	CCA	P	0.28	CCG	P	0.11	SRR14391760	2021-04-09
6613	A	G	0.994186	GTA	V	0.12	GTG	V	0.46	SRR14391760	2021-04-09
12778	C	T	0.996308	TAC	Y	0.56	TAT	Y	0.44	SRR14391760	2021-04-09
13860	C	T	0.99326	GAC	D	0.54	GAT	D	0.46	SRR14391760	2021-04-09
28882	G	A	0.999168	AGG	R	0.21	AGA	R	0.21	SRR14391760	2021-04-09
913	C	T	0.9997	TCC	S	0.22	TCT	S	0.19	SRR14391761	2021-04-09
3037	C	T	0.999292	TTC	F	0.54	TTT	F	0.46	SRR14391761	2021-04-09
5986	C	T	0.999095	TTC	F	0.54	TTT	F	0.46	SRR14391761	2021-04-09
14676	C	T	0.999151	CCC	P	0.32	CCT	P	0.29	SRR14391761	2021-04-09
15279	C	T	1	CAC	H	0.58	CAT	H	0.42	SRR14391761	2021-04-09
15720	C	T	1	GAC	D	0.54	GAT	D	0.46	SRR14391761	2021-04-09
16176	T	C	1	ACT	T	0.25	ACC	T	0.36	SRR14391761	2021-04-09
23248	C	T	0.99965	TTC	F	0.54	TTT	F	0.46	SRR14391761	2021-04-09
28253	C	T	0.998428	TTC	F	0.54	TTT	F	0.46	SRR14391761	2021-04-09
28882	G	A	0.999686	AGG	R	0.21	AGA	R	0.21	SRR14391761	2021-04-09
913	C	T	0.999044	TCC	S	0.22	TCT	S	0.19	SRR14391762	2021-04-09
3037	C	T	1	TTC	F	0.54	TTT	F	0.46	SRR14391762	2021-04-09
5986	C	T	1	TTC	F	0.54	TTT	F	0.46	SRR14391762	2021-04-09
14676	C	T	1	CCC	P	0.32	CCT	P	0.29	SRR14391762	2021-04-09
15279	C	T	1	CAC	H	0.58	CAT	H	0.42	SRR14391762	2021-04-09
15720	C	T	0.998985	GAC	D	0.54	GAT	D	0.46	SRR14391762	2021-04-09
16176	T	C	1	ACT	T	0.25	ACC	T	0.36	SRR14391762	2021-04-09
22765	A	G	0.999487	GTA	V	0.12	GTG	V	0.46	SRR14391762	2021-04-09
28882	G	A	0.999124	AGG	R	0.21	AGA	R	0.21	SRR14391762	2021-04-09
823	C	T	1	GTC	V	0.24	GTT	V	0.18	SRR14391763	2021-04-09
913	C	T	1	TCC	S	0.22	TCT	S	0.19	SRR14391763	2021-04-09
2110	C	T	0.999237	AAC	N	0.53	AAT	N	0.47	SRR14391763	2021-04-09
3037	C	T	1	TTC	F	0.54	TTT	F	0.46	SRR14391763	2021-04-09
5986	C	T	1	TTC	F	0.54	TTT	F	0.46	SRR14391763	2021-04-09
14676	C	T	1	CCC	P	0.32	CCT	P	0.29	SRR14391763	2021-04-09
15279	C	T	0.998875	CAC	H	0.58	CAT	H	0.42	SRR14391763	2021-04-09
16176	T	C	1	ACT	T	0.25	ACC	T	0.36	SRR14391763	2021-04-09
28882	G	A	1	AGG	R	0.21	AGA	R	0.21	SRR14391763	2021-04-09
913	C	T	0.999065	TCC	S	0.22	TCT	S	0.19	SRR14391765	2021-04-09
2110	C	T	0.998975	AAC	N	0.53	AAT	N	0.47	SRR14391765	2021-04-09
2633	T	C	1	TTG	L	0.13	CTG	L	0.4	SRR14391765	2021-04-09
3037	C	T	1	TTC	F	0.54	TTT	F	0.46	SRR14391765	2021-04-09
5926	T	C	0.0642715	GTT	V	0.18	GTC	V	0.24	SRR14391765	2021-04-09
5986	C	T	0.999165	TTC	F	0.54	TTT	F	0.46	SRR14391765	2021-04-09
6463	G	A	0.136638	GTG	V	0.46	GTA	V	0.12	SRR14391765	2021-04-09
9724	C	T	0.99928	TTC	F	0.54	TTT	F	0.46	SRR14391765	2021-04-09
13954	T	C	0.0690134	TTA	L	0.08	CTA	L	0.07	SRR14391765	2021-04-09
14676	C	T	1	CCC	P	0.32	CCT	P	0.29	SRR14391765	2021-04-09
15279	C	T	0.999594	CAC	H	0.58	CAT	H	0.42	SRR14391765	2021-04-09
16176	T	C	0.999634	ACT	T	0.25	ACC	T	0.36	SRR14391765	2021-04-09
20859	T	C	0.18186	GTT	V	0.18	GTC	V	0.24	SRR14391765	2021-04-09
28882	G	A	0.999616	AGG	R	0.21	AGA	R	0.21	SRR14391765	2021-04-09
3037	C	T	1	TTC	F	0.54	TTT	F	0.46	SRR14391766	2021-04-09
3265	T	C	1	ACT	T	0.25	ACC	T	0.36	SRR14391766	2021-04-09
17280	G	T	0.999649	GTG	V	0.46	GTT	V	0.18	SRR14391766	2021-04-09
20262	A	G	1	TTA	L	0.08	TTG	L	0.13	SRR14391766	2021-04-09
24496	T	C	1	AAT	N	0.47	AAC	N	0.53	SRR14391766	2021-04-09
25144	T	C	0.0727884	AAT	N	0.47	AAC	N	0.53	SRR14391766	2021-04-09
25521	C	T	0.0682252	TTC	F	0.54	TTT	F	0.46	SRR14391766	2021-04-09
913	C	T	0.998209	TCC	S	0.22	TCT	S	0.19	SRR14391768	2021-04-09
2110	C	T	0.998413	AAC	N	0.53	AAT	N	0.47	SRR14391768	2021-04-09
3037	C	T	1	TTC	F	0.54	TTT	F	0.46	SRR14391768	2021-04-09
5986	C	T	0.997951	TTC	F	0.54	TTT	F	0.46	SRR14391768	2021-04-09
14676	C	T	1	CCC	P	0.32	CCT	P	0.29	SRR14391768	2021-04-09
15279	C	T	0.998812	CAC	H	0.58	CAT	H	0.42	SRR14391768	2021-04-09
16176	T	C	1	ACT	T	0.25	ACC	T	0.36	SRR14391768	2021-04-09
28882	G	A	0.997778	AGG	R	0.21	AGA	R	0.21	SRR14391768	2021-04-09
29044	G	A	0.996347	AAG	K	0.57	AAA	K	0.43	SRR14391768	2021-04-09
913	C	T	0.999402	TCC	S	0.22	TCT	S	0.19	SRR14391769	2021-04-09
1957	G	A	0.999499	AAG	K	0.57	AAA	K	0.43	SRR14391769	2021-04-09
3037	C	T	1	TTC	F	0.54	TTT	F	0.46	SRR14391769	2021-04-09
3094	A	T	1	CCA	P	0.28	CCT	P	0.29	SRR14391769	2021-04-09
5509	G	A	1	TTG	L	0.13	TTA	L	0.08	SRR14391769	2021-04-09
5986	C	T	0.998557	TTC	F	0.54	TTT	F	0.46	SRR14391769	2021-04-09
14676	C	T	0.999132	CCC	P	0.32	CCT	P	0.29	SRR14391769	2021-04-09
15279	C	T	1	CAC	H	0.58	CAT	H	0.42	SRR14391769	2021-04-09
16176	T	C	0.998707	ACT	T	0.25	ACC	T	0.36	SRR14391769	2021-04-09
28882	G	A	1	AGG	R	0.21	AGA	R	0.21	SRR14391769	2021-04-09
913	C	T	0.990465	TCC	S	0.22	TCT	S	0.19	SRR14391770	2021-04-09
2110	C	T	0.992981	AAC	N	0.53	AAT	N	0.47	SRR14391770	2021-04-09
3037	C	T	1	TTC	F	0.54	TTT	F	0.46	SRR14391770	2021-04-09
5746	C	T	0.998308	TAC	Y	0.56	TAT	Y	0.44	SRR14391770	2021-04-09
5986	C	T	0.996909	TTC	F	0.54	TTT	F	0.46	SRR14391770	2021-04-09
7984	T	C	0.994253	GAT	D	0.46	GAC	D	0.54	SRR14391770	2021-04-09
10747	C	T	0.993789	AAC	N	0.53	AAT	N	0.47	SRR14391770	2021-04-09
14676	C	T	0.993029	CCC	P	0.32	CCT	P	0.29	SRR14391770	2021-04-09
15279	C	T	0.995536	CAC	H	0.58	CAT	H	0.42	SRR14391770	2021-04-09
16176	T	C	0.996071	ACT	T	0.25	ACC	T	0.36	SRR14391770	2021-04-09
17004	C	T	0.991912	CTC	L	0.2	CTT	L	0.13	SRR14391770	2021-04-09
28882	G	A	0.993651	AGG	R	0.21	AGA	R	0.21	SRR14391770	2021-04-09
913	C	T	0.999646	TCC	S	0.22	TCT	S	0.19	SRR14391771	2021-04-08
3037	C	T	1	TTC	F	0.54	TTT	F	0.46	SRR14391771	2021-04-08
5986	C	T	1	TTC	F	0.54	TTT	F	0.46	SRR14391771	2021-04-08
14676	C	T	1	CCC	P	0.32	CCT	P	0.29	SRR14391771	2021-04-08
15096	T	C	1	AAT	N	0.47	AAC	N	0.53	SRR14391771	2021-04-08
15279	C	T	0.998892	CAC	H	0.58	CAT	H	0.42	SRR14391771	2021-04-08
16176	T	C	1	ACT	T	0.25	ACC	T	0.36	SRR14391771	2021-04-08
17733	C	T	0.825578	TTC	F	0.54	TTT	F	0.46	SRR14391771	2021-04-08
28882	G	A	0.999725	AGG	R	0.21	AGA	R	0.21	SRR14391771	2021-04-08
3037	C	T	1	TTC	F	0.54	TTT	F	0.46	SRR14391772	2021-04-08
10789	C	T	1	GAC	D	0.54	GAT	D	0.46	SRR14391772	2021-04-08
20262	A	G	1	TTA	L	0.08	TTG	L	0.13	SRR14391772	2021-04-08
20598	A	G	1	GAA	E	0.42	GAG	E	0.58	SRR14391772	2021-04-08
23611	G	T	1	CGG	R	0.2	CGT	R	0.08	SRR14391772	2021-04-08
913	C	T	0.998402	TCC	S	0.22	TCT	S	0.19	SRR14391773	2021-04-09
3037	C	T	1	TTC	F	0.54	TTT	F	0.46	SRR14391773	2021-04-09
5986	C	T	1	TTC	F	0.54	TTT	F	0.46	SRR14391773	2021-04-09
6395	C	T	1	CTA	L	0.07	TTA	L	0.08	SRR14391773	2021-04-09
14676	C	T	1	CCC	P	0.32	CCT	P	0.29	SRR14391773	2021-04-09
15096	T	C	0.999145	AAT	N	0.47	AAC	N	0.53	SRR14391773	2021-04-09
15279	C	T	0.999218	CAC	H	0.58	CAT	H	0.42	SRR14391773	2021-04-09
16176	T	C	0.999225	ACT	T	0.25	ACC	T	0.36	SRR14391773	2021-04-09
26606	C	T	1	TTC	F	0.54	TTT	F	0.46	SRR14391773	2021-04-09
28882	G	A	1	AGG	R	0.21	AGA	R	0.21	SRR14391773	2021-04-09
878	C	T	1	CTA	L	0.07	TTA	L	0.08	SRR14391774	2021-04-09
913	C	T	0.997632	TCC	S	0.22	TCT	S	0.19	SRR14391774	2021-04-09
1264	G	T	0.486368	ACG	T	0.11	ACT	T	0.25	SRR14391774	2021-04-09
3037	C	T	1	TTC	F	0.54	TTT	F	0.46	SRR14391774	2021-04-09
3046	A	T	1	CCA	P	0.28	CCT	P	0.29	SRR14391774	2021-04-09
5986	C	T	1	TTC	F	0.54	TTT	F	0.46	SRR14391774	2021-04-09
14676	C	T	1	CCC	P	0.32	CCT	P	0.29	SRR14391774	2021-04-09
15279	C	T	1	CAC	H	0.58	CAT	H	0.42	SRR14391774	2021-04-09
15720	C	T	0.998941	GAC	D	0.54	GAT	D	0.46	SRR14391774	2021-04-09
16176	T	C	0.999537	ACT	T	0.25	ACC	T	0.36	SRR14391774	2021-04-09
19116	A	G	1	AAA	K	0.43	AAG	K	0.57	SRR14391774	2021-04-09
26022	C	T	0.997613	GAC	D	0.54	GAT	D	0.46	SRR14391774	2021-04-09
28312	C	T	1	CCC	P	0.32	CCT	P	0.29	SRR14391774	2021-04-09
28882	G	A	0.999086	AGG	R	0.21	AGA	R	0.21	SRR14391774	2021-04-09
913	C	T	1	TCC	S	0.22	TCT	S	0.19	SRR14391775	2021-04-08
3037	C	T	0.997543	TTC	F	0.54	TTT	F	0.46	SRR14391775	2021-04-08
4900	C	T	1	CAC	H	0.58	CAT	H	0.42	SRR14391775	2021-04-08
5170	C	T	1	TAC	Y	0.56	TAT	Y	0.44	SRR14391775	2021-04-08
5986	C	T	1	TTC	F	0.54	TTT	F	0.46	SRR14391775	2021-04-08
14676	C	T	1	CCC	P	0.32	CCT	P	0.29	SRR14391775	2021-04-08
15279	C	T	1	CAC	H	0.58	CAT	H	0.42	SRR14391775	2021-04-08
15720	C	T	0.998261	GAC	D	0.54	GAT	D	0.46	SRR14391775	2021-04-08
16176	T	C	1	ACT	T	0.25	ACC	T	0.36	SRR14391775	2021-04-08
28882	G	A	0.99911	AGG	R	0.21	AGA	R	0.21	SRR14391775	2021-04-08
913	C	T	0.999267	TCC	S	0.22	TCT	S	0.19	SRR14391776	2021-04-09
3037	C	T	1	TTC	F	0.54	TTT	F	0.46	SRR14391776	2021-04-09
5986	C	T	0.997696	TTC	F	0.54	TTT	F	0.46	SRR14391776	2021-04-09
13665	C	T	0.998396	CAC	H	0.58	CAT	H	0.42	SRR14391776	2021-04-09
14676	C	T	0.999259	CCC	P	0.32	CCT	P	0.29	SRR14391776	2021-04-09
15279	C	T	1	CAC	H	0.58	CAT	H	0.42	SRR14391776	2021-04-09
15720	C	T	1	GAC	D	0.54	GAT	D	0.46	SRR14391776	2021-04-09
16176	T	C	1	ACT	T	0.25	ACC	T	0.36	SRR14391776	2021-04-09
18747	C	T	1	GTC	V	0.24	GTT	V	0.18	SRR14391776	2021-04-09
28882	G	A	0.999262	AGG	R	0.21	AGA	R	0.21	SRR14391776	2021-04-09
913	C	T	0.997557	TCC	S	0.22	TCT	S	0.19	SRR14391777	2021-04-09
2110	C	T	0.99782	AAC	N	0.53	AAT	N	0.47	SRR14391777	2021-04-09
3037	C	T	1	TTC	F	0.54	TTT	F	0.46	SRR14391777	2021-04-09
5986	C	T	0.983568	TTC	F	0.54	TTT	F	0.46	SRR14391777	2021-04-09
7984	T	C	0.994932	GAT	D	0.46	GAC	D	0.54	SRR14391777	2021-04-09
10747	C	T	0.997462	AAC	N	0.53	AAT	N	0.47	SRR14391777	2021-04-09
14676	C	T	0.997017	CCC	P	0.32	CCT	P	0.29	SRR14391777	2021-04-09
15279	C	T	0.996318	CAC	H	0.58	CAT	H	0.42	SRR14391777	2021-04-09
16176	T	C	0.997859	ACT	T	0.25	ACC	T	0.36	SRR14391777	2021-04-09
17004	C	T	0.997667	CTC	L	0.2	CTT	L	0.13	SRR14391777	2021-04-09
28882	G	A	0.995533	AGG	R	0.21	AGA	R	0.21	SRR14391777	2021-04-09
913	C	T	0.997013	TCC	S	0.22	TCT	S	0.19	SRR14391780	2021-04-09
2110	C	T	0.995513	AAC	N	0.53	AAT	N	0.47	SRR14391780	2021-04-09
3037	C	T	1	TTC	F	0.54	TTT	F	0.46	SRR14391780	2021-04-09
5986	C	T	0.991285	TTC	F	0.54	TTT	F	0.46	SRR14391780	2021-04-09
7984	T	C	0.994732	GAT	D	0.46	GAC	D	0.54	SRR14391780	2021-04-09
10747	C	T	0.997966	AAC	N	0.53	AAT	N	0.47	SRR14391780	2021-04-09
14676	C	T	0.99328	CCC	P	0.32	CCT	P	0.29	SRR14391780	2021-04-09
15279	C	T	0.995805	CAC	H	0.58	CAT	H	0.42	SRR14391780	2021-04-09
16176	T	C	0.994581	ACT	T	0.25	ACC	T	0.36	SRR14391780	2021-04-09
17004	C	T	0.99502	CTC	L	0.2	CTT	L	0.13	SRR14391780	2021-04-09
28882	G	A	1	AGG	R	0.21	AGA	R	0.21	SRR14391780	2021-04-09
3037	C	T	1	TTC	F	0.54	TTT	F	0.46	SRR14391781	2021-04-09
7201	A	G	0.99359	TCA	S	0.15	TCG	S	0.05	SRR14391781	2021-04-09
8809	C	T	0.993243	GAC	D	0.54	GAT	D	0.46	SRR14391781	2021-04-09
10537	C	T	0.995588	TAC	Y	0.56	TAT	Y	0.44	SRR14391781	2021-04-09
11356	A	T	0.127604	GCA	A	0.23	GCT	A	0.27	SRR14391781	2021-04-09
20262	A	G	1	TTA	L	0.08	TTG	L	0.13	SRR14391781	2021-04-09
25968	A	G	0.990657	AAA	K	0.43	AAG	K	0.57	SRR14391781	2021-04-09
27603	C	T	0.0556745	GGC	G	0.34	GGT	G	0.16	SRR14391781	2021-04-09
29098	C	T	0.462535	GGC	G	0.34	GGT	G	0.16	SRR14391781	2021-04-09
913	C	T	1	TCC	S	0.22	TCT	S	0.19	SRR14391782	2021-04-09
2110	C	T	0.999439	AAC	N	0.53	AAT	N	0.47	SRR14391782	2021-04-09
3037	C	T	1	TTC	F	0.54	TTT	F	0.46	SRR14391782	2021-04-09
4483	T	C	0.99635	TAT	Y	0.44	TAC	Y	0.56	SRR14391782	2021-04-09
5986	C	T	1	TTC	F	0.54	TTT	F	0.46	SRR14391782	2021-04-09
14676	C	T	1	CCC	P	0.32	CCT	P	0.29	SRR14391782	2021-04-09
15279	C	T	0.998582	CAC	H	0.58	CAT	H	0.42	SRR14391782	2021-04-09
16176	T	C	0.998879	ACT	T	0.25	ACC	T	0.36	SRR14391782	2021-04-09
28882	G	A	0.999577	AGG	R	0.21	AGA	R	0.21	SRR14391782	2021-04-09
2257	T	C	0.788952	ATT	I	0.36	ATC	I	0.47	SRR14391783	2021-04-09
3037	C	T	0.99865	TTC	F	0.54	TTT	F	0.46	SRR14391783	2021-04-09
3457	C	T	0.994247	TAC	Y	0.56	TAT	Y	0.44	SRR14391783	2021-04-09
3817	C	T	0.995888	GAC	D	0.54	GAT	D	0.46	SRR14391783	2021-04-09
5374	G	A	0.994845	AGG	R	0.21	AGA	R	0.21	SRR14391783	2021-04-09
13019	C	T	0.99451	CTA	L	0.07	TTA	L	0.08	SRR14391783	2021-04-09
13713	G	A	0.990059	AAG	K	0.57	AAA	K	0.43	SRR14391783	2021-04-09
22597	C	T	0.995601	ACC	T	0.36	ACT	T	0.25	SRR14391783	2021-04-09
26681	C	T	0.996288	TTC	F	0.54	TTT	F	0.46	SRR14391783	2021-04-09
28001	G	T	0.993687	CCG	P	0.11	CCT	P	0.29	SRR14391783	2021-04-09
28378	G	A	0.248777	GCG	A	0.11	GCA	A	0.23	SRR14391783	2021-04-09
29362	C	T	0.99229	TTC	F	0.54	TTT	F	0.46	SRR14391783	2021-04-09
3037	C	T	1	TTC	F	0.54	TTT	F	0.46	SRR14391784	2021-04-09
7201	A	G	0.998012	TCA	S	0.15	TCG	S	0.05	SRR14391784	2021-04-09
8809	C	T	0.994102	GAC	D	0.54	GAT	D	0.46	SRR14391784	2021-04-09
20262	A	G	0.992105	TTA	L	0.08	TTG	L	0.13	SRR14391784	2021-04-09
25968	A	G	0.995411	AAA	K	0.43	AAG	K	0.57	SRR14391784	2021-04-09
27630	C	T	0.994329	GCC	A	0.4	GCT	A	0.27	SRR14391784	2021-04-09
913	C	T	1	TCC	S	0.22	TCT	S	0.19	SRR14391785	2021-04-09
3037	C	T	1	TTC	F	0.54	TTT	F	0.46	SRR14391785	2021-04-09
5986	C	T	1	TTC	F	0.54	TTT	F	0.46	SRR14391785	2021-04-09
9016	T	C	1	GCT	A	0.27	GCC	A	0.4	SRR14391785	2021-04-09
14676	C	T	1	CCC	P	0.32	CCT	P	0.29	SRR14391785	2021-04-09
15279	C	T	1	CAC	H	0.58	CAT	H	0.42	SRR14391785	2021-04-09
16176	T	C	1	ACT	T	0.25	ACC	T	0.36	SRR14391785	2021-04-09
18828	C	T	1	GTC	V	0.24	GTT	V	0.18	SRR14391785	2021-04-09
28882	G	A	0.999525	AGG	R	0.21	AGA	R	0.21	SRR14391785	2021-04-09
3037	C	T	1	TTC	F	0.54	TTT	F	0.46	SRR14391786	2021-04-09
15720	C	T	1	GAC	D	0.54	GAT	D	0.46	SRR14391786	2021-04-09
20262	A	G	1	TTA	L	0.08	TTG	L	0.13	SRR14391786	2021-04-09
25578	C	T	0.0872865	ATC	I	0.47	ATT	I	0.36	SRR14391786	2021-04-09
913	C	T	0.999653	TCC	S	0.22	TCT	S	0.19	SRR14391787	2021-04-09
2110	C	T	0.997912	AAC	N	0.53	AAT	N	0.47	SRR14391787	2021-04-09
3037	C	T	1	TTC	F	0.54	TTT	F	0.46	SRR14391787	2021-04-09
4021	C	T	0.995701	AAC	N	0.53	AAT	N	0.47	SRR14391787	2021-04-09
5986	C	T	1	TTC	F	0.54	TTT	F	0.46	SRR14391787	2021-04-09
9979	C	T	0.994575	CTC	L	0.2	CTT	L	0.13	SRR14391787	2021-04-09
10195	A	G	0.994297	GAA	E	0.42	GAG	E	0.58	SRR14391787	2021-04-09
14676	C	T	1	CCC	P	0.32	CCT	P	0.29	SRR14391787	2021-04-09
15279	C	T	0.999505	CAC	H	0.58	CAT	H	0.42	SRR14391787	2021-04-09
16176	T	C	1	ACT	T	0.25	ACC	T	0.36	SRR14391787	2021-04-09
28882	G	A	0.999455	AGG	R	0.21	AGA	R	0.21	SRR14391787	2021-04-09
913	C	T	0.998596	TCC	S	0.22	TCT	S	0.19	SRR14391788	2021-04-05
3037	C	T	1	TTC	F	0.54	TTT	F	0.46	SRR14391788	2021-04-05
5986	C	T	0.994764	TTC	F	0.54	TTT	F	0.46	SRR14391788	2021-04-05
14676	C	T	1	CCC	P	0.32	CCT	P	0.29	SRR14391788	2021-04-05
15279	C	T	1	CAC	H	0.58	CAT	H	0.42	SRR14391788	2021-04-05
15720	C	T	1	GAC	D	0.54	GAT	D	0.46	SRR14391788	2021-04-05
16176	T	C	1	ACT	T	0.25	ACC	T	0.36	SRR14391788	2021-04-05
28882	G	A	0.999294	AGG	R	0.21	AGA	R	0.21	SRR14391788	2021-04-05
1087	A	G	1	GTA	V	0.12	GTG	V	0.46	SRR14391789	2021-04-06
3037	C	T	1	TTC	F	0.54	TTT	F	0.46	SRR14391789	2021-04-06
7201	A	G	1	TCA	S	0.15	TCG	S	0.05	SRR14391789	2021-04-06
8809	C	T	1	GAC	D	0.54	GAT	D	0.46	SRR14391789	2021-04-06
20262	A	G	1	TTA	L	0.08	TTG	L	0.13	SRR14391789	2021-04-06
20364	A	G	1	TTA	L	0.08	TTG	L	0.13	SRR14391789	2021-04-06
25539	C	T	1	GGC	G	0.34	GGT	G	0.16	SRR14391789	2021-04-06
25968	A	G	0.998814	AAA	K	0.43	AAG	K	0.57	SRR14391789	2021-04-06
28312	C	T	0.998401	CCC	P	0.32	CCT	P	0.29	SRR14391789	2021-04-06
733	T	C	0.986979	GAT	D	0.46	GAC	D	0.54	SRR14391790	2021-04-11
2749	C	T	1	GAC	D	0.54	GAT	D	0.46	SRR14391790	2021-04-11
3037	C	T	1	TTC	F	0.54	TTT	F	0.46	SRR14391790	2021-04-11
6319	A	G	0.997525	CCA	P	0.28	CCG	P	0.11	SRR14391790	2021-04-11
6613	A	G	1	GTA	V	0.12	GTG	V	0.46	SRR14391790	2021-04-11
12778	C	T	0.999235	TAC	Y	0.56	TAT	Y	0.44	SRR14391790	2021-04-11
13860	C	T	1	GAC	D	0.54	GAT	D	0.46	SRR14391790	2021-04-11
14487	A	G	0.996454	AGA	R	0.21	AGG	R	0.21	SRR14391790	2021-04-11
28406	T	C	0.400109	TTA	L	0.08	CTA	L	0.07	SRR14391790	2021-04-11
28882	G	A	1	AGG	R	0.21	AGA	R	0.21	SRR14391790	2021-04-11
913	C	T	1	TCC	S	0.22	TCT	S	0.19	SRR14391791	2021-04-11
3037	C	T	1	TTC	F	0.54	TTT	F	0.46	SRR14391791	2021-04-11
4900	C	T	0.998294	CAC	H	0.58	CAT	H	0.42	SRR14391791	2021-04-11
5986	C	T	1	TTC	F	0.54	TTT	F	0.46	SRR14391791	2021-04-11
12070	G	A	0.0690162	CTG	L	0.4	CTA	L	0.07	SRR14391791	2021-04-11
14676	C	T	1	CCC	P	0.32	CCT	P	0.29	SRR14391791	2021-04-11
15279	C	T	0.998573	CAC	H	0.58	CAT	H	0.42	SRR14391791	2021-04-11
15720	C	T	0.998621	GAC	D	0.54	GAT	D	0.46	SRR14391791	2021-04-11
16176	T	C	0.99866	ACT	T	0.25	ACC	T	0.36	SRR14391791	2021-04-11
28882	G	A	1	AGG	R	0.21	AGA	R	0.21	SRR14391791	2021-04-11
3037	C	T	1	TTC	F	0.54	TTT	F	0.46	SRR14391792	2021-04-11
17007	T	C	0.99883	AAT	N	0.47	AAC	N	0.53	SRR14391792	2021-04-11
20262	A	G	1	TTA	L	0.08	TTG	L	0.13	SRR14391792	2021-04-11
24496	T	C	1	AAT	N	0.47	AAC	N	0.53	SRR14391792	2021-04-11
28915	C	T	0.999053	GGC	G	0.34	GGT	G	0.16	SRR14391792	2021-04-11
913	C	T	0.99928	TCC	S	0.22	TCT	S	0.19	SRR14391793	2021-04-10
1342	C	T	0.998992	TAC	Y	0.56	TAT	Y	0.44	SRR14391793	2021-04-10
3037	C	T	1	TTC	F	0.54	TTT	F	0.46	SRR14391793	2021-04-10
5986	C	T	1	TTC	F	0.54	TTT	F	0.46	SRR14391793	2021-04-10
14676	C	T	0.997809	CCC	P	0.32	CCT	P	0.29	SRR14391793	2021-04-10
15096	T	C	1	AAT	N	0.47	AAC	N	0.53	SRR14391793	2021-04-10
15279	C	T	0.999148	CAC	H	0.58	CAT	H	0.42	SRR14391793	2021-04-10
16176	T	C	1	ACT	T	0.25	ACC	T	0.36	SRR14391793	2021-04-10
28882	G	A	0.998932	AGG	R	0.21	AGA	R	0.21	SRR14391793	2021-04-10
913	C	T	0.997786	TCC	S	0.22	TCT	S	0.19	SRR14391794	2021-04-11
3037	C	T	1	TTC	F	0.54	TTT	F	0.46	SRR14391794	2021-04-11
5284	C	T	0.997409	AAC	N	0.53	AAT	N	0.47	SRR14391794	2021-04-11
5986	C	T	1	TTC	F	0.54	TTT	F	0.46	SRR14391794	2021-04-11
14676	C	T	1	CCC	P	0.32	CCT	P	0.29	SRR14391794	2021-04-11
15096	T	C	1	AAT	N	0.47	AAC	N	0.53	SRR14391794	2021-04-11
15279	C	T	0.998256	CAC	H	0.58	CAT	H	0.42	SRR14391794	2021-04-11
16176	T	C	0.998268	ACT	T	0.25	ACC	T	0.36	SRR14391794	2021-04-11
22288	T	C	0.998822	CTT	L	0.13	CTC	L	0.2	SRR14391794	2021-04-11
28882	G	A	1	AGG	R	0.21	AGA	R	0.21	SRR14391794	2021-04-11
571	G	A	1	GAG	E	0.58	GAA	E	0.42	SRR14391795	2021-04-11
913	C	T	1	TCC	S	0.22	TCT	S	0.19	SRR14391795	2021-04-11
3037	C	T	1	TTC	F	0.54	TTT	F	0.46	SRR14391795	2021-04-11
4900	C	T	0.996094	CAC	H	0.58	CAT	H	0.42	SRR14391795	2021-04-11
5986	C	T	1	TTC	F	0.54	TTT	F	0.46	SRR14391795	2021-04-11
14676	C	T	1	CCC	P	0.32	CCT	P	0.29	SRR14391795	2021-04-11
15279	C	T	1	CAC	H	0.58	CAT	H	0.42	SRR14391795	2021-04-11
15720	C	T	1	GAC	D	0.54	GAT	D	0.46	SRR14391795	2021-04-11
16176	T	C	0.998623	ACT	T	0.25	ACC	T	0.36	SRR14391795	2021-04-11
28882	G	A	1	AGG	R	0.21	AGA	R	0.21	SRR14391795	2021-04-11
913	C	T	0.999034	TCC	S	0.22	TCT	S	0.19	SRR14391796	2021-04-11
3037	C	T	1	TTC	F	0.54	TTT	F	0.46	SRR14391796	2021-04-11
4009	C	T	0.999192	TTC	F	0.54	TTT	F	0.46	SRR14391796	2021-04-11
5986	C	T	0.997006	TTC	F	0.54	TTT	F	0.46	SRR14391796	2021-04-11
14676	C	T	1	CCC	P	0.32	CCT	P	0.29	SRR14391796	2021-04-11
15279	C	T	0.998454	CAC	H	0.58	CAT	H	0.42	SRR14391796	2021-04-11
15372	G	T	1	ACG	T	0.11	ACT	T	0.25	SRR14391796	2021-04-11
16176	T	C	0.999432	ACT	T	0.25	ACC	T	0.36	SRR14391796	2021-04-11
28882	G	A	0.999495	AGG	R	0.21	AGA	R	0.21	SRR14391796	2021-04-11
913	C	T	0.998225	TCC	S	0.22	TCT	S	0.19	SRR14391797	2021-04-11
2110	C	T	1	AAC	N	0.53	AAT	N	0.47	SRR14391797	2021-04-11
3037	C	T	1	TTC	F	0.54	TTT	F	0.46	SRR14391797	2021-04-11
5986	C	T	1	TTC	F	0.54	TTT	F	0.46	SRR14391797	2021-04-11
10195	A	G	1	GAA	E	0.42	GAG	E	0.58	SRR14391797	2021-04-11
10279	C	T	1	CTC	L	0.2	CTT	L	0.13	SRR14391797	2021-04-11
14676	C	T	0.998715	CCC	P	0.32	CCT	P	0.29	SRR14391797	2021-04-11
15279	C	T	1	CAC	H	0.58	CAT	H	0.42	SRR14391797	2021-04-11
16176	T	C	1	ACT	T	0.25	ACC	T	0.36	SRR14391797	2021-04-11
28882	G	A	0.999362	AGG	R	0.21	AGA	R	0.21	SRR14391797	2021-04-11
913	C	T	1	TCC	S	0.22	TCT	S	0.19	SRR14391798	2021-04-10
3037	C	T	1	TTC	F	0.54	TTT	F	0.46	SRR14391798	2021-04-10
5986	C	T	1	TTC	F	0.54	TTT	F	0.46	SRR14391798	2021-04-10
14676	C	T	1	CCC	P	0.32	CCT	P	0.29	SRR14391798	2021-04-10
15279	C	T	0.998981	CAC	H	0.58	CAT	H	0.42	SRR14391798	2021-04-10
15720	C	T	0.99635	GAC	D	0.54	GAT	D	0.46	SRR14391798	2021-04-10
16176	T	C	1	ACT	T	0.25	ACC	T	0.36	SRR14391798	2021-04-10
28882	G	A	0.998674	AGG	R	0.21	AGA	R	0.21	SRR14391798	2021-04-10
913	C	T	0.998242	TCC	S	0.22	TCT	S	0.19	SRR14391799	2021-04-10
3037	C	T	1	TTC	F	0.54	TTT	F	0.46	SRR14391799	2021-04-10
4900	C	T	1	CAC	H	0.58	CAT	H	0.42	SRR14391799	2021-04-10
5986	C	T	1	TTC	F	0.54	TTT	F	0.46	SRR14391799	2021-04-10
12880	C	T	1	ATC	I	0.47	ATT	I	0.36	SRR14391799	2021-04-10
14676	C	T	1	CCC	P	0.32	CCT	P	0.29	SRR14391799	2021-04-10
15279	C	T	0.998418	CAC	H	0.58	CAT	H	0.42	SRR14391799	2021-04-10
15720	C	T	1	GAC	D	0.54	GAT	D	0.46	SRR14391799	2021-04-10
16176	T	C	0.998702	ACT	T	0.25	ACC	T	0.36	SRR14391799	2021-04-10
16914	G	T	1	GTG	V	0.46	GTT	V	0.18	SRR14391799	2021-04-10
28085	G	A	1	GAG	E	0.58	GAA	E	0.42	SRR14391799	2021-04-10
28882	G	A	0.99952	AGG	R	0.21	AGA	R	0.21	SRR14391799	2021-04-10
913	C	T	0.999012	TCC	S	0.22	TCT	S	0.19	SRR14391800	2021-04-10
3037	C	T	1	TTC	F	0.54	TTT	F	0.46	SRR14391800	2021-04-10
5986	C	T	1	TTC	F	0.54	TTT	F	0.46	SRR14391800	2021-04-10
14676	C	T	1	CCC	P	0.32	CCT	P	0.29	SRR14391800	2021-04-10
15045	C	T	1	GTC	V	0.24	GTT	V	0.18	SRR14391800	2021-04-10
15096	T	C	1	AAT	N	0.47	AAC	N	0.53	SRR14391800	2021-04-10
15279	C	T	0.997792	CAC	H	0.58	CAT	H	0.42	SRR14391800	2021-04-10
16176	T	C	0.997143	ACT	T	0.25	ACC	T	0.36	SRR14391800	2021-04-10
26606	C	T	0.998904	TTC	F	0.54	TTT	F	0.46	SRR14391800	2021-04-10
28882	G	A	0.999546	AGG	R	0.21	AGA	R	0.21	SRR14391800	2021-04-10
733	T	C	1	GAT	D	0.46	GAC	D	0.54	SRR14391802	2021-04-10
2749	C	T	1	GAC	D	0.54	GAT	D	0.46	SRR14391802	2021-04-10
3037	C	T	1	TTC	F	0.54	TTT	F	0.46	SRR14391802	2021-04-10
6319	A	G	0.996578	CCA	P	0.28	CCG	P	0.11	SRR14391802	2021-04-10
6613	A	G	1	GTA	V	0.12	GTG	V	0.46	SRR14391802	2021-04-10
12778	C	T	0.999396	TAC	Y	0.56	TAT	Y	0.44	SRR14391802	2021-04-10
13860	C	T	0.999053	GAC	D	0.54	GAT	D	0.46	SRR14391802	2021-04-10
19152	C	T	1	GCC	A	0.4	GCT	A	0.27	SRR14391802	2021-04-10
28882	G	A	0.999358	AGG	R	0.21	AGA	R	0.21	SRR14391802	2021-04-10
913	C	T	0.996276	TCC	S	0.22	TCT	S	0.19	SRR14391803	2021-04-10
2110	C	T	0.995008	AAC	N	0.53	AAT	N	0.47	SRR14391803	2021-04-10
3037	C	T	1	TTC	F	0.54	TTT	F	0.46	SRR14391803	2021-04-10
5986	C	T	1	TTC	F	0.54	TTT	F	0.46	SRR14391803	2021-04-10
12514	G	T	1	ACG	T	0.11	ACT	T	0.25	SRR14391803	2021-04-10
14676	C	T	0.997297	CCC	P	0.32	CCT	P	0.29	SRR14391803	2021-04-10
15279	C	T	1	CAC	H	0.58	CAT	H	0.42	SRR14391803	2021-04-10
16176	T	C	0.99708	ACT	T	0.25	ACC	T	0.36	SRR14391803	2021-04-10
25860	T	C	1	TAT	Y	0.44	TAC	Y	0.56	SRR14391803	2021-04-10
28882	G	A	0.997732	AGG	R	0.21	AGA	R	0.21	SRR14391803	2021-04-10
913	C	T	0.998481	TCC	S	0.22	TCT	S	0.19	SRR14391804	2021-04-10
3037	C	T	1	TTC	F	0.54	TTT	F	0.46	SRR14391804	2021-04-10
5986	C	T	1	TTC	F	0.54	TTT	F	0.46	SRR14391804	2021-04-10
13665	C	T	0.988281	CAC	H	0.58	CAT	H	0.42	SRR14391804	2021-04-10
14676	C	T	1	CCC	P	0.32	CCT	P	0.29	SRR14391804	2021-04-10
15279	C	T	1	CAC	H	0.58	CAT	H	0.42	SRR14391804	2021-04-10
15720	C	T	0.997218	GAC	D	0.54	GAT	D	0.46	SRR14391804	2021-04-10
16176	T	C	0.999102	ACT	T	0.25	ACC	T	0.36	SRR14391804	2021-04-10
18747	C	T	0.997653	GTC	V	0.24	GTT	V	0.18	SRR14391804	2021-04-10
24748	C	T	0.823762	TTC	F	0.54	TTT	F	0.46	SRR14391804	2021-04-10
28882	G	A	0.999649	AGG	R	0.21	AGA	R	0.21	SRR14391804	2021-04-10
913	C	T	1	TCC	S	0.22	TCT	S	0.19	SRR14391805	2021-04-10
3037	C	T	1	TTC	F	0.54	TTT	F	0.46	SRR14391805	2021-04-10
4900	C	T	0.994764	CAC	H	0.58	CAT	H	0.42	SRR14391805	2021-04-10
5986	C	T	1	TTC	F	0.54	TTT	F	0.46	SRR14391805	2021-04-10
14676	C	T	1	CCC	P	0.32	CCT	P	0.29	SRR14391805	2021-04-10
15279	C	T	1	CAC	H	0.58	CAT	H	0.42	SRR14391805	2021-04-10
15720	C	T	1	GAC	D	0.54	GAT	D	0.46	SRR14391805	2021-04-10
16176	T	C	1	ACT	T	0.25	ACC	T	0.36	SRR14391805	2021-04-10
16887	C	T	0.997567	TAC	Y	0.56	TAT	Y	0.44	SRR14391805	2021-04-10
17211	G	A	1	TTG	L	0.13	TTA	L	0.08	SRR14391805	2021-04-10
28882	G	A	0.999466	AGG	R	0.21	AGA	R	0.21	SRR14391805	2021-04-10
2449	C	T	1	GGC	G	0.34	GGT	G	0.16	SRR14391806	2021-04-10
3037	C	T	1	TTC	F	0.54	TTT	F	0.46	SRR14391806	2021-04-10
8299	C	T	1	AAC	N	0.53	AAT	N	0.47	SRR14391806	2021-04-10
9139	T	C	1	GAT	D	0.46	GAC	D	0.54	SRR14391806	2021-04-10
14340	C	T	0.998997	AAC	N	0.53	AAT	N	0.47	SRR14391806	2021-04-10
18877	C	T	0.998641	CTA	L	0.07	TTA	L	0.08	SRR14391806	2021-04-10
19167	A	G	1	AAA	K	0.43	AAG	K	0.57	SRR14391806	2021-04-10
19839	T	C	1	AAT	N	0.47	AAC	N	0.53	SRR14391806	2021-04-10
27213	C	T	1	CTC	L	0.2	CTT	L	0.13	SRR14391806	2021-04-10
28253	C	T	0.0658874	TTC	F	0.54	TTT	F	0.46	SRR14391806	2021-04-10
28882	G	A	1	AGG	R	0.21	AGA	R	0.21	SRR14391806	2021-04-10
29167	C	T	1	TAC	Y	0.56	TAT	Y	0.44	SRR14391806	2021-04-10
913	C	T	1	TCC	S	0.22	TCT	S	0.19	SRR14391807	2021-04-10
1150	C	T	1	GGC	G	0.34	GGT	G	0.16	SRR14391807	2021-04-10
2647	A	G	1	AAA	K	0.43	AAG	K	0.57	SRR14391807	2021-04-10
3037	C	T	1	TTC	F	0.54	TTT	F	0.46	SRR14391807	2021-04-10
4900	C	T	0.999237	CAC	H	0.58	CAT	H	0.42	SRR14391807	2021-04-10
5986	C	T	1	TTC	F	0.54	TTT	F	0.46	SRR14391807	2021-04-10
8683	C	T	0.998918	ATC	I	0.47	ATT	I	0.36	SRR14391807	2021-04-10
14676	C	T	0.998994	CCC	P	0.32	CCT	P	0.29	SRR14391807	2021-04-10
15279	C	T	0.999044	CAC	H	0.58	CAT	H	0.42	SRR14391807	2021-04-10
15720	C	T	0.999337	GAC	D	0.54	GAT	D	0.46	SRR14391807	2021-04-10
16176	T	C	1	ACT	T	0.25	ACC	T	0.36	SRR14391807	2021-04-10
16827	G	A	0.0549159	GAG	E	0.58	GAA	E	0.42	SRR14391807	2021-04-10
16884	T	G	0.0637343	ACT	T	0.25	ACG	T	0.11	SRR14391807	2021-04-10
18567	T	C	0.0512573	AAT	N	0.47	AAC	N	0.53	SRR14391807	2021-04-10
26951	G	T	1	GTG	V	0.46	GTT	V	0.18	SRR14391807	2021-04-10
28882	G	A	1	AGG	R	0.21	AGA	R	0.21	SRR14391807	2021-04-10
3037	C	T	0.998127	TTC	F	0.54	TTT	F	0.46	SRR14391808	2021-04-10
15720	C	T	0.998316	GAC	D	0.54	GAT	D	0.46	SRR14391808	2021-04-10
20262	A	G	1	TTA	L	0.08	TTG	L	0.13	SRR14391808	2021-04-10
913	C	T	0.999292	TCC	S	0.22	TCT	S	0.19	SRR14391809	2021-04-10
3037	C	T	1	TTC	F	0.54	TTT	F	0.46	SRR14391809	2021-04-10
4900	C	T	0.998814	CAC	H	0.58	CAT	H	0.42	SRR14391809	2021-04-10
5986	C	T	0.998205	TTC	F	0.54	TTT	F	0.46	SRR14391809	2021-04-10
10993	C	T	0.10119	ATC	I	0.47	ATT	I	0.36	SRR14391809	2021-04-10
13231	T	A	0.997099	GGT	G	0.16	GGA	G	0.25	SRR14391809	2021-04-10
14502	A	G	0.999001	GTA	V	0.12	GTG	V	0.46	SRR14391809	2021-04-10
14676	C	T	0.998765	CCC	P	0.32	CCT	P	0.29	SRR14391809	2021-04-10
15279	C	T	1	CAC	H	0.58	CAT	H	0.42	SRR14391809	2021-04-10
15720	C	T	0.998465	GAC	D	0.54	GAT	D	0.46	SRR14391809	2021-04-10
16176	T	C	0.998848	ACT	T	0.25	ACC	T	0.36	SRR14391809	2021-04-10
28882	G	A	0.999691	AGG	R	0.21	AGA	R	0.21	SRR14391809	2021-04-10
913	C	T	0.99689	TCC	S	0.22	TCT	S	0.19	SRR14391810	2021-04-10
3037	C	T	1	TTC	F	0.54	TTT	F	0.46	SRR14391810	2021-04-10
5284	C	T	1	AAC	N	0.53	AAT	N	0.47	SRR14391810	2021-04-10
5986	C	T	1	TTC	F	0.54	TTT	F	0.46	SRR14391810	2021-04-10
14676	C	T	0.992883	CCC	P	0.32	CCT	P	0.29	SRR14391810	2021-04-10
15096	T	C	1	AAT	N	0.47	AAC	N	0.53	SRR14391810	2021-04-10
15279	C	T	1	CAC	H	0.58	CAT	H	0.42	SRR14391810	2021-04-10
16176	T	C	1	ACT	T	0.25	ACC	T	0.36	SRR14391810	2021-04-10
22288	T	C	1	CTT	L	0.13	CTC	L	0.2	SRR14391810	2021-04-10
28882	G	A	1	AGG	R	0.21	AGA	R	0.21	SRR14391810	2021-04-10
583	C	T	0.998351	GTC	V	0.24	GTT	V	0.18	SRR14391811	2021-04-11
2395	C	T	1	GTC	V	0.24	GTT	V	0.18	SRR14391811	2021-04-11
2597	T	C	0.99859	TTG	L	0.13	CTG	L	0.4	SRR14391811	2021-04-11
3037	C	T	1	TTC	F	0.54	TTT	F	0.46	SRR14391811	2021-04-11
8947	C	T	0.999053	AAC	N	0.53	AAT	N	0.47	SRR14391811	2021-04-11
10831	T	A	0.998533	ATT	I	0.36	ATA	I	0.17	SRR14391811	2021-04-11
12100	C	T	0.999194	GCC	A	0.4	GCT	A	0.27	SRR14391811	2021-04-11
19515	A	G	1	AGA	R	0.21	AGG	R	0.21	SRR14391811	2021-04-11
24349	T	C	0.998553	AGT	S	0.15	AGC	S	0.24	SRR14391811	2021-04-11
26681	C	T	1	TTC	F	0.54	TTT	F	0.46	SRR14391811	2021-04-11
29362	C	T	1	TTC	F	0.54	TTT	F	0.46	SRR14391811	2021-04-11
913	C	T	0.999051	TCC	S	0.22	TCT	S	0.19	SRR14391812	2021-04-11
3037	C	T	1	TTC	F	0.54	TTT	F	0.46	SRR14391812	2021-04-11
5986	C	T	1	TTC	F	0.54	TTT	F	0.46	SRR14391812	2021-04-11
14676	C	T	1	CCC	P	0.32	CCT	P	0.29	SRR14391812	2021-04-11
15279	C	T	1	CAC	H	0.58	CAT	H	0.42	SRR14391812	2021-04-11
15720	C	T	1	GAC	D	0.54	GAT	D	0.46	SRR14391812	2021-04-11
16176	T	C	0.998654	ACT	T	0.25	ACC	T	0.36	SRR14391812	2021-04-11
28882	G	A	1	AGG	R	0.21	AGA	R	0.21	SRR14391812	2021-04-11
3037	C	T	1	TTC	F	0.54	TTT	F	0.46	SRR14391813	2021-04-11
5497	C	T	1	TGC	C	0.54	TGT	C	0.46	SRR14391813	2021-04-11
5869	C	T	0.998232	TAC	Y	0.56	TAT	Y	0.44	SRR14391813	2021-04-11
7444	A	G	0.997817	GTA	V	0.12	GTG	V	0.46	SRR14391813	2021-04-11
10954	C	T	0.999162	TGC	C	0.54	TGT	C	0.46	SRR14391813	2021-04-11
17865	T	C	0.995238	TAT	Y	0.44	TAC	Y	0.56	SRR14391813	2021-04-11
19839	T	C	0.994859	AAT	N	0.47	AAC	N	0.53	SRR14391813	2021-04-11
21306	C	T	0.998285	CGC	R	0.18	CGT	R	0.08	SRR14391813	2021-04-11
26927	A	G	0.294979	GAA	E	0.42	GAG	E	0.58	SRR14391813	2021-04-11
27047	G	A	0.99847	ACG	T	0.11	ACA	T	0.28	SRR14391813	2021-04-11
28882	G	A	1	AGG	R	0.21	AGA	R	0.21	SRR14391813	2021-04-11
29197	C	T	0.995842	GCC	A	0.4	GCT	A	0.27	SRR14391813	2021-04-11
2395	C	A	1	GTC	V	0.24	GTA	V	0.12	SRR14391814	2021-04-11
3037	C	T	0.99773	TTC	F	0.54	TTT	F	0.46	SRR14391814	2021-04-11
4675	A	G	0.998922	AAA	K	0.43	AAG	K	0.57	SRR14391814	2021-04-11
9857	C	T	1	CTA	L	0.07	TTA	L	0.08	SRR14391814	2021-04-11
16092	C	T	0.998983	TAC	Y	0.56	TAT	Y	0.44	SRR14391814	2021-04-11
18388	C	T	0.996272	CTA	L	0.07	TTA	L	0.08	SRR14391814	2021-04-11
18486	C	T	0.999128	CTC	L	0.2	CTT	L	0.13	SRR14391814	2021-04-11
19593	C	T	0.998645	AAC	N	0.53	AAT	N	0.47	SRR14391814	2021-04-11
19788	G	A	1	GAG	E	0.58	GAA	E	0.42	SRR14391814	2021-04-11
19839	T	C	1	AAT	N	0.47	AAC	N	0.53	SRR14391814	2021-04-11
22120	C	T	0.997963	TTC	F	0.54	TTT	F	0.46	SRR14391814	2021-04-11
23332	T	C	1	TGT	C	0.46	TGC	C	0.54	SRR14391814	2021-04-11
28208	T	C	0.999306	TAT	Y	0.44	TAC	Y	0.56	SRR14391814	2021-04-11
28414	T	C	0.0802497	AAT	N	0.47	AAC	N	0.53	SRR14391814	2021-04-11
28603	C	T	0.998997	TTC	F	0.54	TTT	F	0.46	SRR14391814	2021-04-11
28882	G	A	0.998463	AGG	R	0.21	AGA	R	0.21	SRR14391814	2021-04-11
3037	C	T	1	TTC	F	0.54	TTT	F	0.46	SRR14391815	2021-04-11
3961	C	T	0.997642	ATC	I	0.47	ATT	I	0.36	SRR14391815	2021-04-11
10969	C	T	0.997976	TTC	F	0.54	TTT	F	0.46	SRR14391815	2021-04-11
23287	T	C	0.998188	GCT	A	0.27	GCC	A	0.4	SRR14391815	2021-04-11
24382	C	T	0.990415	TCC	S	0.22	TCT	S	0.19	SRR14391815	2021-04-11
25276	C	A	0.995261	ACC	T	0.36	ACA	T	0.28	SRR14391815	2021-04-11
28882	G	A	0.998849	AGG	R	0.21	AGA	R	0.21	SRR14391815	2021-04-11
878	C	T	0.99835	CTA	L	0.07	TTA	L	0.08	SRR14391816	2021-04-11
913	C	T	0.999445	TCC	S	0.22	TCT	S	0.19	SRR14391816	2021-04-11
2047	T	C	1	AAT	N	0.47	AAC	N	0.53	SRR14391816	2021-04-11
3037	C	T	1	TTC	F	0.54	TTT	F	0.46	SRR14391816	2021-04-11
4582	C	T	1	AAC	N	0.53	AAT	N	0.47	SRR14391816	2021-04-11
5986	C	T	0.995037	TTC	F	0.54	TTT	F	0.46	SRR14391816	2021-04-11
14676	C	T	1	CCC	P	0.32	CCT	P	0.29	SRR14391816	2021-04-11
15279	C	T	1	CAC	H	0.58	CAT	H	0.42	SRR14391816	2021-04-11
15720	C	T	1	GAC	D	0.54	GAT	D	0.46	SRR14391816	2021-04-11
16176	T	C	0.997917	ACT	T	0.25	ACC	T	0.36	SRR14391816	2021-04-11
28882	G	A	1	AGG	R	0.21	AGA	R	0.21	SRR14391816	2021-04-11
733	T	C	0.996581	GAT	D	0.46	GAC	D	0.54	SRR14391817	2021-04-11
2749	C	T	1	GAC	D	0.54	GAT	D	0.46	SRR14391817	2021-04-11
3037	C	T	1	TTC	F	0.54	TTT	F	0.46	SRR14391817	2021-04-11
6319	A	G	0.998473	CCA	P	0.28	CCG	P	0.11	SRR14391817	2021-04-11
6613	A	G	1	GTA	V	0.12	GTG	V	0.46	SRR14391817	2021-04-11
12778	C	T	0.999234	TAC	Y	0.56	TAT	Y	0.44	SRR14391817	2021-04-11
13860	C	T	0.999476	GAC	D	0.54	GAT	D	0.46	SRR14391817	2021-04-11
15960	C	T	0.999444	GCC	A	0.4	GCT	A	0.27	SRR14391817	2021-04-11
22945	C	T	0.999149	CTC	L	0.2	CTT	L	0.13	SRR14391817	2021-04-11
25413	C	T	0.998691	ATC	I	0.47	ATT	I	0.36	SRR14391817	2021-04-11
28882	G	A	0.999624	AGG	R	0.21	AGA	R	0.21	SRR14391817	2021-04-11
733	T	C	0.994137	GAT	D	0.46	GAC	D	0.54	SRR14391818	2021-04-11
2749	C	T	1	GAC	D	0.54	GAT	D	0.46	SRR14391818	2021-04-11
3037	C	T	1	TTC	F	0.54	TTT	F	0.46	SRR14391818	2021-04-11
6319	A	G	0.998896	CCA	P	0.28	CCG	P	0.11	SRR14391818	2021-04-11
6613	A	G	1	GTA	V	0.12	GTG	V	0.46	SRR14391818	2021-04-11
12778	C	T	0.99899	TAC	Y	0.56	TAT	Y	0.44	SRR14391818	2021-04-11
13860	C	T	0.999379	GAC	D	0.54	GAT	D	0.46	SRR14391818	2021-04-11
15960	C	T	0.999293	GCC	A	0.4	GCT	A	0.27	SRR14391818	2021-04-11
22945	C	T	1	CTC	L	0.2	CTT	L	0.13	SRR14391818	2021-04-11
25413	C	T	0.996942	ATC	I	0.47	ATT	I	0.36	SRR14391818	2021-04-11
27384	T	C	0.0759599	GAT	D	0.46	GAC	D	0.54	SRR14391818	2021-04-11
28882	G	A	0.999057	AGG	R	0.21	AGA	R	0.21	SRR14391818	2021-04-11
878	C	T	0.998992	CTA	L	0.07	TTA	L	0.08	SRR14391819	2021-04-11
913	C	T	0.996967	TCC	S	0.22	TCT	S	0.19	SRR14391819	2021-04-11
2047	T	C	1	AAT	N	0.47	AAC	N	0.53	SRR14391819	2021-04-11
3037	C	T	1	TTC	F	0.54	TTT	F	0.46	SRR14391819	2021-04-11
5986	C	T	1	TTC	F	0.54	TTT	F	0.46	SRR14391819	2021-04-11
14676	C	T	1	CCC	P	0.32	CCT	P	0.29	SRR14391819	2021-04-11
15279	C	T	1	CAC	H	0.58	CAT	H	0.42	SRR14391819	2021-04-11
15720	C	T	0.997214	GAC	D	0.54	GAT	D	0.46	SRR14391819	2021-04-11
16176	T	C	0.999124	ACT	T	0.25	ACC	T	0.36	SRR14391819	2021-04-11
28882	G	A	0.999248	AGG	R	0.21	AGA	R	0.21	SRR14391819	2021-04-11
913	C	T	0.999188	TCC	S	0.22	TCT	S	0.19	SRR14391820	2021-04-09
3037	C	T	1	TTC	F	0.54	TTT	F	0.46	SRR14391820	2021-04-09
5986	C	T	1	TTC	F	0.54	TTT	F	0.46	SRR14391820	2021-04-09
14676	C	T	1	CCC	P	0.32	CCT	P	0.29	SRR14391820	2021-04-09
15279	C	T	0.998837	CAC	H	0.58	CAT	H	0.42	SRR14391820	2021-04-09
15720	C	T	0.989305	GAC	D	0.54	GAT	D	0.46	SRR14391820	2021-04-09
16176	T	C	0.999244	ACT	T	0.25	ACC	T	0.36	SRR14391820	2021-04-09
20259	C	T	0.976744	TTC	F	0.54	TTT	F	0.46	SRR14391820	2021-04-09
24307	T	A	0.0639535	GTT	V	0.18	GTA	V	0.12	SRR14391820	2021-04-09
24706	T	C	0.982092	CAT	H	0.42	CAC	H	0.58	SRR14391820	2021-04-09
28882	G	A	0.998365	AGG	R	0.21	AGA	R	0.21	SRR14391820	2021-04-09
29353	C	T	0.985924	TAC	Y	0.56	TAT	Y	0.44	SRR14391820	2021-04-09
733	T	C	0.993293	GAT	D	0.46	GAC	D	0.54	SRR14391821	2021-04-09
2110	C	T	0.994314	AAC	N	0.53	AAT	N	0.47	SRR14391821	2021-04-09
2749	C	T	0.993888	GAC	D	0.54	GAT	D	0.46	SRR14391821	2021-04-09
3037	C	T	1	TTC	F	0.54	TTT	F	0.46	SRR14391821	2021-04-09
6319	A	G	0.979915	CCA	P	0.28	CCG	P	0.11	SRR14391821	2021-04-09
6613	A	G	0.977011	GTA	V	0.12	GTG	V	0.46	SRR14391821	2021-04-09
12778	C	T	0.993435	TAC	Y	0.56	TAT	Y	0.44	SRR14391821	2021-04-09
13860	C	T	0.992059	GAC	D	0.54	GAT	D	0.46	SRR14391821	2021-04-09
28882	G	A	0.999765	AGG	R	0.21	AGA	R	0.21	SRR14391821	2021-04-09
913	C	T	0.999667	TCC	S	0.22	TCT	S	0.19	SRR14391822	2021-04-09
3037	C	T	1	TTC	F	0.54	TTT	F	0.46	SRR14391822	2021-04-09
5986	C	T	1	TTC	F	0.54	TTT	F	0.46	SRR14391822	2021-04-09
14676	C	T	0.999353	CCC	P	0.32	CCT	P	0.29	SRR14391822	2021-04-09
15096	T	C	0.98155	AAT	N	0.47	AAC	N	0.53	SRR14391822	2021-04-09
15279	C	T	1	CAC	H	0.58	CAT	H	0.42	SRR14391822	2021-04-09
16176	T	C	1	ACT	T	0.25	ACC	T	0.36	SRR14391822	2021-04-09
28882	G	A	0.999359	AGG	R	0.21	AGA	R	0.21	SRR14391822	2021-04-09
913	C	T	0.997365	TCC	S	0.22	TCT	S	0.19	SRR14391823	2021-04-09
1807	A	G	0.0511557	GGA	G	0.25	GGG	G	0.25	SRR14391823	2021-04-09
3037	C	T	1	TTC	F	0.54	TTT	F	0.46	SRR14391823	2021-04-09
4900	C	T	0.953125	CAC	H	0.58	CAT	H	0.42	SRR14391823	2021-04-09
5986	C	T	0.861111	TTC	F	0.54	TTT	F	0.46	SRR14391823	2021-04-09
7732	C	T	0.989637	TAC	Y	0.56	TAT	Y	0.44	SRR14391823	2021-04-09
14676	C	T	0.991573	CCC	P	0.32	CCT	P	0.29	SRR14391823	2021-04-09
15279	C	T	0.996183	CAC	H	0.58	CAT	H	0.42	SRR14391823	2021-04-09
15720	C	T	0.991649	GAC	D	0.54	GAT	D	0.46	SRR14391823	2021-04-09
16176	T	C	0.99451	ACT	T	0.25	ACC	T	0.36	SRR14391823	2021-04-09
28882	G	A	0.999777	AGG	R	0.21	AGA	R	0.21	SRR14391823	2021-04-09
29362	C	T	0.0508515	TTC	F	0.54	TTT	F	0.46	SRR14391823	2021-04-09
3037	C	T	1	TTC	F	0.54	TTT	F	0.46	SRR14391826	2021-04-09
9857	C	T	0.992063	CTA	L	0.07	TTA	L	0.08	SRR14391826	2021-04-09
13536	C	T	0.995416	TAC	Y	0.56	TAT	Y	0.44	SRR14391826	2021-04-09
23731	C	T	0.991896	ACC	T	0.36	ACT	T	0.25	SRR14391826	2021-04-09
24337	C	T	0.09375	AAC	N	0.53	AAT	N	0.47	SRR14391826	2021-04-09
26894	C	T	0.992552	CTC	L	0.2	CTT	L	0.13	SRR14391826	2021-04-09
28253	C	T	0.986147	TTC	F	0.54	TTT	F	0.46	SRR14391826	2021-04-09
28882	G	A	0.998906	AGG	R	0.21	AGA	R	0.21	SRR14391826	2021-04-09
29311	C	T	0.991704	TTC	F	0.54	TTT	F	0.46	SRR14391826	2021-04-09
913	C	T	1	TCC	S	0.22	TCT	S	0.19	SRR14391827	2021-04-08
2110	C	T	1	AAC	N	0.53	AAT	N	0.47	SRR14391827	2021-04-08
3037	C	T	1	TTC	F	0.54	TTT	F	0.46	SRR14391827	2021-04-08
5986	C	T	1	TTC	F	0.54	TTT	F	0.46	SRR14391827	2021-04-08
7984	T	C	1	GAT	D	0.46	GAC	D	0.54	SRR14391827	2021-04-08
14676	C	T	0.998913	CCC	P	0.32	CCT	P	0.29	SRR14391827	2021-04-08
15279	C	T	1	CAC	H	0.58	CAT	H	0.42	SRR14391827	2021-04-08
16176	T	C	1	ACT	T	0.25	ACC	T	0.36	SRR14391827	2021-04-08
17505	T	C	1	AAT	N	0.47	AAC	N	0.53	SRR14391827	2021-04-08
17679	G	T	0.997837	ACG	T	0.11	ACT	T	0.25	SRR14391827	2021-04-08
22459	A	T	1	ACA	T	0.28	ACT	T	0.25	SRR14391827	2021-04-08
24919	C	T	0.147586	AAC	N	0.53	AAT	N	0.47	SRR14391827	2021-04-08
28882	G	A	0.999442	AGG	R	0.21	AGA	R	0.21	SRR14391827	2021-04-08
733	T	C	1	GAT	D	0.46	GAC	D	0.54	SRR14391828	2021-04-08
2749	C	T	1	GAC	D	0.54	GAT	D	0.46	SRR14391828	2021-04-08
3037	C	T	1	TTC	F	0.54	TTT	F	0.46	SRR14391828	2021-04-08
6319	A	G	0.998081	CCA	P	0.28	CCG	P	0.11	SRR14391828	2021-04-08
6613	A	G	1	GTA	V	0.12	GTG	V	0.46	SRR14391828	2021-04-08
12778	C	T	1	TAC	Y	0.56	TAT	Y	0.44	SRR14391828	2021-04-08
13860	C	T	1	GAC	D	0.54	GAT	D	0.46	SRR14391828	2021-04-08
28882	G	A	1	AGG	R	0.21	AGA	R	0.21	SRR14391828	2021-04-08
3037	C	T	1	TTC	F	0.54	TTT	F	0.46	SRR14391830	2021-04-08
5581	C	T	0.9941	GGC	G	0.34	GGT	G	0.16	SRR14391830	2021-04-08
10870	G	A	0.997442	CTG	L	0.4	CTA	L	0.07	SRR14391830	2021-04-08
15873	A	G	0.114713	GAA	E	0.42	GAG	E	0.58	SRR14391830	2021-04-08
25413	C	T	0.996248	ATC	I	0.47	ATT	I	0.36	SRR14391830	2021-04-08
29212	G	A	0.996588	GCG	A	0.11	GCA	A	0.23	SRR14391830	2021-04-08
913	C	T	1	TCC	S	0.22	TCT	S	0.19	SRR14391834	2021-04-08
1288	C	T	0.2	TGC	C	0.54	TGT	C	0.46	SRR14391834	2021-04-08
2110	C	T	1	AAC	N	0.53	AAT	N	0.47	SRR14391834	2021-04-08
3037	C	T	1	TTC	F	0.54	TTT	F	0.46	SRR14391834	2021-04-08
5986	C	T	1	TTC	F	0.54	TTT	F	0.46	SRR14391834	2021-04-08
7984	T	C	0.998056	GAT	D	0.46	GAC	D	0.54	SRR14391834	2021-04-08
10747	C	T	1	AAC	N	0.53	AAT	N	0.47	SRR14391834	2021-04-08
14676	C	T	0.997596	CCC	P	0.32	CCT	P	0.29	SRR14391834	2021-04-08
15279	C	T	1	CAC	H	0.58	CAT	H	0.42	SRR14391834	2021-04-08
16176	T	C	1	ACT	T	0.25	ACC	T	0.36	SRR14391834	2021-04-08
17004	C	T	1	CTC	L	0.2	CTT	L	0.13	SRR14391834	2021-04-08
19266	T	C	1	CTT	L	0.13	CTC	L	0.2	SRR14391834	2021-04-08
28882	G	A	0.998718	AGG	R	0.21	AGA	R	0.21	SRR14391834	2021-04-08
913	C	T	0.999202	TCC	S	0.22	TCT	S	0.19	SRR14391835	2021-04-08
2110	C	T	0.99899	AAC	N	0.53	AAT	N	0.47	SRR14391835	2021-04-08
3037	C	T	1	TTC	F	0.54	TTT	F	0.46	SRR14391835	2021-04-08
7984	T	C	0.993435	GAT	D	0.46	GAC	D	0.54	SRR14391835	2021-04-08
10747	C	T	0.994493	AAC	N	0.53	AAT	N	0.47	SRR14391835	2021-04-08
14676	C	T	1	CCC	P	0.32	CCT	P	0.29	SRR14391835	2021-04-08
15279	C	T	1	CAC	H	0.58	CAT	H	0.42	SRR14391835	2021-04-08
16176	T	C	0.99938	ACT	T	0.25	ACC	T	0.36	SRR14391835	2021-04-08
17004	C	T	0.982646	CTC	L	0.2	CTT	L	0.13	SRR14391835	2021-04-08
23989	A	T	0.37576	CCA	P	0.28	CCT	P	0.29	SRR14391835	2021-04-08
28882	G	A	0.999705	AGG	R	0.21	AGA	R	0.21	SRR14391835	2021-04-08
3037	C	T	1	TTC	F	0.54	TTT	F	0.46	SRR14391836	2021-04-08
5581	C	T	0.984472	GGC	G	0.34	GGT	G	0.16	SRR14391836	2021-04-08
10870	G	A	0.995498	CTG	L	0.4	CTA	L	0.07	SRR14391836	2021-04-08
12070	G	T	0.996499	CTG	L	0.4	CTT	L	0.13	SRR14391836	2021-04-08
25413	C	T	0.995353	ATC	I	0.47	ATT	I	0.36	SRR14391836	2021-04-08
29212	G	A	0.994656	GCG	A	0.11	GCA	A	0.23	SRR14391836	2021-04-08
583	C	T	0.996991	GTC	V	0.24	GTT	V	0.18	SRR14391838	2021-04-08
3037	C	T	1	TTC	F	0.54	TTT	F	0.46	SRR14391838	2021-04-08
5581	C	T	0.982262	GGC	G	0.34	GGT	G	0.16	SRR14391838	2021-04-08
10642	G	T	0.993281	ACG	T	0.11	ACT	T	0.25	SRR14391838	2021-04-08
10870	G	A	0.993533	CTG	L	0.4	CTA	L	0.07	SRR14391838	2021-04-08
25413	C	T	0.987817	ATC	I	0.47	ATT	I	0.36	SRR14391838	2021-04-08
913	C	T	0.999318	TCC	S	0.22	TCT	S	0.19	SRR14391839	2021-04-08
3037	C	T	1	TTC	F	0.54	TTT	F	0.46	SRR14391839	2021-04-08
4900	C	T	0.977376	CAC	H	0.58	CAT	H	0.42	SRR14391839	2021-04-08
5986	C	T	1	TTC	F	0.54	TTT	F	0.46	SRR14391839	2021-04-08
14676	C	T	1	CCC	P	0.32	CCT	P	0.29	SRR14391839	2021-04-08
15279	C	T	1	CAC	H	0.58	CAT	H	0.42	SRR14391839	2021-04-08
15720	C	T	0.995349	GAC	D	0.54	GAT	D	0.46	SRR14391839	2021-04-08
16176	T	C	1	ACT	T	0.25	ACC	T	0.36	SRR14391839	2021-04-08
28882	G	A	0.999292	AGG	R	0.21	AGA	R	0.21	SRR14391839	2021-04-08
913	C	T	1	TCC	S	0.22	TCT	S	0.19	SRR14391840	2021-04-08
3037	C	T	1	TTC	F	0.54	TTT	F	0.46	SRR14391840	2021-04-08
4990	C	T	1	GAC	D	0.54	GAT	D	0.46	SRR14391840	2021-04-08
5986	C	T	1	TTC	F	0.54	TTT	F	0.46	SRR14391840	2021-04-08
6040	C	T	1	TTC	F	0.54	TTT	F	0.46	SRR14391840	2021-04-08
6706	C	T	1	AAC	N	0.53	AAT	N	0.47	SRR14391840	2021-04-08
8950	C	T	1	ATC	I	0.47	ATT	I	0.36	SRR14391840	2021-04-08
12676	C	T	0.99661	GTC	V	0.24	GTT	V	0.18	SRR14391840	2021-04-08
14676	C	T	1	CCC	P	0.32	CCT	P	0.29	SRR14391840	2021-04-08
15279	C	T	1	CAC	H	0.58	CAT	H	0.42	SRR14391840	2021-04-08
15457	C	T	1	CTA	L	0.07	TTA	L	0.08	SRR14391840	2021-04-08
16176	T	C	1	ACT	T	0.25	ACC	T	0.36	SRR14391840	2021-04-08
19299	T	C	1	TAT	Y	0.44	TAC	Y	0.56	SRR14391840	2021-04-08
19524	C	T	1	CTC	L	0.2	CTT	L	0.13	SRR14391840	2021-04-08
21234	C	T	0.995726	GCC	A	0.4	GCT	A	0.27	SRR14391840	2021-04-08
28882	G	A	1	AGG	R	0.21	AGA	R	0.21	SRR14391840	2021-04-08
29524	T	C	1	ACT	T	0.25	ACC	T	0.36	SRR14391840	2021-04-08
733	T	C	0.997586	GAT	D	0.46	GAC	D	0.54	SRR14391841	2021-04-08
2749	C	T	1	GAC	D	0.54	GAT	D	0.46	SRR14391841	2021-04-08
3037	C	T	1	TTC	F	0.54	TTT	F	0.46	SRR14391841	2021-04-08
6319	A	G	0.999548	CCA	P	0.28	CCG	P	0.11	SRR14391841	2021-04-08
6541	C	T	1	CAC	H	0.58	CAT	H	0.42	SRR14391841	2021-04-08
6613	A	G	0.998884	GTA	V	0.12	GTG	V	0.46	SRR14391841	2021-04-08
12778	C	T	1	TAC	Y	0.56	TAT	Y	0.44	SRR14391841	2021-04-08
13860	C	T	1	GAC	D	0.54	GAT	D	0.46	SRR14391841	2021-04-08
17745	C	T	1	AAC	N	0.53	AAT	N	0.47	SRR14391841	2021-04-08
28882	G	A	0.999327	AGG	R	0.21	AGA	R	0.21	SRR14391841	2021-04-08
913	C	T	0.998947	TCC	S	0.22	TCT	S	0.19	SRR14391842	2021-04-08
3037	C	T	1	TTC	F	0.54	TTT	F	0.46	SRR14391842	2021-04-08
4900	C	T	1	CAC	H	0.58	CAT	H	0.42	SRR14391842	2021-04-08
5986	C	T	1	TTC	F	0.54	TTT	F	0.46	SRR14391842	2021-04-08
10834	C	T	1	GCC	A	0.4	GCT	A	0.27	SRR14391842	2021-04-08
14676	C	T	1	CCC	P	0.32	CCT	P	0.29	SRR14391842	2021-04-08
15279	C	T	1	CAC	H	0.58	CAT	H	0.42	SRR14391842	2021-04-08
15720	C	T	1	GAC	D	0.54	GAT	D	0.46	SRR14391842	2021-04-08
16176	T	C	1	ACT	T	0.25	ACC	T	0.36	SRR14391842	2021-04-08
18570	C	T	0.998239	CTC	L	0.2	CTT	L	0.13	SRR14391842	2021-04-08
28882	G	A	1	AGG	R	0.21	AGA	R	0.21	SRR14391842	2021-04-08
913	C	T	0.999368	TCC	S	0.22	TCT	S	0.19	SRR14391843	2021-04-08
3037	C	T	1	TTC	F	0.54	TTT	F	0.46	SRR14391843	2021-04-08
5986	C	T	0.998597	TTC	F	0.54	TTT	F	0.46	SRR14391843	2021-04-08
7732	C	T	1	TAC	Y	0.56	TAT	Y	0.44	SRR14391843	2021-04-08
14676	C	T	0.999206	CCC	P	0.32	CCT	P	0.29	SRR14391843	2021-04-08
15279	C	T	0.999136	CAC	H	0.58	CAT	H	0.42	SRR14391843	2021-04-08
16176	T	C	0.998941	ACT	T	0.25	ACC	T	0.36	SRR14391843	2021-04-08
17799	A	G	0.998924	GTA	V	0.12	GTG	V	0.46	SRR14391843	2021-04-08
28882	G	A	1	AGG	R	0.21	AGA	R	0.21	SRR14391843	2021-04-08
913	C	T	0.99356	TCC	S	0.22	TCT	S	0.19	SRR14391844	2021-04-07
2110	C	T	0.996633	AAC	N	0.53	AAT	N	0.47	SRR14391844	2021-04-07
3037	C	T	1	TTC	F	0.54	TTT	F	0.46	SRR14391844	2021-04-07
5986	C	T	1	TTC	F	0.54	TTT	F	0.46	SRR14391844	2021-04-07
14676	C	T	0.994279	CCC	P	0.32	CCT	P	0.29	SRR14391844	2021-04-07
15279	C	T	0.997324	CAC	H	0.58	CAT	H	0.42	SRR14391844	2021-04-07
16176	T	C	0.995687	ACT	T	0.25	ACC	T	0.36	SRR14391844	2021-04-07
28882	G	A	0.99802	AGG	R	0.21	AGA	R	0.21	SRR14391844	2021-04-07
913	C	T	0.992024	TCC	S	0.22	TCT	S	0.19	SRR14391845	2021-04-10
2110	C	T	0.989919	AAC	N	0.53	AAT	N	0.47	SRR14391845	2021-04-10
3037	C	T	1	TTC	F	0.54	TTT	F	0.46	SRR14391845	2021-04-10
5986	C	T	0.962963	TTC	F	0.54	TTT	F	0.46	SRR14391845	2021-04-10
7984	T	C	0.967051	GAT	D	0.46	GAC	D	0.54	SRR14391845	2021-04-10
14676	C	T	0.974286	CCC	P	0.32	CCT	P	0.29	SRR14391845	2021-04-10
15279	C	T	0.986667	CAC	H	0.58	CAT	H	0.42	SRR14391845	2021-04-10
16176	T	C	0.975649	ACT	T	0.25	ACC	T	0.36	SRR14391845	2021-04-10
28882	G	A	0.989504	AGG	R	0.21	AGA	R	0.21	SRR14391845	2021-04-10
913	C	T	0.998764	TCC	S	0.22	TCT	S	0.19	SRR14391846	2021-04-09
1738	G	T	0.992889	GTG	V	0.46	GTT	V	0.18	SRR14391846	2021-04-09
3037	C	T	1	TTC	F	0.54	TTT	F	0.46	SRR14391846	2021-04-09
4255	G	A	0.980535	CCG	P	0.11	CCA	P	0.28	SRR14391846	2021-04-09
5986	C	T	0.99187	TTC	F	0.54	TTT	F	0.46	SRR14391846	2021-04-09
14676	C	T	1	CCC	P	0.32	CCT	P	0.29	SRR14391846	2021-04-09
15279	C	T	1	CAC	H	0.58	CAT	H	0.42	SRR14391846	2021-04-09
16176	T	C	1	ACT	T	0.25	ACC	T	0.36	SRR14391846	2021-04-09
25566	C	T	0.318841	AGC	S	0.24	AGT	S	0.15	SRR14391846	2021-04-09
28882	G	A	0.999432	AGG	R	0.21	AGA	R	0.21	SRR14391846	2021-04-09
913	C	T	0.999276	TCC	S	0.22	TCT	S	0.19	SRR14391848	2021-04-07
2110	C	T	0.998729	AAC	N	0.53	AAT	N	0.47	SRR14391848	2021-04-07
3037	C	T	1	TTC	F	0.54	TTT	F	0.46	SRR14391848	2021-04-07
5986	C	T	1	TTC	F	0.54	TTT	F	0.46	SRR14391848	2021-04-07
10195	A	G	0.996702	GAA	E	0.42	GAG	E	0.58	SRR14391848	2021-04-07
10279	C	T	0.996764	CTC	L	0.2	CTT	L	0.13	SRR14391848	2021-04-07
14676	C	T	0.999495	CCC	P	0.32	CCT	P	0.29	SRR14391848	2021-04-07
15279	C	T	0.999275	CAC	H	0.58	CAT	H	0.42	SRR14391848	2021-04-07
16176	T	C	1	ACT	T	0.25	ACC	T	0.36	SRR14391848	2021-04-07
17427	G	T	0.996221	GTG	V	0.46	GTT	V	0.18	SRR14391848	2021-04-07
26922	C	T	0.996572	CTA	L	0.07	TTA	L	0.08	SRR14391848	2021-04-07
28882	G	A	0.999444	AGG	R	0.21	AGA	R	0.21	SRR14391848	2021-04-07
913	C	T	0.984361	TCC	S	0.22	TCT	S	0.19	SRR14391849	2021-04-07
2110	C	T	0.989729	AAC	N	0.53	AAT	N	0.47	SRR14391849	2021-04-07
3037	C	T	1	TTC	F	0.54	TTT	F	0.46	SRR14391849	2021-04-07
5986	C	T	0.966667	TTC	F	0.54	TTT	F	0.46	SRR14391849	2021-04-07
14676	C	T	0.99187	CCC	P	0.32	CCT	P	0.29	SRR14391849	2021-04-07
15279	C	T	0.990148	CAC	H	0.58	CAT	H	0.42	SRR14391849	2021-04-07
16176	T	C	0.976398	ACT	T	0.25	ACC	T	0.36	SRR14391849	2021-04-07
25180	T	C	0.985037	TAT	Y	0.44	TAC	Y	0.56	SRR14391849	2021-04-07
28882	G	A	0.999045	AGG	R	0.21	AGA	R	0.21	SRR14391849	2021-04-07
3037	C	T	1	TTC	F	0.54	TTT	F	0.46	SRR14391850	2021-04-07
10954	C	T	0.98748	TGC	C	0.54	TGT	C	0.46	SRR14391850	2021-04-07
19839	T	C	0.974522	AAT	N	0.47	AAC	N	0.53	SRR14391850	2021-04-07
21306	C	T	0.894118	CGC	R	0.18	CGT	R	0.08	SRR14391850	2021-04-07
28882	G	A	0.999306	AGG	R	0.21	AGA	R	0.21	SRR14391850	2021-04-07
29197	C	T	0.987923	GCC	A	0.4	GCT	A	0.27	SRR14391850	2021-04-07
913	C	T	0.999484	TCC	S	0.22	TCT	S	0.19	SRR14391851	2021-04-09
2110	C	T	0.997314	AAC	N	0.53	AAT	N	0.47	SRR14391851	2021-04-09
2782	G	T	0.993174	GTG	V	0.46	GTT	V	0.18	SRR14391851	2021-04-09
3037	C	T	1	TTC	F	0.54	TTT	F	0.46	SRR14391851	2021-04-09
4456	C	T	0.966825	GCC	A	0.4	GCT	A	0.27	SRR14391851	2021-04-09
5986	C	T	1	TTC	F	0.54	TTT	F	0.46	SRR14391851	2021-04-09
14676	C	T	0.997567	CCC	P	0.32	CCT	P	0.29	SRR14391851	2021-04-09
15279	C	T	0.99915	CAC	H	0.58	CAT	H	0.42	SRR14391851	2021-04-09
16176	T	C	1	ACT	T	0.25	ACC	T	0.36	SRR14391851	2021-04-09
27800	C	A	0.9819	GCC	A	0.4	GCA	A	0.23	SRR14391851	2021-04-09
28882	G	A	0.999712	AGG	R	0.21	AGA	R	0.21	SRR14391851	2021-04-09
878	C	T	0.998363	CTA	L	0.07	TTA	L	0.08	SRR14391852	2021-04-11
913	C	T	0.999179	TCC	S	0.22	TCT	S	0.19	SRR14391852	2021-04-11
2047	T	C	1	AAT	N	0.47	AAC	N	0.53	SRR14391852	2021-04-11
3037	C	T	1	TTC	F	0.54	TTT	F	0.46	SRR14391852	2021-04-11
5986	C	T	1	TTC	F	0.54	TTT	F	0.46	SRR14391852	2021-04-11
14676	C	T	0.997596	CCC	P	0.32	CCT	P	0.29	SRR14391852	2021-04-11
15279	C	T	1	CAC	H	0.58	CAT	H	0.42	SRR14391852	2021-04-11
15720	C	T	1	GAC	D	0.54	GAT	D	0.46	SRR14391852	2021-04-11
15810	C	T	0.0672269	AAC	N	0.53	AAT	N	0.47	SRR14391852	2021-04-11
16176	T	C	1	ACT	T	0.25	ACC	T	0.36	SRR14391852	2021-04-11
26918	G	T	0.0868687	CCG	P	0.11	CCT	P	0.29	SRR14391852	2021-04-11
28882	G	A	0.999165	AGG	R	0.21	AGA	R	0.21	SRR14391852	2021-04-11
823	C	T	0.996286	GTC	V	0.24	GTT	V	0.18	SRR14391853	2021-04-11
913	C	T	1	TCC	S	0.22	TCT	S	0.19	SRR14391853	2021-04-11
3037	C	T	1	TTC	F	0.54	TTT	F	0.46	SRR14391853	2021-04-11
4900	C	T	1	CAC	H	0.58	CAT	H	0.42	SRR14391853	2021-04-11
5986	C	T	1	TTC	F	0.54	TTT	F	0.46	SRR14391853	2021-04-11
10030	C	T	0.993243	ACC	T	0.36	ACT	T	0.25	SRR14391853	2021-04-11
14676	C	T	1	CCC	P	0.32	CCT	P	0.29	SRR14391853	2021-04-11
15279	C	T	0.998935	CAC	H	0.58	CAT	H	0.42	SRR14391853	2021-04-11
15720	C	T	0.996234	GAC	D	0.54	GAT	D	0.46	SRR14391853	2021-04-11
16176	T	C	0.998099	ACT	T	0.25	ACC	T	0.36	SRR14391853	2021-04-11
21306	C	T	1	CGC	R	0.18	CGT	R	0.08	SRR14391853	2021-04-11
22432	C	T	1	GAC	D	0.54	GAT	D	0.46	SRR14391853	2021-04-11
28882	G	A	1	AGG	R	0.21	AGA	R	0.21	SRR14391853	2021-04-11
1186	G	A	0.112204	GCG	A	0.11	GCA	A	0.23	SRR14391854	2021-04-11
3037	C	T	1	TTC	F	0.54	TTT	F	0.46	SRR14391854	2021-04-11
5008	G	T	0.99866	ACG	T	0.11	ACT	T	0.25	SRR14391854	2021-04-11
8986	C	T	0.997292	GAC	D	0.54	GAT	D	0.46	SRR14391854	2021-04-11
11332	A	G	0.998612	GTA	V	0.12	GTG	V	0.46	SRR14391854	2021-04-11
26840	G	T	0.999342	ACG	T	0.11	ACT	T	0.25	SRR14391854	2021-04-11
878	C	T	1	CTA	L	0.07	TTA	L	0.08	SRR14391855	2021-04-11
913	C	T	0.999193	TCC	S	0.22	TCT	S	0.19	SRR14391855	2021-04-11
2047	T	C	0.999245	AAT	N	0.47	AAC	N	0.53	SRR14391855	2021-04-11
3037	C	T	1	TTC	F	0.54	TTT	F	0.46	SRR14391855	2021-04-11
5986	C	T	1	TTC	F	0.54	TTT	F	0.46	SRR14391855	2021-04-11
14676	C	T	1	CCC	P	0.32	CCT	P	0.29	SRR14391855	2021-04-11
15279	C	T	1	CAC	H	0.58	CAT	H	0.42	SRR14391855	2021-04-11
15720	C	T	1	GAC	D	0.54	GAT	D	0.46	SRR14391855	2021-04-11
16176	T	C	0.998617	ACT	T	0.25	ACC	T	0.36	SRR14391855	2021-04-11
28882	G	A	0.999636	AGG	R	0.21	AGA	R	0.21	SRR14391855	2021-04-11
1267	C	T	0.998133	GGC	G	0.34	GGT	G	0.16	SRR14391856	2021-04-11
3037	C	T	1	TTC	F	0.54	TTT	F	0.46	SRR14391856	2021-04-11
12946	T	C	1	TAT	Y	0.44	TAC	Y	0.56	SRR14391856	2021-04-11
14262	C	T	0.999155	GAC	D	0.54	GAT	D	0.46	SRR14391856	2021-04-11
17013	A	C	0.576256	TCA	S	0.15	TCC	S	0.22	SRR14391856	2021-04-11
20262	A	G	1	TTA	L	0.08	TTG	L	0.13	SRR14391856	2021-04-11
24745	C	T	0.999248	GTC	V	0.24	GTT	V	0.18	SRR14391856	2021-04-11
913	C	T	1	TCC	S	0.22	TCT	S	0.19	SRR14391857	2021-04-11
3037	C	T	0.99646	TTC	F	0.54	TTT	F	0.46	SRR14391857	2021-04-11
5986	C	T	1	TTC	F	0.54	TTT	F	0.46	SRR14391857	2021-04-11
10396	G	T	0.999265	GTG	V	0.46	GTT	V	0.18	SRR14391857	2021-04-11
14676	C	T	1	CCC	P	0.32	CCT	P	0.29	SRR14391857	2021-04-11
15279	C	T	1	CAC	H	0.58	CAT	H	0.42	SRR14391857	2021-04-11
16176	T	C	0.999387	ACT	T	0.25	ACC	T	0.36	SRR14391857	2021-04-11
28882	G	A	0.999385	AGG	R	0.21	AGA	R	0.21	SRR14391857	2021-04-11
346	C	T	1	CTC	L	0.2	CTT	L	0.13	SRR14391858	2021-04-11
733	T	C	0.963783	GAT	D	0.46	GAC	D	0.54	SRR14391858	2021-04-11
2749	C	T	1	GAC	D	0.54	GAT	D	0.46	SRR14391858	2021-04-11
3037	C	T	1	TTC	F	0.54	TTT	F	0.46	SRR14391858	2021-04-11
6319	A	G	0.999173	CCA	P	0.28	CCG	P	0.11	SRR14391858	2021-04-11
6613	A	G	1	GTA	V	0.12	GTG	V	0.46	SRR14391858	2021-04-11
10642	G	T	1	ACG	T	0.11	ACT	T	0.25	SRR14391858	2021-04-11
12778	C	T	1	TAC	Y	0.56	TAT	Y	0.44	SRR14391858	2021-04-11
13860	C	T	0.999245	GAC	D	0.54	GAT	D	0.46	SRR14391858	2021-04-11
28603	C	T	1	TTC	F	0.54	TTT	F	0.46	SRR14391858	2021-04-11
28882	G	A	0.999428	AGG	R	0.21	AGA	R	0.21	SRR14391858	2021-04-11
29254	G	A	0.999233	TCG	S	0.05	TCA	S	0.15	SRR14391858	2021-04-11
304	C	T	0.0555556	CAC	H	0.58	CAT	H	0.42	SRR14391859	2021-04-11
346	C	T	0.999471	CTC	L	0.2	CTT	L	0.13	SRR14391859	2021-04-11
733	T	C	1	GAT	D	0.46	GAC	D	0.54	SRR14391859	2021-04-11
2749	C	T	1	GAC	D	0.54	GAT	D	0.46	SRR14391859	2021-04-11
3037	C	T	1	TTC	F	0.54	TTT	F	0.46	SRR14391859	2021-04-11
6214	T	C	0.0575064	GCT	A	0.27	GCC	A	0.4	SRR14391859	2021-04-11
6319	A	G	1	CCA	P	0.28	CCG	P	0.11	SRR14391859	2021-04-11
6406	C	T	0.158172	GTC	V	0.24	GTT	V	0.18	SRR14391859	2021-04-11
6613	A	G	0.998333	GTA	V	0.12	GTG	V	0.46	SRR14391859	2021-04-11
6896	C	T	0.268173	CTA	L	0.07	TTA	L	0.08	SRR14391859	2021-04-11
12778	C	T	0.999343	TAC	Y	0.56	TAT	Y	0.44	SRR14391859	2021-04-11
13093	T	A	0.0764273	GCT	A	0.27	GCA	A	0.23	SRR14391859	2021-04-11
13453	A	C	0.0885751	GCA	A	0.23	GCC	A	0.4	SRR14391859	2021-04-11
13860	C	T	0.999208	GAC	D	0.54	GAT	D	0.46	SRR14391859	2021-04-11
14211	T	C	0.999411	GTT	V	0.18	GTC	V	0.24	SRR14391859	2021-04-11
17043	T	C	0.145863	TAT	Y	0.44	TAC	Y	0.56	SRR14391859	2021-04-11
17592	G	T	0.115906	GTG	V	0.46	GTT	V	0.18	SRR14391859	2021-04-11
25039	T	C	0.0806452	CAT	H	0.42	CAC	H	0.58	SRR14391859	2021-04-11
28603	C	T	1	TTC	F	0.54	TTT	F	0.46	SRR14391859	2021-04-11
28882	G	A	0.999281	AGG	R	0.21	AGA	R	0.21	SRR14391859	2021-04-11
913	C	T	0.99883	TCC	S	0.22	TCT	S	0.19	SRR14391861	2021-04-11
2110	C	T	1	AAC	N	0.53	AAT	N	0.47	SRR14391861	2021-04-11
3037	C	T	1	TTC	F	0.54	TTT	F	0.46	SRR14391861	2021-04-11
3856	G	A	1	AAG	K	0.57	AAA	K	0.43	SRR14391861	2021-04-11
5348	C	T	0.103448	CTA	L	0.07	TTA	L	0.08	SRR14391861	2021-04-11
5986	C	T	0.99759	TTC	F	0.54	TTT	F	0.46	SRR14391861	2021-04-11
14676	C	T	1	CCC	P	0.32	CCT	P	0.29	SRR14391861	2021-04-11
15279	C	T	0.999253	CAC	H	0.58	CAT	H	0.42	SRR14391861	2021-04-11
16176	T	C	1	ACT	T	0.25	ACC	T	0.36	SRR14391861	2021-04-11
22717	T	C	0.996956	ACT	T	0.25	ACC	T	0.36	SRR14391861	2021-04-11
27303	C	T	0.0830831	AAC	N	0.53	AAT	N	0.47	SRR14391861	2021-04-11
28882	G	A	1	AGG	R	0.21	AGA	R	0.21	SRR14391861	2021-04-11
913	C	T	1	TCC	S	0.22	TCT	S	0.19	SRR14391862	2021-04-11
2110	C	T	1	AAC	N	0.53	AAT	N	0.47	SRR14391862	2021-04-11
3037	C	T	1	TTC	F	0.54	TTT	F	0.46	SRR14391862	2021-04-11
5986	C	T	1	TTC	F	0.54	TTT	F	0.46	SRR14391862	2021-04-11
8278	T	C	0.319635	AAT	N	0.47	AAC	N	0.53	SRR14391862	2021-04-11
10195	A	G	1	GAA	E	0.42	GAG	E	0.58	SRR14391862	2021-04-11
10279	C	T	1	CTC	L	0.2	CTT	L	0.13	SRR14391862	2021-04-11
14676	C	T	1	CCC	P	0.32	CCT	P	0.29	SRR14391862	2021-04-11
15279	C	T	1	CAC	H	0.58	CAT	H	0.42	SRR14391862	2021-04-11
16176	T	C	0.998804	ACT	T	0.25	ACC	T	0.36	SRR14391862	2021-04-11
28882	G	A	1	AGG	R	0.21	AGA	R	0.21	SRR14391862	2021-04-11
733	T	C	0.999484	GAT	D	0.46	GAC	D	0.54	SRR14391863	2021-04-11
1723	T	C	0.064257	GCT	A	0.27	GCC	A	0.4	SRR14391863	2021-04-11
2321	T	C	0.053455	TTG	L	0.13	CTG	L	0.4	SRR14391863	2021-04-11
2749	C	T	0.998569	GAC	D	0.54	GAT	D	0.46	SRR14391863	2021-04-11
3037	C	T	1	TTC	F	0.54	TTT	F	0.46	SRR14391863	2021-04-11
3955	G	A	0.0518697	AAG	K	0.57	AAA	K	0.43	SRR14391863	2021-04-11
4084	C	T	0.221223	GAC	D	0.54	GAT	D	0.46	SRR14391863	2021-04-11
6319	A	G	0.996016	CCA	P	0.28	CCG	P	0.11	SRR14391863	2021-04-11
6613	A	G	0.999164	GTA	V	0.12	GTG	V	0.46	SRR14391863	2021-04-11
6880	T	C	0.117541	AGT	S	0.15	AGC	S	0.24	SRR14391863	2021-04-11
8014	T	C	0.0817264	AGT	S	0.15	AGC	S	0.24	SRR14391863	2021-04-11
10612	T	C	0.0816641	GTT	V	0.18	GTC	V	0.24	SRR14391863	2021-04-11
12778	C	T	0.999143	TAC	Y	0.56	TAT	Y	0.44	SRR14391863	2021-04-11
13860	C	T	1	GAC	D	0.54	GAT	D	0.46	SRR14391863	2021-04-11
15960	C	T	0.998816	GCC	A	0.4	GCT	A	0.27	SRR14391863	2021-04-11
17622	A	G	0.176519	AAA	K	0.43	AAG	K	0.57	SRR14391863	2021-04-11
19836	C	A	0.056282	CTC	L	0.2	CTA	L	0.07	SRR14391863	2021-04-11
20955	T	C	0.104956	GAT	D	0.46	GAC	D	0.54	SRR14391863	2021-04-11
21781	C	A	0.101449	ACC	T	0.36	ACA	T	0.28	SRR14391863	2021-04-11
22945	C	T	0.998501	CTC	L	0.2	CTT	L	0.13	SRR14391863	2021-04-11
23989	A	C	0.105882	CCA	P	0.28	CCC	P	0.32	SRR14391863	2021-04-11
25413	C	T	0.997137	ATC	I	0.47	ATT	I	0.36	SRR14391863	2021-04-11
28882	G	A	0.999385	AGG	R	0.21	AGA	R	0.21	SRR14391863	2021-04-11
29188	A	G	0.156428	GCA	A	0.23	GCG	A	0.11	SRR14391863	2021-04-11
3037	C	T	1	TTC	F	0.54	TTT	F	0.46	SRR14391864	2021-04-11
6379	T	C	0.999429	AAT	N	0.47	AAC	N	0.53	SRR14391864	2021-04-11
7201	A	G	1	TCA	S	0.15	TCG	S	0.05	SRR14391864	2021-04-11
8809	C	T	0.999273	GAC	D	0.54	GAT	D	0.46	SRR14391864	2021-04-11
17634	C	T	1	GAC	D	0.54	GAT	D	0.46	SRR14391864	2021-04-11
20262	A	G	1	TTA	L	0.08	TTG	L	0.13	SRR14391864	2021-04-11
25968	A	G	0.997788	AAA	K	0.43	AAG	K	0.57	SRR14391864	2021-04-11
28528	C	T	0.068525	GGC	G	0.34	GGT	G	0.16	SRR14391864	2021-04-11
913	C	T	1	TCC	S	0.22	TCT	S	0.19	SRR14391865	2021-04-09
2110	C	T	0.999267	AAC	N	0.53	AAT	N	0.47	SRR14391865	2021-04-09
3037	C	T	1	TTC	F	0.54	TTT	F	0.46	SRR14391865	2021-04-09
5986	C	T	1	TTC	F	0.54	TTT	F	0.46	SRR14391865	2021-04-09
10195	A	G	0.999013	GAA	E	0.42	GAG	E	0.58	SRR14391865	2021-04-09
14676	C	T	1	CCC	P	0.32	CCT	P	0.29	SRR14391865	2021-04-09
15279	C	T	0.999267	CAC	H	0.58	CAT	H	0.42	SRR14391865	2021-04-09
16176	T	C	0.998833	ACT	T	0.25	ACC	T	0.36	SRR14391865	2021-04-09
22264	C	T	0.999187	AAC	N	0.53	AAT	N	0.47	SRR14391865	2021-04-09
28882	G	A	0.99918	AGG	R	0.21	AGA	R	0.21	SRR14391865	2021-04-09
913	C	T	1	TCC	S	0.22	TCT	S	0.19	SRR14391866	2021-04-10
3037	C	T	1	TTC	F	0.54	TTT	F	0.46	SRR14391866	2021-04-10
5986	C	T	1	TTC	F	0.54	TTT	F	0.46	SRR14391866	2021-04-10
9016	T	C	0.998716	GCT	A	0.27	GCC	A	0.4	SRR14391866	2021-04-10
14676	C	T	1	CCC	P	0.32	CCT	P	0.29	SRR14391866	2021-04-10
15279	C	T	1	CAC	H	0.58	CAT	H	0.42	SRR14391866	2021-04-10
16176	T	C	1	ACT	T	0.25	ACC	T	0.36	SRR14391866	2021-04-10
22861	T	C	0.999525	GTT	V	0.18	GTC	V	0.24	SRR14391866	2021-04-10
28882	G	A	0.999516	AGG	R	0.21	AGA	R	0.21	SRR14391866	2021-04-10
913	C	T	1	TCC	S	0.22	TCT	S	0.19	SRR14391867	2021-04-10
1342	C	T	0.372845	TAC	Y	0.56	TAT	Y	0.44	SRR14391867	2021-04-10
3037	C	T	1	TTC	F	0.54	TTT	F	0.46	SRR14391867	2021-04-10
5986	C	T	1	TTC	F	0.54	TTT	F	0.46	SRR14391867	2021-04-10
8950	C	T	1	ATC	I	0.47	ATT	I	0.36	SRR14391867	2021-04-10
14676	C	T	0.997773	CCC	P	0.32	CCT	P	0.29	SRR14391867	2021-04-10
15279	C	T	1	CAC	H	0.58	CAT	H	0.42	SRR14391867	2021-04-10
16176	T	C	1	ACT	T	0.25	ACC	T	0.36	SRR14391867	2021-04-10
19524	C	T	1	CTC	L	0.2	CTT	L	0.13	SRR14391867	2021-04-10
21234	C	T	1	GCC	A	0.4	GCT	A	0.27	SRR14391867	2021-04-10
28882	G	A	1	AGG	R	0.21	AGA	R	0.21	SRR14391867	2021-04-10
29524	T	C	0.997717	ACT	T	0.25	ACC	T	0.36	SRR14391867	2021-04-10
3037	C	T	1	TTC	F	0.54	TTT	F	0.46	SRR14391868	2021-04-10
4586	C	T	0.0957447	CTA	L	0.07	TTA	L	0.08	SRR14391868	2021-04-10
21646	C	T	1	TAC	Y	0.56	TAT	Y	0.44	SRR14391868	2021-04-10
23287	T	C	0.99687	GCT	A	0.27	GCC	A	0.4	SRR14391868	2021-04-10
24382	C	T	0.997664	TCC	S	0.22	TCT	S	0.19	SRR14391868	2021-04-10
25276	C	A	1	ACC	T	0.36	ACA	T	0.28	SRR14391868	2021-04-10
27143	C	T	0.997099	AAC	N	0.53	AAT	N	0.47	SRR14391868	2021-04-10
28882	G	A	1	AGG	R	0.21	AGA	R	0.21	SRR14391868	2021-04-10
913	C	T	0.999062	TCC	S	0.22	TCT	S	0.19	SRR14391869	2021-04-10
1957	G	A	0.998861	AAG	K	0.57	AAA	K	0.43	SRR14391869	2021-04-10
3037	C	T	0.998773	TTC	F	0.54	TTT	F	0.46	SRR14391869	2021-04-10
5986	C	T	1	TTC	F	0.54	TTT	F	0.46	SRR14391869	2021-04-10
14676	C	T	1	CCC	P	0.32	CCT	P	0.29	SRR14391869	2021-04-10
15279	C	T	0.99939	CAC	H	0.58	CAT	H	0.42	SRR14391869	2021-04-10
16176	T	C	0.99958	ACT	T	0.25	ACC	T	0.36	SRR14391869	2021-04-10
20898	A	T	0.99889	CCA	P	0.28	CCT	P	0.29	SRR14391869	2021-04-10
26645	C	T	0.0774026	AAC	N	0.53	AAT	N	0.47	SRR14391869	2021-04-10
28882	G	A	0.999546	AGG	R	0.21	AGA	R	0.21	SRR14391869	2021-04-10
683	C	T	0.99851	CTA	L	0.07	TTA	L	0.08	SRR14391870	2021-04-10
3037	C	T	1	TTC	F	0.54	TTT	F	0.46	SRR14391870	2021-04-10
13713	G	A	0.995018	AAG	K	0.57	AAA	K	0.43	SRR14391870	2021-04-10
14605	C	T	0.0550756	CTA	L	0.07	TTA	L	0.08	SRR14391870	2021-04-10
24718	C	T	0.99847	TTC	F	0.54	TTT	F	0.46	SRR14391870	2021-04-10
26681	C	T	0.997866	TTC	F	0.54	TTT	F	0.46	SRR14391870	2021-04-10
29362	C	T	1	TTC	F	0.54	TTT	F	0.46	SRR14391870	2021-04-10
29659	C	T	0.998511	AAC	N	0.53	AAT	N	0.47	SRR14391870	2021-04-10
913	C	T	0.998971	TCC	S	0.22	TCT	S	0.19	SRR14391871	2021-04-10
1057	C	T	0.998805	GAC	D	0.54	GAT	D	0.46	SRR14391871	2021-04-10
2110	C	T	1	AAC	N	0.53	AAT	N	0.47	SRR14391871	2021-04-10
3037	C	T	1	TTC	F	0.54	TTT	F	0.46	SRR14391871	2021-04-10
5986	C	T	1	TTC	F	0.54	TTT	F	0.46	SRR14391871	2021-04-10
14676	C	T	1	CCC	P	0.32	CCT	P	0.29	SRR14391871	2021-04-10
15279	C	T	1	CAC	H	0.58	CAT	H	0.42	SRR14391871	2021-04-10
16176	T	C	1	ACT	T	0.25	ACC	T	0.36	SRR14391871	2021-04-10
26528	A	T	0.970395	GCA	A	0.23	GCT	A	0.27	SRR14391871	2021-04-10
28882	G	A	1	AGG	R	0.21	AGA	R	0.21	SRR14391871	2021-04-10
913	C	T	0.999019	TCC	S	0.22	TCT	S	0.19	SRR14391872	2021-04-10
2110	C	T	0.999092	AAC	N	0.53	AAT	N	0.47	SRR14391872	2021-04-10
2782	G	T	1	GTG	V	0.46	GTT	V	0.18	SRR14391872	2021-04-10
3037	C	T	1	TTC	F	0.54	TTT	F	0.46	SRR14391872	2021-04-10
4456	C	T	1	GCC	A	0.4	GCT	A	0.27	SRR14391872	2021-04-10
5986	C	T	1	TTC	F	0.54	TTT	F	0.46	SRR14391872	2021-04-10
9931	T	C	0.995392	GAT	D	0.46	GAC	D	0.54	SRR14391872	2021-04-10
14676	C	T	1	CCC	P	0.32	CCT	P	0.29	SRR14391872	2021-04-10
15279	C	T	1	CAC	H	0.58	CAT	H	0.42	SRR14391872	2021-04-10
16176	T	C	0.997345	ACT	T	0.25	ACC	T	0.36	SRR14391872	2021-04-10
24904	C	T	0.99851	ATC	I	0.47	ATT	I	0.36	SRR14391872	2021-04-10
28882	G	A	0.999361	AGG	R	0.21	AGA	R	0.21	SRR14391872	2021-04-10
2395	C	T	1	GTC	V	0.24	GTT	V	0.18	SRR14391873	2021-04-10
2597	T	C	1	TTG	L	0.13	CTG	L	0.4	SRR14391873	2021-04-10
3037	C	T	1	TTC	F	0.54	TTT	F	0.46	SRR14391873	2021-04-10
8947	C	T	0.999254	AAC	N	0.53	AAT	N	0.47	SRR14391873	2021-04-10
12100	C	T	0.998442	GCC	A	0.4	GCT	A	0.27	SRR14391873	2021-04-10
24349	T	C	0.998058	AGT	S	0.15	AGC	S	0.24	SRR14391873	2021-04-10
25452	C	T	1	ATC	I	0.47	ATT	I	0.36	SRR14391873	2021-04-10
26681	C	T	1	TTC	F	0.54	TTT	F	0.46	SRR14391873	2021-04-10
29179	G	T	1	CCG	P	0.11	CCT	P	0.29	SRR14391873	2021-04-10
29362	C	T	1	TTC	F	0.54	TTT	F	0.46	SRR14391873	2021-04-10
733	T	C	0.993416	GAT	D	0.46	GAC	D	0.54	SRR14391874	2021-04-10
2749	C	T	1	GAC	D	0.54	GAT	D	0.46	SRR14391874	2021-04-10
3037	C	T	1	TTC	F	0.54	TTT	F	0.46	SRR14391874	2021-04-10
6319	A	G	0.997378	CCA	P	0.28	CCG	P	0.11	SRR14391874	2021-04-10
6613	A	G	1	GTA	V	0.12	GTG	V	0.46	SRR14391874	2021-04-10
12778	C	T	0.999454	TAC	Y	0.56	TAT	Y	0.44	SRR14391874	2021-04-10
13860	C	T	0.999197	GAC	D	0.54	GAT	D	0.46	SRR14391874	2021-04-10
15960	C	T	0.998876	GCC	A	0.4	GCT	A	0.27	SRR14391874	2021-04-10
22945	C	T	0.997619	CTC	L	0.2	CTT	L	0.13	SRR14391874	2021-04-10
25413	C	T	0.997418	ATC	I	0.47	ATT	I	0.36	SRR14391874	2021-04-10
28882	G	A	1	AGG	R	0.21	AGA	R	0.21	SRR14391874	2021-04-10
913	C	T	1	TCC	S	0.22	TCT	S	0.19	SRR14391876	2021-04-10
3037	C	T	1	TTC	F	0.54	TTT	F	0.46	SRR14391876	2021-04-10
4331	C	T	0.211094	CTA	L	0.07	TTA	L	0.08	SRR14391876	2021-04-10
5986	C	T	1	TTC	F	0.54	TTT	F	0.46	SRR14391876	2021-04-10
10396	G	T	0.998586	GTG	V	0.46	GTT	V	0.18	SRR14391876	2021-04-10
14676	C	T	1	CCC	P	0.32	CCT	P	0.29	SRR14391876	2021-04-10
15279	C	T	1	CAC	H	0.58	CAT	H	0.42	SRR14391876	2021-04-10
16176	T	C	1	ACT	T	0.25	ACC	T	0.36	SRR14391876	2021-04-10
28603	C	T	0.128655	TTC	F	0.54	TTT	F	0.46	SRR14391876	2021-04-10
28882	G	A	1	AGG	R	0.21	AGA	R	0.21	SRR14391876	2021-04-10
913	C	T	1	TCC	S	0.22	TCT	S	0.19	SRR14391877	2021-04-10
3037	C	T	0.997951	TTC	F	0.54	TTT	F	0.46	SRR14391877	2021-04-10
5497	C	T	1	TGC	C	0.54	TGT	C	0.46	SRR14391877	2021-04-10
5986	C	T	1	TTC	F	0.54	TTT	F	0.46	SRR14391877	2021-04-10
14676	C	T	0.995708	CCC	P	0.32	CCT	P	0.29	SRR14391877	2021-04-10
15096	T	C	1	AAT	N	0.47	AAC	N	0.53	SRR14391877	2021-04-10
15279	C	T	0.997847	CAC	H	0.58	CAT	H	0.42	SRR14391877	2021-04-10
16176	T	C	0.998495	ACT	T	0.25	ACC	T	0.36	SRR14391877	2021-04-10
26606	C	T	0.996702	TTC	F	0.54	TTT	F	0.46	SRR14391877	2021-04-10
28882	G	A	1	AGG	R	0.21	AGA	R	0.21	SRR14391877	2021-04-10
913	C	T	0.998865	TCC	S	0.22	TCT	S	0.19	SRR14391878	2021-04-10
3037	C	T	1	TTC	F	0.54	TTT	F	0.46	SRR14391878	2021-04-10
5986	C	T	1	TTC	F	0.54	TTT	F	0.46	SRR14391878	2021-04-10
6706	C	T	1	AAC	N	0.53	AAT	N	0.47	SRR14391878	2021-04-10
7390	C	T	0.997653	GCC	A	0.4	GCT	A	0.27	SRR14391878	2021-04-10
14484	C	T	1	TTC	F	0.54	TTT	F	0.46	SRR14391878	2021-04-10
14676	C	T	0.998095	CCC	P	0.32	CCT	P	0.29	SRR14391878	2021-04-10
15279	C	T	1	CAC	H	0.58	CAT	H	0.42	SRR14391878	2021-04-10
16176	T	C	1	ACT	T	0.25	ACC	T	0.36	SRR14391878	2021-04-10
24178	A	G	1	CAA	Q	0.27	CAG	Q	0.73	SRR14391878	2021-04-10
27645	T	C	0.998004	CCT	P	0.29	CCC	P	0.32	SRR14391878	2021-04-10
28882	G	A	0.999517	AGG	R	0.21	AGA	R	0.21	SRR14391878	2021-04-10
913	C	T	0.99915	TCC	S	0.22	TCT	S	0.19	SRR14391879	2021-04-10
3037	C	T	1	TTC	F	0.54	TTT	F	0.46	SRR14391879	2021-04-10
5986	C	T	0.997101	TTC	F	0.54	TTT	F	0.46	SRR14391879	2021-04-10
6706	C	T	1	AAC	N	0.53	AAT	N	0.47	SRR14391879	2021-04-10
7390	C	T	1	GCC	A	0.4	GCT	A	0.27	SRR14391879	2021-04-10
14484	C	T	1	TTC	F	0.54	TTT	F	0.46	SRR14391879	2021-04-10
14676	C	T	1	CCC	P	0.32	CCT	P	0.29	SRR14391879	2021-04-10
15279	C	T	0.99901	CAC	H	0.58	CAT	H	0.42	SRR14391879	2021-04-10
16176	T	C	0.999218	ACT	T	0.25	ACC	T	0.36	SRR14391879	2021-04-10
24178	A	G	1	CAA	Q	0.27	CAG	Q	0.73	SRR14391879	2021-04-10
27645	T	C	0.997297	CCT	P	0.29	CCC	P	0.32	SRR14391879	2021-04-10
28882	G	A	0.999151	AGG	R	0.21	AGA	R	0.21	SRR14391879	2021-04-10
913	C	T	0.999207	TCC	S	0.22	TCT	S	0.19	SRR14391880	2021-04-10
3037	C	T	0.998705	TTC	F	0.54	TTT	F	0.46	SRR14391880	2021-04-10
5986	C	T	1	TTC	F	0.54	TTT	F	0.46	SRR14391880	2021-04-10
6706	C	T	0.998403	AAC	N	0.53	AAT	N	0.47	SRR14391880	2021-04-10
7390	C	T	1	GCC	A	0.4	GCT	A	0.27	SRR14391880	2021-04-10
14484	C	T	1	TTC	F	0.54	TTT	F	0.46	SRR14391880	2021-04-10
14676	C	T	1	CCC	P	0.32	CCT	P	0.29	SRR14391880	2021-04-10
15279	C	T	0.998547	CAC	H	0.58	CAT	H	0.42	SRR14391880	2021-04-10
16176	T	C	0.999346	ACT	T	0.25	ACC	T	0.36	SRR14391880	2021-04-10
24178	A	G	0.992914	CAA	Q	0.27	CAG	Q	0.73	SRR14391880	2021-04-10
27645	T	C	0.999127	CCT	P	0.29	CCC	P	0.32	SRR14391880	2021-04-10
28882	G	A	0.999725	AGG	R	0.21	AGA	R	0.21	SRR14391880	2021-04-10
3037	C	T	1	TTC	F	0.54	TTT	F	0.46	SRR14391882	2021-04-10
4252	C	T	0.998523	TAC	Y	0.56	TAT	Y	0.44	SRR14391882	2021-04-10
10954	C	T	1	TGC	C	0.54	TGT	C	0.46	SRR14391882	2021-04-10
11365	G	T	0.999402	GTG	V	0.46	GTT	V	0.18	SRR14391882	2021-04-10
15957	G	T	1	GGG	G	0.25	GGT	G	0.16	SRR14391882	2021-04-10
19839	T	C	1	AAT	N	0.47	AAC	N	0.53	SRR14391882	2021-04-10
21123	G	T	0.998406	GGG	G	0.25	GGT	G	0.16	SRR14391882	2021-04-10
21306	C	T	1	CGC	R	0.18	CGT	R	0.08	SRR14391882	2021-04-10
24865	C	T	0.998824	CAC	H	0.58	CAT	H	0.42	SRR14391882	2021-04-10
28882	G	A	1	AGG	R	0.21	AGA	R	0.21	SRR14391882	2021-04-10
29197	C	T	0.999024	GCC	A	0.4	GCT	A	0.27	SRR14391882	2021-04-10
913	C	T	0.99802	TCC	S	0.22	TCT	S	0.19	SRR14391883	2021-04-10
3037	C	T	1	TTC	F	0.54	TTT	F	0.46	SRR14391883	2021-04-10
5986	C	T	1	TTC	F	0.54	TTT	F	0.46	SRR14391883	2021-04-10
10396	G	T	0.99886	GTG	V	0.46	GTT	V	0.18	SRR14391883	2021-04-10
14676	C	T	1	CCC	P	0.32	CCT	P	0.29	SRR14391883	2021-04-10
15279	C	T	1	CAC	H	0.58	CAT	H	0.42	SRR14391883	2021-04-10
16176	T	C	0.99914	ACT	T	0.25	ACC	T	0.36	SRR14391883	2021-04-10
21108	C	T	1	TTC	F	0.54	TTT	F	0.46	SRR14391883	2021-04-10
28882	G	A	0.99947	AGG	R	0.21	AGA	R	0.21	SRR14391883	2021-04-10
913	C	T	0.999307	TCC	S	0.22	TCT	S	0.19	SRR14391884	2021-04-10
3037	C	T	1	TTC	F	0.54	TTT	F	0.46	SRR14391884	2021-04-10
5986	C	T	1	TTC	F	0.54	TTT	F	0.46	SRR14391884	2021-04-10
10396	G	T	0.998552	GTG	V	0.46	GTT	V	0.18	SRR14391884	2021-04-10
14676	C	T	0.997714	CCC	P	0.32	CCT	P	0.29	SRR14391884	2021-04-10
15279	C	T	0.999212	CAC	H	0.58	CAT	H	0.42	SRR14391884	2021-04-10
16176	T	C	0.998221	ACT	T	0.25	ACC	T	0.36	SRR14391884	2021-04-10
21108	C	T	0.996569	TTC	F	0.54	TTT	F	0.46	SRR14391884	2021-04-10
28882	G	A	0.998371	AGG	R	0.21	AGA	R	0.21	SRR14391884	2021-04-10
913	C	T	1	TCC	S	0.22	TCT	S	0.19	SRR14391887	2021-04-10
1957	G	A	0.997879	AAG	K	0.57	AAA	K	0.43	SRR14391887	2021-04-10
3037	C	T	1	TTC	F	0.54	TTT	F	0.46	SRR14391887	2021-04-10
5986	C	T	1	TTC	F	0.54	TTT	F	0.46	SRR14391887	2021-04-10
14676	C	T	1	CCC	P	0.32	CCT	P	0.29	SRR14391887	2021-04-10
15279	C	T	0.996779	CAC	H	0.58	CAT	H	0.42	SRR14391887	2021-04-10
16176	T	C	1	ACT	T	0.25	ACC	T	0.36	SRR14391887	2021-04-10
23371	T	C	1	AAT	N	0.47	AAC	N	0.53	SRR14391887	2021-04-10
28882	G	A	1	AGG	R	0.21	AGA	R	0.21	SRR14391887	2021-04-10
3037	C	T	0.998138	TTC	F	0.54	TTT	F	0.46	SRR14391888	2021-04-09
3745	T	C	0.998907	CAT	H	0.42	CAC	H	0.58	SRR14391888	2021-04-09
10954	C	T	0.997602	TGC	C	0.54	TGT	C	0.46	SRR14391888	2021-04-09
19839	T	C	1	AAT	N	0.47	AAC	N	0.53	SRR14391888	2021-04-09
21306	C	T	0.999112	CGC	R	0.18	CGT	R	0.08	SRR14391888	2021-04-09
28882	G	A	1	AGG	R	0.21	AGA	R	0.21	SRR14391888	2021-04-09
29197	C	T	0.998571	GCC	A	0.4	GCT	A	0.27	SRR14391888	2021-04-09
355	C	T	0.999562	GGC	G	0.34	GGT	G	0.16	SRR14391889	2021-04-06
1063	C	T	0.999174	TTC	F	0.54	TTT	F	0.46	SRR14391889	2021-04-06
1567	C	T	1	AAC	N	0.53	AAT	N	0.47	SRR14391889	2021-04-06
4543	C	T	0.998784	ACC	T	0.36	ACT	T	0.25	SRR14391889	2021-04-06
5488	A	G	0.998301	TTA	L	0.08	TTG	L	0.13	SRR14391889	2021-04-06
9724	C	T	0.998419	TTC	F	0.54	TTT	F	0.46	SRR14391889	2021-04-06
12815	C	T	1	CTG	L	0.4	TTG	L	0.13	SRR14391889	2021-04-06
14805	C	T	1	TAC	Y	0.56	TAT	Y	0.44	SRR14391889	2021-04-06
16857	T	C	1	GAT	D	0.46	GAC	D	0.54	SRR14391889	2021-04-06
18417	T	C	0.999323	GAT	D	0.46	GAC	D	0.54	SRR14391889	2021-04-06
22525	A	G	0.999189	CAA	Q	0.27	CAG	Q	0.73	SRR14391889	2021-04-06
23638	C	T	0.997305	ATC	I	0.47	ATT	I	0.36	SRR14391889	2021-04-06
24697	G	A	0.998187	AAG	K	0.57	AAA	K	0.43	SRR14391889	2021-04-06
26681	C	T	0.99896	TTC	F	0.54	TTT	F	0.46	SRR14391889	2021-04-06
26873	C	T	0.726916	AAC	N	0.53	AAT	N	0.47	SRR14391889	2021-04-06
28657	C	T	0.997537	GAC	D	0.54	GAT	D	0.46	SRR14391889	2021-04-06
277	T	A	0.171333	CTT	L	0.13	CTA	L	0.07	SRR14391890	2021-04-09
2125	T	C	0.0539683	GTT	V	0.18	GTC	V	0.24	SRR14391890	2021-04-09
3037	C	T	1	TTC	F	0.54	TTT	F	0.46	SRR14391890	2021-04-09
8092	C	T	0.0588901	CTC	L	0.2	CTT	L	0.13	SRR14391890	2021-04-09
8326	C	T	0.999314	GAC	D	0.54	GAT	D	0.46	SRR14391890	2021-04-09
10954	C	T	0.995074	TGC	C	0.54	TGT	C	0.46	SRR14391890	2021-04-09
11824	C	A	1	ATC	I	0.47	ATA	I	0.17	SRR14391890	2021-04-09
19839	T	C	1	AAT	N	0.47	AAC	N	0.53	SRR14391890	2021-04-09
21306	C	T	1	CGC	R	0.18	CGT	R	0.08	SRR14391890	2021-04-09
28550	C	A	0.142105	CGA	R	0.11	AGA	R	0.21	SRR14391890	2021-04-09
28603	C	T	0.140957	TTC	F	0.54	TTT	F	0.46	SRR14391890	2021-04-09
28882	G	A	1	AGG	R	0.21	AGA	R	0.21	SRR14391890	2021-04-09
29197	C	T	0.99858	GCC	A	0.4	GCT	A	0.27	SRR14391890	2021-04-09
3037	C	T	1	TTC	F	0.54	TTT	F	0.46	SRR14391891	2021-04-08
5581	C	T	0.994737	GGC	G	0.34	GGT	G	0.16	SRR14391891	2021-04-08
5749	T	C	0.986842	ACT	T	0.25	ACC	T	0.36	SRR14391891	2021-04-08
10657	A	G	0.995781	ACA	T	0.28	ACG	T	0.11	SRR14391891	2021-04-08
12628	T	C	1	AAT	N	0.47	AAC	N	0.53	SRR14391891	2021-04-08
13533	A	G	1	GTA	V	0.12	GTG	V	0.46	SRR14391891	2021-04-08
23929	C	T	1	TAC	Y	0.56	TAT	Y	0.44	SRR14391891	2021-04-08
25413	C	T	0.997835	ATC	I	0.47	ATT	I	0.36	SRR14391891	2021-04-08
27384	T	C	0.178771	GAT	D	0.46	GAC	D	0.54	SRR14391891	2021-04-08
28333	C	T	1	CCC	P	0.32	CCT	P	0.29	SRR14391891	2021-04-08
1912	C	T	0.999033	TCC	S	0.22	TCT	S	0.19	SRR14391892	2021-04-09
2395	C	T	1	GTC	V	0.24	GTT	V	0.18	SRR14391892	2021-04-09
2597	T	C	0.997429	TTG	L	0.13	CTG	L	0.4	SRR14391892	2021-04-09
3037	C	T	1	TTC	F	0.54	TTT	F	0.46	SRR14391892	2021-04-09
8947	C	T	0.999208	AAC	N	0.53	AAT	N	0.47	SRR14391892	2021-04-09
9967	C	T	0.996094	CTC	L	0.2	CTT	L	0.13	SRR14391892	2021-04-09
11941	C	T	1	GTC	V	0.24	GTT	V	0.18	SRR14391892	2021-04-09
12100	C	T	1	GCC	A	0.4	GCT	A	0.27	SRR14391892	2021-04-09
24349	T	C	1	AGT	S	0.15	AGC	S	0.24	SRR14391892	2021-04-09
26681	C	T	0.998626	TTC	F	0.54	TTT	F	0.46	SRR14391892	2021-04-09
27513	C	T	0.997647	TAC	Y	0.56	TAT	Y	0.44	SRR14391892	2021-04-09
29362	C	T	0.999454	TTC	F	0.54	TTT	F	0.46	SRR14391892	2021-04-09
913	C	T	1	TCC	S	0.22	TCT	S	0.19	SRR14391895	2021-04-09
3037	C	T	1	TTC	F	0.54	TTT	F	0.46	SRR14391895	2021-04-09
5986	C	T	1	TTC	F	0.54	TTT	F	0.46	SRR14391895	2021-04-09
14676	C	T	0.996241	CCC	P	0.32	CCT	P	0.29	SRR14391895	2021-04-09
15279	C	T	1	CAC	H	0.58	CAT	H	0.42	SRR14391895	2021-04-09
16176	T	C	0.995489	ACT	T	0.25	ACC	T	0.36	SRR14391895	2021-04-09
19164	C	T	1	GAC	D	0.54	GAT	D	0.46	SRR14391895	2021-04-09
24023	C	T	1	CTA	L	0.07	TTA	L	0.08	SRR14391895	2021-04-09
28882	G	A	1	AGG	R	0.21	AGA	R	0.21	SRR14391895	2021-04-09
2395	C	T	0.990385	GTC	V	0.24	GTT	V	0.18	SRR14391896	2021-04-07
2597	T	C	0.996644	TTG	L	0.13	CTG	L	0.4	SRR14391896	2021-04-07
3037	C	T	1	TTC	F	0.54	TTT	F	0.46	SRR14391896	2021-04-07
8947	C	T	0.997945	AAC	N	0.53	AAT	N	0.47	SRR14391896	2021-04-07
10831	T	A	0.997749	ATT	I	0.36	ATA	I	0.17	SRR14391896	2021-04-07
12100	C	T	1	GCC	A	0.4	GCT	A	0.27	SRR14391896	2021-04-07
19515	A	G	1	AGA	R	0.21	AGG	R	0.21	SRR14391896	2021-04-07
19779	A	G	0.289062	GTA	V	0.12	GTG	V	0.46	SRR14391896	2021-04-07
24349	T	C	0.996136	AGT	S	0.15	AGC	S	0.24	SRR14391896	2021-04-07
26681	C	T	0.997404	TTC	F	0.54	TTT	F	0.46	SRR14391896	2021-04-07
29362	C	T	0.995902	TTC	F	0.54	TTT	F	0.46	SRR14391896	2021-04-07
3037	C	T	0.997085	TTC	F	0.54	TTT	F	0.46	SRR14391899	2021-04-08
6922	G	A	0.889706	AAG	K	0.57	AAA	K	0.43	SRR14391899	2021-04-08
6968	C	T	0.108696	CTA	L	0.07	TTA	L	0.08	SRR14391899	2021-04-08
8092	C	T	0.985887	CTC	L	0.2	CTT	L	0.13	SRR14391899	2021-04-08
8383	T	C	0.966102	AGT	S	0.15	AGC	S	0.24	SRR14391899	2021-04-08
9220	G	A	0.995676	AGG	R	0.21	AGA	R	0.21	SRR14391899	2021-04-08
15252	T	C	0.998125	ACT	T	0.25	ACC	T	0.36	SRR14391899	2021-04-08
355	C	T	1	GGC	G	0.34	GGT	G	0.16	SRR14391900	2021-04-08
913	C	T	0.998598	TCC	S	0.22	TCT	S	0.19	SRR14391900	2021-04-08
3037	C	T	0.998819	TTC	F	0.54	TTT	F	0.46	SRR14391900	2021-04-08
4255	G	A	0.999502	CCG	P	0.11	CCA	P	0.28	SRR14391900	2021-04-08
5986	C	T	0.999038	TTC	F	0.54	TTT	F	0.46	SRR14391900	2021-04-08
14676	C	T	1	CCC	P	0.32	CCT	P	0.29	SRR14391900	2021-04-08
15279	C	T	0.998497	CAC	H	0.58	CAT	H	0.42	SRR14391900	2021-04-08
16176	T	C	1	ACT	T	0.25	ACC	T	0.36	SRR14391900	2021-04-08
26768	C	T	0.999465	ATC	I	0.47	ATT	I	0.36	SRR14391900	2021-04-08
26885	C	T	0.999812	AAC	N	0.53	AAT	N	0.47	SRR14391900	2021-04-08
28882	G	A	0.999779	AGG	R	0.21	AGA	R	0.21	SRR14391900	2021-04-08
913	C	T	1	TCC	S	0.22	TCT	S	0.19	SRR14391901	2021-04-08
3037	C	T	1	TTC	F	0.54	TTT	F	0.46	SRR14391901	2021-04-08
5986	C	T	1	TTC	F	0.54	TTT	F	0.46	SRR14391901	2021-04-08
14676	C	T	0.996923	CCC	P	0.32	CCT	P	0.29	SRR14391901	2021-04-08
15279	C	T	0.99915	CAC	H	0.58	CAT	H	0.42	SRR14391901	2021-04-08
16176	T	C	0.99811	ACT	T	0.25	ACC	T	0.36	SRR14391901	2021-04-08
28882	G	A	0.999267	AGG	R	0.21	AGA	R	0.21	SRR14391901	2021-04-08
3037	C	T	0.998621	TTC	F	0.54	TTT	F	0.46	SRR14391902	2021-04-07
3961	C	T	0.99856	ATC	I	0.47	ATT	I	0.36	SRR14391902	2021-04-07
10969	C	T	0.995392	TTC	F	0.54	TTT	F	0.46	SRR14391902	2021-04-07
19515	A	G	0.0537383	AGA	R	0.21	AGG	R	0.21	SRR14391902	2021-04-07
19554	C	T	0.998473	GGC	G	0.34	GGT	G	0.16	SRR14391902	2021-04-07
22084	T	C	0.0563265	CCT	P	0.29	CCC	P	0.32	SRR14391902	2021-04-07
23287	T	C	0.98	GCT	A	0.27	GCC	A	0.4	SRR14391902	2021-04-07
24382	C	T	0.994598	TCC	S	0.22	TCT	S	0.19	SRR14391902	2021-04-07
24865	C	T	0.0513274	CAC	H	0.58	CAT	H	0.42	SRR14391902	2021-04-07
25276	C	A	0.999287	ACC	T	0.36	ACA	T	0.28	SRR14391902	2021-04-07
28882	G	A	0.999102	AGG	R	0.21	AGA	R	0.21	SRR14391902	2021-04-07
913	C	T	1	TCC	S	0.22	TCT	S	0.19	SRR14391903	2021-04-06
2110	C	T	1	AAC	N	0.53	AAT	N	0.47	SRR14391903	2021-04-06
3037	C	T	1	TTC	F	0.54	TTT	F	0.46	SRR14391903	2021-04-06
3892	G	A	1	GAG	E	0.58	GAA	E	0.42	SRR14391903	2021-04-06
5986	C	T	1	TTC	F	0.54	TTT	F	0.46	SRR14391903	2021-04-06
14676	C	T	1	CCC	P	0.32	CCT	P	0.29	SRR14391903	2021-04-06
15279	C	T	1	CAC	H	0.58	CAT	H	0.42	SRR14391903	2021-04-06
16176	T	C	1	ACT	T	0.25	ACC	T	0.36	SRR14391903	2021-04-06
27693	T	C	0.108479	ATT	I	0.36	ATC	I	0.47	SRR14391903	2021-04-06
28882	G	A	0.999612	AGG	R	0.21	AGA	R	0.21	SRR14391903	2021-04-06
683	C	T	0.999062	CTA	L	0.07	TTA	L	0.08	SRR14391904	2021-04-07
2143	C	T	1	CCC	P	0.32	CCT	P	0.29	SRR14391904	2021-04-07
3037	C	T	1	TTC	F	0.54	TTT	F	0.46	SRR14391904	2021-04-07
13713	G	A	0.998908	AAG	K	0.57	AAA	K	0.43	SRR14391904	2021-04-07
19719	A	G	1	ACA	T	0.28	ACG	T	0.11	SRR14391904	2021-04-07
26681	C	T	1	TTC	F	0.54	TTT	F	0.46	SRR14391904	2021-04-07
28001	G	T	1	CCG	P	0.11	CCT	P	0.29	SRR14391904	2021-04-07
29362	C	T	0.998519	TTC	F	0.54	TTT	F	0.46	SRR14391904	2021-04-07
2395	C	T	1	GTC	V	0.24	GTT	V	0.18	SRR14391905	2021-04-07
2597	T	C	1	TTG	L	0.13	CTG	L	0.4	SRR14391905	2021-04-07
3037	C	T	1	TTC	F	0.54	TTT	F	0.46	SRR14391905	2021-04-07
8947	C	T	0.999728	AAC	N	0.53	AAT	N	0.47	SRR14391905	2021-04-07
12100	C	T	0.997644	GCC	A	0.4	GCT	A	0.27	SRR14391905	2021-04-07
19419	G	A	0.998347	GTG	V	0.46	GTA	V	0.12	SRR14391905	2021-04-07
24349	T	C	0.998569	AGT	S	0.15	AGC	S	0.24	SRR14391905	2021-04-07
25626	C	T	1	CAC	H	0.58	CAT	H	0.42	SRR14391905	2021-04-07
26681	C	T	0.998768	TTC	F	0.54	TTT	F	0.46	SRR14391905	2021-04-07
28792	A	T	1	GCA	A	0.23	GCT	A	0.27	SRR14391905	2021-04-07
29362	C	T	0.997269	TTC	F	0.54	TTT	F	0.46	SRR14391905	2021-04-07
3037	C	T	1	TTC	F	0.54	TTT	F	0.46	SRR14391906	2021-04-07
6922	G	A	0.997345	AAG	K	0.57	AAA	K	0.43	SRR14391906	2021-04-07
8092	C	T	0.998682	CTC	L	0.2	CTT	L	0.13	SRR14391906	2021-04-07
8383	T	C	1	AGT	S	0.15	AGC	S	0.24	SRR14391906	2021-04-07
9220	G	A	0.99814	AGG	R	0.21	AGA	R	0.21	SRR14391906	2021-04-07
15252	T	C	0.999142	ACT	T	0.25	ACC	T	0.36	SRR14391906	2021-04-07
25521	C	T	0.984311	TTC	F	0.54	TTT	F	0.46	SRR14391906	2021-04-07
1726	T	C	0.0657244	TTT	F	0.46	TTC	F	0.54	SRR14391907	2021-04-07
3037	C	T	1	TTC	F	0.54	TTT	F	0.46	SRR14391907	2021-04-07
5581	C	T	0.993617	GGC	G	0.34	GGT	G	0.16	SRR14391907	2021-04-07
5749	T	C	1	ACT	T	0.25	ACC	T	0.36	SRR14391907	2021-04-07
7927	A	T	0.118896	GCA	A	0.23	GCT	A	0.27	SRR14391907	2021-04-07
10657	A	G	1	ACA	T	0.28	ACG	T	0.11	SRR14391907	2021-04-07
12628	T	C	1	AAT	N	0.47	AAC	N	0.53	SRR14391907	2021-04-07
13488	A	C	0.0506073	GCA	A	0.23	GCC	A	0.4	SRR14391907	2021-04-07
13533	A	G	1	GTA	V	0.12	GTG	V	0.46	SRR14391907	2021-04-07
20952	A	T	0.167498	TCA	S	0.15	TCT	S	0.19	SRR14391907	2021-04-07
22087	T	C	0.0693306	TTT	F	0.46	TTC	F	0.54	SRR14391907	2021-04-07
23929	C	T	1	TAC	Y	0.56	TAT	Y	0.44	SRR14391907	2021-04-07
25413	C	T	0.999407	ATC	I	0.47	ATT	I	0.36	SRR14391907	2021-04-07
27384	T	C	0.999143	GAT	D	0.46	GAC	D	0.54	SRR14391907	2021-04-07
28333	C	T	0.999597	CCC	P	0.32	CCT	P	0.29	SRR14391907	2021-04-07
29482	C	T	0.0675413	TTC	F	0.54	TTT	F	0.46	SRR14391907	2021-04-07
3037	C	T	0.999077	TTC	F	0.54	TTT	F	0.46	SRR14391909	2021-04-07
4870	A	T	0.169772	GTA	V	0.12	GTT	V	0.18	SRR14391909	2021-04-07
5581	C	T	0.945423	GGC	G	0.34	GGT	G	0.16	SRR14391909	2021-04-07
5749	T	C	0.977169	ACT	T	0.25	ACC	T	0.36	SRR14391909	2021-04-07
8629	T	C	0.122482	TAT	Y	0.44	TAC	Y	0.56	SRR14391909	2021-04-07
10657	A	G	0.996394	ACA	T	0.28	ACG	T	0.11	SRR14391909	2021-04-07
12331	G	A	0.11532	AGG	R	0.21	AGA	R	0.21	SRR14391909	2021-04-07
12628	T	C	0.995923	AAT	N	0.47	AAC	N	0.53	SRR14391909	2021-04-07
13533	A	G	0.995128	GTA	V	0.12	GTG	V	0.46	SRR14391909	2021-04-07
16111	C	T	0.996694	CTA	L	0.07	TTA	L	0.08	SRR14391909	2021-04-07
18042	T	A	0.294597	GCT	A	0.27	GCA	A	0.23	SRR14391909	2021-04-07
20160	G	A	0.152778	AAG	K	0.57	AAA	K	0.43	SRR14391909	2021-04-07
23929	C	T	0.982906	TAC	Y	0.56	TAT	Y	0.44	SRR14391909	2021-04-07
25413	C	T	0.996519	ATC	I	0.47	ATT	I	0.36	SRR14391909	2021-04-07
28333	C	T	0.991964	CCC	P	0.32	CCT	P	0.29	SRR14391909	2021-04-07
913	C	T	0.997108	TCC	S	0.22	TCT	S	0.19	SRR14391910	2021-04-07
3037	C	T	1	TTC	F	0.54	TTT	F	0.46	SRR14391910	2021-04-07
5986	C	T	0.996979	TTC	F	0.54	TTT	F	0.46	SRR14391910	2021-04-07
14676	C	T	0.994131	CCC	P	0.32	CCT	P	0.29	SRR14391910	2021-04-07
15279	C	T	0.997156	CAC	H	0.58	CAT	H	0.42	SRR14391910	2021-04-07
15720	C	T	0.995245	GAC	D	0.54	GAT	D	0.46	SRR14391910	2021-04-07
16176	T	C	0.995378	ACT	T	0.25	ACC	T	0.36	SRR14391910	2021-04-07
28378	G	T	0.997973	GCG	A	0.11	GCT	A	0.27	SRR14391910	2021-04-07
28882	G	A	0.997853	AGG	R	0.21	AGA	R	0.21	SRR14391910	2021-04-07
823	C	T	0.995383	GTC	V	0.24	GTT	V	0.18	SRR14391911	2021-04-07
913	C	T	0.999235	TCC	S	0.22	TCT	S	0.19	SRR14391911	2021-04-07
2110	C	T	0.992411	AAC	N	0.53	AAT	N	0.47	SRR14391911	2021-04-07
3037	C	T	1	TTC	F	0.54	TTT	F	0.46	SRR14391911	2021-04-07
5497	C	T	0.992606	TGC	C	0.54	TGT	C	0.46	SRR14391911	2021-04-07
5986	C	T	1	TTC	F	0.54	TTT	F	0.46	SRR14391911	2021-04-07
14676	C	T	1	CCC	P	0.32	CCT	P	0.29	SRR14391911	2021-04-07
15279	C	T	0.999344	CAC	H	0.58	CAT	H	0.42	SRR14391911	2021-04-07
16176	T	C	1	ACT	T	0.25	ACC	T	0.36	SRR14391911	2021-04-07
22795	T	C	0.995235	GCT	A	0.27	GCC	A	0.4	SRR14391911	2021-04-07
28882	G	A	1	AGG	R	0.21	AGA	R	0.21	SRR14391911	2021-04-07
2395	C	T	0.987421	GTC	V	0.24	GTT	V	0.18	SRR14391913	2021-04-07
2597	T	C	0.997211	TTG	L	0.13	CTG	L	0.4	SRR14391913	2021-04-07
3037	C	T	1	TTC	F	0.54	TTT	F	0.46	SRR14391913	2021-04-07
8947	C	T	0.986145	AAC	N	0.53	AAT	N	0.47	SRR14391913	2021-04-07
9803	C	T	0.989655	CTG	L	0.4	TTG	L	0.13	SRR14391913	2021-04-07
12100	C	T	0.991758	GCC	A	0.4	GCT	A	0.27	SRR14391913	2021-04-07
20622	A	G	0.465021	AAA	K	0.43	AAG	K	0.57	SRR14391913	2021-04-07
24349	T	C	0.998195	AGT	S	0.15	AGC	S	0.24	SRR14391913	2021-04-07
26681	C	T	0.995532	TTC	F	0.54	TTT	F	0.46	SRR14391913	2021-04-07
29362	C	T	0.990184	TTC	F	0.54	TTT	F	0.46	SRR14391913	2021-04-07
2395	C	T	1	GTC	V	0.24	GTT	V	0.18	SRR14391914	2021-04-06
2597	T	C	1	TTG	L	0.13	CTG	L	0.4	SRR14391914	2021-04-06
3037	C	T	1	TTC	F	0.54	TTT	F	0.46	SRR14391914	2021-04-06
8947	C	T	0.999733	AAC	N	0.53	AAT	N	0.47	SRR14391914	2021-04-06
11416	C	T	1	CTC	L	0.2	CTT	L	0.13	SRR14391914	2021-04-06
12100	C	T	0.998968	GCC	A	0.4	GCT	A	0.27	SRR14391914	2021-04-06
23803	T	A	0.997069	ACT	T	0.25	ACA	T	0.28	SRR14391914	2021-04-06
24349	T	C	0.999044	AGT	S	0.15	AGC	S	0.24	SRR14391914	2021-04-06
26681	C	T	0.999726	TTC	F	0.54	TTT	F	0.46	SRR14391914	2021-04-06
29362	C	T	0.99894	TTC	F	0.54	TTT	F	0.46	SRR14391914	2021-04-06
913	C	T	0.998656	TCC	S	0.22	TCT	S	0.19	SRR14391916	2021-04-11
3037	C	T	1	TTC	F	0.54	TTT	F	0.46	SRR14391916	2021-04-11
5986	C	T	1	TTC	F	0.54	TTT	F	0.46	SRR14391916	2021-04-11
8614	T	C	1	GTT	V	0.18	GTC	V	0.24	SRR14391916	2021-04-11
11812	C	A	1	GGC	G	0.34	GGA	G	0.25	SRR14391916	2021-04-11
12970	C	T	0.998163	AAC	N	0.53	AAT	N	0.47	SRR14391916	2021-04-11
14676	C	T	0.998675	CCC	P	0.32	CCT	P	0.29	SRR14391916	2021-04-11
15279	C	T	0.999232	CAC	H	0.58	CAT	H	0.42	SRR14391916	2021-04-11
16176	T	C	0.999221	ACT	T	0.25	ACC	T	0.36	SRR14391916	2021-04-11
28882	G	A	0.99914	AGG	R	0.21	AGA	R	0.21	SRR14391916	2021-04-11
913	C	T	0.998068	TCC	S	0.22	TCT	S	0.19	SRR14391917	2021-04-09
3037	C	T	1	TTC	F	0.54	TTT	F	0.46	SRR14391917	2021-04-09
4255	G	A	0.99911	CCG	P	0.11	CCA	P	0.28	SRR14391917	2021-04-09
5986	C	T	1	TTC	F	0.54	TTT	F	0.46	SRR14391917	2021-04-09
14676	C	T	0.998972	CCC	P	0.32	CCT	P	0.29	SRR14391917	2021-04-09
15279	C	T	1	CAC	H	0.58	CAT	H	0.42	SRR14391917	2021-04-09
16176	T	C	0.999596	ACT	T	0.25	ACC	T	0.36	SRR14391917	2021-04-09
20703	C	T	0.999144	TAC	Y	0.56	TAT	Y	0.44	SRR14391917	2021-04-09
28882	G	A	1	AGG	R	0.21	AGA	R	0.21	SRR14391917	2021-04-09
808	A	T	0.998929	GCA	A	0.23	GCT	A	0.27	SRR14391918	2021-04-09
913	C	T	0.998896	TCC	S	0.22	TCT	S	0.19	SRR14391918	2021-04-09
3037	C	T	1	TTC	F	0.54	TTT	F	0.46	SRR14391918	2021-04-09
5986	C	T	1	TTC	F	0.54	TTT	F	0.46	SRR14391918	2021-04-09
10396	G	T	0.99889	GTG	V	0.46	GTT	V	0.18	SRR14391918	2021-04-09
14676	C	T	1	CCC	P	0.32	CCT	P	0.29	SRR14391918	2021-04-09
15279	C	T	1	CAC	H	0.58	CAT	H	0.42	SRR14391918	2021-04-09
16176	T	C	1	ACT	T	0.25	ACC	T	0.36	SRR14391918	2021-04-09
28882	G	A	0.998634	AGG	R	0.21	AGA	R	0.21	SRR14391918	2021-04-09
913	C	T	0.997178	TCC	S	0.22	TCT	S	0.19	SRR14391919	2021-04-09
2110	C	T	1	AAC	N	0.53	AAT	N	0.47	SRR14391919	2021-04-09
3037	C	T	1	TTC	F	0.54	TTT	F	0.46	SRR14391919	2021-04-09
5986	C	T	0.991935	TTC	F	0.54	TTT	F	0.46	SRR14391919	2021-04-09
10195	A	G	0.996956	GAA	E	0.42	GAG	E	0.58	SRR14391919	2021-04-09
12880	C	T	0.997555	ATC	I	0.47	ATT	I	0.36	SRR14391919	2021-04-09
14676	C	T	1	CCC	P	0.32	CCT	P	0.29	SRR14391919	2021-04-09
15279	C	T	0.999017	CAC	H	0.58	CAT	H	0.42	SRR14391919	2021-04-09
16176	T	C	1	ACT	T	0.25	ACC	T	0.36	SRR14391919	2021-04-09
19524	C	T	1	CTC	L	0.2	CTT	L	0.13	SRR14391919	2021-04-09
20451	C	T	1	AAC	N	0.53	AAT	N	0.47	SRR14391919	2021-04-09
22388	C	T	1	CTA	L	0.07	TTA	L	0.08	SRR14391919	2021-04-09
28882	G	A	1	AGG	R	0.21	AGA	R	0.21	SRR14391919	2021-04-09
913	C	T	1	TCC	S	0.22	TCT	S	0.19	SRR14391920	2021-04-09
2110	C	T	1	AAC	N	0.53	AAT	N	0.47	SRR14391920	2021-04-09
3037	C	T	1	TTC	F	0.54	TTT	F	0.46	SRR14391920	2021-04-09
5986	C	T	1	TTC	F	0.54	TTT	F	0.46	SRR14391920	2021-04-09
6628	C	T	1	ACC	T	0.36	ACT	T	0.25	SRR14391920	2021-04-09
7471	C	T	1	GAC	D	0.54	GAT	D	0.46	SRR14391920	2021-04-09
9907	C	T	0.215847	TAC	Y	0.56	TAT	Y	0.44	SRR14391920	2021-04-09
13647	C	T	0.997592	TAC	Y	0.56	TAT	Y	0.44	SRR14391920	2021-04-09
14676	C	T	1	CCC	P	0.32	CCT	P	0.29	SRR14391920	2021-04-09
15279	C	T	1	CAC	H	0.58	CAT	H	0.42	SRR14391920	2021-04-09
16176	T	C	0.999221	ACT	T	0.25	ACC	T	0.36	SRR14391920	2021-04-09
23167	A	G	0.998889	AAA	K	0.43	AAG	K	0.57	SRR14391920	2021-04-09
27462	T	C	0.997579	TGT	C	0.46	TGC	C	0.54	SRR14391920	2021-04-09
28121	C	T	0.998134	ATC	I	0.47	ATT	I	0.36	SRR14391920	2021-04-09
28882	G	A	1	AGG	R	0.21	AGA	R	0.21	SRR14391920	2021-04-09
2692	A	T	1	ACA	T	0.28	ACT	T	0.25	SRR14391921	2021-04-09
2710	C	T	1	CTC	L	0.2	CTT	L	0.13	SRR14391921	2021-04-09
3037	C	T	1	TTC	F	0.54	TTT	F	0.46	SRR14391921	2021-04-09
26256	C	T	0.999384	TTC	F	0.54	TTT	F	0.46	SRR14391921	2021-04-09
28253	C	T	0.997558	TTC	F	0.54	TTT	F	0.46	SRR14391921	2021-04-09
733	T	C	0.994091	GAT	D	0.46	GAC	D	0.54	SRR14391922	2021-04-09
2749	C	T	1	GAC	D	0.54	GAT	D	0.46	SRR14391922	2021-04-09
3037	C	T	0.998333	TTC	F	0.54	TTT	F	0.46	SRR14391922	2021-04-09
6319	A	G	0.998174	CCA	P	0.28	CCG	P	0.11	SRR14391922	2021-04-09
6613	A	G	1	GTA	V	0.12	GTG	V	0.46	SRR14391922	2021-04-09
12710	C	T	0.999	CTA	L	0.07	TTA	L	0.08	SRR14391922	2021-04-09
12778	C	T	0.999528	TAC	Y	0.56	TAT	Y	0.44	SRR14391922	2021-04-09
13860	C	T	1	GAC	D	0.54	GAT	D	0.46	SRR14391922	2021-04-09
22945	C	T	0.997354	CTC	L	0.2	CTT	L	0.13	SRR14391922	2021-04-09
25413	C	T	0.997809	ATC	I	0.47	ATT	I	0.36	SRR14391922	2021-04-09
28882	G	A	1	AGG	R	0.21	AGA	R	0.21	SRR14391922	2021-04-09
913	C	T	0.999071	TCC	S	0.22	TCT	S	0.19	SRR14391923	2021-04-09
3037	C	T	1	TTC	F	0.54	TTT	F	0.46	SRR14391923	2021-04-09
4900	C	T	0.99667	CAC	H	0.58	CAT	H	0.42	SRR14391923	2021-04-09
5986	C	T	1	TTC	F	0.54	TTT	F	0.46	SRR14391923	2021-04-09
14053	C	T	0.997172	CTG	L	0.4	TTG	L	0.13	SRR14391923	2021-04-09
14676	C	T	0.999249	CCC	P	0.32	CCT	P	0.29	SRR14391923	2021-04-09
15279	C	T	0.997691	CAC	H	0.58	CAT	H	0.42	SRR14391923	2021-04-09
15720	C	T	1	GAC	D	0.54	GAT	D	0.46	SRR14391923	2021-04-09
16176	T	C	0.998709	ACT	T	0.25	ACC	T	0.36	SRR14391923	2021-04-09
28882	G	A	0.999702	AGG	R	0.21	AGA	R	0.21	SRR14391923	2021-04-09
913	C	T	0.999472	TCC	S	0.22	TCT	S	0.19	SRR14391925	2021-04-09
1927	T	A	0.998691	ACT	T	0.25	ACA	T	0.28	SRR14391925	2021-04-09
3037	C	T	1	TTC	F	0.54	TTT	F	0.46	SRR14391925	2021-04-09
5986	C	T	0.998311	TTC	F	0.54	TTT	F	0.46	SRR14391925	2021-04-09
14676	C	T	1	CCC	P	0.32	CCT	P	0.29	SRR14391925	2021-04-09
15096	T	C	0.997967	AAT	N	0.47	AAC	N	0.53	SRR14391925	2021-04-09
15279	C	T	0.998144	CAC	H	0.58	CAT	H	0.42	SRR14391925	2021-04-09
16176	T	C	0.999107	ACT	T	0.25	ACC	T	0.36	SRR14391925	2021-04-09
26163	T	C	0.99935	AAT	N	0.47	AAC	N	0.53	SRR14391925	2021-04-09
26822	C	T	0.997712	TTC	F	0.54	TTT	F	0.46	SRR14391925	2021-04-09
28882	G	A	0.999791	AGG	R	0.21	AGA	R	0.21	SRR14391925	2021-04-09
913	C	T	0.999216	TCC	S	0.22	TCT	S	0.19	SRR14391926	2021-04-09
3037	C	T	1	TTC	F	0.54	TTT	F	0.46	SRR14391926	2021-04-09
5218	T	C	1	AAT	N	0.47	AAC	N	0.53	SRR14391926	2021-04-09
5986	C	T	1	TTC	F	0.54	TTT	F	0.46	SRR14391926	2021-04-09
13252	C	T	0.280772	TAC	Y	0.56	TAT	Y	0.44	SRR14391926	2021-04-09
14676	C	T	1	CCC	P	0.32	CCT	P	0.29	SRR14391926	2021-04-09
15096	T	C	1	AAT	N	0.47	AAC	N	0.53	SRR14391926	2021-04-09
15279	C	T	1	CAC	H	0.58	CAT	H	0.42	SRR14391926	2021-04-09
16176	T	C	0.999366	ACT	T	0.25	ACC	T	0.36	SRR14391926	2021-04-09
19167	A	G	1	AAA	K	0.43	AAG	K	0.57	SRR14391926	2021-04-09
28882	G	A	1	AGG	R	0.21	AGA	R	0.21	SRR14391926	2021-04-09
913	C	T	1	TCC	S	0.22	TCT	S	0.19	SRR14391927	2021-04-09
2110	C	T	1	AAC	N	0.53	AAT	N	0.47	SRR14391927	2021-04-09
3037	C	T	1	TTC	F	0.54	TTT	F	0.46	SRR14391927	2021-04-09
5986	C	T	1	TTC	F	0.54	TTT	F	0.46	SRR14391927	2021-04-09
10195	A	G	0.997545	GAA	E	0.42	GAG	E	0.58	SRR14391927	2021-04-09
14676	C	T	1	CCC	P	0.32	CCT	P	0.29	SRR14391927	2021-04-09
15279	C	T	1	CAC	H	0.58	CAT	H	0.42	SRR14391927	2021-04-09
16176	T	C	1	ACT	T	0.25	ACC	T	0.36	SRR14391927	2021-04-09
22388	C	T	1	CTA	L	0.07	TTA	L	0.08	SRR14391927	2021-04-09
28882	G	A	1	AGG	R	0.21	AGA	R	0.21	SRR14391927	2021-04-09
913	C	T	0.999334	TCC	S	0.22	TCT	S	0.19	SRR14391928	2021-04-09
2110	C	T	0.998689	AAC	N	0.53	AAT	N	0.47	SRR14391928	2021-04-09
3037	C	T	1	TTC	F	0.54	TTT	F	0.46	SRR14391928	2021-04-09
5284	C	T	0.997797	AAC	N	0.53	AAT	N	0.47	SRR14391928	2021-04-09
5986	C	T	1	TTC	F	0.54	TTT	F	0.46	SRR14391928	2021-04-09
11335	G	T	0.999035	GTG	V	0.46	GTT	V	0.18	SRR14391928	2021-04-09
14676	C	T	1	CCC	P	0.32	CCT	P	0.29	SRR14391928	2021-04-09
15279	C	T	0.999249	CAC	H	0.58	CAT	H	0.42	SRR14391928	2021-04-09
16176	T	C	0.999361	ACT	T	0.25	ACC	T	0.36	SRR14391928	2021-04-09
28882	G	A	0.99961	AGG	R	0.21	AGA	R	0.21	SRR14391928	2021-04-09
1738	G	T	0.999386	GTG	V	0.46	GTT	V	0.18	SRR14391929	2021-04-09
3037	C	T	0.995842	TTC	F	0.54	TTT	F	0.46	SRR14391929	2021-04-09
4084	C	T	0.998507	GAC	D	0.54	GAT	D	0.46	SRR14391929	2021-04-09
10954	C	T	0.99803	TGC	C	0.54	TGT	C	0.46	SRR14391929	2021-04-09
18814	C	T	0.999339	CTG	L	0.4	TTG	L	0.13	SRR14391929	2021-04-09
19839	T	C	0.997596	AAT	N	0.47	AAC	N	0.53	SRR14391929	2021-04-09
19974	A	G	0.996483	CCA	P	0.28	CCG	P	0.11	SRR14391929	2021-04-09
21306	C	T	0.996516	CGC	R	0.18	CGT	R	0.08	SRR14391929	2021-04-09
23114	C	T	0.885598	CTA	L	0.07	TTA	L	0.08	SRR14391929	2021-04-09
25336	A	G	0.99945	GAA	E	0.42	GAG	E	0.58	SRR14391929	2021-04-09
28882	G	A	0.999301	AGG	R	0.21	AGA	R	0.21	SRR14391929	2021-04-09
29197	C	T	1	GCC	A	0.4	GCT	A	0.27	SRR14391929	2021-04-09
29227	G	T	0.999319	TCG	S	0.05	TCT	S	0.19	SRR14391929	2021-04-09
913	C	T	1	TCC	S	0.22	TCT	S	0.19	SRR14391930	2021-04-09
3037	C	T	1	TTC	F	0.54	TTT	F	0.46	SRR14391930	2021-04-09
5986	C	T	1	TTC	F	0.54	TTT	F	0.46	SRR14391930	2021-04-09
8632	A	G	0.998643	TTA	L	0.08	TTG	L	0.13	SRR14391930	2021-04-09
13671	C	T	0.997849	TTC	F	0.54	TTT	F	0.46	SRR14391930	2021-04-09
14676	C	T	1	CCC	P	0.32	CCT	P	0.29	SRR14391930	2021-04-09
15096	T	C	0.992647	AAT	N	0.47	AAC	N	0.53	SRR14391930	2021-04-09
15279	C	T	0.997912	CAC	H	0.58	CAT	H	0.42	SRR14391930	2021-04-09
16176	T	C	1	ACT	T	0.25	ACC	T	0.36	SRR14391930	2021-04-09
28882	G	A	0.998953	AGG	R	0.21	AGA	R	0.21	SRR14391930	2021-04-09
29203	C	T	0.996737	AGC	S	0.24	AGT	S	0.15	SRR14391930	2021-04-09
913	C	T	1	TCC	S	0.22	TCT	S	0.19	SRR14391931	2021-04-09
3037	C	T	0.995902	TTC	F	0.54	TTT	F	0.46	SRR14391931	2021-04-09
5986	C	T	1	TTC	F	0.54	TTT	F	0.46	SRR14391931	2021-04-09
12115	C	T	0.995816	TCC	S	0.22	TCT	S	0.19	SRR14391931	2021-04-09
14676	C	T	1	CCC	P	0.32	CCT	P	0.29	SRR14391931	2021-04-09
15279	C	T	1	CAC	H	0.58	CAT	H	0.42	SRR14391931	2021-04-09
16176	T	C	1	ACT	T	0.25	ACC	T	0.36	SRR14391931	2021-04-09
28882	G	A	1	AGG	R	0.21	AGA	R	0.21	SRR14391931	2021-04-09
3037	C	T	1	TTC	F	0.54	TTT	F	0.46	SRR14391932	2021-04-08
7201	A	G	0.997207	TCA	S	0.15	TCG	S	0.05	SRR14391932	2021-04-08
8809	C	T	0.99818	GAC	D	0.54	GAT	D	0.46	SRR14391932	2021-04-08
19152	C	A	1	GCC	A	0.4	GCA	A	0.23	SRR14391932	2021-04-08
20262	A	G	1	TTA	L	0.08	TTG	L	0.13	SRR14391932	2021-04-08
25968	A	G	0.998391	AAA	K	0.43	AAG	K	0.57	SRR14391932	2021-04-08
28312	C	T	1	CCC	P	0.32	CCT	P	0.29	SRR14391932	2021-04-08
29254	G	T	1	TCG	S	0.05	TCT	S	0.19	SRR14391932	2021-04-08
3037	C	T	1	TTC	F	0.54	TTT	F	0.46	SRR14391933	2021-04-08
20262	A	G	0.990566	TTA	L	0.08	TTG	L	0.13	SRR14391933	2021-04-08
3037	C	T	0.998058	TTC	F	0.54	TTT	F	0.46	SRR14391934	2021-04-08
8020	A	G	1	GAA	E	0.42	GAG	E	0.58	SRR14391934	2021-04-08
20262	A	G	1	TTA	L	0.08	TTG	L	0.13	SRR14391934	2021-04-08
23113	T	G	0.999035	CTT	L	0.13	CTG	L	0.4	SRR14391934	2021-04-08
25072	T	C	0.998403	TCT	S	0.19	TCC	S	0.22	SRR14391934	2021-04-08
27923	C	T	1	ATC	I	0.47	ATT	I	0.36	SRR14391934	2021-04-08
28399	C	T	0.998419	CCC	P	0.32	CCT	P	0.29	SRR14391934	2021-04-08
2395	C	T	1	GTC	V	0.24	GTT	V	0.18	SRR14391935	2021-04-08
2455	C	T	0.997361	CTC	L	0.2	CTT	L	0.13	SRR14391935	2021-04-08
2597	T	C	1	TTG	L	0.13	CTG	L	0.4	SRR14391935	2021-04-08
3037	C	T	0.995526	TTC	F	0.54	TTT	F	0.46	SRR14391935	2021-04-08
6070	C	T	1	ATC	I	0.47	ATT	I	0.36	SRR14391935	2021-04-08
7834	C	T	0.998862	AAC	N	0.53	AAT	N	0.47	SRR14391935	2021-04-08
8947	C	T	0.997805	AAC	N	0.53	AAT	N	0.47	SRR14391935	2021-04-08
12100	C	T	0.996542	GCC	A	0.4	GCT	A	0.27	SRR14391935	2021-04-08
24349	T	C	1	AGT	S	0.15	AGC	S	0.24	SRR14391935	2021-04-08
26681	C	T	0.999117	TTC	F	0.54	TTT	F	0.46	SRR14391935	2021-04-08
29362	C	T	1	TTC	F	0.54	TTT	F	0.46	SRR14391935	2021-04-08
778	T	C	1	CGT	R	0.08	CGC	R	0.18	SRR14391936	2021-04-08
913	C	T	1	TCC	S	0.22	TCT	S	0.19	SRR14391936	2021-04-08
2110	C	T	1	AAC	N	0.53	AAT	N	0.47	SRR14391936	2021-04-08
3037	C	T	1	TTC	F	0.54	TTT	F	0.46	SRR14391936	2021-04-08
5986	C	T	0.995556	TTC	F	0.54	TTT	F	0.46	SRR14391936	2021-04-08
7528	C	T	1	GTC	V	0.24	GTT	V	0.18	SRR14391936	2021-04-08
14676	C	T	1	CCC	P	0.32	CCT	P	0.29	SRR14391936	2021-04-08
15279	C	T	1	CAC	H	0.58	CAT	H	0.42	SRR14391936	2021-04-08
16176	T	C	1	ACT	T	0.25	ACC	T	0.36	SRR14391936	2021-04-08
23758	C	T	1	ACC	T	0.36	ACT	T	0.25	SRR14391936	2021-04-08
27213	C	T	1	CTC	L	0.2	CTT	L	0.13	SRR14391936	2021-04-08
28882	G	A	1	AGG	R	0.21	AGA	R	0.21	SRR14391936	2021-04-08
3037	C	T	1	TTC	F	0.54	TTT	F	0.46	SRR14391937	2021-04-07
6985	A	T	0.989848	CTA	L	0.07	CTT	L	0.13	SRR14391937	2021-04-07
12073	C	T	0.996078	GAC	D	0.54	GAT	D	0.46	SRR14391937	2021-04-07
17409	A	G	0.993791	TTA	L	0.08	TTG	L	0.13	SRR14391937	2021-04-07
17769	T	C	0.104119	TTT	F	0.46	TTC	F	0.54	SRR14391937	2021-04-07
18609	T	C	0.991566	TTT	F	0.46	TTC	F	0.54	SRR14391937	2021-04-07
20346	T	C	0.991667	CAT	H	0.42	CAC	H	0.58	SRR14391937	2021-04-07
28693	T	C	0.990958	AAT	N	0.47	AAC	N	0.53	SRR14391937	2021-04-07
3037	C	T	1	TTC	F	0.54	TTT	F	0.46	SRR14391938	2021-04-07
13713	G	A	0.995878	AAG	K	0.57	AAA	K	0.43	SRR14391938	2021-04-07
17841	A	G	0.994246	TCA	S	0.15	TCG	S	0.05	SRR14391938	2021-04-07
22225	G	T	0.995883	TCG	S	0.05	TCT	S	0.19	SRR14391938	2021-04-07
26681	C	T	0.993583	TTC	F	0.54	TTT	F	0.46	SRR14391938	2021-04-07
29362	C	T	0.999568	TTC	F	0.54	TTT	F	0.46	SRR14391938	2021-04-07
1912	C	T	0.995016	TCC	S	0.22	TCT	S	0.19	SRR14391939	2021-04-07
2395	C	T	0.995056	GTC	V	0.24	GTT	V	0.18	SRR14391939	2021-04-07
2597	T	C	0.994981	TTG	L	0.13	CTG	L	0.4	SRR14391939	2021-04-07
2842	C	T	0.995181	GCC	A	0.4	GCT	A	0.27	SRR14391939	2021-04-07
3037	C	T	1	TTC	F	0.54	TTT	F	0.46	SRR14391939	2021-04-07
3637	A	G	0.061778	AAA	K	0.43	AAG	K	0.57	SRR14391939	2021-04-07
7903	A	G	0.998662	AAA	K	0.43	AAG	K	0.57	SRR14391939	2021-04-07
8818	C	T	0.984722	TGC	C	0.54	TGT	C	0.46	SRR14391939	2021-04-07
8947	C	T	0.990796	AAC	N	0.53	AAT	N	0.47	SRR14391939	2021-04-07
9142	C	T	0.0743802	GGC	G	0.34	GGT	G	0.16	SRR14391939	2021-04-07
10330	T	C	0.0704384	GAT	D	0.46	GAC	D	0.54	SRR14391939	2021-04-07
12100	C	T	0.997439	GCC	A	0.4	GCT	A	0.27	SRR14391939	2021-04-07
15738	C	T	0.996905	TTC	F	0.54	TTT	F	0.46	SRR14391939	2021-04-07
18729	T	C	0.0709091	TCT	S	0.19	TCC	S	0.22	SRR14391939	2021-04-07
23335	T	C	0.0535714	TCT	S	0.19	TCC	S	0.22	SRR14391939	2021-04-07
23644	C	T	0.995777	GCC	A	0.4	GCT	A	0.27	SRR14391939	2021-04-07
24349	T	C	0.998163	AGT	S	0.15	AGC	S	0.24	SRR14391939	2021-04-07
26681	C	T	0.994737	TTC	F	0.54	TTT	F	0.46	SRR14391939	2021-04-07
29362	C	T	0.998701	TTC	F	0.54	TTT	F	0.46	SRR14391939	2021-04-07
556	C	T	0.997449	TAC	Y	0.56	TAT	Y	0.44	SRR14391940	2021-04-07
643	C	T	0.996737	AAC	N	0.53	AAT	N	0.47	SRR14391940	2021-04-07
1150	C	T	0.991549	GGC	G	0.34	GGT	G	0.16	SRR14391940	2021-04-07
3037	C	T	0.996825	TTC	F	0.54	TTT	F	0.46	SRR14391940	2021-04-07
11020	C	T	0.986444	CTC	L	0.2	CTT	L	0.13	SRR14391940	2021-04-07
15492	T	C	0.99648	GAT	D	0.46	GAC	D	0.54	SRR14391940	2021-04-07
15996	T	C	0.991469	GGT	G	0.16	GGC	G	0.34	SRR14391940	2021-04-07
26549	C	T	0.992384	ACC	T	0.36	ACT	T	0.25	SRR14391940	2021-04-07
913	C	T	0.999321	TCC	S	0.22	TCT	S	0.19	SRR14391941	2021-04-07
3037	C	T	1	TTC	F	0.54	TTT	F	0.46	SRR14391941	2021-04-07
5986	C	T	1	TTC	F	0.54	TTT	F	0.46	SRR14391941	2021-04-07
8956	C	T	0.99335	TAC	Y	0.56	TAT	Y	0.44	SRR14391941	2021-04-07
14676	C	T	0.999564	CCC	P	0.32	CCT	P	0.29	SRR14391941	2021-04-07
15279	C	T	1	CAC	H	0.58	CAT	H	0.42	SRR14391941	2021-04-07
16176	T	C	0.999546	ACT	T	0.25	ACC	T	0.36	SRR14391941	2021-04-07
19854	C	T	0.997779	GAC	D	0.54	GAT	D	0.46	SRR14391941	2021-04-07
23323	T	C	0.989668	ATT	I	0.36	ATC	I	0.47	SRR14391941	2021-04-07
27483	T	C	0.996467	CTT	L	0.13	CTC	L	0.2	SRR14391941	2021-04-07
28882	G	A	0.999105	AGG	R	0.21	AGA	R	0.21	SRR14391941	2021-04-07
3037	C	T	1	TTC	F	0.54	TTT	F	0.46	SRR14391942	2021-04-07
7165	C	T	1	ACC	T	0.36	ACT	T	0.25	SRR14391942	2021-04-07
10954	C	T	1	TGC	C	0.54	TGT	C	0.46	SRR14391942	2021-04-07
12484	C	T	0.996689	GTC	V	0.24	GTT	V	0.18	SRR14391942	2021-04-07
17181	T	C	0.998703	GAT	D	0.46	GAC	D	0.54	SRR14391942	2021-04-07
19839	T	C	1	AAT	N	0.47	AAC	N	0.53	SRR14391942	2021-04-07
21306	C	T	0.998679	CGC	R	0.18	CGT	R	0.08	SRR14391942	2021-04-07
23044	A	T	1	TCA	S	0.15	TCT	S	0.19	SRR14391942	2021-04-07
28882	G	A	1	AGG	R	0.21	AGA	R	0.21	SRR14391942	2021-04-07
29197	C	T	0.998069	GCC	A	0.4	GCT	A	0.27	SRR14391942	2021-04-07
913	C	T	1	TCC	S	0.22	TCT	S	0.19	SRR14391944	2021-04-06
1957	G	A	0.998515	AAG	K	0.57	AAA	K	0.43	SRR14391944	2021-04-06
3037	C	T	1	TTC	F	0.54	TTT	F	0.46	SRR14391944	2021-04-06
5986	C	T	1	TTC	F	0.54	TTT	F	0.46	SRR14391944	2021-04-06
14676	C	T	1	CCC	P	0.32	CCT	P	0.29	SRR14391944	2021-04-06
15279	C	T	0.999562	CAC	H	0.58	CAT	H	0.42	SRR14391944	2021-04-06
16176	T	C	1	ACT	T	0.25	ACC	T	0.36	SRR14391944	2021-04-06
17502	C	T	0.999388	TTC	F	0.54	TTT	F	0.46	SRR14391944	2021-04-06
21751	T	A	0.403409	ACT	T	0.25	ACA	T	0.28	SRR14391944	2021-04-06
23371	T	C	0.999635	AAT	N	0.47	AAC	N	0.53	SRR14391944	2021-04-06
28882	G	A	0.99981	AGG	R	0.21	AGA	R	0.21	SRR14391944	2021-04-06
733	T	C	0.998028	GAT	D	0.46	GAC	D	0.54	SRR14391945	2021-04-07
2749	C	T	1	GAC	D	0.54	GAT	D	0.46	SRR14391945	2021-04-07
3037	C	T	1	TTC	F	0.54	TTT	F	0.46	SRR14391945	2021-04-07
4300	G	T	0.997854	GTG	V	0.46	GTT	V	0.18	SRR14391945	2021-04-07
6319	A	G	0.99802	CCA	P	0.28	CCG	P	0.11	SRR14391945	2021-04-07
6613	A	G	1	GTA	V	0.12	GTG	V	0.46	SRR14391945	2021-04-07
12778	C	T	0.998259	TAC	Y	0.56	TAT	Y	0.44	SRR14391945	2021-04-07
13860	C	T	0.996139	GAC	D	0.54	GAT	D	0.46	SRR14391945	2021-04-07
28882	G	A	1	AGG	R	0.21	AGA	R	0.21	SRR14391945	2021-04-07
913	C	T	0.99936	TCC	S	0.22	TCT	S	0.19	SRR14391946	2021-04-06
2110	C	T	0.999673	AAC	N	0.53	AAT	N	0.47	SRR14391946	2021-04-06
3037	C	T	1	TTC	F	0.54	TTT	F	0.46	SRR14391946	2021-04-06
3143	T	C	0.0577778	TTG	L	0.13	CTG	L	0.4	SRR14391946	2021-04-06
5986	C	T	0.998487	TTC	F	0.54	TTT	F	0.46	SRR14391946	2021-04-06
7933	A	G	0.999264	TCA	S	0.15	TCG	S	0.05	SRR14391946	2021-04-06
9127	T	C	0.998094	TAT	Y	0.44	TAC	Y	0.56	SRR14391946	2021-04-06
14676	C	T	1	CCC	P	0.32	CCT	P	0.29	SRR14391946	2021-04-06
15279	C	T	0.999299	CAC	H	0.58	CAT	H	0.42	SRR14391946	2021-04-06
16176	T	C	0.999728	ACT	T	0.25	ACC	T	0.36	SRR14391946	2021-04-06
23128	A	T	0.995397	GCA	A	0.23	GCT	A	0.27	SRR14391946	2021-04-06
28882	G	A	0.999716	AGG	R	0.21	AGA	R	0.21	SRR14391946	2021-04-06
913	C	T	0.9975	TCC	S	0.22	TCT	S	0.19	SRR14391948	2021-04-06
2110	C	T	0.997396	AAC	N	0.53	AAT	N	0.47	SRR14391948	2021-04-06
3037	C	T	0.994792	TTC	F	0.54	TTT	F	0.46	SRR14391948	2021-04-06
5986	C	T	1	TTC	F	0.54	TTT	F	0.46	SRR14391948	2021-04-06
7984	T	C	1	GAT	D	0.46	GAC	D	0.54	SRR14391948	2021-04-06
14676	C	T	1	CCC	P	0.32	CCT	P	0.29	SRR14391948	2021-04-06
15279	C	T	1	CAC	H	0.58	CAT	H	0.42	SRR14391948	2021-04-06
16176	T	C	1	ACT	T	0.25	ACC	T	0.36	SRR14391948	2021-04-06
18837	T	C	1	AAT	N	0.47	AAC	N	0.53	SRR14391948	2021-04-06
28882	G	A	1	AGG	R	0.21	AGA	R	0.21	SRR14391948	2021-04-06
920	C	T	0.0565371	CTG	L	0.4	TTG	L	0.13	SRR14391949	2021-04-06
2119	C	T	1	GGC	G	0.34	GGT	G	0.16	SRR14391949	2021-04-06
3037	C	T	1	TTC	F	0.54	TTT	F	0.46	SRR14391949	2021-04-06
4999	C	T	1	AAC	N	0.53	AAT	N	0.47	SRR14391949	2021-04-06
10954	C	T	0.998886	TGC	C	0.54	TGT	C	0.46	SRR14391949	2021-04-06
19839	T	C	1	AAT	N	0.47	AAC	N	0.53	SRR14391949	2021-04-06
21306	C	T	0.999578	CGC	R	0.18	CGT	R	0.08	SRR14391949	2021-04-06
26625	C	T	1	CTA	L	0.07	TTA	L	0.08	SRR14391949	2021-04-06
26681	C	T	1	TTC	F	0.54	TTT	F	0.46	SRR14391949	2021-04-06
28882	G	A	0.999424	AGG	R	0.21	AGA	R	0.21	SRR14391949	2021-04-06
29197	C	T	0.999065	GCC	A	0.4	GCT	A	0.27	SRR14391949	2021-04-06
1738	G	T	0.993712	GTG	V	0.46	GTT	V	0.18	SRR14391950	2021-04-05
3037	C	T	1	TTC	F	0.54	TTT	F	0.46	SRR14391950	2021-04-05
10954	C	T	0.985915	TGC	C	0.54	TGT	C	0.46	SRR14391950	2021-04-05
15027	A	G	0.997487	GCA	A	0.23	GCG	A	0.11	SRR14391950	2021-04-05
19839	T	C	0.998127	AAT	N	0.47	AAC	N	0.53	SRR14391950	2021-04-05
19974	A	G	0.99404	CCA	P	0.28	CCG	P	0.11	SRR14391950	2021-04-05
21306	C	T	0.992964	CGC	R	0.18	CGT	R	0.08	SRR14391950	2021-04-05
27513	C	T	0.996203	TAC	Y	0.56	TAT	Y	0.44	SRR14391950	2021-04-05
28882	G	A	0.99979	AGG	R	0.21	AGA	R	0.21	SRR14391950	2021-04-05
29197	C	T	0.996526	GCC	A	0.4	GCT	A	0.27	SRR14391950	2021-04-05
29227	G	T	0.999055	TCG	S	0.05	TCT	S	0.19	SRR14391950	2021-04-05
613	G	A	0.0604396	GTG	V	0.46	GTA	V	0.12	SRR14391951	2021-04-06
913	C	T	0.99646	TCC	S	0.22	TCT	S	0.19	SRR14391951	2021-04-06
3037	C	T	1	TTC	F	0.54	TTT	F	0.46	SRR14391951	2021-04-06
5986	C	T	0.991639	TTC	F	0.54	TTT	F	0.46	SRR14391951	2021-04-06
14676	C	T	0.991828	CCC	P	0.32	CCT	P	0.29	SRR14391951	2021-04-06
15096	T	C	0.97389	AAT	N	0.47	AAC	N	0.53	SRR14391951	2021-04-06
15279	C	T	0.996304	CAC	H	0.58	CAT	H	0.42	SRR14391951	2021-04-06
16176	T	C	0.992693	ACT	T	0.25	ACC	T	0.36	SRR14391951	2021-04-06
28882	G	A	0.998031	AGG	R	0.21	AGA	R	0.21	SRR14391951	2021-04-06
2395	C	T	1	GTC	V	0.24	GTT	V	0.18	SRR14391952	2021-04-06
2597	T	C	1	TTG	L	0.13	CTG	L	0.4	SRR14391952	2021-04-06
3037	C	T	1	TTC	F	0.54	TTT	F	0.46	SRR14391952	2021-04-06
8947	C	T	1	AAC	N	0.53	AAT	N	0.47	SRR14391952	2021-04-06
12100	C	T	1	GCC	A	0.4	GCT	A	0.27	SRR14391952	2021-04-06
19419	G	A	1	GTG	V	0.46	GTA	V	0.12	SRR14391952	2021-04-06
24349	T	C	0.998716	AGT	S	0.15	AGC	S	0.24	SRR14391952	2021-04-06
25626	C	T	0.998432	CAC	H	0.58	CAT	H	0.42	SRR14391952	2021-04-06
26681	C	T	1	TTC	F	0.54	TTT	F	0.46	SRR14391952	2021-04-06
28792	A	T	0.998913	GCA	A	0.23	GCT	A	0.27	SRR14391952	2021-04-06
29362	C	T	0.998353	TTC	F	0.54	TTT	F	0.46	SRR14391952	2021-04-06
1288	C	T	0.0656609	TGC	C	0.54	TGT	C	0.46	SRR14391953	2021-04-06
2395	C	T	1	GTC	V	0.24	GTT	V	0.18	SRR14391953	2021-04-06
2597	T	C	0.998565	TTG	L	0.13	CTG	L	0.4	SRR14391953	2021-04-06
3037	C	T	1	TTC	F	0.54	TTT	F	0.46	SRR14391953	2021-04-06
4993	C	T	0.992824	AAC	N	0.53	AAT	N	0.47	SRR14391953	2021-04-06
8947	C	T	0.999651	AAC	N	0.53	AAT	N	0.47	SRR14391953	2021-04-06
9979	C	T	0.997275	CTC	L	0.2	CTT	L	0.13	SRR14391953	2021-04-06
12100	C	T	0.999655	GCC	A	0.4	GCT	A	0.27	SRR14391953	2021-04-06
22441	T	C	0.996581	CTT	L	0.13	CTC	L	0.2	SRR14391953	2021-04-06
23155	T	C	0.996543	ACT	T	0.25	ACC	T	0.36	SRR14391953	2021-04-06
24349	T	C	1	AGT	S	0.15	AGC	S	0.24	SRR14391953	2021-04-06
24682	T	C	0.99493	GTT	V	0.18	GTC	V	0.24	SRR14391953	2021-04-06
26681	C	T	0.9995	TTC	F	0.54	TTT	F	0.46	SRR14391953	2021-04-06
29362	C	T	1	TTC	F	0.54	TTT	F	0.46	SRR14391953	2021-04-06
529	G	T	0.990476	CTG	L	0.4	CTT	L	0.13	SRR14391954	2021-04-06
913	C	T	0.999244	TCC	S	0.22	TCT	S	0.19	SRR14391954	2021-04-06
2110	C	T	1	AAC	N	0.53	AAT	N	0.47	SRR14391954	2021-04-06
3037	C	T	1	TTC	F	0.54	TTT	F	0.46	SRR14391954	2021-04-06
3811	C	T	1	CTC	L	0.2	CTT	L	0.13	SRR14391954	2021-04-06
5986	C	T	1	TTC	F	0.54	TTT	F	0.46	SRR14391954	2021-04-06
14676	C	T	1	CCC	P	0.32	CCT	P	0.29	SRR14391954	2021-04-06
15279	C	T	0.999147	CAC	H	0.58	CAT	H	0.42	SRR14391954	2021-04-06
16176	T	C	1	ACT	T	0.25	ACC	T	0.36	SRR14391954	2021-04-06
16429	T	C	1	TTA	L	0.08	CTA	L	0.07	SRR14391954	2021-04-06
23557	C	T	1	CCC	P	0.32	CCT	P	0.29	SRR14391954	2021-04-06
28882	G	A	0.99971	AGG	R	0.21	AGA	R	0.21	SRR14391954	2021-04-06
2395	C	T	1	GTC	V	0.24	GTT	V	0.18	SRR14391956	2021-04-06
2597	T	C	1	TTG	L	0.13	CTG	L	0.4	SRR14391956	2021-04-06
3037	C	T	0.998428	TTC	F	0.54	TTT	F	0.46	SRR14391956	2021-04-06
4832	C	T	1	CTA	L	0.07	TTA	L	0.08	SRR14391956	2021-04-06
5869	C	T	1	TAC	Y	0.56	TAT	Y	0.44	SRR14391956	2021-04-06
8947	C	T	0.999747	AAC	N	0.53	AAT	N	0.47	SRR14391956	2021-04-06
12100	C	T	0.999226	GCC	A	0.4	GCT	A	0.27	SRR14391956	2021-04-06
12733	C	T	1	GCC	A	0.4	GCT	A	0.27	SRR14391956	2021-04-06
21595	C	T	0.999254	GTC	V	0.24	GTT	V	0.18	SRR14391956	2021-04-06
24349	T	C	1	AGT	S	0.15	AGC	S	0.24	SRR14391956	2021-04-06
26681	C	T	0.998832	TTC	F	0.54	TTT	F	0.46	SRR14391956	2021-04-06
29362	C	T	0.998095	TTC	F	0.54	TTT	F	0.46	SRR14391956	2021-04-06
2395	C	T	1	GTC	V	0.24	GTT	V	0.18	SRR14391957	2021-04-06
2597	T	C	1	TTG	L	0.13	CTG	L	0.4	SRR14391957	2021-04-06
3037	C	T	1	TTC	F	0.54	TTT	F	0.46	SRR14391957	2021-04-06
8947	C	T	1	AAC	N	0.53	AAT	N	0.47	SRR14391957	2021-04-06
12100	C	T	0.996894	GCC	A	0.4	GCT	A	0.27	SRR14391957	2021-04-06
24349	T	C	1	AGT	S	0.15	AGC	S	0.24	SRR14391957	2021-04-06
26681	C	T	0.991111	TTC	F	0.54	TTT	F	0.46	SRR14391957	2021-04-06
29362	C	T	1	TTC	F	0.54	TTT	F	0.46	SRR14391957	2021-04-06
346	C	T	0.993671	CTC	L	0.2	CTT	L	0.13	SRR14391958	2021-04-06
733	T	C	0.983782	GAT	D	0.46	GAC	D	0.54	SRR14391958	2021-04-06
2749	C	T	0.993517	GAC	D	0.54	GAT	D	0.46	SRR14391958	2021-04-06
3037	C	T	0.99929	TTC	F	0.54	TTT	F	0.46	SRR14391958	2021-04-06
6319	A	G	0.994335	CCA	P	0.28	CCG	P	0.11	SRR14391958	2021-04-06
6613	A	G	1	GTA	V	0.12	GTG	V	0.46	SRR14391958	2021-04-06
12778	C	T	0.994793	TAC	Y	0.56	TAT	Y	0.44	SRR14391958	2021-04-06
13860	C	T	0.994266	GAC	D	0.54	GAT	D	0.46	SRR14391958	2021-04-06
28603	C	T	0.998164	TTC	F	0.54	TTT	F	0.46	SRR14391958	2021-04-06
28882	G	A	0.999501	AGG	R	0.21	AGA	R	0.21	SRR14391958	2021-04-06
3037	C	T	1	TTC	F	0.54	TTT	F	0.46	SRR14391960	2021-04-05
3766	T	C	0.988691	GAT	D	0.46	GAC	D	0.54	SRR14391960	2021-04-05
6073	A	G	0.981928	AAA	K	0.43	AAG	K	0.57	SRR14391960	2021-04-05
6347	C	T	0.97619	CTG	L	0.4	TTG	L	0.13	SRR14391960	2021-04-05
11824	C	T	0.979866	ATC	I	0.47	ATT	I	0.36	SRR14391960	2021-04-05
12964	A	G	0.992639	GGA	G	0.25	GGG	G	0.25	SRR14391960	2021-04-05
13647	C	T	0.965066	TAC	Y	0.56	TAT	Y	0.44	SRR14391960	2021-04-05
18576	C	T	0.987654	GAC	D	0.54	GAT	D	0.46	SRR14391960	2021-04-05
18777	A	G	0.994175	CAA	Q	0.27	CAG	Q	0.73	SRR14391960	2021-04-05
26124	C	T	0.981846	GTC	V	0.24	GTT	V	0.18	SRR14391960	2021-04-05
28253	C	T	0.967846	TTC	F	0.54	TTT	F	0.46	SRR14391960	2021-04-05
28882	G	A	0.996291	AGG	R	0.21	AGA	R	0.21	SRR14391960	2021-04-05
1060	C	T	0.998097	ACC	T	0.36	ACT	T	0.25	SRR14391962	2021-04-05
2182	A	T	1	GTA	V	0.12	GTT	V	0.18	SRR14391962	2021-04-05
3037	C	T	1	TTC	F	0.54	TTT	F	0.46	SRR14391962	2021-04-05
5284	C	T	1	AAC	N	0.53	AAT	N	0.47	SRR14391962	2021-04-05
10834	C	T	0.998915	GCC	A	0.4	GCT	A	0.27	SRR14391962	2021-04-05
12484	C	T	0.998967	GTC	V	0.24	GTT	V	0.18	SRR14391962	2021-04-05
19560	C	T	1	AGC	S	0.24	AGT	S	0.15	SRR14391962	2021-04-05
24034	C	T	1	AAC	N	0.53	AAT	N	0.47	SRR14391962	2021-04-05
29144	C	T	0.999003	CTA	L	0.07	TTA	L	0.08	SRR14391962	2021-04-05
3037	C	T	1	TTC	F	0.54	TTT	F	0.46	SRR14391963	2021-04-05
3961	C	T	0.99914	ATC	I	0.47	ATT	I	0.36	SRR14391963	2021-04-05
10969	C	T	0.997525	TTC	F	0.54	TTT	F	0.46	SRR14391963	2021-04-05
23287	T	C	0.998619	GCT	A	0.27	GCC	A	0.4	SRR14391963	2021-04-05
24382	C	T	0.999345	TCC	S	0.22	TCT	S	0.19	SRR14391963	2021-04-05
25276	C	A	0.998054	ACC	T	0.36	ACA	T	0.28	SRR14391963	2021-04-05
28882	G	A	0.999546	AGG	R	0.21	AGA	R	0.21	SRR14391963	2021-04-05
913	C	T	0.999439	TCC	S	0.22	TCT	S	0.19	SRR14391966	2021-04-05
3037	C	T	1	TTC	F	0.54	TTT	F	0.46	SRR14391966	2021-04-05
4543	C	T	0.986555	ACC	T	0.36	ACT	T	0.25	SRR14391966	2021-04-05
5986	C	T	1	TTC	F	0.54	TTT	F	0.46	SRR14391966	2021-04-05
8590	A	G	0.990148	AAA	K	0.43	AAG	K	0.57	SRR14391966	2021-04-05
14676	C	T	1	CCC	P	0.32	CCT	P	0.29	SRR14391966	2021-04-05
15279	C	T	1	CAC	H	0.58	CAT	H	0.42	SRR14391966	2021-04-05
16173	C	T	0.993902	AAC	N	0.53	AAT	N	0.47	SRR14391966	2021-04-05
16176	T	C	0.999448	ACT	T	0.25	ACC	T	0.36	SRR14391966	2021-04-05
28882	G	A	0.999596	AGG	R	0.21	AGA	R	0.21	SRR14391966	2021-04-05
3037	C	T	1	TTC	F	0.54	TTT	F	0.46	SRR14391967	2021-04-05
4582	C	T	1	AAC	N	0.53	AAT	N	0.47	SRR14391967	2021-04-05
11767	C	T	0.997938	AGC	S	0.24	AGT	S	0.15	SRR14391967	2021-04-05
20259	C	T	1	TTC	F	0.54	TTT	F	0.46	SRR14391967	2021-04-05
20268	A	G	1	TTA	L	0.08	TTG	L	0.13	SRR14391967	2021-04-05
21658	C	T	1	TTC	F	0.54	TTT	F	0.46	SRR14391967	2021-04-05
23683	C	T	0.995984	TAC	Y	0.56	TAT	Y	0.44	SRR14391967	2021-04-05
24517	C	T	1	GAC	D	0.54	GAT	D	0.46	SRR14391967	2021-04-05
26612	A	C	1	ACA	T	0.28	ACC	T	0.36	SRR14391967	2021-04-05
27938	A	G	1	GCA	A	0.23	GCG	A	0.11	SRR14391967	2021-04-05
913	C	T	0.999408	TCC	S	0.22	TCT	S	0.19	SRR14391968	2021-04-05
2110	C	T	0.997749	AAC	N	0.53	AAT	N	0.47	SRR14391968	2021-04-05
3037	C	T	1	TTC	F	0.54	TTT	F	0.46	SRR14391968	2021-04-05
5986	C	T	1	TTC	F	0.54	TTT	F	0.46	SRR14391968	2021-04-05
7984	T	C	1	GAT	D	0.46	GAC	D	0.54	SRR14391968	2021-04-05
14676	C	T	0.999119	CCC	P	0.32	CCT	P	0.29	SRR14391968	2021-04-05
14808	T	C	0.998236	TAT	Y	0.44	TAC	Y	0.56	SRR14391968	2021-04-05
15279	C	T	1	CAC	H	0.58	CAT	H	0.42	SRR14391968	2021-04-05
16176	T	C	0.998974	ACT	T	0.25	ACC	T	0.36	SRR14391968	2021-04-05
28882	G	A	1	AGG	R	0.21	AGA	R	0.21	SRR14391968	2021-04-05
3037	C	T	1	TTC	F	0.54	TTT	F	0.46	SRR14391970	2021-04-08
15720	C	T	0.99734	GAC	D	0.54	GAT	D	0.46	SRR14391970	2021-04-08
20262	A	G	1	TTA	L	0.08	TTG	L	0.13	SRR14391970	2021-04-08
3037	C	T	1	TTC	F	0.54	TTT	F	0.46	SRR14391972	2021-04-08
7201	A	G	1	TCA	S	0.15	TCG	S	0.05	SRR14391972	2021-04-08
8809	C	T	1	GAC	D	0.54	GAT	D	0.46	SRR14391972	2021-04-08
16095	A	G	1	TTA	L	0.08	TTG	L	0.13	SRR14391972	2021-04-08
20262	A	G	1	TTA	L	0.08	TTG	L	0.13	SRR14391972	2021-04-08
25968	A	G	0.99814	AAA	K	0.43	AAG	K	0.57	SRR14391972	2021-04-08
29449	G	T	1	GTG	V	0.46	GTT	V	0.18	SRR14391972	2021-04-08
3037	C	T	1	TTC	F	0.54	TTT	F	0.46	SRR14391974	2021-04-08
7201	A	G	1	TCA	S	0.15	TCG	S	0.05	SRR14391974	2021-04-08
8809	C	T	1	GAC	D	0.54	GAT	D	0.46	SRR14391974	2021-04-08
20262	A	G	0.997537	TTA	L	0.08	TTG	L	0.13	SRR14391974	2021-04-08
22204	T	G	0.0665045	CGT	R	0.08	CGG	R	0.2	SRR14391974	2021-04-08
25968	A	G	0.999373	AAA	K	0.43	AAG	K	0.57	SRR14391974	2021-04-08
26801	C	T	0.56953	CTC	L	0.2	CTT	L	0.13	SRR14391974	2021-04-08
29188	A	G	0.0587695	GCA	A	0.23	GCG	A	0.11	SRR14391974	2021-04-08
1180	A	G	0.998782	CCA	P	0.28	CCG	P	0.11	SRR14391976	2021-04-08
3037	C	T	1	TTC	F	0.54	TTT	F	0.46	SRR14391976	2021-04-08
6730	C	T	1	AAC	N	0.53	AAT	N	0.47	SRR14391976	2021-04-08
10726	C	T	0.999092	ACC	T	0.36	ACT	T	0.25	SRR14391976	2021-04-08
18216	T	C	0.995984	GGT	G	0.16	GGC	G	0.34	SRR14391976	2021-04-08
19017	C	T	1	TTC	F	0.54	TTT	F	0.46	SRR14391976	2021-04-08
20748	T	C	1	TAT	Y	0.44	TAC	Y	0.56	SRR14391976	2021-04-08
913	C	T	0.998347	TCC	S	0.22	TCT	S	0.19	SRR14391977	2021-04-09
1723	T	C	0.0936107	GCT	A	0.27	GCC	A	0.4	SRR14391977	2021-04-09
3037	C	T	1	TTC	F	0.54	TTT	F	0.46	SRR14391977	2021-04-09
4453	A	G	0.065371	AAA	K	0.43	AAG	K	0.57	SRR14391977	2021-04-09
5986	C	T	1	TTC	F	0.54	TTT	F	0.46	SRR14391977	2021-04-09
6061	T	C	0.185714	TGT	C	0.46	TGC	C	0.54	SRR14391977	2021-04-09
12379	A	G	0.100592	AGA	R	0.21	AGG	R	0.21	SRR14391977	2021-04-09
12562	A	G	0.0654685	CAA	Q	0.27	CAG	Q	0.73	SRR14391977	2021-04-09
14625	C	T	0.136364	TGC	C	0.54	TGT	C	0.46	SRR14391977	2021-04-09
14676	C	T	1	CCC	P	0.32	CCT	P	0.29	SRR14391977	2021-04-09
15279	C	T	1	CAC	H	0.58	CAT	H	0.42	SRR14391977	2021-04-09
16176	T	C	1	ACT	T	0.25	ACC	T	0.36	SRR14391977	2021-04-09
24358	C	A	0.0962696	GGC	G	0.34	GGA	G	0.25	SRR14391977	2021-04-09
24928	G	C	0.12233	GTG	V	0.46	GTC	V	0.24	SRR14391977	2021-04-09
25593	G	A	0.0818815	AAG	K	0.57	AAA	K	0.43	SRR14391977	2021-04-09
28531	C	T	0.0668016	TAC	Y	0.56	TAT	Y	0.44	SRR14391977	2021-04-09
28882	G	A	1	AGG	R	0.21	AGA	R	0.21	SRR14391977	2021-04-09
3037	C	T	0.999552	TTC	F	0.54	TTT	F	0.46	SRR14391978	2021-04-09
6541	C	T	1	CAC	H	0.58	CAT	H	0.42	SRR14391978	2021-04-09
12811	T	A	1	CTT	L	0.13	CTA	L	0.07	SRR14391978	2021-04-09
20262	A	G	1	TTA	L	0.08	TTG	L	0.13	SRR14391978	2021-04-09
20844	C	T	0.999322	CCC	P	0.32	CCT	P	0.29	SRR14391978	2021-04-09
27134	T	C	0.999671	TAT	Y	0.44	TAC	Y	0.56	SRR14391978	2021-04-09
733	T	C	0.994993	GAT	D	0.46	GAC	D	0.54	SRR14391979	2021-04-09
2749	C	T	1	GAC	D	0.54	GAT	D	0.46	SRR14391979	2021-04-09
3037	C	T	1	TTC	F	0.54	TTT	F	0.46	SRR14391979	2021-04-09
6319	A	G	0.99842	CCA	P	0.28	CCG	P	0.11	SRR14391979	2021-04-09
6613	A	G	1	GTA	V	0.12	GTG	V	0.46	SRR14391979	2021-04-09
12778	C	T	0.998722	TAC	Y	0.56	TAT	Y	0.44	SRR14391979	2021-04-09
13860	C	T	1	GAC	D	0.54	GAT	D	0.46	SRR14391979	2021-04-09
28882	G	A	1	AGG	R	0.21	AGA	R	0.21	SRR14391979	2021-04-09
913	C	T	0.999525	TCC	S	0.22	TCT	S	0.19	SRR14391980	2021-04-09
2110	C	T	0.999296	AAC	N	0.53	AAT	N	0.47	SRR14391980	2021-04-09
3037	C	T	1	TTC	F	0.54	TTT	F	0.46	SRR14391980	2021-04-09
5986	C	T	1	TTC	F	0.54	TTT	F	0.46	SRR14391980	2021-04-09
12070	G	T	1	CTG	L	0.4	CTT	L	0.13	SRR14391980	2021-04-09
14676	C	T	1	CCC	P	0.32	CCT	P	0.29	SRR14391980	2021-04-09
15279	C	T	1	CAC	H	0.58	CAT	H	0.42	SRR14391980	2021-04-09
16176	T	C	0.998835	ACT	T	0.25	ACC	T	0.36	SRR14391980	2021-04-09
23335	T	C	0.998774	TCT	S	0.19	TCC	S	0.22	SRR14391980	2021-04-09
23800	A	T	1	TCA	S	0.15	TCT	S	0.19	SRR14391980	2021-04-09
28882	G	A	1	AGG	R	0.21	AGA	R	0.21	SRR14391980	2021-04-09
778	T	C	0.99942	CGT	R	0.08	CGC	R	0.18	SRR14391981	2021-04-09
913	C	T	0.999425	TCC	S	0.22	TCT	S	0.19	SRR14391981	2021-04-09
2110	C	T	0.996988	AAC	N	0.53	AAT	N	0.47	SRR14391981	2021-04-09
3037	C	T	1	TTC	F	0.54	TTT	F	0.46	SRR14391981	2021-04-09
5986	C	T	1	TTC	F	0.54	TTT	F	0.46	SRR14391981	2021-04-09
14676	C	T	1	CCC	P	0.32	CCT	P	0.29	SRR14391981	2021-04-09
15279	C	T	1	CAC	H	0.58	CAT	H	0.42	SRR14391981	2021-04-09
16176	T	C	1	ACT	T	0.25	ACC	T	0.36	SRR14391981	2021-04-09
23758	C	T	1	ACC	T	0.36	ACT	T	0.25	SRR14391981	2021-04-09
27213	C	T	0.998378	CTC	L	0.2	CTT	L	0.13	SRR14391981	2021-04-09
28882	G	A	1	AGG	R	0.21	AGA	R	0.21	SRR14391981	2021-04-09
29140	G	A	0.999218	CAG	Q	0.73	CAA	Q	0.27	SRR14391981	2021-04-09
913	C	T	0.999281	TCC	S	0.22	TCT	S	0.19	SRR14391982	2021-04-09
3037	C	T	1	TTC	F	0.54	TTT	F	0.46	SRR14391982	2021-04-09
5986	C	T	1	TTC	F	0.54	TTT	F	0.46	SRR14391982	2021-04-09
12473	C	T	1	CTA	L	0.07	TTA	L	0.08	SRR14391982	2021-04-09
14676	C	T	0.99871	CCC	P	0.32	CCT	P	0.29	SRR14391982	2021-04-09
14877	C	T	0.998748	TAC	Y	0.56	TAT	Y	0.44	SRR14391982	2021-04-09
15279	C	T	1	CAC	H	0.58	CAT	H	0.42	SRR14391982	2021-04-09
16176	T	C	1	ACT	T	0.25	ACC	T	0.36	SRR14391982	2021-04-09
28882	G	A	0.999363	AGG	R	0.21	AGA	R	0.21	SRR14391982	2021-04-09
3037	C	T	1	TTC	F	0.54	TTT	F	0.46	SRR14391983	2021-04-09
20262	A	G	1	TTA	L	0.08	TTG	L	0.13	SRR14391983	2021-04-09
27926	A	G	0.998095	ACA	T	0.28	ACG	T	0.11	SRR14391983	2021-04-09
3037	C	T	1	TTC	F	0.54	TTT	F	0.46	SRR14391984	2021-04-09
20262	A	G	0.931818	TTA	L	0.08	TTG	L	0.13	SRR14391984	2021-04-09
913	C	T	0.997773	TCC	S	0.22	TCT	S	0.19	SRR14391985	2021-04-11
2110	C	T	1	AAC	N	0.53	AAT	N	0.47	SRR14391985	2021-04-11
3037	C	T	0.998623	TTC	F	0.54	TTT	F	0.46	SRR14391985	2021-04-11
5986	C	T	1	TTC	F	0.54	TTT	F	0.46	SRR14391985	2021-04-11
14676	C	T	1	CCC	P	0.32	CCT	P	0.29	SRR14391985	2021-04-11
15279	C	T	1	CAC	H	0.58	CAT	H	0.42	SRR14391985	2021-04-11
15738	C	T	0.99865	TTC	F	0.54	TTT	F	0.46	SRR14391985	2021-04-11
16176	T	C	1	ACT	T	0.25	ACC	T	0.36	SRR14391985	2021-04-11
16332	C	T	1	GAC	D	0.54	GAT	D	0.46	SRR14391985	2021-04-11
25710	C	T	1	CTC	L	0.2	CTT	L	0.13	SRR14391985	2021-04-11
28882	G	A	1	AGG	R	0.21	AGA	R	0.21	SRR14391985	2021-04-11
29284	C	T	0.998624	ATC	I	0.47	ATT	I	0.36	SRR14391985	2021-04-11
805	G	T	0.999099	GGG	G	0.25	GGT	G	0.16	SRR14391986	2021-04-11
2485	C	T	0.998718	ATC	I	0.47	ATT	I	0.36	SRR14391986	2021-04-11
3037	C	T	1	TTC	F	0.54	TTT	F	0.46	SRR14391986	2021-04-11
4891	C	T	1	ACC	T	0.36	ACT	T	0.25	SRR14391986	2021-04-11
11950	C	T	0.999687	CAC	H	0.58	CAT	H	0.42	SRR14391986	2021-04-11
15324	C	T	0.999218	AAC	N	0.53	AAT	N	0.47	SRR14391986	2021-04-11
17010	C	T	0.999052	ATC	I	0.47	ATT	I	0.36	SRR14391986	2021-04-11
22225	G	T	1	TCG	S	0.05	TCT	S	0.19	SRR14391986	2021-04-11
26469	C	T	0.798394	GTC	V	0.24	GTT	V	0.18	SRR14391986	2021-04-11
27384	T	C	0.998584	GAT	D	0.46	GAC	D	0.54	SRR14391986	2021-04-11
27576	T	C	1	ACT	T	0.25	ACC	T	0.36	SRR14391986	2021-04-11
28432	C	T	0.999792	TTC	F	0.54	TTT	F	0.46	SRR14391986	2021-04-11
28846	C	T	1	CGC	R	0.18	CGT	R	0.08	SRR14391986	2021-04-11
913	C	T	1	TCC	S	0.22	TCT	S	0.19	SRR14391988	2021-04-11
2110	C	T	0.998841	AAC	N	0.53	AAT	N	0.47	SRR14391988	2021-04-11
3037	C	T	0.998282	TTC	F	0.54	TTT	F	0.46	SRR14391988	2021-04-11
5986	C	T	1	TTC	F	0.54	TTT	F	0.46	SRR14391988	2021-04-11
7984	T	C	0.999562	GAT	D	0.46	GAC	D	0.54	SRR14391988	2021-04-11
14676	C	T	1	CCC	P	0.32	CCT	P	0.29	SRR14391988	2021-04-11
15279	C	T	1	CAC	H	0.58	CAT	H	0.42	SRR14391988	2021-04-11
15951	C	T	0.998712	ATC	I	0.47	ATT	I	0.36	SRR14391988	2021-04-11
16176	T	C	0.9981	ACT	T	0.25	ACC	T	0.36	SRR14391988	2021-04-11
28882	G	A	0.999495	AGG	R	0.21	AGA	R	0.21	SRR14391988	2021-04-11
3037	C	T	1	TTC	F	0.54	TTT	F	0.46	SRR14391990	2021-04-11
4444	G	T	1	GTG	V	0.46	GTT	V	0.18	SRR14391990	2021-04-11
5581	C	T	1	GGC	G	0.34	GGT	G	0.16	SRR14391990	2021-04-11
7252	G	A	1	TTG	L	0.13	TTA	L	0.08	SRR14391990	2021-04-11
8293	C	T	1	ACC	T	0.36	ACT	T	0.25	SRR14391990	2021-04-11
9421	T	A	1	ATT	I	0.36	ATA	I	0.17	SRR14391990	2021-04-11
10543	C	T	1	CAC	H	0.58	CAT	H	0.42	SRR14391990	2021-04-11
15279	C	T	0.998201	CAC	H	0.58	CAT	H	0.42	SRR14391990	2021-04-11
22450	C	T	1	CTC	L	0.2	CTT	L	0.13	SRR14391990	2021-04-11
25413	C	T	0.999123	ATC	I	0.47	ATT	I	0.36	SRR14391990	2021-04-11
25587	C	A	0.999093	CTC	L	0.2	CTA	L	0.07	SRR14391990	2021-04-11
26690	G	T	1	CTG	L	0.4	CTT	L	0.13	SRR14391990	2021-04-11
3037	C	T	1	TTC	F	0.54	TTT	F	0.46	SRR14391991	2021-04-11
20262	A	G	1	TTA	L	0.08	TTG	L	0.13	SRR14391991	2021-04-11
22402	T	C	0.0609137	AAT	N	0.47	AAC	N	0.53	SRR14391991	2021-04-11
25072	T	C	1	TCT	S	0.19	TCC	S	0.22	SRR14391991	2021-04-11
913	C	T	0.999341	TCC	S	0.22	TCT	S	0.19	SRR14391992	2021-04-11
2110	C	T	1	AAC	N	0.53	AAT	N	0.47	SRR14391992	2021-04-11
3037	C	T	1	TTC	F	0.54	TTT	F	0.46	SRR14391992	2021-04-11
5986	C	T	1	TTC	F	0.54	TTT	F	0.46	SRR14391992	2021-04-11
10195	A	G	0.9987	GAA	E	0.42	GAG	E	0.58	SRR14391992	2021-04-11
14676	C	T	1	CCC	P	0.32	CCT	P	0.29	SRR14391992	2021-04-11
15279	C	T	0.999456	CAC	H	0.58	CAT	H	0.42	SRR14391992	2021-04-11
15720	C	T	1	GAC	D	0.54	GAT	D	0.46	SRR14391992	2021-04-11
16176	T	C	0.997149	ACT	T	0.25	ACC	T	0.36	SRR14391992	2021-04-11
28882	G	A	0.999465	AGG	R	0.21	AGA	R	0.21	SRR14391992	2021-04-11
913	C	T	0.998878	TCC	S	0.22	TCT	S	0.19	SRR14391993	2021-04-11
2524	A	T	0.994975	ACA	T	0.28	ACT	T	0.25	SRR14391993	2021-04-11
3037	C	T	1	TTC	F	0.54	TTT	F	0.46	SRR14391993	2021-04-11
5986	C	T	1	TTC	F	0.54	TTT	F	0.46	SRR14391993	2021-04-11
9016	T	C	1	GCT	A	0.27	GCC	A	0.4	SRR14391993	2021-04-11
14676	C	T	1	CCC	P	0.32	CCT	P	0.29	SRR14391993	2021-04-11
15279	C	T	1	CAC	H	0.58	CAT	H	0.42	SRR14391993	2021-04-11
16176	T	C	1	ACT	T	0.25	ACC	T	0.36	SRR14391993	2021-04-11
18828	C	T	1	GTC	V	0.24	GTT	V	0.18	SRR14391993	2021-04-11
28882	G	A	0.999243	AGG	R	0.21	AGA	R	0.21	SRR14391993	2021-04-11
913	C	T	0.996226	TCC	S	0.22	TCT	S	0.19	SRR14391995	2021-04-11
2110	C	T	1	AAC	N	0.53	AAT	N	0.47	SRR14391995	2021-04-11
2782	G	T	1	GTG	V	0.46	GTT	V	0.18	SRR14391995	2021-04-11
3037	C	T	1	TTC	F	0.54	TTT	F	0.46	SRR14391995	2021-04-11
4456	C	T	1	GCC	A	0.4	GCT	A	0.27	SRR14391995	2021-04-11
5986	C	T	1	TTC	F	0.54	TTT	F	0.46	SRR14391995	2021-04-11
14676	C	T	0.996047	CCC	P	0.32	CCT	P	0.29	SRR14391995	2021-04-11
15279	C	T	0.999117	CAC	H	0.58	CAT	H	0.42	SRR14391995	2021-04-11
16176	T	C	0.993835	ACT	T	0.25	ACC	T	0.36	SRR14391995	2021-04-11
26885	C	T	0.0858311	AAC	N	0.53	AAT	N	0.47	SRR14391995	2021-04-11
28882	G	A	1	AGG	R	0.21	AGA	R	0.21	SRR14391995	2021-04-11
913	C	T	1	TCC	S	0.22	TCT	S	0.19	SRR14391996	2021-04-11
2110	C	T	1	AAC	N	0.53	AAT	N	0.47	SRR14391996	2021-04-11
3037	C	T	1	TTC	F	0.54	TTT	F	0.46	SRR14391996	2021-04-11
3766	T	C	0.0852169	GAT	D	0.46	GAC	D	0.54	SRR14391996	2021-04-11
5986	C	T	1	TTC	F	0.54	TTT	F	0.46	SRR14391996	2021-04-11
6628	C	T	0.0632911	ACC	T	0.36	ACT	T	0.25	SRR14391996	2021-04-11
10195	A	G	0.99807	GAA	E	0.42	GAG	E	0.58	SRR14391996	2021-04-11
14676	C	T	1	CCC	P	0.32	CCT	P	0.29	SRR14391996	2021-04-11
15279	C	T	0.998082	CAC	H	0.58	CAT	H	0.42	SRR14391996	2021-04-11
16176	T	C	0.999625	ACT	T	0.25	ACC	T	0.36	SRR14391996	2021-04-11
18877	C	T	0.999554	CTA	L	0.07	TTA	L	0.08	SRR14391996	2021-04-11
28882	G	A	1	AGG	R	0.21	AGA	R	0.21	SRR14391996	2021-04-11
583	C	T	0.998681	GTC	V	0.24	GTT	V	0.18	SRR14391997	2021-04-11
805	G	T	0.997401	GGG	G	0.25	GGT	G	0.16	SRR14391997	2021-04-11
2485	C	T	0.997812	ATC	I	0.47	ATT	I	0.36	SRR14391997	2021-04-11
3037	C	T	0.998521	TTC	F	0.54	TTT	F	0.46	SRR14391997	2021-04-11
4891	C	T	0.998884	ACC	T	0.36	ACT	T	0.25	SRR14391997	2021-04-11
11950	C	T	0.998526	CAC	H	0.58	CAT	H	0.42	SRR14391997	2021-04-11
15324	C	T	0.998871	AAC	N	0.53	AAT	N	0.47	SRR14391997	2021-04-11
17010	C	T	0.998141	ATC	I	0.47	ATT	I	0.36	SRR14391997	2021-04-11
22225	G	T	0.999203	TCG	S	0.05	TCT	S	0.19	SRR14391997	2021-04-11
26469	C	T	0.784615	GTC	V	0.24	GTT	V	0.18	SRR14391997	2021-04-11
27384	T	C	1	GAT	D	0.46	GAC	D	0.54	SRR14391997	2021-04-11
27576	T	C	0.997956	ACT	T	0.25	ACC	T	0.36	SRR14391997	2021-04-11
28432	C	T	0.998655	TTC	F	0.54	TTT	F	0.46	SRR14391997	2021-04-11
28846	C	T	0.998893	CGC	R	0.18	CGT	R	0.08	SRR14391997	2021-04-11
913	C	T	0.998947	TCC	S	0.22	TCT	S	0.19	SRR14391998	2021-04-11
3037	C	T	1	TTC	F	0.54	TTT	F	0.46	SRR14391998	2021-04-11
5986	C	T	1	TTC	F	0.54	TTT	F	0.46	SRR14391998	2021-04-11
6706	C	T	1	AAC	N	0.53	AAT	N	0.47	SRR14391998	2021-04-11
8950	C	T	0.999081	ATC	I	0.47	ATT	I	0.36	SRR14391998	2021-04-11
10183	C	T	0.997797	ATC	I	0.47	ATT	I	0.36	SRR14391998	2021-04-11
14676	C	T	1	CCC	P	0.32	CCT	P	0.29	SRR14391998	2021-04-11
15279	C	T	0.999336	CAC	H	0.58	CAT	H	0.42	SRR14391998	2021-04-11
16176	T	C	0.998404	ACT	T	0.25	ACC	T	0.36	SRR14391998	2021-04-11
19524	C	T	1	CTC	L	0.2	CTT	L	0.13	SRR14391998	2021-04-11
21234	C	T	0.996226	GCC	A	0.4	GCT	A	0.27	SRR14391998	2021-04-11
23986	T	C	1	GAT	D	0.46	GAC	D	0.54	SRR14391998	2021-04-11
28882	G	A	0.999479	AGG	R	0.21	AGA	R	0.21	SRR14391998	2021-04-11
29524	T	C	1	ACT	T	0.25	ACC	T	0.36	SRR14391998	2021-04-11
2692	A	T	1	ACA	T	0.28	ACT	T	0.25	SRR14392000	2021-04-11
3037	C	T	1	TTC	F	0.54	TTT	F	0.46	SRR14392000	2021-04-11
4444	G	T	1	GTG	V	0.46	GTT	V	0.18	SRR14392000	2021-04-11
8311	C	T	1	AAC	N	0.53	AAT	N	0.47	SRR14392000	2021-04-11
13620	C	T	1	GAC	D	0.54	GAT	D	0.46	SRR14392000	2021-04-11
19524	C	T	1	CTC	L	0.2	CTT	L	0.13	SRR14392000	2021-04-11
22744	T	C	0.99685	AAT	N	0.47	AAC	N	0.53	SRR14392000	2021-04-11
23575	C	T	0.997041	TGC	C	0.54	TGT	C	0.46	SRR14392000	2021-04-11
28253	C	T	0.997908	TTC	F	0.54	TTT	F	0.46	SRR14392000	2021-04-11
913	C	T	0.997678	TCC	S	0.22	TCT	S	0.19	SRR14392001	2021-04-11
2110	C	T	0.999178	AAC	N	0.53	AAT	N	0.47	SRR14392001	2021-04-11
3037	C	T	0.997758	TTC	F	0.54	TTT	F	0.46	SRR14392001	2021-04-11
5986	C	T	1	TTC	F	0.54	TTT	F	0.46	SRR14392001	2021-04-11
10195	A	G	0.996454	GAA	E	0.42	GAG	E	0.58	SRR14392001	2021-04-11
14676	C	T	1	CCC	P	0.32	CCT	P	0.29	SRR14392001	2021-04-11
15279	C	T	0.998982	CAC	H	0.58	CAT	H	0.42	SRR14392001	2021-04-11
16176	T	C	1	ACT	T	0.25	ACC	T	0.36	SRR14392001	2021-04-11
28876	C	T	0.998088	AGC	S	0.24	AGT	S	0.15	SRR14392001	2021-04-11
28882	G	A	0.998088	AGG	R	0.21	AGA	R	0.21	SRR14392001	2021-04-11
913	C	T	0.997398	TCC	S	0.22	TCT	S	0.19	SRR14392002	2021-04-11
2110	C	T	0.997809	AAC	N	0.53	AAT	N	0.47	SRR14392002	2021-04-11
3037	C	T	1	TTC	F	0.54	TTT	F	0.46	SRR14392002	2021-04-11
5239	C	T	1	TAC	Y	0.56	TAT	Y	0.44	SRR14392002	2021-04-11
5986	C	T	1	TTC	F	0.54	TTT	F	0.46	SRR14392002	2021-04-11
10195	A	G	0.996445	GAA	E	0.42	GAG	E	0.58	SRR14392002	2021-04-11
14676	C	T	0.998764	CCC	P	0.32	CCT	P	0.29	SRR14392002	2021-04-11
15279	C	T	0.998656	CAC	H	0.58	CAT	H	0.42	SRR14392002	2021-04-11
16176	T	C	0.995836	ACT	T	0.25	ACC	T	0.36	SRR14392002	2021-04-11
28882	G	A	0.997586	AGG	R	0.21	AGA	R	0.21	SRR14392002	2021-04-11
913	C	T	0.996317	TCC	S	0.22	TCT	S	0.19	SRR14392003	2021-04-11
3037	C	T	1	TTC	F	0.54	TTT	F	0.46	SRR14392003	2021-04-11
3061	A	G	1	GAA	E	0.42	GAG	E	0.58	SRR14392003	2021-04-11
4900	C	T	0.993377	CAC	H	0.58	CAT	H	0.42	SRR14392003	2021-04-11
5986	C	T	1	TTC	F	0.54	TTT	F	0.46	SRR14392003	2021-04-11
8491	G	A	0.994565	TTG	L	0.13	TTA	L	0.08	SRR14392003	2021-04-11
14676	C	T	1	CCC	P	0.32	CCT	P	0.29	SRR14392003	2021-04-11
15279	C	T	1	CAC	H	0.58	CAT	H	0.42	SRR14392003	2021-04-11
15720	C	T	1	GAC	D	0.54	GAT	D	0.46	SRR14392003	2021-04-11
16176	T	C	1	ACT	T	0.25	ACC	T	0.36	SRR14392003	2021-04-11
28882	G	A	1	AGG	R	0.21	AGA	R	0.21	SRR14392003	2021-04-11
913	C	T	1	TCC	S	0.22	TCT	S	0.19	SRR14392004	2021-04-11
2110	C	T	0.999302	AAC	N	0.53	AAT	N	0.47	SRR14392004	2021-04-11
3037	C	T	1	TTC	F	0.54	TTT	F	0.46	SRR14392004	2021-04-11
5986	C	T	0.995633	TTC	F	0.54	TTT	F	0.46	SRR14392004	2021-04-11
7015	A	G	0.141372	TTA	L	0.08	TTG	L	0.13	SRR14392004	2021-04-11
10195	A	G	0.998628	GAA	E	0.42	GAG	E	0.58	SRR14392004	2021-04-11
14097	C	T	0.074026	TTC	F	0.54	TTT	F	0.46	SRR14392004	2021-04-11
14676	C	T	1	CCC	P	0.32	CCT	P	0.29	SRR14392004	2021-04-11
15279	C	T	0.997714	CAC	H	0.58	CAT	H	0.42	SRR14392004	2021-04-11
16176	T	C	1	ACT	T	0.25	ACC	T	0.36	SRR14392004	2021-04-11
28882	G	A	0.99937	AGG	R	0.21	AGA	R	0.21	SRR14392004	2021-04-11
913	C	T	1	TCC	S	0.22	TCT	S	0.19	SRR14392006	2021-04-11
2110	C	T	0.999197	AAC	N	0.53	AAT	N	0.47	SRR14392006	2021-04-11
3037	C	T	0.999112	TTC	F	0.54	TTT	F	0.46	SRR14392006	2021-04-11
5986	C	T	0.999034	TTC	F	0.54	TTT	F	0.46	SRR14392006	2021-04-11
10195	A	G	0.996495	GAA	E	0.42	GAG	E	0.58	SRR14392006	2021-04-11
14676	C	T	0.997329	CCC	P	0.32	CCT	P	0.29	SRR14392006	2021-04-11
15279	C	T	1	CAC	H	0.58	CAT	H	0.42	SRR14392006	2021-04-11
16176	T	C	0.999752	ACT	T	0.25	ACC	T	0.36	SRR14392006	2021-04-11
19983	C	T	1	GTC	V	0.24	GTT	V	0.18	SRR14392006	2021-04-11
28882	G	A	1	AGG	R	0.21	AGA	R	0.21	SRR14392006	2021-04-11
913	C	T	0.998807	TCC	S	0.22	TCT	S	0.19	SRR14392007	2021-04-11
2110	C	T	0.999478	AAC	N	0.53	AAT	N	0.47	SRR14392007	2021-04-11
3037	C	T	0.998905	TTC	F	0.54	TTT	F	0.46	SRR14392007	2021-04-11
5986	C	T	0.998776	TTC	F	0.54	TTT	F	0.46	SRR14392007	2021-04-11
14676	C	T	0.998988	CCC	P	0.32	CCT	P	0.29	SRR14392007	2021-04-11
15279	C	T	0.998873	CAC	H	0.58	CAT	H	0.42	SRR14392007	2021-04-11
16176	T	C	1	ACT	T	0.25	ACC	T	0.36	SRR14392007	2021-04-11
17310	T	C	0.998182	TGT	C	0.46	TGC	C	0.54	SRR14392007	2021-04-11
28396	G	T	0.998755	CGG	R	0.2	CGT	R	0.08	SRR14392007	2021-04-11
28882	G	A	0.998824	AGG	R	0.21	AGA	R	0.21	SRR14392007	2021-04-11
1255	A	G	1	TCA	S	0.15	TCG	S	0.05	SRR14392008	2021-04-11
3037	C	T	0.999253	TTC	F	0.54	TTT	F	0.46	SRR14392008	2021-04-11
3688	C	T	0.998831	CAC	H	0.58	CAT	H	0.42	SRR14392008	2021-04-11
7420	C	T	1	ATC	I	0.47	ATT	I	0.36	SRR14392008	2021-04-11
21057	C	T	0.998134	GAC	D	0.54	GAT	D	0.46	SRR14392008	2021-04-11
23638	C	T	0.998767	ATC	I	0.47	ATT	I	0.36	SRR14392008	2021-04-11
24442	C	T	0.999696	AAC	N	0.53	AAT	N	0.47	SRR14392008	2021-04-11
28330	A	G	0.999636	GGA	G	0.25	GGG	G	0.25	SRR14392008	2021-04-11
913	C	T	0.99781	TCC	S	0.22	TCT	S	0.19	SRR14392009	2021-04-11
3037	C	T	1	TTC	F	0.54	TTT	F	0.46	SRR14392009	2021-04-11
5986	C	T	1	TTC	F	0.54	TTT	F	0.46	SRR14392009	2021-04-11
14676	C	T	0.998312	CCC	P	0.32	CCT	P	0.29	SRR14392009	2021-04-11
15279	C	T	0.999335	CAC	H	0.58	CAT	H	0.42	SRR14392009	2021-04-11
15720	C	T	0.998116	GAC	D	0.54	GAT	D	0.46	SRR14392009	2021-04-11
16176	T	C	0.999631	ACT	T	0.25	ACC	T	0.36	SRR14392009	2021-04-11
28882	G	A	1	AGG	R	0.21	AGA	R	0.21	SRR14392009	2021-04-11
733	T	C	0.998726	GAT	D	0.46	GAC	D	0.54	SRR14392010	2021-04-11
2749	C	T	1	GAC	D	0.54	GAT	D	0.46	SRR14392010	2021-04-11
3037	C	T	1	TTC	F	0.54	TTT	F	0.46	SRR14392010	2021-04-11
6319	A	G	0.994485	CCA	P	0.28	CCG	P	0.11	SRR14392010	2021-04-11
6613	A	G	1	GTA	V	0.12	GTG	V	0.46	SRR14392010	2021-04-11
12778	C	T	1	TAC	Y	0.56	TAT	Y	0.44	SRR14392010	2021-04-11
13860	C	T	1	GAC	D	0.54	GAT	D	0.46	SRR14392010	2021-04-11
28882	G	A	0.997573	AGG	R	0.21	AGA	R	0.21	SRR14392010	2021-04-11
2323	G	A	1	TTG	L	0.13	TTA	L	0.08	SRR14392012	2021-04-10
3037	C	T	1	TTC	F	0.54	TTT	F	0.46	SRR14392012	2021-04-10
6616	A	G	0.0731225	TTA	L	0.08	TTG	L	0.13	SRR14392012	2021-04-10
14403	C	T	0.99619	TTC	F	0.54	TTT	F	0.46	SRR14392012	2021-04-10
20262	A	G	1	TTA	L	0.08	TTG	L	0.13	SRR14392012	2021-04-10
3037	C	T	1	TTC	F	0.54	TTT	F	0.46	SRR14392013	2021-04-10
4444	G	T	1	GTG	V	0.46	GTT	V	0.18	SRR14392013	2021-04-10
17478	G	A	0.998819	AAG	K	0.57	AAA	K	0.43	SRR14392013	2021-04-10
19560	C	T	1	AGC	S	0.24	AGT	S	0.15	SRR14392013	2021-04-10
24034	C	T	0.0625	AAC	N	0.53	AAT	N	0.47	SRR14392013	2021-04-10
28088	T	A	1	GCT	A	0.27	GCA	A	0.23	SRR14392013	2021-04-10
913	C	T	1	TCC	S	0.22	TCT	S	0.19	SRR14392014	2021-04-10
2110	C	T	0.998095	AAC	N	0.53	AAT	N	0.47	SRR14392014	2021-04-10
3037	C	T	1	TTC	F	0.54	TTT	F	0.46	SRR14392014	2021-04-10
3988	A	G	0.166667	ACA	T	0.28	ACG	T	0.11	SRR14392014	2021-04-10
5986	C	T	0.995595	TTC	F	0.54	TTT	F	0.46	SRR14392014	2021-04-10
6166	G	A	1	GTG	V	0.46	GTA	V	0.12	SRR14392014	2021-04-10
7984	T	C	0.992614	GAT	D	0.46	GAC	D	0.54	SRR14392014	2021-04-10
14676	C	T	0.997942	CCC	P	0.32	CCT	P	0.29	SRR14392014	2021-04-10
15279	C	T	1	CAC	H	0.58	CAT	H	0.42	SRR14392014	2021-04-10
16176	T	C	0.998989	ACT	T	0.25	ACC	T	0.36	SRR14392014	2021-04-10
28882	G	A	1	AGG	R	0.21	AGA	R	0.21	SRR14392014	2021-04-10
913	C	T	0.998777	TCC	S	0.22	TCT	S	0.19	SRR14392015	2021-04-10
2110	C	T	1	AAC	N	0.53	AAT	N	0.47	SRR14392015	2021-04-10
3037	C	T	0.999165	TTC	F	0.54	TTT	F	0.46	SRR14392015	2021-04-10
5986	C	T	1	TTC	F	0.54	TTT	F	0.46	SRR14392015	2021-04-10
6166	G	A	0.999147	GTG	V	0.46	GTA	V	0.12	SRR14392015	2021-04-10
7984	T	C	0.999027	GAT	D	0.46	GAC	D	0.54	SRR14392015	2021-04-10
14676	C	T	1	CCC	P	0.32	CCT	P	0.29	SRR14392015	2021-04-10
15279	C	T	0.998979	CAC	H	0.58	CAT	H	0.42	SRR14392015	2021-04-10
16176	T	C	0.999079	ACT	T	0.25	ACC	T	0.36	SRR14392015	2021-04-10
18978	A	G	0.999322	CAA	Q	0.27	CAG	Q	0.73	SRR14392015	2021-04-10
27453	C	T	0.996546	TAC	Y	0.56	TAT	Y	0.44	SRR14392015	2021-04-10
28882	G	A	0.999225	AGG	R	0.21	AGA	R	0.21	SRR14392015	2021-04-10
913	C	T	0.998695	TCC	S	0.22	TCT	S	0.19	SRR14392017	2021-04-10
2110	C	T	1	AAC	N	0.53	AAT	N	0.47	SRR14392017	2021-04-10
3037	C	T	1	TTC	F	0.54	TTT	F	0.46	SRR14392017	2021-04-10
5278	T	C	1	GAT	D	0.46	GAC	D	0.54	SRR14392017	2021-04-10
5986	C	T	1	TTC	F	0.54	TTT	F	0.46	SRR14392017	2021-04-10
9508	T	C	1	AAT	N	0.47	AAC	N	0.53	SRR14392017	2021-04-10
14676	C	T	1	CCC	P	0.32	CCT	P	0.29	SRR14392017	2021-04-10
15279	C	T	1	CAC	H	0.58	CAT	H	0.42	SRR14392017	2021-04-10
15492	T	C	1	GAT	D	0.46	GAC	D	0.54	SRR14392017	2021-04-10
16176	T	C	1	ACT	T	0.25	ACC	T	0.36	SRR14392017	2021-04-10
17745	C	T	1	AAC	N	0.53	AAT	N	0.47	SRR14392017	2021-04-10
24415	G	T	1	GTG	V	0.46	GTT	V	0.18	SRR14392017	2021-04-10
28882	G	A	1	AGG	R	0.21	AGA	R	0.21	SRR14392017	2021-04-10
913	C	T	0.999558	TCC	S	0.22	TCT	S	0.19	SRR14392020	2021-04-09
3037	C	T	0.9994	TTC	F	0.54	TTT	F	0.46	SRR14392020	2021-04-09
5158	T	C	0.0556328	GCT	A	0.27	GCC	A	0.4	SRR14392020	2021-04-09
5986	C	T	0.99889	TTC	F	0.54	TTT	F	0.46	SRR14392020	2021-04-09
7054	T	C	0.061829	TGT	C	0.46	TGC	C	0.54	SRR14392020	2021-04-09
9418	T	C	0.999245	GGT	G	0.16	GGC	G	0.34	SRR14392020	2021-04-09
11209	T	C	0.0795688	GCT	A	0.27	GCC	A	0.4	SRR14392020	2021-04-09
14676	C	T	1	CCC	P	0.32	CCT	P	0.29	SRR14392020	2021-04-09
15279	C	T	0.997866	CAC	H	0.58	CAT	H	0.42	SRR14392020	2021-04-09
16176	T	C	0.999428	ACT	T	0.25	ACC	T	0.36	SRR14392020	2021-04-09
17313	T	C	0.0678476	ACT	T	0.25	ACC	T	0.36	SRR14392020	2021-04-09
19062	A	G	0.0981964	GTA	V	0.12	GTG	V	0.46	SRR14392020	2021-04-09
21742	C	T	0.0664645	TCC	S	0.22	TCT	S	0.19	SRR14392020	2021-04-09
28882	G	A	0.998047	AGG	R	0.21	AGA	R	0.21	SRR14392020	2021-04-09
3037	C	T	1	TTC	F	0.54	TTT	F	0.46	SRR14392022	2021-04-08
3961	C	T	0.998498	ATC	I	0.47	ATT	I	0.36	SRR14392022	2021-04-08
10969	C	T	1	TTC	F	0.54	TTT	F	0.46	SRR14392022	2021-04-08
23287	T	C	0.998755	GCT	A	0.27	GCC	A	0.4	SRR14392022	2021-04-08
24382	C	T	0.998106	TCC	S	0.22	TCT	S	0.19	SRR14392022	2021-04-08
25276	C	A	1	ACC	T	0.36	ACA	T	0.28	SRR14392022	2021-04-08
28882	G	A	0.999127	AGG	R	0.21	AGA	R	0.21	SRR14392022	2021-04-08
3037	C	T	1	TTC	F	0.54	TTT	F	0.46	SRR14392023	2021-04-12
3430	A	T	0.994536	ACA	T	0.28	ACT	T	0.25	SRR14392023	2021-04-12
7834	C	T	0.997821	AAC	N	0.53	AAT	N	0.47	SRR14392023	2021-04-12
10036	C	T	1	ATC	I	0.47	ATT	I	0.36	SRR14392023	2021-04-12
15654	C	T	1	GAC	D	0.54	GAT	D	0.46	SRR14392023	2021-04-12
19839	T	C	0.994792	AAT	N	0.47	AAC	N	0.53	SRR14392023	2021-04-12
28001	G	T	0.995833	CCG	P	0.11	CCT	P	0.29	SRR14392023	2021-04-12
28882	G	A	1	AGG	R	0.21	AGA	R	0.21	SRR14392023	2021-04-12
913	C	T	0.999373	TCC	S	0.22	TCT	S	0.19	SRR14392024	2021-04-12
2110	C	T	0.999349	AAC	N	0.53	AAT	N	0.47	SRR14392024	2021-04-12
3037	C	T	1	TTC	F	0.54	TTT	F	0.46	SRR14392024	2021-04-12
5986	C	T	1	TTC	F	0.54	TTT	F	0.46	SRR14392024	2021-04-12
7420	C	T	0.633224	ATC	I	0.47	ATT	I	0.36	SRR14392024	2021-04-12
7984	T	C	0.9975	GAT	D	0.46	GAC	D	0.54	SRR14392024	2021-04-12
14676	C	T	0.996936	CCC	P	0.32	CCT	P	0.29	SRR14392024	2021-04-12
15279	C	T	0.999156	CAC	H	0.58	CAT	H	0.42	SRR14392024	2021-04-12
16176	T	C	1	ACT	T	0.25	ACC	T	0.36	SRR14392024	2021-04-12
17565	T	C	1	CGT	R	0.08	CGC	R	0.18	SRR14392024	2021-04-12
28882	G	A	0.999029	AGG	R	0.21	AGA	R	0.21	SRR14392024	2021-04-12
913	C	T	1	TCC	S	0.22	TCT	S	0.19	SRR14392025	2021-04-12
2110	C	T	0.999195	AAC	N	0.53	AAT	N	0.47	SRR14392025	2021-04-12
3037	C	T	0.999353	TTC	F	0.54	TTT	F	0.46	SRR14392025	2021-04-12
5986	C	T	1	TTC	F	0.54	TTT	F	0.46	SRR14392025	2021-04-12
10195	A	G	0.999325	GAA	E	0.42	GAG	E	0.58	SRR14392025	2021-04-12
14676	C	T	0.999549	CCC	P	0.32	CCT	P	0.29	SRR14392025	2021-04-12
15279	C	T	0.999596	CAC	H	0.58	CAT	H	0.42	SRR14392025	2021-04-12
16176	T	C	0.999222	ACT	T	0.25	ACC	T	0.36	SRR14392025	2021-04-12
19914	T	C	0.988005	ACT	T	0.25	ACC	T	0.36	SRR14392025	2021-04-12
28651	C	T	1	AAC	N	0.53	AAT	N	0.47	SRR14392025	2021-04-12
28882	G	A	0.997413	AGG	R	0.21	AGA	R	0.21	SRR14392025	2021-04-12
3037	C	T	1	TTC	F	0.54	TTT	F	0.46	SRR14392026	2021-04-12
4582	C	T	1	AAC	N	0.53	AAT	N	0.47	SRR14392026	2021-04-12
6037	C	T	0.996552	AGC	S	0.24	AGT	S	0.15	SRR14392026	2021-04-12
12406	C	T	1	AAC	N	0.53	AAT	N	0.47	SRR14392026	2021-04-12
13057	A	T	0.998985	TCA	S	0.15	TCT	S	0.19	SRR14392026	2021-04-12
18877	C	T	0.996759	CTA	L	0.07	TTA	L	0.08	SRR14392026	2021-04-12
19035	T	C	1	ATT	I	0.36	ATC	I	0.47	SRR14392026	2021-04-12
20148	C	T	0.992188	TTC	F	0.54	TTT	F	0.46	SRR14392026	2021-04-12
913	C	T	0.99895	TCC	S	0.22	TCT	S	0.19	SRR14392028	2021-04-12
3037	C	T	1	TTC	F	0.54	TTT	F	0.46	SRR14392028	2021-04-12
3061	A	G	0.993814	GAA	E	0.42	GAG	E	0.58	SRR14392028	2021-04-12
4900	C	T	1	CAC	H	0.58	CAT	H	0.42	SRR14392028	2021-04-12
5986	C	T	1	TTC	F	0.54	TTT	F	0.46	SRR14392028	2021-04-12
8491	G	A	1	TTG	L	0.13	TTA	L	0.08	SRR14392028	2021-04-12
14676	C	T	1	CCC	P	0.32	CCT	P	0.29	SRR14392028	2021-04-12
15279	C	T	0.99878	CAC	H	0.58	CAT	H	0.42	SRR14392028	2021-04-12
15720	C	T	1	GAC	D	0.54	GAT	D	0.46	SRR14392028	2021-04-12
16176	T	C	0.99947	ACT	T	0.25	ACC	T	0.36	SRR14392028	2021-04-12
28882	G	A	1	AGG	R	0.21	AGA	R	0.21	SRR14392028	2021-04-12
913	C	T	0.999718	TCC	S	0.22	TCT	S	0.19	SRR14392029	2021-04-12
3037	C	T	1	TTC	F	0.54	TTT	F	0.46	SRR14392029	2021-04-12
4855	A	G	1	AGA	R	0.21	AGG	R	0.21	SRR14392029	2021-04-12
5986	C	T	1	TTC	F	0.54	TTT	F	0.46	SRR14392029	2021-04-12
9646	G	A	0.998808	CAG	Q	0.73	CAA	Q	0.27	SRR14392029	2021-04-12
11266	G	A	0.999212	TTG	L	0.13	TTA	L	0.08	SRR14392029	2021-04-12
14676	C	T	0.998224	CCC	P	0.32	CCT	P	0.29	SRR14392029	2021-04-12
15279	C	T	0.999579	CAC	H	0.58	CAT	H	0.42	SRR14392029	2021-04-12
16176	T	C	0.999352	ACT	T	0.25	ACC	T	0.36	SRR14392029	2021-04-12
18180	G	A	0.999531	AAG	K	0.57	AAA	K	0.43	SRR14392029	2021-04-12
28882	G	A	0.999008	AGG	R	0.21	AGA	R	0.21	SRR14392029	2021-04-12
913	C	T	0.998394	TCC	S	0.22	TCT	S	0.19	SRR14392030	2021-04-12
2110	C	T	1	AAC	N	0.53	AAT	N	0.47	SRR14392030	2021-04-12
3037	C	T	1	TTC	F	0.54	TTT	F	0.46	SRR14392030	2021-04-12
5986	C	T	1	TTC	F	0.54	TTT	F	0.46	SRR14392030	2021-04-12
10195	A	G	1	GAA	E	0.42	GAG	E	0.58	SRR14392030	2021-04-12
11686	T	G	1	ACT	T	0.25	ACG	T	0.11	SRR14392030	2021-04-12
14676	C	T	0.998039	CCC	P	0.32	CCT	P	0.29	SRR14392030	2021-04-12
15279	C	T	1	CAC	H	0.58	CAT	H	0.42	SRR14392030	2021-04-12
16176	T	C	0.997418	ACT	T	0.25	ACC	T	0.36	SRR14392030	2021-04-12
28882	G	A	1	AGG	R	0.21	AGA	R	0.21	SRR14392030	2021-04-12
823	C	T	1	GTC	V	0.24	GTT	V	0.18	SRR14392032	2021-04-12
913	C	T	0.999041	TCC	S	0.22	TCT	S	0.19	SRR14392032	2021-04-12
2110	C	T	0.999349	AAC	N	0.53	AAT	N	0.47	SRR14392032	2021-04-12
3037	C	T	1	TTC	F	0.54	TTT	F	0.46	SRR14392032	2021-04-12
5986	C	T	1	TTC	F	0.54	TTT	F	0.46	SRR14392032	2021-04-12
14676	C	T	1	CCC	P	0.32	CCT	P	0.29	SRR14392032	2021-04-12
15279	C	T	0.997884	CAC	H	0.58	CAT	H	0.42	SRR14392032	2021-04-12
16176	T	C	0.999007	ACT	T	0.25	ACC	T	0.36	SRR14392032	2021-04-12
28882	G	A	0.999482	AGG	R	0.21	AGA	R	0.21	SRR14392032	2021-04-12
913	C	T	0.997162	TCC	S	0.22	TCT	S	0.19	SRR14392033	2021-04-12
3037	C	T	1	TTC	F	0.54	TTT	F	0.46	SRR14392033	2021-04-12
5986	C	T	0.991736	TTC	F	0.54	TTT	F	0.46	SRR14392033	2021-04-12
13665	C	T	0.994231	CAC	H	0.58	CAT	H	0.42	SRR14392033	2021-04-12
14676	C	T	1	CCC	P	0.32	CCT	P	0.29	SRR14392033	2021-04-12
15279	C	T	0.998594	CAC	H	0.58	CAT	H	0.42	SRR14392033	2021-04-12
15720	C	T	1	GAC	D	0.54	GAT	D	0.46	SRR14392033	2021-04-12
16176	T	C	1	ACT	T	0.25	ACC	T	0.36	SRR14392033	2021-04-12
18747	C	T	1	GTC	V	0.24	GTT	V	0.18	SRR14392033	2021-04-12
28882	G	A	0.999171	AGG	R	0.21	AGA	R	0.21	SRR14392033	2021-04-12
379	C	T	1	GTC	V	0.24	GTT	V	0.18	SRR14392035	2021-04-12
913	C	T	1	TCC	S	0.22	TCT	S	0.19	SRR14392035	2021-04-12
2110	C	T	1	AAC	N	0.53	AAT	N	0.47	SRR14392035	2021-04-12
3037	C	T	1	TTC	F	0.54	TTT	F	0.46	SRR14392035	2021-04-12
5986	C	T	1	TTC	F	0.54	TTT	F	0.46	SRR14392035	2021-04-12
6166	G	A	0.996454	GTG	V	0.46	GTA	V	0.12	SRR14392035	2021-04-12
7984	T	C	1	GAT	D	0.46	GAC	D	0.54	SRR14392035	2021-04-12
14676	C	T	0.99854	CCC	P	0.32	CCT	P	0.29	SRR14392035	2021-04-12
15279	C	T	0.998302	CAC	H	0.58	CAT	H	0.42	SRR14392035	2021-04-12
16176	T	C	0.999178	ACT	T	0.25	ACC	T	0.36	SRR14392035	2021-04-12
18657	C	T	0.326316	ACC	T	0.36	ACT	T	0.25	SRR14392035	2021-04-12
21375	G	A	0.998645	TTG	L	0.13	TTA	L	0.08	SRR14392035	2021-04-12
28882	G	A	0.998929	AGG	R	0.21	AGA	R	0.21	SRR14392035	2021-04-12
29167	C	T	0.564565	TAC	Y	0.56	TAT	Y	0.44	SRR14392035	2021-04-12
913	C	T	0.999076	TCC	S	0.22	TCT	S	0.19	SRR14392036	2021-04-12
3037	C	T	0.999459	TTC	F	0.54	TTT	F	0.46	SRR14392036	2021-04-12
4900	C	T	0.999387	CAC	H	0.58	CAT	H	0.42	SRR14392036	2021-04-12
5986	C	T	1	TTC	F	0.54	TTT	F	0.46	SRR14392036	2021-04-12
6097	A	G	0.0803347	TTA	L	0.08	TTG	L	0.13	SRR14392036	2021-04-12
9157	T	C	0.0772669	TTT	F	0.46	TTC	F	0.54	SRR14392036	2021-04-12
9502	C	T	0.0974456	GCC	A	0.4	GCT	A	0.27	SRR14392036	2021-04-12
9997	A	G	0.0613108	TCA	S	0.15	TCG	S	0.05	SRR14392036	2021-04-12
10336	C	A	0.051713	GCC	A	0.4	GCA	A	0.23	SRR14392036	2021-04-12
14676	C	T	0.99976	CCC	P	0.32	CCT	P	0.29	SRR14392036	2021-04-12
15279	C	T	0.999528	CAC	H	0.58	CAT	H	0.42	SRR14392036	2021-04-12
15372	G	T	0.99931	ACG	T	0.11	ACT	T	0.25	SRR14392036	2021-04-12
15720	C	T	0.999756	GAC	D	0.54	GAT	D	0.46	SRR14392036	2021-04-12
16176	T	C	0.999884	ACT	T	0.25	ACC	T	0.36	SRR14392036	2021-04-12
16887	C	T	1	TAC	Y	0.56	TAT	Y	0.44	SRR14392036	2021-04-12
17064	G	A	0.0513458	AAG	K	0.57	AAA	K	0.43	SRR14392036	2021-04-12
20199	C	T	0.082218	TAC	Y	0.56	TAT	Y	0.44	SRR14392036	2021-04-12
20556	T	A	0.999078	TCT	S	0.19	TCA	S	0.15	SRR14392036	2021-04-12
23929	C	T	0.0804196	TAC	Y	0.56	TAT	Y	0.44	SRR14392036	2021-04-12
24958	T	C	0.102544	ATT	I	0.36	ATC	I	0.47	SRR14392036	2021-04-12
26124	C	T	1	GTC	V	0.24	GTT	V	0.18	SRR14392036	2021-04-12
28882	G	A	1	AGG	R	0.21	AGA	R	0.21	SRR14392036	2021-04-12
913	C	T	1	TCC	S	0.22	TCT	S	0.19	SRR14392037	2021-04-12
3037	C	T	1	TTC	F	0.54	TTT	F	0.46	SRR14392037	2021-04-12
5986	C	T	1	TTC	F	0.54	TTT	F	0.46	SRR14392037	2021-04-12
14676	C	T	1	CCC	P	0.32	CCT	P	0.29	SRR14392037	2021-04-12
15279	C	T	1	CAC	H	0.58	CAT	H	0.42	SRR14392037	2021-04-12
16176	T	C	1	ACT	T	0.25	ACC	T	0.36	SRR14392037	2021-04-12
26151	C	A	1	TCC	S	0.22	TCA	S	0.15	SRR14392037	2021-04-12
28882	G	A	1	AGG	R	0.21	AGA	R	0.21	SRR14392037	2021-04-12
913	C	T	0.999486	TCC	S	0.22	TCT	S	0.19	SRR14392038	2021-04-12
2110	C	T	1	AAC	N	0.53	AAT	N	0.47	SRR14392038	2021-04-12
3037	C	T	1	TTC	F	0.54	TTT	F	0.46	SRR14392038	2021-04-12
5986	C	T	0.999003	TTC	F	0.54	TTT	F	0.46	SRR14392038	2021-04-12
6166	G	A	1	GTG	V	0.46	GTA	V	0.12	SRR14392038	2021-04-12
7984	T	C	0.99971	GAT	D	0.46	GAC	D	0.54	SRR14392038	2021-04-12
14676	C	T	1	CCC	P	0.32	CCT	P	0.29	SRR14392038	2021-04-12
15279	C	T	0.998978	CAC	H	0.58	CAT	H	0.42	SRR14392038	2021-04-12
16176	T	C	0.999682	ACT	T	0.25	ACC	T	0.36	SRR14392038	2021-04-12
28390	A	G	0.998919	CAA	Q	0.27	CAG	Q	0.73	SRR14392038	2021-04-12
28882	G	A	1	AGG	R	0.21	AGA	R	0.21	SRR14392038	2021-04-12
913	C	T	0.998959	TCC	S	0.22	TCT	S	0.19	SRR14392039	2021-04-12
2110	C	T	1	AAC	N	0.53	AAT	N	0.47	SRR14392039	2021-04-12
3037	C	T	1	TTC	F	0.54	TTT	F	0.46	SRR14392039	2021-04-12
5986	C	T	1	TTC	F	0.54	TTT	F	0.46	SRR14392039	2021-04-12
7984	T	C	1	GAT	D	0.46	GAC	D	0.54	SRR14392039	2021-04-12
14676	C	T	0.99908	CCC	P	0.32	CCT	P	0.29	SRR14392039	2021-04-12
15279	C	T	1	CAC	H	0.58	CAT	H	0.42	SRR14392039	2021-04-12
16176	T	C	0.999099	ACT	T	0.25	ACC	T	0.36	SRR14392039	2021-04-12
28882	G	A	0.999692	AGG	R	0.21	AGA	R	0.21	SRR14392039	2021-04-12
3037	C	T	1	TTC	F	0.54	TTT	F	0.46	SRR14392040	2021-04-12
7216	T	C	0.747826	GAT	D	0.46	GAC	D	0.54	SRR14392040	2021-04-12
9721	T	C	1	CAT	H	0.42	CAC	H	0.58	SRR14392040	2021-04-12
20262	A	G	1	TTA	L	0.08	TTG	L	0.13	SRR14392040	2021-04-12
26256	C	T	0.996429	TTC	F	0.54	TTT	F	0.46	SRR14392040	2021-04-12
26960	T	C	0.996979	CGT	R	0.08	CGC	R	0.18	SRR14392040	2021-04-12
913	C	T	0.999448	TCC	S	0.22	TCT	S	0.19	SRR14392041	2021-04-12
2110	C	T	0.999369	AAC	N	0.53	AAT	N	0.47	SRR14392041	2021-04-12
3037	C	T	1	TTC	F	0.54	TTT	F	0.46	SRR14392041	2021-04-12
5986	C	T	1	TTC	F	0.54	TTT	F	0.46	SRR14392041	2021-04-12
6166	G	A	0.99373	GTG	V	0.46	GTA	V	0.12	SRR14392041	2021-04-12
7984	T	C	1	GAT	D	0.46	GAC	D	0.54	SRR14392041	2021-04-12
14676	C	T	1	CCC	P	0.32	CCT	P	0.29	SRR14392041	2021-04-12
15279	C	T	1	CAC	H	0.58	CAT	H	0.42	SRR14392041	2021-04-12
16176	T	C	0.999551	ACT	T	0.25	ACC	T	0.36	SRR14392041	2021-04-12
21465	T	C	1	GAT	D	0.46	GAC	D	0.54	SRR14392041	2021-04-12
22450	C	T	0.0572082	CTC	L	0.2	CTT	L	0.13	SRR14392041	2021-04-12
28882	G	A	0.998889	AGG	R	0.21	AGA	R	0.21	SRR14392041	2021-04-12
913	C	T	0.999623	TCC	S	0.22	TCT	S	0.19	SRR14392042	2021-04-11
2110	C	T	0.999517	AAC	N	0.53	AAT	N	0.47	SRR14392042	2021-04-11
3037	C	T	1	TTC	F	0.54	TTT	F	0.46	SRR14392042	2021-04-11
5986	C	T	0.999147	TTC	F	0.54	TTT	F	0.46	SRR14392042	2021-04-11
10195	A	G	0.9992	GAA	E	0.42	GAG	E	0.58	SRR14392042	2021-04-11
10573	T	G	0.210526	GCT	A	0.27	GCG	A	0.11	SRR14392042	2021-04-11
14676	C	T	0.999169	CCC	P	0.32	CCT	P	0.29	SRR14392042	2021-04-11
15279	C	T	1	CAC	H	0.58	CAT	H	0.42	SRR14392042	2021-04-11
16176	T	C	0.999308	ACT	T	0.25	ACC	T	0.36	SRR14392042	2021-04-11
25452	C	T	0.99928	ATC	I	0.47	ATT	I	0.36	SRR14392042	2021-04-11
26022	C	T	0.999539	GAC	D	0.54	GAT	D	0.46	SRR14392042	2021-04-11
28253	C	T	0.842593	TTC	F	0.54	TTT	F	0.46	SRR14392042	2021-04-11
28882	G	A	0.999475	AGG	R	0.21	AGA	R	0.21	SRR14392042	2021-04-11
29524	T	C	0.999473	ACT	T	0.25	ACC	T	0.36	SRR14392042	2021-04-11
913	C	T	0.999158	TCC	S	0.22	TCT	S	0.19	SRR14392043	2021-04-11
2110	C	T	1	AAC	N	0.53	AAT	N	0.47	SRR14392043	2021-04-11
3037	C	T	1	TTC	F	0.54	TTT	F	0.46	SRR14392043	2021-04-11
3295	T	C	0.101202	CCT	P	0.29	CCC	P	0.32	SRR14392043	2021-04-11
5986	C	T	1	TTC	F	0.54	TTT	F	0.46	SRR14392043	2021-04-11
9274	A	G	0.998881	AGA	R	0.21	AGG	R	0.21	SRR14392043	2021-04-11
9502	C	T	0.0627753	GCC	A	0.4	GCT	A	0.27	SRR14392043	2021-04-11
9598	C	T	1	TAC	Y	0.56	TAT	Y	0.44	SRR14392043	2021-04-11
13426	C	T	1	CGC	R	0.18	CGT	R	0.08	SRR14392043	2021-04-11
14676	C	T	0.998507	CCC	P	0.32	CCT	P	0.29	SRR14392043	2021-04-11
15279	C	T	0.999421	CAC	H	0.58	CAT	H	0.42	SRR14392043	2021-04-11
16176	T	C	0.998971	ACT	T	0.25	ACC	T	0.36	SRR14392043	2021-04-11
27462	T	C	0.990235	TGT	C	0.46	TGC	C	0.54	SRR14392043	2021-04-11
28882	G	A	0.998466	AGG	R	0.21	AGA	R	0.21	SRR14392043	2021-04-11
28948	C	T	0.998967	GAC	D	0.54	GAT	D	0.46	SRR14392043	2021-04-11
1426	C	T	1	TAC	Y	0.56	TAT	Y	0.44	SRR14392044	2021-04-11
1960	C	T	0.998267	GCC	A	0.4	GCT	A	0.27	SRR14392044	2021-04-11
3037	C	T	1	TTC	F	0.54	TTT	F	0.46	SRR14392044	2021-04-11
10954	C	T	1	TGC	C	0.54	TGT	C	0.46	SRR14392044	2021-04-11
15726	T	A	0.998619	GCT	A	0.27	GCA	A	0.23	SRR14392044	2021-04-11
19839	T	C	1	AAT	N	0.47	AAC	N	0.53	SRR14392044	2021-04-11
21306	C	T	1	CGC	R	0.18	CGT	R	0.08	SRR14392044	2021-04-11
28882	G	A	1	AGG	R	0.21	AGA	R	0.21	SRR14392044	2021-04-11
29197	C	T	0.998843	GCC	A	0.4	GCT	A	0.27	SRR14392044	2021-04-11
913	C	T	0.999141	TCC	S	0.22	TCT	S	0.19	SRR14392046	2021-04-11
3037	C	T	1	TTC	F	0.54	TTT	F	0.46	SRR14392046	2021-04-11
5986	C	T	1	TTC	F	0.54	TTT	F	0.46	SRR14392046	2021-04-11
7765	C	T	0.173684	TCC	S	0.22	TCT	S	0.19	SRR14392046	2021-04-11
14676	C	T	0.998152	CCC	P	0.32	CCT	P	0.29	SRR14392046	2021-04-11
15279	C	T	0.996445	CAC	H	0.58	CAT	H	0.42	SRR14392046	2021-04-11
15720	C	T	0.996132	GAC	D	0.54	GAT	D	0.46	SRR14392046	2021-04-11
16176	T	C	0.998377	ACT	T	0.25	ACC	T	0.36	SRR14392046	2021-04-11
16887	C	T	1	TAC	Y	0.56	TAT	Y	0.44	SRR14392046	2021-04-11
26786	A	G	0.995399	GTA	V	0.12	GTG	V	0.46	SRR14392046	2021-04-11
28882	G	A	0.996931	AGG	R	0.21	AGA	R	0.21	SRR14392046	2021-04-11
913	C	T	0.999561	TCC	S	0.22	TCT	S	0.19	SRR14392047	2021-04-11
2110	C	T	0.999254	AAC	N	0.53	AAT	N	0.47	SRR14392047	2021-04-11
3037	C	T	1	TTC	F	0.54	TTT	F	0.46	SRR14392047	2021-04-11
5986	C	T	1	TTC	F	0.54	TTT	F	0.46	SRR14392047	2021-04-11
6361	C	T	0.992778	GAC	D	0.54	GAT	D	0.46	SRR14392047	2021-04-11
10195	A	G	0.998402	GAA	E	0.42	GAG	E	0.58	SRR14392047	2021-04-11
14676	C	T	1	CCC	P	0.32	CCT	P	0.29	SRR14392047	2021-04-11
15279	C	T	0.999001	CAC	H	0.58	CAT	H	0.42	SRR14392047	2021-04-11
16176	T	C	0.998602	ACT	T	0.25	ACC	T	0.36	SRR14392047	2021-04-11
27384	T	C	0.996881	GAT	D	0.46	GAC	D	0.54	SRR14392047	2021-04-11
28882	G	A	1	AGG	R	0.21	AGA	R	0.21	SRR14392047	2021-04-11
913	C	T	1	TCC	S	0.22	TCT	S	0.19	SRR14392048	2021-04-11
2110	C	T	1	AAC	N	0.53	AAT	N	0.47	SRR14392048	2021-04-11
2659	G	A	1	AAG	K	0.57	AAA	K	0.43	SRR14392048	2021-04-11
3037	C	T	1	TTC	F	0.54	TTT	F	0.46	SRR14392048	2021-04-11
5986	C	T	1	TTC	F	0.54	TTT	F	0.46	SRR14392048	2021-04-11
10195	A	G	0.998834	GAA	E	0.42	GAG	E	0.58	SRR14392048	2021-04-11
14676	C	T	1	CCC	P	0.32	CCT	P	0.29	SRR14392048	2021-04-11
15279	C	T	0.996364	CAC	H	0.58	CAT	H	0.42	SRR14392048	2021-04-11
16176	T	C	0.999336	ACT	T	0.25	ACC	T	0.36	SRR14392048	2021-04-11
19872	G	T	1	GTG	V	0.46	GTT	V	0.18	SRR14392048	2021-04-11
28882	G	A	1	AGG	R	0.21	AGA	R	0.21	SRR14392048	2021-04-11
1738	G	T	1	GTG	V	0.46	GTT	V	0.18	SRR14392049	2021-04-11
3037	C	T	1	TTC	F	0.54	TTT	F	0.46	SRR14392049	2021-04-11
7735	C	T	1	ATC	I	0.47	ATT	I	0.36	SRR14392049	2021-04-11
10954	C	T	0.998596	TGC	C	0.54	TGT	C	0.46	SRR14392049	2021-04-11
16482	A	G	0.995169	CCA	P	0.28	CCG	P	0.11	SRR14392049	2021-04-11
19839	T	C	1	AAT	N	0.47	AAC	N	0.53	SRR14392049	2021-04-11
19974	A	G	1	CCA	P	0.28	CCG	P	0.11	SRR14392049	2021-04-11
21306	C	T	1	CGC	R	0.18	CGT	R	0.08	SRR14392049	2021-04-11
28882	G	A	1	AGG	R	0.21	AGA	R	0.21	SRR14392049	2021-04-11
913	C	T	0.999208	TCC	S	0.22	TCT	S	0.19	SRR14392050	2021-04-11
2110	C	T	0.998547	AAC	N	0.53	AAT	N	0.47	SRR14392050	2021-04-11
3037	C	T	1	TTC	F	0.54	TTT	F	0.46	SRR14392050	2021-04-11
5986	C	T	1	TTC	F	0.54	TTT	F	0.46	SRR14392050	2021-04-11
6781	C	T	0.998849	TTC	F	0.54	TTT	F	0.46	SRR14392050	2021-04-11
7984	T	C	1	GAT	D	0.46	GAC	D	0.54	SRR14392050	2021-04-11
14676	C	T	1	CCC	P	0.32	CCT	P	0.29	SRR14392050	2021-04-11
15279	C	T	0.998866	CAC	H	0.58	CAT	H	0.42	SRR14392050	2021-04-11
16176	T	C	0.998907	ACT	T	0.25	ACC	T	0.36	SRR14392050	2021-04-11
17565	T	C	1	CGT	R	0.08	CGC	R	0.18	SRR14392050	2021-04-11
28882	G	A	1	AGG	R	0.21	AGA	R	0.21	SRR14392050	2021-04-11
913	C	T	0.998158	TCC	S	0.22	TCT	S	0.19	SRR14392051	2021-04-11
3037	C	T	1	TTC	F	0.54	TTT	F	0.46	SRR14392051	2021-04-11
5986	C	T	1	TTC	F	0.54	TTT	F	0.46	SRR14392051	2021-04-11
11758	C	T	1	CCC	P	0.32	CCT	P	0.29	SRR14392051	2021-04-11
12439	C	T	1	CCC	P	0.32	CCT	P	0.29	SRR14392051	2021-04-11
14676	C	T	1	CCC	P	0.32	CCT	P	0.29	SRR14392051	2021-04-11
15279	C	T	0.997881	CAC	H	0.58	CAT	H	0.42	SRR14392051	2021-04-11
16176	T	C	0.996016	ACT	T	0.25	ACC	T	0.36	SRR14392051	2021-04-11
26801	C	T	0.0540541	CTC	L	0.2	CTT	L	0.13	SRR14392051	2021-04-11
28882	G	A	0.996341	AGG	R	0.21	AGA	R	0.21	SRR14392051	2021-04-11
913	C	T	0.997318	TCC	S	0.22	TCT	S	0.19	SRR14392054	2021-04-11
2110	C	T	0.999058	AAC	N	0.53	AAT	N	0.47	SRR14392054	2021-04-11
3037	C	T	1	TTC	F	0.54	TTT	F	0.46	SRR14392054	2021-04-11
5986	C	T	1	TTC	F	0.54	TTT	F	0.46	SRR14392054	2021-04-11
6166	G	A	1	GTG	V	0.46	GTA	V	0.12	SRR14392054	2021-04-11
7528	C	A	1	GTC	V	0.24	GTA	V	0.12	SRR14392054	2021-04-11
7984	T	C	1	GAT	D	0.46	GAC	D	0.54	SRR14392054	2021-04-11
14676	C	T	1	CCC	P	0.32	CCT	P	0.29	SRR14392054	2021-04-11
15279	C	T	1	CAC	H	0.58	CAT	H	0.42	SRR14392054	2021-04-11
16176	T	C	0.999284	ACT	T	0.25	ACC	T	0.36	SRR14392054	2021-04-11
24919	C	T	0.999106	AAC	N	0.53	AAT	N	0.47	SRR14392054	2021-04-11
28882	G	A	0.999422	AGG	R	0.21	AGA	R	0.21	SRR14392054	2021-04-11
3037	C	T	0.999406	TTC	F	0.54	TTT	F	0.46	SRR14392057	2021-04-11
3961	C	T	0.99913	ATC	I	0.47	ATT	I	0.36	SRR14392057	2021-04-11
18363	G	A	0.0521027	CAG	Q	0.73	CAA	Q	0.27	SRR14392057	2021-04-11
18525	G	T	0.999256	GTG	V	0.46	GTT	V	0.18	SRR14392057	2021-04-11
23287	T	C	0.999427	GCT	A	0.27	GCC	A	0.4	SRR14392057	2021-04-11
23557	C	T	1	CCC	P	0.32	CCT	P	0.29	SRR14392057	2021-04-11
24382	C	T	0.999478	TCC	S	0.22	TCT	S	0.19	SRR14392057	2021-04-11
25276	C	A	0.99959	ACC	T	0.36	ACA	T	0.28	SRR14392057	2021-04-11
27875	T	G	0.145178	ACT	T	0.25	ACG	T	0.11	SRR14392057	2021-04-11
28882	G	A	0.999744	AGG	R	0.21	AGA	R	0.21	SRR14392057	2021-04-11
29614	C	T	0.99935	TGC	C	0.54	TGT	C	0.46	SRR14392057	2021-04-11
913	C	T	1	TCC	S	0.22	TCT	S	0.19	SRR14392058	2021-04-11
3037	C	T	1	TTC	F	0.54	TTT	F	0.46	SRR14392058	2021-04-11
5986	C	T	0.997368	TTC	F	0.54	TTT	F	0.46	SRR14392058	2021-04-11
13665	C	T	0.981258	CAC	H	0.58	CAT	H	0.42	SRR14392058	2021-04-11
14676	C	T	0.999135	CCC	P	0.32	CCT	P	0.29	SRR14392058	2021-04-11
15279	C	T	0.99935	CAC	H	0.58	CAT	H	0.42	SRR14392058	2021-04-11
15720	C	T	0.998464	GAC	D	0.54	GAT	D	0.46	SRR14392058	2021-04-11
16176	T	C	0.999022	ACT	T	0.25	ACC	T	0.36	SRR14392058	2021-04-11
18747	C	T	0.998658	GTC	V	0.24	GTT	V	0.18	SRR14392058	2021-04-11
28882	G	A	0.999737	AGG	R	0.21	AGA	R	0.21	SRR14392058	2021-04-11
3037	C	T	1	TTC	F	0.54	TTT	F	0.46	SRR14392059	2021-04-11
3961	C	T	1	ATC	I	0.47	ATT	I	0.36	SRR14392059	2021-04-11
18525	G	T	1	GTG	V	0.46	GTT	V	0.18	SRR14392059	2021-04-11
23287	T	C	1	GCT	A	0.27	GCC	A	0.4	SRR14392059	2021-04-11
23557	C	T	1	CCC	P	0.32	CCT	P	0.29	SRR14392059	2021-04-11
24382	C	T	1	TCC	S	0.22	TCT	S	0.19	SRR14392059	2021-04-11
25276	C	A	0.99812	ACC	T	0.36	ACA	T	0.28	SRR14392059	2021-04-11
28882	G	A	0.998362	AGG	R	0.21	AGA	R	0.21	SRR14392059	2021-04-11
29614	C	T	0.999594	TGC	C	0.54	TGT	C	0.46	SRR14392059	2021-04-11
913	C	T	0.999532	TCC	S	0.22	TCT	S	0.19	SRR14392060	2021-04-11
2110	C	T	0.9971	AAC	N	0.53	AAT	N	0.47	SRR14392060	2021-04-11
3037	C	T	1	TTC	F	0.54	TTT	F	0.46	SRR14392060	2021-04-11
5986	C	T	0.998573	TTC	F	0.54	TTT	F	0.46	SRR14392060	2021-04-11
10195	A	G	0.999439	GAA	E	0.42	GAG	E	0.58	SRR14392060	2021-04-11
14676	C	T	0.998086	CCC	P	0.32	CCT	P	0.29	SRR14392060	2021-04-11
15279	C	T	0.999492	CAC	H	0.58	CAT	H	0.42	SRR14392060	2021-04-11
16176	T	C	0.998906	ACT	T	0.25	ACC	T	0.36	SRR14392060	2021-04-11
28882	G	A	0.99898	AGG	R	0.21	AGA	R	0.21	SRR14392060	2021-04-11
1255	A	G	0.999155	TCA	S	0.15	TCG	S	0.05	SRR14392061	2021-04-10
3037	C	T	1	TTC	F	0.54	TTT	F	0.46	SRR14392061	2021-04-10
3688	C	T	0.998693	CAC	H	0.58	CAT	H	0.42	SRR14392061	2021-04-10
21057	C	T	1	GAC	D	0.54	GAT	D	0.46	SRR14392061	2021-04-10
21721	C	T	0.0584239	GAC	D	0.54	GAT	D	0.46	SRR14392061	2021-04-10
22498	C	T	0.998663	ATC	I	0.47	ATT	I	0.36	SRR14392061	2021-04-10
23638	C	T	1	ATC	I	0.47	ATT	I	0.36	SRR14392061	2021-04-10
24442	C	T	0.999348	AAC	N	0.53	AAT	N	0.47	SRR14392061	2021-04-10
28330	A	G	0.99911	GGA	G	0.25	GGG	G	0.25	SRR14392061	2021-04-10
29167	C	T	0.0839223	TAC	Y	0.56	TAT	Y	0.44	SRR14392061	2021-04-10
913	C	T	0.998951	TCC	S	0.22	TCT	S	0.19	SRR14392062	2021-04-10
2110	C	T	0.998322	AAC	N	0.53	AAT	N	0.47	SRR14392062	2021-04-10
3037	C	T	0.996904	TTC	F	0.54	TTT	F	0.46	SRR14392062	2021-04-10
5986	C	T	1	TTC	F	0.54	TTT	F	0.46	SRR14392062	2021-04-10
10195	A	G	1	GAA	E	0.42	GAG	E	0.58	SRR14392062	2021-04-10
11674	C	T	1	TAC	Y	0.56	TAT	Y	0.44	SRR14392062	2021-04-10
14676	C	T	1	CCC	P	0.32	CCT	P	0.29	SRR14392062	2021-04-10
15279	C	T	0.998507	CAC	H	0.58	CAT	H	0.42	SRR14392062	2021-04-10
16176	T	C	1	ACT	T	0.25	ACC	T	0.36	SRR14392062	2021-04-10
25000	C	T	1	GAC	D	0.54	GAT	D	0.46	SRR14392062	2021-04-10
28882	G	A	1	AGG	R	0.21	AGA	R	0.21	SRR14392062	2021-04-10
913	C	T	0.999257	TCC	S	0.22	TCT	S	0.19	SRR14392063	2021-04-10
2110	C	T	0.998111	AAC	N	0.53	AAT	N	0.47	SRR14392063	2021-04-10
3037	C	T	1	TTC	F	0.54	TTT	F	0.46	SRR14392063	2021-04-10
5986	C	T	0.999177	TTC	F	0.54	TTT	F	0.46	SRR14392063	2021-04-10
7984	T	C	0.999794	GAT	D	0.46	GAC	D	0.54	SRR14392063	2021-04-10
12400	C	T	0.999533	CTC	L	0.2	CTT	L	0.13	SRR14392063	2021-04-10
14676	C	T	0.998048	CCC	P	0.32	CCT	P	0.29	SRR14392063	2021-04-10
15279	C	T	0.999357	CAC	H	0.58	CAT	H	0.42	SRR14392063	2021-04-10
16176	T	C	0.999717	ACT	T	0.25	ACC	T	0.36	SRR14392063	2021-04-10
17565	T	C	0.999796	CGT	R	0.08	CGC	R	0.18	SRR14392063	2021-04-10
28882	G	A	0.999386	AGG	R	0.21	AGA	R	0.21	SRR14392063	2021-04-10
829	C	T	0.999294	AAC	N	0.53	AAT	N	0.47	SRR14392064	2021-04-10
3037	C	T	1	TTC	F	0.54	TTT	F	0.46	SRR14392064	2021-04-10
10954	C	T	1	TGC	C	0.54	TGT	C	0.46	SRR14392064	2021-04-10
19839	T	C	0.997783	AAT	N	0.47	AAC	N	0.53	SRR14392064	2021-04-10
21306	C	T	1	CGC	R	0.18	CGT	R	0.08	SRR14392064	2021-04-10
22243	A	G	0.99939	GTA	V	0.12	GTG	V	0.46	SRR14392064	2021-04-10
25288	T	C	0.997773	AGT	S	0.15	AGC	S	0.24	SRR14392064	2021-04-10
28882	G	A	1	AGG	R	0.21	AGA	R	0.21	SRR14392064	2021-04-10
29197	C	T	0.997143	GCC	A	0.4	GCT	A	0.27	SRR14392064	2021-04-10
913	C	T	1	TCC	S	0.22	TCT	S	0.19	SRR14392066	2021-04-10
2110	C	T	1	AAC	N	0.53	AAT	N	0.47	SRR14392066	2021-04-10
3037	C	T	1	TTC	F	0.54	TTT	F	0.46	SRR14392066	2021-04-10
4321	C	T	0.991649	GCC	A	0.4	GCT	A	0.27	SRR14392066	2021-04-10
5986	C	T	1	TTC	F	0.54	TTT	F	0.46	SRR14392066	2021-04-10
9379	T	C	1	ATT	I	0.36	ATC	I	0.47	SRR14392066	2021-04-10
10195	A	G	1	GAA	E	0.42	GAG	E	0.58	SRR14392066	2021-04-10
14676	C	T	1	CCC	P	0.32	CCT	P	0.29	SRR14392066	2021-04-10
15279	C	T	0.999106	CAC	H	0.58	CAT	H	0.42	SRR14392066	2021-04-10
16176	T	C	0.999175	ACT	T	0.25	ACC	T	0.36	SRR14392066	2021-04-10
21036	C	T	1	CTC	L	0.2	CTT	L	0.13	SRR14392066	2021-04-10
28882	G	A	1	AGG	R	0.21	AGA	R	0.21	SRR14392066	2021-04-10
913	C	T	0.999513	TCC	S	0.22	TCT	S	0.19	SRR14392068	2021-04-10
2110	C	T	0.998964	AAC	N	0.53	AAT	N	0.47	SRR14392068	2021-04-10
3037	C	T	1	TTC	F	0.54	TTT	F	0.46	SRR14392068	2021-04-10
5986	C	T	1	TTC	F	0.54	TTT	F	0.46	SRR14392068	2021-04-10
10195	A	G	0.999087	GAA	E	0.42	GAG	E	0.58	SRR14392068	2021-04-10
14676	C	T	1	CCC	P	0.32	CCT	P	0.29	SRR14392068	2021-04-10
15279	C	T	0.999261	CAC	H	0.58	CAT	H	0.42	SRR14392068	2021-04-10
16176	T	C	0.998473	ACT	T	0.25	ACC	T	0.36	SRR14392068	2021-04-10
16500	A	G	1	CAA	Q	0.27	CAG	Q	0.73	SRR14392068	2021-04-10
21952	C	T	0.998794	GTC	V	0.24	GTT	V	0.18	SRR14392068	2021-04-10
28882	G	A	0.999613	AGG	R	0.21	AGA	R	0.21	SRR14392068	2021-04-10
913	C	T	1	TCC	S	0.22	TCT	S	0.19	SRR14392069	2021-04-10
2110	C	T	1	AAC	N	0.53	AAT	N	0.47	SRR14392069	2021-04-10
3037	C	T	1	TTC	F	0.54	TTT	F	0.46	SRR14392069	2021-04-10
4252	C	T	1	TAC	Y	0.56	TAT	Y	0.44	SRR14392069	2021-04-10
5239	C	T	1	TAC	Y	0.56	TAT	Y	0.44	SRR14392069	2021-04-10
5986	C	T	1	TTC	F	0.54	TTT	F	0.46	SRR14392069	2021-04-10
14676	C	T	1	CCC	P	0.32	CCT	P	0.29	SRR14392069	2021-04-10
15279	C	T	0.997549	CAC	H	0.58	CAT	H	0.42	SRR14392069	2021-04-10
16176	T	C	0.998845	ACT	T	0.25	ACC	T	0.36	SRR14392069	2021-04-10
17310	T	C	0.997487	TGT	C	0.46	TGC	C	0.54	SRR14392069	2021-04-10
24928	G	T	0.0990099	GTG	V	0.46	GTT	V	0.18	SRR14392069	2021-04-10
28882	G	A	1	AGG	R	0.21	AGA	R	0.21	SRR14392069	2021-04-10
913	C	T	0.998665	TCC	S	0.22	TCT	S	0.19	SRR14392070	2021-04-10
2110	C	T	1	AAC	N	0.53	AAT	N	0.47	SRR14392070	2021-04-10
3037	C	T	1	TTC	F	0.54	TTT	F	0.46	SRR14392070	2021-04-10
5986	C	T	0.997006	TTC	F	0.54	TTT	F	0.46	SRR14392070	2021-04-10
7984	T	C	0.999462	GAT	D	0.46	GAC	D	0.54	SRR14392070	2021-04-10
14676	C	T	1	CCC	P	0.32	CCT	P	0.29	SRR14392070	2021-04-10
15279	C	T	1	CAC	H	0.58	CAT	H	0.42	SRR14392070	2021-04-10
16176	T	C	0.999128	ACT	T	0.25	ACC	T	0.36	SRR14392070	2021-04-10
28882	G	A	1	AGG	R	0.21	AGA	R	0.21	SRR14392070	2021-04-10
3037	C	T	1	TTC	F	0.54	TTT	F	0.46	SRR14392071	2021-04-10
3193	A	G	1	GAA	E	0.42	GAG	E	0.58	SRR14392071	2021-04-10
6794	C	T	1	CTA	L	0.07	TTA	L	0.08	SRR14392071	2021-04-10
7765	C	T	1	TCC	S	0.22	TCT	S	0.19	SRR14392071	2021-04-10
9157	T	C	1	TTT	F	0.46	TTC	F	0.54	SRR14392071	2021-04-10
15952	C	T	0.998986	CTA	L	0.07	TTA	L	0.08	SRR14392071	2021-04-10
18877	C	T	0.997807	CTA	L	0.07	TTA	L	0.08	SRR14392071	2021-04-10
20187	A	G	0.996269	TTA	L	0.08	TTG	L	0.13	SRR14392071	2021-04-10
21772	C	T	1	GTC	V	0.24	GTT	V	0.18	SRR14392071	2021-04-10
22972	T	A	0.995935	ACT	T	0.25	ACA	T	0.28	SRR14392071	2021-04-10
25593	G	A	0.269095	AAG	K	0.57	AAA	K	0.43	SRR14392071	2021-04-10
25665	C	T	0.998994	TAC	Y	0.56	TAT	Y	0.44	SRR14392071	2021-04-10
27131	C	T	0.998355	AAC	N	0.53	AAT	N	0.47	SRR14392071	2021-04-10
28606	C	T	0.997436	TAC	Y	0.56	TAT	Y	0.44	SRR14392071	2021-04-10
28651	C	T	0.31383	AAC	N	0.53	AAT	N	0.47	SRR14392071	2021-04-10
28798	G	A	0.998971	GGG	G	0.25	GGA	G	0.25	SRR14392071	2021-04-10
913	C	T	1	TCC	S	0.22	TCT	S	0.19	SRR14392073	2021-04-10
2110	C	T	1	AAC	N	0.53	AAT	N	0.47	SRR14392073	2021-04-10
3037	C	T	1	TTC	F	0.54	TTT	F	0.46	SRR14392073	2021-04-10
5986	C	T	1	TTC	F	0.54	TTT	F	0.46	SRR14392073	2021-04-10
10195	A	G	1	GAA	E	0.42	GAG	E	0.58	SRR14392073	2021-04-10
14676	C	T	1	CCC	P	0.32	CCT	P	0.29	SRR14392073	2021-04-10
15279	C	T	1	CAC	H	0.58	CAT	H	0.42	SRR14392073	2021-04-10
16176	T	C	0.998595	ACT	T	0.25	ACC	T	0.36	SRR14392073	2021-04-10
18318	G	T	0.258941	GGG	G	0.25	GGT	G	0.16	SRR14392073	2021-04-10
25452	C	T	0.99889	ATC	I	0.47	ATT	I	0.36	SRR14392073	2021-04-10
26022	C	T	1	GAC	D	0.54	GAT	D	0.46	SRR14392073	2021-04-10
28882	G	A	1	AGG	R	0.21	AGA	R	0.21	SRR14392073	2021-04-10
29524	T	C	1	ACT	T	0.25	ACC	T	0.36	SRR14392073	2021-04-10
823	C	T	0.996525	GTC	V	0.24	GTT	V	0.18	SRR14392076	2021-04-10
913	C	T	1	TCC	S	0.22	TCT	S	0.19	SRR14392076	2021-04-10
1342	C	T	0.821694	TAC	Y	0.56	TAT	Y	0.44	SRR14392076	2021-04-10
2110	C	T	0.998415	AAC	N	0.53	AAT	N	0.47	SRR14392076	2021-04-10
3037	C	T	1	TTC	F	0.54	TTT	F	0.46	SRR14392076	2021-04-10
5986	C	T	0.997135	TTC	F	0.54	TTT	F	0.46	SRR14392076	2021-04-10
9502	C	T	0.0714286	GCC	A	0.4	GCT	A	0.27	SRR14392076	2021-04-10
14676	C	T	1	CCC	P	0.32	CCT	P	0.29	SRR14392076	2021-04-10
15279	C	T	0.998985	CAC	H	0.58	CAT	H	0.42	SRR14392076	2021-04-10
16176	T	C	0.999486	ACT	T	0.25	ACC	T	0.36	SRR14392076	2021-04-10
28882	G	A	1	AGG	R	0.21	AGA	R	0.21	SRR14392076	2021-04-10
913	C	T	1	TCC	S	0.22	TCT	S	0.19	SRR14392077	2021-04-10
2110	C	T	0.998224	AAC	N	0.53	AAT	N	0.47	SRR14392077	2021-04-10
3037	C	T	1	TTC	F	0.54	TTT	F	0.46	SRR14392077	2021-04-10
3427	A	G	1	CCA	P	0.28	CCG	P	0.11	SRR14392077	2021-04-10
5986	C	T	1	TTC	F	0.54	TTT	F	0.46	SRR14392077	2021-04-10
10195	A	G	1	GAA	E	0.42	GAG	E	0.58	SRR14392077	2021-04-10
14676	C	T	0.996078	CCC	P	0.32	CCT	P	0.29	SRR14392077	2021-04-10
15279	C	T	0.997561	CAC	H	0.58	CAT	H	0.42	SRR14392077	2021-04-10
16176	T	C	1	ACT	T	0.25	ACC	T	0.36	SRR14392077	2021-04-10
20178	C	T	1	GTC	V	0.24	GTT	V	0.18	SRR14392077	2021-04-10
28882	G	A	0.998501	AGG	R	0.21	AGA	R	0.21	SRR14392077	2021-04-10
913	C	T	0.999244	TCC	S	0.22	TCT	S	0.19	SRR14392079	2021-04-10
2110	C	T	1	AAC	N	0.53	AAT	N	0.47	SRR14392079	2021-04-10
3037	C	T	1	TTC	F	0.54	TTT	F	0.46	SRR14392079	2021-04-10
5986	C	T	1	TTC	F	0.54	TTT	F	0.46	SRR14392079	2021-04-10
10195	A	G	0.998754	GAA	E	0.42	GAG	E	0.58	SRR14392079	2021-04-10
14676	C	T	0.999491	CCC	P	0.32	CCT	P	0.29	SRR14392079	2021-04-10
15279	C	T	1	CAC	H	0.58	CAT	H	0.42	SRR14392079	2021-04-10
16176	T	C	1	ACT	T	0.25	ACC	T	0.36	SRR14392079	2021-04-10
28882	G	A	1	AGG	R	0.21	AGA	R	0.21	SRR14392079	2021-04-10
604	A	G	1	GAA	E	0.42	GAG	E	0.58	SRR14392082	2021-04-14
3037	C	T	1	TTC	F	0.54	TTT	F	0.46	SRR14392082	2021-04-14
17733	C	T	0.997765	TTC	F	0.54	TTT	F	0.46	SRR14392082	2021-04-14
20262	A	G	1	TTA	L	0.08	TTG	L	0.13	SRR14392082	2021-04-14
28657	C	T	1	GAC	D	0.54	GAT	D	0.46	SRR14392082	2021-04-14
913	C	T	1	TCC	S	0.22	TCT	S	0.19	SRR14392083	2021-04-14
2110	C	T	1	AAC	N	0.53	AAT	N	0.47	SRR14392083	2021-04-14
3037	C	T	1	TTC	F	0.54	TTT	F	0.46	SRR14392083	2021-04-14
5986	C	T	1	TTC	F	0.54	TTT	F	0.46	SRR14392083	2021-04-14
10195	A	G	0.999354	GAA	E	0.42	GAG	E	0.58	SRR14392083	2021-04-14
14676	C	T	0.997028	CCC	P	0.32	CCT	P	0.29	SRR14392083	2021-04-14
15279	C	T	0.998694	CAC	H	0.58	CAT	H	0.42	SRR14392083	2021-04-14
16176	T	C	1	ACT	T	0.25	ACC	T	0.36	SRR14392083	2021-04-14
25686	T	A	0.997783	GCT	A	0.27	GCA	A	0.23	SRR14392083	2021-04-14
28882	G	A	1	AGG	R	0.21	AGA	R	0.21	SRR14392083	2021-04-14
29260	G	T	0.99936	ACG	T	0.11	ACT	T	0.25	SRR14392083	2021-04-14
913	C	T	0.997996	TCC	S	0.22	TCT	S	0.19	SRR14392084	2021-04-14
2110	C	T	1	AAC	N	0.53	AAT	N	0.47	SRR14392084	2021-04-14
3037	C	T	1	TTC	F	0.54	TTT	F	0.46	SRR14392084	2021-04-14
5986	C	T	1	TTC	F	0.54	TTT	F	0.46	SRR14392084	2021-04-14
7984	T	C	1	GAT	D	0.46	GAC	D	0.54	SRR14392084	2021-04-14
14676	C	T	1	CCC	P	0.32	CCT	P	0.29	SRR14392084	2021-04-14
15279	C	T	0.998708	CAC	H	0.58	CAT	H	0.42	SRR14392084	2021-04-14
16176	T	C	1	ACT	T	0.25	ACC	T	0.36	SRR14392084	2021-04-14
28882	G	A	0.999309	AGG	R	0.21	AGA	R	0.21	SRR14392084	2021-04-14
913	C	T	0.999022	TCC	S	0.22	TCT	S	0.19	SRR14392085	2021-04-14
2110	C	T	1	AAC	N	0.53	AAT	N	0.47	SRR14392085	2021-04-14
3037	C	T	0.996757	TTC	F	0.54	TTT	F	0.46	SRR14392085	2021-04-14
5986	C	T	0.996659	TTC	F	0.54	TTT	F	0.46	SRR14392085	2021-04-14
10195	A	G	0.997983	GAA	E	0.42	GAG	E	0.58	SRR14392085	2021-04-14
11020	C	T	1	CTC	L	0.2	CTT	L	0.13	SRR14392085	2021-04-14
14676	C	T	0.999344	CCC	P	0.32	CCT	P	0.29	SRR14392085	2021-04-14
15279	C	T	0.999444	CAC	H	0.58	CAT	H	0.42	SRR14392085	2021-04-14
16176	T	C	0.999344	ACT	T	0.25	ACC	T	0.36	SRR14392085	2021-04-14
26801	C	T	0.999268	CTC	L	0.2	CTT	L	0.13	SRR14392085	2021-04-14
26912	C	T	0.999041	ACC	T	0.36	ACT	T	0.25	SRR14392085	2021-04-14
28882	G	A	1	AGG	R	0.21	AGA	R	0.21	SRR14392085	2021-04-14
913	C	T	0.998972	TCC	S	0.22	TCT	S	0.19	SRR14392086	2021-04-12
2110	C	T	0.998997	AAC	N	0.53	AAT	N	0.47	SRR14392086	2021-04-12
3037	C	T	0.993813	TTC	F	0.54	TTT	F	0.46	SRR14392086	2021-04-12
5986	C	T	1	TTC	F	0.54	TTT	F	0.46	SRR14392086	2021-04-12
11681	C	T	0.993274	CTG	L	0.4	TTG	L	0.13	SRR14392086	2021-04-12
14676	C	T	1	CCC	P	0.32	CCT	P	0.29	SRR14392086	2021-04-12
15279	C	T	1	CAC	H	0.58	CAT	H	0.42	SRR14392086	2021-04-12
16176	T	C	0.999607	ACT	T	0.25	ACC	T	0.36	SRR14392086	2021-04-12
28882	G	A	0.998998	AGG	R	0.21	AGA	R	0.21	SRR14392086	2021-04-12
1267	C	T	0.998911	GGC	G	0.34	GGT	G	0.16	SRR14392087	2021-04-13
3037	C	T	1	TTC	F	0.54	TTT	F	0.46	SRR14392087	2021-04-13
17496	A	G	0.997941	GAA	E	0.42	GAG	E	0.58	SRR14392087	2021-04-13
28253	C	T	0.996269	TTC	F	0.54	TTT	F	0.46	SRR14392087	2021-04-13
1471	C	T	0.997416	CGC	R	0.18	CGT	R	0.08	SRR14392088	2021-04-12
3037	C	T	1	TTC	F	0.54	TTT	F	0.46	SRR14392088	2021-04-12
3688	C	T	1	CAC	H	0.58	CAT	H	0.42	SRR14392088	2021-04-12
21057	C	T	0.997135	GAC	D	0.54	GAT	D	0.46	SRR14392088	2021-04-12
21632	T	C	0.998012	TTA	L	0.08	CTA	L	0.07	SRR14392088	2021-04-12
24442	C	T	0.997426	AAC	N	0.53	AAT	N	0.47	SRR14392088	2021-04-12
26319	A	G	1	GTA	V	0.12	GTG	V	0.46	SRR14392088	2021-04-12
28330	A	G	1	GGA	G	0.25	GGG	G	0.25	SRR14392088	2021-04-12
1780	C	A	0.104	TCC	S	0.22	TCA	S	0.15	SRR14392089	2021-04-13
3037	C	T	1	TTC	F	0.54	TTT	F	0.46	SRR14392089	2021-04-13
7303	C	T	1	ATC	I	0.47	ATT	I	0.36	SRR14392089	2021-04-13
23533	C	T	1	AAC	N	0.53	AAT	N	0.47	SRR14392089	2021-04-13
913	C	T	1	TCC	S	0.22	TCT	S	0.19	SRR14392090	2021-04-13
2110	C	T	0.99723	AAC	N	0.53	AAT	N	0.47	SRR14392090	2021-04-13
3037	C	T	1	TTC	F	0.54	TTT	F	0.46	SRR14392090	2021-04-13
5986	C	T	1	TTC	F	0.54	TTT	F	0.46	SRR14392090	2021-04-13
10195	A	G	1	GAA	E	0.42	GAG	E	0.58	SRR14392090	2021-04-13
14676	C	T	1	CCC	P	0.32	CCT	P	0.29	SRR14392090	2021-04-13
15279	C	T	1	CAC	H	0.58	CAT	H	0.42	SRR14392090	2021-04-13
16176	T	C	0.998514	ACT	T	0.25	ACC	T	0.36	SRR14392090	2021-04-13
26912	C	T	1	ACC	T	0.36	ACT	T	0.25	SRR14392090	2021-04-13
28882	G	A	0.998426	AGG	R	0.21	AGA	R	0.21	SRR14392090	2021-04-13
3037	C	T	1	TTC	F	0.54	TTT	F	0.46	SRR14392091	2021-04-12
7303	C	T	1	ATC	I	0.47	ATT	I	0.36	SRR14392091	2021-04-12
23533	C	T	1	AAC	N	0.53	AAT	N	0.47	SRR14392091	2021-04-12
913	C	T	1	TCC	S	0.22	TCT	S	0.19	SRR14392092	2021-04-12
3037	C	T	1	TTC	F	0.54	TTT	F	0.46	SRR14392092	2021-04-12
5986	C	T	1	TTC	F	0.54	TTT	F	0.46	SRR14392092	2021-04-12
14676	C	T	0.998858	CCC	P	0.32	CCT	P	0.29	SRR14392092	2021-04-12
15096	T	C	1	AAT	N	0.47	AAC	N	0.53	SRR14392092	2021-04-12
15279	C	T	1	CAC	H	0.58	CAT	H	0.42	SRR14392092	2021-04-12
16176	T	C	1	ACT	T	0.25	ACC	T	0.36	SRR14392092	2021-04-12
28882	G	A	1	AGG	R	0.21	AGA	R	0.21	SRR14392092	2021-04-12
913	C	T	1	TCC	S	0.22	TCT	S	0.19	SRR14392093	2021-04-10
2110	C	T	1	AAC	N	0.53	AAT	N	0.47	SRR14392093	2021-04-10
2143	C	T	1	CCC	P	0.32	CCT	P	0.29	SRR14392093	2021-04-10
3037	C	T	1	TTC	F	0.54	TTT	F	0.46	SRR14392093	2021-04-10
5986	C	T	1	TTC	F	0.54	TTT	F	0.46	SRR14392093	2021-04-10
7945	C	T	0.998551	TAC	Y	0.56	TAT	Y	0.44	SRR14392093	2021-04-10
10195	A	G	1	GAA	E	0.42	GAG	E	0.58	SRR14392093	2021-04-10
10834	C	T	1	GCC	A	0.4	GCT	A	0.27	SRR14392093	2021-04-10
14613	A	G	1	AAA	K	0.43	AAG	K	0.57	SRR14392093	2021-04-10
14676	C	T	1	CCC	P	0.32	CCT	P	0.29	SRR14392093	2021-04-10
15279	C	T	1	CAC	H	0.58	CAT	H	0.42	SRR14392093	2021-04-10
16176	T	C	1	ACT	T	0.25	ACC	T	0.36	SRR14392093	2021-04-10
28882	G	A	0.999251	AGG	R	0.21	AGA	R	0.21	SRR14392093	2021-04-10
2395	C	T	1	GTC	V	0.24	GTT	V	0.18	SRR14392094	2021-04-10
2597	T	C	1	TTG	L	0.13	CTG	L	0.4	SRR14392094	2021-04-10
3037	C	T	1	TTC	F	0.54	TTT	F	0.46	SRR14392094	2021-04-10
8947	C	T	1	AAC	N	0.53	AAT	N	0.47	SRR14392094	2021-04-10
9991	T	C	1	AGT	S	0.15	AGC	S	0.24	SRR14392094	2021-04-10
12100	C	T	0.998733	GCC	A	0.4	GCT	A	0.27	SRR14392094	2021-04-10
23155	T	C	0.998193	ACT	T	0.25	ACC	T	0.36	SRR14392094	2021-04-10
24349	T	C	0.997143	AGT	S	0.15	AGC	S	0.24	SRR14392094	2021-04-10
26681	C	T	0.998549	TTC	F	0.54	TTT	F	0.46	SRR14392094	2021-04-10
29362	C	T	1	TTC	F	0.54	TTT	F	0.46	SRR14392094	2021-04-10
913	C	T	0.999306	TCC	S	0.22	TCT	S	0.19	SRR14392096	2021-04-10
2110	C	T	1	AAC	N	0.53	AAT	N	0.47	SRR14392096	2021-04-10
3037	C	T	1	TTC	F	0.54	TTT	F	0.46	SRR14392096	2021-04-10
5986	C	T	1	TTC	F	0.54	TTT	F	0.46	SRR14392096	2021-04-10
10195	A	G	0.998267	GAA	E	0.42	GAG	E	0.58	SRR14392096	2021-04-10
14676	C	T	0.998354	CCC	P	0.32	CCT	P	0.29	SRR14392096	2021-04-10
15279	C	T	0.99932	CAC	H	0.58	CAT	H	0.42	SRR14392096	2021-04-10
16176	T	C	0.999607	ACT	T	0.25	ACC	T	0.36	SRR14392096	2021-04-10
28115	C	T	0.0560748	ATC	I	0.47	ATT	I	0.36	SRR14392096	2021-04-10
28882	G	A	1	AGG	R	0.21	AGA	R	0.21	SRR14392096	2021-04-10
913	C	T	1	TCC	S	0.22	TCT	S	0.19	SRR14392097	2021-04-10
2110	C	T	0.999088	AAC	N	0.53	AAT	N	0.47	SRR14392097	2021-04-10
3037	C	T	1	TTC	F	0.54	TTT	F	0.46	SRR14392097	2021-04-10
5986	C	T	1	TTC	F	0.54	TTT	F	0.46	SRR14392097	2021-04-10
10195	A	G	0.998459	GAA	E	0.42	GAG	E	0.58	SRR14392097	2021-04-10
14676	C	T	1	CCC	P	0.32	CCT	P	0.29	SRR14392097	2021-04-10
15279	C	T	1	CAC	H	0.58	CAT	H	0.42	SRR14392097	2021-04-10
16176	T	C	0.998924	ACT	T	0.25	ACC	T	0.36	SRR14392097	2021-04-10
28882	G	A	1	AGG	R	0.21	AGA	R	0.21	SRR14392097	2021-04-10
2620	T	C	1	ATT	I	0.36	ATC	I	0.47	SRR14392098	2021-04-10
3037	C	T	1	TTC	F	0.54	TTT	F	0.46	SRR14392098	2021-04-10
6379	T	C	0.997442	AAT	N	0.47	AAC	N	0.53	SRR14392098	2021-04-10
7201	A	G	1	TCA	S	0.15	TCG	S	0.05	SRR14392098	2021-04-10
8809	C	T	1	GAC	D	0.54	GAT	D	0.46	SRR14392098	2021-04-10
20262	A	G	1	TTA	L	0.08	TTG	L	0.13	SRR14392098	2021-04-10
25968	A	G	0.99692	AAA	K	0.43	AAG	K	0.57	SRR14392098	2021-04-10
913	C	T	0.998735	TCC	S	0.22	TCT	S	0.19	SRR14392099	2021-04-10
2110	C	T	0.999602	AAC	N	0.53	AAT	N	0.47	SRR14392099	2021-04-10
3037	C	T	1	TTC	F	0.54	TTT	F	0.46	SRR14392099	2021-04-10
5986	C	T	0.99871	TTC	F	0.54	TTT	F	0.46	SRR14392099	2021-04-10
14676	C	T	0.999031	CCC	P	0.32	CCT	P	0.29	SRR14392099	2021-04-10
15279	C	T	1	CAC	H	0.58	CAT	H	0.42	SRR14392099	2021-04-10
16176	T	C	0.999733	ACT	T	0.25	ACC	T	0.36	SRR14392099	2021-04-10
19944	C	T	1	GCC	A	0.4	GCT	A	0.27	SRR14392099	2021-04-10
28882	G	A	0.999668	AGG	R	0.21	AGA	R	0.21	SRR14392099	2021-04-10
913	C	T	0.999282	TCC	S	0.22	TCT	S	0.19	SRR14392100	2021-04-10
1957	G	A	0.999276	AAG	K	0.57	AAA	K	0.43	SRR14392100	2021-04-10
3037	C	T	1	TTC	F	0.54	TTT	F	0.46	SRR14392100	2021-04-10
3094	A	T	0.997868	CCA	P	0.28	CCT	P	0.29	SRR14392100	2021-04-10
5986	C	T	0.99726	TTC	F	0.54	TTT	F	0.46	SRR14392100	2021-04-10
14676	C	T	0.998756	CCC	P	0.32	CCT	P	0.29	SRR14392100	2021-04-10
15279	C	T	1	CAC	H	0.58	CAT	H	0.42	SRR14392100	2021-04-10
16176	T	C	1	ACT	T	0.25	ACC	T	0.36	SRR14392100	2021-04-10
28882	G	A	0.999217	AGG	R	0.21	AGA	R	0.21	SRR14392100	2021-04-10
913	C	T	0.99938	TCC	S	0.22	TCT	S	0.19	SRR14392101	2021-04-10
3037	C	T	1	TTC	F	0.54	TTT	F	0.46	SRR14392101	2021-04-10
4331	C	T	0.999453	CTA	L	0.07	TTA	L	0.08	SRR14392101	2021-04-10
5986	C	T	1	TTC	F	0.54	TTT	F	0.46	SRR14392101	2021-04-10
6706	C	T	1	AAC	N	0.53	AAT	N	0.47	SRR14392101	2021-04-10
8950	C	T	0.996624	ATC	I	0.47	ATT	I	0.36	SRR14392101	2021-04-10
14676	C	T	0.999259	CCC	P	0.32	CCT	P	0.29	SRR14392101	2021-04-10
15279	C	T	1	CAC	H	0.58	CAT	H	0.42	SRR14392101	2021-04-10
16176	T	C	0.999483	ACT	T	0.25	ACC	T	0.36	SRR14392101	2021-04-10
19524	C	T	1	CTC	L	0.2	CTT	L	0.13	SRR14392101	2021-04-10
21234	C	T	1	GCC	A	0.4	GCT	A	0.27	SRR14392101	2021-04-10
22834	A	G	1	AAA	K	0.43	AAG	K	0.57	SRR14392101	2021-04-10
28732	C	T	0.595695	AAC	N	0.53	AAT	N	0.47	SRR14392101	2021-04-10
28882	G	A	0.999545	AGG	R	0.21	AGA	R	0.21	SRR14392101	2021-04-10
29524	T	C	0.998054	ACT	T	0.25	ACC	T	0.36	SRR14392101	2021-04-10
913	C	T	0.998108	TCC	S	0.22	TCT	S	0.19	SRR14392102	2021-04-10
3037	C	T	1	TTC	F	0.54	TTT	F	0.46	SRR14392102	2021-04-10
5986	C	T	1	TTC	F	0.54	TTT	F	0.46	SRR14392102	2021-04-10
8068	T	C	1	ACT	T	0.25	ACC	T	0.36	SRR14392102	2021-04-10
14676	C	T	0.998532	CCC	P	0.32	CCT	P	0.29	SRR14392102	2021-04-10
15279	C	T	0.999251	CAC	H	0.58	CAT	H	0.42	SRR14392102	2021-04-10
16176	T	C	0.999053	ACT	T	0.25	ACC	T	0.36	SRR14392102	2021-04-10
26058	C	T	0.999448	GAC	D	0.54	GAT	D	0.46	SRR14392102	2021-04-10
28882	G	A	1	AGG	R	0.21	AGA	R	0.21	SRR14392102	2021-04-10
913	C	T	0.996979	TCC	S	0.22	TCT	S	0.19	SRR14392103	2021-04-10
3037	C	T	1	TTC	F	0.54	TTT	F	0.46	SRR14392103	2021-04-10
5986	C	T	1	TTC	F	0.54	TTT	F	0.46	SRR14392103	2021-04-10
14676	C	T	1	CCC	P	0.32	CCT	P	0.29	SRR14392103	2021-04-10
15096	T	C	1	AAT	N	0.47	AAC	N	0.53	SRR14392103	2021-04-10
15279	C	T	1	CAC	H	0.58	CAT	H	0.42	SRR14392103	2021-04-10
16176	T	C	1	ACT	T	0.25	ACC	T	0.36	SRR14392103	2021-04-10
28882	G	A	1	AGG	R	0.21	AGA	R	0.21	SRR14392103	2021-04-10
913	C	T	1	TCC	S	0.22	TCT	S	0.19	SRR14392104	2021-04-10
1729	G	A	0.724744	GTG	V	0.46	GTA	V	0.12	SRR14392104	2021-04-10
3037	C	T	1	TTC	F	0.54	TTT	F	0.46	SRR14392104	2021-04-10
5986	C	T	1	TTC	F	0.54	TTT	F	0.46	SRR14392104	2021-04-10
10507	C	T	1	AAC	N	0.53	AAT	N	0.47	SRR14392104	2021-04-10
13923	C	T	1	GAC	D	0.54	GAT	D	0.46	SRR14392104	2021-04-10
14676	C	T	0.999403	CCC	P	0.32	CCT	P	0.29	SRR14392104	2021-04-10
15279	C	T	1	CAC	H	0.58	CAT	H	0.42	SRR14392104	2021-04-10
15720	C	T	1	GAC	D	0.54	GAT	D	0.46	SRR14392104	2021-04-10
16176	T	C	0.999593	ACT	T	0.25	ACC	T	0.36	SRR14392104	2021-04-10
19029	C	T	0.999363	CAC	H	0.58	CAT	H	0.42	SRR14392104	2021-04-10
23188	C	T	0.999476	AAC	N	0.53	AAT	N	0.47	SRR14392104	2021-04-10
28882	G	A	0.998275	AGG	R	0.21	AGA	R	0.21	SRR14392104	2021-04-10
913	C	T	0.999438	TCC	S	0.22	TCT	S	0.19	SRR14392105	2021-04-10
2110	C	T	1	AAC	N	0.53	AAT	N	0.47	SRR14392105	2021-04-10
3037	C	T	1	TTC	F	0.54	TTT	F	0.46	SRR14392105	2021-04-10
5986	C	T	0.998682	TTC	F	0.54	TTT	F	0.46	SRR14392105	2021-04-10
11620	C	T	0.0638234	TTC	F	0.54	TTT	F	0.46	SRR14392105	2021-04-10
14676	C	T	0.999144	CCC	P	0.32	CCT	P	0.29	SRR14392105	2021-04-10
15279	C	T	0.999297	CAC	H	0.58	CAT	H	0.42	SRR14392105	2021-04-10
16176	T	C	0.999219	ACT	T	0.25	ACC	T	0.36	SRR14392105	2021-04-10
23167	A	G	0.998326	AAA	K	0.43	AAG	K	0.57	SRR14392105	2021-04-10
27462	T	C	0.997783	TGT	C	0.46	TGC	C	0.54	SRR14392105	2021-04-10
27600	C	T	1	GAC	D	0.54	GAT	D	0.46	SRR14392105	2021-04-10
28378	G	C	0.0505275	GCG	A	0.11	GCC	A	0.4	SRR14392105	2021-04-10
28882	G	A	0.999516	AGG	R	0.21	AGA	R	0.21	SRR14392105	2021-04-10
913	C	T	0.998723	TCC	S	0.22	TCT	S	0.19	SRR14392106	2021-04-10
3037	C	T	1	TTC	F	0.54	TTT	F	0.46	SRR14392106	2021-04-10
5986	C	T	1	TTC	F	0.54	TTT	F	0.46	SRR14392106	2021-04-10
14676	C	T	0.998658	CCC	P	0.32	CCT	P	0.29	SRR14392106	2021-04-10
15279	C	T	1	CAC	H	0.58	CAT	H	0.42	SRR14392106	2021-04-10
16176	T	C	0.999574	ACT	T	0.25	ACC	T	0.36	SRR14392106	2021-04-10
20719	C	T	1	CTA	L	0.07	TTA	L	0.08	SRR14392106	2021-04-10
28882	G	A	0.999136	AGG	R	0.21	AGA	R	0.21	SRR14392106	2021-04-10
3037	C	T	1	TTC	F	0.54	TTT	F	0.46	SRR14392107	2021-04-10
3874	C	T	1	ATC	I	0.47	ATT	I	0.36	SRR14392107	2021-04-10
4660	T	C	0.202501	TAT	Y	0.44	TAC	Y	0.56	SRR14392107	2021-04-10
8092	C	T	0.999503	CTC	L	0.2	CTT	L	0.13	SRR14392107	2021-04-10
13713	G	A	0.998904	AAG	K	0.57	AAA	K	0.43	SRR14392107	2021-04-10
18814	C	T	0.0622435	CTG	L	0.4	TTG	L	0.13	SRR14392107	2021-04-10
25680	C	T	1	CTC	L	0.2	CTT	L	0.13	SRR14392107	2021-04-10
26681	C	T	0.999559	TTC	F	0.54	TTT	F	0.46	SRR14392107	2021-04-10
29254	G	A	0.42665	TCG	S	0.05	TCA	S	0.15	SRR14392107	2021-04-10
29353	C	T	0.999238	TAC	Y	0.56	TAT	Y	0.44	SRR14392107	2021-04-10
29362	C	T	1	TTC	F	0.54	TTT	F	0.46	SRR14392107	2021-04-10
913	C	T	1	TCC	S	0.22	TCT	S	0.19	SRR14392108	2021-04-10
2110	C	T	1	AAC	N	0.53	AAT	N	0.47	SRR14392108	2021-04-10
3037	C	T	1	TTC	F	0.54	TTT	F	0.46	SRR14392108	2021-04-10
5986	C	T	0.998734	TTC	F	0.54	TTT	F	0.46	SRR14392108	2021-04-10
14676	C	T	1	CCC	P	0.32	CCT	P	0.29	SRR14392108	2021-04-10
15279	C	T	1	CAC	H	0.58	CAT	H	0.42	SRR14392108	2021-04-10
15960	C	T	0.999476	GCC	A	0.4	GCT	A	0.27	SRR14392108	2021-04-10
16176	T	C	1	ACT	T	0.25	ACC	T	0.36	SRR14392108	2021-04-10
22987	C	T	0.127113	GCC	A	0.4	GCT	A	0.27	SRR14392108	2021-04-10
27462	T	C	0.998426	TGT	C	0.46	TGC	C	0.54	SRR14392108	2021-04-10
28882	G	A	0.999453	AGG	R	0.21	AGA	R	0.21	SRR14392108	2021-04-10
733	T	C	0.999476	GAT	D	0.46	GAC	D	0.54	SRR14392109	2021-04-10
2749	C	T	1	GAC	D	0.54	GAT	D	0.46	SRR14392109	2021-04-10
3037	C	T	1	TTC	F	0.54	TTT	F	0.46	SRR14392109	2021-04-10
6319	A	G	0.995215	CCA	P	0.28	CCG	P	0.11	SRR14392109	2021-04-10
6541	C	T	1	CAC	H	0.58	CAT	H	0.42	SRR14392109	2021-04-10
6613	A	G	0.999028	GTA	V	0.12	GTG	V	0.46	SRR14392109	2021-04-10
12778	C	T	0.999206	TAC	Y	0.56	TAT	Y	0.44	SRR14392109	2021-04-10
13860	C	T	0.99927	GAC	D	0.54	GAT	D	0.46	SRR14392109	2021-04-10
17745	C	T	1	AAC	N	0.53	AAT	N	0.47	SRR14392109	2021-04-10
28882	G	A	1	AGG	R	0.21	AGA	R	0.21	SRR14392109	2021-04-10
733	T	C	1	GAT	D	0.46	GAC	D	0.54	SRR14392110	2021-04-10
2749	C	T	1	GAC	D	0.54	GAT	D	0.46	SRR14392110	2021-04-10
3037	C	T	1	TTC	F	0.54	TTT	F	0.46	SRR14392110	2021-04-10
6319	A	G	1	CCA	P	0.28	CCG	P	0.11	SRR14392110	2021-04-10
6541	C	T	1	CAC	H	0.58	CAT	H	0.42	SRR14392110	2021-04-10
6613	A	G	1	GTA	V	0.12	GTG	V	0.46	SRR14392110	2021-04-10
12778	C	T	0.999167	TAC	Y	0.56	TAT	Y	0.44	SRR14392110	2021-04-10
13860	C	T	0.998832	GAC	D	0.54	GAT	D	0.46	SRR14392110	2021-04-10
17745	C	T	1	AAC	N	0.53	AAT	N	0.47	SRR14392110	2021-04-10
28882	G	A	0.999167	AGG	R	0.21	AGA	R	0.21	SRR14392110	2021-04-10
706	C	T	0.997439	GAC	D	0.54	GAT	D	0.46	SRR14392111	2021-04-10
913	C	T	0.998695	TCC	S	0.22	TCT	S	0.19	SRR14392111	2021-04-10
3037	C	T	1	TTC	F	0.54	TTT	F	0.46	SRR14392111	2021-04-10
4900	C	T	1	CAC	H	0.58	CAT	H	0.42	SRR14392111	2021-04-10
5986	C	T	0.997382	TTC	F	0.54	TTT	F	0.46	SRR14392111	2021-04-10
14676	C	T	1	CCC	P	0.32	CCT	P	0.29	SRR14392111	2021-04-10
15279	C	T	0.998611	CAC	H	0.58	CAT	H	0.42	SRR14392111	2021-04-10
15720	C	T	1	GAC	D	0.54	GAT	D	0.46	SRR14392111	2021-04-10
16176	T	C	0.998035	ACT	T	0.25	ACC	T	0.36	SRR14392111	2021-04-10
19374	C	T	0.998062	TTC	F	0.54	TTT	F	0.46	SRR14392111	2021-04-10
28882	G	A	0.999228	AGG	R	0.21	AGA	R	0.21	SRR14392111	2021-04-10
913	C	T	1	TCC	S	0.22	TCT	S	0.19	SRR14392112	2021-04-10
2110	C	T	1	AAC	N	0.53	AAT	N	0.47	SRR14392112	2021-04-10
3037	C	T	1	TTC	F	0.54	TTT	F	0.46	SRR14392112	2021-04-10
5986	C	T	1	TTC	F	0.54	TTT	F	0.46	SRR14392112	2021-04-10
11074	C	T	0.299656	TTC	F	0.54	TTT	F	0.46	SRR14392112	2021-04-10
14676	C	T	1	CCC	P	0.32	CCT	P	0.29	SRR14392112	2021-04-10
15279	C	T	0.998588	CAC	H	0.58	CAT	H	0.42	SRR14392112	2021-04-10
16176	T	C	1	ACT	T	0.25	ACC	T	0.36	SRR14392112	2021-04-10
21721	C	T	1	GAC	D	0.54	GAT	D	0.46	SRR14392112	2021-04-10
28882	G	A	1	AGG	R	0.21	AGA	R	0.21	SRR14392112	2021-04-10
913	C	T	1	TCC	S	0.22	TCT	S	0.19	SRR14392113	2021-04-10
3037	C	T	1	TTC	F	0.54	TTT	F	0.46	SRR14392113	2021-04-10
5986	C	T	1	TTC	F	0.54	TTT	F	0.46	SRR14392113	2021-04-10
14676	C	T	1	CCC	P	0.32	CCT	P	0.29	SRR14392113	2021-04-10
15096	T	C	1	AAT	N	0.47	AAC	N	0.53	SRR14392113	2021-04-10
15279	C	T	1	CAC	H	0.58	CAT	H	0.42	SRR14392113	2021-04-10
16176	T	C	0.999626	ACT	T	0.25	ACC	T	0.36	SRR14392113	2021-04-10
23854	C	T	1	AAC	N	0.53	AAT	N	0.47	SRR14392113	2021-04-10
28882	G	A	1	AGG	R	0.21	AGA	R	0.21	SRR14392113	2021-04-10
733	T	C	0.998059	GAT	D	0.46	GAC	D	0.54	SRR14392114	2021-04-10
2749	C	T	0.998288	GAC	D	0.54	GAT	D	0.46	SRR14392114	2021-04-10
3037	C	T	1	TTC	F	0.54	TTT	F	0.46	SRR14392114	2021-04-10
5425	G	A	0.119017	AAG	K	0.57	AAA	K	0.43	SRR14392114	2021-04-10
6319	A	G	0.997802	CCA	P	0.28	CCG	P	0.11	SRR14392114	2021-04-10
6613	A	G	1	GTA	V	0.12	GTG	V	0.46	SRR14392114	2021-04-10
12778	C	T	0.998794	TAC	Y	0.56	TAT	Y	0.44	SRR14392114	2021-04-10
13860	C	T	0.998755	GAC	D	0.54	GAT	D	0.46	SRR14392114	2021-04-10
17676	C	T	0.112567	ATC	I	0.47	ATT	I	0.36	SRR14392114	2021-04-10
22945	C	T	0.997235	CTC	L	0.2	CTT	L	0.13	SRR14392114	2021-04-10
25413	C	T	1	ATC	I	0.47	ATT	I	0.36	SRR14392114	2021-04-10
28882	G	A	1	AGG	R	0.21	AGA	R	0.21	SRR14392114	2021-04-10
913	C	T	0.999274	TCC	S	0.22	TCT	S	0.19	SRR14392115	2021-04-10
3037	C	T	1	TTC	F	0.54	TTT	F	0.46	SRR14392115	2021-04-10
5986	C	T	1	TTC	F	0.54	TTT	F	0.46	SRR14392115	2021-04-10
14676	C	T	1	CCC	P	0.32	CCT	P	0.29	SRR14392115	2021-04-10
15279	C	T	0.998095	CAC	H	0.58	CAT	H	0.42	SRR14392115	2021-04-10
16176	T	C	1	ACT	T	0.25	ACC	T	0.36	SRR14392115	2021-04-10
28882	G	A	1	AGG	R	0.21	AGA	R	0.21	SRR14392115	2021-04-10
913	C	T	1	TCC	S	0.22	TCT	S	0.19	SRR14392116	2021-04-10
3037	C	T	1	TTC	F	0.54	TTT	F	0.46	SRR14392116	2021-04-10
5986	C	T	1	TTC	F	0.54	TTT	F	0.46	SRR14392116	2021-04-10
9016	T	C	1	GCT	A	0.27	GCC	A	0.4	SRR14392116	2021-04-10
14676	C	T	0.998912	CCC	P	0.32	CCT	P	0.29	SRR14392116	2021-04-10
15279	C	T	1	CAC	H	0.58	CAT	H	0.42	SRR14392116	2021-04-10
16176	T	C	0.998792	ACT	T	0.25	ACC	T	0.36	SRR14392116	2021-04-10
18828	C	T	0.99899	GTC	V	0.24	GTT	V	0.18	SRR14392116	2021-04-10
21811	C	T	0.72541	GTC	V	0.24	GTT	V	0.18	SRR14392116	2021-04-10
28882	G	A	1	AGG	R	0.21	AGA	R	0.21	SRR14392116	2021-04-10
29317	T	C	1	GAT	D	0.46	GAC	D	0.54	SRR14392116	2021-04-10
3037	C	T	1	TTC	F	0.54	TTT	F	0.46	SRR14392117	2021-04-10
5986	C	T	1	TTC	F	0.54	TTT	F	0.46	SRR14392117	2021-04-10
10369	C	T	1	CGC	R	0.18	CGT	R	0.08	SRR14392117	2021-04-10
13713	G	A	1	AAG	K	0.57	AAA	K	0.43	SRR14392117	2021-04-10
15952	C	T	1	CTA	L	0.07	TTA	L	0.08	SRR14392117	2021-04-10
22468	G	T	0.99882	ACG	T	0.11	ACT	T	0.25	SRR14392117	2021-04-10
23029	C	T	1	TAC	Y	0.56	TAT	Y	0.44	SRR14392117	2021-04-10
26022	C	T	0.999054	GAC	D	0.54	GAT	D	0.46	SRR14392117	2021-04-10
26681	C	T	1	TTC	F	0.54	TTT	F	0.46	SRR14392117	2021-04-10
29362	C	T	0.998535	TTC	F	0.54	TTT	F	0.46	SRR14392117	2021-04-10
913	C	T	1	TCC	S	0.22	TCT	S	0.19	SRR14392118	2021-04-10
3037	C	T	1	TTC	F	0.54	TTT	F	0.46	SRR14392118	2021-04-10
5986	C	T	1	TTC	F	0.54	TTT	F	0.46	SRR14392118	2021-04-10
14676	C	T	0.99863	CCC	P	0.32	CCT	P	0.29	SRR14392118	2021-04-10
15279	C	T	1	CAC	H	0.58	CAT	H	0.42	SRR14392118	2021-04-10
15720	C	T	1	GAC	D	0.54	GAT	D	0.46	SRR14392118	2021-04-10
16176	T	C	1	ACT	T	0.25	ACC	T	0.36	SRR14392118	2021-04-10
17187	A	G	1	CTA	L	0.07	CTG	L	0.4	SRR14392118	2021-04-10
25075	C	T	1	GGC	G	0.34	GGT	G	0.16	SRR14392118	2021-04-10
28882	G	A	0.998373	AGG	R	0.21	AGA	R	0.21	SRR14392118	2021-04-10
29290	G	A	1	TTG	L	0.13	TTA	L	0.08	SRR14392118	2021-04-10
913	C	T	0.994681	TCC	S	0.22	TCT	S	0.19	SRR14392119	2021-04-10
3037	C	T	1	TTC	F	0.54	TTT	F	0.46	SRR14392119	2021-04-10
5986	C	T	1	TTC	F	0.54	TTT	F	0.46	SRR14392119	2021-04-10
14676	C	T	0.994937	CCC	P	0.32	CCT	P	0.29	SRR14392119	2021-04-10
15279	C	T	1	CAC	H	0.58	CAT	H	0.42	SRR14392119	2021-04-10
15720	C	T	0.994269	GAC	D	0.54	GAT	D	0.46	SRR14392119	2021-04-10
16176	T	C	0.995082	ACT	T	0.25	ACC	T	0.36	SRR14392119	2021-04-10
17187	A	G	1	CTA	L	0.07	CTG	L	0.4	SRR14392119	2021-04-10
25075	C	T	0.993939	GGC	G	0.34	GGT	G	0.16	SRR14392119	2021-04-10
28882	G	A	1	AGG	R	0.21	AGA	R	0.21	SRR14392119	2021-04-10
913	C	T	1	TCC	S	0.22	TCT	S	0.19	SRR14392120	2021-04-10
3037	C	T	1	TTC	F	0.54	TTT	F	0.46	SRR14392120	2021-04-10
5986	C	T	1	TTC	F	0.54	TTT	F	0.46	SRR14392120	2021-04-10
14676	C	T	0.999384	CCC	P	0.32	CCT	P	0.29	SRR14392120	2021-04-10
15279	C	T	0.999545	CAC	H	0.58	CAT	H	0.42	SRR14392120	2021-04-10
15720	C	T	0.999469	GAC	D	0.54	GAT	D	0.46	SRR14392120	2021-04-10
16176	T	C	1	ACT	T	0.25	ACC	T	0.36	SRR14392120	2021-04-10
17187	A	G	1	CTA	L	0.07	CTG	L	0.4	SRR14392120	2021-04-10
25075	C	T	0.999433	GGC	G	0.34	GGT	G	0.16	SRR14392120	2021-04-10
28882	G	A	0.999469	AGG	R	0.21	AGA	R	0.21	SRR14392120	2021-04-10
913	C	T	0.998558	TCC	S	0.22	TCT	S	0.19	SRR14392121	2021-04-10
3037	C	T	1	TTC	F	0.54	TTT	F	0.46	SRR14392121	2021-04-10
5986	C	T	1	TTC	F	0.54	TTT	F	0.46	SRR14392121	2021-04-10
12820	A	G	0.242305	TTA	L	0.08	TTG	L	0.13	SRR14392121	2021-04-10
14676	C	T	0.999453	CCC	P	0.32	CCT	P	0.29	SRR14392121	2021-04-10
15279	C	T	1	CAC	H	0.58	CAT	H	0.42	SRR14392121	2021-04-10
15720	C	T	1	GAC	D	0.54	GAT	D	0.46	SRR14392121	2021-04-10
16176	T	C	0.999296	ACT	T	0.25	ACC	T	0.36	SRR14392121	2021-04-10
17187	A	G	1	CTA	L	0.07	CTG	L	0.4	SRR14392121	2021-04-10
25075	C	T	0.999543	GGC	G	0.34	GGT	G	0.16	SRR14392121	2021-04-10
28882	G	A	1	AGG	R	0.21	AGA	R	0.21	SRR14392121	2021-04-10
913	C	T	1	TCC	S	0.22	TCT	S	0.19	SRR14392123	2021-04-12
2110	C	T	0.997908	AAC	N	0.53	AAT	N	0.47	SRR14392123	2021-04-12
3037	C	T	1	TTC	F	0.54	TTT	F	0.46	SRR14392123	2021-04-12
5192	C	T	0.997126	CTG	L	0.4	TTG	L	0.13	SRR14392123	2021-04-12
5986	C	T	1	TTC	F	0.54	TTT	F	0.46	SRR14392123	2021-04-12
6166	G	A	1	GTG	V	0.46	GTA	V	0.12	SRR14392123	2021-04-12
7984	T	C	0.999391	GAT	D	0.46	GAC	D	0.54	SRR14392123	2021-04-12
12970	C	T	0.998243	AAC	N	0.53	AAT	N	0.47	SRR14392123	2021-04-12
13557	T	C	0.99505	AAT	N	0.47	AAC	N	0.53	SRR14392123	2021-04-12
14649	C	T	1	AAC	N	0.53	AAT	N	0.47	SRR14392123	2021-04-12
14676	C	T	1	CCC	P	0.32	CCT	P	0.29	SRR14392123	2021-04-12
15279	C	T	1	CAC	H	0.58	CAT	H	0.42	SRR14392123	2021-04-12
16176	T	C	1	ACT	T	0.25	ACC	T	0.36	SRR14392123	2021-04-12
28882	G	A	0.999219	AGG	R	0.21	AGA	R	0.21	SRR14392123	2021-04-12
3037	C	T	1	TTC	F	0.54	TTT	F	0.46	SRR14392124	2021-04-11
5654	C	T	1	CTA	L	0.07	TTA	L	0.08	SRR14392124	2021-04-11
7201	A	G	1	TCA	S	0.15	TCG	S	0.05	SRR14392124	2021-04-11
8809	C	T	0.998211	GAC	D	0.54	GAT	D	0.46	SRR14392124	2021-04-11
8890	C	T	1	CGC	R	0.18	CGT	R	0.08	SRR14392124	2021-04-11
11653	C	T	0.998549	CTC	L	0.2	CTT	L	0.13	SRR14392124	2021-04-11
20262	A	G	1	TTA	L	0.08	TTG	L	0.13	SRR14392124	2021-04-11
25968	A	G	1	AAA	K	0.43	AAG	K	0.57	SRR14392124	2021-04-11
913	C	T	0.999226	TCC	S	0.22	TCT	S	0.19	SRR14392125	2021-04-11
1594	C	T	0.999165	TCC	S	0.22	TCT	S	0.19	SRR14392125	2021-04-11
3037	C	T	0.998557	TTC	F	0.54	TTT	F	0.46	SRR14392125	2021-04-11
5986	C	T	0.998387	TTC	F	0.54	TTT	F	0.46	SRR14392125	2021-04-11
6616	A	G	1	TTA	L	0.08	TTG	L	0.13	SRR14392125	2021-04-11
11845	T	C	1	TCT	S	0.19	TCC	S	0.22	SRR14392125	2021-04-11
14322	C	T	1	TAC	Y	0.56	TAT	Y	0.44	SRR14392125	2021-04-11
14676	C	T	0.998708	CCC	P	0.32	CCT	P	0.29	SRR14392125	2021-04-11
15279	C	T	0.998791	CAC	H	0.58	CAT	H	0.42	SRR14392125	2021-04-11
15720	C	T	0.999336	GAC	D	0.54	GAT	D	0.46	SRR14392125	2021-04-11
16176	T	C	1	ACT	T	0.25	ACC	T	0.36	SRR14392125	2021-04-11
22636	C	T	0.999478	ATC	I	0.47	ATT	I	0.36	SRR14392125	2021-04-11
28660	C	T	0.997207	GGC	G	0.34	GGT	G	0.16	SRR14392125	2021-04-11
28882	G	A	0.999064	AGG	R	0.21	AGA	R	0.21	SRR14392125	2021-04-11
878	C	T	0.998018	CTA	L	0.07	TTA	L	0.08	SRR14392126	2021-04-11
913	C	T	1	TCC	S	0.22	TCT	S	0.19	SRR14392126	2021-04-11
3037	C	T	1	TTC	F	0.54	TTT	F	0.46	SRR14392126	2021-04-11
5986	C	T	1	TTC	F	0.54	TTT	F	0.46	SRR14392126	2021-04-11
11575	C	T	1	TTC	F	0.54	TTT	F	0.46	SRR14392126	2021-04-11
14676	C	T	0.993808	CCC	P	0.32	CCT	P	0.29	SRR14392126	2021-04-11
15279	C	T	0.998947	CAC	H	0.58	CAT	H	0.42	SRR14392126	2021-04-11
15720	C	T	0.997214	GAC	D	0.54	GAT	D	0.46	SRR14392126	2021-04-11
16176	T	C	1	ACT	T	0.25	ACC	T	0.36	SRR14392126	2021-04-11
28882	G	A	0.999258	AGG	R	0.21	AGA	R	0.21	SRR14392126	2021-04-11
3037	C	T	0.99835	TTC	F	0.54	TTT	F	0.46	SRR14392127	2021-04-11
5654	C	T	0.998644	CTA	L	0.07	TTA	L	0.08	SRR14392127	2021-04-11
8158	T	C	0.999257	TCT	S	0.19	TCC	S	0.22	SRR14392127	2021-04-11
9085	A	G	0.962175	GAA	E	0.42	GAG	E	0.58	SRR14392127	2021-04-11
10450	C	T	0.998138	CCC	P	0.32	CCT	P	0.29	SRR14392127	2021-04-11
12004	A	G	0.999423	TCA	S	0.15	TCG	S	0.05	SRR14392127	2021-04-11
12049	C	T	1	AAC	N	0.53	AAT	N	0.47	SRR14392127	2021-04-11
12331	G	A	0.050495	AGG	R	0.21	AGA	R	0.21	SRR14392127	2021-04-11
15276	T	A	0.998122	CCT	P	0.29	CCA	P	0.28	SRR14392127	2021-04-11
16428	C	T	1	TAC	Y	0.56	TAT	Y	0.44	SRR14392127	2021-04-11
16671	T	C	0.769231	TTT	F	0.46	TTC	F	0.54	SRR14392127	2021-04-11
913	C	T	0.998601	TCC	S	0.22	TCT	S	0.19	SRR14392128	2021-04-11
3037	C	T	1	TTC	F	0.54	TTT	F	0.46	SRR14392128	2021-04-11
5986	C	T	1	TTC	F	0.54	TTT	F	0.46	SRR14392128	2021-04-11
11572	C	T	1	TTC	F	0.54	TTT	F	0.46	SRR14392128	2021-04-11
14676	C	T	1	CCC	P	0.32	CCT	P	0.29	SRR14392128	2021-04-11
15279	C	T	1	CAC	H	0.58	CAT	H	0.42	SRR14392128	2021-04-11
16176	T	C	0.999422	ACT	T	0.25	ACC	T	0.36	SRR14392128	2021-04-11
22000	C	T	0.999516	CAC	H	0.58	CAT	H	0.42	SRR14392128	2021-04-11
27615	C	T	1	GTC	V	0.24	GTT	V	0.18	SRR14392128	2021-04-11
28882	G	A	0.998658	AGG	R	0.21	AGA	R	0.21	SRR14392128	2021-04-11
1432	T	C	0.153595	AAT	N	0.47	AAC	N	0.53	SRR14392129	2021-04-11
3037	C	T	1	TTC	F	0.54	TTT	F	0.46	SRR14392129	2021-04-11
5581	C	T	1	GGC	G	0.34	GGT	G	0.16	SRR14392129	2021-04-11
11747	C	T	1	CTA	L	0.07	TTA	L	0.08	SRR14392129	2021-04-11
21219	C	T	0.0576923	TTC	F	0.54	TTT	F	0.46	SRR14392129	2021-04-11
25413	C	T	1	ATC	I	0.47	ATT	I	0.36	SRR14392129	2021-04-11
913	C	T	0.999512	TCC	S	0.22	TCT	S	0.19	SRR14392130	2021-04-11
3037	C	T	1	TTC	F	0.54	TTT	F	0.46	SRR14392130	2021-04-11
5986	C	T	1	TTC	F	0.54	TTT	F	0.46	SRR14392130	2021-04-11
14676	C	T	0.999113	CCC	P	0.32	CCT	P	0.29	SRR14392130	2021-04-11
15279	C	T	1	CAC	H	0.58	CAT	H	0.42	SRR14392130	2021-04-11
16176	T	C	1	ACT	T	0.25	ACC	T	0.36	SRR14392130	2021-04-11
18555	C	T	0.997472	GAC	D	0.54	GAT	D	0.46	SRR14392130	2021-04-11
19473	T	C	1	AAT	N	0.47	AAC	N	0.53	SRR14392130	2021-04-11
26645	C	T	0.086743	AAC	N	0.53	AAT	N	0.47	SRR14392130	2021-04-11
28882	G	A	0.999718	AGG	R	0.21	AGA	R	0.21	SRR14392130	2021-04-11
913	C	T	1	TCC	S	0.22	TCT	S	0.19	SRR14392131	2021-04-11
3037	C	T	1	TTC	F	0.54	TTT	F	0.46	SRR14392131	2021-04-11
5986	C	T	0.997802	TTC	F	0.54	TTT	F	0.46	SRR14392131	2021-04-11
14676	C	T	1	CCC	P	0.32	CCT	P	0.29	SRR14392131	2021-04-11
15279	C	T	1	CAC	H	0.58	CAT	H	0.42	SRR14392131	2021-04-11
16176	T	C	0.998478	ACT	T	0.25	ACC	T	0.36	SRR14392131	2021-04-11
18555	C	T	1	GAC	D	0.54	GAT	D	0.46	SRR14392131	2021-04-11
19386	C	T	1	GAC	D	0.54	GAT	D	0.46	SRR14392131	2021-04-11
28882	G	A	1	AGG	R	0.21	AGA	R	0.21	SRR14392131	2021-04-11
313	C	T	0.188211	CTC	L	0.2	CTT	L	0.13	SRR14392132	2021-04-11
3037	C	T	0.997802	TTC	F	0.54	TTT	F	0.46	SRR14392132	2021-04-11
4666	A	G	0.269883	AGA	R	0.21	AGG	R	0.21	SRR14392132	2021-04-11
7201	A	G	1	TCA	S	0.15	TCG	S	0.05	SRR14392132	2021-04-11
8026	A	T	0.185475	GCA	A	0.23	GCT	A	0.27	SRR14392132	2021-04-11
8809	C	T	0.998353	GAC	D	0.54	GAT	D	0.46	SRR14392132	2021-04-11
20262	A	G	1	TTA	L	0.08	TTG	L	0.13	SRR14392132	2021-04-11
25968	A	G	0.999476	AAA	K	0.43	AAG	K	0.57	SRR14392132	2021-04-11
820	T	C	0.996851	TAT	Y	0.44	TAC	Y	0.56	SRR14392133	2021-04-11
913	C	T	0.997424	TCC	S	0.22	TCT	S	0.19	SRR14392133	2021-04-11
3037	C	T	1	TTC	F	0.54	TTT	F	0.46	SRR14392133	2021-04-11
5986	C	T	1	TTC	F	0.54	TTT	F	0.46	SRR14392133	2021-04-11
14676	C	T	1	CCC	P	0.32	CCT	P	0.29	SRR14392133	2021-04-11
15096	T	C	1	AAT	N	0.47	AAC	N	0.53	SRR14392133	2021-04-11
15279	C	T	0.999295	CAC	H	0.58	CAT	H	0.42	SRR14392133	2021-04-11
16176	T	C	0.998101	ACT	T	0.25	ACC	T	0.36	SRR14392133	2021-04-11
28882	G	A	0.998984	AGG	R	0.21	AGA	R	0.21	SRR14392133	2021-04-11
29272	C	T	0.998042	TAC	Y	0.56	TAT	Y	0.44	SRR14392133	2021-04-11
820	T	C	0.99703	TAT	Y	0.44	TAC	Y	0.56	SRR14392134	2021-04-11
913	C	T	1	TCC	S	0.22	TCT	S	0.19	SRR14392134	2021-04-11
3037	C	T	1	TTC	F	0.54	TTT	F	0.46	SRR14392134	2021-04-11
5986	C	T	1	TTC	F	0.54	TTT	F	0.46	SRR14392134	2021-04-11
14676	C	T	1	CCC	P	0.32	CCT	P	0.29	SRR14392134	2021-04-11
15096	T	C	1	AAT	N	0.47	AAC	N	0.53	SRR14392134	2021-04-11
15279	C	T	1	CAC	H	0.58	CAT	H	0.42	SRR14392134	2021-04-11
16176	T	C	1	ACT	T	0.25	ACC	T	0.36	SRR14392134	2021-04-11
28882	G	A	0.997549	AGG	R	0.21	AGA	R	0.21	SRR14392134	2021-04-11
29272	C	T	0.998276	TAC	Y	0.56	TAT	Y	0.44	SRR14392134	2021-04-11
277	T	A	1	CTT	L	0.13	CTA	L	0.07	SRR14392135	2021-04-11
1498	C	T	0.999498	TTC	F	0.54	TTT	F	0.46	SRR14392135	2021-04-11
1807	A	G	0.98547	GGA	G	0.25	GGG	G	0.25	SRR14392135	2021-04-11
2659	G	A	1	AAG	K	0.57	AAA	K	0.43	SRR14392135	2021-04-11
3037	C	T	1	TTC	F	0.54	TTT	F	0.46	SRR14392135	2021-04-11
5869	C	T	0.998841	TAC	Y	0.56	TAT	Y	0.44	SRR14392135	2021-04-11
8323	T	C	0.999476	CGT	R	0.08	CGC	R	0.18	SRR14392135	2021-04-11
8593	T	C	0.99948	GTT	V	0.18	GTC	V	0.24	SRR14392135	2021-04-11
9565	C	T	1	TTC	F	0.54	TTT	F	0.46	SRR14392135	2021-04-11
16575	C	T	0.992258	GAC	D	0.54	GAT	D	0.46	SRR14392135	2021-04-11
18171	C	T	1	GGC	G	0.34	GGT	G	0.16	SRR14392135	2021-04-11
20724	A	G	1	TTA	L	0.08	TTG	L	0.13	SRR14392135	2021-04-11
24748	C	T	0.999402	TTC	F	0.54	TTT	F	0.46	SRR14392135	2021-04-11
28699	A	G	1	CCA	P	0.28	CCG	P	0.11	SRR14392135	2021-04-11
913	C	T	1	TCC	S	0.22	TCT	S	0.19	SRR14392137	2021-04-11
2110	C	T	0.997761	AAC	N	0.53	AAT	N	0.47	SRR14392137	2021-04-11
3037	C	T	0.996169	TTC	F	0.54	TTT	F	0.46	SRR14392137	2021-04-11
5986	C	T	1	TTC	F	0.54	TTT	F	0.46	SRR14392137	2021-04-11
14676	C	T	1	CCC	P	0.32	CCT	P	0.29	SRR14392137	2021-04-11
15279	C	T	0.996476	CAC	H	0.58	CAT	H	0.42	SRR14392137	2021-04-11
16176	T	C	0.998503	ACT	T	0.25	ACC	T	0.36	SRR14392137	2021-04-11
28882	G	A	1	AGG	R	0.21	AGA	R	0.21	SRR14392137	2021-04-11
3037	C	T	1	TTC	F	0.54	TTT	F	0.46	SRR14392138	2021-04-11
7201	A	G	1	TCA	S	0.15	TCG	S	0.05	SRR14392138	2021-04-11
8809	C	T	0.997283	GAC	D	0.54	GAT	D	0.46	SRR14392138	2021-04-11
20262	A	G	1	TTA	L	0.08	TTG	L	0.13	SRR14392138	2021-04-11
25968	A	G	0.999395	AAA	K	0.43	AAG	K	0.57	SRR14392138	2021-04-11
913	C	T	0.998932	TCC	S	0.22	TCT	S	0.19	SRR14392140	2021-04-11
2110	C	T	1	AAC	N	0.53	AAT	N	0.47	SRR14392140	2021-04-11
3037	C	T	1	TTC	F	0.54	TTT	F	0.46	SRR14392140	2021-04-11
5986	C	T	1	TTC	F	0.54	TTT	F	0.46	SRR14392140	2021-04-11
8821	A	T	0.992481	CCA	P	0.28	CCT	P	0.29	SRR14392140	2021-04-11
9559	C	T	0.995392	TAC	Y	0.56	TAT	Y	0.44	SRR14392140	2021-04-11
10195	A	G	0.994941	GAA	E	0.42	GAG	E	0.58	SRR14392140	2021-04-11
14676	C	T	1	CCC	P	0.32	CCT	P	0.29	SRR14392140	2021-04-11
15279	C	T	0.99798	CAC	H	0.58	CAT	H	0.42	SRR14392140	2021-04-11
16176	T	C	0.996721	ACT	T	0.25	ACC	T	0.36	SRR14392140	2021-04-11
25503	A	C	0.995556	ATA	I	0.17	ATC	I	0.47	SRR14392140	2021-04-11
28882	G	A	0.998956	AGG	R	0.21	AGA	R	0.21	SRR14392140	2021-04-11
3037	C	T	1	TTC	F	0.54	TTT	F	0.46	SRR14392141	2021-04-11
5581	C	T	0.991228	GGC	G	0.34	GGT	G	0.16	SRR14392141	2021-04-11
11824	C	T	1	ATC	I	0.47	ATT	I	0.36	SRR14392141	2021-04-11
25413	C	T	0.998184	ATC	I	0.47	ATT	I	0.36	SRR14392141	2021-04-11
27684	C	T	1	TAC	Y	0.56	TAT	Y	0.44	SRR14392141	2021-04-11
28253	C	T	0.0590574	TTC	F	0.54	TTT	F	0.46	SRR14392141	2021-04-11
913	C	T	0.999532	TCC	S	0.22	TCT	S	0.19	SRR14392142	2021-04-11
2221	C	T	0.999452	ATC	I	0.47	ATT	I	0.36	SRR14392142	2021-04-11
3037	C	T	1	TTC	F	0.54	TTT	F	0.46	SRR14392142	2021-04-11
5284	C	T	1	AAC	N	0.53	AAT	N	0.47	SRR14392142	2021-04-11
5986	C	T	1	TTC	F	0.54	TTT	F	0.46	SRR14392142	2021-04-11
14676	C	T	1	CCC	P	0.32	CCT	P	0.29	SRR14392142	2021-04-11
15279	C	T	1	CAC	H	0.58	CAT	H	0.42	SRR14392142	2021-04-11
16176	T	C	0.999615	ACT	T	0.25	ACC	T	0.36	SRR14392142	2021-04-11
17550	C	T	0.998025	CTC	L	0.2	CTT	L	0.13	SRR14392142	2021-04-11
28882	G	A	0.999549	AGG	R	0.21	AGA	R	0.21	SRR14392142	2021-04-11
913	C	T	1	TCC	S	0.22	TCT	S	0.19	SRR14392146	2021-04-11
3037	C	T	0.998954	TTC	F	0.54	TTT	F	0.46	SRR14392146	2021-04-11
5986	C	T	1	TTC	F	0.54	TTT	F	0.46	SRR14392146	2021-04-11
6568	C	T	0.998252	GAC	D	0.54	GAT	D	0.46	SRR14392146	2021-04-11
9529	A	G	0.998736	TCA	S	0.15	TCG	S	0.05	SRR14392146	2021-04-11
10396	G	T	0.998544	GTG	V	0.46	GTT	V	0.18	SRR14392146	2021-04-11
14676	C	T	0.997104	CCC	P	0.32	CCT	P	0.29	SRR14392146	2021-04-11
15279	C	T	1	CAC	H	0.58	CAT	H	0.42	SRR14392146	2021-04-11
16176	T	C	0.999258	ACT	T	0.25	ACC	T	0.36	SRR14392146	2021-04-11
28882	G	A	0.999286	AGG	R	0.21	AGA	R	0.21	SRR14392146	2021-04-11
913	C	T	1	TCC	S	0.22	TCT	S	0.19	SRR14392147	2021-04-11
3037	C	T	0.998538	TTC	F	0.54	TTT	F	0.46	SRR14392147	2021-04-11
4699	T	C	0.987179	TCT	S	0.19	TCC	S	0.22	SRR14392147	2021-04-11
5986	C	T	0.996205	TTC	F	0.54	TTT	F	0.46	SRR14392147	2021-04-11
14676	C	T	1	CCC	P	0.32	CCT	P	0.29	SRR14392147	2021-04-11
15279	C	T	1	CAC	H	0.58	CAT	H	0.42	SRR14392147	2021-04-11
16176	T	C	0.998312	ACT	T	0.25	ACC	T	0.36	SRR14392147	2021-04-11
18555	C	T	1	GAC	D	0.54	GAT	D	0.46	SRR14392147	2021-04-11
22324	T	C	0.999258	TCT	S	0.19	TCC	S	0.22	SRR14392147	2021-04-11
28882	G	A	0.999394	AGG	R	0.21	AGA	R	0.21	SRR14392147	2021-04-11
913	C	T	0.998894	TCC	S	0.22	TCT	S	0.19	SRR14392148	2021-04-11
3037	C	T	0.998615	TTC	F	0.54	TTT	F	0.46	SRR14392148	2021-04-11
4699	T	C	0.991477	TCT	S	0.19	TCC	S	0.22	SRR14392148	2021-04-11
5986	C	T	1	TTC	F	0.54	TTT	F	0.46	SRR14392148	2021-04-11
14676	C	T	1	CCC	P	0.32	CCT	P	0.29	SRR14392148	2021-04-11
15279	C	T	0.999178	CAC	H	0.58	CAT	H	0.42	SRR14392148	2021-04-11
16176	T	C	1	ACT	T	0.25	ACC	T	0.36	SRR14392148	2021-04-11
18555	C	T	1	GAC	D	0.54	GAT	D	0.46	SRR14392148	2021-04-11
22324	T	C	0.999382	TCT	S	0.19	TCC	S	0.22	SRR14392148	2021-04-11
28882	G	A	0.999692	AGG	R	0.21	AGA	R	0.21	SRR14392148	2021-04-11
913	C	T	1	TCC	S	0.22	TCT	S	0.19	SRR14392149	2021-04-11
3037	C	T	1	TTC	F	0.54	TTT	F	0.46	SRR14392149	2021-04-11
4699	T	C	0.977578	TCT	S	0.19	TCC	S	0.22	SRR14392149	2021-04-11
5986	C	T	0.995434	TTC	F	0.54	TTT	F	0.46	SRR14392149	2021-04-11
14676	C	T	1	CCC	P	0.32	CCT	P	0.29	SRR14392149	2021-04-11
15279	C	T	0.999435	CAC	H	0.58	CAT	H	0.42	SRR14392149	2021-04-11
16176	T	C	0.999053	ACT	T	0.25	ACC	T	0.36	SRR14392149	2021-04-11
18555	C	T	0.998028	GAC	D	0.54	GAT	D	0.46	SRR14392149	2021-04-11
22324	T	C	1	TCT	S	0.19	TCC	S	0.22	SRR14392149	2021-04-11
28882	G	A	1	AGG	R	0.21	AGA	R	0.21	SRR14392149	2021-04-11
733	T	C	0.996774	GAT	D	0.46	GAC	D	0.54	SRR14392151	2021-04-11
2749	C	T	1	GAC	D	0.54	GAT	D	0.46	SRR14392151	2021-04-11
3037	C	T	1	TTC	F	0.54	TTT	F	0.46	SRR14392151	2021-04-11
6319	A	G	0.996193	CCA	P	0.28	CCG	P	0.11	SRR14392151	2021-04-11
6613	A	G	1	GTA	V	0.12	GTG	V	0.46	SRR14392151	2021-04-11
12778	C	T	0.999362	TAC	Y	0.56	TAT	Y	0.44	SRR14392151	2021-04-11
13860	C	T	0.998145	GAC	D	0.54	GAT	D	0.46	SRR14392151	2021-04-11
15957	G	A	0.998767	GGG	G	0.25	GGA	G	0.25	SRR14392151	2021-04-11
16887	C	T	0.997521	TAC	Y	0.56	TAT	Y	0.44	SRR14392151	2021-04-11
26828	G	T	0.261107	CTG	L	0.4	CTT	L	0.13	SRR14392151	2021-04-11
28708	C	T	0.998782	CAC	H	0.58	CAT	H	0.42	SRR14392151	2021-04-11
28882	G	A	0.998946	AGG	R	0.21	AGA	R	0.21	SRR14392151	2021-04-11
913	C	T	1	TCC	S	0.22	TCT	S	0.19	SRR14392152	2021-04-11
3037	C	T	1	TTC	F	0.54	TTT	F	0.46	SRR14392152	2021-04-11
5986	C	T	1	TTC	F	0.54	TTT	F	0.46	SRR14392152	2021-04-11
12473	C	T	0.9987	CTA	L	0.07	TTA	L	0.08	SRR14392152	2021-04-11
14676	C	T	1	CCC	P	0.32	CCT	P	0.29	SRR14392152	2021-04-11
15279	C	T	0.998652	CAC	H	0.58	CAT	H	0.42	SRR14392152	2021-04-11
16176	T	C	0.998383	ACT	T	0.25	ACC	T	0.36	SRR14392152	2021-04-11
28882	G	A	1	AGG	R	0.21	AGA	R	0.21	SRR14392152	2021-04-11
3037	C	T	1	TTC	F	0.54	TTT	F	0.46	SRR14392154	2021-04-11
4255	G	A	0.99711	CCG	P	0.11	CCA	P	0.28	SRR14392154	2021-04-11
6730	C	T	1	AAC	N	0.53	AAT	N	0.47	SRR14392154	2021-04-11
7528	C	T	1	GTC	V	0.24	GTT	V	0.18	SRR14392154	2021-04-11
8704	T	C	1	GAT	D	0.46	GAC	D	0.54	SRR14392154	2021-04-11
13617	G	A	1	AAG	K	0.57	AAA	K	0.43	SRR14392154	2021-04-11
14559	G	A	1	GTG	V	0.46	GTA	V	0.12	SRR14392154	2021-04-11
28396	G	T	0.99854	CGG	R	0.2	CGT	R	0.08	SRR14392154	2021-04-11
3037	C	T	1	TTC	F	0.54	TTT	F	0.46	SRR14392155	2021-04-11
8983	T	A	0.999169	ACT	T	0.25	ACA	T	0.28	SRR14392155	2021-04-11
12073	C	T	1	GAC	D	0.54	GAT	D	0.46	SRR14392155	2021-04-11
20262	A	G	1	TTA	L	0.08	TTG	L	0.13	SRR14392155	2021-04-11
23851	A	G	0.997691	TTA	L	0.08	TTG	L	0.13	SRR14392155	2021-04-11
2395	C	T	0.998131	GTC	V	0.24	GTT	V	0.18	SRR14392156	2021-04-11
2597	T	C	0.997984	TTG	L	0.13	CTG	L	0.4	SRR14392156	2021-04-11
3037	C	T	1	TTC	F	0.54	TTT	F	0.46	SRR14392156	2021-04-11
5536	A	G	1	CAA	Q	0.27	CAG	Q	0.73	SRR14392156	2021-04-11
8947	C	T	0.998346	AAC	N	0.53	AAT	N	0.47	SRR14392156	2021-04-11
12100	C	T	0.998239	GCC	A	0.4	GCT	A	0.27	SRR14392156	2021-04-11
18744	C	T	0.996374	TAC	Y	0.56	TAT	Y	0.44	SRR14392156	2021-04-11
23155	T	C	0.998978	ACT	T	0.25	ACC	T	0.36	SRR14392156	2021-04-11
24349	T	C	0.997802	AGT	S	0.15	AGC	S	0.24	SRR14392156	2021-04-11
26681	C	T	0.998906	TTC	F	0.54	TTT	F	0.46	SRR14392156	2021-04-11
29362	C	T	0.99858	TTC	F	0.54	TTT	F	0.46	SRR14392156	2021-04-11
913	C	T	0.99919	TCC	S	0.22	TCT	S	0.19	SRR14392157	2021-04-11
3037	C	T	0.998165	TTC	F	0.54	TTT	F	0.46	SRR14392157	2021-04-11
5986	C	T	1	TTC	F	0.54	TTT	F	0.46	SRR14392157	2021-04-11
14676	C	T	0.998875	CCC	P	0.32	CCT	P	0.29	SRR14392157	2021-04-11
15279	C	T	0.997732	CAC	H	0.58	CAT	H	0.42	SRR14392157	2021-04-11
16176	T	C	1	ACT	T	0.25	ACC	T	0.36	SRR14392157	2021-04-11
19524	C	T	1	CTC	L	0.2	CTT	L	0.13	SRR14392157	2021-04-11
28882	G	A	0.999127	AGG	R	0.21	AGA	R	0.21	SRR14392157	2021-04-11
913	C	T	0.998043	TCC	S	0.22	TCT	S	0.19	SRR14392158	2021-04-11
2110	C	T	0.998858	AAC	N	0.53	AAT	N	0.47	SRR14392158	2021-04-11
3037	C	T	1	TTC	F	0.54	TTT	F	0.46	SRR14392158	2021-04-11
5986	C	T	1	TTC	F	0.54	TTT	F	0.46	SRR14392158	2021-04-11
9583	T	C	1	TCT	S	0.19	TCC	S	0.22	SRR14392158	2021-04-11
14676	C	T	1	CCC	P	0.32	CCT	P	0.29	SRR14392158	2021-04-11
15279	C	T	1	CAC	H	0.58	CAT	H	0.42	SRR14392158	2021-04-11
16176	T	C	0.99922	ACT	T	0.25	ACC	T	0.36	SRR14392158	2021-04-11
28882	G	A	0.99798	AGG	R	0.21	AGA	R	0.21	SRR14392158	2021-04-11
733	T	C	0.995074	GAT	D	0.46	GAC	D	0.54	SRR14392159	2021-04-11
2749	C	T	1	GAC	D	0.54	GAT	D	0.46	SRR14392159	2021-04-11
3037	C	T	1	TTC	F	0.54	TTT	F	0.46	SRR14392159	2021-04-11
5986	C	T	0.383178	TTC	F	0.54	TTT	F	0.46	SRR14392159	2021-04-11
6319	A	G	1	CCA	P	0.28	CCG	P	0.11	SRR14392159	2021-04-11
6613	A	G	1	GTA	V	0.12	GTG	V	0.46	SRR14392159	2021-04-11
12778	C	T	0.99858	TAC	Y	0.56	TAT	Y	0.44	SRR14392159	2021-04-11
13860	C	T	1	GAC	D	0.54	GAT	D	0.46	SRR14392159	2021-04-11
16887	C	T	1	TAC	Y	0.56	TAT	Y	0.44	SRR14392159	2021-04-11
26840	G	T	1	ACG	T	0.11	ACT	T	0.25	SRR14392159	2021-04-11
28882	G	A	1	AGG	R	0.21	AGA	R	0.21	SRR14392159	2021-04-11
913	C	T	1	TCC	S	0.22	TCT	S	0.19	SRR14392160	2021-04-11
3037	C	T	1	TTC	F	0.54	TTT	F	0.46	SRR14392160	2021-04-11
5986	C	T	1	TTC	F	0.54	TTT	F	0.46	SRR14392160	2021-04-11
14676	C	T	1	CCC	P	0.32	CCT	P	0.29	SRR14392160	2021-04-11
15279	C	T	0.997616	CAC	H	0.58	CAT	H	0.42	SRR14392160	2021-04-11
16176	T	C	0.998661	ACT	T	0.25	ACC	T	0.36	SRR14392160	2021-04-11
28882	G	A	0.999452	AGG	R	0.21	AGA	R	0.21	SRR14392160	2021-04-11
3037	C	T	1	TTC	F	0.54	TTT	F	0.46	SRR14392161	2021-04-11
12811	T	A	0.997387	CTT	L	0.13	CTA	L	0.07	SRR14392161	2021-04-11
20262	A	G	1	TTA	L	0.08	TTG	L	0.13	SRR14392161	2021-04-11
26681	C	T	0.998908	TTC	F	0.54	TTT	F	0.46	SRR14392161	2021-04-11
913	C	T	0.999074	TCC	S	0.22	TCT	S	0.19	SRR14392162	2021-04-11
2110	C	T	0.999713	AAC	N	0.53	AAT	N	0.47	SRR14392162	2021-04-11
2942	C	T	0.995885	CTG	L	0.4	TTG	L	0.13	SRR14392162	2021-04-11
3037	C	T	0.995984	TTC	F	0.54	TTT	F	0.46	SRR14392162	2021-04-11
5986	C	T	1	TTC	F	0.54	TTT	F	0.46	SRR14392162	2021-04-11
6896	C	T	1	CTA	L	0.07	TTA	L	0.08	SRR14392162	2021-04-11
9532	C	T	0.1125	TTC	F	0.54	TTT	F	0.46	SRR14392162	2021-04-11
14676	C	T	0.998754	CCC	P	0.32	CCT	P	0.29	SRR14392162	2021-04-11
15279	C	T	0.998307	CAC	H	0.58	CAT	H	0.42	SRR14392162	2021-04-11
16176	T	C	0.999653	ACT	T	0.25	ACC	T	0.36	SRR14392162	2021-04-11
18366	A	G	0.997963	CTA	L	0.07	CTG	L	0.4	SRR14392162	2021-04-11
25644	G	T	0.99879	CTG	L	0.4	CTT	L	0.13	SRR14392162	2021-04-11
26594	A	T	0.99845	ATA	I	0.17	ATT	I	0.36	SRR14392162	2021-04-11
28882	G	A	0.999402	AGG	R	0.21	AGA	R	0.21	SRR14392162	2021-04-11
913	C	T	1	TCC	S	0.22	TCT	S	0.19	SRR14392165	2021-04-11
1060	C	T	1	ACC	T	0.36	ACT	T	0.25	SRR14392165	2021-04-11
1384	T	C	1	TGT	C	0.46	TGC	C	0.54	SRR14392165	2021-04-11
2110	C	T	1	AAC	N	0.53	AAT	N	0.47	SRR14392165	2021-04-11
3037	C	T	1	TTC	F	0.54	TTT	F	0.46	SRR14392165	2021-04-11
5986	C	T	1	TTC	F	0.54	TTT	F	0.46	SRR14392165	2021-04-11
13378	C	T	0.698997	ACC	T	0.36	ACT	T	0.25	SRR14392165	2021-04-11
14571	C	T	1	GAC	D	0.54	GAT	D	0.46	SRR14392165	2021-04-11
14676	C	T	1	CCC	P	0.32	CCT	P	0.29	SRR14392165	2021-04-11
15279	C	T	1	CAC	H	0.58	CAT	H	0.42	SRR14392165	2021-04-11
16176	T	C	1	ACT	T	0.25	ACC	T	0.36	SRR14392165	2021-04-11
16915	C	T	0.996689	CTG	L	0.4	TTG	L	0.13	SRR14392165	2021-04-11
28882	G	A	1	AGG	R	0.21	AGA	R	0.21	SRR14392165	2021-04-11
3037	C	T	0.996466	TTC	F	0.54	TTT	F	0.46	SRR14392166	2021-04-11
5654	C	T	1	CTA	L	0.07	TTA	L	0.08	SRR14392166	2021-04-11
7201	A	G	1	TCA	S	0.15	TCG	S	0.05	SRR14392166	2021-04-11
8809	C	T	1	GAC	D	0.54	GAT	D	0.46	SRR14392166	2021-04-11
8890	C	T	1	CGC	R	0.18	CGT	R	0.08	SRR14392166	2021-04-11
10741	C	T	0.233631	GAC	D	0.54	GAT	D	0.46	SRR14392166	2021-04-11
11653	C	T	0.998503	CTC	L	0.2	CTT	L	0.13	SRR14392166	2021-04-11
20262	A	G	1	TTA	L	0.08	TTG	L	0.13	SRR14392166	2021-04-11
25968	A	G	0.998314	AAA	K	0.43	AAG	K	0.57	SRR14392166	2021-04-11
1180	A	G	0.999083	CCA	P	0.28	CCG	P	0.11	SRR14392167	2021-04-11
3037	C	T	1	TTC	F	0.54	TTT	F	0.46	SRR14392167	2021-04-11
3286	G	A	0.0732345	GAG	E	0.58	GAA	E	0.42	SRR14392167	2021-04-11
6730	C	T	1	AAC	N	0.53	AAT	N	0.47	SRR14392167	2021-04-11
8326	C	T	0.999479	GAC	D	0.54	GAT	D	0.46	SRR14392167	2021-04-11
9628	T	C	0.0560928	TCT	S	0.19	TCC	S	0.22	SRR14392167	2021-04-11
15024	C	T	0.991071	TTC	F	0.54	TTT	F	0.46	SRR14392167	2021-04-11
16869	C	T	1	TAC	Y	0.56	TAT	Y	0.44	SRR14392167	2021-04-11
20748	T	C	1	TAT	Y	0.44	TAC	Y	0.56	SRR14392167	2021-04-11
25644	G	C	0.998187	CTG	L	0.4	CTC	L	0.2	SRR14392167	2021-04-11
27519	C	A	0.0740157	GGC	G	0.34	GGA	G	0.25	SRR14392167	2021-04-11
29104	T	G	0.0514334	CGT	R	0.08	CGG	R	0.2	SRR14392167	2021-04-11
733	T	C	0.994536	GAT	D	0.46	GAC	D	0.54	SRR14392168	2021-04-11
1912	C	T	0.997871	TCC	S	0.22	TCT	S	0.19	SRR14392168	2021-04-11
2749	C	T	1	GAC	D	0.54	GAT	D	0.46	SRR14392168	2021-04-11
3037	C	T	1	TTC	F	0.54	TTT	F	0.46	SRR14392168	2021-04-11
6319	A	G	1	CCA	P	0.28	CCG	P	0.11	SRR14392168	2021-04-11
6613	A	G	1	GTA	V	0.12	GTG	V	0.46	SRR14392168	2021-04-11
12778	C	T	0.9987	TAC	Y	0.56	TAT	Y	0.44	SRR14392168	2021-04-11
13860	C	T	1	GAC	D	0.54	GAT	D	0.46	SRR14392168	2021-04-11
28882	G	A	1	AGG	R	0.21	AGA	R	0.21	SRR14392168	2021-04-11
913	C	T	0.998681	TCC	S	0.22	TCT	S	0.19	SRR14392169	2021-04-11
3037	C	T	1	TTC	F	0.54	TTT	F	0.46	SRR14392169	2021-04-11
5284	C	T	0.999077	AAC	N	0.53	AAT	N	0.47	SRR14392169	2021-04-11
5986	C	T	1	TTC	F	0.54	TTT	F	0.46	SRR14392169	2021-04-11
9238	A	G	0.998559	AGA	R	0.21	AGG	R	0.21	SRR14392169	2021-04-11
9502	C	T	0.0698366	GCC	A	0.4	GCT	A	0.27	SRR14392169	2021-04-11
10369	C	T	1	CGC	R	0.18	CGT	R	0.08	SRR14392169	2021-04-11
14676	C	T	1	CCC	P	0.32	CCT	P	0.29	SRR14392169	2021-04-11
15279	C	T	1	CAC	H	0.58	CAT	H	0.42	SRR14392169	2021-04-11
16176	T	C	1	ACT	T	0.25	ACC	T	0.36	SRR14392169	2021-04-11
17004	C	T	1	CTC	L	0.2	CTT	L	0.13	SRR14392169	2021-04-11
18348	C	T	0.998386	ACC	T	0.36	ACT	T	0.25	SRR14392169	2021-04-11
28882	G	A	1	AGG	R	0.21	AGA	R	0.21	SRR14392169	2021-04-11
29188	A	G	0.0503541	GCA	A	0.23	GCG	A	0.11	SRR14392169	2021-04-11
3037	C	T	1	TTC	F	0.54	TTT	F	0.46	SRR14392170	2021-04-11
14724	C	T	1	TTC	F	0.54	TTT	F	0.46	SRR14392170	2021-04-11
18582	C	T	0.998408	GTC	V	0.24	GTT	V	0.18	SRR14392170	2021-04-11
20262	A	G	1	TTA	L	0.08	TTG	L	0.13	SRR14392170	2021-04-11
27543	T	C	1	GCT	A	0.27	GCC	A	0.4	SRR14392170	2021-04-11
913	C	T	0.999002	TCC	S	0.22	TCT	S	0.19	SRR14392171	2021-04-11
2110	C	T	0.998933	AAC	N	0.53	AAT	N	0.47	SRR14392171	2021-04-11
3037	C	T	1	TTC	F	0.54	TTT	F	0.46	SRR14392171	2021-04-11
5986	C	T	1	TTC	F	0.54	TTT	F	0.46	SRR14392171	2021-04-11
10195	A	G	0.999304	GAA	E	0.42	GAG	E	0.58	SRR14392171	2021-04-11
14676	C	T	0.999113	CCC	P	0.32	CCT	P	0.29	SRR14392171	2021-04-11
15279	C	T	0.999355	CAC	H	0.58	CAT	H	0.42	SRR14392171	2021-04-11
16176	T	C	1	ACT	T	0.25	ACC	T	0.36	SRR14392171	2021-04-11
28882	G	A	1	AGG	R	0.21	AGA	R	0.21	SRR14392171	2021-04-11
3037	C	T	0.998316	TTC	F	0.54	TTT	F	0.46	SRR14392172	2021-04-11
5581	C	T	0.99604	GGC	G	0.34	GGT	G	0.16	SRR14392172	2021-04-11
14220	C	T	1	GAC	D	0.54	GAT	D	0.46	SRR14392172	2021-04-11
25413	C	T	0.999291	ATC	I	0.47	ATT	I	0.36	SRR14392172	2021-04-11
3037	C	T	1	TTC	F	0.54	TTT	F	0.46	SRR14392173	2021-04-11
4456	C	T	1	GCC	A	0.4	GCT	A	0.27	SRR14392173	2021-04-11
13977	T	C	0.998697	GGT	G	0.16	GGC	G	0.34	SRR14392173	2021-04-11
20262	A	G	1	TTA	L	0.08	TTG	L	0.13	SRR14392173	2021-04-11
20592	T	C	1	TAT	Y	0.44	TAC	Y	0.56	SRR14392173	2021-04-11
21423	G	A	0.618441	AGG	R	0.21	AGA	R	0.21	SRR14392173	2021-04-11
23731	C	T	1	ACC	T	0.36	ACT	T	0.25	SRR14392173	2021-04-11
28531	C	T	1	TAC	Y	0.56	TAT	Y	0.44	SRR14392173	2021-04-11
3037	C	T	1	TTC	F	0.54	TTT	F	0.46	SRR14392174	2021-04-11
5806	C	T	0.99657	TGC	C	0.54	TGT	C	0.46	SRR14392174	2021-04-11
20262	A	G	1	TTA	L	0.08	TTG	L	0.13	SRR14392174	2021-04-11
24802	C	T	0.999353	GCC	A	0.4	GCT	A	0.27	SRR14392174	2021-04-11
25276	C	T	0.999219	ACC	T	0.36	ACT	T	0.25	SRR14392174	2021-04-11
28256	C	T	0.997922	ATC	I	0.47	ATT	I	0.36	SRR14392174	2021-04-11
3037	C	T	1	TTC	F	0.54	TTT	F	0.46	SRR14392175	2021-04-11
5221	C	T	0.132353	CAC	H	0.58	CAT	H	0.42	SRR14392175	2021-04-11
8983	T	A	0.998715	ACT	T	0.25	ACA	T	0.28	SRR14392175	2021-04-11
12073	C	T	1	GAC	D	0.54	GAT	D	0.46	SRR14392175	2021-04-11
20262	A	G	1	TTA	L	0.08	TTG	L	0.13	SRR14392175	2021-04-11
23851	A	G	0.995736	TTA	L	0.08	TTG	L	0.13	SRR14392175	2021-04-11
913	C	T	0.997703	TCC	S	0.22	TCT	S	0.19	SRR14392176	2021-04-11
3037	C	T	1	TTC	F	0.54	TTT	F	0.46	SRR14392176	2021-04-11
5986	C	T	1	TTC	F	0.54	TTT	F	0.46	SRR14392176	2021-04-11
11572	C	T	1	TTC	F	0.54	TTT	F	0.46	SRR14392176	2021-04-11
14676	C	T	0.99591	CCC	P	0.32	CCT	P	0.29	SRR14392176	2021-04-11
15279	C	T	1	CAC	H	0.58	CAT	H	0.42	SRR14392176	2021-04-11
16176	T	C	1	ACT	T	0.25	ACC	T	0.36	SRR14392176	2021-04-11
22000	C	T	1	CAC	H	0.58	CAT	H	0.42	SRR14392176	2021-04-11
27615	C	T	1	GTC	V	0.24	GTT	V	0.18	SRR14392176	2021-04-11
28882	G	A	0.999296	AGG	R	0.21	AGA	R	0.21	SRR14392176	2021-04-11
3037	C	T	0.998808	TTC	F	0.54	TTT	F	0.46	SRR14392177	2021-04-11
8983	T	A	0.998755	ACT	T	0.25	ACA	T	0.28	SRR14392177	2021-04-11
12073	C	T	0.998188	GAC	D	0.54	GAT	D	0.46	SRR14392177	2021-04-11
20262	A	G	1	TTA	L	0.08	TTG	L	0.13	SRR14392177	2021-04-11
23851	A	G	0.997613	TTA	L	0.08	TTG	L	0.13	SRR14392177	2021-04-11
3037	C	T	1	TTC	F	0.54	TTT	F	0.46	SRR14392178	2021-04-11
3787	C	T	0.999011	TAC	Y	0.56	TAT	Y	0.44	SRR14392178	2021-04-11
20262	A	G	1	TTA	L	0.08	TTG	L	0.13	SRR14392178	2021-04-11
28453	C	T	1	GGC	G	0.34	GGT	G	0.16	SRR14392178	2021-04-11
3037	C	T	1	TTC	F	0.54	TTT	F	0.46	SRR14392179	2021-04-11
3787	C	T	0.998502	TAC	Y	0.56	TAT	Y	0.44	SRR14392179	2021-04-11
13019	C	T	0.167916	CTA	L	0.07	TTA	L	0.08	SRR14392179	2021-04-11
20262	A	G	0.997275	TTA	L	0.08	TTG	L	0.13	SRR14392179	2021-04-11
28453	C	T	0.993271	GGC	G	0.34	GGT	G	0.16	SRR14392179	2021-04-11
913	C	T	0.998683	TCC	S	0.22	TCT	S	0.19	SRR14392180	2021-04-11
1441	C	T	0.997899	GGC	G	0.34	GGT	G	0.16	SRR14392180	2021-04-11
2110	C	T	0.998392	AAC	N	0.53	AAT	N	0.47	SRR14392180	2021-04-11
3037	C	T	1	TTC	F	0.54	TTT	F	0.46	SRR14392180	2021-04-11
5986	C	T	1	TTC	F	0.54	TTT	F	0.46	SRR14392180	2021-04-11
10093	T	A	1	GTT	V	0.18	GTA	V	0.12	SRR14392180	2021-04-11
14676	C	T	0.998824	CCC	P	0.32	CCT	P	0.29	SRR14392180	2021-04-11
15279	C	T	1	CAC	H	0.58	CAT	H	0.42	SRR14392180	2021-04-11
16176	T	C	1	ACT	T	0.25	ACC	T	0.36	SRR14392180	2021-04-11
24415	G	T	0.997881	GTG	V	0.46	GTT	V	0.18	SRR14392180	2021-04-11
28882	G	A	1	AGG	R	0.21	AGA	R	0.21	SRR14392180	2021-04-11
733	T	C	0.986957	GAT	D	0.46	GAC	D	0.54	SRR14392181	2021-04-11
2749	C	T	1	GAC	D	0.54	GAT	D	0.46	SRR14392181	2021-04-11
3037	C	T	0.99375	TTC	F	0.54	TTT	F	0.46	SRR14392181	2021-04-11
6319	A	G	0.994624	CCA	P	0.28	CCG	P	0.11	SRR14392181	2021-04-11
6613	A	G	1	GTA	V	0.12	GTG	V	0.46	SRR14392181	2021-04-11
12778	C	T	0.998069	TAC	Y	0.56	TAT	Y	0.44	SRR14392181	2021-04-11
13860	C	T	1	GAC	D	0.54	GAT	D	0.46	SRR14392181	2021-04-11
28882	G	A	1	AGG	R	0.21	AGA	R	0.21	SRR14392181	2021-04-11
28937	C	T	0.998521	CTG	L	0.4	TTG	L	0.13	SRR14392181	2021-04-11
3037	C	T	0.998843	TTC	F	0.54	TTT	F	0.46	SRR14392183	2021-04-11
7201	A	G	1	TCA	S	0.15	TCG	S	0.05	SRR14392183	2021-04-11
8809	C	T	1	GAC	D	0.54	GAT	D	0.46	SRR14392183	2021-04-11
16887	C	T	0.999223	TAC	Y	0.56	TAT	Y	0.44	SRR14392183	2021-04-11
20262	A	G	1	TTA	L	0.08	TTG	L	0.13	SRR14392183	2021-04-11
24904	C	T	0.999514	ATC	I	0.47	ATT	I	0.36	SRR14392183	2021-04-11
25968	A	G	0.993286	AAA	K	0.43	AAG	K	0.57	SRR14392183	2021-04-11
3037	C	T	1	TTC	F	0.54	TTT	F	0.46	SRR14392184	2021-04-11
7201	A	G	1	TCA	S	0.15	TCG	S	0.05	SRR14392184	2021-04-11
8809	C	T	1	GAC	D	0.54	GAT	D	0.46	SRR14392184	2021-04-11
20262	A	G	1	TTA	L	0.08	TTG	L	0.13	SRR14392184	2021-04-11
25968	A	G	1	AAA	K	0.43	AAG	K	0.57	SRR14392184	2021-04-11
27630	C	T	1	GCC	A	0.4	GCT	A	0.27	SRR14392184	2021-04-11
913	C	T	1	TCC	S	0.22	TCT	S	0.19	SRR14392186	2021-04-11
1927	T	A	0.998561	ACT	T	0.25	ACA	T	0.28	SRR14392186	2021-04-11
3037	C	T	1	TTC	F	0.54	TTT	F	0.46	SRR14392186	2021-04-11
5986	C	T	1	TTC	F	0.54	TTT	F	0.46	SRR14392186	2021-04-11
9508	T	C	0.998249	AAT	N	0.47	AAC	N	0.53	SRR14392186	2021-04-11
11704	C	T	1	TAC	Y	0.56	TAT	Y	0.44	SRR14392186	2021-04-11
14676	C	T	1	CCC	P	0.32	CCT	P	0.29	SRR14392186	2021-04-11
15096	T	C	1	AAT	N	0.47	AAC	N	0.53	SRR14392186	2021-04-11
15279	C	T	1	CAC	H	0.58	CAT	H	0.42	SRR14392186	2021-04-11
16176	T	C	0.997768	ACT	T	0.25	ACC	T	0.36	SRR14392186	2021-04-11
26163	T	C	0.997881	AAT	N	0.47	AAC	N	0.53	SRR14392186	2021-04-11
28882	G	A	0.996089	AGG	R	0.21	AGA	R	0.21	SRR14392186	2021-04-11
1594	C	T	0.997661	TCC	S	0.22	TCT	S	0.19	SRR14392187	2021-04-11
3037	C	T	1	TTC	F	0.54	TTT	F	0.46	SRR14392187	2021-04-11
4456	C	T	1	GCC	A	0.4	GCT	A	0.27	SRR14392187	2021-04-11
16563	T	C	1	ATT	I	0.36	ATC	I	0.47	SRR14392187	2021-04-11
20262	A	G	1	TTA	L	0.08	TTG	L	0.13	SRR14392187	2021-04-11
20592	T	C	1	TAT	Y	0.44	TAC	Y	0.56	SRR14392187	2021-04-11
22432	C	T	1	GAC	D	0.54	GAT	D	0.46	SRR14392187	2021-04-11
23731	C	T	0.99841	ACC	T	0.36	ACT	T	0.25	SRR14392187	2021-04-11
2395	C	T	1	GTC	V	0.24	GTT	V	0.18	SRR14392188	2021-04-11
2597	T	C	1	TTG	L	0.13	CTG	L	0.4	SRR14392188	2021-04-11
3037	C	T	1	TTC	F	0.54	TTT	F	0.46	SRR14392188	2021-04-11
3304	G	A	0.0657895	GAG	E	0.58	GAA	E	0.42	SRR14392188	2021-04-11
8947	C	T	0.999086	AAC	N	0.53	AAT	N	0.47	SRR14392188	2021-04-11
12043	C	T	0.122491	GAC	D	0.54	GAT	D	0.46	SRR14392188	2021-04-11
12100	C	T	0.999305	GCC	A	0.4	GCT	A	0.27	SRR14392188	2021-04-11
18744	C	T	0.999276	TAC	Y	0.56	TAT	Y	0.44	SRR14392188	2021-04-11
23155	T	C	0.996764	ACT	T	0.25	ACC	T	0.36	SRR14392188	2021-04-11
24349	T	C	1	AGT	S	0.15	AGC	S	0.24	SRR14392188	2021-04-11
25626	C	T	0.997502	CAC	H	0.58	CAT	H	0.42	SRR14392188	2021-04-11
26681	C	T	0.99903	TTC	F	0.54	TTT	F	0.46	SRR14392188	2021-04-11
29362	C	T	0.999235	TTC	F	0.54	TTT	F	0.46	SRR14392188	2021-04-11
913	C	T	1	TCC	S	0.22	TCT	S	0.19	SRR14392191	2021-04-11
3037	C	T	1	TTC	F	0.54	TTT	F	0.46	SRR14392191	2021-04-11
5986	C	T	1	TTC	F	0.54	TTT	F	0.46	SRR14392191	2021-04-11
14676	C	T	1	CCC	P	0.32	CCT	P	0.29	SRR14392191	2021-04-11
15279	C	T	0.998534	CAC	H	0.58	CAT	H	0.42	SRR14392191	2021-04-11
16176	T	C	0.999306	ACT	T	0.25	ACC	T	0.36	SRR14392191	2021-04-11
28882	G	A	1	AGG	R	0.21	AGA	R	0.21	SRR14392191	2021-04-11
913	C	T	0.998636	TCC	S	0.22	TCT	S	0.19	SRR14392194	2021-04-11
1237	T	C	0.999071	GAT	D	0.46	GAC	D	0.54	SRR14392194	2021-04-11
2110	C	T	0.998549	AAC	N	0.53	AAT	N	0.47	SRR14392194	2021-04-11
3037	C	T	1	TTC	F	0.54	TTT	F	0.46	SRR14392194	2021-04-11
5986	C	T	1	TTC	F	0.54	TTT	F	0.46	SRR14392194	2021-04-11
11824	C	T	1	ATC	I	0.47	ATT	I	0.36	SRR14392194	2021-04-11
14676	C	T	0.997487	CCC	P	0.32	CCT	P	0.29	SRR14392194	2021-04-11
15279	C	T	1	CAC	H	0.58	CAT	H	0.42	SRR14392194	2021-04-11
16176	T	C	0.999333	ACT	T	0.25	ACC	T	0.36	SRR14392194	2021-04-11
25644	G	T	0.998805	CTG	L	0.4	CTT	L	0.13	SRR14392194	2021-04-11
28882	G	A	0.99952	AGG	R	0.21	AGA	R	0.21	SRR14392194	2021-04-11
1942	G	T	0.998424	GTG	V	0.46	GTT	V	0.18	SRR14392195	2021-04-11
3037	C	T	1	TTC	F	0.54	TTT	F	0.46	SRR14392195	2021-04-11
9085	A	G	1	GAA	E	0.42	GAG	E	0.58	SRR14392195	2021-04-11
14805	C	T	0.998108	TAC	Y	0.56	TAT	Y	0.44	SRR14392195	2021-04-11
16887	C	T	0.999115	TAC	Y	0.56	TAT	Y	0.44	SRR14392195	2021-04-11
25593	G	A	1	AAG	K	0.57	AAA	K	0.43	SRR14392195	2021-04-11
3037	C	T	1	TTC	F	0.54	TTT	F	0.46	SRR14392197	2021-04-11
4255	G	A	1	CCG	P	0.11	CCA	P	0.28	SRR14392197	2021-04-11
6730	C	T	0.969697	AAC	N	0.53	AAT	N	0.47	SRR14392197	2021-04-11
7528	C	T	1	GTC	V	0.24	GTT	V	0.18	SRR14392197	2021-04-11
8704	T	C	0.98317	GAT	D	0.46	GAC	D	0.54	SRR14392197	2021-04-11
13617	G	A	0.996732	AAG	K	0.57	AAA	K	0.43	SRR14392197	2021-04-11
14559	G	A	0.996979	GTG	V	0.46	GTA	V	0.12	SRR14392197	2021-04-11
16887	C	T	1	TAC	Y	0.56	TAT	Y	0.44	SRR14392197	2021-04-11
28396	G	T	0.998534	CGG	R	0.2	CGT	R	0.08	SRR14392197	2021-04-11
3037	C	T	1	TTC	F	0.54	TTT	F	0.46	SRR14392198	2021-04-11
5365	C	T	1	TAC	Y	0.56	TAT	Y	0.44	SRR14392198	2021-04-11
8020	A	G	1	GAA	E	0.42	GAG	E	0.58	SRR14392198	2021-04-11
10642	G	T	0.139896	ACG	T	0.11	ACT	T	0.25	SRR14392198	2021-04-11
20262	A	G	1	TTA	L	0.08	TTG	L	0.13	SRR14392198	2021-04-11
23053	C	T	1	TTC	F	0.54	TTT	F	0.46	SRR14392198	2021-04-11
23113	T	G	1	CTT	L	0.13	CTG	L	0.4	SRR14392198	2021-04-11
24865	C	T	1	CAC	H	0.58	CAT	H	0.42	SRR14392198	2021-04-11
25072	T	C	1	TCT	S	0.19	TCC	S	0.22	SRR14392198	2021-04-11
28399	C	T	0.990521	CCC	P	0.32	CCT	P	0.29	SRR14392198	2021-04-11
733	T	C	0.994166	GAT	D	0.46	GAC	D	0.54	SRR14392199	2021-04-11
2749	C	T	0.996627	GAC	D	0.54	GAT	D	0.46	SRR14392199	2021-04-11
3037	C	T	1	TTC	F	0.54	TTT	F	0.46	SRR14392199	2021-04-11
6319	A	G	0.998765	CCA	P	0.28	CCG	P	0.11	SRR14392199	2021-04-11
6613	A	G	1	GTA	V	0.12	GTG	V	0.46	SRR14392199	2021-04-11
12778	C	T	0.999513	TAC	Y	0.56	TAT	Y	0.44	SRR14392199	2021-04-11
13860	C	T	0.999409	GAC	D	0.54	GAT	D	0.46	SRR14392199	2021-04-11
15540	C	T	0.0542888	GTC	V	0.24	GTT	V	0.18	SRR14392199	2021-04-11
16887	C	T	1	TAC	Y	0.56	TAT	Y	0.44	SRR14392199	2021-04-11
28882	G	A	0.999582	AGG	R	0.21	AGA	R	0.21	SRR14392199	2021-04-11
565	T	C	0.998867	AGT	S	0.15	AGC	S	0.24	SRR14392200	2021-04-11
3037	C	T	1	TTC	F	0.54	TTT	F	0.46	SRR14392200	2021-04-11
7201	A	G	1	TCA	S	0.15	TCG	S	0.05	SRR14392200	2021-04-11
8809	C	T	1	GAC	D	0.54	GAT	D	0.46	SRR14392200	2021-04-11
8890	C	T	0.995798	CGC	R	0.18	CGT	R	0.08	SRR14392200	2021-04-11
11653	C	T	1	CTC	L	0.2	CTT	L	0.13	SRR14392200	2021-04-11
20262	A	G	1	TTA	L	0.08	TTG	L	0.13	SRR14392200	2021-04-11
25968	A	G	0.99902	AAA	K	0.43	AAG	K	0.57	SRR14392200	2021-04-11
934	C	T	0.999111	GAC	D	0.54	GAT	D	0.46	SRR14392201	2021-04-11
3037	C	T	1	TTC	F	0.54	TTT	F	0.46	SRR14392201	2021-04-11
7201	A	G	1	TCA	S	0.15	TCG	S	0.05	SRR14392201	2021-04-11
8809	C	T	1	GAC	D	0.54	GAT	D	0.46	SRR14392201	2021-04-11
20262	A	G	1	TTA	L	0.08	TTG	L	0.13	SRR14392201	2021-04-11
25968	A	G	0.999465	AAA	K	0.43	AAG	K	0.57	SRR14392201	2021-04-11
913	C	T	1	TCC	S	0.22	TCT	S	0.19	SRR14392202	2021-04-11
3037	C	T	1	TTC	F	0.54	TTT	F	0.46	SRR14392202	2021-04-11
5986	C	T	1	TTC	F	0.54	TTT	F	0.46	SRR14392202	2021-04-11
14676	C	T	1	CCC	P	0.32	CCT	P	0.29	SRR14392202	2021-04-11
15279	C	T	1	CAC	H	0.58	CAT	H	0.42	SRR14392202	2021-04-11
15720	C	T	1	GAC	D	0.54	GAT	D	0.46	SRR14392202	2021-04-11
16176	T	C	1	ACT	T	0.25	ACC	T	0.36	SRR14392202	2021-04-11
23159	T	C	0.998581	TTG	L	0.13	CTG	L	0.4	SRR14392202	2021-04-11
23185	C	T	0.0607774	TTC	F	0.54	TTT	F	0.46	SRR14392202	2021-04-11
28882	G	A	0.999756	AGG	R	0.21	AGA	R	0.21	SRR14392202	2021-04-11
3037	C	T	1	TTC	F	0.54	TTT	F	0.46	SRR14392205	2021-04-11
5581	C	T	0.992958	GGC	G	0.34	GGT	G	0.16	SRR14392205	2021-04-11
20907	T	A	0.998998	GCT	A	0.27	GCA	A	0.23	SRR14392205	2021-04-11
25413	C	T	0.99966	ATC	I	0.47	ATT	I	0.36	SRR14392205	2021-04-11
26801	C	T	0.99969	CTC	L	0.2	CTT	L	0.13	SRR14392205	2021-04-11
27384	T	C	0.998697	GAT	D	0.46	GAC	D	0.54	SRR14392205	2021-04-11
1549	C	T	0.997447	AGC	S	0.24	AGT	S	0.15	SRR14392206	2021-04-11
3037	C	T	1	TTC	F	0.54	TTT	F	0.46	SRR14392206	2021-04-11
5551	T	C	1	CTT	L	0.13	CTC	L	0.2	SRR14392206	2021-04-11
6730	C	T	1	AAC	N	0.53	AAT	N	0.47	SRR14392206	2021-04-11
11074	C	T	0.994083	TTC	F	0.54	TTT	F	0.46	SRR14392206	2021-04-11
14559	G	A	1	GTG	V	0.46	GTA	V	0.12	SRR14392206	2021-04-11
25728	C	T	0.996774	GTC	V	0.24	GTT	V	0.18	SRR14392206	2021-04-11
28507	C	T	1	AGC	S	0.24	AGT	S	0.15	SRR14392206	2021-04-11
29254	G	T	0.999271	TCG	S	0.05	TCT	S	0.19	SRR14392206	2021-04-11
3037	C	T	1	TTC	F	0.54	TTT	F	0.46	SRR14392207	2021-04-11
14724	C	T	1	TTC	F	0.54	TTT	F	0.46	SRR14392207	2021-04-11
20262	A	G	1	TTA	L	0.08	TTG	L	0.13	SRR14392207	2021-04-11
22786	A	G	0.999153	AGA	R	0.21	AGG	R	0.21	SRR14392207	2021-04-11
3037	C	T	1	TTC	F	0.54	TTT	F	0.46	SRR14392209	2021-04-11
5365	C	T	1	TAC	Y	0.56	TAT	Y	0.44	SRR14392209	2021-04-11
8020	A	G	0.998086	GAA	E	0.42	GAG	E	0.58	SRR14392209	2021-04-11
20262	A	G	1	TTA	L	0.08	TTG	L	0.13	SRR14392209	2021-04-11
23053	C	T	1	TTC	F	0.54	TTT	F	0.46	SRR14392209	2021-04-11
23113	T	G	0.998185	CTT	L	0.13	CTG	L	0.4	SRR14392209	2021-04-11
25072	T	C	0.999038	TCT	S	0.19	TCC	S	0.22	SRR14392209	2021-04-11
28245	T	C	0.998092	TTA	L	0.08	CTA	L	0.07	SRR14392209	2021-04-11
28399	C	T	0.994424	CCC	P	0.32	CCT	P	0.29	SRR14392209	2021-04-11
3037	C	T	1	TTC	F	0.54	TTT	F	0.46	SRR14392210	2021-04-11
8020	A	G	0.997416	GAA	E	0.42	GAG	E	0.58	SRR14392210	2021-04-11
20262	A	G	1	TTA	L	0.08	TTG	L	0.13	SRR14392210	2021-04-11
23053	C	T	1	TTC	F	0.54	TTT	F	0.46	SRR14392210	2021-04-11
23113	T	G	1	CTT	L	0.13	CTG	L	0.4	SRR14392210	2021-04-11
25072	T	C	1	TCT	S	0.19	TCC	S	0.22	SRR14392210	2021-04-11
28399	C	T	0.999113	CCC	P	0.32	CCT	P	0.29	SRR14392210	2021-04-11
3037	C	T	1	TTC	F	0.54	TTT	F	0.46	SRR14392212	2021-04-11
8020	A	G	0.990476	GAA	E	0.42	GAG	E	0.58	SRR14392212	2021-04-11
20262	A	G	1	TTA	L	0.08	TTG	L	0.13	SRR14392212	2021-04-11
23053	C	T	0.996979	TTC	F	0.54	TTT	F	0.46	SRR14392212	2021-04-11
23113	T	G	1	CTT	L	0.13	CTG	L	0.4	SRR14392212	2021-04-11
25072	T	C	1	TCT	S	0.19	TCC	S	0.22	SRR14392212	2021-04-11
28399	C	T	0.997849	CCC	P	0.32	CCT	P	0.29	SRR14392212	2021-04-11
913	C	T	1	TCC	S	0.22	TCT	S	0.19	SRR14392214	2021-04-11
2110	C	T	1	AAC	N	0.53	AAT	N	0.47	SRR14392214	2021-04-11
3037	C	T	1	TTC	F	0.54	TTT	F	0.46	SRR14392214	2021-04-11
5800	G	A	0.998182	TTG	L	0.13	TTA	L	0.08	SRR14392214	2021-04-11
5986	C	T	1	TTC	F	0.54	TTT	F	0.46	SRR14392214	2021-04-11
10195	A	G	1	GAA	E	0.42	GAG	E	0.58	SRR14392214	2021-04-11
14676	C	T	1	CCC	P	0.32	CCT	P	0.29	SRR14392214	2021-04-11
15279	C	T	0.997126	CAC	H	0.58	CAT	H	0.42	SRR14392214	2021-04-11
15720	C	T	1	GAC	D	0.54	GAT	D	0.46	SRR14392214	2021-04-11
16176	T	C	0.998756	ACT	T	0.25	ACC	T	0.36	SRR14392214	2021-04-11
28882	G	A	0.999444	AGG	R	0.21	AGA	R	0.21	SRR14392214	2021-04-11
913	C	T	1	TCC	S	0.22	TCT	S	0.19	SRR14392215	2021-04-11
3037	C	T	1	TTC	F	0.54	TTT	F	0.46	SRR14392215	2021-04-11
13713	G	A	0.997545	AAG	K	0.57	AAA	K	0.43	SRR14392215	2021-04-11
15924	C	T	0.997856	TAC	Y	0.56	TAT	Y	0.44	SRR14392215	2021-04-11
26681	C	T	1	TTC	F	0.54	TTT	F	0.46	SRR14392215	2021-04-11
29362	C	T	0.997429	TTC	F	0.54	TTT	F	0.46	SRR14392215	2021-04-11
913	C	T	0.999316	TCC	S	0.22	TCT	S	0.19	SRR14392216	2021-04-11
2110	C	T	1	AAC	N	0.53	AAT	N	0.47	SRR14392216	2021-04-11
3037	C	T	1	TTC	F	0.54	TTT	F	0.46	SRR14392216	2021-04-11
5365	C	T	1	TAC	Y	0.56	TAT	Y	0.44	SRR14392216	2021-04-11
5986	C	T	1	TTC	F	0.54	TTT	F	0.46	SRR14392216	2021-04-11
9124	T	C	0.999284	CGT	R	0.08	CGC	R	0.18	SRR14392216	2021-04-11
9598	C	T	0.999117	TAC	Y	0.56	TAT	Y	0.44	SRR14392216	2021-04-11
13426	C	T	0.997792	CGC	R	0.18	CGT	R	0.08	SRR14392216	2021-04-11
14676	C	T	1	CCC	P	0.32	CCT	P	0.29	SRR14392216	2021-04-11
15279	C	T	1	CAC	H	0.58	CAT	H	0.42	SRR14392216	2021-04-11
16176	T	C	1	ACT	T	0.25	ACC	T	0.36	SRR14392216	2021-04-11
27462	T	C	0.998381	TGT	C	0.46	TGC	C	0.54	SRR14392216	2021-04-11
28882	G	A	0.999224	AGG	R	0.21	AGA	R	0.21	SRR14392216	2021-04-11
913	C	T	0.998208	TCC	S	0.22	TCT	S	0.19	SRR14392217	2021-04-11
2110	C	T	0.998538	AAC	N	0.53	AAT	N	0.47	SRR14392217	2021-04-11
3037	C	T	1	TTC	F	0.54	TTT	F	0.46	SRR14392217	2021-04-11
5365	C	T	1	TAC	Y	0.56	TAT	Y	0.44	SRR14392217	2021-04-11
5986	C	T	1	TTC	F	0.54	TTT	F	0.46	SRR14392217	2021-04-11
9124	T	C	1	CGT	R	0.08	CGC	R	0.18	SRR14392217	2021-04-11
9598	C	T	1	TAC	Y	0.56	TAT	Y	0.44	SRR14392217	2021-04-11
13426	C	T	1	CGC	R	0.18	CGT	R	0.08	SRR14392217	2021-04-11
14676	C	T	1	CCC	P	0.32	CCT	P	0.29	SRR14392217	2021-04-11
15279	C	T	1	CAC	H	0.58	CAT	H	0.42	SRR14392217	2021-04-11
16176	T	C	0.998511	ACT	T	0.25	ACC	T	0.36	SRR14392217	2021-04-11
27462	T	C	1	TGT	C	0.46	TGC	C	0.54	SRR14392217	2021-04-11
28882	G	A	1	AGG	R	0.21	AGA	R	0.21	SRR14392217	2021-04-11
2317	A	G	0.273897	AAA	K	0.43	AAG	K	0.57	SRR14392218	2021-04-11
3037	C	T	1	TTC	F	0.54	TTT	F	0.46	SRR14392218	2021-04-11
7201	A	G	1	TCA	S	0.15	TCG	S	0.05	SRR14392218	2021-04-11
8809	C	T	1	GAC	D	0.54	GAT	D	0.46	SRR14392218	2021-04-11
20262	A	G	1	TTA	L	0.08	TTG	L	0.13	SRR14392218	2021-04-11
25968	A	G	1	AAA	K	0.43	AAG	K	0.57	SRR14392218	2021-04-11
3037	C	T	1	TTC	F	0.54	TTT	F	0.46	SRR14392219	2021-04-11
8251	C	T	0.996659	GAC	D	0.54	GAT	D	0.46	SRR14392219	2021-04-11
18471	T	C	1	GAT	D	0.46	GAC	D	0.54	SRR14392219	2021-04-11
20262	A	G	1	TTA	L	0.08	TTG	L	0.13	SRR14392219	2021-04-11
20598	A	G	1	GAA	E	0.42	GAG	E	0.58	SRR14392219	2021-04-11
1759	A	G	0.0506024	GCA	A	0.23	GCG	A	0.11	SRR14392220	2021-04-11
2734	T	G	0.0692168	GTT	V	0.18	GTG	V	0.46	SRR14392220	2021-04-11
3037	C	T	1	TTC	F	0.54	TTT	F	0.46	SRR14392220	2021-04-11
6538	C	T	0.998932	GGC	G	0.34	GGT	G	0.16	SRR14392220	2021-04-11
8137	G	T	0.0612094	GTG	V	0.46	GTT	V	0.18	SRR14392220	2021-04-11
9709	T	C	0.0501901	ATT	I	0.36	ATC	I	0.47	SRR14392220	2021-04-11
10528	T	C	0.0941176	TCT	S	0.19	TCC	S	0.22	SRR14392220	2021-04-11
14037	T	A	0.0618443	GCT	A	0.27	GCA	A	0.23	SRR14392220	2021-04-11
14340	C	T	0.999031	AAC	N	0.53	AAT	N	0.47	SRR14392220	2021-04-11
18877	C	T	0.999	CTA	L	0.07	TTA	L	0.08	SRR14392220	2021-04-11
19167	A	G	0.997917	AAA	K	0.43	AAG	K	0.57	SRR14392220	2021-04-11
19839	T	C	1	AAT	N	0.47	AAC	N	0.53	SRR14392220	2021-04-11
27213	C	T	0.998913	CTC	L	0.2	CTT	L	0.13	SRR14392220	2021-04-11
28882	G	A	0.999714	AGG	R	0.21	AGA	R	0.21	SRR14392220	2021-04-11
29368	A	G	0.112245	CCA	P	0.28	CCG	P	0.11	SRR14392220	2021-04-11
3037	C	T	1	TTC	F	0.54	TTT	F	0.46	SRR14392223	2021-04-11
6538	C	T	0.976888	GGC	G	0.34	GGT	G	0.16	SRR14392223	2021-04-11
14340	C	T	0.999293	AAC	N	0.53	AAT	N	0.47	SRR14392223	2021-04-11
18877	C	T	0.99921	CTA	L	0.07	TTA	L	0.08	SRR14392223	2021-04-11
19167	A	G	0.998734	AAA	K	0.43	AAG	K	0.57	SRR14392223	2021-04-11
19839	T	C	0.992248	AAT	N	0.47	AAC	N	0.53	SRR14392223	2021-04-11
27213	C	T	0.997326	CTC	L	0.2	CTT	L	0.13	SRR14392223	2021-04-11
28882	G	A	1	AGG	R	0.21	AGA	R	0.21	SRR14392223	2021-04-11
913	C	T	0.99898	TCC	S	0.22	TCT	S	0.19	SRR14392224	2021-04-11
2110	C	T	0.99734	AAC	N	0.53	AAT	N	0.47	SRR14392224	2021-04-11
3037	C	T	0.998062	TTC	F	0.54	TTT	F	0.46	SRR14392224	2021-04-11
5986	C	T	1	TTC	F	0.54	TTT	F	0.46	SRR14392224	2021-04-11
14178	C	T	0.999209	ACC	T	0.36	ACT	T	0.25	SRR14392224	2021-04-11
14676	C	T	1	CCC	P	0.32	CCT	P	0.29	SRR14392224	2021-04-11
15279	C	T	1	CAC	H	0.58	CAT	H	0.42	SRR14392224	2021-04-11
16176	T	C	1	ACT	T	0.25	ACC	T	0.36	SRR14392224	2021-04-11
16575	C	T	1	GAC	D	0.54	GAT	D	0.46	SRR14392224	2021-04-11
16593	T	C	1	GAT	D	0.46	GAC	D	0.54	SRR14392224	2021-04-11
22450	C	T	0.997616	CTC	L	0.2	CTT	L	0.13	SRR14392224	2021-04-11
26681	C	T	1	TTC	F	0.54	TTT	F	0.46	SRR14392224	2021-04-11
28882	G	A	1	AGG	R	0.21	AGA	R	0.21	SRR14392224	2021-04-11
3037	C	T	1	TTC	F	0.54	TTT	F	0.46	SRR14392225	2021-04-11
6538	C	T	1	GGC	G	0.34	GGT	G	0.16	SRR14392225	2021-04-11
14340	C	T	0.997442	AAC	N	0.53	AAT	N	0.47	SRR14392225	2021-04-11
18877	C	T	1	CTA	L	0.07	TTA	L	0.08	SRR14392225	2021-04-11
19167	A	G	1	AAA	K	0.43	AAG	K	0.57	SRR14392225	2021-04-11
19839	T	C	1	AAT	N	0.47	AAC	N	0.53	SRR14392225	2021-04-11
27213	C	T	0.998141	CTC	L	0.2	CTT	L	0.13	SRR14392225	2021-04-11
28882	G	A	0.998689	AGG	R	0.21	AGA	R	0.21	SRR14392225	2021-04-11
3037	C	T	1	TTC	F	0.54	TTT	F	0.46	SRR14392228	2021-04-11
7633	T	C	1	GAT	D	0.46	GAC	D	0.54	SRR14392228	2021-04-11
8140	C	T	1	TCC	S	0.22	TCT	S	0.19	SRR14392228	2021-04-11
21736	C	T	0.996795	TTC	F	0.54	TTT	F	0.46	SRR14392228	2021-04-11
21811	C	A	0.997072	GTC	V	0.24	GTA	V	0.12	SRR14392228	2021-04-11
23758	C	T	1	ACC	T	0.36	ACT	T	0.25	SRR14392228	2021-04-11
29194	T	C	0.999166	TTT	F	0.46	TTC	F	0.54	SRR14392228	2021-04-11
29377	T	A	1	CCT	P	0.29	CCA	P	0.28	SRR14392228	2021-04-11
913	C	T	1	TCC	S	0.22	TCT	S	0.19	SRR14392229	2021-04-11
1426	C	T	0.999106	TAC	Y	0.56	TAT	Y	0.44	SRR14392229	2021-04-11
3037	C	T	0.998201	TTC	F	0.54	TTT	F	0.46	SRR14392229	2021-04-11
5986	C	T	1	TTC	F	0.54	TTT	F	0.46	SRR14392229	2021-04-11
14676	C	T	1	CCC	P	0.32	CCT	P	0.29	SRR14392229	2021-04-11
15279	C	T	1	CAC	H	0.58	CAT	H	0.42	SRR14392229	2021-04-11
16176	T	C	1	ACT	T	0.25	ACC	T	0.36	SRR14392229	2021-04-11
18555	C	T	1	GAC	D	0.54	GAT	D	0.46	SRR14392229	2021-04-11
19473	T	C	1	AAT	N	0.47	AAC	N	0.53	SRR14392229	2021-04-11
28882	G	A	1	AGG	R	0.21	AGA	R	0.21	SRR14392229	2021-04-11
2698	T	C	1	AAT	N	0.47	AAC	N	0.53	SRR14392232	2021-04-11
3037	C	T	1	TTC	F	0.54	TTT	F	0.46	SRR14392232	2021-04-11
9803	C	T	1	CTG	L	0.4	TTG	L	0.13	SRR14392232	2021-04-11
20262	A	G	0.977778	TTA	L	0.08	TTG	L	0.13	SRR14392232	2021-04-11
25941	C	T	1	GAC	D	0.54	GAT	D	0.46	SRR14392232	2021-04-11
3037	C	T	1	TTC	F	0.54	TTT	F	0.46	SRR14392233	2021-04-11
3817	C	T	0.99866	GAC	D	0.54	GAT	D	0.46	SRR14392233	2021-04-11
13019	C	T	1	CTA	L	0.07	TTA	L	0.08	SRR14392233	2021-04-11
13426	C	T	1	CGC	R	0.18	CGT	R	0.08	SRR14392233	2021-04-11
13713	G	A	0.999394	AAG	K	0.57	AAA	K	0.43	SRR14392233	2021-04-11
22597	C	T	0.998563	ACC	T	0.36	ACT	T	0.25	SRR14392233	2021-04-11
25521	C	T	1	TTC	F	0.54	TTT	F	0.46	SRR14392233	2021-04-11
26681	C	T	1	TTC	F	0.54	TTT	F	0.46	SRR14392233	2021-04-11
29362	C	T	0.997795	TTC	F	0.54	TTT	F	0.46	SRR14392233	2021-04-11
913	C	T	1	TCC	S	0.22	TCT	S	0.19	SRR14392234	2021-04-11
2110	C	T	1	AAC	N	0.53	AAT	N	0.47	SRR14392234	2021-04-11
3037	C	T	1	TTC	F	0.54	TTT	F	0.46	SRR14392234	2021-04-11
5986	C	T	1	TTC	F	0.54	TTT	F	0.46	SRR14392234	2021-04-11
11824	C	T	0.987805	ATC	I	0.47	ATT	I	0.36	SRR14392234	2021-04-11
14676	C	T	0.994764	CCC	P	0.32	CCT	P	0.29	SRR14392234	2021-04-11
15279	C	T	1	CAC	H	0.58	CAT	H	0.42	SRR14392234	2021-04-11
16176	T	C	1	ACT	T	0.25	ACC	T	0.36	SRR14392234	2021-04-11
22450	C	T	1	CTC	L	0.2	CTT	L	0.13	SRR14392234	2021-04-11
23416	A	T	0.998346	ACA	T	0.28	ACT	T	0.25	SRR14392234	2021-04-11
25644	G	T	0.99823	CTG	L	0.4	CTT	L	0.13	SRR14392234	2021-04-11
28882	G	A	0.999057	AGG	R	0.21	AGA	R	0.21	SRR14392234	2021-04-11
913	C	T	0.998442	TCC	S	0.22	TCT	S	0.19	SRR14392235	2021-04-11
2110	C	T	1	AAC	N	0.53	AAT	N	0.47	SRR14392235	2021-04-11
3037	C	T	1	TTC	F	0.54	TTT	F	0.46	SRR14392235	2021-04-11
5986	C	T	1	TTC	F	0.54	TTT	F	0.46	SRR14392235	2021-04-11
11824	C	T	1	ATC	I	0.47	ATT	I	0.36	SRR14392235	2021-04-11
14676	C	T	1	CCC	P	0.32	CCT	P	0.29	SRR14392235	2021-04-11
15279	C	T	1	CAC	H	0.58	CAT	H	0.42	SRR14392235	2021-04-11
16176	T	C	0.998328	ACT	T	0.25	ACC	T	0.36	SRR14392235	2021-04-11
22450	C	T	0.998267	CTC	L	0.2	CTT	L	0.13	SRR14392235	2021-04-11
23416	A	T	0.99726	ACA	T	0.28	ACT	T	0.25	SRR14392235	2021-04-11
25644	G	T	0.998989	CTG	L	0.4	CTT	L	0.13	SRR14392235	2021-04-11
28882	G	A	0.998752	AGG	R	0.21	AGA	R	0.21	SRR14392235	2021-04-11
913	C	T	1	TCC	S	0.22	TCT	S	0.19	SRR14392237	2021-04-11
2110	C	T	0.999389	AAC	N	0.53	AAT	N	0.47	SRR14392237	2021-04-11
3037	C	T	0.998294	TTC	F	0.54	TTT	F	0.46	SRR14392237	2021-04-11
5986	C	T	1	TTC	F	0.54	TTT	F	0.46	SRR14392237	2021-04-11
11824	C	T	1	ATC	I	0.47	ATT	I	0.36	SRR14392237	2021-04-11
14676	C	T	0.998517	CCC	P	0.32	CCT	P	0.29	SRR14392237	2021-04-11
15279	C	T	0.999565	CAC	H	0.58	CAT	H	0.42	SRR14392237	2021-04-11
16176	T	C	0.999608	ACT	T	0.25	ACC	T	0.36	SRR14392237	2021-04-11
16431	A	G	0.236181	TTA	L	0.08	TTG	L	0.13	SRR14392237	2021-04-11
22450	C	T	1	CTC	L	0.2	CTT	L	0.13	SRR14392237	2021-04-11
23416	A	T	1	ACA	T	0.28	ACT	T	0.25	SRR14392237	2021-04-11
25644	G	T	0.998327	CTG	L	0.4	CTT	L	0.13	SRR14392237	2021-04-11
28882	G	A	0.999681	AGG	R	0.21	AGA	R	0.21	SRR14392237	2021-04-11
913	C	T	0.998273	TCC	S	0.22	TCT	S	0.19	SRR14392238	2021-04-11
2110	C	T	1	AAC	N	0.53	AAT	N	0.47	SRR14392238	2021-04-11
3037	C	T	1	TTC	F	0.54	TTT	F	0.46	SRR14392238	2021-04-11
5986	C	T	1	TTC	F	0.54	TTT	F	0.46	SRR14392238	2021-04-11
11824	C	T	1	ATC	I	0.47	ATT	I	0.36	SRR14392238	2021-04-11
14676	C	T	1	CCC	P	0.32	CCT	P	0.29	SRR14392238	2021-04-11
15279	C	T	1	CAC	H	0.58	CAT	H	0.42	SRR14392238	2021-04-11
16176	T	C	0.99929	ACT	T	0.25	ACC	T	0.36	SRR14392238	2021-04-11
22450	C	T	0.99589	CTC	L	0.2	CTT	L	0.13	SRR14392238	2021-04-11
23416	A	T	1	ACA	T	0.28	ACT	T	0.25	SRR14392238	2021-04-11
25644	G	T	0.999365	CTG	L	0.4	CTT	L	0.13	SRR14392238	2021-04-11
28882	G	A	1	AGG	R	0.21	AGA	R	0.21	SRR14392238	2021-04-11
589	C	T	1	GTC	V	0.24	GTT	V	0.18	SRR14392239	2021-04-11
913	C	T	0.997575	TCC	S	0.22	TCT	S	0.19	SRR14392239	2021-04-11
1237	T	C	1	GAT	D	0.46	GAC	D	0.54	SRR14392239	2021-04-11
2110	C	T	1	AAC	N	0.53	AAT	N	0.47	SRR14392239	2021-04-11
3037	C	T	1	TTC	F	0.54	TTT	F	0.46	SRR14392239	2021-04-11
5986	C	T	0.99726	TTC	F	0.54	TTT	F	0.46	SRR14392239	2021-04-11
11824	C	T	0.995671	ATC	I	0.47	ATT	I	0.36	SRR14392239	2021-04-11
14676	C	T	1	CCC	P	0.32	CCT	P	0.29	SRR14392239	2021-04-11
15279	C	T	1	CAC	H	0.58	CAT	H	0.42	SRR14392239	2021-04-11
16176	T	C	1	ACT	T	0.25	ACC	T	0.36	SRR14392239	2021-04-11
25644	G	T	0.998538	CTG	L	0.4	CTT	L	0.13	SRR14392239	2021-04-11
28882	G	A	1	AGG	R	0.21	AGA	R	0.21	SRR14392239	2021-04-11
913	C	T	0.99908	TCC	S	0.22	TCT	S	0.19	SRR14392240	2021-04-11
3037	C	T	1	TTC	F	0.54	TTT	F	0.46	SRR14392240	2021-04-11
5944	C	T	1	GAC	D	0.54	GAT	D	0.46	SRR14392240	2021-04-11
5986	C	T	1	TTC	F	0.54	TTT	F	0.46	SRR14392240	2021-04-11
12473	C	T	0.997812	CTA	L	0.07	TTA	L	0.08	SRR14392240	2021-04-11
14676	C	T	1	CCC	P	0.32	CCT	P	0.29	SRR14392240	2021-04-11
15279	C	T	0.999061	CAC	H	0.58	CAT	H	0.42	SRR14392240	2021-04-11
16176	T	C	0.998812	ACT	T	0.25	ACC	T	0.36	SRR14392240	2021-04-11
26936	C	T	0.995989	CTC	L	0.2	CTT	L	0.13	SRR14392240	2021-04-11
28882	G	A	0.99974	AGG	R	0.21	AGA	R	0.21	SRR14392240	2021-04-11
913	C	T	0.999155	TCC	S	0.22	TCT	S	0.19	SRR14392241	2021-04-11
2920	A	T	0.998452	CCA	P	0.28	CCT	P	0.29	SRR14392241	2021-04-11
3037	C	T	1	TTC	F	0.54	TTT	F	0.46	SRR14392241	2021-04-11
4246	C	A	1	ACC	T	0.36	ACA	T	0.28	SRR14392241	2021-04-11
5986	C	T	0.999146	TTC	F	0.54	TTT	F	0.46	SRR14392241	2021-04-11
9502	C	T	0.0712608	GCC	A	0.4	GCT	A	0.27	SRR14392241	2021-04-11
12473	C	T	1	CTA	L	0.07	TTA	L	0.08	SRR14392241	2021-04-11
14676	C	T	0.999516	CCC	P	0.32	CCT	P	0.29	SRR14392241	2021-04-11
15279	C	T	1	CAC	H	0.58	CAT	H	0.42	SRR14392241	2021-04-11
16176	T	C	0.99968	ACT	T	0.25	ACC	T	0.36	SRR14392241	2021-04-11
21868	A	G	0.375876	AGA	R	0.21	AGG	R	0.21	SRR14392241	2021-04-11
28882	G	A	0.999366	AGG	R	0.21	AGA	R	0.21	SRR14392241	2021-04-11
3037	C	T	1	TTC	F	0.54	TTT	F	0.46	SRR14392242	2021-04-11
3055	T	C	0.108257	GAT	D	0.46	GAC	D	0.54	SRR14392242	2021-04-11
4456	C	T	0.998532	GCC	A	0.4	GCT	A	0.27	SRR14392242	2021-04-11
5944	C	T	1	GAC	D	0.54	GAT	D	0.46	SRR14392242	2021-04-11
13977	T	C	0.998633	GGT	G	0.16	GGC	G	0.34	SRR14392242	2021-04-11
14529	C	T	0.0961792	AGC	S	0.24	AGT	S	0.15	SRR14392242	2021-04-11
20262	A	G	1	TTA	L	0.08	TTG	L	0.13	SRR14392242	2021-04-11
20592	T	C	1	TAT	Y	0.44	TAC	Y	0.56	SRR14392242	2021-04-11
23731	C	T	0.995859	ACC	T	0.36	ACT	T	0.25	SRR14392242	2021-04-11
28531	C	T	1	TAC	Y	0.56	TAT	Y	0.44	SRR14392242	2021-04-11
3037	C	T	1	TTC	F	0.54	TTT	F	0.46	SRR14392243	2021-04-11
4456	C	T	1	GCC	A	0.4	GCT	A	0.27	SRR14392243	2021-04-11
5944	C	T	1	GAC	D	0.54	GAT	D	0.46	SRR14392243	2021-04-11
13977	T	C	0.99639	GGT	G	0.16	GGC	G	0.34	SRR14392243	2021-04-11
20262	A	G	1	TTA	L	0.08	TTG	L	0.13	SRR14392243	2021-04-11
20592	T	C	1	TAT	Y	0.44	TAC	Y	0.56	SRR14392243	2021-04-11
23731	C	T	1	ACC	T	0.36	ACT	T	0.25	SRR14392243	2021-04-11
28531	C	T	0.999003	TAC	Y	0.56	TAT	Y	0.44	SRR14392243	2021-04-11
913	C	T	0.999342	TCC	S	0.22	TCT	S	0.19	SRR14392244	2021-04-11
3037	C	T	1	TTC	F	0.54	TTT	F	0.46	SRR14392244	2021-04-11
5986	C	T	0.998834	TTC	F	0.54	TTT	F	0.46	SRR14392244	2021-04-11
12473	C	T	0.999005	CTA	L	0.07	TTA	L	0.08	SRR14392244	2021-04-11
13180	T	C	0.410318	GGT	G	0.16	GGC	G	0.34	SRR14392244	2021-04-11
14676	C	T	0.997539	CCC	P	0.32	CCT	P	0.29	SRR14392244	2021-04-11
14877	C	T	1	TAC	Y	0.56	TAT	Y	0.44	SRR14392244	2021-04-11
15279	C	T	1	CAC	H	0.58	CAT	H	0.42	SRR14392244	2021-04-11
15738	C	T	0.281734	TTC	F	0.54	TTT	F	0.46	SRR14392244	2021-04-11
16176	T	C	1	ACT	T	0.25	ACC	T	0.36	SRR14392244	2021-04-11
28882	G	A	0.999454	AGG	R	0.21	AGA	R	0.21	SRR14392244	2021-04-11
2395	C	T	1	GTC	V	0.24	GTT	V	0.18	SRR14392245	2021-04-11
2597	T	C	0.99865	TTG	L	0.13	CTG	L	0.4	SRR14392245	2021-04-11
3037	C	T	0.999088	TTC	F	0.54	TTT	F	0.46	SRR14392245	2021-04-11
8947	C	T	0.999199	AAC	N	0.53	AAT	N	0.47	SRR14392245	2021-04-11
12100	C	T	1	GCC	A	0.4	GCT	A	0.27	SRR14392245	2021-04-11
14805	C	T	1	TAC	Y	0.56	TAT	Y	0.44	SRR14392245	2021-04-11
18099	T	C	1	CCT	P	0.29	CCC	P	0.32	SRR14392245	2021-04-11
24349	T	C	1	AGT	S	0.15	AGC	S	0.24	SRR14392245	2021-04-11
26681	C	T	0.998453	TTC	F	0.54	TTT	F	0.46	SRR14392245	2021-04-11
29362	C	T	0.998941	TTC	F	0.54	TTT	F	0.46	SRR14392245	2021-04-11
913	C	T	0.998786	TCC	S	0.22	TCT	S	0.19	SRR14392247	2021-04-11
3037	C	T	1	TTC	F	0.54	TTT	F	0.46	SRR14392247	2021-04-11
5986	C	T	1	TTC	F	0.54	TTT	F	0.46	SRR14392247	2021-04-11
6418	A	T	0.0587819	GTA	V	0.12	GTT	V	0.18	SRR14392247	2021-04-11
6421	G	A	0.0579814	GTG	V	0.46	GTA	V	0.12	SRR14392247	2021-04-11
12473	C	T	0.998296	CTA	L	0.07	TTA	L	0.08	SRR14392247	2021-04-11
14676	C	T	1	CCC	P	0.32	CCT	P	0.29	SRR14392247	2021-04-11
14877	C	T	0.999012	TAC	Y	0.56	TAT	Y	0.44	SRR14392247	2021-04-11
15279	C	T	1	CAC	H	0.58	CAT	H	0.42	SRR14392247	2021-04-11
16176	T	C	1	ACT	T	0.25	ACC	T	0.36	SRR14392247	2021-04-11
28882	G	A	0.99937	AGG	R	0.21	AGA	R	0.21	SRR14392247	2021-04-11
913	C	T	0.999179	TCC	S	0.22	TCT	S	0.19	SRR14392248	2021-04-11
3037	C	T	1	TTC	F	0.54	TTT	F	0.46	SRR14392248	2021-04-11
5986	C	T	1	TTC	F	0.54	TTT	F	0.46	SRR14392248	2021-04-11
14676	C	T	0.998716	CCC	P	0.32	CCT	P	0.29	SRR14392248	2021-04-11
15279	C	T	0.998842	CAC	H	0.58	CAT	H	0.42	SRR14392248	2021-04-11
16176	T	C	1	ACT	T	0.25	ACC	T	0.36	SRR14392248	2021-04-11
19186	C	T	1	CTA	L	0.07	TTA	L	0.08	SRR14392248	2021-04-11
19983	C	T	1	GTC	V	0.24	GTT	V	0.18	SRR14392248	2021-04-11
23716	T	C	1	TTT	F	0.46	TTC	F	0.54	SRR14392248	2021-04-11
28882	G	A	0.999383	AGG	R	0.21	AGA	R	0.21	SRR14392248	2021-04-11
3037	C	T	0.994012	TTC	F	0.54	TTT	F	0.46	SRR14392249	2021-04-11
5581	C	T	1	GGC	G	0.34	GGT	G	0.16	SRR14392249	2021-04-11
9214	C	T	0.998558	TAC	Y	0.56	TAT	Y	0.44	SRR14392249	2021-04-11
9856	G	T	1	GTG	V	0.46	GTT	V	0.18	SRR14392249	2021-04-11
11587	T	C	0.998319	AAT	N	0.47	AAC	N	0.53	SRR14392249	2021-04-11
25413	C	T	0.998498	ATC	I	0.47	ATT	I	0.36	SRR14392249	2021-04-11
3037	C	T	1	TTC	F	0.54	TTT	F	0.46	SRR14392250	2021-04-11
3535	C	T	0.579387	TAC	Y	0.56	TAT	Y	0.44	SRR14392250	2021-04-11
5581	C	T	1	GGC	G	0.34	GGT	G	0.16	SRR14392250	2021-04-11
9979	C	T	0.0684211	CTC	L	0.2	CTT	L	0.13	SRR14392250	2021-04-11
17676	C	T	0.10622	ATC	I	0.47	ATT	I	0.36	SRR14392250	2021-04-11
20907	T	A	0.998739	GCT	A	0.27	GCA	A	0.23	SRR14392250	2021-04-11
25413	C	T	0.999356	ATC	I	0.47	ATT	I	0.36	SRR14392250	2021-04-11
26801	C	T	1	CTC	L	0.2	CTT	L	0.13	SRR14392250	2021-04-11
27384	T	C	0.999338	GAT	D	0.46	GAC	D	0.54	SRR14392250	2021-04-11
3037	C	T	1	TTC	F	0.54	TTT	F	0.46	SRR14392251	2021-04-11
6040	C	T	0.0510638	TTC	F	0.54	TTT	F	0.46	SRR14392251	2021-04-11
12811	T	A	1	CTT	L	0.13	CTA	L	0.07	SRR14392251	2021-04-11
12934	T	G	1	CCT	P	0.29	CCG	P	0.11	SRR14392251	2021-04-11
13348	G	T	0.99862	GTG	V	0.46	GTT	V	0.18	SRR14392251	2021-04-11
20262	A	G	1	TTA	L	0.08	TTG	L	0.13	SRR14392251	2021-04-11
27741	C	T	0.999043	CTC	L	0.2	CTT	L	0.13	SRR14392251	2021-04-11
913	C	T	0.998695	TCC	S	0.22	TCT	S	0.19	SRR14392252	2021-04-10
3037	C	T	1	TTC	F	0.54	TTT	F	0.46	SRR14392252	2021-04-10
5986	C	T	1	TTC	F	0.54	TTT	F	0.46	SRR14392252	2021-04-10
6706	C	T	1	AAC	N	0.53	AAT	N	0.47	SRR14392252	2021-04-10
8950	C	T	0.999141	ATC	I	0.47	ATT	I	0.36	SRR14392252	2021-04-10
9223	C	T	0.99775	CAC	H	0.58	CAT	H	0.42	SRR14392252	2021-04-10
14676	C	T	1	CCC	P	0.32	CCT	P	0.29	SRR14392252	2021-04-10
15279	C	T	0.998252	CAC	H	0.58	CAT	H	0.42	SRR14392252	2021-04-10
16176	T	C	0.999355	ACT	T	0.25	ACC	T	0.36	SRR14392252	2021-04-10
19524	C	T	1	CTC	L	0.2	CTT	L	0.13	SRR14392252	2021-04-10
21234	C	T	0.993814	GCC	A	0.4	GCT	A	0.27	SRR14392252	2021-04-10
22834	A	G	0.999015	AAA	K	0.43	AAG	K	0.57	SRR14392252	2021-04-10
28882	G	A	0.999547	AGG	R	0.21	AGA	R	0.21	SRR14392252	2021-04-10
29524	T	C	0.997809	ACT	T	0.25	ACC	T	0.36	SRR14392252	2021-04-10
823	C	T	0.400227	GTC	V	0.24	GTT	V	0.18	SRR14392253	2021-04-10
2095	G	A	0.2	TCG	S	0.05	TCA	S	0.15	SRR14392253	2021-04-10
3037	C	T	1	TTC	F	0.54	TTT	F	0.46	SRR14392253	2021-04-10
3637	A	G	0.161791	AAA	K	0.43	AAG	K	0.57	SRR14392253	2021-04-10
7201	A	G	1	TCA	S	0.15	TCG	S	0.05	SRR14392253	2021-04-10
8809	C	T	1	GAC	D	0.54	GAT	D	0.46	SRR14392253	2021-04-10
14388	A	G	1	TTA	L	0.08	TTG	L	0.13	SRR14392253	2021-04-10
17229	T	C	0.0902908	AGT	S	0.15	AGC	S	0.24	SRR14392253	2021-04-10
20262	A	G	1	TTA	L	0.08	TTG	L	0.13	SRR14392253	2021-04-10
25968	A	G	1	AAA	K	0.43	AAG	K	0.57	SRR14392253	2021-04-10
27219	C	T	0.114116	GAC	D	0.54	GAT	D	0.46	SRR14392253	2021-04-10
913	C	T	0.999193	TCC	S	0.22	TCT	S	0.19	SRR14392255	2021-04-10
2110	C	T	1	AAC	N	0.53	AAT	N	0.47	SRR14392255	2021-04-10
3037	C	T	0.999006	TTC	F	0.54	TTT	F	0.46	SRR14392255	2021-04-10
5986	C	T	1	TTC	F	0.54	TTT	F	0.46	SRR14392255	2021-04-10
7984	T	C	0.998962	GAT	D	0.46	GAC	D	0.54	SRR14392255	2021-04-10
14676	C	T	0.999234	CCC	P	0.32	CCT	P	0.29	SRR14392255	2021-04-10
14925	C	T	1	GTC	V	0.24	GTT	V	0.18	SRR14392255	2021-04-10
15279	C	T	1	CAC	H	0.58	CAT	H	0.42	SRR14392255	2021-04-10
16176	T	C	0.999609	ACT	T	0.25	ACC	T	0.36	SRR14392255	2021-04-10
22792	C	T	1	ATC	I	0.47	ATT	I	0.36	SRR14392255	2021-04-10
26625	C	T	0.999486	CTA	L	0.07	TTA	L	0.08	SRR14392255	2021-04-10
28882	G	A	0.999623	AGG	R	0.21	AGA	R	0.21	SRR14392255	2021-04-10
3037	C	T	1	TTC	F	0.54	TTT	F	0.46	SRR14392256	2021-04-10
7201	A	G	1	TCA	S	0.15	TCG	S	0.05	SRR14392256	2021-04-10
8809	C	T	1	GAC	D	0.54	GAT	D	0.46	SRR14392256	2021-04-10
8890	C	T	1	CGC	R	0.18	CGT	R	0.08	SRR14392256	2021-04-10
11653	C	T	1	CTC	L	0.2	CTT	L	0.13	SRR14392256	2021-04-10
20262	A	G	1	TTA	L	0.08	TTG	L	0.13	SRR14392256	2021-04-10
25968	A	G	0.999142	AAA	K	0.43	AAG	K	0.57	SRR14392256	2021-04-10
3037	C	T	1	TTC	F	0.54	TTT	F	0.46	SRR14392257	2021-04-12
7201	A	G	0.995935	TCA	S	0.15	TCG	S	0.05	SRR14392257	2021-04-12
8809	C	T	1	GAC	D	0.54	GAT	D	0.46	SRR14392257	2021-04-12
16887	C	T	0.253679	TAC	Y	0.56	TAT	Y	0.44	SRR14392257	2021-04-12
20262	A	G	1	TTA	L	0.08	TTG	L	0.13	SRR14392257	2021-04-12
22498	C	T	0.999414	ATC	I	0.47	ATT	I	0.36	SRR14392257	2021-04-12
25968	A	G	0.99968	AAA	K	0.43	AAG	K	0.57	SRR14392257	2021-04-12
29254	G	T	1	TCG	S	0.05	TCT	S	0.19	SRR14392257	2021-04-12
913	C	T	0.998545	TCC	S	0.22	TCT	S	0.19	SRR14392258	2021-04-12
2110	C	T	1	AAC	N	0.53	AAT	N	0.47	SRR14392258	2021-04-12
3037	C	T	1	TTC	F	0.54	TTT	F	0.46	SRR14392258	2021-04-12
5986	C	T	0.998302	TTC	F	0.54	TTT	F	0.46	SRR14392258	2021-04-12
6628	C	A	0.183498	ACC	T	0.36	ACA	T	0.28	SRR14392258	2021-04-12
7984	T	C	0.999552	GAT	D	0.46	GAC	D	0.54	SRR14392258	2021-04-12
14676	C	T	1	CCC	P	0.32	CCT	P	0.29	SRR14392258	2021-04-12
15279	C	T	0.996633	CAC	H	0.58	CAT	H	0.42	SRR14392258	2021-04-12
16176	T	C	0.9995	ACT	T	0.25	ACC	T	0.36	SRR14392258	2021-04-12
16377	G	T	1	CCG	P	0.11	CCT	P	0.29	SRR14392258	2021-04-12
18849	T	C	0.0604099	GCT	A	0.27	GCC	A	0.4	SRR14392258	2021-04-12
24631	T	C	0.999385	AAT	N	0.47	AAC	N	0.53	SRR14392258	2021-04-12
28882	G	A	0.99944	AGG	R	0.21	AGA	R	0.21	SRR14392258	2021-04-12
913	C	T	0.99919	TCC	S	0.22	TCT	S	0.19	SRR14392259	2021-04-12
3037	C	T	1	TTC	F	0.54	TTT	F	0.46	SRR14392259	2021-04-12
3787	C	T	0.997881	TAC	Y	0.56	TAT	Y	0.44	SRR14392259	2021-04-12
5986	C	T	1	TTC	F	0.54	TTT	F	0.46	SRR14392259	2021-04-12
7834	C	T	1	AAC	N	0.53	AAT	N	0.47	SRR14392259	2021-04-12
14599	C	T	0.997994	CTA	L	0.07	TTA	L	0.08	SRR14392259	2021-04-12
14676	C	T	0.997963	CCC	P	0.32	CCT	P	0.29	SRR14392259	2021-04-12
15096	T	C	1	AAT	N	0.47	AAC	N	0.53	SRR14392259	2021-04-12
15279	C	T	1	CAC	H	0.58	CAT	H	0.42	SRR14392259	2021-04-12
16176	T	C	0.997449	ACT	T	0.25	ACC	T	0.36	SRR14392259	2021-04-12
20178	C	T	0.998888	GTC	V	0.24	GTT	V	0.18	SRR14392259	2021-04-12
21622	C	T	0.0670103	ACC	T	0.36	ACT	T	0.25	SRR14392259	2021-04-12
28651	C	T	1	AAC	N	0.53	AAT	N	0.47	SRR14392259	2021-04-12
28882	G	A	1	AGG	R	0.21	AGA	R	0.21	SRR14392259	2021-04-12
3037	C	T	1	TTC	F	0.54	TTT	F	0.46	SRR14392260	2021-04-11
3695	C	T	0.999018	CTA	L	0.07	TTA	L	0.08	SRR14392260	2021-04-11
20262	A	G	1	TTA	L	0.08	TTG	L	0.13	SRR14392260	2021-04-11
26681	C	T	1	TTC	F	0.54	TTT	F	0.46	SRR14392260	2021-04-11
913	C	T	1	TCC	S	0.22	TCT	S	0.19	SRR14392261	2021-04-12
3037	C	T	1	TTC	F	0.54	TTT	F	0.46	SRR14392261	2021-04-12
5986	C	T	0.99845	TTC	F	0.54	TTT	F	0.46	SRR14392261	2021-04-12
14676	C	T	0.99897	CCC	P	0.32	CCT	P	0.29	SRR14392261	2021-04-12
15096	T	C	0.996899	AAT	N	0.47	AAC	N	0.53	SRR14392261	2021-04-12
15279	C	T	1	CAC	H	0.58	CAT	H	0.42	SRR14392261	2021-04-12
16176	T	C	0.999491	ACT	T	0.25	ACC	T	0.36	SRR14392261	2021-04-12
21141	A	G	0.998326	CTA	L	0.07	CTG	L	0.4	SRR14392261	2021-04-12
26609	T	C	1	CTT	L	0.13	CTC	L	0.2	SRR14392261	2021-04-12
28882	G	A	0.999064	AGG	R	0.21	AGA	R	0.21	SRR14392261	2021-04-12
913	C	T	0.998879	TCC	S	0.22	TCT	S	0.19	SRR14392262	2021-04-12
2110	C	T	0.997805	AAC	N	0.53	AAT	N	0.47	SRR14392262	2021-04-12
3037	C	T	1	TTC	F	0.54	TTT	F	0.46	SRR14392262	2021-04-12
5986	C	T	1	TTC	F	0.54	TTT	F	0.46	SRR14392262	2021-04-12
7984	T	C	0.998066	GAT	D	0.46	GAC	D	0.54	SRR14392262	2021-04-12
10747	C	T	1	AAC	N	0.53	AAT	N	0.47	SRR14392262	2021-04-12
14676	C	T	0.998342	CCC	P	0.32	CCT	P	0.29	SRR14392262	2021-04-12
15279	C	T	1	CAC	H	0.58	CAT	H	0.42	SRR14392262	2021-04-12
16176	T	C	1	ACT	T	0.25	ACC	T	0.36	SRR14392262	2021-04-12
17004	C	T	1	CTC	L	0.2	CTT	L	0.13	SRR14392262	2021-04-12
28882	G	A	1	AGG	R	0.21	AGA	R	0.21	SRR14392262	2021-04-12
913	C	T	1	TCC	S	0.22	TCT	S	0.19	SRR14392263	2021-04-12
3037	C	T	1	TTC	F	0.54	TTT	F	0.46	SRR14392263	2021-04-12
3787	C	T	0.9987	TAC	Y	0.56	TAT	Y	0.44	SRR14392263	2021-04-12
5986	C	T	1	TTC	F	0.54	TTT	F	0.46	SRR14392263	2021-04-12
7834	C	T	1	AAC	N	0.53	AAT	N	0.47	SRR14392263	2021-04-12
14599	C	T	0.998726	CTA	L	0.07	TTA	L	0.08	SRR14392263	2021-04-12
14676	C	T	1	CCC	P	0.32	CCT	P	0.29	SRR14392263	2021-04-12
15096	T	C	1	AAT	N	0.47	AAC	N	0.53	SRR14392263	2021-04-12
15279	C	T	1	CAC	H	0.58	CAT	H	0.42	SRR14392263	2021-04-12
16176	T	C	0.998925	ACT	T	0.25	ACC	T	0.36	SRR14392263	2021-04-12
20178	C	T	1	GTC	V	0.24	GTT	V	0.18	SRR14392263	2021-04-12
28651	C	T	1	AAC	N	0.53	AAT	N	0.47	SRR14392263	2021-04-12
28882	G	A	1	AGG	R	0.21	AGA	R	0.21	SRR14392263	2021-04-12
913	C	T	1	TCC	S	0.22	TCT	S	0.19	SRR14392264	2021-04-12
2110	C	T	1	AAC	N	0.53	AAT	N	0.47	SRR14392264	2021-04-12
3037	C	T	1	TTC	F	0.54	TTT	F	0.46	SRR14392264	2021-04-12
5986	C	T	0.996	TTC	F	0.54	TTT	F	0.46	SRR14392264	2021-04-12
10195	A	G	0.998221	GAA	E	0.42	GAG	E	0.58	SRR14392264	2021-04-12
10279	C	T	1	CTC	L	0.2	CTT	L	0.13	SRR14392264	2021-04-12
14676	C	T	1	CCC	P	0.32	CCT	P	0.29	SRR14392264	2021-04-12
15279	C	T	1	CAC	H	0.58	CAT	H	0.42	SRR14392264	2021-04-12
16176	T	C	0.996094	ACT	T	0.25	ACC	T	0.36	SRR14392264	2021-04-12
28882	G	A	1	AGG	R	0.21	AGA	R	0.21	SRR14392264	2021-04-12
913	C	T	1	TCC	S	0.22	TCT	S	0.19	SRR14392265	2021-04-12
1435	A	G	0.999228	GAA	E	0.42	GAG	E	0.58	SRR14392265	2021-04-12
3037	C	T	1	TTC	F	0.54	TTT	F	0.46	SRR14392265	2021-04-12
4900	C	T	1	CAC	H	0.58	CAT	H	0.42	SRR14392265	2021-04-12
5986	C	T	1	TTC	F	0.54	TTT	F	0.46	SRR14392265	2021-04-12
10714	C	T	0.998012	CTC	L	0.2	CTT	L	0.13	SRR14392265	2021-04-12
10834	C	T	0.994832	GCC	A	0.4	GCT	A	0.27	SRR14392265	2021-04-12
14676	C	T	1	CCC	P	0.32	CCT	P	0.29	SRR14392265	2021-04-12
15279	C	T	0.999224	CAC	H	0.58	CAT	H	0.42	SRR14392265	2021-04-12
15720	C	T	1	GAC	D	0.54	GAT	D	0.46	SRR14392265	2021-04-12
16176	T	C	1	ACT	T	0.25	ACC	T	0.36	SRR14392265	2021-04-12
18570	C	T	1	CTC	L	0.2	CTT	L	0.13	SRR14392265	2021-04-12
28882	G	A	1	AGG	R	0.21	AGA	R	0.21	SRR14392265	2021-04-12
799	C	T	1	AAC	N	0.53	AAT	N	0.47	SRR14392266	2021-04-12
913	C	T	1	TCC	S	0.22	TCT	S	0.19	SRR14392266	2021-04-12
3037	C	T	1	TTC	F	0.54	TTT	F	0.46	SRR14392266	2021-04-12
5986	C	T	1	TTC	F	0.54	TTT	F	0.46	SRR14392266	2021-04-12
6395	C	T	0.998553	CTA	L	0.07	TTA	L	0.08	SRR14392266	2021-04-12
6541	C	T	0.271394	CAC	H	0.58	CAT	H	0.42	SRR14392266	2021-04-12
7844	C	T	0.0567766	CTG	L	0.4	TTG	L	0.13	SRR14392266	2021-04-12
14676	C	T	1	CCC	P	0.32	CCT	P	0.29	SRR14392266	2021-04-12
15096	T	C	1	AAT	N	0.47	AAC	N	0.53	SRR14392266	2021-04-12
15279	C	T	0.998304	CAC	H	0.58	CAT	H	0.42	SRR14392266	2021-04-12
16176	T	C	0.99929	ACT	T	0.25	ACC	T	0.36	SRR14392266	2021-04-12
26606	C	T	0.999023	TTC	F	0.54	TTT	F	0.46	SRR14392266	2021-04-12
28882	G	A	0.999467	AGG	R	0.21	AGA	R	0.21	SRR14392266	2021-04-12
913	C	T	1	TCC	S	0.22	TCT	S	0.19	SRR14392267	2021-04-12
3037	C	T	1	TTC	F	0.54	TTT	F	0.46	SRR14392267	2021-04-12
5986	C	T	1	TTC	F	0.54	TTT	F	0.46	SRR14392267	2021-04-12
13665	C	T	0.969101	CAC	H	0.58	CAT	H	0.42	SRR14392267	2021-04-12
14676	C	T	0.996997	CCC	P	0.32	CCT	P	0.29	SRR14392267	2021-04-12
15096	T	C	1	AAT	N	0.47	AAC	N	0.53	SRR14392267	2021-04-12
15279	C	T	0.998291	CAC	H	0.58	CAT	H	0.42	SRR14392267	2021-04-12
16176	T	C	0.998028	ACT	T	0.25	ACC	T	0.36	SRR14392267	2021-04-12
16887	C	T	0.0539084	TAC	Y	0.56	TAT	Y	0.44	SRR14392267	2021-04-12
28882	G	A	1	AGG	R	0.21	AGA	R	0.21	SRR14392267	2021-04-12
913	C	T	1	TCC	S	0.22	TCT	S	0.19	SRR14392268	2021-04-12
1684	C	T	0.0535804	ATC	I	0.47	ATT	I	0.36	SRR14392268	2021-04-12
3037	C	T	1	TTC	F	0.54	TTT	F	0.46	SRR14392268	2021-04-12
5986	C	T	1	TTC	F	0.54	TTT	F	0.46	SRR14392268	2021-04-12
9532	C	T	0.993711	TTC	F	0.54	TTT	F	0.46	SRR14392268	2021-04-12
13405	C	T	1	GGC	G	0.34	GGT	G	0.16	SRR14392268	2021-04-12
14676	C	T	1	CCC	P	0.32	CCT	P	0.29	SRR14392268	2021-04-12
15096	T	C	1	AAT	N	0.47	AAC	N	0.53	SRR14392268	2021-04-12
15279	C	T	1	CAC	H	0.58	CAT	H	0.42	SRR14392268	2021-04-12
16176	T	C	1	ACT	T	0.25	ACC	T	0.36	SRR14392268	2021-04-12
28882	G	A	1	AGG	R	0.21	AGA	R	0.21	SRR14392268	2021-04-12
3037	C	T	1	TTC	F	0.54	TTT	F	0.46	SRR14392270	2021-04-12
7201	A	T	0.68705	TCA	S	0.15	TCT	S	0.19	SRR14392270	2021-04-12
7201	A	G	0.305755	TCA	S	0.15	TCG	S	0.05	SRR14392270	2021-04-12
8809	C	T	1	GAC	D	0.54	GAT	D	0.46	SRR14392270	2021-04-12
20262	A	G	0.997797	TTA	L	0.08	TTG	L	0.13	SRR14392270	2021-04-12
22498	C	T	0.999544	ATC	I	0.47	ATT	I	0.36	SRR14392270	2021-04-12
25968	A	G	1	AAA	K	0.43	AAG	K	0.57	SRR14392270	2021-04-12
29254	G	T	0.99892	TCG	S	0.05	TCT	S	0.19	SRR14392270	2021-04-12
3037	C	T	1	TTC	F	0.54	TTT	F	0.46	SRR14392271	2021-04-12
3695	C	T	0.996144	CTA	L	0.07	TTA	L	0.08	SRR14392271	2021-04-12
4901	C	T	1	CTA	L	0.07	TTA	L	0.08	SRR14392271	2021-04-12
20262	A	G	1	TTA	L	0.08	TTG	L	0.13	SRR14392271	2021-04-12
26681	C	T	1	TTC	F	0.54	TTT	F	0.46	SRR14392271	2021-04-12
913	C	T	0.999363	TCC	S	0.22	TCT	S	0.19	SRR14392272	2021-04-12
3037	C	T	1	TTC	F	0.54	TTT	F	0.46	SRR14392272	2021-04-12
4900	C	T	0.999276	CAC	H	0.58	CAT	H	0.42	SRR14392272	2021-04-12
5986	C	T	1	TTC	F	0.54	TTT	F	0.46	SRR14392272	2021-04-12
6196	C	T	1	CCC	P	0.32	CCT	P	0.29	SRR14392272	2021-04-12
14676	C	T	1	CCC	P	0.32	CCT	P	0.29	SRR14392272	2021-04-12
15279	C	T	0.999372	CAC	H	0.58	CAT	H	0.42	SRR14392272	2021-04-12
15720	C	T	1	GAC	D	0.54	GAT	D	0.46	SRR14392272	2021-04-12
16176	T	C	0.997811	ACT	T	0.25	ACC	T	0.36	SRR14392272	2021-04-12
28882	G	A	1	AGG	R	0.21	AGA	R	0.21	SRR14392272	2021-04-12
913	C	T	0.999533	TCC	S	0.22	TCT	S	0.19	SRR14392273	2021-04-12
3037	C	T	1	TTC	F	0.54	TTT	F	0.46	SRR14392273	2021-04-12
4900	C	T	0.998754	CAC	H	0.58	CAT	H	0.42	SRR14392273	2021-04-12
5986	C	T	1	TTC	F	0.54	TTT	F	0.46	SRR14392273	2021-04-12
14676	C	T	1	CCC	P	0.32	CCT	P	0.29	SRR14392273	2021-04-12
15279	C	T	1	CAC	H	0.58	CAT	H	0.42	SRR14392273	2021-04-12
15720	C	T	0.999449	GAC	D	0.54	GAT	D	0.46	SRR14392273	2021-04-12
16176	T	C	0.999396	ACT	T	0.25	ACC	T	0.36	SRR14392273	2021-04-12
28882	G	A	0.998628	AGG	R	0.21	AGA	R	0.21	SRR14392273	2021-04-12
913	C	T	0.998534	TCC	S	0.22	TCT	S	0.19	SRR14392274	2021-04-12
3037	C	T	1	TTC	F	0.54	TTT	F	0.46	SRR14392274	2021-04-12
5986	C	T	1	TTC	F	0.54	TTT	F	0.46	SRR14392274	2021-04-12
12970	C	T	1	AAC	N	0.53	AAT	N	0.47	SRR14392274	2021-04-12
14676	C	T	1	CCC	P	0.32	CCT	P	0.29	SRR14392274	2021-04-12
15279	C	T	1	CAC	H	0.58	CAT	H	0.42	SRR14392274	2021-04-12
16176	T	C	0.997249	ACT	T	0.25	ACC	T	0.36	SRR14392274	2021-04-12
20703	C	T	1	TAC	Y	0.56	TAT	Y	0.44	SRR14392274	2021-04-12
28882	G	A	1	AGG	R	0.21	AGA	R	0.21	SRR14392274	2021-04-12
3037	C	T	1	TTC	F	0.54	TTT	F	0.46	SRR14392275	2021-04-11
15720	C	T	1	GAC	D	0.54	GAT	D	0.46	SRR14392275	2021-04-11
20262	A	G	1	TTA	L	0.08	TTG	L	0.13	SRR14392275	2021-04-11
29260	G	T	0.999066	ACG	T	0.11	ACT	T	0.25	SRR14392275	2021-04-11
913	C	T	1	TCC	S	0.22	TCT	S	0.19	SRR14392276	2021-04-12
3037	C	T	1	TTC	F	0.54	TTT	F	0.46	SRR14392276	2021-04-12
5986	C	T	1	TTC	F	0.54	TTT	F	0.46	SRR14392276	2021-04-12
10585	A	G	1	TTA	L	0.08	TTG	L	0.13	SRR14392276	2021-04-12
14676	C	T	1	CCC	P	0.32	CCT	P	0.29	SRR14392276	2021-04-12
15096	T	C	0.998024	AAT	N	0.47	AAC	N	0.53	SRR14392276	2021-04-12
15279	C	T	0.999294	CAC	H	0.58	CAT	H	0.42	SRR14392276	2021-04-12
16176	T	C	1	ACT	T	0.25	ACC	T	0.36	SRR14392276	2021-04-12
23854	C	T	1	AAC	N	0.53	AAT	N	0.47	SRR14392276	2021-04-12
27824	T	C	0.99906	ATT	I	0.36	ATC	I	0.47	SRR14392276	2021-04-12
28882	G	A	1	AGG	R	0.21	AGA	R	0.21	SRR14392276	2021-04-12
913	C	T	1	TCC	S	0.22	TCT	S	0.19	SRR14392277	2021-04-12
3037	C	T	1	TTC	F	0.54	TTT	F	0.46	SRR14392277	2021-04-12
5986	C	T	0.992095	TTC	F	0.54	TTT	F	0.46	SRR14392277	2021-04-12
14676	C	T	0.998004	CCC	P	0.32	CCT	P	0.29	SRR14392277	2021-04-12
15096	T	C	1	AAT	N	0.47	AAC	N	0.53	SRR14392277	2021-04-12
15279	C	T	1	CAC	H	0.58	CAT	H	0.42	SRR14392277	2021-04-12
16176	T	C	0.995868	ACT	T	0.25	ACC	T	0.36	SRR14392277	2021-04-12
28882	G	A	0.999117	AGG	R	0.21	AGA	R	0.21	SRR14392277	2021-04-12
1942	G	T	0.998134	GTG	V	0.46	GTT	V	0.18	SRR14392278	2021-04-12
3037	C	T	1	TTC	F	0.54	TTT	F	0.46	SRR14392278	2021-04-12
5629	G	T	0.203758	ACG	T	0.11	ACT	T	0.25	SRR14392278	2021-04-12
8104	T	A	0.998048	GTT	V	0.18	GTA	V	0.12	SRR14392278	2021-04-12
9085	A	G	1	GAA	E	0.42	GAG	E	0.58	SRR14392278	2021-04-12
14805	C	T	1	TAC	Y	0.56	TAT	Y	0.44	SRR14392278	2021-04-12
16887	C	T	1	TAC	Y	0.56	TAT	Y	0.44	SRR14392278	2021-04-12
17196	G	A	0.998889	AAG	K	0.57	AAA	K	0.43	SRR14392278	2021-04-12
24832	T	C	0.999131	CCT	P	0.29	CCC	P	0.32	SRR14392278	2021-04-12
733	T	C	0.998636	GAT	D	0.46	GAC	D	0.54	SRR14392279	2021-04-12
2110	C	T	0.999335	AAC	N	0.53	AAT	N	0.47	SRR14392279	2021-04-12
2749	C	T	0.99631	GAC	D	0.54	GAT	D	0.46	SRR14392279	2021-04-12
3037	C	T	1	TTC	F	0.54	TTT	F	0.46	SRR14392279	2021-04-12
6319	A	G	1	CCA	P	0.28	CCG	P	0.11	SRR14392279	2021-04-12
6613	A	G	1	GTA	V	0.12	GTG	V	0.46	SRR14392279	2021-04-12
12778	C	T	0.999406	TAC	Y	0.56	TAT	Y	0.44	SRR14392279	2021-04-12
13860	C	T	0.999332	GAC	D	0.54	GAT	D	0.46	SRR14392279	2021-04-12
18570	C	T	0.117978	CTC	L	0.2	CTT	L	0.13	SRR14392279	2021-04-12
22945	C	T	1	CTC	L	0.2	CTT	L	0.13	SRR14392279	2021-04-12
25413	C	T	0.999126	ATC	I	0.47	ATT	I	0.36	SRR14392279	2021-04-12
28882	G	A	0.999429	AGG	R	0.21	AGA	R	0.21	SRR14392279	2021-04-12
913	C	T	0.999009	TCC	S	0.22	TCT	S	0.19	SRR14392280	2021-04-12
3037	C	T	0.999137	TTC	F	0.54	TTT	F	0.46	SRR14392280	2021-04-12
4276	C	T	0.999495	TAC	Y	0.56	TAT	Y	0.44	SRR14392280	2021-04-12
5986	C	T	1	TTC	F	0.54	TTT	F	0.46	SRR14392280	2021-04-12
14676	C	T	0.999001	CCC	P	0.32	CCT	P	0.29	SRR14392280	2021-04-12
15279	C	T	1	CAC	H	0.58	CAT	H	0.42	SRR14392280	2021-04-12
16176	T	C	1	ACT	T	0.25	ACC	T	0.36	SRR14392280	2021-04-12
24880	A	G	0.99816	CAA	Q	0.27	CAG	Q	0.73	SRR14392280	2021-04-12
28882	G	A	0.999579	AGG	R	0.21	AGA	R	0.21	SRR14392280	2021-04-12
913	C	T	1	TCC	S	0.22	TCT	S	0.19	SRR14392282	2021-04-12
3037	C	T	1	TTC	F	0.54	TTT	F	0.46	SRR14392282	2021-04-12
5986	C	T	1	TTC	F	0.54	TTT	F	0.46	SRR14392282	2021-04-12
8818	C	T	1	TGC	C	0.54	TGT	C	0.46	SRR14392282	2021-04-12
14676	C	T	0.998459	CCC	P	0.32	CCT	P	0.29	SRR14392282	2021-04-12
15279	C	T	1	CAC	H	0.58	CAT	H	0.42	SRR14392282	2021-04-12
15324	C	T	0.999089	AAC	N	0.53	AAT	N	0.47	SRR14392282	2021-04-12
15720	C	T	0.996805	GAC	D	0.54	GAT	D	0.46	SRR14392282	2021-04-12
16176	T	C	0.999097	ACT	T	0.25	ACC	T	0.36	SRR14392282	2021-04-12
19884	C	T	1	TAC	Y	0.56	TAT	Y	0.44	SRR14392282	2021-04-12
22636	C	T	1	ATC	I	0.47	ATT	I	0.36	SRR14392282	2021-04-12
28603	C	T	0.998698	TTC	F	0.54	TTT	F	0.46	SRR14392282	2021-04-12
28882	G	A	0.999624	AGG	R	0.21	AGA	R	0.21	SRR14392282	2021-04-12
913	C	T	0.998373	TCC	S	0.22	TCT	S	0.19	SRR14392283	2021-04-12
3037	C	T	1	TTC	F	0.54	TTT	F	0.46	SRR14392283	2021-04-12
5986	C	T	1	TTC	F	0.54	TTT	F	0.46	SRR14392283	2021-04-12
14676	C	T	1	CCC	P	0.32	CCT	P	0.29	SRR14392283	2021-04-12
15279	C	T	0.998904	CAC	H	0.58	CAT	H	0.42	SRR14392283	2021-04-12
15720	C	T	1	GAC	D	0.54	GAT	D	0.46	SRR14392283	2021-04-12
16176	T	C	0.998778	ACT	T	0.25	ACC	T	0.36	SRR14392283	2021-04-12
28882	G	A	0.999361	AGG	R	0.21	AGA	R	0.21	SRR14392283	2021-04-12
913	C	T	1	TCC	S	0.22	TCT	S	0.19	SRR14392284	2021-04-12
3037	C	T	1	TTC	F	0.54	TTT	F	0.46	SRR14392284	2021-04-12
5986	C	T	0.997831	TTC	F	0.54	TTT	F	0.46	SRR14392284	2021-04-12
14676	C	T	0.998031	CCC	P	0.32	CCT	P	0.29	SRR14392284	2021-04-12
15045	C	T	1	GTC	V	0.24	GTT	V	0.18	SRR14392284	2021-04-12
15096	T	C	0.997253	AAT	N	0.47	AAC	N	0.53	SRR14392284	2021-04-12
15279	C	T	0.999182	CAC	H	0.58	CAT	H	0.42	SRR14392284	2021-04-12
16176	T	C	0.99943	ACT	T	0.25	ACC	T	0.36	SRR14392284	2021-04-12
26606	C	T	0.997884	TTC	F	0.54	TTT	F	0.46	SRR14392284	2021-04-12
28882	G	A	1	AGG	R	0.21	AGA	R	0.21	SRR14392284	2021-04-12
913	C	T	0.999148	TCC	S	0.22	TCT	S	0.19	SRR14392285	2021-04-12
2110	C	T	1	AAC	N	0.53	AAT	N	0.47	SRR14392285	2021-04-12
3037	C	T	1	TTC	F	0.54	TTT	F	0.46	SRR14392285	2021-04-12
5986	C	T	1	TTC	F	0.54	TTT	F	0.46	SRR14392285	2021-04-12
14676	C	T	1	CCC	P	0.32	CCT	P	0.29	SRR14392285	2021-04-12
15279	C	T	1	CAC	H	0.58	CAT	H	0.42	SRR14392285	2021-04-12
16176	T	C	0.997351	ACT	T	0.25	ACC	T	0.36	SRR14392285	2021-04-12
28882	G	A	0.999506	AGG	R	0.21	AGA	R	0.21	SRR14392285	2021-04-12
913	C	T	0.998945	TCC	S	0.22	TCT	S	0.19	SRR14392287	2021-04-12
3037	C	T	1	TTC	F	0.54	TTT	F	0.46	SRR14392287	2021-04-12
5986	C	T	1	TTC	F	0.54	TTT	F	0.46	SRR14392287	2021-04-12
14676	C	T	1	CCC	P	0.32	CCT	P	0.29	SRR14392287	2021-04-12
15279	C	T	1	CAC	H	0.58	CAT	H	0.42	SRR14392287	2021-04-12
15720	C	T	1	GAC	D	0.54	GAT	D	0.46	SRR14392287	2021-04-12
16176	T	C	1	ACT	T	0.25	ACC	T	0.36	SRR14392287	2021-04-12
18750	T	C	0.0760668	TAT	Y	0.44	TAC	Y	0.56	SRR14392287	2021-04-12
28882	G	A	0.999416	AGG	R	0.21	AGA	R	0.21	SRR14392287	2021-04-12
733	T	C	0.995379	GAT	D	0.46	GAC	D	0.54	SRR14392288	2021-04-12
1102	C	T	0.999168	TCC	S	0.22	TCT	S	0.19	SRR14392288	2021-04-12
2749	C	T	0.998785	GAC	D	0.54	GAT	D	0.46	SRR14392288	2021-04-12
3037	C	T	1	TTC	F	0.54	TTT	F	0.46	SRR14392288	2021-04-12
6319	A	G	0.998997	CCA	P	0.28	CCG	P	0.11	SRR14392288	2021-04-12
6613	A	G	1	GTA	V	0.12	GTG	V	0.46	SRR14392288	2021-04-12
9166	C	T	0.998684	ACC	T	0.36	ACT	T	0.25	SRR14392288	2021-04-12
12778	C	T	0.99957	TAC	Y	0.56	TAT	Y	0.44	SRR14392288	2021-04-12
13860	C	T	0.999643	GAC	D	0.54	GAT	D	0.46	SRR14392288	2021-04-12
15951	C	T	0.999049	ATC	I	0.47	ATT	I	0.36	SRR14392288	2021-04-12
20178	C	T	0.999665	GTC	V	0.24	GTT	V	0.18	SRR14392288	2021-04-12
22789	A	G	1	CAA	Q	0.27	CAG	Q	0.73	SRR14392288	2021-04-12
28882	G	A	1	AGG	R	0.21	AGA	R	0.21	SRR14392288	2021-04-12
913	C	T	0.999147	TCC	S	0.22	TCT	S	0.19	SRR14392289	2021-04-11
2110	C	T	1	AAC	N	0.53	AAT	N	0.47	SRR14392289	2021-04-11
3037	C	T	1	TTC	F	0.54	TTT	F	0.46	SRR14392289	2021-04-11
5986	C	T	1	TTC	F	0.54	TTT	F	0.46	SRR14392289	2021-04-11
10195	A	G	0.998328	GAA	E	0.42	GAG	E	0.58	SRR14392289	2021-04-11
14676	C	T	1	CCC	P	0.32	CCT	P	0.29	SRR14392289	2021-04-11
15279	C	T	1	CAC	H	0.58	CAT	H	0.42	SRR14392289	2021-04-11
16176	T	C	0.998878	ACT	T	0.25	ACC	T	0.36	SRR14392289	2021-04-11
28882	G	A	0.999078	AGG	R	0.21	AGA	R	0.21	SRR14392289	2021-04-11
913	C	T	0.999346	TCC	S	0.22	TCT	S	0.19	SRR14392290	2021-04-11
2110	C	T	1	AAC	N	0.53	AAT	N	0.47	SRR14392290	2021-04-11
3037	C	T	1	TTC	F	0.54	TTT	F	0.46	SRR14392290	2021-04-11
5986	C	T	1	TTC	F	0.54	TTT	F	0.46	SRR14392290	2021-04-11
7984	T	C	0.99953	GAT	D	0.46	GAC	D	0.54	SRR14392290	2021-04-11
9967	C	T	1	CTC	L	0.2	CTT	L	0.13	SRR14392290	2021-04-11
14676	C	T	1	CCC	P	0.32	CCT	P	0.29	SRR14392290	2021-04-11
15279	C	T	1	CAC	H	0.58	CAT	H	0.42	SRR14392290	2021-04-11
16176	T	C	0.999737	ACT	T	0.25	ACC	T	0.36	SRR14392290	2021-04-11
28882	G	A	0.999791	AGG	R	0.21	AGA	R	0.21	SRR14392290	2021-04-11
913	C	T	0.997956	TCC	S	0.22	TCT	S	0.19	SRR14392291	2021-04-11
3037	C	T	1	TTC	F	0.54	TTT	F	0.46	SRR14392291	2021-04-11
4900	C	T	1	CAC	H	0.58	CAT	H	0.42	SRR14392291	2021-04-11
5986	C	T	1	TTC	F	0.54	TTT	F	0.46	SRR14392291	2021-04-11
10369	C	T	0.998201	CGC	R	0.18	CGT	R	0.08	SRR14392291	2021-04-11
14676	C	T	1	CCC	P	0.32	CCT	P	0.29	SRR14392291	2021-04-11
15279	C	T	1	CAC	H	0.58	CAT	H	0.42	SRR14392291	2021-04-11
15720	C	T	0.998689	GAC	D	0.54	GAT	D	0.46	SRR14392291	2021-04-11
16176	T	C	0.998724	ACT	T	0.25	ACC	T	0.36	SRR14392291	2021-04-11
28882	G	A	0.99973	AGG	R	0.21	AGA	R	0.21	SRR14392291	2021-04-11
3037	C	T	1	TTC	F	0.54	TTT	F	0.46	SRR14392293	2021-04-10
5581	C	T	0.994048	GGC	G	0.34	GGT	G	0.16	SRR14392293	2021-04-10
12628	T	C	0.997778	AAT	N	0.47	AAC	N	0.53	SRR14392293	2021-04-10
25413	C	T	0.998879	ATC	I	0.47	ATT	I	0.36	SRR14392293	2021-04-10
27741	C	T	1	CTC	L	0.2	CTT	L	0.13	SRR14392293	2021-04-10
913	C	T	1	TCC	S	0.22	TCT	S	0.19	SRR14392294	2021-04-10
2110	C	T	1	AAC	N	0.53	AAT	N	0.47	SRR14392294	2021-04-10
3037	C	T	0.99884	TTC	F	0.54	TTT	F	0.46	SRR14392294	2021-04-10
5053	A	T	1	CCA	P	0.28	CCT	P	0.29	SRR14392294	2021-04-10
5986	C	T	1	TTC	F	0.54	TTT	F	0.46	SRR14392294	2021-04-10
9565	C	T	1	TTC	F	0.54	TTT	F	0.46	SRR14392294	2021-04-10
13297	C	T	0.999536	GAC	D	0.54	GAT	D	0.46	SRR14392294	2021-04-10
14676	C	T	1	CCC	P	0.32	CCT	P	0.29	SRR14392294	2021-04-10
15279	C	T	1	CAC	H	0.58	CAT	H	0.42	SRR14392294	2021-04-10
16176	T	C	1	ACT	T	0.25	ACC	T	0.36	SRR14392294	2021-04-10
28882	G	A	1	AGG	R	0.21	AGA	R	0.21	SRR14392294	2021-04-10
583	C	T	0.994505	GTC	V	0.24	GTT	V	0.18	SRR14392295	2021-04-10
805	G	T	0.998088	GGG	G	0.25	GGT	G	0.16	SRR14392295	2021-04-10
2485	C	T	0.99375	ATC	I	0.47	ATT	I	0.36	SRR14392295	2021-04-10
3037	C	T	1	TTC	F	0.54	TTT	F	0.46	SRR14392295	2021-04-10
4891	C	T	0.998934	ACC	T	0.36	ACT	T	0.25	SRR14392295	2021-04-10
11950	C	T	0.997673	CAC	H	0.58	CAT	H	0.42	SRR14392295	2021-04-10
15324	C	T	1	AAC	N	0.53	AAT	N	0.47	SRR14392295	2021-04-10
15960	C	T	0.999482	GCC	A	0.4	GCT	A	0.27	SRR14392295	2021-04-10
17010	C	T	1	ATC	I	0.47	ATT	I	0.36	SRR14392295	2021-04-10
22225	G	T	0.998473	TCG	S	0.05	TCT	S	0.19	SRR14392295	2021-04-10
26469	C	T	0.869697	GTC	V	0.24	GTT	V	0.18	SRR14392295	2021-04-10
27384	T	C	0.999016	GAT	D	0.46	GAC	D	0.54	SRR14392295	2021-04-10
27576	T	C	1	ACT	T	0.25	ACC	T	0.36	SRR14392295	2021-04-10
28432	C	T	0.999541	TTC	F	0.54	TTT	F	0.46	SRR14392295	2021-04-10
28846	C	T	0.999512	CGC	R	0.18	CGT	R	0.08	SRR14392295	2021-04-10
913	C	T	0.999467	TCC	S	0.22	TCT	S	0.19	SRR14392296	2021-04-10
1957	G	A	0.998895	AAG	K	0.57	AAA	K	0.43	SRR14392296	2021-04-10
3037	C	T	1	TTC	F	0.54	TTT	F	0.46	SRR14392296	2021-04-10
5986	C	T	1	TTC	F	0.54	TTT	F	0.46	SRR14392296	2021-04-10
14676	C	T	1	CCC	P	0.32	CCT	P	0.29	SRR14392296	2021-04-10
15279	C	T	1	CAC	H	0.58	CAT	H	0.42	SRR14392296	2021-04-10
16176	T	C	1	ACT	T	0.25	ACC	T	0.36	SRR14392296	2021-04-10
18570	C	T	1	CTC	L	0.2	CTT	L	0.13	SRR14392296	2021-04-10
25731	C	T	0.994885	TAC	Y	0.56	TAT	Y	0.44	SRR14392296	2021-04-10
28882	G	A	0.999143	AGG	R	0.21	AGA	R	0.21	SRR14392296	2021-04-10
3037	C	T	0.999182	TTC	F	0.54	TTT	F	0.46	SRR14392297	2021-04-10
10741	C	T	0.994845	GAC	D	0.54	GAT	D	0.46	SRR14392297	2021-04-10
12025	C	T	0.0845787	TCC	S	0.22	TCT	S	0.19	SRR14392297	2021-04-10
12763	C	T	0.998807	GAC	D	0.54	GAT	D	0.46	SRR14392297	2021-04-10
17562	G	A	0.999596	CGG	R	0.2	CGA	R	0.11	SRR14392297	2021-04-10
20268	A	G	1	TTA	L	0.08	TTG	L	0.13	SRR14392297	2021-04-10
24076	T	C	1	GGT	G	0.16	GGC	G	0.34	SRR14392297	2021-04-10
27161	C	T	1	AGC	S	0.24	AGT	S	0.15	SRR14392297	2021-04-10
913	C	T	0.998665	TCC	S	0.22	TCT	S	0.19	SRR14392299	2021-04-10
3037	C	T	1	TTC	F	0.54	TTT	F	0.46	SRR14392299	2021-04-10
5986	C	T	1	TTC	F	0.54	TTT	F	0.46	SRR14392299	2021-04-10
14676	C	T	1	CCC	P	0.32	CCT	P	0.29	SRR14392299	2021-04-10
15279	C	T	1	CAC	H	0.58	CAT	H	0.42	SRR14392299	2021-04-10
15720	C	T	1	GAC	D	0.54	GAT	D	0.46	SRR14392299	2021-04-10
16176	T	C	0.998243	ACT	T	0.25	ACC	T	0.36	SRR14392299	2021-04-10
26735	C	T	0.99776	TAC	Y	0.56	TAT	Y	0.44	SRR14392299	2021-04-10
28882	G	A	1	AGG	R	0.21	AGA	R	0.21	SRR14392299	2021-04-10
805	G	T	1	GGG	G	0.25	GGT	G	0.16	SRR14392300	2021-04-10
2485	C	T	1	ATC	I	0.47	ATT	I	0.36	SRR14392300	2021-04-10
3037	C	T	1	TTC	F	0.54	TTT	F	0.46	SRR14392300	2021-04-10
4891	C	T	1	ACC	T	0.36	ACT	T	0.25	SRR14392300	2021-04-10
11950	C	T	1	CAC	H	0.58	CAT	H	0.42	SRR14392300	2021-04-10
15324	C	T	1	AAC	N	0.53	AAT	N	0.47	SRR14392300	2021-04-10
16260	C	T	1	TGC	C	0.54	TGT	C	0.46	SRR14392300	2021-04-10
17010	C	T	0.995157	ATC	I	0.47	ATT	I	0.36	SRR14392300	2021-04-10
22225	G	T	1	TCG	S	0.05	TCT	S	0.19	SRR14392300	2021-04-10
26469	C	T	0.904348	GTC	V	0.24	GTT	V	0.18	SRR14392300	2021-04-10
27384	T	C	1	GAT	D	0.46	GAC	D	0.54	SRR14392300	2021-04-10
27576	T	C	0.996047	ACT	T	0.25	ACC	T	0.36	SRR14392300	2021-04-10
28432	C	T	1	TTC	F	0.54	TTT	F	0.46	SRR14392300	2021-04-10
28846	C	T	1	CGC	R	0.18	CGT	R	0.08	SRR14392300	2021-04-10
913	C	T	1	TCC	S	0.22	TCT	S	0.19	SRR14392301	2021-04-10
2110	C	T	1	AAC	N	0.53	AAT	N	0.47	SRR14392301	2021-04-10
2782	G	T	1	GTG	V	0.46	GTT	V	0.18	SRR14392301	2021-04-10
3037	C	T	1	TTC	F	0.54	TTT	F	0.46	SRR14392301	2021-04-10
4456	C	T	1	GCC	A	0.4	GCT	A	0.27	SRR14392301	2021-04-10
5986	C	T	1	TTC	F	0.54	TTT	F	0.46	SRR14392301	2021-04-10
8875	T	C	1	CCT	P	0.29	CCC	P	0.32	SRR14392301	2021-04-10
12547	A	T	0.996865	GCA	A	0.23	GCT	A	0.27	SRR14392301	2021-04-10
12970	C	T	1	AAC	N	0.53	AAT	N	0.47	SRR14392301	2021-04-10
14676	C	T	1	CCC	P	0.32	CCT	P	0.29	SRR14392301	2021-04-10
15279	C	T	1	CAC	H	0.58	CAT	H	0.42	SRR14392301	2021-04-10
16176	T	C	1	ACT	T	0.25	ACC	T	0.36	SRR14392301	2021-04-10
28882	G	A	1	AGG	R	0.21	AGA	R	0.21	SRR14392301	2021-04-10
913	C	T	1	TCC	S	0.22	TCT	S	0.19	SRR14392302	2021-04-10
2110	C	T	0.999308	AAC	N	0.53	AAT	N	0.47	SRR14392302	2021-04-10
3037	C	T	1	TTC	F	0.54	TTT	F	0.46	SRR14392302	2021-04-10
5986	C	T	1	TTC	F	0.54	TTT	F	0.46	SRR14392302	2021-04-10
14676	C	T	1	CCC	P	0.32	CCT	P	0.29	SRR14392302	2021-04-10
15279	C	T	0.999338	CAC	H	0.58	CAT	H	0.42	SRR14392302	2021-04-10
16176	T	C	1	ACT	T	0.25	ACC	T	0.36	SRR14392302	2021-04-10
28882	G	A	0.999755	AGG	R	0.21	AGA	R	0.21	SRR14392302	2021-04-10
913	C	T	0.998584	TCC	S	0.22	TCT	S	0.19	SRR14392303	2021-04-10
2110	C	T	1	AAC	N	0.53	AAT	N	0.47	SRR14392303	2021-04-10
3037	C	T	1	TTC	F	0.54	TTT	F	0.46	SRR14392303	2021-04-10
5512	C	T	1	AAC	N	0.53	AAT	N	0.47	SRR14392303	2021-04-10
5986	C	T	1	TTC	F	0.54	TTT	F	0.46	SRR14392303	2021-04-10
7984	T	C	1	GAT	D	0.46	GAC	D	0.54	SRR14392303	2021-04-10
8140	C	T	0.999369	TCC	S	0.22	TCT	S	0.19	SRR14392303	2021-04-10
11764	T	C	1	AAT	N	0.47	AAC	N	0.53	SRR14392303	2021-04-10
14676	C	T	0.999363	CCC	P	0.32	CCT	P	0.29	SRR14392303	2021-04-10
15279	C	T	0.99928	CAC	H	0.58	CAT	H	0.42	SRR14392303	2021-04-10
16176	T	C	0.999662	ACT	T	0.25	ACC	T	0.36	SRR14392303	2021-04-10
28882	G	A	1	AGG	R	0.21	AGA	R	0.21	SRR14392303	2021-04-10
913	C	T	0.999691	TCC	S	0.22	TCT	S	0.19	SRR14392304	2021-04-10
3037	C	T	1	TTC	F	0.54	TTT	F	0.46	SRR14392304	2021-04-10
5986	C	T	1	TTC	F	0.54	TTT	F	0.46	SRR14392304	2021-04-10
14676	C	T	0.999428	CCC	P	0.32	CCT	P	0.29	SRR14392304	2021-04-10
15279	C	T	0.999224	CAC	H	0.58	CAT	H	0.42	SRR14392304	2021-04-10
16176	T	C	1	ACT	T	0.25	ACC	T	0.36	SRR14392304	2021-04-10
27294	C	T	0.999111	TAC	Y	0.56	TAT	Y	0.44	SRR14392304	2021-04-10
28882	G	A	0.999793	AGG	R	0.21	AGA	R	0.21	SRR14392304	2021-04-10
913	C	T	0.999445	TCC	S	0.22	TCT	S	0.19	SRR14392306	2021-04-10
2110	C	T	0.999076	AAC	N	0.53	AAT	N	0.47	SRR14392306	2021-04-10
3037	C	T	1	TTC	F	0.54	TTT	F	0.46	SRR14392306	2021-04-10
5986	C	T	1	TTC	F	0.54	TTT	F	0.46	SRR14392306	2021-04-10
7735	C	T	1	ATC	I	0.47	ATT	I	0.36	SRR14392306	2021-04-10
10741	C	T	0.998127	GAC	D	0.54	GAT	D	0.46	SRR14392306	2021-04-10
14676	C	T	0.999349	CCC	P	0.32	CCT	P	0.29	SRR14392306	2021-04-10
15279	C	T	0.999443	CAC	H	0.58	CAT	H	0.42	SRR14392306	2021-04-10
16176	T	C	0.998858	ACT	T	0.25	ACC	T	0.36	SRR14392306	2021-04-10
21637	C	T	0.999578	CCC	P	0.32	CCT	P	0.29	SRR14392306	2021-04-10
28882	G	A	0.999193	AGG	R	0.21	AGA	R	0.21	SRR14392306	2021-04-10
913	C	T	1	TCC	S	0.22	TCT	S	0.19	SRR14392307	2021-04-10
2110	C	T	0.998597	AAC	N	0.53	AAT	N	0.47	SRR14392307	2021-04-10
3037	C	T	1	TTC	F	0.54	TTT	F	0.46	SRR14392307	2021-04-10
5986	C	T	0.998837	TTC	F	0.54	TTT	F	0.46	SRR14392307	2021-04-10
10195	A	G	1	GAA	E	0.42	GAG	E	0.58	SRR14392307	2021-04-10
14676	C	T	0.998798	CCC	P	0.32	CCT	P	0.29	SRR14392307	2021-04-10
14949	T	C	0.997033	GGT	G	0.16	GGC	G	0.34	SRR14392307	2021-04-10
15279	C	T	1	CAC	H	0.58	CAT	H	0.42	SRR14392307	2021-04-10
16176	T	C	0.999643	ACT	T	0.25	ACC	T	0.36	SRR14392307	2021-04-10
26912	C	T	1	ACC	T	0.36	ACT	T	0.25	SRR14392307	2021-04-10
28882	G	A	0.999528	AGG	R	0.21	AGA	R	0.21	SRR14392307	2021-04-10
601	C	T	0.991228	GGC	G	0.34	GGT	G	0.16	SRR14392308	2021-04-10
1777	A	G	0.999588	GAA	E	0.42	GAG	E	0.58	SRR14392308	2021-04-10
3037	C	T	1	TTC	F	0.54	TTT	F	0.46	SRR14392308	2021-04-10
8389	C	T	0.999566	AAC	N	0.53	AAT	N	0.47	SRR14392308	2021-04-10
9373	A	G	1	CAA	Q	0.27	CAG	Q	0.73	SRR14392308	2021-04-10
14133	T	C	0.999599	GTT	V	0.18	GTC	V	0.24	SRR14392308	2021-04-10
26022	C	T	0.999133	GAC	D	0.54	GAT	D	0.46	SRR14392308	2021-04-10
26879	T	A	0.999334	CTT	L	0.13	CTA	L	0.07	SRR14392308	2021-04-10
29011	C	A	0.999742	GTC	V	0.24	GTA	V	0.12	SRR14392308	2021-04-10
3037	C	T	0.998428	TTC	F	0.54	TTT	F	0.46	SRR14392309	2021-04-10
4801	A	G	0.0529491	AAA	K	0.43	AAG	K	0.57	SRR14392309	2021-04-10
7513	T	C	0.824737	AAT	N	0.47	AAC	N	0.53	SRR14392309	2021-04-10
13225	C	T	0.0572451	TCC	S	0.22	TCT	S	0.19	SRR14392309	2021-04-10
15720	C	T	0.999589	GAC	D	0.54	GAT	D	0.46	SRR14392309	2021-04-10
17619	T	A	0.0535299	CTT	L	0.13	CTA	L	0.07	SRR14392309	2021-04-10
20262	A	G	1	TTA	L	0.08	TTG	L	0.13	SRR14392309	2021-04-10
20571	T	A	0.0517711	GTT	V	0.18	GTA	V	0.12	SRR14392309	2021-04-10
22414	C	T	1	ACC	T	0.36	ACT	T	0.25	SRR14392309	2021-04-10
3037	C	T	1	TTC	F	0.54	TTT	F	0.46	SRR14392310	2021-04-10
3817	C	T	0.999403	GAC	D	0.54	GAT	D	0.46	SRR14392310	2021-04-10
9430	C	T	1	ATC	I	0.47	ATT	I	0.36	SRR14392310	2021-04-10
13019	C	T	1	CTA	L	0.07	TTA	L	0.08	SRR14392310	2021-04-10
13713	G	A	0.999683	AAG	K	0.57	AAA	K	0.43	SRR14392310	2021-04-10
22597	C	T	0.999133	ACC	T	0.36	ACT	T	0.25	SRR14392310	2021-04-10
26681	C	T	0.999028	TTC	F	0.54	TTT	F	0.46	SRR14392310	2021-04-10
29362	C	T	0.998292	TTC	F	0.54	TTT	F	0.46	SRR14392310	2021-04-10
913	C	T	0.999482	TCC	S	0.22	TCT	S	0.19	SRR14392311	2021-04-12
1738	G	T	0.99775	GTG	V	0.46	GTT	V	0.18	SRR14392311	2021-04-12
3037	C	T	1	TTC	F	0.54	TTT	F	0.46	SRR14392311	2021-04-12
4540	C	T	0.998688	TAC	Y	0.56	TAT	Y	0.44	SRR14392311	2021-04-12
5986	C	T	1	TTC	F	0.54	TTT	F	0.46	SRR14392311	2021-04-12
14676	C	T	1	CCC	P	0.32	CCT	P	0.29	SRR14392311	2021-04-12
15096	T	C	1	AAT	N	0.47	AAC	N	0.53	SRR14392311	2021-04-12
15279	C	T	1	CAC	H	0.58	CAT	H	0.42	SRR14392311	2021-04-12
16176	T	C	0.998597	ACT	T	0.25	ACC	T	0.36	SRR14392311	2021-04-12
27378	G	A	0.998573	GAG	E	0.58	GAA	E	0.42	SRR14392311	2021-04-12
28321	G	T	0.313555	ACG	T	0.11	ACT	T	0.25	SRR14392311	2021-04-12
28882	G	A	0.99965	AGG	R	0.21	AGA	R	0.21	SRR14392311	2021-04-12
3037	C	T	1	TTC	F	0.54	TTT	F	0.46	SRR14392314	2021-04-12
7201	A	G	0.995	TCA	S	0.15	TCG	S	0.05	SRR14392314	2021-04-12
8809	C	T	1	GAC	D	0.54	GAT	D	0.46	SRR14392314	2021-04-12
20262	A	G	1	TTA	L	0.08	TTG	L	0.13	SRR14392314	2021-04-12
25968	A	G	1	AAA	K	0.43	AAG	K	0.57	SRR14392314	2021-04-12
28312	C	T	0.99961	CCC	P	0.32	CCT	P	0.29	SRR14392314	2021-04-12
913	C	T	1	TCC	S	0.22	TCT	S	0.19	SRR14392315	2021-04-12
1594	C	T	0.999353	TCC	S	0.22	TCT	S	0.19	SRR14392315	2021-04-12
2110	C	T	0.9984	AAC	N	0.53	AAT	N	0.47	SRR14392315	2021-04-12
3037	C	T	0.998866	TTC	F	0.54	TTT	F	0.46	SRR14392315	2021-04-12
5986	C	T	0.999312	TTC	F	0.54	TTT	F	0.46	SRR14392315	2021-04-12
11209	T	G	0.998783	GCT	A	0.27	GCG	A	0.11	SRR14392315	2021-04-12
14676	C	T	0.999185	CCC	P	0.32	CCT	P	0.29	SRR14392315	2021-04-12
15279	C	T	1	CAC	H	0.58	CAT	H	0.42	SRR14392315	2021-04-12
16176	T	C	1	ACT	T	0.25	ACC	T	0.36	SRR14392315	2021-04-12
16428	C	T	1	TAC	Y	0.56	TAT	Y	0.44	SRR14392315	2021-04-12
27219	C	T	0.0718705	GAC	D	0.54	GAT	D	0.46	SRR14392315	2021-04-12
28882	G	A	0.999801	AGG	R	0.21	AGA	R	0.21	SRR14392315	2021-04-12
913	C	T	0.999227	TCC	S	0.22	TCT	S	0.19	SRR14392316	2021-04-12
3037	C	T	1	TTC	F	0.54	TTT	F	0.46	SRR14392316	2021-04-12
5986	C	T	1	TTC	F	0.54	TTT	F	0.46	SRR14392316	2021-04-12
13264	C	T	1	CAC	H	0.58	CAT	H	0.42	SRR14392316	2021-04-12
14118	G	T	1	ACG	T	0.11	ACT	T	0.25	SRR14392316	2021-04-12
14676	C	T	1	CCC	P	0.32	CCT	P	0.29	SRR14392316	2021-04-12
15096	T	C	1	AAT	N	0.47	AAC	N	0.53	SRR14392316	2021-04-12
15279	C	T	0.998858	CAC	H	0.58	CAT	H	0.42	SRR14392316	2021-04-12
16176	T	C	1	ACT	T	0.25	ACC	T	0.36	SRR14392316	2021-04-12
23029	C	T	1	TAC	Y	0.56	TAT	Y	0.44	SRR14392316	2021-04-12
28882	G	A	1	AGG	R	0.21	AGA	R	0.21	SRR14392316	2021-04-12
913	C	T	0.999463	TCC	S	0.22	TCT	S	0.19	SRR14392317	2021-04-11
3037	C	T	1	TTC	F	0.54	TTT	F	0.46	SRR14392317	2021-04-11
5986	C	T	1	TTC	F	0.54	TTT	F	0.46	SRR14392317	2021-04-11
12403	C	T	1	AAC	N	0.53	AAT	N	0.47	SRR14392317	2021-04-11
14676	C	T	1	CCC	P	0.32	CCT	P	0.29	SRR14392317	2021-04-11
15279	C	T	0.999431	CAC	H	0.58	CAT	H	0.42	SRR14392317	2021-04-11
16176	T	C	0.99955	ACT	T	0.25	ACC	T	0.36	SRR14392317	2021-04-11
27294	C	T	0.998676	TAC	Y	0.56	TAT	Y	0.44	SRR14392317	2021-04-11
28882	G	A	1	AGG	R	0.21	AGA	R	0.21	SRR14392317	2021-04-11
823	C	T	0.999186	GTC	V	0.24	GTT	V	0.18	SRR14392319	2021-04-11
913	C	T	1	TCC	S	0.22	TCT	S	0.19	SRR14392319	2021-04-11
2110	C	T	1	AAC	N	0.53	AAT	N	0.47	SRR14392319	2021-04-11
3037	C	T	1	TTC	F	0.54	TTT	F	0.46	SRR14392319	2021-04-11
5986	C	T	1	TTC	F	0.54	TTT	F	0.46	SRR14392319	2021-04-11
14676	C	T	1	CCC	P	0.32	CCT	P	0.29	SRR14392319	2021-04-11
15279	C	T	0.999319	CAC	H	0.58	CAT	H	0.42	SRR14392319	2021-04-11
16176	T	C	0.999231	ACT	T	0.25	ACC	T	0.36	SRR14392319	2021-04-11
28882	G	A	0.999763	AGG	R	0.21	AGA	R	0.21	SRR14392319	2021-04-11
820	T	C	0.997949	TAT	Y	0.44	TAC	Y	0.56	SRR14392320	2021-04-11
913	C	T	0.999151	TCC	S	0.22	TCT	S	0.19	SRR14392320	2021-04-11
3037	C	T	1	TTC	F	0.54	TTT	F	0.46	SRR14392320	2021-04-11
5986	C	T	1	TTC	F	0.54	TTT	F	0.46	SRR14392320	2021-04-11
14676	C	T	1	CCC	P	0.32	CCT	P	0.29	SRR14392320	2021-04-11
15096	T	C	0.990826	AAT	N	0.47	AAC	N	0.53	SRR14392320	2021-04-11
15279	C	T	1	CAC	H	0.58	CAT	H	0.42	SRR14392320	2021-04-11
16176	T	C	0.999606	ACT	T	0.25	ACC	T	0.36	SRR14392320	2021-04-11
26528	A	G	0.999149	GCA	A	0.23	GCG	A	0.11	SRR14392320	2021-04-11
28882	G	A	0.99966	AGG	R	0.21	AGA	R	0.21	SRR14392320	2021-04-11
29272	C	T	1	TAC	Y	0.56	TAT	Y	0.44	SRR14392320	2021-04-11
3037	C	T	0.996923	TTC	F	0.54	TTT	F	0.46	SRR14392321	2021-04-12
3280	T	C	0.998405	ATT	I	0.36	ATC	I	0.47	SRR14392321	2021-04-12
4582	C	T	0.998285	AAC	N	0.53	AAT	N	0.47	SRR14392321	2021-04-12
10015	C	T	0.997727	TAC	Y	0.56	TAT	Y	0.44	SRR14392321	2021-04-12
16293	C	T	0.0905172	TGC	C	0.54	TGT	C	0.46	SRR14392321	2021-04-12
19167	A	G	1	AAA	K	0.43	AAG	K	0.57	SRR14392321	2021-04-12
20268	A	G	1	TTA	L	0.08	TTG	L	0.13	SRR14392321	2021-04-12
26466	G	T	1	CTG	L	0.4	CTT	L	0.13	SRR14392321	2021-04-12
26567	G	A	0.0522803	AAG	K	0.57	AAA	K	0.43	SRR14392321	2021-04-12
913	C	T	1	TCC	S	0.22	TCT	S	0.19	SRR14392324	2021-04-12
3037	C	T	0.999069	TTC	F	0.54	TTT	F	0.46	SRR14392324	2021-04-12
5986	C	T	1	TTC	F	0.54	TTT	F	0.46	SRR14392324	2021-04-12
7948	C	T	1	TAC	Y	0.56	TAT	Y	0.44	SRR14392324	2021-04-12
14676	C	T	0.999273	CCC	P	0.32	CCT	P	0.29	SRR14392324	2021-04-12
15279	C	T	0.998733	CAC	H	0.58	CAT	H	0.42	SRR14392324	2021-04-12
16176	T	C	1	ACT	T	0.25	ACC	T	0.36	SRR14392324	2021-04-12
28882	G	A	1	AGG	R	0.21	AGA	R	0.21	SRR14392324	2021-04-12
3037	C	T	1	TTC	F	0.54	TTT	F	0.46	SRR14392326	2021-04-12
6472	C	T	0.997647	ACC	T	0.36	ACT	T	0.25	SRR14392326	2021-04-12
16623	A	G	0.231884	AGA	R	0.21	AGG	R	0.21	SRR14392326	2021-04-12
17007	T	C	0.994746	AAT	N	0.47	AAC	N	0.53	SRR14392326	2021-04-12
19992	T	C	0.996785	GAT	D	0.46	GAC	D	0.54	SRR14392326	2021-04-12
20262	A	G	1	TTA	L	0.08	TTG	L	0.13	SRR14392326	2021-04-12
24496	T	C	0.998117	AAT	N	0.47	AAC	N	0.53	SRR14392326	2021-04-12
28915	C	T	1	GGC	G	0.34	GGT	G	0.16	SRR14392326	2021-04-12
3037	C	T	1	TTC	F	0.54	TTT	F	0.46	SRR14392327	2021-04-12
20262	A	G	1	TTA	L	0.08	TTG	L	0.13	SRR14392327	2021-04-12
23851	A	G	0.996564	TTA	L	0.08	TTG	L	0.13	SRR14392327	2021-04-12
29485	C	T	0.248588	TCC	S	0.22	TCT	S	0.19	SRR14392327	2021-04-12
925	C	T	0.113875	GAC	D	0.54	GAT	D	0.46	SRR14392328	2021-04-12
3037	C	T	1	TTC	F	0.54	TTT	F	0.46	SRR14392328	2021-04-12
9085	A	G	0.983827	GAA	E	0.42	GAG	E	0.58	SRR14392328	2021-04-12
12823	C	A	1	TCC	S	0.22	TCA	S	0.15	SRR14392328	2021-04-12
13417	T	C	0.0528169	GAT	D	0.46	GAC	D	0.54	SRR14392328	2021-04-12
14625	C	T	0.0679766	TGC	C	0.54	TGT	C	0.46	SRR14392328	2021-04-12
14805	C	T	1	TAC	Y	0.56	TAT	Y	0.44	SRR14392328	2021-04-12
16728	T	C	0.975659	CAT	H	0.42	CAC	H	0.58	SRR14392328	2021-04-12
21781	C	A	0.105007	ACC	T	0.36	ACA	T	0.28	SRR14392328	2021-04-12
23929	C	T	0.871287	TAC	Y	0.56	TAT	Y	0.44	SRR14392328	2021-04-12
25357	C	A	0.0554054	CTC	L	0.2	CTA	L	0.07	SRR14392328	2021-04-12
26148	A	G	0.998605	TCA	S	0.15	TCG	S	0.05	SRR14392328	2021-04-12
27519	C	A	0.0583658	GGC	G	0.34	GGA	G	0.25	SRR14392328	2021-04-12
29125	A	G	0.117647	GGA	G	0.25	GGG	G	0.25	SRR14392328	2021-04-12
913	C	T	0.999309	TCC	S	0.22	TCT	S	0.19	SRR14392330	2021-04-12
3037	C	T	1	TTC	F	0.54	TTT	F	0.46	SRR14392330	2021-04-12
3562	G	T	0.998167	GTG	V	0.46	GTT	V	0.18	SRR14392330	2021-04-12
5192	C	T	0.095613	CTG	L	0.4	TTG	L	0.13	SRR14392330	2021-04-12
5452	A	G	0.998553	AGA	R	0.21	AGG	R	0.21	SRR14392330	2021-04-12
5986	C	T	1	TTC	F	0.54	TTT	F	0.46	SRR14392330	2021-04-12
14676	C	T	0.999368	CCC	P	0.32	CCT	P	0.29	SRR14392330	2021-04-12
15279	C	T	0.999663	CAC	H	0.58	CAT	H	0.42	SRR14392330	2021-04-12
15714	C	T	0.999607	CTC	L	0.2	CTT	L	0.13	SRR14392330	2021-04-12
16176	T	C	0.99961	ACT	T	0.25	ACC	T	0.36	SRR14392330	2021-04-12
19186	C	T	0.999221	CTA	L	0.07	TTA	L	0.08	SRR14392330	2021-04-12
23716	T	C	0.98533	TTT	F	0.46	TTC	F	0.54	SRR14392330	2021-04-12
28882	G	A	0.999318	AGG	R	0.21	AGA	R	0.21	SRR14392330	2021-04-12
913	C	T	0.999245	TCC	S	0.22	TCT	S	0.19	SRR14392332	2021-04-12
3037	C	T	1	TTC	F	0.54	TTT	F	0.46	SRR14392332	2021-04-12
5986	C	T	0.995652	TTC	F	0.54	TTT	F	0.46	SRR14392332	2021-04-12
14676	C	T	0.998645	CCC	P	0.32	CCT	P	0.29	SRR14392332	2021-04-12
15279	C	T	1	CAC	H	0.58	CAT	H	0.42	SRR14392332	2021-04-12
16176	T	C	0.999248	ACT	T	0.25	ACC	T	0.36	SRR14392332	2021-04-12
18486	C	T	0.998246	CTC	L	0.2	CTT	L	0.13	SRR14392332	2021-04-12
28882	G	A	1	AGG	R	0.21	AGA	R	0.21	SRR14392332	2021-04-12
913	C	T	0.998812	TCC	S	0.22	TCT	S	0.19	SRR14392333	2021-04-12
3037	C	T	1	TTC	F	0.54	TTT	F	0.46	SRR14392333	2021-04-12
5986	C	T	1	TTC	F	0.54	TTT	F	0.46	SRR14392333	2021-04-12
14676	C	T	0.998077	CCC	P	0.32	CCT	P	0.29	SRR14392333	2021-04-12
15279	C	T	0.998504	CAC	H	0.58	CAT	H	0.42	SRR14392333	2021-04-12
15720	C	T	0.99887	GAC	D	0.54	GAT	D	0.46	SRR14392333	2021-04-12
16176	T	C	0.998388	ACT	T	0.25	ACC	T	0.36	SRR14392333	2021-04-12
28882	G	A	0.999701	AGG	R	0.21	AGA	R	0.21	SRR14392333	2021-04-12
913	C	T	1	TCC	S	0.22	TCT	S	0.19	SRR14392335	2021-04-12
3037	C	T	1	TTC	F	0.54	TTT	F	0.46	SRR14392335	2021-04-12
5986	C	T	1	TTC	F	0.54	TTT	F	0.46	SRR14392335	2021-04-12
14676	C	T	1	CCC	P	0.32	CCT	P	0.29	SRR14392335	2021-04-12
15279	C	T	0.998828	CAC	H	0.58	CAT	H	0.42	SRR14392335	2021-04-12
16176	T	C	0.999485	ACT	T	0.25	ACC	T	0.36	SRR14392335	2021-04-12
28882	G	A	0.999657	AGG	R	0.21	AGA	R	0.21	SRR14392335	2021-04-12
913	C	T	1	TCC	S	0.22	TCT	S	0.19	SRR14392336	2021-04-12
3037	C	T	1	TTC	F	0.54	TTT	F	0.46	SRR14392336	2021-04-12
4900	C	T	1	CAC	H	0.58	CAT	H	0.42	SRR14392336	2021-04-12
5986	C	T	1	TTC	F	0.54	TTT	F	0.46	SRR14392336	2021-04-12
13384	C	T	1	TGC	C	0.54	TGT	C	0.46	SRR14392336	2021-04-12
14676	C	T	1	CCC	P	0.32	CCT	P	0.29	SRR14392336	2021-04-12
15279	C	T	0.999293	CAC	H	0.58	CAT	H	0.42	SRR14392336	2021-04-12
15720	C	T	1	GAC	D	0.54	GAT	D	0.46	SRR14392336	2021-04-12
16176	T	C	1	ACT	T	0.25	ACC	T	0.36	SRR14392336	2021-04-12
28882	G	A	0.999745	AGG	R	0.21	AGA	R	0.21	SRR14392336	2021-04-12
3037	C	T	1	TTC	F	0.54	TTT	F	0.46	SRR14392338	2021-04-12
8767	T	C	1	TTT	F	0.46	TTC	F	0.54	SRR14392338	2021-04-12
15720	C	T	0.998766	GAC	D	0.54	GAT	D	0.46	SRR14392338	2021-04-12
16539	T	C	0.0507726	GAT	D	0.46	GAC	D	0.54	SRR14392338	2021-04-12
20262	A	G	1	TTA	L	0.08	TTG	L	0.13	SRR14392338	2021-04-12
913	C	T	0.997343	TCC	S	0.22	TCT	S	0.19	SRR14392340	2021-04-12
3037	C	T	1	TTC	F	0.54	TTT	F	0.46	SRR14392340	2021-04-12
5986	C	T	1	TTC	F	0.54	TTT	F	0.46	SRR14392340	2021-04-12
7018	T	A	0.136207	GGT	G	0.16	GGA	G	0.25	SRR14392340	2021-04-12
7979	C	T	0.0509893	CTA	L	0.07	TTA	L	0.08	SRR14392340	2021-04-12
10948	A	G	0.216216	AGA	R	0.21	AGG	R	0.21	SRR14392340	2021-04-12
14676	C	T	0.999197	CCC	P	0.32	CCT	P	0.29	SRR14392340	2021-04-12
14790	C	T	0.154086	ATC	I	0.47	ATT	I	0.36	SRR14392340	2021-04-12
15279	C	T	1	CAC	H	0.58	CAT	H	0.42	SRR14392340	2021-04-12
16176	T	C	0.998565	ACT	T	0.25	ACC	T	0.36	SRR14392340	2021-04-12
18609	T	C	0.0967742	TTT	F	0.46	TTC	F	0.54	SRR14392340	2021-04-12
19116	A	G	0.066957	AAA	K	0.43	AAG	K	0.57	SRR14392340	2021-04-12
20043	T	A	0.092511	GTT	V	0.18	GTA	V	0.12	SRR14392340	2021-04-12
23416	A	G	0.0573356	ACA	T	0.28	ACG	T	0.11	SRR14392340	2021-04-12
27092	C	T	0.180516	GAC	D	0.54	GAT	D	0.46	SRR14392340	2021-04-12
27294	C	T	0.996718	TAC	Y	0.56	TAT	Y	0.44	SRR14392340	2021-04-12
28882	G	A	0.998896	AGG	R	0.21	AGA	R	0.21	SRR14392340	2021-04-12
29188	A	G	0.0800427	GCA	A	0.23	GCG	A	0.11	SRR14392340	2021-04-12
29422	G	A	0.115145	CCG	P	0.11	CCA	P	0.28	SRR14392340	2021-04-12
3037	C	T	0.999061	TTC	F	0.54	TTT	F	0.46	SRR14392341	2021-04-12
12811	T	A	1	CTT	L	0.13	CTA	L	0.07	SRR14392341	2021-04-12
20262	A	G	1	TTA	L	0.08	TTG	L	0.13	SRR14392341	2021-04-12
21646	C	T	0.125043	TAC	Y	0.56	TAT	Y	0.44	SRR14392341	2021-04-12
583	C	T	1	GTC	V	0.24	GTT	V	0.18	SRR14392342	2021-04-12
2395	C	T	1	GTC	V	0.24	GTT	V	0.18	SRR14392342	2021-04-12
2597	T	C	1	TTG	L	0.13	CTG	L	0.4	SRR14392342	2021-04-12
3037	C	T	1	TTC	F	0.54	TTT	F	0.46	SRR14392342	2021-04-12
8947	C	T	0.999224	AAC	N	0.53	AAT	N	0.47	SRR14392342	2021-04-12
11747	C	T	0.909266	CTA	L	0.07	TTA	L	0.08	SRR14392342	2021-04-12
12100	C	T	1	GCC	A	0.4	GCT	A	0.27	SRR14392342	2021-04-12
18027	G	T	0.921799	GTG	V	0.46	GTT	V	0.18	SRR14392342	2021-04-12
18744	C	T	1	TAC	Y	0.56	TAT	Y	0.44	SRR14392342	2021-04-12
23155	T	C	0.999565	ACT	T	0.25	ACC	T	0.36	SRR14392342	2021-04-12
24349	T	C	1	AGT	S	0.15	AGC	S	0.24	SRR14392342	2021-04-12
26681	C	T	0.999165	TTC	F	0.54	TTT	F	0.46	SRR14392342	2021-04-12
29362	C	T	0.999463	TTC	F	0.54	TTT	F	0.46	SRR14392342	2021-04-12
913	C	T	1	TCC	S	0.22	TCT	S	0.19	SRR14392343	2021-04-10
3037	C	T	1	TTC	F	0.54	TTT	F	0.46	SRR14392343	2021-04-10
5986	C	T	1	TTC	F	0.54	TTT	F	0.46	SRR14392343	2021-04-10
12815	C	T	0.997826	CTG	L	0.4	TTG	L	0.13	SRR14392343	2021-04-10
14676	C	T	0.998239	CCC	P	0.32	CCT	P	0.29	SRR14392343	2021-04-10
15279	C	T	0.997097	CAC	H	0.58	CAT	H	0.42	SRR14392343	2021-04-10
16176	T	C	1	ACT	T	0.25	ACC	T	0.36	SRR14392343	2021-04-10
16293	C	T	0.9875	TGC	C	0.54	TGT	C	0.46	SRR14392343	2021-04-10
18555	C	T	0.998294	GAC	D	0.54	GAT	D	0.46	SRR14392343	2021-04-10
23758	C	T	0.0609137	ACC	T	0.36	ACT	T	0.25	SRR14392343	2021-04-10
28882	G	A	1	AGG	R	0.21	AGA	R	0.21	SRR14392343	2021-04-10
733	T	C	1	GAT	D	0.46	GAC	D	0.54	SRR14392344	2021-04-11
1912	C	T	0.99873	TCC	S	0.22	TCT	S	0.19	SRR14392344	2021-04-11
2749	C	T	0.995215	GAC	D	0.54	GAT	D	0.46	SRR14392344	2021-04-11
3037	C	T	1	TTC	F	0.54	TTT	F	0.46	SRR14392344	2021-04-11
6319	A	G	0.99839	CCA	P	0.28	CCG	P	0.11	SRR14392344	2021-04-11
6613	A	G	1	GTA	V	0.12	GTG	V	0.46	SRR14392344	2021-04-11
12778	C	T	1	TAC	Y	0.56	TAT	Y	0.44	SRR14392344	2021-04-11
13860	C	T	0.997932	GAC	D	0.54	GAT	D	0.46	SRR14392344	2021-04-11
28882	G	A	0.99896	AGG	R	0.21	AGA	R	0.21	SRR14392344	2021-04-11
3037	C	T	0.999447	TTC	F	0.54	TTT	F	0.46	SRR14392345	2021-04-11
7201	A	G	1	TCA	S	0.15	TCG	S	0.05	SRR14392345	2021-04-11
8809	C	T	0.997972	GAC	D	0.54	GAT	D	0.46	SRR14392345	2021-04-11
8890	C	T	0.99865	CGC	R	0.18	CGT	R	0.08	SRR14392345	2021-04-11
11653	C	T	1	CTC	L	0.2	CTT	L	0.13	SRR14392345	2021-04-11
20262	A	G	0.998706	TTA	L	0.08	TTG	L	0.13	SRR14392345	2021-04-11
25968	A	G	0.998331	AAA	K	0.43	AAG	K	0.57	SRR14392345	2021-04-11
733	T	C	0.994079	GAT	D	0.46	GAC	D	0.54	SRR14392346	2021-04-12
2749	C	T	1	GAC	D	0.54	GAT	D	0.46	SRR14392346	2021-04-12
3037	C	T	1	TTC	F	0.54	TTT	F	0.46	SRR14392346	2021-04-12
5707	T	C	0.998869	TAT	Y	0.44	TAC	Y	0.56	SRR14392346	2021-04-12
6319	A	G	1	CCA	P	0.28	CCG	P	0.11	SRR14392346	2021-04-12
6613	A	G	1	GTA	V	0.12	GTG	V	0.46	SRR14392346	2021-04-12
6712	T	C	1	GTT	V	0.18	GTC	V	0.24	SRR14392346	2021-04-12
12778	C	T	1	TAC	Y	0.56	TAT	Y	0.44	SRR14392346	2021-04-12
13860	C	T	0.997191	GAC	D	0.54	GAT	D	0.46	SRR14392346	2021-04-12
20238	G	A	1	AGG	R	0.21	AGA	R	0.21	SRR14392346	2021-04-12
28882	G	A	0.999622	AGG	R	0.21	AGA	R	0.21	SRR14392346	2021-04-12
820	T	C	1	TAT	Y	0.44	TAC	Y	0.56	SRR14392348	2021-04-11
913	C	T	0.99945	TCC	S	0.22	TCT	S	0.19	SRR14392348	2021-04-11
3037	C	T	1	TTC	F	0.54	TTT	F	0.46	SRR14392348	2021-04-11
5986	C	T	1	TTC	F	0.54	TTT	F	0.46	SRR14392348	2021-04-11
9502	C	T	0.0634096	GCC	A	0.4	GCT	A	0.27	SRR14392348	2021-04-11
14676	C	T	0.999253	CCC	P	0.32	CCT	P	0.29	SRR14392348	2021-04-11
15096	T	C	0.994924	AAT	N	0.47	AAC	N	0.53	SRR14392348	2021-04-11
15279	C	T	0.999282	CAC	H	0.58	CAT	H	0.42	SRR14392348	2021-04-11
16176	T	C	1	ACT	T	0.25	ACC	T	0.36	SRR14392348	2021-04-11
28882	G	A	1	AGG	R	0.21	AGA	R	0.21	SRR14392348	2021-04-11
29272	C	T	1	TAC	Y	0.56	TAT	Y	0.44	SRR14392348	2021-04-11
913	C	T	0.999373	TCC	S	0.22	TCT	S	0.19	SRR14392350	2021-04-11
3037	C	T	1	TTC	F	0.54	TTT	F	0.46	SRR14392350	2021-04-11
5986	C	T	1	TTC	F	0.54	TTT	F	0.46	SRR14392350	2021-04-11
9985	C	T	0.0963303	GAC	D	0.54	GAT	D	0.46	SRR14392350	2021-04-11
12412	C	T	0.102616	ATC	I	0.47	ATT	I	0.36	SRR14392350	2021-04-11
14676	C	T	1	CCC	P	0.32	CCT	P	0.29	SRR14392350	2021-04-11
15279	C	T	1	CAC	H	0.58	CAT	H	0.42	SRR14392350	2021-04-11
16176	T	C	0.997884	ACT	T	0.25	ACC	T	0.36	SRR14392350	2021-04-11
22741	T	C	0.0850027	ACT	T	0.25	ACC	T	0.36	SRR14392350	2021-04-11
26058	C	T	0.998233	GAC	D	0.54	GAT	D	0.46	SRR14392350	2021-04-11
28882	G	A	1	AGG	R	0.21	AGA	R	0.21	SRR14392350	2021-04-11
913	C	T	0.996936	TCC	S	0.22	TCT	S	0.19	SRR14392351	2021-04-12
2110	C	T	0.998158	AAC	N	0.53	AAT	N	0.47	SRR14392351	2021-04-12
3037	C	T	1	TTC	F	0.54	TTT	F	0.46	SRR14392351	2021-04-12
5869	C	T	1	TAC	Y	0.56	TAT	Y	0.44	SRR14392351	2021-04-12
5986	C	T	1	TTC	F	0.54	TTT	F	0.46	SRR14392351	2021-04-12
14676	C	T	0.996933	CCC	P	0.32	CCT	P	0.29	SRR14392351	2021-04-12
15279	C	T	1	CAC	H	0.58	CAT	H	0.42	SRR14392351	2021-04-12
16176	T	C	1	ACT	T	0.25	ACC	T	0.36	SRR14392351	2021-04-12
28804	A	G	0.998981	AGA	R	0.21	AGG	R	0.21	SRR14392351	2021-04-12
28882	G	A	0.999495	AGG	R	0.21	AGA	R	0.21	SRR14392351	2021-04-12
913	C	T	0.998856	TCC	S	0.22	TCT	S	0.19	SRR14392352	2021-04-11
3037	C	T	1	TTC	F	0.54	TTT	F	0.46	SRR14392352	2021-04-11
5986	C	T	1	TTC	F	0.54	TTT	F	0.46	SRR14392352	2021-04-11
14676	C	T	1	CCC	P	0.32	CCT	P	0.29	SRR14392352	2021-04-11
15096	T	C	1	AAT	N	0.47	AAC	N	0.53	SRR14392352	2021-04-11
15279	C	T	1	CAC	H	0.58	CAT	H	0.42	SRR14392352	2021-04-11
16176	T	C	1	ACT	T	0.25	ACC	T	0.36	SRR14392352	2021-04-11
21820	T	C	0.99793	TTT	F	0.46	TTC	F	0.54	SRR14392352	2021-04-11
28882	G	A	1	AGG	R	0.21	AGA	R	0.21	SRR14392352	2021-04-11
913	C	T	0.999238	TCC	S	0.22	TCT	S	0.19	SRR14392353	2021-04-11
3037	C	T	1	TTC	F	0.54	TTT	F	0.46	SRR14392353	2021-04-11
5986	C	T	1	TTC	F	0.54	TTT	F	0.46	SRR14392353	2021-04-11
6568	C	T	1	GAC	D	0.54	GAT	D	0.46	SRR14392353	2021-04-11
9529	A	G	1	TCA	S	0.15	TCG	S	0.05	SRR14392353	2021-04-11
10396	G	T	1	GTG	V	0.46	GTT	V	0.18	SRR14392353	2021-04-11
13506	C	T	1	TGC	C	0.54	TGT	C	0.46	SRR14392353	2021-04-11
14676	C	T	0.996276	CCC	P	0.32	CCT	P	0.29	SRR14392353	2021-04-11
15279	C	T	1	CAC	H	0.58	CAT	H	0.42	SRR14392353	2021-04-11
16176	T	C	1	ACT	T	0.25	ACC	T	0.36	SRR14392353	2021-04-11
22363	G	T	0.997118	GTG	V	0.46	GTT	V	0.18	SRR14392353	2021-04-11
24370	C	T	0.99848	GAC	D	0.54	GAT	D	0.46	SRR14392353	2021-04-11
28882	G	A	1	AGG	R	0.21	AGA	R	0.21	SRR14392353	2021-04-11
733	T	C	0.996149	GAT	D	0.46	GAC	D	0.54	SRR14392355	2021-04-12
2749	C	T	0.997076	GAC	D	0.54	GAT	D	0.46	SRR14392355	2021-04-12
3037	C	T	1	TTC	F	0.54	TTT	F	0.46	SRR14392355	2021-04-12
6319	A	G	1	CCA	P	0.28	CCG	P	0.11	SRR14392355	2021-04-12
6541	C	T	0.994652	CAC	H	0.58	CAT	H	0.42	SRR14392355	2021-04-12
6613	A	G	1	GTA	V	0.12	GTG	V	0.46	SRR14392355	2021-04-12
11239	T	C	0.998333	AGT	S	0.15	AGC	S	0.24	SRR14392355	2021-04-12
12778	C	T	1	TAC	Y	0.56	TAT	Y	0.44	SRR14392355	2021-04-12
13860	C	T	1	GAC	D	0.54	GAT	D	0.46	SRR14392355	2021-04-12
17745	C	T	1	AAC	N	0.53	AAT	N	0.47	SRR14392355	2021-04-12
28882	G	A	0.99902	AGG	R	0.21	AGA	R	0.21	SRR14392355	2021-04-12
913	C	T	1	TCC	S	0.22	TCT	S	0.19	SRR14392356	2021-04-11
2110	C	T	1	AAC	N	0.53	AAT	N	0.47	SRR14392356	2021-04-11
3037	C	T	0.998379	TTC	F	0.54	TTT	F	0.46	SRR14392356	2021-04-11
5986	C	T	0.997159	TTC	F	0.54	TTT	F	0.46	SRR14392356	2021-04-11
10195	A	G	0.998472	GAA	E	0.42	GAG	E	0.58	SRR14392356	2021-04-11
14322	C	T	1	TAC	Y	0.56	TAT	Y	0.44	SRR14392356	2021-04-11
14676	C	T	1	CCC	P	0.32	CCT	P	0.29	SRR14392356	2021-04-11
15279	C	T	1	CAC	H	0.58	CAT	H	0.42	SRR14392356	2021-04-11
16176	T	C	0.999544	ACT	T	0.25	ACC	T	0.36	SRR14392356	2021-04-11
28882	G	A	0.999294	AGG	R	0.21	AGA	R	0.21	SRR14392356	2021-04-11
733	T	C	0.996446	GAT	D	0.46	GAC	D	0.54	SRR14392357	2021-04-12
2749	C	T	1	GAC	D	0.54	GAT	D	0.46	SRR14392357	2021-04-12
3037	C	T	1	TTC	F	0.54	TTT	F	0.46	SRR14392357	2021-04-12
6319	A	G	1	CCA	P	0.28	CCG	P	0.11	SRR14392357	2021-04-12
6541	C	T	1	CAC	H	0.58	CAT	H	0.42	SRR14392357	2021-04-12
6613	A	G	0.996599	GTA	V	0.12	GTG	V	0.46	SRR14392357	2021-04-12
11200	C	T	0.132143	GCC	A	0.4	GCT	A	0.27	SRR14392357	2021-04-12
11239	T	C	0.998221	AGT	S	0.15	AGC	S	0.24	SRR14392357	2021-04-12
12778	C	T	0.999399	TAC	Y	0.56	TAT	Y	0.44	SRR14392357	2021-04-12
13860	C	T	1	GAC	D	0.54	GAT	D	0.46	SRR14392357	2021-04-12
17745	C	T	1	AAC	N	0.53	AAT	N	0.47	SRR14392357	2021-04-12
28882	G	A	0.999267	AGG	R	0.21	AGA	R	0.21	SRR14392357	2021-04-12
913	C	T	0.998778	TCC	S	0.22	TCT	S	0.19	SRR14392359	2021-04-12
2110	C	T	0.998681	AAC	N	0.53	AAT	N	0.47	SRR14392359	2021-04-12
3037	C	T	1	TTC	F	0.54	TTT	F	0.46	SRR14392359	2021-04-12
5986	C	T	1	TTC	F	0.54	TTT	F	0.46	SRR14392359	2021-04-12
10195	A	G	0.999293	GAA	E	0.42	GAG	E	0.58	SRR14392359	2021-04-12
10537	C	T	1	TAC	Y	0.56	TAT	Y	0.44	SRR14392359	2021-04-12
12815	C	T	0.511207	CTG	L	0.4	TTG	L	0.13	SRR14392359	2021-04-12
14676	C	T	1	CCC	P	0.32	CCT	P	0.29	SRR14392359	2021-04-12
15279	C	T	1	CAC	H	0.58	CAT	H	0.42	SRR14392359	2021-04-12
16176	T	C	1	ACT	T	0.25	ACC	T	0.36	SRR14392359	2021-04-12
18267	C	T	0.0610329	CGC	R	0.18	CGT	R	0.08	SRR14392359	2021-04-12
23707	C	T	1	CCC	P	0.32	CCT	P	0.29	SRR14392359	2021-04-12
28882	G	A	1	AGG	R	0.21	AGA	R	0.21	SRR14392359	2021-04-12
29275	A	G	0.0700301	ACA	T	0.28	ACG	T	0.11	SRR14392359	2021-04-12
733	T	C	0.99442	GAT	D	0.46	GAC	D	0.54	SRR14392361	2021-04-12
2749	C	T	1	GAC	D	0.54	GAT	D	0.46	SRR14392361	2021-04-12
3037	C	T	1	TTC	F	0.54	TTT	F	0.46	SRR14392361	2021-04-12
4582	C	T	1	AAC	N	0.53	AAT	N	0.47	SRR14392361	2021-04-12
6319	A	G	1	CCA	P	0.28	CCG	P	0.11	SRR14392361	2021-04-12
6541	C	T	0.995604	CAC	H	0.58	CAT	H	0.42	SRR14392361	2021-04-12
6613	A	G	0.997812	GTA	V	0.12	GTG	V	0.46	SRR14392361	2021-04-12
10507	C	T	1	AAC	N	0.53	AAT	N	0.47	SRR14392361	2021-04-12
12778	C	T	0.999466	TAC	Y	0.56	TAT	Y	0.44	SRR14392361	2021-04-12
13860	C	T	0.998132	GAC	D	0.54	GAT	D	0.46	SRR14392361	2021-04-12
17745	C	T	0.998946	AAC	N	0.53	AAT	N	0.47	SRR14392361	2021-04-12
28882	G	A	0.999716	AGG	R	0.21	AGA	R	0.21	SRR14392361	2021-04-12
913	C	T	0.999554	TCC	S	0.22	TCT	S	0.19	SRR14392363	2021-04-12
1060	C	T	0.9989	ACC	T	0.36	ACT	T	0.25	SRR14392363	2021-04-12
3037	C	T	1	TTC	F	0.54	TTT	F	0.46	SRR14392363	2021-04-12
5986	C	T	1	TTC	F	0.54	TTT	F	0.46	SRR14392363	2021-04-12
7675	G	T	1	GCG	A	0.11	GCT	A	0.27	SRR14392363	2021-04-12
9016	T	C	1	GCT	A	0.27	GCC	A	0.4	SRR14392363	2021-04-12
14676	C	T	0.999216	CCC	P	0.32	CCT	P	0.29	SRR14392363	2021-04-12
15279	C	T	0.999111	CAC	H	0.58	CAT	H	0.42	SRR14392363	2021-04-12
16176	T	C	1	ACT	T	0.25	ACC	T	0.36	SRR14392363	2021-04-12
28882	G	A	0.999312	AGG	R	0.21	AGA	R	0.21	SRR14392363	2021-04-12
913	C	T	0.998836	TCC	S	0.22	TCT	S	0.19	SRR14392364	2021-04-12
3037	C	T	1	TTC	F	0.54	TTT	F	0.46	SRR14392364	2021-04-12
4900	C	T	1	CAC	H	0.58	CAT	H	0.42	SRR14392364	2021-04-12
5986	C	T	1	TTC	F	0.54	TTT	F	0.46	SRR14392364	2021-04-12
10834	C	T	1	GCC	A	0.4	GCT	A	0.27	SRR14392364	2021-04-12
14676	C	T	1	CCC	P	0.32	CCT	P	0.29	SRR14392364	2021-04-12
15279	C	T	1	CAC	H	0.58	CAT	H	0.42	SRR14392364	2021-04-12
15720	C	T	1	GAC	D	0.54	GAT	D	0.46	SRR14392364	2021-04-12
16176	T	C	0.999306	ACT	T	0.25	ACC	T	0.36	SRR14392364	2021-04-12
18570	C	T	0.998395	CTC	L	0.2	CTT	L	0.13	SRR14392364	2021-04-12
18804	C	T	0.996364	AGC	S	0.24	AGT	S	0.15	SRR14392364	2021-04-12
28882	G	A	1	AGG	R	0.21	AGA	R	0.21	SRR14392364	2021-04-12
3037	C	T	1	TTC	F	0.54	TTT	F	0.46	SRR14392365	2021-04-12
20262	A	G	1	TTA	L	0.08	TTG	L	0.13	SRR14392365	2021-04-12
27600	C	T	1	GAC	D	0.54	GAT	D	0.46	SRR14392365	2021-04-12
913	C	T	0.997396	TCC	S	0.22	TCT	S	0.19	SRR14392366	2021-04-12
3037	C	T	0.997283	TTC	F	0.54	TTT	F	0.46	SRR14392366	2021-04-12
5986	C	T	1	TTC	F	0.54	TTT	F	0.46	SRR14392366	2021-04-12
14676	C	T	1	CCC	P	0.32	CCT	P	0.29	SRR14392366	2021-04-12
15096	T	C	1	AAT	N	0.47	AAC	N	0.53	SRR14392366	2021-04-12
15279	C	T	1	CAC	H	0.58	CAT	H	0.42	SRR14392366	2021-04-12
16176	T	C	1	ACT	T	0.25	ACC	T	0.36	SRR14392366	2021-04-12
28882	G	A	1	AGG	R	0.21	AGA	R	0.21	SRR14392366	2021-04-12
913	C	T	0.996	TCC	S	0.22	TCT	S	0.19	SRR14392367	2021-04-12
3037	C	T	1	TTC	F	0.54	TTT	F	0.46	SRR14392367	2021-04-12
5986	C	T	1	TTC	F	0.54	TTT	F	0.46	SRR14392367	2021-04-12
14676	C	T	0.99511	CCC	P	0.32	CCT	P	0.29	SRR14392367	2021-04-12
15096	T	C	0.994872	AAT	N	0.47	AAC	N	0.53	SRR14392367	2021-04-12
15279	C	T	1	CAC	H	0.58	CAT	H	0.42	SRR14392367	2021-04-12
16176	T	C	1	ACT	T	0.25	ACC	T	0.36	SRR14392367	2021-04-12
21820	T	C	0.997967	TTT	F	0.46	TTC	F	0.54	SRR14392367	2021-04-12
28333	C	T	0.146974	CCC	P	0.32	CCT	P	0.29	SRR14392367	2021-04-12
28807	C	T	0.996718	GGC	G	0.34	GGT	G	0.16	SRR14392367	2021-04-12
28882	G	A	0.998926	AGG	R	0.21	AGA	R	0.21	SRR14392367	2021-04-12
913	C	T	0.998829	TCC	S	0.22	TCT	S	0.19	SRR14392368	2021-04-12
2023	C	T	0.0500611	TTC	F	0.54	TTT	F	0.46	SRR14392368	2021-04-12
2110	C	T	1	AAC	N	0.53	AAT	N	0.47	SRR14392368	2021-04-12
3037	C	T	1	TTC	F	0.54	TTT	F	0.46	SRR14392368	2021-04-12
5986	C	T	1	TTC	F	0.54	TTT	F	0.46	SRR14392368	2021-04-12
14676	C	T	1	CCC	P	0.32	CCT	P	0.29	SRR14392368	2021-04-12
15279	C	T	0.998544	CAC	H	0.58	CAT	H	0.42	SRR14392368	2021-04-12
16176	T	C	0.998989	ACT	T	0.25	ACC	T	0.36	SRR14392368	2021-04-12
20310	T	C	0.996885	TAT	Y	0.44	TAC	Y	0.56	SRR14392368	2021-04-12
27462	T	C	0.998187	TGT	C	0.46	TGC	C	0.54	SRR14392368	2021-04-12
28882	G	A	1	AGG	R	0.21	AGA	R	0.21	SRR14392368	2021-04-12
913	C	T	0.99953	TCC	S	0.22	TCT	S	0.19	SRR14392369	2021-04-12
3037	C	T	1	TTC	F	0.54	TTT	F	0.46	SRR14392369	2021-04-12
5986	C	T	1	TTC	F	0.54	TTT	F	0.46	SRR14392369	2021-04-12
14676	C	T	0.997424	CCC	P	0.32	CCT	P	0.29	SRR14392369	2021-04-12
15096	T	C	1	AAT	N	0.47	AAC	N	0.53	SRR14392369	2021-04-12
15279	C	T	0.999502	CAC	H	0.58	CAT	H	0.42	SRR14392369	2021-04-12
16176	T	C	0.999643	ACT	T	0.25	ACC	T	0.36	SRR14392369	2021-04-12
28882	G	A	0.998768	AGG	R	0.21	AGA	R	0.21	SRR14392369	2021-04-12
733	T	C	0.996499	GAT	D	0.46	GAC	D	0.54	SRR14392371	2021-04-12
1102	C	T	0.99953	TCC	S	0.22	TCT	S	0.19	SRR14392371	2021-04-12
2749	C	T	1	GAC	D	0.54	GAT	D	0.46	SRR14392371	2021-04-12
3037	C	T	1	TTC	F	0.54	TTT	F	0.46	SRR14392371	2021-04-12
6319	A	G	0.995019	CCA	P	0.28	CCG	P	0.11	SRR14392371	2021-04-12
6613	A	G	0.99115	GTA	V	0.12	GTG	V	0.46	SRR14392371	2021-04-12
9166	C	T	1	ACC	T	0.36	ACT	T	0.25	SRR14392371	2021-04-12
12778	C	T	0.999531	TAC	Y	0.56	TAT	Y	0.44	SRR14392371	2021-04-12
13860	C	T	0.999173	GAC	D	0.54	GAT	D	0.46	SRR14392371	2021-04-12
20178	C	T	1	GTC	V	0.24	GTT	V	0.18	SRR14392371	2021-04-12
28882	G	A	0.999356	AGG	R	0.21	AGA	R	0.21	SRR14392371	2021-04-12
3037	C	T	1	TTC	F	0.54	TTT	F	0.46	SRR14392372	2021-04-10
4408	T	C	0.923957	CAT	H	0.42	CAC	H	0.58	SRR14392372	2021-04-10
7201	A	G	1	TCA	S	0.15	TCG	S	0.05	SRR14392372	2021-04-10
10450	C	T	1	CCC	P	0.32	CCT	P	0.29	SRR14392372	2021-04-10
10753	G	T	0.998605	GTG	V	0.46	GTT	V	0.18	SRR14392372	2021-04-10
20262	A	G	1	TTA	L	0.08	TTG	L	0.13	SRR14392372	2021-04-10
913	C	T	1	TCC	S	0.22	TCT	S	0.19	SRR14392373	2021-04-13
2110	C	T	0.999052	AAC	N	0.53	AAT	N	0.47	SRR14392373	2021-04-13
3037	C	T	1	TTC	F	0.54	TTT	F	0.46	SRR14392373	2021-04-13
5986	C	T	1	TTC	F	0.54	TTT	F	0.46	SRR14392373	2021-04-13
10060	T	C	1	GGT	G	0.16	GGC	G	0.34	SRR14392373	2021-04-13
14676	C	T	1	CCC	P	0.32	CCT	P	0.29	SRR14392373	2021-04-13
15279	C	T	1	CAC	H	0.58	CAT	H	0.42	SRR14392373	2021-04-13
16176	T	C	1	ACT	T	0.25	ACC	T	0.36	SRR14392373	2021-04-13
28882	G	A	1	AGG	R	0.21	AGA	R	0.21	SRR14392373	2021-04-13
913	C	T	1	TCC	S	0.22	TCT	S	0.19	SRR14392374	2021-04-12
2110	C	T	1	AAC	N	0.53	AAT	N	0.47	SRR14392374	2021-04-12
2638	C	T	1	CTC	L	0.2	CTT	L	0.13	SRR14392374	2021-04-12
3037	C	T	1	TTC	F	0.54	TTT	F	0.46	SRR14392374	2021-04-12
5239	C	T	1	TAC	Y	0.56	TAT	Y	0.44	SRR14392374	2021-04-12
5986	C	T	1	TTC	F	0.54	TTT	F	0.46	SRR14392374	2021-04-12
10195	A	G	1	GAA	E	0.42	GAG	E	0.58	SRR14392374	2021-04-12
14676	C	T	1	CCC	P	0.32	CCT	P	0.29	SRR14392374	2021-04-12
14949	T	C	0.995652	GGT	G	0.16	GGC	G	0.34	SRR14392374	2021-04-12
15279	C	T	1	CAC	H	0.58	CAT	H	0.42	SRR14392374	2021-04-12
16176	T	C	0.997639	ACT	T	0.25	ACC	T	0.36	SRR14392374	2021-04-12
26912	C	T	0.998814	ACC	T	0.36	ACT	T	0.25	SRR14392374	2021-04-12
28882	G	A	1	AGG	R	0.21	AGA	R	0.21	SRR14392374	2021-04-12
913	C	T	1	TCC	S	0.22	TCT	S	0.19	SRR14392376	2021-04-11
2110	C	T	0.999319	AAC	N	0.53	AAT	N	0.47	SRR14392376	2021-04-11
3037	C	T	1	TTC	F	0.54	TTT	F	0.46	SRR14392376	2021-04-11
5986	C	T	1	TTC	F	0.54	TTT	F	0.46	SRR14392376	2021-04-11
7984	T	C	0.995845	GAT	D	0.46	GAC	D	0.54	SRR14392376	2021-04-11
14676	C	T	1	CCC	P	0.32	CCT	P	0.29	SRR14392376	2021-04-11
15279	C	T	1	CAC	H	0.58	CAT	H	0.42	SRR14392376	2021-04-11
16176	T	C	0.999234	ACT	T	0.25	ACC	T	0.36	SRR14392376	2021-04-11
28882	G	A	0.999174	AGG	R	0.21	AGA	R	0.21	SRR14392376	2021-04-11
733	T	C	0.993793	GAT	D	0.46	GAC	D	0.54	SRR14392377	2021-04-11
1102	C	T	0.998321	TCC	S	0.22	TCT	S	0.19	SRR14392377	2021-04-11
2749	C	T	1	GAC	D	0.54	GAT	D	0.46	SRR14392377	2021-04-11
3037	C	T	1	TTC	F	0.54	TTT	F	0.46	SRR14392377	2021-04-11
6319	A	G	0.998377	CCA	P	0.28	CCG	P	0.11	SRR14392377	2021-04-11
6613	A	G	1	GTA	V	0.12	GTG	V	0.46	SRR14392377	2021-04-11
9166	C	T	1	ACC	T	0.36	ACT	T	0.25	SRR14392377	2021-04-11
12778	C	T	0.997547	TAC	Y	0.56	TAT	Y	0.44	SRR14392377	2021-04-11
13860	C	T	1	GAC	D	0.54	GAT	D	0.46	SRR14392377	2021-04-11
17010	C	T	0.0641711	ATC	I	0.47	ATT	I	0.36	SRR14392377	2021-04-11
20178	C	T	0.998715	GTC	V	0.24	GTT	V	0.18	SRR14392377	2021-04-11
28882	G	A	1	AGG	R	0.21	AGA	R	0.21	SRR14392377	2021-04-11
913	C	T	1	TCC	S	0.22	TCT	S	0.19	SRR14392378	2021-04-11
2110	C	T	1	AAC	N	0.53	AAT	N	0.47	SRR14392378	2021-04-11
3037	C	T	1	TTC	F	0.54	TTT	F	0.46	SRR14392378	2021-04-11
5986	C	T	0.998322	TTC	F	0.54	TTT	F	0.46	SRR14392378	2021-04-11
7984	T	C	1	GAT	D	0.46	GAC	D	0.54	SRR14392378	2021-04-11
14676	C	T	0.998924	CCC	P	0.32	CCT	P	0.29	SRR14392378	2021-04-11
15279	C	T	1	CAC	H	0.58	CAT	H	0.42	SRR14392378	2021-04-11
16176	T	C	1	ACT	T	0.25	ACC	T	0.36	SRR14392378	2021-04-11
21513	C	T	0.999373	AAC	N	0.53	AAT	N	0.47	SRR14392378	2021-04-11
28882	G	A	0.999324	AGG	R	0.21	AGA	R	0.21	SRR14392378	2021-04-11
1102	C	T	0.998749	TCC	S	0.22	TCT	S	0.19	SRR14392379	2021-04-11
3037	C	T	1	TTC	F	0.54	TTT	F	0.46	SRR14392379	2021-04-11
7201	A	G	1	TCA	S	0.15	TCG	S	0.05	SRR14392379	2021-04-11
10450	C	T	1	CCC	P	0.32	CCT	P	0.29	SRR14392379	2021-04-11
15114	T	C	1	GCT	A	0.27	GCC	A	0.4	SRR14392379	2021-04-11
16794	T	C	1	CGT	R	0.08	CGC	R	0.18	SRR14392379	2021-04-11
20133	C	T	0.999262	GCC	A	0.4	GCT	A	0.27	SRR14392379	2021-04-11
20262	A	G	1	TTA	L	0.08	TTG	L	0.13	SRR14392379	2021-04-11
21997	C	T	0.99941	TAC	Y	0.56	TAT	Y	0.44	SRR14392379	2021-04-11
23978	T	C	1	TTA	L	0.08	CTA	L	0.07	SRR14392379	2021-04-11
913	C	T	0.999291	TCC	S	0.22	TCT	S	0.19	SRR14392380	2021-04-11
2110	C	T	1	AAC	N	0.53	AAT	N	0.47	SRR14392380	2021-04-11
3037	C	T	1	TTC	F	0.54	TTT	F	0.46	SRR14392380	2021-04-11
5986	C	T	1	TTC	F	0.54	TTT	F	0.46	SRR14392380	2021-04-11
9943	C	T	0.270335	TAC	Y	0.56	TAT	Y	0.44	SRR14392380	2021-04-11
14676	C	T	0.999373	CCC	P	0.32	CCT	P	0.29	SRR14392380	2021-04-11
15279	C	T	0.999543	CAC	H	0.58	CAT	H	0.42	SRR14392380	2021-04-11
15570	T	C	0.508056	ACT	T	0.25	ACC	T	0.36	SRR14392380	2021-04-11
16176	T	C	1	ACT	T	0.25	ACC	T	0.36	SRR14392380	2021-04-11
28882	G	A	0.999566	AGG	R	0.21	AGA	R	0.21	SRR14392380	2021-04-11
913	C	T	0.998185	TCC	S	0.22	TCT	S	0.19	SRR14392381	2021-04-13
3037	C	T	1	TTC	F	0.54	TTT	F	0.46	SRR14392381	2021-04-13
5986	C	T	1	TTC	F	0.54	TTT	F	0.46	SRR14392381	2021-04-13
14676	C	T	1	CCC	P	0.32	CCT	P	0.29	SRR14392381	2021-04-13
15096	T	C	1	AAT	N	0.47	AAC	N	0.53	SRR14392381	2021-04-13
15279	C	T	1	CAC	H	0.58	CAT	H	0.42	SRR14392381	2021-04-13
16176	T	C	0.997773	ACT	T	0.25	ACC	T	0.36	SRR14392381	2021-04-13
25339	C	T	1	GAC	D	0.54	GAT	D	0.46	SRR14392381	2021-04-13
25756	A	C	0.0992063	AGA	R	0.21	CGA	R	0.11	SRR14392381	2021-04-13
28882	G	A	0.997024	AGG	R	0.21	AGA	R	0.21	SRR14392381	2021-04-13
913	C	T	1	TCC	S	0.22	TCT	S	0.19	SRR14392383	2021-04-10
2110	C	T	0.99806	AAC	N	0.53	AAT	N	0.47	SRR14392383	2021-04-10
3037	C	T	1	TTC	F	0.54	TTT	F	0.46	SRR14392383	2021-04-10
5986	C	T	1	TTC	F	0.54	TTT	F	0.46	SRR14392383	2021-04-10
7984	T	C	0.997239	GAT	D	0.46	GAC	D	0.54	SRR14392383	2021-04-10
14676	C	T	0.997059	CCC	P	0.32	CCT	P	0.29	SRR14392383	2021-04-10
15279	C	T	0.996888	CAC	H	0.58	CAT	H	0.42	SRR14392383	2021-04-10
16176	T	C	0.998511	ACT	T	0.25	ACC	T	0.36	SRR14392383	2021-04-10
17565	T	C	0.998623	CGT	R	0.08	CGC	R	0.18	SRR14392383	2021-04-10
23371	T	C	0.050815	AAT	N	0.47	AAC	N	0.53	SRR14392383	2021-04-10
28882	G	A	0.998031	AGG	R	0.21	AGA	R	0.21	SRR14392383	2021-04-10
913	C	T	0.998959	TCC	S	0.22	TCT	S	0.19	SRR14392384	2021-04-10
3037	C	T	1	TTC	F	0.54	TTT	F	0.46	SRR14392384	2021-04-10
5986	C	T	0.994475	TTC	F	0.54	TTT	F	0.46	SRR14392384	2021-04-10
10831	T	C	0.996564	ATT	I	0.36	ATC	I	0.47	SRR14392384	2021-04-10
14676	C	T	1	CCC	P	0.32	CCT	P	0.29	SRR14392384	2021-04-10
15279	C	T	0.996992	CAC	H	0.58	CAT	H	0.42	SRR14392384	2021-04-10
16176	T	C	0.998163	ACT	T	0.25	ACC	T	0.36	SRR14392384	2021-04-10
20955	T	C	1	GAT	D	0.46	GAC	D	0.54	SRR14392384	2021-04-10
28882	G	A	0.997234	AGG	R	0.21	AGA	R	0.21	SRR14392384	2021-04-10
29272	C	T	0.996544	TAC	Y	0.56	TAT	Y	0.44	SRR14392384	2021-04-10
3037	C	T	1	TTC	F	0.54	TTT	F	0.46	SRR14392386	2021-04-10
14724	C	T	0.998342	TTC	F	0.54	TTT	F	0.46	SRR14392386	2021-04-10
18582	C	T	0.998852	GTC	V	0.24	GTT	V	0.18	SRR14392386	2021-04-10
20262	A	G	1	TTA	L	0.08	TTG	L	0.13	SRR14392386	2021-04-10
21219	C	T	0.995696	TTC	F	0.54	TTT	F	0.46	SRR14392386	2021-04-10
913	C	T	1	TCC	S	0.22	TCT	S	0.19	SRR14392387	2021-04-10
2110	C	T	0.998634	AAC	N	0.53	AAT	N	0.47	SRR14392387	2021-04-10
3037	C	T	1	TTC	F	0.54	TTT	F	0.46	SRR14392387	2021-04-10
5986	C	T	1	TTC	F	0.54	TTT	F	0.46	SRR14392387	2021-04-10
12079	G	A	1	AGG	R	0.21	AGA	R	0.21	SRR14392387	2021-04-10
14676	C	T	0.998661	CCC	P	0.32	CCT	P	0.29	SRR14392387	2021-04-10
15279	C	T	1	CAC	H	0.58	CAT	H	0.42	SRR14392387	2021-04-10
16176	T	C	1	ACT	T	0.25	ACC	T	0.36	SRR14392387	2021-04-10
28882	G	A	0.99959	AGG	R	0.21	AGA	R	0.21	SRR14392387	2021-04-10
3037	C	T	1	TTC	F	0.54	TTT	F	0.46	SRR14392388	2021-04-10
3695	C	T	1	CTA	L	0.07	TTA	L	0.08	SRR14392388	2021-04-10
20262	A	G	1	TTA	L	0.08	TTG	L	0.13	SRR14392388	2021-04-10
21658	C	T	1	TTC	F	0.54	TTT	F	0.46	SRR14392388	2021-04-10
25072	T	C	1	TCT	S	0.19	TCC	S	0.22	SRR14392388	2021-04-10
913	C	T	0.999214	TCC	S	0.22	TCT	S	0.19	SRR14392389	2021-04-10
2044	C	T	1	AAC	N	0.53	AAT	N	0.47	SRR14392389	2021-04-10
3037	C	T	0.999143	TTC	F	0.54	TTT	F	0.46	SRR14392389	2021-04-10
5986	C	T	0.999119	TTC	F	0.54	TTT	F	0.46	SRR14392389	2021-04-10
14676	C	T	0.998967	CCC	P	0.32	CCT	P	0.29	SRR14392389	2021-04-10
15279	C	T	0.998965	CAC	H	0.58	CAT	H	0.42	SRR14392389	2021-04-10
16176	T	C	0.999656	ACT	T	0.25	ACC	T	0.36	SRR14392389	2021-04-10
26636	C	T	1	GCC	A	0.4	GCT	A	0.27	SRR14392389	2021-04-10
26870	T	C	0.99924	ACT	T	0.25	ACC	T	0.36	SRR14392389	2021-04-10
27294	C	T	0.999071	TAC	Y	0.56	TAT	Y	0.44	SRR14392389	2021-04-10
28882	G	A	0.999377	AGG	R	0.21	AGA	R	0.21	SRR14392389	2021-04-10
829	C	T	0.999084	AAC	N	0.53	AAT	N	0.47	SRR14392390	2021-04-10
913	C	T	0.999083	TCC	S	0.22	TCT	S	0.19	SRR14392390	2021-04-10
3037	C	T	1	TTC	F	0.54	TTT	F	0.46	SRR14392390	2021-04-10
5422	T	C	0.109677	AAT	N	0.47	AAC	N	0.53	SRR14392390	2021-04-10
5986	C	T	1	TTC	F	0.54	TTT	F	0.46	SRR14392390	2021-04-10
14676	C	T	0.997079	CCC	P	0.32	CCT	P	0.29	SRR14392390	2021-04-10
15279	C	T	0.999055	CAC	H	0.58	CAT	H	0.42	SRR14392390	2021-04-10
16176	T	C	0.998661	ACT	T	0.25	ACC	T	0.36	SRR14392390	2021-04-10
19164	C	T	1	GAC	D	0.54	GAT	D	0.46	SRR14392390	2021-04-10
27297	C	T	1	ATC	I	0.47	ATT	I	0.36	SRR14392390	2021-04-10
27384	T	C	0.99892	GAT	D	0.46	GAC	D	0.54	SRR14392390	2021-04-10
28882	G	A	0.999381	AGG	R	0.21	AGA	R	0.21	SRR14392390	2021-04-10
3037	C	T	1	TTC	F	0.54	TTT	F	0.46	SRR14392392	2021-04-09
13426	C	T	0.99726	CGC	R	0.18	CGT	R	0.08	SRR14392392	2021-04-09
20262	A	G	1	TTA	L	0.08	TTG	L	0.13	SRR14392392	2021-04-09
21123	G	T	0.998467	GGG	G	0.25	GGT	G	0.16	SRR14392392	2021-04-09
22843	T	C	0.997702	GAT	D	0.46	GAC	D	0.54	SRR14392392	2021-04-09
23638	C	A	0.996904	ATC	I	0.47	ATA	I	0.17	SRR14392392	2021-04-09
26058	C	T	0.996377	GAC	D	0.54	GAT	D	0.46	SRR14392392	2021-04-09
26331	T	C	0.998158	GTT	V	0.18	GTC	V	0.24	SRR14392392	2021-04-09
3037	C	T	1	TTC	F	0.54	TTT	F	0.46	SRR14392393	2021-04-09
12890	C	T	0.999359	CTG	L	0.4	TTG	L	0.13	SRR14392393	2021-04-09
15720	C	T	0.998005	GAC	D	0.54	GAT	D	0.46	SRR14392393	2021-04-09
19014	A	G	1	AAA	K	0.43	AAG	K	0.57	SRR14392393	2021-04-09
20262	A	G	1	TTA	L	0.08	TTG	L	0.13	SRR14392393	2021-04-09
913	C	T	0.998808	TCC	S	0.22	TCT	S	0.19	SRR14392394	2021-04-10
3037	C	T	1	TTC	F	0.54	TTT	F	0.46	SRR14392394	2021-04-10
5986	C	T	1	TTC	F	0.54	TTT	F	0.46	SRR14392394	2021-04-10
14676	C	T	0.998299	CCC	P	0.32	CCT	P	0.29	SRR14392394	2021-04-10
15279	C	T	0.996805	CAC	H	0.58	CAT	H	0.42	SRR14392394	2021-04-10
16176	T	C	0.999156	ACT	T	0.25	ACC	T	0.36	SRR14392394	2021-04-10
19164	C	T	0.994505	GAC	D	0.54	GAT	D	0.46	SRR14392394	2021-04-10
27297	C	T	1	ATC	I	0.47	ATT	I	0.36	SRR14392394	2021-04-10
28882	G	A	0.998756	AGG	R	0.21	AGA	R	0.21	SRR14392394	2021-04-10
29200	C	T	0.996241	CCC	P	0.32	CCT	P	0.29	SRR14392394	2021-04-10
913	C	T	0.999156	TCC	S	0.22	TCT	S	0.19	SRR14392395	2021-04-10
2110	C	T	0.997283	AAC	N	0.53	AAT	N	0.47	SRR14392395	2021-04-10
3037	C	T	1	TTC	F	0.54	TTT	F	0.46	SRR14392395	2021-04-10
5986	C	T	0.995976	TTC	F	0.54	TTT	F	0.46	SRR14392395	2021-04-10
14676	C	T	1	CCC	P	0.32	CCT	P	0.29	SRR14392395	2021-04-10
15279	C	T	0.998899	CAC	H	0.58	CAT	H	0.42	SRR14392395	2021-04-10
16176	T	C	0.998437	ACT	T	0.25	ACC	T	0.36	SRR14392395	2021-04-10
17310	T	C	0.997934	TGT	C	0.46	TGC	C	0.54	SRR14392395	2021-04-10
28882	G	A	1	AGG	R	0.21	AGA	R	0.21	SRR14392395	2021-04-10
3037	C	T	0.997908	TTC	F	0.54	TTT	F	0.46	SRR14392396	2021-04-09
20262	A	G	1	TTA	L	0.08	TTG	L	0.13	SRR14392396	2021-04-09
20523	T	C	0.998703	GAT	D	0.46	GAC	D	0.54	SRR14392396	2021-04-09
556	C	T	0.999147	TAC	Y	0.56	TAT	Y	0.44	SRR14392397	2021-04-09
3037	C	T	1	TTC	F	0.54	TTT	F	0.46	SRR14392397	2021-04-09
5581	C	T	0.994318	GGC	G	0.34	GGT	G	0.16	SRR14392397	2021-04-09
7249	T	C	1	TTT	F	0.46	TTC	F	0.54	SRR14392397	2021-04-09
7393	G	T	0.996909	CCG	P	0.11	CCT	P	0.29	SRR14392397	2021-04-09
16575	C	T	1	GAC	D	0.54	GAT	D	0.46	SRR14392397	2021-04-09
25413	C	T	0.99918	ATC	I	0.47	ATT	I	0.36	SRR14392397	2021-04-09
913	C	T	0.996702	TCC	S	0.22	TCT	S	0.19	SRR14392398	2021-04-12
2110	C	T	1	AAC	N	0.53	AAT	N	0.47	SRR14392398	2021-04-12
3037	C	T	1	TTC	F	0.54	TTT	F	0.46	SRR14392398	2021-04-12
5986	C	T	1	TTC	F	0.54	TTT	F	0.46	SRR14392398	2021-04-12
9805	G	T	1	CTG	L	0.4	CTT	L	0.13	SRR14392398	2021-04-12
14676	C	T	0.999195	CCC	P	0.32	CCT	P	0.29	SRR14392398	2021-04-12
15279	C	T	0.999315	CAC	H	0.58	CAT	H	0.42	SRR14392398	2021-04-12
16176	T	C	1	ACT	T	0.25	ACC	T	0.36	SRR14392398	2021-04-12
28882	G	A	0.998885	AGG	R	0.21	AGA	R	0.21	SRR14392398	2021-04-12
733	T	C	0.997961	GAT	D	0.46	GAC	D	0.54	SRR14392399	2021-04-13
2749	C	T	1	GAC	D	0.54	GAT	D	0.46	SRR14392399	2021-04-13
3037	C	T	0.99802	TTC	F	0.54	TTT	F	0.46	SRR14392399	2021-04-13
6319	A	G	0.999084	CCA	P	0.28	CCG	P	0.11	SRR14392399	2021-04-13
6613	A	G	1	GTA	V	0.12	GTG	V	0.46	SRR14392399	2021-04-13
12778	C	T	0.999202	TAC	Y	0.56	TAT	Y	0.44	SRR14392399	2021-04-13
13860	C	T	0.997936	GAC	D	0.54	GAT	D	0.46	SRR14392399	2021-04-13
28882	G	A	0.999577	AGG	R	0.21	AGA	R	0.21	SRR14392399	2021-04-13
733	T	C	0.997496	GAT	D	0.46	GAC	D	0.54	SRR14392400	2021-04-13
2749	C	T	1	GAC	D	0.54	GAT	D	0.46	SRR14392400	2021-04-13
3037	C	T	1	TTC	F	0.54	TTT	F	0.46	SRR14392400	2021-04-13
6319	A	G	1	CCA	P	0.28	CCG	P	0.11	SRR14392400	2021-04-13
6541	C	T	1	CAC	H	0.58	CAT	H	0.42	SRR14392400	2021-04-13
6613	A	G	1	GTA	V	0.12	GTG	V	0.46	SRR14392400	2021-04-13
11239	T	C	0.995601	AGT	S	0.15	AGC	S	0.24	SRR14392400	2021-04-13
12778	C	T	1	TAC	Y	0.56	TAT	Y	0.44	SRR14392400	2021-04-13
13860	C	T	0.99802	GAC	D	0.54	GAT	D	0.46	SRR14392400	2021-04-13
17745	C	T	0.998613	AAC	N	0.53	AAT	N	0.47	SRR14392400	2021-04-13
28882	G	A	0.999444	AGG	R	0.21	AGA	R	0.21	SRR14392400	2021-04-13
913	C	T	1	TCC	S	0.22	TCT	S	0.19	SRR14392401	2021-04-13
3037	C	T	1	TTC	F	0.54	TTT	F	0.46	SRR14392401	2021-04-13
5986	C	T	0.99505	TTC	F	0.54	TTT	F	0.46	SRR14392401	2021-04-13
6559	T	G	1	GCT	A	0.27	GCG	A	0.11	SRR14392401	2021-04-13
14676	C	T	1	CCC	P	0.32	CCT	P	0.29	SRR14392401	2021-04-13
15279	C	T	1	CAC	H	0.58	CAT	H	0.42	SRR14392401	2021-04-13
16176	T	C	1	ACT	T	0.25	ACC	T	0.36	SRR14392401	2021-04-13
16311	A	G	1	TTA	L	0.08	TTG	L	0.13	SRR14392401	2021-04-13
28882	G	A	1	AGG	R	0.21	AGA	R	0.21	SRR14392401	2021-04-13
29125	A	G	1	GGA	G	0.25	GGG	G	0.25	SRR14392401	2021-04-13
622	C	T	0.999438	CGC	R	0.18	CGT	R	0.08	SRR14392402	2021-04-13
3037	C	T	1	TTC	F	0.54	TTT	F	0.46	SRR14392402	2021-04-13
6286	C	T	0.998988	ACC	T	0.36	ACT	T	0.25	SRR14392402	2021-04-13
8092	C	T	0.9988	CTC	L	0.2	CTT	L	0.13	SRR14392402	2021-04-13
10954	C	T	0.999106	TGC	C	0.54	TGT	C	0.46	SRR14392402	2021-04-13
19839	T	C	1	AAT	N	0.47	AAC	N	0.53	SRR14392402	2021-04-13
21306	C	T	0.996101	CGC	R	0.18	CGT	R	0.08	SRR14392402	2021-04-13
25782	C	T	0.999479	TGC	C	0.54	TGT	C	0.46	SRR14392402	2021-04-13
28882	G	A	0.998926	AGG	R	0.21	AGA	R	0.21	SRR14392402	2021-04-13
29197	C	T	0.997567	GCC	A	0.4	GCT	A	0.27	SRR14392402	2021-04-13
913	C	T	0.999087	TCC	S	0.22	TCT	S	0.19	SRR14392403	2021-04-13
1957	G	A	0.998217	AAG	K	0.57	AAA	K	0.43	SRR14392403	2021-04-13
3037	C	T	0.995918	TTC	F	0.54	TTT	F	0.46	SRR14392403	2021-04-13
5986	C	T	1	TTC	F	0.54	TTT	F	0.46	SRR14392403	2021-04-13
14676	C	T	1	CCC	P	0.32	CCT	P	0.29	SRR14392403	2021-04-13
15279	C	T	1	CAC	H	0.58	CAT	H	0.42	SRR14392403	2021-04-13
16176	T	C	0.999134	ACT	T	0.25	ACC	T	0.36	SRR14392403	2021-04-13
27513	C	T	0.997041	TAC	Y	0.56	TAT	Y	0.44	SRR14392403	2021-04-13
28882	G	A	0.999496	AGG	R	0.21	AGA	R	0.21	SRR14392403	2021-04-13
382	A	G	0.999207	TTA	L	0.08	TTG	L	0.13	SRR14392404	2021-04-12
913	C	T	0.998874	TCC	S	0.22	TCT	S	0.19	SRR14392404	2021-04-12
2110	C	T	1	AAC	N	0.53	AAT	N	0.47	SRR14392404	2021-04-12
2143	C	T	1	CCC	P	0.32	CCT	P	0.29	SRR14392404	2021-04-12
3037	C	T	1	TTC	F	0.54	TTT	F	0.46	SRR14392404	2021-04-12
5986	C	T	0.998066	TTC	F	0.54	TTT	F	0.46	SRR14392404	2021-04-12
10195	A	G	0.999408	GAA	E	0.42	GAG	E	0.58	SRR14392404	2021-04-12
10834	C	T	0.998597	GCC	A	0.4	GCT	A	0.27	SRR14392404	2021-04-12
14676	C	T	1	CCC	P	0.32	CCT	P	0.29	SRR14392404	2021-04-12
15279	C	T	0.999404	CAC	H	0.58	CAT	H	0.42	SRR14392404	2021-04-12
16176	T	C	0.998382	ACT	T	0.25	ACC	T	0.36	SRR14392404	2021-04-12
28882	G	A	0.999661	AGG	R	0.21	AGA	R	0.21	SRR14392404	2021-04-12
913	C	T	0.998095	TCC	S	0.22	TCT	S	0.19	SRR14392405	2021-04-12
2110	C	T	1	AAC	N	0.53	AAT	N	0.47	SRR14392405	2021-04-12
3037	C	T	1	TTC	F	0.54	TTT	F	0.46	SRR14392405	2021-04-12
5506	C	T	0.148014	GTC	V	0.24	GTT	V	0.18	SRR14392405	2021-04-12
5986	C	T	1	TTC	F	0.54	TTT	F	0.46	SRR14392405	2021-04-12
10195	A	G	1	GAA	E	0.42	GAG	E	0.58	SRR14392405	2021-04-12
12886	A	G	0.998308	ACA	T	0.28	ACG	T	0.11	SRR14392405	2021-04-12
14676	C	T	0.99957	CCC	P	0.32	CCT	P	0.29	SRR14392405	2021-04-12
15279	C	T	0.999424	CAC	H	0.58	CAT	H	0.42	SRR14392405	2021-04-12
16176	T	C	0.999688	ACT	T	0.25	ACC	T	0.36	SRR14392405	2021-04-12
28882	G	A	1	AGG	R	0.21	AGA	R	0.21	SRR14392405	2021-04-12
29422	G	T	1	CCG	P	0.11	CCT	P	0.29	SRR14392405	2021-04-12
913	C	T	1	TCC	S	0.22	TCT	S	0.19	SRR14392406	2021-04-12
2110	C	T	0.998102	AAC	N	0.53	AAT	N	0.47	SRR14392406	2021-04-12
3037	C	T	1	TTC	F	0.54	TTT	F	0.46	SRR14392406	2021-04-12
5986	C	T	1	TTC	F	0.54	TTT	F	0.46	SRR14392406	2021-04-12
10195	A	G	0.997706	GAA	E	0.42	GAG	E	0.58	SRR14392406	2021-04-12
11785	C	T	1	CTC	L	0.2	CTT	L	0.13	SRR14392406	2021-04-12
14676	C	T	1	CCC	P	0.32	CCT	P	0.29	SRR14392406	2021-04-12
15279	C	T	1	CAC	H	0.58	CAT	H	0.42	SRR14392406	2021-04-12
16176	T	C	1	ACT	T	0.25	ACC	T	0.36	SRR14392406	2021-04-12
25800	A	G	0.99591	AAA	K	0.43	AAG	K	0.57	SRR14392406	2021-04-12
27804	C	T	1	CTG	L	0.4	TTG	L	0.13	SRR14392406	2021-04-12
28882	G	A	1	AGG	R	0.21	AGA	R	0.21	SRR14392406	2021-04-12
541	C	T	0.998711	CTC	L	0.2	CTT	L	0.13	SRR14392407	2021-04-12
3037	C	T	1	TTC	F	0.54	TTT	F	0.46	SRR14392407	2021-04-12
19011	C	T	1	GAC	D	0.54	GAT	D	0.46	SRR14392407	2021-04-12
20298	A	G	1	AAA	K	0.43	AAG	K	0.57	SRR14392407	2021-04-12
21811	C	A	0.996078	GTC	V	0.24	GTA	V	0.12	SRR14392407	2021-04-12
24979	T	C	0.99759	GAT	D	0.46	GAC	D	0.54	SRR14392407	2021-04-12
29194	T	C	0.998884	TTT	F	0.46	TTC	F	0.54	SRR14392407	2021-04-12
29377	T	A	1	CCT	P	0.29	CCA	P	0.28	SRR14392407	2021-04-12
913	C	T	0.998062	TCC	S	0.22	TCT	S	0.19	SRR14392408	2021-04-12
2110	C	T	0.996236	AAC	N	0.53	AAT	N	0.47	SRR14392408	2021-04-12
3037	C	T	1	TTC	F	0.54	TTT	F	0.46	SRR14392408	2021-04-12
5986	C	T	1	TTC	F	0.54	TTT	F	0.46	SRR14392408	2021-04-12
7076	T	C	0.997537	TTG	L	0.13	CTG	L	0.4	SRR14392408	2021-04-12
14676	C	T	0.998208	CCC	P	0.32	CCT	P	0.29	SRR14392408	2021-04-12
15279	C	T	0.998611	CAC	H	0.58	CAT	H	0.42	SRR14392408	2021-04-12
16176	T	C	1	ACT	T	0.25	ACC	T	0.36	SRR14392408	2021-04-12
17583	T	G	0.998185	GTT	V	0.18	GTG	V	0.46	SRR14392408	2021-04-12
22207	T	C	0.0599214	GAT	D	0.46	GAC	D	0.54	SRR14392408	2021-04-12
28882	G	A	0.999293	AGG	R	0.21	AGA	R	0.21	SRR14392408	2021-04-12
913	C	T	1	TCC	S	0.22	TCT	S	0.19	SRR14392409	2021-04-12
2110	C	T	0.999496	AAC	N	0.53	AAT	N	0.47	SRR14392409	2021-04-12
2450	C	T	0.994083	CTA	L	0.07	TTA	L	0.08	SRR14392409	2021-04-12
3037	C	T	1	TTC	F	0.54	TTT	F	0.46	SRR14392409	2021-04-12
5986	C	T	0.998113	TTC	F	0.54	TTT	F	0.46	SRR14392409	2021-04-12
10195	A	G	0.997611	GAA	E	0.42	GAG	E	0.58	SRR14392409	2021-04-12
14676	C	T	0.999299	CCC	P	0.32	CCT	P	0.29	SRR14392409	2021-04-12
15279	C	T	0.998545	CAC	H	0.58	CAT	H	0.42	SRR14392409	2021-04-12
16176	T	C	0.999653	ACT	T	0.25	ACC	T	0.36	SRR14392409	2021-04-12
25452	C	T	0.997481	ATC	I	0.47	ATT	I	0.36	SRR14392409	2021-04-12
26022	C	T	0.996825	GAC	D	0.54	GAT	D	0.46	SRR14392409	2021-04-12
28882	G	A	0.999618	AGG	R	0.21	AGA	R	0.21	SRR14392409	2021-04-12
29524	T	C	0.998331	ACT	T	0.25	ACC	T	0.36	SRR14392409	2021-04-12
913	C	T	0.998839	TCC	S	0.22	TCT	S	0.19	SRR14392410	2021-04-12
2110	C	T	1	AAC	N	0.53	AAT	N	0.47	SRR14392410	2021-04-12
3037	C	T	1	TTC	F	0.54	TTT	F	0.46	SRR14392410	2021-04-12
5986	C	T	1	TTC	F	0.54	TTT	F	0.46	SRR14392410	2021-04-12
10195	A	G	1	GAA	E	0.42	GAG	E	0.58	SRR14392410	2021-04-12
14676	C	T	1	CCC	P	0.32	CCT	P	0.29	SRR14392410	2021-04-12
15279	C	T	1	CAC	H	0.58	CAT	H	0.42	SRR14392410	2021-04-12
16176	T	C	0.999075	ACT	T	0.25	ACC	T	0.36	SRR14392410	2021-04-12
18066	A	G	0.995595	AAA	K	0.43	AAG	K	0.57	SRR14392410	2021-04-12
28882	G	A	1	AGG	R	0.21	AGA	R	0.21	SRR14392410	2021-04-12
913	C	T	0.999461	TCC	S	0.22	TCT	S	0.19	SRR14392412	2021-04-12
2110	C	T	1	AAC	N	0.53	AAT	N	0.47	SRR14392412	2021-04-12
2450	C	T	0.998358	CTA	L	0.07	TTA	L	0.08	SRR14392412	2021-04-12
3037	C	T	1	TTC	F	0.54	TTT	F	0.46	SRR14392412	2021-04-12
5986	C	T	1	TTC	F	0.54	TTT	F	0.46	SRR14392412	2021-04-12
10195	A	G	0.999466	GAA	E	0.42	GAG	E	0.58	SRR14392412	2021-04-12
14676	C	T	1	CCC	P	0.32	CCT	P	0.29	SRR14392412	2021-04-12
15279	C	T	0.999353	CAC	H	0.58	CAT	H	0.42	SRR14392412	2021-04-12
16176	T	C	0.998974	ACT	T	0.25	ACC	T	0.36	SRR14392412	2021-04-12
28882	G	A	1	AGG	R	0.21	AGA	R	0.21	SRR14392412	2021-04-12
3037	C	T	1	TTC	F	0.54	TTT	F	0.46	SRR14392413	2021-04-11
5284	C	T	1	AAC	N	0.53	AAT	N	0.47	SRR14392413	2021-04-11
11365	G	T	0.99909	GTG	V	0.46	GTT	V	0.18	SRR14392413	2021-04-11
20262	A	G	1	TTA	L	0.08	TTG	L	0.13	SRR14392413	2021-04-11
913	C	T	0.999287	TCC	S	0.22	TCT	S	0.19	SRR14392415	2021-04-11
2110	C	T	1	AAC	N	0.53	AAT	N	0.47	SRR14392415	2021-04-11
3037	C	T	1	TTC	F	0.54	TTT	F	0.46	SRR14392415	2021-04-11
5986	C	T	1	TTC	F	0.54	TTT	F	0.46	SRR14392415	2021-04-11
10195	A	G	0.99883	GAA	E	0.42	GAG	E	0.58	SRR14392415	2021-04-11
14676	C	T	0.998557	CCC	P	0.32	CCT	P	0.29	SRR14392415	2021-04-11
15279	C	T	1	CAC	H	0.58	CAT	H	0.42	SRR14392415	2021-04-11
15720	C	T	1	GAC	D	0.54	GAT	D	0.46	SRR14392415	2021-04-11
16176	T	C	0.999158	ACT	T	0.25	ACC	T	0.36	SRR14392415	2021-04-11
28882	G	A	1	AGG	R	0.21	AGA	R	0.21	SRR14392415	2021-04-11
913	C	T	1	TCC	S	0.22	TCT	S	0.19	SRR14392416	2021-04-11
2110	C	T	0.999225	AAC	N	0.53	AAT	N	0.47	SRR14392416	2021-04-11
3037	C	T	1	TTC	F	0.54	TTT	F	0.46	SRR14392416	2021-04-11
5986	C	T	1	TTC	F	0.54	TTT	F	0.46	SRR14392416	2021-04-11
9565	C	T	1	TTC	F	0.54	TTT	F	0.46	SRR14392416	2021-04-11
13297	C	T	1	GAC	D	0.54	GAT	D	0.46	SRR14392416	2021-04-11
14676	C	T	1	CCC	P	0.32	CCT	P	0.29	SRR14392416	2021-04-11
15279	C	T	1	CAC	H	0.58	CAT	H	0.42	SRR14392416	2021-04-11
16176	T	C	0.998244	ACT	T	0.25	ACC	T	0.36	SRR14392416	2021-04-11
28882	G	A	1	AGG	R	0.21	AGA	R	0.21	SRR14392416	2021-04-11
913	C	T	0.998873	TCC	S	0.22	TCT	S	0.19	SRR14392418	2021-04-11
997	T	C	0.0749075	CGT	R	0.08	CGC	R	0.18	SRR14392418	2021-04-11
2110	C	T	0.99848	AAC	N	0.53	AAT	N	0.47	SRR14392418	2021-04-11
2782	G	T	1	GTG	V	0.46	GTT	V	0.18	SRR14392418	2021-04-11
3037	C	T	1	TTC	F	0.54	TTT	F	0.46	SRR14392418	2021-04-11
4456	C	T	1	GCC	A	0.4	GCT	A	0.27	SRR14392418	2021-04-11
5986	C	T	1	TTC	F	0.54	TTT	F	0.46	SRR14392418	2021-04-11
14676	C	T	0.998925	CCC	P	0.32	CCT	P	0.29	SRR14392418	2021-04-11
15279	C	T	0.99887	CAC	H	0.58	CAT	H	0.42	SRR14392418	2021-04-11
16176	T	C	0.999292	ACT	T	0.25	ACC	T	0.36	SRR14392418	2021-04-11
23683	C	T	1	TAC	Y	0.56	TAT	Y	0.44	SRR14392418	2021-04-11
24904	C	T	1	ATC	I	0.47	ATT	I	0.36	SRR14392418	2021-04-11
28882	G	A	0.999633	AGG	R	0.21	AGA	R	0.21	SRR14392418	2021-04-11
913	C	T	0.999386	TCC	S	0.22	TCT	S	0.19	SRR14392419	2021-04-11
2110	C	T	1	AAC	N	0.53	AAT	N	0.47	SRR14392419	2021-04-11
3037	C	T	1	TTC	F	0.54	TTT	F	0.46	SRR14392419	2021-04-11
5986	C	T	1	TTC	F	0.54	TTT	F	0.46	SRR14392419	2021-04-11
7984	T	C	1	GAT	D	0.46	GAC	D	0.54	SRR14392419	2021-04-11
12439	C	T	1	CCC	P	0.32	CCT	P	0.29	SRR14392419	2021-04-11
14676	C	T	1	CCC	P	0.32	CCT	P	0.29	SRR14392419	2021-04-11
15279	C	T	1	CAC	H	0.58	CAT	H	0.42	SRR14392419	2021-04-11
16176	T	C	1	ACT	T	0.25	ACC	T	0.36	SRR14392419	2021-04-11
26208	C	T	0.108727	AGC	S	0.24	AGT	S	0.15	SRR14392419	2021-04-11
28882	G	A	0.999656	AGG	R	0.21	AGA	R	0.21	SRR14392419	2021-04-11
3037	C	T	0.998911	TTC	F	0.54	TTT	F	0.46	SRR14392421	2021-04-11
4444	G	T	1	GTG	V	0.46	GTT	V	0.18	SRR14392421	2021-04-11
15714	C	T	0.998116	CTC	L	0.2	CTT	L	0.13	SRR14392421	2021-04-11
17478	G	A	0.998817	AAG	K	0.57	AAA	K	0.43	SRR14392421	2021-04-11
18252	C	T	0.999381	AAC	N	0.53	AAT	N	0.47	SRR14392421	2021-04-11
19560	C	T	1	AGC	S	0.24	AGT	S	0.15	SRR14392421	2021-04-11
25614	C	T	0.999389	TCC	S	0.22	TCT	S	0.19	SRR14392421	2021-04-11
29218	C	T	1	TTC	F	0.54	TTT	F	0.46	SRR14392421	2021-04-11
3037	C	T	1	TTC	F	0.54	TTT	F	0.46	SRR14392422	2021-04-11
3874	C	T	1	ATC	I	0.47	ATT	I	0.36	SRR14392422	2021-04-11
6982	C	T	0.999666	TGC	C	0.54	TGT	C	0.46	SRR14392422	2021-04-11
15579	C	T	0.999621	AAC	N	0.53	AAT	N	0.47	SRR14392422	2021-04-11
15720	C	T	0.999625	GAC	D	0.54	GAT	D	0.46	SRR14392422	2021-04-11
20262	A	G	1	TTA	L	0.08	TTG	L	0.13	SRR14392422	2021-04-11
733	T	C	0.996135	GAT	D	0.46	GAC	D	0.54	SRR14392423	2021-04-11
2749	C	T	1	GAC	D	0.54	GAT	D	0.46	SRR14392423	2021-04-11
3037	C	T	1	TTC	F	0.54	TTT	F	0.46	SRR14392423	2021-04-11
6319	A	G	1	CCA	P	0.28	CCG	P	0.11	SRR14392423	2021-04-11
6613	A	G	0.997863	GTA	V	0.12	GTG	V	0.46	SRR14392423	2021-04-11
12778	C	T	0.999073	TAC	Y	0.56	TAT	Y	0.44	SRR14392423	2021-04-11
13860	C	T	0.998773	GAC	D	0.54	GAT	D	0.46	SRR14392423	2021-04-11
16356	A	G	1	AAA	K	0.43	AAG	K	0.57	SRR14392423	2021-04-11
28882	G	A	0.999787	AGG	R	0.21	AGA	R	0.21	SRR14392423	2021-04-11
913	C	T	0.997122	TCC	S	0.22	TCT	S	0.19	SRR14392424	2021-04-11
3037	C	T	1	TTC	F	0.54	TTT	F	0.46	SRR14392424	2021-04-11
5020	C	T	1	GAC	D	0.54	GAT	D	0.46	SRR14392424	2021-04-11
5626	T	C	0.0520416	TGT	C	0.46	TGC	C	0.54	SRR14392424	2021-04-11
5986	C	T	0.997792	TTC	F	0.54	TTT	F	0.46	SRR14392424	2021-04-11
14676	C	T	0.992126	CCC	P	0.32	CCT	P	0.29	SRR14392424	2021-04-11
15096	T	C	1	AAT	N	0.47	AAC	N	0.53	SRR14392424	2021-04-11
15279	C	T	1	CAC	H	0.58	CAT	H	0.42	SRR14392424	2021-04-11
16176	T	C	1	ACT	T	0.25	ACC	T	0.36	SRR14392424	2021-04-11
21721	C	T	0.987952	GAC	D	0.54	GAT	D	0.46	SRR14392424	2021-04-11
28882	G	A	0.999406	AGG	R	0.21	AGA	R	0.21	SRR14392424	2021-04-11
913	C	T	1	TCC	S	0.22	TCT	S	0.19	SRR14392425	2021-04-11
3037	C	T	1	TTC	F	0.54	TTT	F	0.46	SRR14392425	2021-04-11
5986	C	T	0.996516	TTC	F	0.54	TTT	F	0.46	SRR14392425	2021-04-11
6559	T	G	1	GCT	A	0.27	GCG	A	0.11	SRR14392425	2021-04-11
9430	C	T	1	ATC	I	0.47	ATT	I	0.36	SRR14392425	2021-04-11
12769	G	A	0.99837	GCG	A	0.11	GCA	A	0.23	SRR14392425	2021-04-11
14676	C	T	0.996466	CCC	P	0.32	CCT	P	0.29	SRR14392425	2021-04-11
15279	C	T	0.997531	CAC	H	0.58	CAT	H	0.42	SRR14392425	2021-04-11
16176	T	C	0.999083	ACT	T	0.25	ACC	T	0.36	SRR14392425	2021-04-11
16311	A	G	1	TTA	L	0.08	TTG	L	0.13	SRR14392425	2021-04-11
28882	G	A	0.999536	AGG	R	0.21	AGA	R	0.21	SRR14392425	2021-04-11
421	C	T	1	GGC	G	0.34	GGT	G	0.16	SRR14392426	2021-04-11
913	C	T	1	TCC	S	0.22	TCT	S	0.19	SRR14392426	2021-04-11
3037	C	T	0.997732	TTC	F	0.54	TTT	F	0.46	SRR14392426	2021-04-11
4900	C	T	1	CAC	H	0.58	CAT	H	0.42	SRR14392426	2021-04-11
5986	C	T	1	TTC	F	0.54	TTT	F	0.46	SRR14392426	2021-04-11
11653	C	T	1	CTC	L	0.2	CTT	L	0.13	SRR14392426	2021-04-11
14053	C	T	0.99918	CTG	L	0.4	TTG	L	0.13	SRR14392426	2021-04-11
14103	T	C	1	GAT	D	0.46	GAC	D	0.54	SRR14392426	2021-04-11
14676	C	T	0.997672	CCC	P	0.32	CCT	P	0.29	SRR14392426	2021-04-11
15279	C	T	1	CAC	H	0.58	CAT	H	0.42	SRR14392426	2021-04-11
15720	C	T	0.995828	GAC	D	0.54	GAT	D	0.46	SRR14392426	2021-04-11
16176	T	C	1	ACT	T	0.25	ACC	T	0.36	SRR14392426	2021-04-11
28882	G	A	1	AGG	R	0.21	AGA	R	0.21	SRR14392426	2021-04-11
913	C	T	0.998876	TCC	S	0.22	TCT	S	0.19	SRR14392427	2021-04-11
2110	C	T	1	AAC	N	0.53	AAT	N	0.47	SRR14392427	2021-04-11
3037	C	T	0.999194	TTC	F	0.54	TTT	F	0.46	SRR14392427	2021-04-11
5986	C	T	1	TTC	F	0.54	TTT	F	0.46	SRR14392427	2021-04-11
14676	C	T	1	CCC	P	0.32	CCT	P	0.29	SRR14392427	2021-04-11
15279	C	T	1	CAC	H	0.58	CAT	H	0.42	SRR14392427	2021-04-11
16176	T	C	0.999695	ACT	T	0.25	ACC	T	0.36	SRR14392427	2021-04-11
25740	G	A	0.993939	CAG	Q	0.73	CAA	Q	0.27	SRR14392427	2021-04-11
28882	G	A	1	AGG	R	0.21	AGA	R	0.21	SRR14392427	2021-04-11
3037	C	T	1	TTC	F	0.54	TTT	F	0.46	SRR14392428	2021-04-11
20262	A	G	1	TTA	L	0.08	TTG	L	0.13	SRR14392428	2021-04-11
913	C	T	0.998921	TCC	S	0.22	TCT	S	0.19	SRR14392430	2021-04-11
1291	A	G	1	GAA	E	0.42	GAG	E	0.58	SRR14392430	2021-04-11
2110	C	T	1	AAC	N	0.53	AAT	N	0.47	SRR14392430	2021-04-11
3037	C	T	0.99909	TTC	F	0.54	TTT	F	0.46	SRR14392430	2021-04-11
5986	C	T	1	TTC	F	0.54	TTT	F	0.46	SRR14392430	2021-04-11
6853	T	C	0.097101	ACT	T	0.25	ACC	T	0.36	SRR14392430	2021-04-11
14676	C	T	1	CCC	P	0.32	CCT	P	0.29	SRR14392430	2021-04-11
15279	C	T	0.999469	CAC	H	0.58	CAT	H	0.42	SRR14392430	2021-04-11
16176	T	C	1	ACT	T	0.25	ACC	T	0.36	SRR14392430	2021-04-11
16332	C	T	1	GAC	D	0.54	GAT	D	0.46	SRR14392430	2021-04-11
19698	C	T	0.0766926	ATC	I	0.47	ATT	I	0.36	SRR14392430	2021-04-11
25710	C	T	1	CTC	L	0.2	CTT	L	0.13	SRR14392430	2021-04-11
28882	G	A	0.999461	AGG	R	0.21	AGA	R	0.21	SRR14392430	2021-04-11
29284	C	T	0.998472	ATC	I	0.47	ATT	I	0.36	SRR14392430	2021-04-11
913	C	T	1	TCC	S	0.22	TCT	S	0.19	SRR14392431	2021-04-11
3037	C	T	1	TTC	F	0.54	TTT	F	0.46	SRR14392431	2021-04-11
5986	C	T	1	TTC	F	0.54	TTT	F	0.46	SRR14392431	2021-04-11
14676	C	T	0.997143	CCC	P	0.32	CCT	P	0.29	SRR14392431	2021-04-11
15279	C	T	0.99685	CAC	H	0.58	CAT	H	0.42	SRR14392431	2021-04-11
16176	T	C	1	ACT	T	0.25	ACC	T	0.36	SRR14392431	2021-04-11
18555	C	T	0.992509	GAC	D	0.54	GAT	D	0.46	SRR14392431	2021-04-11
28882	G	A	0.998373	AGG	R	0.21	AGA	R	0.21	SRR14392431	2021-04-11
2878	C	T	0.996418	TTC	F	0.54	TTT	F	0.46	SRR14392433	2021-04-11
3037	C	T	1	TTC	F	0.54	TTT	F	0.46	SRR14392433	2021-04-11
5581	C	T	0.975758	GGC	G	0.34	GGT	G	0.16	SRR14392433	2021-04-11
6031	C	T	0.998881	AAC	N	0.53	AAT	N	0.47	SRR14392433	2021-04-11
12628	T	C	0.993859	AAT	N	0.47	AAC	N	0.53	SRR14392433	2021-04-11
25413	C	T	0.995043	ATC	I	0.47	ATT	I	0.36	SRR14392433	2021-04-11
913	C	T	0.998415	TCC	S	0.22	TCT	S	0.19	SRR14392434	2021-04-11
2110	C	T	1	AAC	N	0.53	AAT	N	0.47	SRR14392434	2021-04-11
2782	G	T	1	GTG	V	0.46	GTT	V	0.18	SRR14392434	2021-04-11
3037	C	T	1	TTC	F	0.54	TTT	F	0.46	SRR14392434	2021-04-11
4456	C	T	1	GCC	A	0.4	GCT	A	0.27	SRR14392434	2021-04-11
5986	C	T	1	TTC	F	0.54	TTT	F	0.46	SRR14392434	2021-04-11
14676	C	T	1	CCC	P	0.32	CCT	P	0.29	SRR14392434	2021-04-11
15279	C	T	1	CAC	H	0.58	CAT	H	0.42	SRR14392434	2021-04-11
16176	T	C	1	ACT	T	0.25	ACC	T	0.36	SRR14392434	2021-04-11
22681	A	T	1	TCA	S	0.15	TCT	S	0.19	SRR14392434	2021-04-11
24748	C	T	0.0627138	TTC	F	0.54	TTT	F	0.46	SRR14392434	2021-04-11
28882	G	A	0.9994	AGG	R	0.21	AGA	R	0.21	SRR14392434	2021-04-11
313	C	T	1	CTC	L	0.2	CTT	L	0.13	SRR14392435	2021-04-11
3037	C	T	0.998611	TTC	F	0.54	TTT	F	0.46	SRR14392435	2021-04-11
3784	C	T	0.999103	GTC	V	0.24	GTT	V	0.18	SRR14392435	2021-04-11
7844	C	T	1	CTG	L	0.4	TTG	L	0.13	SRR14392435	2021-04-11
14599	C	T	0.99801	CTA	L	0.07	TTA	L	0.08	SRR14392435	2021-04-11
16443	C	T	1	AGC	S	0.24	AGT	S	0.15	SRR14392435	2021-04-11
19086	G	A	1	AAG	K	0.57	AAA	K	0.43	SRR14392435	2021-04-11
20580	G	T	1	GTG	V	0.46	GTT	V	0.18	SRR14392435	2021-04-11
22156	T	C	1	GAT	D	0.46	GAC	D	0.54	SRR14392435	2021-04-11
23674	A	G	1	TCA	S	0.15	TCG	S	0.05	SRR14392435	2021-04-11
26625	C	T	1	CTA	L	0.07	TTA	L	0.08	SRR14392435	2021-04-11
28882	G	A	0.99942	AGG	R	0.21	AGA	R	0.21	SRR14392435	2021-04-11
913	C	T	0.998822	TCC	S	0.22	TCT	S	0.19	SRR14392436	2021-04-11
3037	C	T	1	TTC	F	0.54	TTT	F	0.46	SRR14392436	2021-04-11
5986	C	T	1	TTC	F	0.54	TTT	F	0.46	SRR14392436	2021-04-11
10138	C	T	1	AAC	N	0.53	AAT	N	0.47	SRR14392436	2021-04-11
14676	C	T	0.998989	CCC	P	0.32	CCT	P	0.29	SRR14392436	2021-04-11
15096	T	C	1	AAT	N	0.47	AAC	N	0.53	SRR14392436	2021-04-11
15279	C	T	0.999431	CAC	H	0.58	CAT	H	0.42	SRR14392436	2021-04-11
16176	T	C	0.999431	ACT	T	0.25	ACC	T	0.36	SRR14392436	2021-04-11
28882	G	A	0.999682	AGG	R	0.21	AGA	R	0.21	SRR14392436	2021-04-11
1498	C	T	1	TTC	F	0.54	TTT	F	0.46	SRR14392438	2021-04-11
1807	A	G	0.999661	GGA	G	0.25	GGG	G	0.25	SRR14392438	2021-04-11
2659	G	A	1	AAG	K	0.57	AAA	K	0.43	SRR14392438	2021-04-11
3037	C	T	1	TTC	F	0.54	TTT	F	0.46	SRR14392438	2021-04-11
5869	C	T	0.99883	TAC	Y	0.56	TAT	Y	0.44	SRR14392438	2021-04-11
8323	T	C	0.999585	CGT	R	0.08	CGC	R	0.18	SRR14392438	2021-04-11
8593	T	C	0.999574	GTT	V	0.18	GTC	V	0.24	SRR14392438	2021-04-11
9565	C	T	1	TTC	F	0.54	TTT	F	0.46	SRR14392438	2021-04-11
18171	C	T	0.991346	GGC	G	0.34	GGT	G	0.16	SRR14392438	2021-04-11
20724	A	G	0.999188	TTA	L	0.08	TTG	L	0.13	SRR14392438	2021-04-11
24748	C	T	0.999795	TTC	F	0.54	TTT	F	0.46	SRR14392438	2021-04-11
28699	A	G	1	CCA	P	0.28	CCG	P	0.11	SRR14392438	2021-04-11
913	C	T	0.998408	TCC	S	0.22	TCT	S	0.19	SRR14392439	2021-04-11
2110	C	T	1	AAC	N	0.53	AAT	N	0.47	SRR14392439	2021-04-11
3037	C	T	1	TTC	F	0.54	TTT	F	0.46	SRR14392439	2021-04-11
5986	C	T	1	TTC	F	0.54	TTT	F	0.46	SRR14392439	2021-04-11
10195	A	G	1	GAA	E	0.42	GAG	E	0.58	SRR14392439	2021-04-11
14676	C	T	1	CCC	P	0.32	CCT	P	0.29	SRR14392439	2021-04-11
15279	C	T	0.99797	CAC	H	0.58	CAT	H	0.42	SRR14392439	2021-04-11
15720	C	T	1	GAC	D	0.54	GAT	D	0.46	SRR14392439	2021-04-11
16176	T	C	0.999209	ACT	T	0.25	ACC	T	0.36	SRR14392439	2021-04-11
28882	G	A	1	AGG	R	0.21	AGA	R	0.21	SRR14392439	2021-04-11
913	C	T	1	TCC	S	0.22	TCT	S	0.19	SRR14392440	2021-04-11
2110	C	T	1	AAC	N	0.53	AAT	N	0.47	SRR14392440	2021-04-11
3037	C	T	1	TTC	F	0.54	TTT	F	0.46	SRR14392440	2021-04-11
5986	C	T	1	TTC	F	0.54	TTT	F	0.46	SRR14392440	2021-04-11
10195	A	G	1	GAA	E	0.42	GAG	E	0.58	SRR14392440	2021-04-11
14676	C	T	1	CCC	P	0.32	CCT	P	0.29	SRR14392440	2021-04-11
15279	C	T	1	CAC	H	0.58	CAT	H	0.42	SRR14392440	2021-04-11
15720	C	T	0.995885	GAC	D	0.54	GAT	D	0.46	SRR14392440	2021-04-11
16176	T	C	0.995726	ACT	T	0.25	ACC	T	0.36	SRR14392440	2021-04-11
16293	C	T	1	TGC	C	0.54	TGT	C	0.46	SRR14392440	2021-04-11
28378	G	A	0.997691	GCG	A	0.11	GCA	A	0.23	SRR14392440	2021-04-11
28882	G	A	0.99924	AGG	R	0.21	AGA	R	0.21	SRR14392440	2021-04-11
913	C	T	0.999142	TCC	S	0.22	TCT	S	0.19	SRR14392441	2021-04-11
3037	C	T	1	TTC	F	0.54	TTT	F	0.46	SRR14392441	2021-04-11
5986	C	T	1	TTC	F	0.54	TTT	F	0.46	SRR14392441	2021-04-11
14676	C	T	1	CCC	P	0.32	CCT	P	0.29	SRR14392441	2021-04-11
15279	C	T	1	CAC	H	0.58	CAT	H	0.42	SRR14392441	2021-04-11
16176	T	C	0.999038	ACT	T	0.25	ACC	T	0.36	SRR14392441	2021-04-11
27555	T	C	0.995918	TTT	F	0.46	TTC	F	0.54	SRR14392441	2021-04-11
28882	G	A	1	AGG	R	0.21	AGA	R	0.21	SRR14392441	2021-04-11
913	C	T	1	TCC	S	0.22	TCT	S	0.19	SRR14392442	2021-04-11
2110	C	T	1	AAC	N	0.53	AAT	N	0.47	SRR14392442	2021-04-11
3037	C	T	1	TTC	F	0.54	TTT	F	0.46	SRR14392442	2021-04-11
5986	C	T	1	TTC	F	0.54	TTT	F	0.46	SRR14392442	2021-04-11
10195	A	G	0.997959	GAA	E	0.42	GAG	E	0.58	SRR14392442	2021-04-11
14676	C	T	1	CCC	P	0.32	CCT	P	0.29	SRR14392442	2021-04-11
15279	C	T	0.998624	CAC	H	0.58	CAT	H	0.42	SRR14392442	2021-04-11
15720	C	T	1	GAC	D	0.54	GAT	D	0.46	SRR14392442	2021-04-11
16176	T	C	1	ACT	T	0.25	ACC	T	0.36	SRR14392442	2021-04-11
28378	G	A	0.997639	GCG	A	0.11	GCA	A	0.23	SRR14392442	2021-04-11
28882	G	A	0.999371	AGG	R	0.21	AGA	R	0.21	SRR14392442	2021-04-11
3037	C	T	0.998674	TTC	F	0.54	TTT	F	0.46	SRR14392443	2021-04-11
15720	C	T	0.998991	GAC	D	0.54	GAT	D	0.46	SRR14392443	2021-04-11
16575	C	T	0.0783972	GAC	D	0.54	GAT	D	0.46	SRR14392443	2021-04-11
20262	A	G	1	TTA	L	0.08	TTG	L	0.13	SRR14392443	2021-04-11
25710	C	T	1	CTC	L	0.2	CTT	L	0.13	SRR14392443	2021-04-11
3037	C	T	1	TTC	F	0.54	TTT	F	0.46	SRR14392444	2021-04-11
15720	C	T	0.999463	GAC	D	0.54	GAT	D	0.46	SRR14392444	2021-04-11
20262	A	G	1	TTA	L	0.08	TTG	L	0.13	SRR14392444	2021-04-11
22414	C	T	0.999511	ACC	T	0.36	ACT	T	0.25	SRR14392444	2021-04-11
3037	C	T	1	TTC	F	0.54	TTT	F	0.46	SRR14392445	2021-04-12
3718	T	C	1	GCT	A	0.27	GCC	A	0.4	SRR14392445	2021-04-12
4202	C	T	1	CTA	L	0.07	TTA	L	0.08	SRR14392445	2021-04-12
913	C	T	0.999539	TCC	S	0.22	TCT	S	0.19	SRR14392448	2021-04-12
3037	C	T	1	TTC	F	0.54	TTT	F	0.46	SRR14392448	2021-04-12
5986	C	T	1	TTC	F	0.54	TTT	F	0.46	SRR14392448	2021-04-12
12974	C	T	0.467758	CTA	L	0.07	TTA	L	0.08	SRR14392448	2021-04-12
14184	C	T	0.99858	ACC	T	0.36	ACT	T	0.25	SRR14392448	2021-04-12
14676	C	T	1	CCC	P	0.32	CCT	P	0.29	SRR14392448	2021-04-12
15096	T	C	1	AAT	N	0.47	AAC	N	0.53	SRR14392448	2021-04-12
15279	C	T	0.999384	CAC	H	0.58	CAT	H	0.42	SRR14392448	2021-04-12
16176	T	C	0.999527	ACT	T	0.25	ACC	T	0.36	SRR14392448	2021-04-12
25584	C	T	0.999527	ACC	T	0.36	ACT	T	0.25	SRR14392448	2021-04-12
28882	G	A	0.999336	AGG	R	0.21	AGA	R	0.21	SRR14392448	2021-04-12
1255	A	G	0.998567	TCA	S	0.15	TCG	S	0.05	SRR14392449	2021-04-12
3037	C	T	1	TTC	F	0.54	TTT	F	0.46	SRR14392449	2021-04-12
3688	C	T	1	CAC	H	0.58	CAT	H	0.42	SRR14392449	2021-04-12
7420	C	T	1	ATC	I	0.47	ATT	I	0.36	SRR14392449	2021-04-12
21057	C	T	0.996753	GAC	D	0.54	GAT	D	0.46	SRR14392449	2021-04-12
23638	C	T	0.996732	ATC	I	0.47	ATT	I	0.36	SRR14392449	2021-04-12
24442	C	T	0.998759	AAC	N	0.53	AAT	N	0.47	SRR14392449	2021-04-12
28330	A	G	0.998994	GGA	G	0.25	GGG	G	0.25	SRR14392449	2021-04-12
913	C	T	1	TCC	S	0.22	TCT	S	0.19	SRR14392450	2021-04-12
2110	C	T	0.998976	AAC	N	0.53	AAT	N	0.47	SRR14392450	2021-04-12
3037	C	T	1	TTC	F	0.54	TTT	F	0.46	SRR14392450	2021-04-12
5986	C	T	1	TTC	F	0.54	TTT	F	0.46	SRR14392450	2021-04-12
10195	A	G	0.996301	GAA	E	0.42	GAG	E	0.58	SRR14392450	2021-04-12
14676	C	T	0.996855	CCC	P	0.32	CCT	P	0.29	SRR14392450	2021-04-12
15279	C	T	0.997552	CAC	H	0.58	CAT	H	0.42	SRR14392450	2021-04-12
16176	T	C	1	ACT	T	0.25	ACC	T	0.36	SRR14392450	2021-04-12
18378	A	G	0.495881	ACA	T	0.28	ACG	T	0.11	SRR14392450	2021-04-12
26960	T	C	0.998459	CGT	R	0.08	CGC	R	0.18	SRR14392450	2021-04-12
27384	T	C	0.997137	GAT	D	0.46	GAC	D	0.54	SRR14392450	2021-04-12
28882	G	A	0.997665	AGG	R	0.21	AGA	R	0.21	SRR14392450	2021-04-12
913	C	T	0.999038	TCC	S	0.22	TCT	S	0.19	SRR14392451	2021-04-12
1453	T	C	0.236251	ATT	I	0.36	ATC	I	0.47	SRR14392451	2021-04-12
2110	C	T	0.998314	AAC	N	0.53	AAT	N	0.47	SRR14392451	2021-04-12
3037	C	T	1	TTC	F	0.54	TTT	F	0.46	SRR14392451	2021-04-12
5986	C	T	0.999291	TTC	F	0.54	TTT	F	0.46	SRR14392451	2021-04-12
8821	A	T	0.204365	CCA	P	0.28	CCT	P	0.29	SRR14392451	2021-04-12
10195	A	G	0.999655	GAA	E	0.42	GAG	E	0.58	SRR14392451	2021-04-12
14676	C	T	0.999383	CCC	P	0.32	CCT	P	0.29	SRR14392451	2021-04-12
15279	C	T	0.999644	CAC	H	0.58	CAT	H	0.42	SRR14392451	2021-04-12
16176	T	C	0.99881	ACT	T	0.25	ACC	T	0.36	SRR14392451	2021-04-12
28729	T	C	0.137394	GCT	A	0.27	GCC	A	0.4	SRR14392451	2021-04-12
28882	G	A	1	AGG	R	0.21	AGA	R	0.21	SRR14392451	2021-04-12
913	C	T	0.999417	TCC	S	0.22	TCT	S	0.19	SRR14392454	2021-04-12
973	T	C	0.998692	CAT	H	0.42	CAC	H	0.58	SRR14392454	2021-04-12
2110	C	T	1	AAC	N	0.53	AAT	N	0.47	SRR14392454	2021-04-12
3037	C	T	1	TTC	F	0.54	TTT	F	0.46	SRR14392454	2021-04-12
5986	C	T	1	TTC	F	0.54	TTT	F	0.46	SRR14392454	2021-04-12
10195	A	G	1	GAA	E	0.42	GAG	E	0.58	SRR14392454	2021-04-12
14676	C	T	0.997611	CCC	P	0.32	CCT	P	0.29	SRR14392454	2021-04-12
15279	C	T	1	CAC	H	0.58	CAT	H	0.42	SRR14392454	2021-04-12
16176	T	C	1	ACT	T	0.25	ACC	T	0.36	SRR14392454	2021-04-12
25207	C	T	1	TAC	Y	0.56	TAT	Y	0.44	SRR14392454	2021-04-12
28882	G	A	1	AGG	R	0.21	AGA	R	0.21	SRR14392454	2021-04-12
913	C	T	0.999562	TCC	S	0.22	TCT	S	0.19	SRR14392455	2021-04-12
2110	C	T	1	AAC	N	0.53	AAT	N	0.47	SRR14392455	2021-04-12
3037	C	T	1	TTC	F	0.54	TTT	F	0.46	SRR14392455	2021-04-12
5986	C	T	1	TTC	F	0.54	TTT	F	0.46	SRR14392455	2021-04-12
10195	A	G	1	GAA	E	0.42	GAG	E	0.58	SRR14392455	2021-04-12
14676	C	T	0.999525	CCC	P	0.32	CCT	P	0.29	SRR14392455	2021-04-12
15279	C	T	0.999509	CAC	H	0.58	CAT	H	0.42	SRR14392455	2021-04-12
16176	T	C	0.998966	ACT	T	0.25	ACC	T	0.36	SRR14392455	2021-04-12
28882	G	A	0.999337	AGG	R	0.21	AGA	R	0.21	SRR14392455	2021-04-12
913	C	T	0.998835	TCC	S	0.22	TCT	S	0.19	SRR14392458	2021-04-12
2110	C	T	0.999241	AAC	N	0.53	AAT	N	0.47	SRR14392458	2021-04-12
3037	C	T	1	TTC	F	0.54	TTT	F	0.46	SRR14392458	2021-04-12
5986	C	T	1	TTC	F	0.54	TTT	F	0.46	SRR14392458	2021-04-12
10195	A	G	0.998425	GAA	E	0.42	GAG	E	0.58	SRR14392458	2021-04-12
14676	C	T	0.998464	CCC	P	0.32	CCT	P	0.29	SRR14392458	2021-04-12
15279	C	T	0.999341	CAC	H	0.58	CAT	H	0.42	SRR14392458	2021-04-12
16176	T	C	0.999516	ACT	T	0.25	ACC	T	0.36	SRR14392458	2021-04-12
28882	G	A	1	AGG	R	0.21	AGA	R	0.21	SRR14392458	2021-04-12
913	C	T	1	TCC	S	0.22	TCT	S	0.19	SRR14392461	2021-04-11
1342	C	T	0.185577	TAC	Y	0.56	TAT	Y	0.44	SRR14392461	2021-04-11
2110	C	T	1	AAC	N	0.53	AAT	N	0.47	SRR14392461	2021-04-11
3037	C	T	1	TTC	F	0.54	TTT	F	0.46	SRR14392461	2021-04-11
5986	C	T	1	TTC	F	0.54	TTT	F	0.46	SRR14392461	2021-04-11
14676	C	T	1	CCC	P	0.32	CCT	P	0.29	SRR14392461	2021-04-11
15279	C	T	0.998976	CAC	H	0.58	CAT	H	0.42	SRR14392461	2021-04-11
16176	T	C	0.997382	ACT	T	0.25	ACC	T	0.36	SRR14392461	2021-04-11
17583	T	G	0.999041	GTT	V	0.18	GTG	V	0.46	SRR14392461	2021-04-11
28531	C	T	0.99537	TAC	Y	0.56	TAT	Y	0.44	SRR14392461	2021-04-11
28882	G	A	0.996901	AGG	R	0.21	AGA	R	0.21	SRR14392461	2021-04-11
1498	C	T	0.999521	TTC	F	0.54	TTT	F	0.46	SRR14392462	2021-04-11
1807	A	G	0.994437	GGA	G	0.25	GGG	G	0.25	SRR14392462	2021-04-11
2659	G	A	1	AAG	K	0.57	AAA	K	0.43	SRR14392462	2021-04-11
3037	C	T	1	TTC	F	0.54	TTT	F	0.46	SRR14392462	2021-04-11
8593	T	C	0.998738	GTT	V	0.18	GTC	V	0.24	SRR14392462	2021-04-11
9565	C	T	0.99888	TTC	F	0.54	TTT	F	0.46	SRR14392462	2021-04-11
18171	C	T	1	GGC	G	0.34	GGT	G	0.16	SRR14392462	2021-04-11
20724	A	G	0.998095	TTA	L	0.08	TTG	L	0.13	SRR14392462	2021-04-11
24748	C	T	0.999138	TTC	F	0.54	TTT	F	0.46	SRR14392462	2021-04-11
25159	T	C	1	GAT	D	0.46	GAC	D	0.54	SRR14392462	2021-04-11
28699	A	G	0.994898	CCA	P	0.28	CCG	P	0.11	SRR14392462	2021-04-11
913	C	T	1	TCC	S	0.22	TCT	S	0.19	SRR14392464	2021-04-11
3037	C	T	1	TTC	F	0.54	TTT	F	0.46	SRR14392464	2021-04-11
5986	C	T	1	TTC	F	0.54	TTT	F	0.46	SRR14392464	2021-04-11
14676	C	T	0.99851	CCC	P	0.32	CCT	P	0.29	SRR14392464	2021-04-11
15279	C	T	0.998979	CAC	H	0.58	CAT	H	0.42	SRR14392464	2021-04-11
16176	T	C	1	ACT	T	0.25	ACC	T	0.36	SRR14392464	2021-04-11
19383	T	C	1	TCT	S	0.19	TCC	S	0.22	SRR14392464	2021-04-11
22858	C	T	0.99891	TGC	C	0.54	TGT	C	0.46	SRR14392464	2021-04-11
23638	C	T	0.0957447	ATC	I	0.47	ATT	I	0.36	SRR14392464	2021-04-11
28882	G	A	0.99938	AGG	R	0.21	AGA	R	0.21	SRR14392464	2021-04-11
829	C	T	0.998998	AAC	N	0.53	AAT	N	0.47	SRR14392465	2021-04-11
913	C	T	0.998999	TCC	S	0.22	TCT	S	0.19	SRR14392465	2021-04-11
2110	C	T	0.998842	AAC	N	0.53	AAT	N	0.47	SRR14392465	2021-04-11
2314	T	C	1	AAT	N	0.47	AAC	N	0.53	SRR14392465	2021-04-11
3037	C	T	1	TTC	F	0.54	TTT	F	0.46	SRR14392465	2021-04-11
5986	C	T	0.998382	TTC	F	0.54	TTT	F	0.46	SRR14392465	2021-04-11
10195	A	G	0.999281	GAA	E	0.42	GAG	E	0.58	SRR14392465	2021-04-11
14676	C	T	0.998688	CCC	P	0.32	CCT	P	0.29	SRR14392465	2021-04-11
15279	C	T	0.998726	CAC	H	0.58	CAT	H	0.42	SRR14392465	2021-04-11
16176	T	C	0.999369	ACT	T	0.25	ACC	T	0.36	SRR14392465	2021-04-11
28253	C	T	0.202256	TTC	F	0.54	TTT	F	0.46	SRR14392465	2021-04-11
28882	G	A	0.999573	AGG	R	0.21	AGA	R	0.21	SRR14392465	2021-04-11
913	C	T	1	TCC	S	0.22	TCT	S	0.19	SRR14392467	2021-04-11
3037	C	T	1	TTC	F	0.54	TTT	F	0.46	SRR14392467	2021-04-11
5986	C	T	1	TTC	F	0.54	TTT	F	0.46	SRR14392467	2021-04-11
14676	C	T	0.997797	CCC	P	0.32	CCT	P	0.29	SRR14392467	2021-04-11
15279	C	T	1	CAC	H	0.58	CAT	H	0.42	SRR14392467	2021-04-11
15462	T	C	0.461924	TAT	Y	0.44	TAC	Y	0.56	SRR14392467	2021-04-11
16176	T	C	1	ACT	T	0.25	ACC	T	0.36	SRR14392467	2021-04-11
27995	T	C	1	GAT	D	0.46	GAC	D	0.54	SRR14392467	2021-04-11
28882	G	A	0.999594	AGG	R	0.21	AGA	R	0.21	SRR14392467	2021-04-11
913	C	T	0.998413	TCC	S	0.22	TCT	S	0.19	SRR14392468	2021-04-11
2110	C	T	1	AAC	N	0.53	AAT	N	0.47	SRR14392468	2021-04-11
3037	C	T	0.997275	TTC	F	0.54	TTT	F	0.46	SRR14392468	2021-04-11
5986	C	T	1	TTC	F	0.54	TTT	F	0.46	SRR14392468	2021-04-11
10195	A	G	0.997748	GAA	E	0.42	GAG	E	0.58	SRR14392468	2021-04-11
14676	C	T	1	CCC	P	0.32	CCT	P	0.29	SRR14392468	2021-04-11
15279	C	T	0.998433	CAC	H	0.58	CAT	H	0.42	SRR14392468	2021-04-11
16176	T	C	0.999366	ACT	T	0.25	ACC	T	0.36	SRR14392468	2021-04-11
28882	G	A	0.99839	AGG	R	0.21	AGA	R	0.21	SRR14392468	2021-04-11
913	C	T	0.997479	TCC	S	0.22	TCT	S	0.19	SRR14392469	2021-04-11
2110	C	T	1	AAC	N	0.53	AAT	N	0.47	SRR14392469	2021-04-11
3037	C	T	1	TTC	F	0.54	TTT	F	0.46	SRR14392469	2021-04-11
5986	C	T	1	TTC	F	0.54	TTT	F	0.46	SRR14392469	2021-04-11
6395	C	T	1	CTA	L	0.07	TTA	L	0.08	SRR14392469	2021-04-11
10195	A	G	0.998261	GAA	E	0.42	GAG	E	0.58	SRR14392469	2021-04-11
14676	C	T	1	CCC	P	0.32	CCT	P	0.29	SRR14392469	2021-04-11
15279	C	T	0.998905	CAC	H	0.58	CAT	H	0.42	SRR14392469	2021-04-11
16176	T	C	0.998991	ACT	T	0.25	ACC	T	0.36	SRR14392469	2021-04-11
28882	G	A	0.9996	AGG	R	0.21	AGA	R	0.21	SRR14392469	2021-04-11
913	C	T	1	TCC	S	0.22	TCT	S	0.19	SRR14392470	2021-04-11
2110	C	T	0.998008	AAC	N	0.53	AAT	N	0.47	SRR14392470	2021-04-11
3037	C	T	1	TTC	F	0.54	TTT	F	0.46	SRR14392470	2021-04-11
5986	C	T	1	TTC	F	0.54	TTT	F	0.46	SRR14392470	2021-04-11
6395	C	T	1	CTA	L	0.07	TTA	L	0.08	SRR14392470	2021-04-11
10195	A	G	1	GAA	E	0.42	GAG	E	0.58	SRR14392470	2021-04-11
14676	C	T	1	CCC	P	0.32	CCT	P	0.29	SRR14392470	2021-04-11
15279	C	T	0.997543	CAC	H	0.58	CAT	H	0.42	SRR14392470	2021-04-11
16176	T	C	1	ACT	T	0.25	ACC	T	0.36	SRR14392470	2021-04-11
28882	G	A	1	AGG	R	0.21	AGA	R	0.21	SRR14392470	2021-04-11
913	C	T	0.999444	TCC	S	0.22	TCT	S	0.19	SRR14392471	2021-04-11
1915	C	T	0.999481	CGC	R	0.18	CGT	R	0.08	SRR14392471	2021-04-11
2110	C	T	1	AAC	N	0.53	AAT	N	0.47	SRR14392471	2021-04-11
3037	C	T	1	TTC	F	0.54	TTT	F	0.46	SRR14392471	2021-04-11
5986	C	T	1	TTC	F	0.54	TTT	F	0.46	SRR14392471	2021-04-11
14676	C	T	1	CCC	P	0.32	CCT	P	0.29	SRR14392471	2021-04-11
14790	C	T	1	ATC	I	0.47	ATT	I	0.36	SRR14392471	2021-04-11
15279	C	T	1	CAC	H	0.58	CAT	H	0.42	SRR14392471	2021-04-11
16176	T	C	0.999411	ACT	T	0.25	ACC	T	0.36	SRR14392471	2021-04-11
17310	T	C	1	TGT	C	0.46	TGC	C	0.54	SRR14392471	2021-04-11
28882	G	A	0.999173	AGG	R	0.21	AGA	R	0.21	SRR14392471	2021-04-11
913	C	T	0.99968	TCC	S	0.22	TCT	S	0.19	SRR14392472	2021-04-11
2110	C	T	1	AAC	N	0.53	AAT	N	0.47	SRR14392472	2021-04-11
3037	C	T	1	TTC	F	0.54	TTT	F	0.46	SRR14392472	2021-04-11
5986	C	T	1	TTC	F	0.54	TTT	F	0.46	SRR14392472	2021-04-11
10195	A	G	0.998996	GAA	E	0.42	GAG	E	0.58	SRR14392472	2021-04-11
14676	C	T	0.999598	CCC	P	0.32	CCT	P	0.29	SRR14392472	2021-04-11
15279	C	T	1	CAC	H	0.58	CAT	H	0.42	SRR14392472	2021-04-11
16176	T	C	0.999568	ACT	T	0.25	ACC	T	0.36	SRR14392472	2021-04-11
28882	G	A	0.999679	AGG	R	0.21	AGA	R	0.21	SRR14392472	2021-04-11
913	C	T	0.99742	TCC	S	0.22	TCT	S	0.19	SRR14392473	2021-04-11
2110	C	T	0.9991	AAC	N	0.53	AAT	N	0.47	SRR14392473	2021-04-11
3037	C	T	1	TTC	F	0.54	TTT	F	0.46	SRR14392473	2021-04-11
5986	C	T	1	TTC	F	0.54	TTT	F	0.46	SRR14392473	2021-04-11
7984	T	C	0.999034	GAT	D	0.46	GAC	D	0.54	SRR14392473	2021-04-11
14676	C	T	0.997753	CCC	P	0.32	CCT	P	0.29	SRR14392473	2021-04-11
15279	C	T	0.998759	CAC	H	0.58	CAT	H	0.42	SRR14392473	2021-04-11
16176	T	C	0.999424	ACT	T	0.25	ACC	T	0.36	SRR14392473	2021-04-11
28882	G	A	0.99916	AGG	R	0.21	AGA	R	0.21	SRR14392473	2021-04-11
1498	C	T	0.996296	TTC	F	0.54	TTT	F	0.46	SRR14392474	2021-04-11
1807	A	G	0.988542	GGA	G	0.25	GGG	G	0.25	SRR14392474	2021-04-11
2659	G	A	1	AAG	K	0.57	AAA	K	0.43	SRR14392474	2021-04-11
3037	C	T	1	TTC	F	0.54	TTT	F	0.46	SRR14392474	2021-04-11
8593	T	C	1	GTT	V	0.18	GTC	V	0.24	SRR14392474	2021-04-11
9565	C	T	0.993151	TTC	F	0.54	TTT	F	0.46	SRR14392474	2021-04-11
18171	C	T	1	GGC	G	0.34	GGT	G	0.16	SRR14392474	2021-04-11
20724	A	G	0.992832	TTA	L	0.08	TTG	L	0.13	SRR14392474	2021-04-11
24748	C	T	0.997319	TTC	F	0.54	TTT	F	0.46	SRR14392474	2021-04-11
25159	T	C	1	GAT	D	0.46	GAC	D	0.54	SRR14392474	2021-04-11
28699	A	G	1	CCA	P	0.28	CCG	P	0.11	SRR14392474	2021-04-11
733	T	C	1	GAT	D	0.46	GAC	D	0.54	SRR14392475	2021-04-11
2749	C	T	1	GAC	D	0.54	GAT	D	0.46	SRR14392475	2021-04-11
3037	C	T	1	TTC	F	0.54	TTT	F	0.46	SRR14392475	2021-04-11
6319	A	G	1	CCA	P	0.28	CCG	P	0.11	SRR14392475	2021-04-11
6613	A	G	1	GTA	V	0.12	GTG	V	0.46	SRR14392475	2021-04-11
12778	C	T	0.998782	TAC	Y	0.56	TAT	Y	0.44	SRR14392475	2021-04-11
13860	C	T	0.998221	GAC	D	0.54	GAT	D	0.46	SRR14392475	2021-04-11
28882	G	A	0.998808	AGG	R	0.21	AGA	R	0.21	SRR14392475	2021-04-11
913	C	T	1	TCC	S	0.22	TCT	S	0.19	SRR14392477	2021-04-11
2110	C	T	0.999073	AAC	N	0.53	AAT	N	0.47	SRR14392477	2021-04-11
2782	G	T	1	GTG	V	0.46	GTT	V	0.18	SRR14392477	2021-04-11
3037	C	T	1	TTC	F	0.54	TTT	F	0.46	SRR14392477	2021-04-11
4456	C	T	1	GCC	A	0.4	GCT	A	0.27	SRR14392477	2021-04-11
5986	C	T	1	TTC	F	0.54	TTT	F	0.46	SRR14392477	2021-04-11
14676	C	T	1	CCC	P	0.32	CCT	P	0.29	SRR14392477	2021-04-11
15279	C	T	0.998638	CAC	H	0.58	CAT	H	0.42	SRR14392477	2021-04-11
16176	T	C	0.999628	ACT	T	0.25	ACC	T	0.36	SRR14392477	2021-04-11
24172	T	C	0.998556	ATT	I	0.36	ATC	I	0.47	SRR14392477	2021-04-11
28882	G	A	1	AGG	R	0.21	AGA	R	0.21	SRR14392477	2021-04-11
913	C	T	0.998967	TCC	S	0.22	TCT	S	0.19	SRR14392478	2021-04-11
2110	C	T	0.998947	AAC	N	0.53	AAT	N	0.47	SRR14392478	2021-04-11
2782	G	T	1	GTG	V	0.46	GTT	V	0.18	SRR14392478	2021-04-11
3037	C	T	1	TTC	F	0.54	TTT	F	0.46	SRR14392478	2021-04-11
4456	C	T	1	GCC	A	0.4	GCT	A	0.27	SRR14392478	2021-04-11
5986	C	T	1	TTC	F	0.54	TTT	F	0.46	SRR14392478	2021-04-11
14676	C	T	1	CCC	P	0.32	CCT	P	0.29	SRR14392478	2021-04-11
15279	C	T	0.997163	CAC	H	0.58	CAT	H	0.42	SRR14392478	2021-04-11
16176	T	C	1	ACT	T	0.25	ACC	T	0.36	SRR14392478	2021-04-11
17304	C	T	1	GTC	V	0.24	GTT	V	0.18	SRR14392478	2021-04-11
24904	C	T	1	ATC	I	0.47	ATT	I	0.36	SRR14392478	2021-04-11
28882	G	A	1	AGG	R	0.21	AGA	R	0.21	SRR14392478	2021-04-11
913	C	T	0.998878	TCC	S	0.22	TCT	S	0.19	SRR14392479	2021-04-11
2110	C	T	0.99905	AAC	N	0.53	AAT	N	0.47	SRR14392479	2021-04-11
3037	C	T	1	TTC	F	0.54	TTT	F	0.46	SRR14392479	2021-04-11
5986	C	T	1	TTC	F	0.54	TTT	F	0.46	SRR14392479	2021-04-11
9565	C	T	1	TTC	F	0.54	TTT	F	0.46	SRR14392479	2021-04-11
13297	C	T	0.999294	GAC	D	0.54	GAT	D	0.46	SRR14392479	2021-04-11
14676	C	T	1	CCC	P	0.32	CCT	P	0.29	SRR14392479	2021-04-11
15279	C	T	1	CAC	H	0.58	CAT	H	0.42	SRR14392479	2021-04-11
16176	T	C	1	ACT	T	0.25	ACC	T	0.36	SRR14392479	2021-04-11
19116	A	G	0.0640194	AAA	K	0.43	AAG	K	0.57	SRR14392479	2021-04-11
23029	C	T	1	TAC	Y	0.56	TAT	Y	0.44	SRR14392479	2021-04-11
28882	G	A	0.999538	AGG	R	0.21	AGA	R	0.21	SRR14392479	2021-04-11
913	C	T	0.999592	TCC	S	0.22	TCT	S	0.19	SRR14392480	2021-04-11
2110	C	T	1	AAC	N	0.53	AAT	N	0.47	SRR14392480	2021-04-11
3037	C	T	0.998995	TTC	F	0.54	TTT	F	0.46	SRR14392480	2021-04-11
5986	C	T	0.998825	TTC	F	0.54	TTT	F	0.46	SRR14392480	2021-04-11
14676	C	T	0.998828	CCC	P	0.32	CCT	P	0.29	SRR14392480	2021-04-11
15279	C	T	0.999561	CAC	H	0.58	CAT	H	0.42	SRR14392480	2021-04-11
16176	T	C	1	ACT	T	0.25	ACC	T	0.36	SRR14392480	2021-04-11
18027	G	A	0.0638374	GTG	V	0.46	GTA	V	0.12	SRR14392480	2021-04-11
28882	G	A	0.999417	AGG	R	0.21	AGA	R	0.21	SRR14392480	2021-04-11
29284	C	T	0.99954	ATC	I	0.47	ATT	I	0.36	SRR14392480	2021-04-11
346	C	T	0.915884	CTC	L	0.2	CTT	L	0.13	SRR14392481	2021-04-11
527	C	T	1	CTG	L	0.4	TTG	L	0.13	SRR14392481	2021-04-11
859	T	A	0.999371	CTT	L	0.13	CTA	L	0.07	SRR14392481	2021-04-11
1108	C	T	0.998415	ATC	I	0.47	ATT	I	0.36	SRR14392481	2021-04-11
1498	C	T	1	TTC	F	0.54	TTT	F	0.46	SRR14392481	2021-04-11
1807	A	G	0.996911	GGA	G	0.25	GGG	G	0.25	SRR14392481	2021-04-11
2659	G	A	0.998428	AAG	K	0.57	AAA	K	0.43	SRR14392481	2021-04-11
3037	C	T	1	TTC	F	0.54	TTT	F	0.46	SRR14392481	2021-04-11
5869	C	T	1	TAC	Y	0.56	TAT	Y	0.44	SRR14392481	2021-04-11
7528	C	T	1	GTC	V	0.24	GTT	V	0.18	SRR14392481	2021-04-11
8323	T	C	0.998628	CGT	R	0.08	CGC	R	0.18	SRR14392481	2021-04-11
8593	T	C	0.997197	GTT	V	0.18	GTC	V	0.24	SRR14392481	2021-04-11
9565	C	T	0.999195	TTC	F	0.54	TTT	F	0.46	SRR14392481	2021-04-11
13369	A	G	0.76622	ACA	T	0.28	ACG	T	0.11	SRR14392481	2021-04-11
18171	C	T	1	GGC	G	0.34	GGT	G	0.16	SRR14392481	2021-04-11
20724	A	G	1	TTA	L	0.08	TTG	L	0.13	SRR14392481	2021-04-11
24748	C	T	0.999396	TTC	F	0.54	TTT	F	0.46	SRR14392481	2021-04-11
28699	A	G	0.998783	CCA	P	0.28	CCG	P	0.11	SRR14392481	2021-04-11
3037	C	T	1	TTC	F	0.54	TTT	F	0.46	SRR14392482	2021-04-11
5581	C	T	0.991803	GGC	G	0.34	GGT	G	0.16	SRR14392482	2021-04-11
18990	T	C	1	GTT	V	0.18	GTC	V	0.24	SRR14392482	2021-04-11
25413	C	T	1	ATC	I	0.47	ATT	I	0.36	SRR14392482	2021-04-11
27247	C	T	0.998747	CTA	L	0.07	TTA	L	0.08	SRR14392482	2021-04-11
2692	A	T	1	ACA	T	0.28	ACT	T	0.25	SRR14392483	2021-04-11
3037	C	T	1	TTC	F	0.54	TTT	F	0.46	SRR14392483	2021-04-11
18525	G	T	0.998843	GTG	V	0.46	GTT	V	0.18	SRR14392483	2021-04-11
24415	G	A	1	GTG	V	0.46	GTA	V	0.12	SRR14392483	2021-04-11
28253	C	T	0.991477	TTC	F	0.54	TTT	F	0.46	SRR14392483	2021-04-11
913	C	T	0.999512	TCC	S	0.22	TCT	S	0.19	SRR14392484	2021-04-11
3037	C	T	1	TTC	F	0.54	TTT	F	0.46	SRR14392484	2021-04-11
5986	C	T	1	TTC	F	0.54	TTT	F	0.46	SRR14392484	2021-04-11
14676	C	T	1	CCC	P	0.32	CCT	P	0.29	SRR14392484	2021-04-11
15279	C	T	1	CAC	H	0.58	CAT	H	0.42	SRR14392484	2021-04-11
16176	T	C	1	ACT	T	0.25	ACC	T	0.36	SRR14392484	2021-04-11
27555	T	C	1	TTT	F	0.46	TTC	F	0.54	SRR14392484	2021-04-11
28882	G	A	1	AGG	R	0.21	AGA	R	0.21	SRR14392484	2021-04-11
913	C	T	0.998143	TCC	S	0.22	TCT	S	0.19	SRR14392485	2021-04-11
2110	C	T	1	AAC	N	0.53	AAT	N	0.47	SRR14392485	2021-04-11
3037	C	T	1	TTC	F	0.54	TTT	F	0.46	SRR14392485	2021-04-11
5986	C	T	1	TTC	F	0.54	TTT	F	0.46	SRR14392485	2021-04-11
10195	A	G	1	GAA	E	0.42	GAG	E	0.58	SRR14392485	2021-04-11
14676	C	T	1	CCC	P	0.32	CCT	P	0.29	SRR14392485	2021-04-11
15279	C	T	0.998791	CAC	H	0.58	CAT	H	0.42	SRR14392485	2021-04-11
16176	T	C	1	ACT	T	0.25	ACC	T	0.36	SRR14392485	2021-04-11
27213	C	T	1	CTC	L	0.2	CTT	L	0.13	SRR14392485	2021-04-11
28693	T	C	0.0546448	AAT	N	0.47	AAC	N	0.53	SRR14392485	2021-04-11
28882	G	A	0.998593	AGG	R	0.21	AGA	R	0.21	SRR14392485	2021-04-11
3037	C	T	1	TTC	F	0.54	TTT	F	0.46	SRR14392486	2021-04-11
4444	G	T	1	GTG	V	0.46	GTT	V	0.18	SRR14392486	2021-04-11
5581	C	T	1	GGC	G	0.34	GGT	G	0.16	SRR14392486	2021-04-11
8293	C	T	0.999747	ACC	T	0.36	ACT	T	0.25	SRR14392486	2021-04-11
10543	C	T	0.998951	CAC	H	0.58	CAT	H	0.42	SRR14392486	2021-04-11
15279	C	T	0.998012	CAC	H	0.58	CAT	H	0.42	SRR14392486	2021-04-11
25413	C	T	1	ATC	I	0.47	ATT	I	0.36	SRR14392486	2021-04-11
25587	C	A	0.999434	CTC	L	0.2	CTA	L	0.07	SRR14392486	2021-04-11
26894	C	T	0.121202	CTC	L	0.2	CTT	L	0.13	SRR14392486	2021-04-11
1612	C	T	0.999713	AAC	N	0.53	AAT	N	0.47	SRR14392487	2021-04-11
3037	C	T	1	TTC	F	0.54	TTT	F	0.46	SRR14392487	2021-04-11
19263	C	T	0.0880503	AAC	N	0.53	AAT	N	0.47	SRR14392487	2021-04-11
20262	A	G	1	TTA	L	0.08	TTG	L	0.13	SRR14392487	2021-04-11
20598	A	G	0.998819	GAA	E	0.42	GAG	E	0.58	SRR14392487	2021-04-11
913	C	T	1	TCC	S	0.22	TCT	S	0.19	SRR14392488	2021-04-11
2110	C	T	1	AAC	N	0.53	AAT	N	0.47	SRR14392488	2021-04-11
2782	G	T	1	GTG	V	0.46	GTT	V	0.18	SRR14392488	2021-04-11
3037	C	T	1	TTC	F	0.54	TTT	F	0.46	SRR14392488	2021-04-11
4456	C	T	1	GCC	A	0.4	GCT	A	0.27	SRR14392488	2021-04-11
5986	C	T	1	TTC	F	0.54	TTT	F	0.46	SRR14392488	2021-04-11
14676	C	T	1	CCC	P	0.32	CCT	P	0.29	SRR14392488	2021-04-11
15279	C	T	0.999071	CAC	H	0.58	CAT	H	0.42	SRR14392488	2021-04-11
16176	T	C	0.996885	ACT	T	0.25	ACC	T	0.36	SRR14392488	2021-04-11
24904	C	T	1	ATC	I	0.47	ATT	I	0.36	SRR14392488	2021-04-11
28882	G	A	0.999314	AGG	R	0.21	AGA	R	0.21	SRR14392488	2021-04-11
913	C	T	1	TCC	S	0.22	TCT	S	0.19	SRR14392490	2021-04-11
2110	C	T	0.998331	AAC	N	0.53	AAT	N	0.47	SRR14392490	2021-04-11
3037	C	T	1	TTC	F	0.54	TTT	F	0.46	SRR14392490	2021-04-11
5986	C	T	1	TTC	F	0.54	TTT	F	0.46	SRR14392490	2021-04-11
7973	C	T	0.999275	CTG	L	0.4	TTG	L	0.13	SRR14392490	2021-04-11
9565	C	T	1	TTC	F	0.54	TTT	F	0.46	SRR14392490	2021-04-11
13297	C	T	0.997477	GAC	D	0.54	GAT	D	0.46	SRR14392490	2021-04-11
14676	C	T	1	CCC	P	0.32	CCT	P	0.29	SRR14392490	2021-04-11
15279	C	T	0.99789	CAC	H	0.58	CAT	H	0.42	SRR14392490	2021-04-11
16176	T	C	0.999155	ACT	T	0.25	ACC	T	0.36	SRR14392490	2021-04-11
28882	G	A	0.999356	AGG	R	0.21	AGA	R	0.21	SRR14392490	2021-04-11
913	C	T	0.998087	TCC	S	0.22	TCT	S	0.19	SRR14392491	2021-04-11
2110	C	T	0.999263	AAC	N	0.53	AAT	N	0.47	SRR14392491	2021-04-11
2143	C	T	1	CCC	P	0.32	CCT	P	0.29	SRR14392491	2021-04-11
3037	C	T	1	TTC	F	0.54	TTT	F	0.46	SRR14392491	2021-04-11
5986	C	T	1	TTC	F	0.54	TTT	F	0.46	SRR14392491	2021-04-11
10195	A	G	0.996659	GAA	E	0.42	GAG	E	0.58	SRR14392491	2021-04-11
10834	C	T	1	GCC	A	0.4	GCT	A	0.27	SRR14392491	2021-04-11
14676	C	T	0.997159	CCC	P	0.32	CCT	P	0.29	SRR14392491	2021-04-11
15279	C	T	0.999271	CAC	H	0.58	CAT	H	0.42	SRR14392491	2021-04-11
16176	T	C	0.999177	ACT	T	0.25	ACC	T	0.36	SRR14392491	2021-04-11
25728	C	T	1	GTC	V	0.24	GTT	V	0.18	SRR14392491	2021-04-11
28378	G	A	0.999306	GCG	A	0.11	GCA	A	0.23	SRR14392491	2021-04-11
28882	G	A	1	AGG	R	0.21	AGA	R	0.21	SRR14392491	2021-04-11
913	C	T	0.999306	TCC	S	0.22	TCT	S	0.19	SRR14392492	2021-04-11
2110	C	T	1	AAC	N	0.53	AAT	N	0.47	SRR14392492	2021-04-11
3037	C	T	1	TTC	F	0.54	TTT	F	0.46	SRR14392492	2021-04-11
5986	C	T	1	TTC	F	0.54	TTT	F	0.46	SRR14392492	2021-04-11
14676	C	T	0.998682	CCC	P	0.32	CCT	P	0.29	SRR14392492	2021-04-11
15279	C	T	1	CAC	H	0.58	CAT	H	0.42	SRR14392492	2021-04-11
16176	T	C	0.999241	ACT	T	0.25	ACC	T	0.36	SRR14392492	2021-04-11
28882	G	A	0.999088	AGG	R	0.21	AGA	R	0.21	SRR14392492	2021-04-11
1498	C	T	0.999502	TTC	F	0.54	TTT	F	0.46	SRR14392540	2021-04-06
1807	A	G	0.998064	GGA	G	0.25	GGG	G	0.25	SRR14392540	2021-04-06
2659	G	A	1	AAG	K	0.57	AAA	K	0.43	SRR14392540	2021-04-06
3037	C	T	1	TTC	F	0.54	TTT	F	0.46	SRR14392540	2021-04-06
3160	T	C	0.137931	ACT	T	0.25	ACC	T	0.36	SRR14392540	2021-04-06
3874	C	T	0.17613	ATC	I	0.47	ATT	I	0.36	SRR14392540	2021-04-06
4372	A	G	0.0521092	GGA	G	0.25	GGG	G	0.25	SRR14392540	2021-04-06
4921	C	T	0.128498	ACC	T	0.36	ACT	T	0.25	SRR14392540	2021-04-06
8161	T	C	0.199667	ACT	T	0.25	ACC	T	0.36	SRR14392540	2021-04-06
8554	T	C	0.0733207	GGT	G	0.16	GGC	G	0.34	SRR14392540	2021-04-06
8593	T	C	0.999531	GTT	V	0.18	GTC	V	0.24	SRR14392540	2021-04-06
9565	C	T	1	TTC	F	0.54	TTT	F	0.46	SRR14392540	2021-04-06
10138	C	T	0.0657545	AAC	N	0.53	AAT	N	0.47	SRR14392540	2021-04-06
10666	T	C	0.101246	GTT	V	0.18	GTC	V	0.24	SRR14392540	2021-04-06
11515	T	G	0.0911493	ACT	T	0.25	ACG	T	0.11	SRR14392540	2021-04-06
13605	C	T	0.0850123	CGC	R	0.18	CGT	R	0.08	SRR14392540	2021-04-06
18171	C	T	1	GGC	G	0.34	GGT	G	0.16	SRR14392540	2021-04-06
20592	T	C	0.107579	TAT	Y	0.44	TAC	Y	0.56	SRR14392540	2021-04-06
20724	A	G	0.881879	TTA	L	0.08	TTG	L	0.13	SRR14392540	2021-04-06
22264	C	T	0.311201	AAC	N	0.53	AAT	N	0.47	SRR14392540	2021-04-06
22918	G	T	1	CTG	L	0.4	CTT	L	0.13	SRR14392540	2021-04-06
23191	C	T	0.745455	TTC	F	0.54	TTT	F	0.46	SRR14392540	2021-04-06
24748	C	T	0.999095	TTC	F	0.54	TTT	F	0.46	SRR14392540	2021-04-06
28699	A	G	0.997596	CCA	P	0.28	CCG	P	0.11	SRR14392540	2021-04-06
820	T	C	0.997611	TAT	Y	0.44	TAC	Y	0.56	SRR14392541	2021-04-07
913	C	T	0.99896	TCC	S	0.22	TCT	S	0.19	SRR14392541	2021-04-07
3037	C	T	1	TTC	F	0.54	TTT	F	0.46	SRR14392541	2021-04-07
5986	C	T	1	TTC	F	0.54	TTT	F	0.46	SRR14392541	2021-04-07
14676	C	T	0.999521	CCC	P	0.32	CCT	P	0.29	SRR14392541	2021-04-07
15096	T	C	0.997949	AAT	N	0.47	AAC	N	0.53	SRR14392541	2021-04-07
15279	C	T	0.99962	CAC	H	0.58	CAT	H	0.42	SRR14392541	2021-04-07
16176	T	C	1	ACT	T	0.25	ACC	T	0.36	SRR14392541	2021-04-07
28882	G	A	1	AGG	R	0.21	AGA	R	0.21	SRR14392541	2021-04-07
29272	C	T	0.999399	TAC	Y	0.56	TAT	Y	0.44	SRR14392541	2021-04-07
3037	C	T	1	TTC	F	0.54	TTT	F	0.46	SRR14392542	2021-04-07
7201	A	G	1	TCA	S	0.15	TCG	S	0.05	SRR14392542	2021-04-07
8809	C	T	0.997222	GAC	D	0.54	GAT	D	0.46	SRR14392542	2021-04-07
20262	A	G	1	TTA	L	0.08	TTG	L	0.13	SRR14392542	2021-04-07
25968	A	G	0.999638	AAA	K	0.43	AAG	K	0.57	SRR14392542	2021-04-07
28312	C	T	0.997453	CCC	P	0.32	CCT	P	0.29	SRR14392542	2021-04-07
2692	A	T	1	ACA	T	0.28	ACT	T	0.25	SRR14392545	2021-04-06
3037	C	T	0.999228	TTC	F	0.54	TTT	F	0.46	SRR14392545	2021-04-06
7000	C	T	0.999514	TAC	Y	0.56	TAT	Y	0.44	SRR14392545	2021-04-06
19524	C	T	0.999203	CTC	L	0.2	CTT	L	0.13	SRR14392545	2021-04-06
26645	C	T	0.998628	AAC	N	0.53	AAT	N	0.47	SRR14392545	2021-04-06
27294	C	T	0.999493	TAC	Y	0.56	TAT	Y	0.44	SRR14392545	2021-04-06
28253	C	T	0.977805	TTC	F	0.54	TTT	F	0.46	SRR14392545	2021-04-06
2692	A	T	0.997473	ACA	T	0.28	ACT	T	0.25	SRR14392546	2021-04-05
3037	C	T	1	TTC	F	0.54	TTT	F	0.46	SRR14392546	2021-04-05
7000	C	T	0.999441	TAC	Y	0.56	TAT	Y	0.44	SRR14392546	2021-04-05
19524	C	T	1	CTC	L	0.2	CTT	L	0.13	SRR14392546	2021-04-05
26645	C	T	0.999056	AAC	N	0.53	AAT	N	0.47	SRR14392546	2021-04-05
27294	C	T	1	TAC	Y	0.56	TAT	Y	0.44	SRR14392546	2021-04-05
28253	C	T	0.99005	TTC	F	0.54	TTT	F	0.46	SRR14392546	2021-04-05
913	C	T	0.99973	TCC	S	0.22	TCT	S	0.19	SRR14392547	2021-04-05
2110	C	T	0.999747	AAC	N	0.53	AAT	N	0.47	SRR14392547	2021-04-05
2944	G	A	1	CTG	L	0.4	CTA	L	0.07	SRR14392547	2021-04-05
3037	C	T	1	TTC	F	0.54	TTT	F	0.46	SRR14392547	2021-04-05
5986	C	T	1	TTC	F	0.54	TTT	F	0.46	SRR14392547	2021-04-05
7984	T	C	0.999057	GAT	D	0.46	GAC	D	0.54	SRR14392547	2021-04-05
14676	C	T	0.99961	CCC	P	0.32	CCT	P	0.29	SRR14392547	2021-04-05
15279	C	T	0.999744	CAC	H	0.58	CAT	H	0.42	SRR14392547	2021-04-05
16176	T	C	1	ACT	T	0.25	ACC	T	0.36	SRR14392547	2021-04-05
26256	C	T	1	TTC	F	0.54	TTT	F	0.46	SRR14392547	2021-04-05
28169	A	G	0.998972	GAA	E	0.42	GAG	E	0.58	SRR14392547	2021-04-05
28882	G	A	1	AGG	R	0.21	AGA	R	0.21	SRR14392547	2021-04-05
3037	C	T	1	TTC	F	0.54	TTT	F	0.46	SRR14392548	2021-04-06
7201	A	G	1	TCA	S	0.15	TCG	S	0.05	SRR14392548	2021-04-06
8809	C	T	0.99936	GAC	D	0.54	GAT	D	0.46	SRR14392548	2021-04-06
20262	A	G	1	TTA	L	0.08	TTG	L	0.13	SRR14392548	2021-04-06
25968	A	G	0.999508	AAA	K	0.43	AAG	K	0.57	SRR14392548	2021-04-06
28312	C	T	0.999742	CCC	P	0.32	CCT	P	0.29	SRR14392548	2021-04-06
820	T	C	0.998484	TAT	Y	0.44	TAC	Y	0.56	SRR14392549	2021-04-06
913	C	T	0.998456	TCC	S	0.22	TCT	S	0.19	SRR14392549	2021-04-06
925	C	T	0.999233	GAC	D	0.54	GAT	D	0.46	SRR14392549	2021-04-06
3037	C	T	1	TTC	F	0.54	TTT	F	0.46	SRR14392549	2021-04-06
5869	C	T	0.998974	TAC	Y	0.56	TAT	Y	0.44	SRR14392549	2021-04-06
5986	C	T	1	TTC	F	0.54	TTT	F	0.46	SRR14392549	2021-04-06
14676	C	T	1	CCC	P	0.32	CCT	P	0.29	SRR14392549	2021-04-06
15096	T	C	1	AAT	N	0.47	AAC	N	0.53	SRR14392549	2021-04-06
15279	C	T	0.999192	CAC	H	0.58	CAT	H	0.42	SRR14392549	2021-04-06
16176	T	C	0.99912	ACT	T	0.25	ACC	T	0.36	SRR14392549	2021-04-06
28882	G	A	0.999717	AGG	R	0.21	AGA	R	0.21	SRR14392549	2021-04-06
29272	C	T	0.999065	TAC	Y	0.56	TAT	Y	0.44	SRR14392549	2021-04-06
2263	C	T	0.213836	ACC	T	0.36	ACT	T	0.25	SRR14392550	2021-04-06
3037	C	T	0.998158	TTC	F	0.54	TTT	F	0.46	SRR14392550	2021-04-06
20262	A	G	1	TTA	L	0.08	TTG	L	0.13	SRR14392550	2021-04-06
26858	C	T	0.999171	TTC	F	0.54	TTT	F	0.46	SRR14392550	2021-04-06
346	C	T	0.998905	CTC	L	0.2	CTT	L	0.13	SRR14392551	2021-04-07
913	C	T	0.997543	TCC	S	0.22	TCT	S	0.19	SRR14392551	2021-04-07
3037	C	T	1	TTC	F	0.54	TTT	F	0.46	SRR14392551	2021-04-07
5986	C	T	1	TTC	F	0.54	TTT	F	0.46	SRR14392551	2021-04-07
11953	T	C	0.0847145	AAT	N	0.47	AAC	N	0.53	SRR14392551	2021-04-07
12049	C	T	0.998179	AAC	N	0.53	AAT	N	0.47	SRR14392551	2021-04-07
14676	C	T	1	CCC	P	0.32	CCT	P	0.29	SRR14392551	2021-04-07
15096	T	C	1	AAT	N	0.47	AAC	N	0.53	SRR14392551	2021-04-07
15279	C	T	1	CAC	H	0.58	CAT	H	0.42	SRR14392551	2021-04-07
16176	T	C	1	ACT	T	0.25	ACC	T	0.36	SRR14392551	2021-04-07
28882	G	A	0.997201	AGG	R	0.21	AGA	R	0.21	SRR14392551	2021-04-07
913	C	T	0.998736	TCC	S	0.22	TCT	S	0.19	SRR14392552	2021-04-07
2110	C	T	0.999141	AAC	N	0.53	AAT	N	0.47	SRR14392552	2021-04-07
3037	C	T	0.998077	TTC	F	0.54	TTT	F	0.46	SRR14392552	2021-04-07
5986	C	T	0.998992	TTC	F	0.54	TTT	F	0.46	SRR14392552	2021-04-07
14676	C	T	0.997949	CCC	P	0.32	CCT	P	0.29	SRR14392552	2021-04-07
15279	C	T	1	CAC	H	0.58	CAT	H	0.42	SRR14392552	2021-04-07
16176	T	C	0.999555	ACT	T	0.25	ACC	T	0.36	SRR14392552	2021-04-07
18483	C	T	0.998592	CAC	H	0.58	CAT	H	0.42	SRR14392552	2021-04-07
25603	C	T	0.0578295	CTA	L	0.07	TTA	L	0.08	SRR14392552	2021-04-07
27462	T	C	0.998236	TGT	C	0.46	TGC	C	0.54	SRR14392552	2021-04-07
28882	G	A	0.999748	AGG	R	0.21	AGA	R	0.21	SRR14392552	2021-04-07
913	C	T	1	TCC	S	0.22	TCT	S	0.19	SRR14392553	2021-04-07
2110	C	T	1	AAC	N	0.53	AAT	N	0.47	SRR14392553	2021-04-07
3037	C	T	0.998152	TTC	F	0.54	TTT	F	0.46	SRR14392553	2021-04-07
5986	C	T	1	TTC	F	0.54	TTT	F	0.46	SRR14392553	2021-04-07
14676	C	T	0.998807	CCC	P	0.32	CCT	P	0.29	SRR14392553	2021-04-07
15279	C	T	0.999009	CAC	H	0.58	CAT	H	0.42	SRR14392553	2021-04-07
16176	T	C	0.999164	ACT	T	0.25	ACC	T	0.36	SRR14392553	2021-04-07
18483	C	T	1	CAC	H	0.58	CAT	H	0.42	SRR14392553	2021-04-07
21721	C	T	0.999131	GAC	D	0.54	GAT	D	0.46	SRR14392553	2021-04-07
27462	T	C	1	TGT	C	0.46	TGC	C	0.54	SRR14392553	2021-04-07
28882	G	A	1	AGG	R	0.21	AGA	R	0.21	SRR14392553	2021-04-07
745	C	T	1	AAC	N	0.53	AAT	N	0.47	SRR14392554	2021-04-07
913	C	T	0.999503	TCC	S	0.22	TCT	S	0.19	SRR14392554	2021-04-07
1852	A	T	0.0860441	ATA	I	0.17	ATT	I	0.36	SRR14392554	2021-04-07
2710	C	A	0.0655271	CTC	L	0.2	CTA	L	0.07	SRR14392554	2021-04-07
3037	C	T	1	TTC	F	0.54	TTT	F	0.46	SRR14392554	2021-04-07
4198	A	G	0.0556715	GAA	E	0.42	GAG	E	0.58	SRR14392554	2021-04-07
4891	C	T	1	ACC	T	0.36	ACT	T	0.25	SRR14392554	2021-04-07
5986	C	T	0.998195	TTC	F	0.54	TTT	F	0.46	SRR14392554	2021-04-07
6896	C	T	1	CTA	L	0.07	TTA	L	0.08	SRR14392554	2021-04-07
9103	A	G	1	GAA	E	0.42	GAG	E	0.58	SRR14392554	2021-04-07
10747	C	T	0.0616622	AAC	N	0.53	AAT	N	0.47	SRR14392554	2021-04-07
13470	G	A	0.0972763	CGG	R	0.2	CGA	R	0.11	SRR14392554	2021-04-07
14676	C	T	1	CCC	P	0.32	CCT	P	0.29	SRR14392554	2021-04-07
14937	C	T	1	GAC	D	0.54	GAT	D	0.46	SRR14392554	2021-04-07
15279	C	T	0.999429	CAC	H	0.58	CAT	H	0.42	SRR14392554	2021-04-07
15720	C	T	1	GAC	D	0.54	GAT	D	0.46	SRR14392554	2021-04-07
16176	T	C	1	ACT	T	0.25	ACC	T	0.36	SRR14392554	2021-04-07
17781	T	C	0.0639676	TAT	Y	0.44	TAC	Y	0.56	SRR14392554	2021-04-07
19116	A	G	0.0625514	AAA	K	0.43	AAG	K	0.57	SRR14392554	2021-04-07
22774	T	C	0.0515166	GGT	G	0.16	GGC	G	0.34	SRR14392554	2021-04-07
22801	G	T	0.99857	GGG	G	0.25	GGT	G	0.16	SRR14392554	2021-04-07
28882	G	A	0.99925	AGG	R	0.21	AGA	R	0.21	SRR14392554	2021-04-07
29227	G	T	1	TCG	S	0.05	TCT	S	0.19	SRR14392554	2021-04-07
29449	G	T	0.999421	GTG	V	0.46	GTT	V	0.18	SRR14392554	2021-04-07
913	C	T	0.995968	TCC	S	0.22	TCT	S	0.19	SRR14392555	2021-04-07
2110	C	T	1	AAC	N	0.53	AAT	N	0.47	SRR14392555	2021-04-07
2326	T	G	0.554404	GCT	A	0.27	GCG	A	0.11	SRR14392555	2021-04-07
3037	C	T	1	TTC	F	0.54	TTT	F	0.46	SRR14392555	2021-04-07
5986	C	T	0.996454	TTC	F	0.54	TTT	F	0.46	SRR14392555	2021-04-07
9598	C	T	1	TAC	Y	0.56	TAT	Y	0.44	SRR14392555	2021-04-07
14676	C	T	0.996047	CCC	P	0.32	CCT	P	0.29	SRR14392555	2021-04-07
15279	C	T	0.997076	CAC	H	0.58	CAT	H	0.42	SRR14392555	2021-04-07
16176	T	C	0.998002	ACT	T	0.25	ACC	T	0.36	SRR14392555	2021-04-07
20355	A	G	1	TTA	L	0.08	TTG	L	0.13	SRR14392555	2021-04-07
26894	C	T	0.998177	CTC	L	0.2	CTT	L	0.13	SRR14392555	2021-04-07
27462	T	C	1	TGT	C	0.46	TGC	C	0.54	SRR14392555	2021-04-07
28882	G	A	0.997324	AGG	R	0.21	AGA	R	0.21	SRR14392555	2021-04-07
913	C	T	0.997809	TCC	S	0.22	TCT	S	0.19	SRR14392556	2021-04-07
3037	C	T	1	TTC	F	0.54	TTT	F	0.46	SRR14392556	2021-04-07
3695	C	T	0.082774	CTA	L	0.07	TTA	L	0.08	SRR14392556	2021-04-07
5986	C	T	1	TTC	F	0.54	TTT	F	0.46	SRR14392556	2021-04-07
6568	C	T	1	GAC	D	0.54	GAT	D	0.46	SRR14392556	2021-04-07
9529	A	G	1	TCA	S	0.15	TCG	S	0.05	SRR14392556	2021-04-07
10396	G	T	1	GTG	V	0.46	GTT	V	0.18	SRR14392556	2021-04-07
11455	C	T	0.170635	GCC	A	0.4	GCT	A	0.27	SRR14392556	2021-04-07
14676	C	T	0.99848	CCC	P	0.32	CCT	P	0.29	SRR14392556	2021-04-07
15279	C	T	0.998812	CAC	H	0.58	CAT	H	0.42	SRR14392556	2021-04-07
16176	T	C	0.99929	ACT	T	0.25	ACC	T	0.36	SRR14392556	2021-04-07
20880	T	C	1	TCT	S	0.19	TCC	S	0.22	SRR14392556	2021-04-07
28882	G	A	1	AGG	R	0.21	AGA	R	0.21	SRR14392556	2021-04-07
913	C	T	0.996181	TCC	S	0.22	TCT	S	0.19	SRR14392557	2021-04-07
2110	C	T	0.995914	AAC	N	0.53	AAT	N	0.47	SRR14392557	2021-04-07
3037	C	T	1	TTC	F	0.54	TTT	F	0.46	SRR14392557	2021-04-07
5986	C	T	0.998319	TTC	F	0.54	TTT	F	0.46	SRR14392557	2021-04-07
7984	T	C	0.996526	GAT	D	0.46	GAC	D	0.54	SRR14392557	2021-04-07
10747	C	T	1	AAC	N	0.53	AAT	N	0.47	SRR14392557	2021-04-07
13003	A	G	0.132706	TTA	L	0.08	TTG	L	0.13	SRR14392557	2021-04-07
14676	C	T	0.99322	CCC	P	0.32	CCT	P	0.29	SRR14392557	2021-04-07
15279	C	T	0.997398	CAC	H	0.58	CAT	H	0.42	SRR14392557	2021-04-07
16176	T	C	0.997391	ACT	T	0.25	ACC	T	0.36	SRR14392557	2021-04-07
17004	C	T	0.998379	CTC	L	0.2	CTT	L	0.13	SRR14392557	2021-04-07
28882	G	A	0.99616	AGG	R	0.21	AGA	R	0.21	SRR14392557	2021-04-07
913	C	T	0.999067	TCC	S	0.22	TCT	S	0.19	SRR14392558	2021-04-07
2110	C	T	0.999146	AAC	N	0.53	AAT	N	0.47	SRR14392558	2021-04-07
3037	C	T	1	TTC	F	0.54	TTT	F	0.46	SRR14392558	2021-04-07
5986	C	T	1	TTC	F	0.54	TTT	F	0.46	SRR14392558	2021-04-07
8821	A	T	1	CCA	P	0.28	CCT	P	0.29	SRR14392558	2021-04-07
9559	C	T	0.996241	TAC	Y	0.56	TAT	Y	0.44	SRR14392558	2021-04-07
10195	A	G	0.999593	GAA	E	0.42	GAG	E	0.58	SRR14392558	2021-04-07
14676	C	T	0.998766	CCC	P	0.32	CCT	P	0.29	SRR14392558	2021-04-07
15279	C	T	0.999341	CAC	H	0.58	CAT	H	0.42	SRR14392558	2021-04-07
16176	T	C	1	ACT	T	0.25	ACC	T	0.36	SRR14392558	2021-04-07
28882	G	A	0.999493	AGG	R	0.21	AGA	R	0.21	SRR14392558	2021-04-07
592	T	C	1	CCT	P	0.29	CCC	P	0.32	SRR14392559	2021-04-07
913	C	T	0.999351	TCC	S	0.22	TCT	S	0.19	SRR14392559	2021-04-07
2110	C	T	0.999188	AAC	N	0.53	AAT	N	0.47	SRR14392559	2021-04-07
3037	C	T	1	TTC	F	0.54	TTT	F	0.46	SRR14392559	2021-04-07
5986	C	T	1	TTC	F	0.54	TTT	F	0.46	SRR14392559	2021-04-07
7984	T	C	0.992278	GAT	D	0.46	GAC	D	0.54	SRR14392559	2021-04-07
14676	C	T	1	CCC	P	0.32	CCT	P	0.29	SRR14392559	2021-04-07
15279	C	T	1	CAC	H	0.58	CAT	H	0.42	SRR14392559	2021-04-07
16176	T	C	1	ACT	T	0.25	ACC	T	0.36	SRR14392559	2021-04-07
17565	T	C	0.999188	CGT	R	0.08	CGC	R	0.18	SRR14392559	2021-04-07
28882	G	A	1	AGG	R	0.21	AGA	R	0.21	SRR14392559	2021-04-07
820	T	C	0.998812	TAT	Y	0.44	TAC	Y	0.56	SRR14392561	2021-04-05
913	C	T	0.999402	TCC	S	0.22	TCT	S	0.19	SRR14392561	2021-04-05
3037	C	T	1	TTC	F	0.54	TTT	F	0.46	SRR14392561	2021-04-05
5986	C	T	0.993258	TTC	F	0.54	TTT	F	0.46	SRR14392561	2021-04-05
14676	C	T	0.986466	CCC	P	0.32	CCT	P	0.29	SRR14392561	2021-04-05
15096	T	C	0.982249	AAT	N	0.47	AAC	N	0.53	SRR14392561	2021-04-05
15279	C	T	0.998129	CAC	H	0.58	CAT	H	0.42	SRR14392561	2021-04-05
16176	T	C	0.993822	ACT	T	0.25	ACC	T	0.36	SRR14392561	2021-04-05
28882	G	A	0.996833	AGG	R	0.21	AGA	R	0.21	SRR14392561	2021-04-05
29272	C	T	0.996525	TAC	Y	0.56	TAT	Y	0.44	SRR14392561	2021-04-05
913	C	T	0.999088	TCC	S	0.22	TCT	S	0.19	SRR14392562	2021-04-05
2911	T	C	0.0665468	ACT	T	0.25	ACC	T	0.36	SRR14392562	2021-04-05
3037	C	T	1	TTC	F	0.54	TTT	F	0.46	SRR14392562	2021-04-05
3406	A	G	0.140956	GAA	E	0.42	GAG	E	0.58	SRR14392562	2021-04-05
5701	T	C	0.239243	GCT	A	0.27	GCC	A	0.4	SRR14392562	2021-04-05
5986	C	T	1	TTC	F	0.54	TTT	F	0.46	SRR14392562	2021-04-05
6235	T	A	0.0642202	ATT	I	0.36	ATA	I	0.17	SRR14392562	2021-04-05
9520	C	T	0.0638298	TTC	F	0.54	TTT	F	0.46	SRR14392562	2021-04-05
14139	T	A	0.0743855	GTT	V	0.18	GTA	V	0.12	SRR14392562	2021-04-05
14676	C	T	0.999571	CCC	P	0.32	CCT	P	0.29	SRR14392562	2021-04-05
15279	C	T	0.998361	CAC	H	0.58	CAT	H	0.42	SRR14392562	2021-04-05
16176	T	C	0.999647	ACT	T	0.25	ACC	T	0.36	SRR14392562	2021-04-05
22006	C	T	0.432685	AAC	N	0.53	AAT	N	0.47	SRR14392562	2021-04-05
23152	T	A	0.076555	TCT	S	0.19	TCA	S	0.15	SRR14392562	2021-04-05
24739	T	A	0.170126	GGT	G	0.16	GGA	G	0.25	SRR14392562	2021-04-05
28882	G	A	1	AGG	R	0.21	AGA	R	0.21	SRR14392562	2021-04-05
913	C	T	0.999051	TCC	S	0.22	TCT	S	0.19	SRR14392563	2021-04-05
1957	G	A	0.99905	AAG	K	0.57	AAA	K	0.43	SRR14392563	2021-04-05
3037	C	T	1	TTC	F	0.54	TTT	F	0.46	SRR14392563	2021-04-05
5512	C	T	0.998812	AAC	N	0.53	AAT	N	0.47	SRR14392563	2021-04-05
5986	C	T	1	TTC	F	0.54	TTT	F	0.46	SRR14392563	2021-04-05
14676	C	T	0.998778	CCC	P	0.32	CCT	P	0.29	SRR14392563	2021-04-05
15279	C	T	1	CAC	H	0.58	CAT	H	0.42	SRR14392563	2021-04-05
16176	T	C	0.999508	ACT	T	0.25	ACC	T	0.36	SRR14392563	2021-04-05
23371	T	C	1	AAT	N	0.47	AAC	N	0.53	SRR14392563	2021-04-05
28882	G	A	0.999422	AGG	R	0.21	AGA	R	0.21	SRR14392563	2021-04-05
913	C	T	0.998682	TCC	S	0.22	TCT	S	0.19	SRR14392564	2021-04-05
1957	G	A	0.998317	AAG	K	0.57	AAA	K	0.43	SRR14392564	2021-04-05
3037	C	T	1	TTC	F	0.54	TTT	F	0.46	SRR14392564	2021-04-05
5986	C	T	1	TTC	F	0.54	TTT	F	0.46	SRR14392564	2021-04-05
14676	C	T	0.998599	CCC	P	0.32	CCT	P	0.29	SRR14392564	2021-04-05
15279	C	T	1	CAC	H	0.58	CAT	H	0.42	SRR14392564	2021-04-05
16176	T	C	0.998689	ACT	T	0.25	ACC	T	0.36	SRR14392564	2021-04-05
23371	T	C	0.999044	AAT	N	0.47	AAC	N	0.53	SRR14392564	2021-04-05
28312	C	T	0.998267	CCC	P	0.32	CCT	P	0.29	SRR14392564	2021-04-05
28882	G	A	0.999204	AGG	R	0.21	AGA	R	0.21	SRR14392564	2021-04-05
1738	G	T	0.999026	GTG	V	0.46	GTT	V	0.18	SRR14392565	2021-04-05
2489	T	C	0.998249	TTA	L	0.08	CTA	L	0.07	SRR14392565	2021-04-05
3037	C	T	0.999039	TTC	F	0.54	TTT	F	0.46	SRR14392565	2021-04-05
10396	G	T	0.999655	GTG	V	0.46	GTT	V	0.18	SRR14392565	2021-04-05
10954	C	T	1	TGC	C	0.54	TGT	C	0.46	SRR14392565	2021-04-05
15402	A	G	0.998317	AGA	R	0.21	AGG	R	0.21	SRR14392565	2021-04-05
19839	T	C	0.998258	AAT	N	0.47	AAC	N	0.53	SRR14392565	2021-04-05
19974	A	G	0.997392	CCA	P	0.28	CCG	P	0.11	SRR14392565	2021-04-05
21306	C	T	0.999248	CGC	R	0.18	CGT	R	0.08	SRR14392565	2021-04-05
27426	A	G	0.998975	ACA	T	0.28	ACG	T	0.11	SRR14392565	2021-04-05
28882	G	A	0.999431	AGG	R	0.21	AGA	R	0.21	SRR14392565	2021-04-05
29197	C	T	0.999116	GCC	A	0.4	GCT	A	0.27	SRR14392565	2021-04-05
29227	G	T	0.998235	TCG	S	0.05	TCT	S	0.19	SRR14392565	2021-04-05
913	C	T	1	TCC	S	0.22	TCT	S	0.19	SRR14392567	2021-04-05
3037	C	T	0.99787	TTC	F	0.54	TTT	F	0.46	SRR14392567	2021-04-05
5986	C	T	1	TTC	F	0.54	TTT	F	0.46	SRR14392567	2021-04-05
14676	C	T	1	CCC	P	0.32	CCT	P	0.29	SRR14392567	2021-04-05
15279	C	T	0.998441	CAC	H	0.58	CAT	H	0.42	SRR14392567	2021-04-05
15720	C	T	0.998466	GAC	D	0.54	GAT	D	0.46	SRR14392567	2021-04-05
15952	C	T	0.998011	CTA	L	0.07	TTA	L	0.08	SRR14392567	2021-04-05
16176	T	C	0.998689	ACT	T	0.25	ACC	T	0.36	SRR14392567	2021-04-05
28882	G	A	0.999358	AGG	R	0.21	AGA	R	0.21	SRR14392567	2021-04-05
29614	C	T	0.275148	TGC	C	0.54	TGT	C	0.46	SRR14392567	2021-04-05
1942	G	T	0.999088	GTG	V	0.46	GTT	V	0.18	SRR14392568	2021-04-05
3037	C	T	0.999137	TTC	F	0.54	TTT	F	0.46	SRR14392568	2021-04-05
16125	A	G	1	TTA	L	0.08	TTG	L	0.13	SRR14392568	2021-04-05
16323	C	T	1	TGC	C	0.54	TGT	C	0.46	SRR14392568	2021-04-05
21811	C	A	1	GTC	V	0.24	GTA	V	0.12	SRR14392568	2021-04-05
25521	C	T	0.999276	TTC	F	0.54	TTT	F	0.46	SRR14392568	2021-04-05
26567	G	A	0.999586	AAG	K	0.57	AAA	K	0.43	SRR14392568	2021-04-05
29194	T	C	0.999554	TTT	F	0.46	TTC	F	0.54	SRR14392568	2021-04-05
29377	T	A	1	CCT	P	0.29	CCA	P	0.28	SRR14392568	2021-04-05
2395	C	T	0.991935	GTC	V	0.24	GTT	V	0.18	SRR14392569	2021-04-05
2597	T	C	1	TTG	L	0.13	CTG	L	0.4	SRR14392569	2021-04-05
3037	C	T	1	TTC	F	0.54	TTT	F	0.46	SRR14392569	2021-04-05
8947	C	T	1	AAC	N	0.53	AAT	N	0.47	SRR14392569	2021-04-05
12100	C	T	0.996466	GCC	A	0.4	GCT	A	0.27	SRR14392569	2021-04-05
13369	A	G	0.716049	ACA	T	0.28	ACG	T	0.11	SRR14392569	2021-04-05
23155	T	C	0.998828	ACT	T	0.25	ACC	T	0.36	SRR14392569	2021-04-05
24349	T	C	1	AGT	S	0.15	AGC	S	0.24	SRR14392569	2021-04-05
26681	C	T	1	TTC	F	0.54	TTT	F	0.46	SRR14392569	2021-04-05
29362	C	T	1	TTC	F	0.54	TTT	F	0.46	SRR14392569	2021-04-05
733	T	C	0.229518	GAT	D	0.46	GAC	D	0.54	SRR14392570	2021-04-05
2749	C	T	0.157216	GAC	D	0.54	GAT	D	0.46	SRR14392570	2021-04-05
3037	C	T	1	TTC	F	0.54	TTT	F	0.46	SRR14392570	2021-04-05
5986	C	T	0.795276	TTC	F	0.54	TTT	F	0.46	SRR14392570	2021-04-05
6268	C	T	0.837022	GCC	A	0.4	GCT	A	0.27	SRR14392570	2021-04-05
6319	A	G	0.166152	CCA	P	0.28	CCG	P	0.11	SRR14392570	2021-04-05
6541	C	T	0.167043	CAC	H	0.58	CAT	H	0.42	SRR14392570	2021-04-05
6613	A	G	0.164902	GTA	V	0.12	GTG	V	0.46	SRR14392570	2021-04-05
10369	C	T	0.840444	CGC	R	0.18	CGT	R	0.08	SRR14392570	2021-04-05
12778	C	T	0.131684	TAC	Y	0.56	TAT	Y	0.44	SRR14392570	2021-04-05
13713	G	A	0.827821	AAG	K	0.57	AAA	K	0.43	SRR14392570	2021-04-05
13860	C	T	0.172286	GAC	D	0.54	GAT	D	0.46	SRR14392570	2021-04-05
15952	C	T	0.881912	CTA	L	0.07	TTA	L	0.08	SRR14392570	2021-04-05
17745	C	T	0.159848	AAC	N	0.53	AAT	N	0.47	SRR14392570	2021-04-05
22468	G	T	0.884746	ACG	T	0.11	ACT	T	0.25	SRR14392570	2021-04-05
26681	C	T	0.761331	TTC	F	0.54	TTT	F	0.46	SRR14392570	2021-04-05
28882	G	A	0.251845	AGG	R	0.21	AGA	R	0.21	SRR14392570	2021-04-05
29362	C	T	0.686323	TTC	F	0.54	TTT	F	0.46	SRR14392570	2021-04-05
913	C	T	0.998188	TCC	S	0.22	TCT	S	0.19	SRR14392571	2021-04-05
2110	C	T	1	AAC	N	0.53	AAT	N	0.47	SRR14392571	2021-04-05
3037	C	T	1	TTC	F	0.54	TTT	F	0.46	SRR14392571	2021-04-05
5986	C	T	1	TTC	F	0.54	TTT	F	0.46	SRR14392571	2021-04-05
9565	C	T	0.998932	TTC	F	0.54	TTT	F	0.46	SRR14392571	2021-04-05
13297	C	T	1	GAC	D	0.54	GAT	D	0.46	SRR14392571	2021-04-05
14676	C	T	0.996016	CCC	P	0.32	CCT	P	0.29	SRR14392571	2021-04-05
15279	C	T	1	CAC	H	0.58	CAT	H	0.42	SRR14392571	2021-04-05
16176	T	C	0.998537	ACT	T	0.25	ACC	T	0.36	SRR14392571	2021-04-05
22498	C	T	0.997365	ATC	I	0.47	ATT	I	0.36	SRR14392571	2021-04-05
28882	G	A	1	AGG	R	0.21	AGA	R	0.21	SRR14392571	2021-04-05
913	C	T	0.997988	TCC	S	0.22	TCT	S	0.19	SRR14392572	2021-04-05
2110	C	T	1	AAC	N	0.53	AAT	N	0.47	SRR14392572	2021-04-05
3037	C	T	1	TTC	F	0.54	TTT	F	0.46	SRR14392572	2021-04-05
5986	C	T	1	TTC	F	0.54	TTT	F	0.46	SRR14392572	2021-04-05
9565	C	T	0.997763	TTC	F	0.54	TTT	F	0.46	SRR14392572	2021-04-05
13297	C	T	1	GAC	D	0.54	GAT	D	0.46	SRR14392572	2021-04-05
14676	C	T	1	CCC	P	0.32	CCT	P	0.29	SRR14392572	2021-04-05
15279	C	T	1	CAC	H	0.58	CAT	H	0.42	SRR14392572	2021-04-05
16176	T	C	1	ACT	T	0.25	ACC	T	0.36	SRR14392572	2021-04-05
22498	C	T	1	ATC	I	0.47	ATT	I	0.36	SRR14392572	2021-04-05
28882	G	A	1	AGG	R	0.21	AGA	R	0.21	SRR14392572	2021-04-05
913	C	T	1	TCC	S	0.22	TCT	S	0.19	SRR14392573	2021-04-05
2110	C	T	0.998397	AAC	N	0.53	AAT	N	0.47	SRR14392573	2021-04-05
3037	C	T	1	TTC	F	0.54	TTT	F	0.46	SRR14392573	2021-04-05
5986	C	T	1	TTC	F	0.54	TTT	F	0.46	SRR14392573	2021-04-05
9565	C	T	1	TTC	F	0.54	TTT	F	0.46	SRR14392573	2021-04-05
13297	C	T	0.99763	GAC	D	0.54	GAT	D	0.46	SRR14392573	2021-04-05
14676	C	T	1	CCC	P	0.32	CCT	P	0.29	SRR14392573	2021-04-05
15279	C	T	1	CAC	H	0.58	CAT	H	0.42	SRR14392573	2021-04-05
16176	T	C	0.998705	ACT	T	0.25	ACC	T	0.36	SRR14392573	2021-04-05
22498	C	T	1	ATC	I	0.47	ATT	I	0.36	SRR14392573	2021-04-05
27384	T	C	0.061828	GAT	D	0.46	GAC	D	0.54	SRR14392573	2021-04-05
28882	G	A	1	AGG	R	0.21	AGA	R	0.21	SRR14392573	2021-04-05
913	C	T	0.999368	TCC	S	0.22	TCT	S	0.19	SRR14392574	2021-04-05
2110	C	T	0.998986	AAC	N	0.53	AAT	N	0.47	SRR14392574	2021-04-05
3037	C	T	1	TTC	F	0.54	TTT	F	0.46	SRR14392574	2021-04-05
3619	C	T	0.882009	GTC	V	0.24	GTT	V	0.18	SRR14392574	2021-04-05
5986	C	T	0.999019	TTC	F	0.54	TTT	F	0.46	SRR14392574	2021-04-05
9565	C	T	0.998968	TTC	F	0.54	TTT	F	0.46	SRR14392574	2021-04-05
13297	C	T	0.999523	GAC	D	0.54	GAT	D	0.46	SRR14392574	2021-04-05
14676	C	T	0.997874	CCC	P	0.32	CCT	P	0.29	SRR14392574	2021-04-05
15279	C	T	1	CAC	H	0.58	CAT	H	0.42	SRR14392574	2021-04-05
16176	T	C	1	ACT	T	0.25	ACC	T	0.36	SRR14392574	2021-04-05
22498	C	T	1	ATC	I	0.47	ATT	I	0.36	SRR14392574	2021-04-05
28882	G	A	0.99944	AGG	R	0.21	AGA	R	0.21	SRR14392574	2021-04-05
3037	C	T	1	TTC	F	0.54	TTT	F	0.46	SRR14392575	2021-04-05
4720	G	T	0.998308	GCG	A	0.11	GCT	A	0.27	SRR14392575	2021-04-05
6268	C	T	0.999041	GCC	A	0.4	GCT	A	0.27	SRR14392575	2021-04-05
14649	C	T	0.0505495	AAC	N	0.53	AAT	N	0.47	SRR14392575	2021-04-05
15831	A	T	1	GCA	A	0.23	GCT	A	0.27	SRR14392575	2021-04-05
21306	C	T	0.999453	CGC	R	0.18	CGT	R	0.08	SRR14392575	2021-04-05
26681	C	T	0.998955	TTC	F	0.54	TTT	F	0.46	SRR14392575	2021-04-05
913	C	T	1	TCC	S	0.22	TCT	S	0.19	SRR14392576	2021-04-05
2110	C	T	0.999031	AAC	N	0.53	AAT	N	0.47	SRR14392576	2021-04-05
3037	C	T	1	TTC	F	0.54	TTT	F	0.46	SRR14392576	2021-04-05
5986	C	T	0.998553	TTC	F	0.54	TTT	F	0.46	SRR14392576	2021-04-05
14676	C	T	1	CCC	P	0.32	CCT	P	0.29	SRR14392576	2021-04-05
15279	C	T	0.999155	CAC	H	0.58	CAT	H	0.42	SRR14392576	2021-04-05
16176	T	C	0.99959	ACT	T	0.25	ACC	T	0.36	SRR14392576	2021-04-05
21721	C	T	0.888996	GAC	D	0.54	GAT	D	0.46	SRR14392576	2021-04-05
25860	T	C	0.999331	TAT	Y	0.44	TAC	Y	0.56	SRR14392576	2021-04-05
26909	G	T	1	CTG	L	0.4	CTT	L	0.13	SRR14392576	2021-04-05
28882	G	A	0.999371	AGG	R	0.21	AGA	R	0.21	SRR14392576	2021-04-05
3037	C	T	1	TTC	F	0.54	TTT	F	0.46	SRR14392577	2021-04-05
14805	C	T	0.996259	TAC	Y	0.56	TAT	Y	0.44	SRR14392577	2021-04-05
21357	T	C	0.997922	AAT	N	0.47	AAC	N	0.53	SRR14392577	2021-04-05
25521	C	T	0.993956	TTC	F	0.54	TTT	F	0.46	SRR14392577	2021-04-05
913	C	T	1	TCC	S	0.22	TCT	S	0.19	SRR14392578	2021-04-05
1957	G	A	1	AAG	K	0.57	AAA	K	0.43	SRR14392578	2021-04-05
3037	C	T	1	TTC	F	0.54	TTT	F	0.46	SRR14392578	2021-04-05
5986	C	T	1	TTC	F	0.54	TTT	F	0.46	SRR14392578	2021-04-05
14676	C	T	1	CCC	P	0.32	CCT	P	0.29	SRR14392578	2021-04-05
15279	C	T	0.997586	CAC	H	0.58	CAT	H	0.42	SRR14392578	2021-04-05
16176	T	C	0.998904	ACT	T	0.25	ACC	T	0.36	SRR14392578	2021-04-05
23371	T	C	1	AAT	N	0.47	AAC	N	0.53	SRR14392578	2021-04-05
28882	G	A	1	AGG	R	0.21	AGA	R	0.21	SRR14392578	2021-04-05
913	C	T	0.996076	TCC	S	0.22	TCT	S	0.19	SRR14392579	2021-04-03
1594	C	T	0.996144	TCC	S	0.22	TCT	S	0.19	SRR14392579	2021-04-03
2110	C	T	0.998265	AAC	N	0.53	AAT	N	0.47	SRR14392579	2021-04-03
3037	C	T	1	TTC	F	0.54	TTT	F	0.46	SRR14392579	2021-04-03
5986	C	T	0.997717	TTC	F	0.54	TTT	F	0.46	SRR14392579	2021-04-03
14676	C	T	1	CCC	P	0.32	CCT	P	0.29	SRR14392579	2021-04-03
15279	C	T	1	CAC	H	0.58	CAT	H	0.42	SRR14392579	2021-04-03
16176	T	C	0.998628	ACT	T	0.25	ACC	T	0.36	SRR14392579	2021-04-03
28882	G	A	0.997211	AGG	R	0.21	AGA	R	0.21	SRR14392579	2021-04-03
3037	C	T	1	TTC	F	0.54	TTT	F	0.46	SRR14392580	2021-04-05
10954	C	T	1	TGC	C	0.54	TGT	C	0.46	SRR14392580	2021-04-05
13138	C	T	1	ATC	I	0.47	ATT	I	0.36	SRR14392580	2021-04-05
19839	T	C	1	AAT	N	0.47	AAC	N	0.53	SRR14392580	2021-04-05
21306	C	T	0.999546	CGC	R	0.18	CGT	R	0.08	SRR14392580	2021-04-05
28882	G	A	0.99943	AGG	R	0.21	AGA	R	0.21	SRR14392580	2021-04-05
29197	C	T	0.998823	GCC	A	0.4	GCT	A	0.27	SRR14392580	2021-04-05
683	C	T	0.982739	CTA	L	0.07	TTA	L	0.08	SRR14392581	2021-04-05
913	C	T	0.987689	TCC	S	0.22	TCT	S	0.19	SRR14392581	2021-04-05
2110	C	T	0.98647	AAC	N	0.53	AAT	N	0.47	SRR14392581	2021-04-05
3037	C	T	1	TTC	F	0.54	TTT	F	0.46	SRR14392581	2021-04-05
4249	T	A	0.962275	ACT	T	0.25	ACA	T	0.28	SRR14392581	2021-04-05
5986	C	T	0.964548	TTC	F	0.54	TTT	F	0.46	SRR14392581	2021-04-05
10195	A	G	0.963194	GAA	E	0.42	GAG	E	0.58	SRR14392581	2021-04-05
14676	C	T	0.957143	CCC	P	0.32	CCT	P	0.29	SRR14392581	2021-04-05
15279	C	T	0.973299	CAC	H	0.58	CAT	H	0.42	SRR14392581	2021-04-05
16176	T	C	0.978584	ACT	T	0.25	ACC	T	0.36	SRR14392581	2021-04-05
28882	G	A	0.972756	AGG	R	0.21	AGA	R	0.21	SRR14392581	2021-04-05
1738	G	T	0.99717	GTG	V	0.46	GTT	V	0.18	SRR14392582	2021-04-05
3037	C	T	1	TTC	F	0.54	TTT	F	0.46	SRR14392582	2021-04-05
10954	C	T	0.998258	TGC	C	0.54	TGT	C	0.46	SRR14392582	2021-04-05
15027	A	G	0.998289	GCA	A	0.23	GCG	A	0.11	SRR14392582	2021-04-05
19839	T	C	0.99734	AAT	N	0.47	AAC	N	0.53	SRR14392582	2021-04-05
19974	A	G	0.997207	CCA	P	0.28	CCG	P	0.11	SRR14392582	2021-04-05
21306	C	T	0.998989	CGC	R	0.18	CGT	R	0.08	SRR14392582	2021-04-05
27513	C	T	0.998108	TAC	Y	0.56	TAT	Y	0.44	SRR14392582	2021-04-05
28882	G	A	1	AGG	R	0.21	AGA	R	0.21	SRR14392582	2021-04-05
29197	C	T	0.996519	GCC	A	0.4	GCT	A	0.27	SRR14392582	2021-04-05
29227	G	T	0.998009	TCG	S	0.05	TCT	S	0.19	SRR14392582	2021-04-05
3037	C	T	1	TTC	F	0.54	TTT	F	0.46	SRR14392583	2021-04-05
5314	C	T	0.162791	CTC	L	0.2	CTT	L	0.13	SRR14392583	2021-04-05
7303	C	T	1	ATC	I	0.47	ATT	I	0.36	SRR14392583	2021-04-05
23533	C	T	1	AAC	N	0.53	AAT	N	0.47	SRR14392583	2021-04-05
820	T	C	0.999291	TAT	Y	0.44	TAC	Y	0.56	SRR14392584	2021-04-05
913	C	T	0.999283	TCC	S	0.22	TCT	S	0.19	SRR14392584	2021-04-05
3037	C	T	1	TTC	F	0.54	TTT	F	0.46	SRR14392584	2021-04-05
5986	C	T	1	TTC	F	0.54	TTT	F	0.46	SRR14392584	2021-04-05
14676	C	T	1	CCC	P	0.32	CCT	P	0.29	SRR14392584	2021-04-05
15096	T	C	1	AAT	N	0.47	AAC	N	0.53	SRR14392584	2021-04-05
15279	C	T	0.998855	CAC	H	0.58	CAT	H	0.42	SRR14392584	2021-04-05
16176	T	C	1	ACT	T	0.25	ACC	T	0.36	SRR14392584	2021-04-05
28882	G	A	0.99915	AGG	R	0.21	AGA	R	0.21	SRR14392584	2021-04-05
29272	C	T	1	TAC	Y	0.56	TAT	Y	0.44	SRR14392584	2021-04-05
3037	C	T	0.999276	TTC	F	0.54	TTT	F	0.46	SRR14392585	2021-04-06
9085	A	G	0.999146	GAA	E	0.42	GAG	E	0.58	SRR14392585	2021-04-06
14805	C	T	0.999023	TAC	Y	0.56	TAT	Y	0.44	SRR14392585	2021-04-06
26148	A	G	0.999195	TCA	S	0.15	TCG	S	0.05	SRR14392585	2021-04-06
3037	C	T	1	TTC	F	0.54	TTT	F	0.46	SRR14392586	2021-04-06
15720	C	T	0.998693	GAC	D	0.54	GAT	D	0.46	SRR14392586	2021-04-06
20262	A	G	0.998679	TTA	L	0.08	TTG	L	0.13	SRR14392586	2021-04-06
25416	C	T	1	TTC	F	0.54	TTT	F	0.46	SRR14392586	2021-04-06
2692	A	T	1	ACA	T	0.28	ACT	T	0.25	SRR14392587	2021-04-05
3037	C	T	1	TTC	F	0.54	TTT	F	0.46	SRR14392587	2021-04-05
7000	C	T	1	TAC	Y	0.56	TAT	Y	0.44	SRR14392587	2021-04-05
19524	C	T	1	CTC	L	0.2	CTT	L	0.13	SRR14392587	2021-04-05
25572	C	T	1	TCC	S	0.22	TCT	S	0.19	SRR14392587	2021-04-05
26645	C	T	0.999319	AAC	N	0.53	AAT	N	0.47	SRR14392587	2021-04-05
27294	C	T	1	TAC	Y	0.56	TAT	Y	0.44	SRR14392587	2021-04-05
28253	C	T	0.993464	TTC	F	0.54	TTT	F	0.46	SRR14392587	2021-04-05
3037	C	T	1	TTC	F	0.54	TTT	F	0.46	SRR14392588	2021-04-02
3619	C	A	0.998588	GTC	V	0.24	GTA	V	0.12	SRR14392588	2021-04-02
14724	C	T	0.996283	TTC	F	0.54	TTT	F	0.46	SRR14392588	2021-04-02
20262	A	G	1	TTA	L	0.08	TTG	L	0.13	SRR14392588	2021-04-02
22054	T	C	0.995238	AAT	N	0.47	AAC	N	0.53	SRR14392588	2021-04-02
25369	A	G	0.0597303	AAA	K	0.43	AAG	K	0.57	SRR14392588	2021-04-02
25782	C	T	1	TGC	C	0.54	TGT	C	0.46	SRR14392588	2021-04-02
664	C	T	0.28	GGC	G	0.34	GGT	G	0.16	SRR14392591	2021-04-05
913	C	T	0.99866	TCC	S	0.22	TCT	S	0.19	SRR14392591	2021-04-05
1993	T	C	0.151703	TAT	Y	0.44	TAC	Y	0.56	SRR14392591	2021-04-05
2110	C	T	1	AAC	N	0.53	AAT	N	0.47	SRR14392591	2021-04-05
2782	G	T	1	GTG	V	0.46	GTT	V	0.18	SRR14392591	2021-04-05
3037	C	T	1	TTC	F	0.54	TTT	F	0.46	SRR14392591	2021-04-05
3787	C	T	0.999299	TAC	Y	0.56	TAT	Y	0.44	SRR14392591	2021-04-05
4456	C	T	1	GCC	A	0.4	GCT	A	0.27	SRR14392591	2021-04-05
5986	C	T	1	TTC	F	0.54	TTT	F	0.46	SRR14392591	2021-04-05
7057	T	C	0.0555179	ACT	T	0.25	ACC	T	0.36	SRR14392591	2021-04-05
7393	G	T	0.12995	CCG	P	0.11	CCT	P	0.29	SRR14392591	2021-04-05
7561	G	A	0.0819071	AGG	R	0.21	AGA	R	0.21	SRR14392591	2021-04-05
14676	C	T	0.998084	CCC	P	0.32	CCT	P	0.29	SRR14392591	2021-04-05
14952	T	C	0.0930233	TTT	F	0.46	TTC	F	0.54	SRR14392591	2021-04-05
15279	C	T	0.996377	CAC	H	0.58	CAT	H	0.42	SRR14392591	2021-04-05
15738	C	T	0.99787	TTC	F	0.54	TTT	F	0.46	SRR14392591	2021-04-05
16176	T	C	0.99888	ACT	T	0.25	ACC	T	0.36	SRR14392591	2021-04-05
18369	T	G	0.100341	GGT	G	0.16	GGG	G	0.25	SRR14392591	2021-04-05
19875	C	T	1	ATC	I	0.47	ATT	I	0.36	SRR14392591	2021-04-05
21742	C	T	0.112431	TCC	S	0.22	TCT	S	0.19	SRR14392591	2021-04-05
24739	T	C	0.0551756	GGT	G	0.16	GGC	G	0.34	SRR14392591	2021-04-05
25560	T	C	0.0970082	TTT	F	0.46	TTC	F	0.54	SRR14392591	2021-04-05
28882	G	A	0.996865	AGG	R	0.21	AGA	R	0.21	SRR14392591	2021-04-05
28930	T	C	0.142152	CTT	L	0.13	CTC	L	0.2	SRR14392591	2021-04-05
3037	C	T	1	TTC	F	0.54	TTT	F	0.46	SRR14392592	2021-04-03
10507	C	T	1	AAC	N	0.53	AAT	N	0.47	SRR14392592	2021-04-03
14805	C	T	1	TAC	Y	0.56	TAT	Y	0.44	SRR14392592	2021-04-03
820	T	C	1	TAT	Y	0.44	TAC	Y	0.56	SRR14392593	2021-04-05
913	C	T	0.998346	TCC	S	0.22	TCT	S	0.19	SRR14392593	2021-04-05
1969	A	G	0.134021	ACA	T	0.28	ACG	T	0.11	SRR14392593	2021-04-05
3037	C	T	1	TTC	F	0.54	TTT	F	0.46	SRR14392593	2021-04-05
5986	C	T	1	TTC	F	0.54	TTT	F	0.46	SRR14392593	2021-04-05
7861	T	A	0.0825083	ACT	T	0.25	ACA	T	0.28	SRR14392593	2021-04-05
14676	C	T	1	CCC	P	0.32	CCT	P	0.29	SRR14392593	2021-04-05
15096	T	C	1	AAT	N	0.47	AAC	N	0.53	SRR14392593	2021-04-05
15279	C	T	1	CAC	H	0.58	CAT	H	0.42	SRR14392593	2021-04-05
15753	A	G	0.0822606	GCA	A	0.23	GCG	A	0.11	SRR14392593	2021-04-05
16176	T	C	1	ACT	T	0.25	ACC	T	0.36	SRR14392593	2021-04-05
17079	G	A	0.0690258	CAG	Q	0.73	CAA	Q	0.27	SRR14392593	2021-04-05
18969	A	G	0.193284	AGA	R	0.21	AGG	R	0.21	SRR14392593	2021-04-05
19218	T	C	0.160407	CCT	P	0.29	CCC	P	0.32	SRR14392593	2021-04-05
25315	A	G	0.0818399	GGA	G	0.25	GGG	G	0.25	SRR14392593	2021-04-05
27998	C	T	0.0805593	GAC	D	0.54	GAT	D	0.46	SRR14392593	2021-04-05
28360	T	C	0.0757964	AAT	N	0.47	AAC	N	0.53	SRR14392593	2021-04-05
28882	G	A	0.999617	AGG	R	0.21	AGA	R	0.21	SRR14392593	2021-04-05
29272	C	T	0.999413	TAC	Y	0.56	TAT	Y	0.44	SRR14392593	2021-04-05
913	C	T	0.999572	TCC	S	0.22	TCT	S	0.19	SRR14392594	2021-04-05
2110	C	T	0.998436	AAC	N	0.53	AAT	N	0.47	SRR14392594	2021-04-05
3037	C	T	1	TTC	F	0.54	TTT	F	0.46	SRR14392594	2021-04-05
5986	C	T	0.999255	TTC	F	0.54	TTT	F	0.46	SRR14392594	2021-04-05
10195	A	G	0.999428	GAA	E	0.42	GAG	E	0.58	SRR14392594	2021-04-05
14676	C	T	0.997699	CCC	P	0.32	CCT	P	0.29	SRR14392594	2021-04-05
15279	C	T	0.99936	CAC	H	0.58	CAT	H	0.42	SRR14392594	2021-04-05
16176	T	C	0.999537	ACT	T	0.25	ACC	T	0.36	SRR14392594	2021-04-05
23167	A	G	0.811949	AAA	K	0.43	AAG	K	0.57	SRR14392594	2021-04-05
26801	C	T	0.999331	CTC	L	0.2	CTT	L	0.13	SRR14392594	2021-04-05
26912	C	T	0.999722	ACC	T	0.36	ACT	T	0.25	SRR14392594	2021-04-05
28882	G	A	0.999682	AGG	R	0.21	AGA	R	0.21	SRR14392594	2021-04-05
3037	C	T	1	TTC	F	0.54	TTT	F	0.46	SRR14392595	2021-04-03
14805	C	T	0.997426	TAC	Y	0.56	TAT	Y	0.44	SRR14392595	2021-04-03
20823	C	T	0.997409	AAC	N	0.53	AAT	N	0.47	SRR14392595	2021-04-03
21357	T	C	0.993711	AAT	N	0.47	AAC	N	0.53	SRR14392595	2021-04-03
21820	T	C	0.996929	TTT	F	0.46	TTC	F	0.54	SRR14392595	2021-04-03
820	T	C	0.999396	TAT	Y	0.44	TAC	Y	0.56	SRR14392596	2021-04-03
913	C	T	0.999383	TCC	S	0.22	TCT	S	0.19	SRR14392596	2021-04-03
3037	C	T	0.99915	TTC	F	0.54	TTT	F	0.46	SRR14392596	2021-04-03
5986	C	T	1	TTC	F	0.54	TTT	F	0.46	SRR14392596	2021-04-03
14676	C	T	0.998204	CCC	P	0.32	CCT	P	0.29	SRR14392596	2021-04-03
15096	T	C	1	AAT	N	0.47	AAC	N	0.53	SRR14392596	2021-04-03
15279	C	T	1	CAC	H	0.58	CAT	H	0.42	SRR14392596	2021-04-03
16176	T	C	0.999162	ACT	T	0.25	ACC	T	0.36	SRR14392596	2021-04-03
28882	G	A	0.999491	AGG	R	0.21	AGA	R	0.21	SRR14392596	2021-04-03
29272	C	T	0.999697	TAC	Y	0.56	TAT	Y	0.44	SRR14392596	2021-04-03
820	T	C	0.99881	TAT	Y	0.44	TAC	Y	0.56	SRR14392597	2021-04-03
913	C	T	0.99939	TCC	S	0.22	TCT	S	0.19	SRR14392597	2021-04-03
3037	C	T	1	TTC	F	0.54	TTT	F	0.46	SRR14392597	2021-04-03
5986	C	T	1	TTC	F	0.54	TTT	F	0.46	SRR14392597	2021-04-03
14676	C	T	0.999323	CCC	P	0.32	CCT	P	0.29	SRR14392597	2021-04-03
15096	T	C	0.999087	AAT	N	0.47	AAC	N	0.53	SRR14392597	2021-04-03
15279	C	T	1	CAC	H	0.58	CAT	H	0.42	SRR14392597	2021-04-03
16176	T	C	0.998797	ACT	T	0.25	ACC	T	0.36	SRR14392597	2021-04-03
28882	G	A	0.999578	AGG	R	0.21	AGA	R	0.21	SRR14392597	2021-04-03
29272	C	T	1	TAC	Y	0.56	TAT	Y	0.44	SRR14392597	2021-04-03
820	T	C	0.999609	TAT	Y	0.44	TAC	Y	0.56	SRR14392598	2021-04-03
913	C	T	1	TCC	S	0.22	TCT	S	0.19	SRR14392598	2021-04-03
3037	C	T	1	TTC	F	0.54	TTT	F	0.46	SRR14392598	2021-04-03
5986	C	T	1	TTC	F	0.54	TTT	F	0.46	SRR14392598	2021-04-03
14676	C	T	0.999199	CCC	P	0.32	CCT	P	0.29	SRR14392598	2021-04-03
15096	T	C	1	AAT	N	0.47	AAC	N	0.53	SRR14392598	2021-04-03
15279	C	T	0.999548	CAC	H	0.58	CAT	H	0.42	SRR14392598	2021-04-03
16176	T	C	0.999455	ACT	T	0.25	ACC	T	0.36	SRR14392598	2021-04-03
20055	A	G	0.11236	GAA	E	0.42	GAG	E	0.58	SRR14392598	2021-04-03
28882	G	A	0.999161	AGG	R	0.21	AGA	R	0.21	SRR14392598	2021-04-03
29272	C	T	0.99933	TAC	Y	0.56	TAT	Y	0.44	SRR14392598	2021-04-03
820	T	C	0.998464	TAT	Y	0.44	TAC	Y	0.56	SRR14392599	2021-04-03
913	C	T	0.999209	TCC	S	0.22	TCT	S	0.19	SRR14392599	2021-04-03
3037	C	T	1	TTC	F	0.54	TTT	F	0.46	SRR14392599	2021-04-03
5986	C	T	1	TTC	F	0.54	TTT	F	0.46	SRR14392599	2021-04-03
14676	C	T	0.999469	CCC	P	0.32	CCT	P	0.29	SRR14392599	2021-04-03
15096	T	C	1	AAT	N	0.47	AAC	N	0.53	SRR14392599	2021-04-03
15279	C	T	0.999775	CAC	H	0.58	CAT	H	0.42	SRR14392599	2021-04-03
16176	T	C	1	ACT	T	0.25	ACC	T	0.36	SRR14392599	2021-04-03
28882	G	A	0.999462	AGG	R	0.21	AGA	R	0.21	SRR14392599	2021-04-03
29272	C	T	0.999821	TAC	Y	0.56	TAT	Y	0.44	SRR14392599	2021-04-03
820	T	C	0.999141	TAT	Y	0.44	TAC	Y	0.56	SRR14392600	2021-04-05
913	C	T	0.99867	TCC	S	0.22	TCT	S	0.19	SRR14392600	2021-04-05
3037	C	T	0.999362	TTC	F	0.54	TTT	F	0.46	SRR14392600	2021-04-05
5986	C	T	1	TTC	F	0.54	TTT	F	0.46	SRR14392600	2021-04-05
14676	C	T	1	CCC	P	0.32	CCT	P	0.29	SRR14392600	2021-04-05
15096	T	C	1	AAT	N	0.47	AAC	N	0.53	SRR14392600	2021-04-05
15279	C	T	1	CAC	H	0.58	CAT	H	0.42	SRR14392600	2021-04-05
16176	T	C	0.999357	ACT	T	0.25	ACC	T	0.36	SRR14392600	2021-04-05
28882	G	A	0.9997	AGG	R	0.21	AGA	R	0.21	SRR14392600	2021-04-05
29272	C	T	1	TAC	Y	0.56	TAT	Y	0.44	SRR14392600	2021-04-05
913	C	T	0.99826	TCC	S	0.22	TCT	S	0.19	SRR14392602	2021-04-04
2110	C	T	0.999522	AAC	N	0.53	AAT	N	0.47	SRR14392602	2021-04-04
3037	C	T	1	TTC	F	0.54	TTT	F	0.46	SRR14392602	2021-04-04
5986	C	T	1	TTC	F	0.54	TTT	F	0.46	SRR14392602	2021-04-04
7984	T	C	0.999714	GAT	D	0.46	GAC	D	0.54	SRR14392602	2021-04-04
14220	C	T	0.9995	GAC	D	0.54	GAT	D	0.46	SRR14392602	2021-04-04
14676	C	T	1	CCC	P	0.32	CCT	P	0.29	SRR14392602	2021-04-04
15279	C	T	0.999414	CAC	H	0.58	CAT	H	0.42	SRR14392602	2021-04-04
16176	T	C	0.999354	ACT	T	0.25	ACC	T	0.36	SRR14392602	2021-04-04
28882	G	A	1	AGG	R	0.21	AGA	R	0.21	SRR14392602	2021-04-04
820	T	C	0.997867	TAT	Y	0.44	TAC	Y	0.56	SRR14392603	2021-04-07
913	C	T	0.997839	TCC	S	0.22	TCT	S	0.19	SRR14392603	2021-04-07
3037	C	T	1	TTC	F	0.54	TTT	F	0.46	SRR14392603	2021-04-07
5869	C	T	0.998018	TAC	Y	0.56	TAT	Y	0.44	SRR14392603	2021-04-07
5986	C	T	1	TTC	F	0.54	TTT	F	0.46	SRR14392603	2021-04-07
14676	C	T	1	CCC	P	0.32	CCT	P	0.29	SRR14392603	2021-04-07
15096	T	C	1	AAT	N	0.47	AAC	N	0.53	SRR14392603	2021-04-07
15279	C	T	0.999409	CAC	H	0.58	CAT	H	0.42	SRR14392603	2021-04-07
16176	T	C	1	ACT	T	0.25	ACC	T	0.36	SRR14392603	2021-04-07
28882	G	A	1	AGG	R	0.21	AGA	R	0.21	SRR14392603	2021-04-07
29272	C	T	0.996808	TAC	Y	0.56	TAT	Y	0.44	SRR14392603	2021-04-07
913	C	T	1	TCC	S	0.22	TCT	S	0.19	SRR14392604	2021-04-05
1003	A	G	0.999204	GAA	E	0.42	GAG	E	0.58	SRR14392604	2021-04-05
2110	C	T	0.999507	AAC	N	0.53	AAT	N	0.47	SRR14392604	2021-04-05
3037	C	T	1	TTC	F	0.54	TTT	F	0.46	SRR14392604	2021-04-05
5986	C	T	1	TTC	F	0.54	TTT	F	0.46	SRR14392604	2021-04-05
8185	G	T	1	GGG	G	0.25	GGT	G	0.16	SRR14392604	2021-04-05
10195	A	G	1	GAA	E	0.42	GAG	E	0.58	SRR14392604	2021-04-05
14676	C	T	1	CCC	P	0.32	CCT	P	0.29	SRR14392604	2021-04-05
15279	C	T	0.9994	CAC	H	0.58	CAT	H	0.42	SRR14392604	2021-04-05
16176	T	C	0.999263	ACT	T	0.25	ACC	T	0.36	SRR14392604	2021-04-05
23896	C	T	0.997904	ACC	T	0.36	ACT	T	0.25	SRR14392604	2021-04-05
28882	G	A	0.999603	AGG	R	0.21	AGA	R	0.21	SRR14392604	2021-04-05
3037	C	T	1	TTC	F	0.54	TTT	F	0.46	SRR14392605	2021-04-05
4456	C	T	1	GCC	A	0.4	GCT	A	0.27	SRR14392605	2021-04-05
13977	T	C	1	GGT	G	0.16	GGC	G	0.34	SRR14392605	2021-04-05
20262	A	G	1	TTA	L	0.08	TTG	L	0.13	SRR14392605	2021-04-05
20592	T	C	1	TAT	Y	0.44	TAC	Y	0.56	SRR14392605	2021-04-05
23731	C	T	0.996169	ACC	T	0.36	ACT	T	0.25	SRR14392605	2021-04-05
24223	C	T	0.0593645	ACC	T	0.36	ACT	T	0.25	SRR14392605	2021-04-05
28531	C	T	1	TAC	Y	0.56	TAT	Y	0.44	SRR14392605	2021-04-05
913	C	T	1	TCC	S	0.22	TCT	S	0.19	SRR14392607	2021-04-05
2110	C	T	1	AAC	N	0.53	AAT	N	0.47	SRR14392607	2021-04-05
2902	C	T	0.996032	GTC	V	0.24	GTT	V	0.18	SRR14392607	2021-04-05
3037	C	T	1	TTC	F	0.54	TTT	F	0.46	SRR14392607	2021-04-05
5986	C	T	1	TTC	F	0.54	TTT	F	0.46	SRR14392607	2021-04-05
6751	C	T	0.0520833	AAC	N	0.53	AAT	N	0.47	SRR14392607	2021-04-05
10195	A	G	1	GAA	E	0.42	GAG	E	0.58	SRR14392607	2021-04-05
10954	C	T	0.998721	TGC	C	0.54	TGT	C	0.46	SRR14392607	2021-04-05
14676	C	T	1	CCC	P	0.32	CCT	P	0.29	SRR14392607	2021-04-05
15279	C	T	0.998379	CAC	H	0.58	CAT	H	0.42	SRR14392607	2021-04-05
16176	T	C	0.999003	ACT	T	0.25	ACC	T	0.36	SRR14392607	2021-04-05
17007	T	C	0.996546	AAT	N	0.47	AAC	N	0.53	SRR14392607	2021-04-05
22450	C	T	0.999124	CTC	L	0.2	CTT	L	0.13	SRR14392607	2021-04-05
28882	G	A	0.997849	AGG	R	0.21	AGA	R	0.21	SRR14392607	2021-04-05
683	C	T	0.998025	CTA	L	0.07	TTA	L	0.08	SRR14392608	2021-04-04
913	C	T	0.998448	TCC	S	0.22	TCT	S	0.19	SRR14392608	2021-04-04
2110	C	T	0.998432	AAC	N	0.53	AAT	N	0.47	SRR14392608	2021-04-04
3037	C	T	0.998282	TTC	F	0.54	TTT	F	0.46	SRR14392608	2021-04-04
5986	C	T	0.99639	TTC	F	0.54	TTT	F	0.46	SRR14392608	2021-04-04
10195	A	G	0.998535	GAA	E	0.42	GAG	E	0.58	SRR14392608	2021-04-04
10279	C	T	0.99851	CTC	L	0.2	CTT	L	0.13	SRR14392608	2021-04-04
14676	C	T	0.997147	CCC	P	0.32	CCT	P	0.29	SRR14392608	2021-04-04
15279	C	T	0.998226	CAC	H	0.58	CAT	H	0.42	SRR14392608	2021-04-04
16176	T	C	0.999372	ACT	T	0.25	ACC	T	0.36	SRR14392608	2021-04-04
28882	G	A	0.998912	AGG	R	0.21	AGA	R	0.21	SRR14392608	2021-04-04
3037	C	T	1	TTC	F	0.54	TTT	F	0.46	SRR14392609	2021-04-05
4372	A	G	0.99832	GGA	G	0.25	GGG	G	0.25	SRR14392609	2021-04-05
7945	C	T	0.999456	TAC	Y	0.56	TAT	Y	0.44	SRR14392609	2021-04-05
8902	T	A	0.999272	GGT	G	0.16	GGA	G	0.25	SRR14392609	2021-04-05
12850	A	G	0.999371	AGA	R	0.21	AGG	R	0.21	SRR14392609	2021-04-05
14805	C	T	0.998784	TAC	Y	0.56	TAT	Y	0.44	SRR14392609	2021-04-05
403	T	C	0.997337	CTT	L	0.13	CTC	L	0.2	SRR14392610	2021-04-04
2395	C	T	0.99375	GTC	V	0.24	GTT	V	0.18	SRR14392610	2021-04-04
2597	T	C	0.997238	TTG	L	0.13	CTG	L	0.4	SRR14392610	2021-04-04
3037	C	T	1	TTC	F	0.54	TTT	F	0.46	SRR14392610	2021-04-04
5422	T	C	1	AAT	N	0.47	AAC	N	0.53	SRR14392610	2021-04-04
8947	C	T	0.996596	AAC	N	0.53	AAT	N	0.47	SRR14392610	2021-04-04
12100	C	T	0.994907	GCC	A	0.4	GCT	A	0.27	SRR14392610	2021-04-04
24349	T	C	0.998092	AGT	S	0.15	AGC	S	0.24	SRR14392610	2021-04-04
26681	C	T	0.999084	TTC	F	0.54	TTT	F	0.46	SRR14392610	2021-04-04
29362	C	T	0.98917	TTC	F	0.54	TTT	F	0.46	SRR14392610	2021-04-04
403	T	C	1	CTT	L	0.13	CTC	L	0.2	SRR14392611	2021-04-04
2395	C	T	0.993827	GTC	V	0.24	GTT	V	0.18	SRR14392611	2021-04-04
2597	T	C	0.9975	TTG	L	0.13	CTG	L	0.4	SRR14392611	2021-04-04
3037	C	T	1	TTC	F	0.54	TTT	F	0.46	SRR14392611	2021-04-04
5422	T	C	1	AAT	N	0.47	AAC	N	0.53	SRR14392611	2021-04-04
8947	C	T	0.997497	AAC	N	0.53	AAT	N	0.47	SRR14392611	2021-04-04
12100	C	T	0.997481	GCC	A	0.4	GCT	A	0.27	SRR14392611	2021-04-04
24349	T	C	1	AGT	S	0.15	AGC	S	0.24	SRR14392611	2021-04-04
26681	C	T	1	TTC	F	0.54	TTT	F	0.46	SRR14392611	2021-04-04
29362	C	T	0.994688	TTC	F	0.54	TTT	F	0.46	SRR14392611	2021-04-04
3037	C	T	1	TTC	F	0.54	TTT	F	0.46	SRR14392612	2021-04-03
7201	A	G	0.996764	TCA	S	0.15	TCG	S	0.05	SRR14392612	2021-04-03
8809	C	T	0.999292	GAC	D	0.54	GAT	D	0.46	SRR14392612	2021-04-03
8890	C	T	0.999309	CGC	R	0.18	CGT	R	0.08	SRR14392612	2021-04-03
11653	C	T	0.998565	CTC	L	0.2	CTT	L	0.13	SRR14392612	2021-04-03
20262	A	G	1	TTA	L	0.08	TTG	L	0.13	SRR14392612	2021-04-03
20703	C	T	0.706897	TAC	Y	0.56	TAT	Y	0.44	SRR14392612	2021-04-03
25968	A	G	0.999363	AAA	K	0.43	AAG	K	0.57	SRR14392612	2021-04-03
3037	C	T	1	TTC	F	0.54	TTT	F	0.46	SRR14392613	2021-04-04
4255	G	A	1	CCG	P	0.11	CCA	P	0.28	SRR14392613	2021-04-04
14991	T	C	1	GAT	D	0.46	GAC	D	0.54	SRR14392613	2021-04-04
15720	C	T	1	GAC	D	0.54	GAT	D	0.46	SRR14392613	2021-04-04
20262	A	G	1	TTA	L	0.08	TTG	L	0.13	SRR14392613	2021-04-04
913	C	T	0.999339	TCC	S	0.22	TCT	S	0.19	SRR14392614	2021-04-05
2110	C	T	0.999468	AAC	N	0.53	AAT	N	0.47	SRR14392614	2021-04-05
2902	C	T	0.998893	GTC	V	0.24	GTT	V	0.18	SRR14392614	2021-04-05
3037	C	T	1	TTC	F	0.54	TTT	F	0.46	SRR14392614	2021-04-05
5986	C	T	1	TTC	F	0.54	TTT	F	0.46	SRR14392614	2021-04-05
10195	A	G	0.99924	GAA	E	0.42	GAG	E	0.58	SRR14392614	2021-04-05
10954	C	T	0.998754	TGC	C	0.54	TGT	C	0.46	SRR14392614	2021-04-05
14676	C	T	0.999286	CCC	P	0.32	CCT	P	0.29	SRR14392614	2021-04-05
15279	C	T	1	CAC	H	0.58	CAT	H	0.42	SRR14392614	2021-04-05
16176	T	C	0.999662	ACT	T	0.25	ACC	T	0.36	SRR14392614	2021-04-05
17007	T	C	1	AAT	N	0.47	AAC	N	0.53	SRR14392614	2021-04-05
22450	C	T	0.99962	CTC	L	0.2	CTT	L	0.13	SRR14392614	2021-04-05
28882	G	A	0.999118	AGG	R	0.21	AGA	R	0.21	SRR14392614	2021-04-05
913	C	T	0.994157	TCC	S	0.22	TCT	S	0.19	SRR14392615	2021-04-05
3037	C	T	1	TTC	F	0.54	TTT	F	0.46	SRR14392615	2021-04-05
5986	C	T	0.99726	TTC	F	0.54	TTT	F	0.46	SRR14392615	2021-04-05
14676	C	T	0.991266	CCC	P	0.32	CCT	P	0.29	SRR14392615	2021-04-05
15279	C	T	0.997207	CAC	H	0.58	CAT	H	0.42	SRR14392615	2021-04-05
16176	T	C	0.99388	ACT	T	0.25	ACC	T	0.36	SRR14392615	2021-04-05
19164	C	T	0.990244	GAC	D	0.54	GAT	D	0.46	SRR14392615	2021-04-05
26199	G	T	0.982906	ACG	T	0.11	ACT	T	0.25	SRR14392615	2021-04-05
28882	G	A	0.994709	AGG	R	0.21	AGA	R	0.21	SRR14392615	2021-04-05
913	C	T	0.998579	TCC	S	0.22	TCT	S	0.19	SRR14392616	2021-04-04
3037	C	T	0.996633	TTC	F	0.54	TTT	F	0.46	SRR14392616	2021-04-04
5986	C	T	1	TTC	F	0.54	TTT	F	0.46	SRR14392616	2021-04-04
14676	C	T	1	CCC	P	0.32	CCT	P	0.29	SRR14392616	2021-04-04
15279	C	T	0.999206	CAC	H	0.58	CAT	H	0.42	SRR14392616	2021-04-04
15720	C	T	0.983636	GAC	D	0.54	GAT	D	0.46	SRR14392616	2021-04-04
16176	T	C	0.999132	ACT	T	0.25	ACC	T	0.36	SRR14392616	2021-04-04
28882	G	A	0.999286	AGG	R	0.21	AGA	R	0.21	SRR14392616	2021-04-04
913	C	T	1	TCC	S	0.22	TCT	S	0.19	SRR14392617	2021-04-05
3037	C	T	1	TTC	F	0.54	TTT	F	0.46	SRR14392617	2021-04-05
4900	C	T	1	CAC	H	0.58	CAT	H	0.42	SRR14392617	2021-04-05
5812	C	T	0.840746	GAC	D	0.54	GAT	D	0.46	SRR14392617	2021-04-05
5986	C	T	0.998471	TTC	F	0.54	TTT	F	0.46	SRR14392617	2021-04-05
14676	C	T	1	CCC	P	0.32	CCT	P	0.29	SRR14392617	2021-04-05
15279	C	T	0.998603	CAC	H	0.58	CAT	H	0.42	SRR14392617	2021-04-05
15720	C	T	0.999016	GAC	D	0.54	GAT	D	0.46	SRR14392617	2021-04-05
16176	T	C	0.999535	ACT	T	0.25	ACC	T	0.36	SRR14392617	2021-04-05
28882	G	A	1	AGG	R	0.21	AGA	R	0.21	SRR14392617	2021-04-05
29167	C	T	0.7923	TAC	Y	0.56	TAT	Y	0.44	SRR14392617	2021-04-05
913	C	T	0.99542	TCC	S	0.22	TCT	S	0.19	SRR14392618	2021-04-05
1957	G	A	0.995951	AAG	K	0.57	AAA	K	0.43	SRR14392618	2021-04-05
3037	C	T	1	TTC	F	0.54	TTT	F	0.46	SRR14392618	2021-04-05
5986	C	T	1	TTC	F	0.54	TTT	F	0.46	SRR14392618	2021-04-05
14676	C	T	0.997758	CCC	P	0.32	CCT	P	0.29	SRR14392618	2021-04-05
15279	C	T	0.995842	CAC	H	0.58	CAT	H	0.42	SRR14392618	2021-04-05
16176	T	C	0.998917	ACT	T	0.25	ACC	T	0.36	SRR14392618	2021-04-05
23371	T	C	1	AAT	N	0.47	AAC	N	0.53	SRR14392618	2021-04-05
28312	C	T	1	CCC	P	0.32	CCT	P	0.29	SRR14392618	2021-04-05
28882	G	A	0.998782	AGG	R	0.21	AGA	R	0.21	SRR14392618	2021-04-05
3037	C	T	1	TTC	F	0.54	TTT	F	0.46	SRR14392619	2021-04-03
10612	T	G	0.99284	GTT	V	0.18	GTG	V	0.46	SRR14392619	2021-04-03
10954	C	T	1	TGC	C	0.54	TGT	C	0.46	SRR14392619	2021-04-03
11074	C	T	0.998527	TTC	F	0.54	TTT	F	0.46	SRR14392619	2021-04-03
13255	C	T	0.996098	TGC	C	0.54	TGT	C	0.46	SRR14392619	2021-04-03
19839	T	C	1	AAT	N	0.47	AAC	N	0.53	SRR14392619	2021-04-03
21306	C	T	0.999431	CGC	R	0.18	CGT	R	0.08	SRR14392619	2021-04-03
28882	G	A	0.999584	AGG	R	0.21	AGA	R	0.21	SRR14392619	2021-04-03
29197	C	T	0.996301	GCC	A	0.4	GCT	A	0.27	SRR14392619	2021-04-03
913	C	T	1	TCC	S	0.22	TCT	S	0.19	SRR14392620	2021-04-05
2110	C	T	0.997988	AAC	N	0.53	AAT	N	0.47	SRR14392620	2021-04-05
3037	C	T	1	TTC	F	0.54	TTT	F	0.46	SRR14392620	2021-04-05
5986	C	T	1	TTC	F	0.54	TTT	F	0.46	SRR14392620	2021-04-05
14676	C	T	1	CCC	P	0.32	CCT	P	0.29	SRR14392620	2021-04-05
15279	C	T	1	CAC	H	0.58	CAT	H	0.42	SRR14392620	2021-04-05
16176	T	C	1	ACT	T	0.25	ACC	T	0.36	SRR14392620	2021-04-05
25860	T	C	0.998355	TAT	Y	0.44	TAC	Y	0.56	SRR14392620	2021-04-05
28882	G	A	1	AGG	R	0.21	AGA	R	0.21	SRR14392620	2021-04-05
3037	C	T	1	TTC	F	0.54	TTT	F	0.46	SRR14392621	2021-04-05
4202	C	T	1	CTA	L	0.07	TTA	L	0.08	SRR14392621	2021-04-05
26873	C	T	0.996896	AAC	N	0.53	AAT	N	0.47	SRR14392621	2021-04-05
913	C	T	1	TCC	S	0.22	TCT	S	0.19	SRR14392622	2021-04-05
3037	C	T	0.997817	TTC	F	0.54	TTT	F	0.46	SRR14392622	2021-04-05
5986	C	T	1	TTC	F	0.54	TTT	F	0.46	SRR14392622	2021-04-05
6568	C	T	0.99675	GAC	D	0.54	GAT	D	0.46	SRR14392622	2021-04-05
9529	A	G	0.993746	TCA	S	0.15	TCG	S	0.05	SRR14392622	2021-04-05
10396	G	T	0.983471	GTG	V	0.46	GTT	V	0.18	SRR14392622	2021-04-05
14676	C	T	0.998636	CCC	P	0.32	CCT	P	0.29	SRR14392622	2021-04-05
15279	C	T	1	CAC	H	0.58	CAT	H	0.42	SRR14392622	2021-04-05
16176	T	C	0.999564	ACT	T	0.25	ACC	T	0.36	SRR14392622	2021-04-05
20880	T	C	0.964602	TCT	S	0.19	TCC	S	0.22	SRR14392622	2021-04-05
28882	G	A	1	AGG	R	0.21	AGA	R	0.21	SRR14392622	2021-04-05
913	C	T	0.998392	TCC	S	0.22	TCT	S	0.19	SRR14392623	2021-04-05
2110	C	T	1	AAC	N	0.53	AAT	N	0.47	SRR14392623	2021-04-05
2434	C	A	1	TCC	S	0.22	TCA	S	0.15	SRR14392623	2021-04-05
3037	C	T	1	TTC	F	0.54	TTT	F	0.46	SRR14392623	2021-04-05
5986	C	T	1	TTC	F	0.54	TTT	F	0.46	SRR14392623	2021-04-05
14676	C	T	0.998488	CCC	P	0.32	CCT	P	0.29	SRR14392623	2021-04-05
15279	C	T	0.998707	CAC	H	0.58	CAT	H	0.42	SRR14392623	2021-04-05
16176	T	C	0.999411	ACT	T	0.25	ACC	T	0.36	SRR14392623	2021-04-05
21721	C	T	1	GAC	D	0.54	GAT	D	0.46	SRR14392623	2021-04-05
28882	G	A	1	AGG	R	0.21	AGA	R	0.21	SRR14392623	2021-04-05
913	C	T	1	TCC	S	0.22	TCT	S	0.19	SRR14392624	2021-04-05
3037	C	T	1	TTC	F	0.54	TTT	F	0.46	SRR14392624	2021-04-05
5986	C	T	1	TTC	F	0.54	TTT	F	0.46	SRR14392624	2021-04-05
14676	C	T	1	CCC	P	0.32	CCT	P	0.29	SRR14392624	2021-04-05
15279	C	T	0.996139	CAC	H	0.58	CAT	H	0.42	SRR14392624	2021-04-05
15720	C	T	0.99811	GAC	D	0.54	GAT	D	0.46	SRR14392624	2021-04-05
16176	T	C	0.999083	ACT	T	0.25	ACC	T	0.36	SRR14392624	2021-04-05
28882	G	A	0.99928	AGG	R	0.21	AGA	R	0.21	SRR14392624	2021-04-05
913	C	T	0.999513	TCC	S	0.22	TCT	S	0.19	SRR14392625	2021-04-05
2110	C	T	0.997945	AAC	N	0.53	AAT	N	0.47	SRR14392625	2021-04-05
3037	C	T	1	TTC	F	0.54	TTT	F	0.46	SRR14392625	2021-04-05
5986	C	T	1	TTC	F	0.54	TTT	F	0.46	SRR14392625	2021-04-05
7984	T	C	0.999543	GAT	D	0.46	GAC	D	0.54	SRR14392625	2021-04-05
14676	C	T	1	CCC	P	0.32	CCT	P	0.29	SRR14392625	2021-04-05
15279	C	T	1	CAC	H	0.58	CAT	H	0.42	SRR14392625	2021-04-05
16176	T	C	0.999695	ACT	T	0.25	ACC	T	0.36	SRR14392625	2021-04-05
23749	G	A	1	GTG	V	0.46	GTA	V	0.12	SRR14392625	2021-04-05
28882	G	A	0.999632	AGG	R	0.21	AGA	R	0.21	SRR14392625	2021-04-05
913	C	T	0.998834	TCC	S	0.22	TCT	S	0.19	SRR14392626	2021-04-05
3037	C	T	1	TTC	F	0.54	TTT	F	0.46	SRR14392626	2021-04-05
3589	C	T	0.999646	CAC	H	0.58	CAT	H	0.42	SRR14392626	2021-04-05
5986	C	T	1	TTC	F	0.54	TTT	F	0.46	SRR14392626	2021-04-05
14676	C	T	1	CCC	P	0.32	CCT	P	0.29	SRR14392626	2021-04-05
15279	C	T	1	CAC	H	0.58	CAT	H	0.42	SRR14392626	2021-04-05
15720	C	T	1	GAC	D	0.54	GAT	D	0.46	SRR14392626	2021-04-05
16176	T	C	0.999708	ACT	T	0.25	ACC	T	0.36	SRR14392626	2021-04-05
28882	G	A	0.999564	AGG	R	0.21	AGA	R	0.21	SRR14392626	2021-04-05
3037	C	T	1	TTC	F	0.54	TTT	F	0.46	SRR14392627	2021-04-05
3817	C	T	0.99955	GAC	D	0.54	GAT	D	0.46	SRR14392627	2021-04-05
9967	C	T	1	CTC	L	0.2	CTT	L	0.13	SRR14392627	2021-04-05
13019	C	T	0.997238	CTA	L	0.07	TTA	L	0.08	SRR14392627	2021-04-05
13713	G	A	0.997528	AAG	K	0.57	AAA	K	0.43	SRR14392627	2021-04-05
22597	C	T	0.999476	ACC	T	0.36	ACT	T	0.25	SRR14392627	2021-04-05
25710	C	T	0.196776	CTC	L	0.2	CTT	L	0.13	SRR14392627	2021-04-05
26681	C	T	0.999002	TTC	F	0.54	TTT	F	0.46	SRR14392627	2021-04-05
29362	C	T	0.999213	TTC	F	0.54	TTT	F	0.46	SRR14392627	2021-04-05
913	C	T	0.999012	TCC	S	0.22	TCT	S	0.19	SRR14392628	2021-04-10
3037	C	T	1	TTC	F	0.54	TTT	F	0.46	SRR14392628	2021-04-10
5986	C	T	1	TTC	F	0.54	TTT	F	0.46	SRR14392628	2021-04-10
14676	C	T	0.998457	CCC	P	0.32	CCT	P	0.29	SRR14392628	2021-04-10
15279	C	T	0.99939	CAC	H	0.58	CAT	H	0.42	SRR14392628	2021-04-10
15720	C	T	0.998319	GAC	D	0.54	GAT	D	0.46	SRR14392628	2021-04-10
16176	T	C	0.999536	ACT	T	0.25	ACC	T	0.36	SRR14392628	2021-04-10
28882	G	A	0.999452	AGG	R	0.21	AGA	R	0.21	SRR14392628	2021-04-10
3037	C	T	1	TTC	F	0.54	TTT	F	0.46	SRR14392629	2021-04-09
7201	A	G	1	TCA	S	0.15	TCG	S	0.05	SRR14392629	2021-04-09
8809	C	T	1	GAC	D	0.54	GAT	D	0.46	SRR14392629	2021-04-09
15657	A	G	0.995392	ACA	T	0.28	ACG	T	0.11	SRR14392629	2021-04-09
20262	A	G	1	TTA	L	0.08	TTG	L	0.13	SRR14392629	2021-04-09
25968	A	G	0.998126	AAA	K	0.43	AAG	K	0.57	SRR14392629	2021-04-09
733	T	C	0.997813	GAT	D	0.46	GAC	D	0.54	SRR14392630	2021-04-10
2749	C	T	0.997835	GAC	D	0.54	GAT	D	0.46	SRR14392630	2021-04-10
3037	C	T	1	TTC	F	0.54	TTT	F	0.46	SRR14392630	2021-04-10
5248	T	C	0.998901	GTT	V	0.18	GTC	V	0.24	SRR14392630	2021-04-10
6319	A	G	0.998372	CCA	P	0.28	CCG	P	0.11	SRR14392630	2021-04-10
6613	A	G	0.998883	GTA	V	0.12	GTG	V	0.46	SRR14392630	2021-04-10
12778	C	T	0.997146	TAC	Y	0.56	TAT	Y	0.44	SRR14392630	2021-04-10
13860	C	T	0.999403	GAC	D	0.54	GAT	D	0.46	SRR14392630	2021-04-10
15960	C	T	0.998527	GCC	A	0.4	GCT	A	0.27	SRR14392630	2021-04-10
22945	C	T	0.998277	CTC	L	0.2	CTT	L	0.13	SRR14392630	2021-04-10
25159	T	C	0.995918	GAT	D	0.46	GAC	D	0.54	SRR14392630	2021-04-10
25413	C	T	1	ATC	I	0.47	ATT	I	0.36	SRR14392630	2021-04-10
28882	G	A	1	AGG	R	0.21	AGA	R	0.21	SRR14392630	2021-04-10
3037	C	T	0.998077	TTC	F	0.54	TTT	F	0.46	SRR14392633	2021-04-09
11704	C	T	1	TAC	Y	0.56	TAT	Y	0.44	SRR14392633	2021-04-09
11782	A	G	1	AAA	K	0.43	AAG	K	0.57	SRR14392633	2021-04-09
15720	C	T	1	GAC	D	0.54	GAT	D	0.46	SRR14392633	2021-04-09
19014	A	G	1	AAA	K	0.43	AAG	K	0.57	SRR14392633	2021-04-09
20133	C	T	1	GCC	A	0.4	GCT	A	0.27	SRR14392633	2021-04-09
20262	A	G	1	TTA	L	0.08	TTG	L	0.13	SRR14392633	2021-04-09
24745	C	T	0.999508	GTC	V	0.24	GTT	V	0.18	SRR14392633	2021-04-09
28492	A	T	0.996997	CCA	P	0.28	CCT	P	0.29	SRR14392633	2021-04-09
913	C	T	0.997314	TCC	S	0.22	TCT	S	0.19	SRR14392634	2021-04-09
1957	G	A	0.998861	AAG	K	0.57	AAA	K	0.43	SRR14392634	2021-04-09
3037	C	T	1	TTC	F	0.54	TTT	F	0.46	SRR14392634	2021-04-09
5986	C	T	1	TTC	F	0.54	TTT	F	0.46	SRR14392634	2021-04-09
14676	C	T	1	CCC	P	0.32	CCT	P	0.29	SRR14392634	2021-04-09
15279	C	T	0.997151	CAC	H	0.58	CAT	H	0.42	SRR14392634	2021-04-09
16176	T	C	0.999141	ACT	T	0.25	ACC	T	0.36	SRR14392634	2021-04-09
23371	T	C	0.998562	AAT	N	0.47	AAC	N	0.53	SRR14392634	2021-04-09
28312	C	T	0.999032	CCC	P	0.32	CCT	P	0.29	SRR14392634	2021-04-09
28882	G	A	1	AGG	R	0.21	AGA	R	0.21	SRR14392634	2021-04-09
913	C	T	1	TCC	S	0.22	TCT	S	0.19	SRR14392639	2021-04-10
3037	C	T	0.994382	TTC	F	0.54	TTT	F	0.46	SRR14392639	2021-04-10
5986	C	T	1	TTC	F	0.54	TTT	F	0.46	SRR14392639	2021-04-10
14676	C	T	1	CCC	P	0.32	CCT	P	0.29	SRR14392639	2021-04-10
15279	C	T	1	CAC	H	0.58	CAT	H	0.42	SRR14392639	2021-04-10
16176	T	C	0.99929	ACT	T	0.25	ACC	T	0.36	SRR14392639	2021-04-10
19164	C	T	0.997268	GAC	D	0.54	GAT	D	0.46	SRR14392639	2021-04-10
20667	A	G	1	CAA	Q	0.27	CAG	Q	0.73	SRR14392639	2021-04-10
28528	C	T	1	GGC	G	0.34	GGT	G	0.16	SRR14392639	2021-04-10
28882	G	A	1	AGG	R	0.21	AGA	R	0.21	SRR14392639	2021-04-10
733	T	C	1	GAT	D	0.46	GAC	D	0.54	SRR14392640	2021-04-10
2749	C	T	1	GAC	D	0.54	GAT	D	0.46	SRR14392640	2021-04-10
3037	C	T	1	TTC	F	0.54	TTT	F	0.46	SRR14392640	2021-04-10
5248	T	C	0.997576	GTT	V	0.18	GTC	V	0.24	SRR14392640	2021-04-10
6319	A	G	0.99618	CCA	P	0.28	CCG	P	0.11	SRR14392640	2021-04-10
6613	A	G	1	GTA	V	0.12	GTG	V	0.46	SRR14392640	2021-04-10
12778	C	T	1	TAC	Y	0.56	TAT	Y	0.44	SRR14392640	2021-04-10
13860	C	T	1	GAC	D	0.54	GAT	D	0.46	SRR14392640	2021-04-10
15960	C	T	0.996904	GCC	A	0.4	GCT	A	0.27	SRR14392640	2021-04-10
22945	C	T	0.998405	CTC	L	0.2	CTT	L	0.13	SRR14392640	2021-04-10
25159	T	C	1	GAT	D	0.46	GAC	D	0.54	SRR14392640	2021-04-10
25413	C	T	0.998888	ATC	I	0.47	ATT	I	0.36	SRR14392640	2021-04-10
28882	G	A	0.998073	AGG	R	0.21	AGA	R	0.21	SRR14392640	2021-04-10
913	C	T	1	TCC	S	0.22	TCT	S	0.19	SRR14392641	2021-04-10
3037	C	T	1	TTC	F	0.54	TTT	F	0.46	SRR14392641	2021-04-10
4900	C	T	1	CAC	H	0.58	CAT	H	0.42	SRR14392641	2021-04-10
5986	C	T	1	TTC	F	0.54	TTT	F	0.46	SRR14392641	2021-04-10
14676	C	T	1	CCC	P	0.32	CCT	P	0.29	SRR14392641	2021-04-10
15279	C	T	1	CAC	H	0.58	CAT	H	0.42	SRR14392641	2021-04-10
15720	C	T	0.997549	GAC	D	0.54	GAT	D	0.46	SRR14392641	2021-04-10
16176	T	C	1	ACT	T	0.25	ACC	T	0.36	SRR14392641	2021-04-10
17334	G	A	0.998682	ACG	T	0.11	ACA	T	0.28	SRR14392641	2021-04-10
23185	C	T	0.998959	TTC	F	0.54	TTT	F	0.46	SRR14392641	2021-04-10
28882	G	A	0.999277	AGG	R	0.21	AGA	R	0.21	SRR14392641	2021-04-10
337	C	T	0.997664	CGC	R	0.18	CGT	R	0.08	SRR14392644	2021-04-10
913	C	T	0.999027	TCC	S	0.22	TCT	S	0.19	SRR14392644	2021-04-10
2110	C	T	0.996875	AAC	N	0.53	AAT	N	0.47	SRR14392644	2021-04-10
3037	C	T	1	TTC	F	0.54	TTT	F	0.46	SRR14392644	2021-04-10
5986	C	T	1	TTC	F	0.54	TTT	F	0.46	SRR14392644	2021-04-10
14676	C	T	0.998525	CCC	P	0.32	CCT	P	0.29	SRR14392644	2021-04-10
15279	C	T	1	CAC	H	0.58	CAT	H	0.42	SRR14392644	2021-04-10
16176	T	C	0.999203	ACT	T	0.25	ACC	T	0.36	SRR14392644	2021-04-10
28882	G	A	0.999176	AGG	R	0.21	AGA	R	0.21	SRR14392644	2021-04-10
733	T	C	0.985626	GAT	D	0.46	GAC	D	0.54	SRR14392646	2021-04-10
2749	C	T	0.992958	GAC	D	0.54	GAT	D	0.46	SRR14392646	2021-04-10
3037	C	T	1	TTC	F	0.54	TTT	F	0.46	SRR14392646	2021-04-10
6319	A	G	0.998913	CCA	P	0.28	CCG	P	0.11	SRR14392646	2021-04-10
6613	A	G	1	GTA	V	0.12	GTG	V	0.46	SRR14392646	2021-04-10
11575	C	T	0.9987	TTC	F	0.54	TTT	F	0.46	SRR14392646	2021-04-10
12778	C	T	1	TAC	Y	0.56	TAT	Y	0.44	SRR14392646	2021-04-10
13264	C	T	0.998652	CAC	H	0.58	CAT	H	0.42	SRR14392646	2021-04-10
13860	C	T	0.998165	GAC	D	0.54	GAT	D	0.46	SRR14392646	2021-04-10
14220	C	T	0.997961	GAC	D	0.54	GAT	D	0.46	SRR14392646	2021-04-10
26720	G	T	0.0577105	GTG	V	0.46	GTT	V	0.18	SRR14392646	2021-04-10
26753	C	T	0.999055	ACC	T	0.36	ACT	T	0.25	SRR14392646	2021-04-10
26996	C	T	0.190703	CGC	R	0.18	CGT	R	0.08	SRR14392646	2021-04-10
28882	G	A	0.99939	AGG	R	0.21	AGA	R	0.21	SRR14392646	2021-04-10
913	C	T	0.998821	TCC	S	0.22	TCT	S	0.19	SRR14392647	2021-04-05
3037	C	T	1	TTC	F	0.54	TTT	F	0.46	SRR14392647	2021-04-05
5986	C	T	0.998742	TTC	F	0.54	TTT	F	0.46	SRR14392647	2021-04-05
9857	C	T	1	CTA	L	0.07	TTA	L	0.08	SRR14392647	2021-04-05
12970	C	T	0.998707	AAC	N	0.53	AAT	N	0.47	SRR14392647	2021-04-05
13459	G	T	1	TCG	S	0.05	TCT	S	0.19	SRR14392647	2021-04-05
14676	C	T	1	CCC	P	0.32	CCT	P	0.29	SRR14392647	2021-04-05
15279	C	T	1	CAC	H	0.58	CAT	H	0.42	SRR14392647	2021-04-05
16176	T	C	0.999268	ACT	T	0.25	ACC	T	0.36	SRR14392647	2021-04-05
24023	C	T	0.996692	CTA	L	0.07	TTA	L	0.08	SRR14392647	2021-04-05
28882	G	A	0.998407	AGG	R	0.21	AGA	R	0.21	SRR14392647	2021-04-05
427	A	T	0.999096	GTA	V	0.12	GTT	V	0.18	SRR14392648	2021-04-05
3037	C	T	1	TTC	F	0.54	TTT	F	0.46	SRR14392648	2021-04-05
9295	T	C	0.999045	TAT	Y	0.44	TAC	Y	0.56	SRR14392648	2021-04-05
325	T	C	0.997691	GTT	V	0.18	GTC	V	0.24	SRR14392649	2021-04-05
2395	C	T	1	GTC	V	0.24	GTT	V	0.18	SRR14392649	2021-04-05
2597	T	C	0.998829	TTG	L	0.13	CTG	L	0.4	SRR14392649	2021-04-05
2944	G	A	1	CTG	L	0.4	CTA	L	0.07	SRR14392649	2021-04-05
3037	C	T	1	TTC	F	0.54	TTT	F	0.46	SRR14392649	2021-04-05
8947	C	T	0.999761	AAC	N	0.53	AAT	N	0.47	SRR14392649	2021-04-05
12100	C	T	1	GCC	A	0.4	GCT	A	0.27	SRR14392649	2021-04-05
17868	C	T	0.0591966	GTC	V	0.24	GTT	V	0.18	SRR14392649	2021-04-05
18723	T	C	0.999541	CAT	H	0.42	CAC	H	0.58	SRR14392649	2021-04-05
24349	T	C	1	AGT	S	0.15	AGC	S	0.24	SRR14392649	2021-04-05
24883	G	A	0.999468	AGG	R	0.21	AGA	R	0.21	SRR14392649	2021-04-05
26681	C	T	0.999371	TTC	F	0.54	TTT	F	0.46	SRR14392649	2021-04-05
28253	C	T	0.111489	TTC	F	0.54	TTT	F	0.46	SRR14392649	2021-04-05
29362	C	T	0.997527	TTC	F	0.54	TTT	F	0.46	SRR14392649	2021-04-05
3037	C	T	1	TTC	F	0.54	TTT	F	0.46	SRR14392650	2021-04-03
7201	A	G	1	TCA	S	0.15	TCG	S	0.05	SRR14392650	2021-04-03
8809	C	T	0.998811	GAC	D	0.54	GAT	D	0.46	SRR14392650	2021-04-03
8890	C	T	0.998437	CGC	R	0.18	CGT	R	0.08	SRR14392650	2021-04-03
11653	C	T	0.99919	CTC	L	0.2	CTT	L	0.13	SRR14392650	2021-04-03
20262	A	G	1	TTA	L	0.08	TTG	L	0.13	SRR14392650	2021-04-03
25968	A	G	0.99967	AAA	K	0.43	AAG	K	0.57	SRR14392650	2021-04-03
3037	C	T	1	TTC	F	0.54	TTT	F	0.46	SRR14392651	2021-04-05
3787	C	T	0.999359	TAC	Y	0.56	TAT	Y	0.44	SRR14392651	2021-04-05
11824	C	T	1	ATC	I	0.47	ATT	I	0.36	SRR14392651	2021-04-05
20268	A	G	1	TTA	L	0.08	TTG	L	0.13	SRR14392651	2021-04-05
3037	C	T	1	TTC	F	0.54	TTT	F	0.46	SRR14392652	2021-04-04
4573	C	T	0.997835	AAC	N	0.53	AAT	N	0.47	SRR14392652	2021-04-04
7564	C	T	0.997297	TCC	S	0.22	TCT	S	0.19	SRR14392652	2021-04-04
9805	G	T	0.239669	CTG	L	0.4	CTT	L	0.13	SRR14392652	2021-04-04
11020	C	T	0.99886	CTC	L	0.2	CTT	L	0.13	SRR14392652	2021-04-04
13620	C	T	1	GAC	D	0.54	GAT	D	0.46	SRR14392652	2021-04-04
20268	A	G	1	TTA	L	0.08	TTG	L	0.13	SRR14392652	2021-04-04
27995	T	C	1	GAT	D	0.46	GAC	D	0.54	SRR14392652	2021-04-04
29272	C	T	0.99919	TAC	Y	0.56	TAT	Y	0.44	SRR14392652	2021-04-04
29311	C	T	0.998386	TTC	F	0.54	TTT	F	0.46	SRR14392652	2021-04-04
913	C	T	1	TCC	S	0.22	TCT	S	0.19	SRR14392653	2021-04-04
3037	C	T	1	TTC	F	0.54	TTT	F	0.46	SRR14392653	2021-04-04
5986	C	T	0.998708	TTC	F	0.54	TTT	F	0.46	SRR14392653	2021-04-04
10870	G	T	0.329396	CTG	L	0.4	CTT	L	0.13	SRR14392653	2021-04-04
14676	C	T	1	CCC	P	0.32	CCT	P	0.29	SRR14392653	2021-04-04
15279	C	T	1	CAC	H	0.58	CAT	H	0.42	SRR14392653	2021-04-04
15720	C	T	0.99931	GAC	D	0.54	GAT	D	0.46	SRR14392653	2021-04-04
16176	T	C	1	ACT	T	0.25	ACC	T	0.36	SRR14392653	2021-04-04
21812	C	T	1	CTA	L	0.07	TTA	L	0.08	SRR14392653	2021-04-04
23191	C	T	1	TTC	F	0.54	TTT	F	0.46	SRR14392653	2021-04-04
28882	G	A	0.99931	AGG	R	0.21	AGA	R	0.21	SRR14392653	2021-04-04
913	C	T	0.997938	TCC	S	0.22	TCT	S	0.19	SRR14392654	2021-04-05
3037	C	T	0.993506	TTC	F	0.54	TTT	F	0.46	SRR14392654	2021-04-05
5986	C	T	1	TTC	F	0.54	TTT	F	0.46	SRR14392654	2021-04-05
8863	G	A	0.997312	GTG	V	0.46	GTA	V	0.12	SRR14392654	2021-04-05
11572	C	T	0.995471	TTC	F	0.54	TTT	F	0.46	SRR14392654	2021-04-05
14676	C	T	0.994065	CCC	P	0.32	CCT	P	0.29	SRR14392654	2021-04-05
15279	C	T	0.994536	CAC	H	0.58	CAT	H	0.42	SRR14392654	2021-04-05
16176	T	C	0.999124	ACT	T	0.25	ACC	T	0.36	SRR14392654	2021-04-05
27615	C	T	0.995122	GTC	V	0.24	GTT	V	0.18	SRR14392654	2021-04-05
28882	G	A	0.997906	AGG	R	0.21	AGA	R	0.21	SRR14392654	2021-04-05
745	C	T	0.999421	AAC	N	0.53	AAT	N	0.47	SRR14392655	2021-04-04
3037	C	T	1	TTC	F	0.54	TTT	F	0.46	SRR14392655	2021-04-04
3299	T	C	0.996797	TTA	L	0.08	CTA	L	0.07	SRR14392655	2021-04-04
5629	G	T	0.99849	ACG	T	0.11	ACT	T	0.25	SRR14392655	2021-04-04
5884	C	T	0.999235	TAC	Y	0.56	TAT	Y	0.44	SRR14392655	2021-04-04
6896	C	T	0.998779	CTA	L	0.07	TTA	L	0.08	SRR14392655	2021-04-04
10954	C	T	0.999231	TGC	C	0.54	TGT	C	0.46	SRR14392655	2021-04-04
15738	C	T	1	TTC	F	0.54	TTT	F	0.46	SRR14392655	2021-04-04
19839	T	C	1	AAT	N	0.47	AAC	N	0.53	SRR14392655	2021-04-04
21306	C	T	0.999182	CGC	R	0.18	CGT	R	0.08	SRR14392655	2021-04-04
26555	A	G	0.998419	GAA	E	0.42	GAG	E	0.58	SRR14392655	2021-04-04
26882	C	T	0.999023	CTC	L	0.2	CTT	L	0.13	SRR14392655	2021-04-04
28882	G	A	0.99917	AGG	R	0.21	AGA	R	0.21	SRR14392655	2021-04-04
29197	C	T	0.999496	GCC	A	0.4	GCT	A	0.27	SRR14392655	2021-04-04
2536	C	T	0.0529986	GTC	V	0.24	GTT	V	0.18	SRR14392656	2021-04-04
3037	C	T	1	TTC	F	0.54	TTT	F	0.46	SRR14392656	2021-04-04
14805	C	T	0.999281	TAC	Y	0.56	TAT	Y	0.44	SRR14392656	2021-04-04
17502	C	T	0.999194	TTC	F	0.54	TTT	F	0.46	SRR14392656	2021-04-04
18744	C	T	1	TAC	Y	0.56	TAT	Y	0.44	SRR14392656	2021-04-04
21728	T	C	0.997468	TTA	L	0.08	CTA	L	0.07	SRR14392656	2021-04-04
23455	T	C	0.99862	CCT	P	0.29	CCC	P	0.32	SRR14392656	2021-04-04
25416	C	T	1	TTC	F	0.54	TTT	F	0.46	SRR14392656	2021-04-04
29144	C	T	0.999285	CTA	L	0.07	TTA	L	0.08	SRR14392656	2021-04-04
29179	G	A	0.997112	CCG	P	0.11	CCA	P	0.28	SRR14392656	2021-04-04
913	C	T	0.782205	TCC	S	0.22	TCT	S	0.19	SRR14392657	2021-04-04
2395	C	T	0.188865	GTC	V	0.24	GTT	V	0.18	SRR14392657	2021-04-04
2597	T	C	0.235294	TTG	L	0.13	CTG	L	0.4	SRR14392657	2021-04-04
3037	C	T	0.999195	TTC	F	0.54	TTT	F	0.46	SRR14392657	2021-04-04
5986	C	T	0.762276	TTC	F	0.54	TTT	F	0.46	SRR14392657	2021-04-04
8947	C	T	0.239086	AAC	N	0.53	AAT	N	0.47	SRR14392657	2021-04-04
12100	C	T	0.22314	GCC	A	0.4	GCT	A	0.27	SRR14392657	2021-04-04
14118	G	T	0.724443	ACG	T	0.11	ACT	T	0.25	SRR14392657	2021-04-04
14676	C	T	0.736993	CCC	P	0.32	CCT	P	0.29	SRR14392657	2021-04-04
15096	T	C	0.690972	AAT	N	0.47	AAC	N	0.53	SRR14392657	2021-04-04
15279	C	T	0.740338	CAC	H	0.58	CAT	H	0.42	SRR14392657	2021-04-04
16176	T	C	0.696557	ACT	T	0.25	ACC	T	0.36	SRR14392657	2021-04-04
23029	C	T	0.749458	TAC	Y	0.56	TAT	Y	0.44	SRR14392657	2021-04-04
24349	T	C	0.194133	AGT	S	0.15	AGC	S	0.24	SRR14392657	2021-04-04
26681	C	T	0.243096	TTC	F	0.54	TTT	F	0.46	SRR14392657	2021-04-04
28882	G	A	0.767873	AGG	R	0.21	AGA	R	0.21	SRR14392657	2021-04-04
29362	C	T	0.231165	TTC	F	0.54	TTT	F	0.46	SRR14392657	2021-04-04
29614	C	T	0.216343	TGC	C	0.54	TGT	C	0.46	SRR14392657	2021-04-04
913	C	T	0.998789	TCC	S	0.22	TCT	S	0.19	SRR14392658	2021-04-05
1343	T	C	0.998559	TTA	L	0.08	CTA	L	0.07	SRR14392658	2021-04-05
3037	C	T	1	TTC	F	0.54	TTT	F	0.46	SRR14392658	2021-04-05
5986	C	T	1	TTC	F	0.54	TTT	F	0.46	SRR14392658	2021-04-05
14676	C	T	1	CCC	P	0.32	CCT	P	0.29	SRR14392658	2021-04-05
15279	C	T	1	CAC	H	0.58	CAT	H	0.42	SRR14392658	2021-04-05
16176	T	C	1	ACT	T	0.25	ACC	T	0.36	SRR14392658	2021-04-05
26058	C	T	0.9989	GAC	D	0.54	GAT	D	0.46	SRR14392658	2021-04-05
28882	G	A	0.996269	AGG	R	0.21	AGA	R	0.21	SRR14392658	2021-04-05
721	T	C	0.998644	GAT	D	0.46	GAC	D	0.54	SRR14392659	2021-04-06
1489	C	T	1	GGC	G	0.34	GGT	G	0.16	SRR14392659	2021-04-06
2395	C	T	1	GTC	V	0.24	GTT	V	0.18	SRR14392659	2021-04-06
2450	C	T	0.997337	CTA	L	0.07	TTA	L	0.08	SRR14392659	2021-04-06
2597	T	C	1	TTG	L	0.13	CTG	L	0.4	SRR14392659	2021-04-06
3037	C	T	1	TTC	F	0.54	TTT	F	0.46	SRR14392659	2021-04-06
6979	T	A	1	GTT	V	0.18	GTA	V	0.12	SRR14392659	2021-04-06
8947	C	T	0.999021	AAC	N	0.53	AAT	N	0.47	SRR14392659	2021-04-06
12100	C	T	0.999116	GCC	A	0.4	GCT	A	0.27	SRR14392659	2021-04-06
24349	T	C	0.999013	AGT	S	0.15	AGC	S	0.24	SRR14392659	2021-04-06
26681	C	T	0.999438	TTC	F	0.54	TTT	F	0.46	SRR14392659	2021-04-06
29362	C	T	0.99907	TTC	F	0.54	TTT	F	0.46	SRR14392659	2021-04-06
1102	C	T	0.999188	TCC	S	0.22	TCT	S	0.19	SRR14392660	2021-04-05
3037	C	T	1	TTC	F	0.54	TTT	F	0.46	SRR14392660	2021-04-05
7201	A	G	0.997849	TCA	S	0.15	TCG	S	0.05	SRR14392660	2021-04-05
9943	C	T	0.997976	TAC	Y	0.56	TAT	Y	0.44	SRR14392660	2021-04-05
10450	C	T	1	CCC	P	0.32	CCT	P	0.29	SRR14392660	2021-04-05
14649	C	T	0.999227	AAC	N	0.53	AAT	N	0.47	SRR14392660	2021-04-05
16794	T	C	1	CGT	R	0.08	CGC	R	0.18	SRR14392660	2021-04-05
20262	A	G	1	TTA	L	0.08	TTG	L	0.13	SRR14392660	2021-04-05
22858	C	T	0.999569	TGC	C	0.54	TGT	C	0.46	SRR14392660	2021-04-05
913	C	T	0.999432	TCC	S	0.22	TCT	S	0.19	SRR14392661	2021-04-05
2110	C	T	0.999354	AAC	N	0.53	AAT	N	0.47	SRR14392661	2021-04-05
2902	C	T	1	GTC	V	0.24	GTT	V	0.18	SRR14392661	2021-04-05
3037	C	T	1	TTC	F	0.54	TTT	F	0.46	SRR14392661	2021-04-05
5986	C	T	1	TTC	F	0.54	TTT	F	0.46	SRR14392661	2021-04-05
10195	A	G	1	GAA	E	0.42	GAG	E	0.58	SRR14392661	2021-04-05
10954	C	T	1	TGC	C	0.54	TGT	C	0.46	SRR14392661	2021-04-05
14676	C	T	1	CCC	P	0.32	CCT	P	0.29	SRR14392661	2021-04-05
15279	C	T	0.999345	CAC	H	0.58	CAT	H	0.42	SRR14392661	2021-04-05
16176	T	C	0.999125	ACT	T	0.25	ACC	T	0.36	SRR14392661	2021-04-05
17007	T	C	0.999244	AAT	N	0.47	AAC	N	0.53	SRR14392661	2021-04-05
22450	C	T	0.998649	CTC	L	0.2	CTT	L	0.13	SRR14392661	2021-04-05
28882	G	A	0.99958	AGG	R	0.21	AGA	R	0.21	SRR14392661	2021-04-05
3037	C	T	1	TTC	F	0.54	TTT	F	0.46	SRR14392662	2021-04-03
7201	A	G	1	TCA	S	0.15	TCG	S	0.05	SRR14392662	2021-04-03
8809	C	T	1	GAC	D	0.54	GAT	D	0.46	SRR14392662	2021-04-03
8890	C	T	1	CGC	R	0.18	CGT	R	0.08	SRR14392662	2021-04-03
11653	C	T	0.997286	CTC	L	0.2	CTT	L	0.13	SRR14392662	2021-04-03
20262	A	G	1	TTA	L	0.08	TTG	L	0.13	SRR14392662	2021-04-03
25968	A	G	0.998825	AAA	K	0.43	AAG	K	0.57	SRR14392662	2021-04-03
2113	C	T	1	ATC	I	0.47	ATT	I	0.36	SRR14392663	2021-04-04
3037	C	T	0.999197	TTC	F	0.54	TTT	F	0.46	SRR14392663	2021-04-04
4444	G	T	0.99929	GTG	V	0.46	GTT	V	0.18	SRR14392663	2021-04-04
10369	C	T	1	CGC	R	0.18	CGT	R	0.08	SRR14392663	2021-04-04
21811	C	A	0.997351	GTC	V	0.24	GTA	V	0.12	SRR14392663	2021-04-04
27059	C	T	0.999743	TAC	Y	0.56	TAT	Y	0.44	SRR14392663	2021-04-04
29194	T	C	0.997843	TTT	F	0.46	TTC	F	0.54	SRR14392663	2021-04-04
29377	T	A	0.999034	CCT	P	0.29	CCA	P	0.28	SRR14392663	2021-04-04
733	T	C	0.994975	GAT	D	0.46	GAC	D	0.54	SRR14392664	2021-04-06
2485	C	T	0.992188	ATC	I	0.47	ATT	I	0.36	SRR14392664	2021-04-06
2749	C	T	1	GAC	D	0.54	GAT	D	0.46	SRR14392664	2021-04-06
3037	C	T	1	TTC	F	0.54	TTT	F	0.46	SRR14392664	2021-04-06
6319	A	G	0.996124	CCA	P	0.28	CCG	P	0.11	SRR14392664	2021-04-06
6613	A	G	0.976744	GTA	V	0.12	GTG	V	0.46	SRR14392664	2021-04-06
12778	C	T	0.998898	TAC	Y	0.56	TAT	Y	0.44	SRR14392664	2021-04-06
13860	C	T	0.996818	GAC	D	0.54	GAT	D	0.46	SRR14392664	2021-04-06
28882	G	A	0.999106	AGG	R	0.21	AGA	R	0.21	SRR14392664	2021-04-06
2254	A	G	1	CAA	Q	0.27	CAG	Q	0.73	SRR14392665	2021-04-04
3037	C	T	1	TTC	F	0.54	TTT	F	0.46	SRR14392665	2021-04-04
10954	C	T	0.998101	TGC	C	0.54	TGT	C	0.46	SRR14392665	2021-04-04
19170	C	T	0.997561	TTC	F	0.54	TTT	F	0.46	SRR14392665	2021-04-04
19839	T	C	1	AAT	N	0.47	AAC	N	0.53	SRR14392665	2021-04-04
21306	C	T	0.999318	CGC	R	0.18	CGT	R	0.08	SRR14392665	2021-04-04
28091	T	C	0.997951	GGT	G	0.16	GGC	G	0.34	SRR14392665	2021-04-04
28253	C	T	0.996337	TTC	F	0.54	TTT	F	0.46	SRR14392665	2021-04-04
28882	G	A	0.999679	AGG	R	0.21	AGA	R	0.21	SRR14392665	2021-04-04
29197	C	T	0.999313	GCC	A	0.4	GCT	A	0.27	SRR14392665	2021-04-04
878	C	T	0.9992	CTA	L	0.07	TTA	L	0.08	SRR14392666	2021-04-04
913	C	T	0.999197	TCC	S	0.22	TCT	S	0.19	SRR14392666	2021-04-04
3037	C	T	1	TTC	F	0.54	TTT	F	0.46	SRR14392666	2021-04-04
5986	C	T	1	TTC	F	0.54	TTT	F	0.46	SRR14392666	2021-04-04
12400	C	T	0.999168	CTC	L	0.2	CTT	L	0.13	SRR14392666	2021-04-04
14676	C	T	1	CCC	P	0.32	CCT	P	0.29	SRR14392666	2021-04-04
15279	C	T	0.998259	CAC	H	0.58	CAT	H	0.42	SRR14392666	2021-04-04
15720	C	T	0.999394	GAC	D	0.54	GAT	D	0.46	SRR14392666	2021-04-04
16176	T	C	1	ACT	T	0.25	ACC	T	0.36	SRR14392666	2021-04-04
27005	C	T	0.99973	ATC	I	0.47	ATT	I	0.36	SRR14392666	2021-04-04
28882	G	A	0.999771	AGG	R	0.21	AGA	R	0.21	SRR14392666	2021-04-04
3037	C	T	1	TTC	F	0.54	TTT	F	0.46	SRR14392667	2021-04-03
7201	A	G	0.997344	TCA	S	0.15	TCG	S	0.05	SRR14392667	2021-04-03
8809	C	T	0.999283	GAC	D	0.54	GAT	D	0.46	SRR14392667	2021-04-03
8890	C	T	0.999294	CGC	R	0.18	CGT	R	0.08	SRR14392667	2021-04-03
9562	A	G	0.142857	TCA	S	0.15	TCG	S	0.05	SRR14392667	2021-04-03
11653	C	T	1	CTC	L	0.2	CTT	L	0.13	SRR14392667	2021-04-03
20262	A	G	1	TTA	L	0.08	TTG	L	0.13	SRR14392667	2021-04-03
25968	A	G	0.999293	AAA	K	0.43	AAG	K	0.57	SRR14392667	2021-04-03
28657	C	T	0.15696	GAC	D	0.54	GAT	D	0.46	SRR14392667	2021-04-03
913	C	T	0.999306	TCC	S	0.22	TCT	S	0.19	SRR14392668	2021-04-05
3037	C	T	1	TTC	F	0.54	TTT	F	0.46	SRR14392668	2021-04-05
5986	C	T	1	TTC	F	0.54	TTT	F	0.46	SRR14392668	2021-04-05
12115	C	T	0.999122	TCC	S	0.22	TCT	S	0.19	SRR14392668	2021-04-05
14676	C	T	1	CCC	P	0.32	CCT	P	0.29	SRR14392668	2021-04-05
15279	C	T	0.999474	CAC	H	0.58	CAT	H	0.42	SRR14392668	2021-04-05
16176	T	C	1	ACT	T	0.25	ACC	T	0.36	SRR14392668	2021-04-05
28882	G	A	0.999357	AGG	R	0.21	AGA	R	0.21	SRR14392668	2021-04-05
1882	G	A	0.997188	GAG	E	0.58	GAA	E	0.42	SRR14392669	2021-04-04
2395	C	T	0.997305	GTC	V	0.24	GTT	V	0.18	SRR14392669	2021-04-04
2597	T	C	1	TTG	L	0.13	CTG	L	0.4	SRR14392669	2021-04-04
3037	C	T	1	TTC	F	0.54	TTT	F	0.46	SRR14392669	2021-04-04
8947	C	T	0.997751	AAC	N	0.53	AAT	N	0.47	SRR14392669	2021-04-04
12100	C	T	0.999547	GCC	A	0.4	GCT	A	0.27	SRR14392669	2021-04-04
15738	C	T	0.999474	TTC	F	0.54	TTT	F	0.46	SRR14392669	2021-04-04
21682	C	T	0.998841	GAC	D	0.54	GAT	D	0.46	SRR14392669	2021-04-04
24349	T	C	1	AGT	S	0.15	AGC	S	0.24	SRR14392669	2021-04-04
26681	C	T	1	TTC	F	0.54	TTT	F	0.46	SRR14392669	2021-04-04
29362	C	T	0.998738	TTC	F	0.54	TTT	F	0.46	SRR14392669	2021-04-04
553	G	A	0.074	CAG	Q	0.73	CAA	Q	0.27	SRR14392670	2021-04-04
913	C	T	0.99856	TCC	S	0.22	TCT	S	0.19	SRR14392670	2021-04-04
1957	G	A	0.996423	AAG	K	0.57	AAA	K	0.43	SRR14392670	2021-04-04
3037	C	T	0.998965	TTC	F	0.54	TTT	F	0.46	SRR14392670	2021-04-04
5986	C	T	1	TTC	F	0.54	TTT	F	0.46	SRR14392670	2021-04-04
14676	C	T	0.998026	CCC	P	0.32	CCT	P	0.29	SRR14392670	2021-04-04
15279	C	T	1	CAC	H	0.58	CAT	H	0.42	SRR14392670	2021-04-04
16176	T	C	0.998991	ACT	T	0.25	ACC	T	0.36	SRR14392670	2021-04-04
23371	T	C	1	AAT	N	0.47	AAC	N	0.53	SRR14392670	2021-04-04
28312	C	T	0.999607	CCC	P	0.32	CCT	P	0.29	SRR14392670	2021-04-04
28882	G	A	0.99927	AGG	R	0.21	AGA	R	0.21	SRR14392670	2021-04-04
3037	C	T	0.996667	TTC	F	0.54	TTT	F	0.46	SRR14392671	2021-04-06
7201	A	G	1	TCA	S	0.15	TCG	S	0.05	SRR14392671	2021-04-06
8809	C	T	0.998649	GAC	D	0.54	GAT	D	0.46	SRR14392671	2021-04-06
8890	C	T	0.998652	CGC	R	0.18	CGT	R	0.08	SRR14392671	2021-04-06
11653	C	T	0.999068	CTC	L	0.2	CTT	L	0.13	SRR14392671	2021-04-06
20262	A	G	0.997449	TTA	L	0.08	TTG	L	0.13	SRR14392671	2021-04-06
25968	A	G	0.998822	AAA	K	0.43	AAG	K	0.57	SRR14392671	2021-04-06
913	C	T	0.998699	TCC	S	0.22	TCT	S	0.19	SRR14392672	2021-04-04
2110	C	T	0.999438	AAC	N	0.53	AAT	N	0.47	SRR14392672	2021-04-04
3037	C	T	1	TTC	F	0.54	TTT	F	0.46	SRR14392672	2021-04-04
5986	C	T	0.998995	TTC	F	0.54	TTT	F	0.46	SRR14392672	2021-04-04
10195	A	G	0.997758	GAA	E	0.42	GAG	E	0.58	SRR14392672	2021-04-04
14676	C	T	1	CCC	P	0.32	CCT	P	0.29	SRR14392672	2021-04-04
15279	C	T	1	CAC	H	0.58	CAT	H	0.42	SRR14392672	2021-04-04
16176	T	C	1	ACT	T	0.25	ACC	T	0.36	SRR14392672	2021-04-04
28882	G	A	1	AGG	R	0.21	AGA	R	0.21	SRR14392672	2021-04-04
3037	C	T	1	TTC	F	0.54	TTT	F	0.46	SRR14392674	2021-04-03
7201	A	G	1	TCA	S	0.15	TCG	S	0.05	SRR14392674	2021-04-03
8809	C	T	0.998054	GAC	D	0.54	GAT	D	0.46	SRR14392674	2021-04-03
8890	C	T	0.999044	CGC	R	0.18	CGT	R	0.08	SRR14392674	2021-04-03
11653	C	T	0.998276	CTC	L	0.2	CTT	L	0.13	SRR14392674	2021-04-03
20262	A	G	1	TTA	L	0.08	TTG	L	0.13	SRR14392674	2021-04-03
25968	A	G	1	AAA	K	0.43	AAG	K	0.57	SRR14392674	2021-04-03
3037	C	T	1	TTC	F	0.54	TTT	F	0.46	SRR14392675	2021-04-05
9070	T	C	0.996602	GAT	D	0.46	GAC	D	0.54	SRR14392675	2021-04-05
9943	C	T	1	TAC	Y	0.56	TAT	Y	0.44	SRR14392675	2021-04-05
10954	C	T	0.998737	TGC	C	0.54	TGT	C	0.46	SRR14392675	2021-04-05
14184	C	T	0.998311	ACC	T	0.36	ACT	T	0.25	SRR14392675	2021-04-05
19839	T	C	1	AAT	N	0.47	AAC	N	0.53	SRR14392675	2021-04-05
21306	C	T	1	CGC	R	0.18	CGT	R	0.08	SRR14392675	2021-04-05
28882	G	A	1	AGG	R	0.21	AGA	R	0.21	SRR14392675	2021-04-05
29197	C	T	0.998589	GCC	A	0.4	GCT	A	0.27	SRR14392675	2021-04-05
2395	C	T	0.985915	GTC	V	0.24	GTT	V	0.18	SRR14392676	2021-04-05
2597	T	C	0.997423	TTG	L	0.13	CTG	L	0.4	SRR14392676	2021-04-05
3037	C	T	1	TTC	F	0.54	TTT	F	0.46	SRR14392676	2021-04-05
6349	G	T	0.997812	CTG	L	0.4	CTT	L	0.13	SRR14392676	2021-04-05
7846	G	A	1	CTG	L	0.4	CTA	L	0.07	SRR14392676	2021-04-05
8947	C	T	1	AAC	N	0.53	AAT	N	0.47	SRR14392676	2021-04-05
12100	C	T	1	GCC	A	0.4	GCT	A	0.27	SRR14392676	2021-04-05
21159	G	A	0.998529	GTG	V	0.46	GTA	V	0.12	SRR14392676	2021-04-05
21207	C	T	0.998503	CTC	L	0.2	CTT	L	0.13	SRR14392676	2021-04-05
21658	C	T	0.998152	TTC	F	0.54	TTT	F	0.46	SRR14392676	2021-04-05
24349	T	C	1	AGT	S	0.15	AGC	S	0.24	SRR14392676	2021-04-05
26681	C	T	0.998632	TTC	F	0.54	TTT	F	0.46	SRR14392676	2021-04-05
29362	C	T	0.994994	TTC	F	0.54	TTT	F	0.46	SRR14392676	2021-04-05
2692	A	T	0.99779	ACA	T	0.28	ACT	T	0.25	SRR14392677	2021-04-05
3037	C	T	1	TTC	F	0.54	TTT	F	0.46	SRR14392677	2021-04-05
4084	C	T	1	GAC	D	0.54	GAT	D	0.46	SRR14392677	2021-04-05
10525	C	T	0.998906	GTC	V	0.24	GTT	V	0.18	SRR14392677	2021-04-05
13620	C	T	0.998778	GAC	D	0.54	GAT	D	0.46	SRR14392677	2021-04-05
19524	C	T	0.998333	CTC	L	0.2	CTT	L	0.13	SRR14392677	2021-04-05
28253	C	T	0.98767	TTC	F	0.54	TTT	F	0.46	SRR14392677	2021-04-05
2395	C	T	0.99635	GTC	V	0.24	GTT	V	0.18	SRR14392678	2021-04-03
2597	T	C	0.998344	TTG	L	0.13	CTG	L	0.4	SRR14392678	2021-04-03
3037	C	T	1	TTC	F	0.54	TTT	F	0.46	SRR14392678	2021-04-03
8947	C	T	0.99947	AAC	N	0.53	AAT	N	0.47	SRR14392678	2021-04-03
10156	C	T	0.999044	GAC	D	0.54	GAT	D	0.46	SRR14392678	2021-04-03
12100	C	T	0.999068	GCC	A	0.4	GCT	A	0.27	SRR14392678	2021-04-03
13378	C	T	0.729778	ACC	T	0.36	ACT	T	0.25	SRR14392678	2021-04-03
23155	T	C	0.998002	ACT	T	0.25	ACC	T	0.36	SRR14392678	2021-04-03
23551	C	T	1	GAC	D	0.54	GAT	D	0.46	SRR14392678	2021-04-03
24349	T	C	0.998929	AGT	S	0.15	AGC	S	0.24	SRR14392678	2021-04-03
26681	C	T	0.997299	TTC	F	0.54	TTT	F	0.46	SRR14392678	2021-04-03
29362	C	T	0.999167	TTC	F	0.54	TTT	F	0.46	SRR14392678	2021-04-03
1471	C	T	0.995855	CGC	R	0.18	CGT	R	0.08	SRR14392679	2021-04-04
3037	C	T	0.998487	TTC	F	0.54	TTT	F	0.46	SRR14392679	2021-04-04
20262	A	G	1	TTA	L	0.08	TTG	L	0.13	SRR14392679	2021-04-04
28765	A	G	0.998381	GGA	G	0.25	GGG	G	0.25	SRR14392679	2021-04-04
733	T	C	0.994016	GAT	D	0.46	GAC	D	0.54	SRR14392680	2021-04-04
2749	C	T	0.99843	GAC	D	0.54	GAT	D	0.46	SRR14392680	2021-04-04
3037	C	T	1	TTC	F	0.54	TTT	F	0.46	SRR14392680	2021-04-04
6319	A	G	0.996463	CCA	P	0.28	CCG	P	0.11	SRR14392680	2021-04-04
6613	A	G	1	GTA	V	0.12	GTG	V	0.46	SRR14392680	2021-04-04
12710	C	T	0.998215	CTA	L	0.07	TTA	L	0.08	SRR14392680	2021-04-04
12778	C	T	0.999405	TAC	Y	0.56	TAT	Y	0.44	SRR14392680	2021-04-04
13860	C	T	0.998621	GAC	D	0.54	GAT	D	0.46	SRR14392680	2021-04-04
22945	C	T	0.999213	CTC	L	0.2	CTT	L	0.13	SRR14392680	2021-04-04
25413	C	T	0.999363	ATC	I	0.47	ATT	I	0.36	SRR14392680	2021-04-04
28882	G	A	0.999206	AGG	R	0.21	AGA	R	0.21	SRR14392680	2021-04-04
913	C	T	1	TCC	S	0.22	TCT	S	0.19	SRR14392681	2021-04-05
2110	C	T	1	AAC	N	0.53	AAT	N	0.47	SRR14392681	2021-04-05
3037	C	T	0.996139	TTC	F	0.54	TTT	F	0.46	SRR14392681	2021-04-05
5986	C	T	1	TTC	F	0.54	TTT	F	0.46	SRR14392681	2021-04-05
10195	A	G	1	GAA	E	0.42	GAG	E	0.58	SRR14392681	2021-04-05
10279	C	T	1	CTC	L	0.2	CTT	L	0.13	SRR14392681	2021-04-05
14676	C	T	0.997868	CCC	P	0.32	CCT	P	0.29	SRR14392681	2021-04-05
15279	C	T	1	CAC	H	0.58	CAT	H	0.42	SRR14392681	2021-04-05
16176	T	C	0.998765	ACT	T	0.25	ACC	T	0.36	SRR14392681	2021-04-05
28882	G	A	0.998686	AGG	R	0.21	AGA	R	0.21	SRR14392681	2021-04-05
3037	C	T	1	TTC	F	0.54	TTT	F	0.46	SRR14392682	2021-04-03
5581	C	T	0.987302	GGC	G	0.34	GGT	G	0.16	SRR14392682	2021-04-03
9715	A	G	0.992395	ACA	T	0.28	ACG	T	0.11	SRR14392682	2021-04-03
12841	A	G	1	AAA	K	0.43	AAG	K	0.57	SRR14392682	2021-04-03
16209	T	C	0.979866	GCT	A	0.27	GCC	A	0.4	SRR14392682	2021-04-03
24904	C	T	0.993789	ATC	I	0.47	ATT	I	0.36	SRR14392682	2021-04-03
25413	C	T	0.988506	ATC	I	0.47	ATT	I	0.36	SRR14392682	2021-04-03
913	C	T	1	TCC	S	0.22	TCT	S	0.19	SRR14392683	2021-04-04
3037	C	T	1	TTC	F	0.54	TTT	F	0.46	SRR14392683	2021-04-04
5986	C	T	1	TTC	F	0.54	TTT	F	0.46	SRR14392683	2021-04-04
8956	C	T	0.998319	TAC	Y	0.56	TAT	Y	0.44	SRR14392683	2021-04-04
11653	C	T	0.997978	CTC	L	0.2	CTT	L	0.13	SRR14392683	2021-04-04
14676	C	T	1	CCC	P	0.32	CCT	P	0.29	SRR14392683	2021-04-04
15279	C	T	1	CAC	H	0.58	CAT	H	0.42	SRR14392683	2021-04-04
16176	T	C	0.999174	ACT	T	0.25	ACC	T	0.36	SRR14392683	2021-04-04
19854	C	T	1	GAC	D	0.54	GAT	D	0.46	SRR14392683	2021-04-04
23323	T	C	1	ATT	I	0.36	ATC	I	0.47	SRR14392683	2021-04-04
27483	T	C	0.999052	CTT	L	0.13	CTC	L	0.2	SRR14392683	2021-04-04
28882	G	A	0.999139	AGG	R	0.21	AGA	R	0.21	SRR14392683	2021-04-04
337	C	T	0.997555	CGC	R	0.18	CGT	R	0.08	SRR14392685	2021-04-06
913	C	T	0.998865	TCC	S	0.22	TCT	S	0.19	SRR14392685	2021-04-06
2110	C	T	1	AAC	N	0.53	AAT	N	0.47	SRR14392685	2021-04-06
3037	C	T	1	TTC	F	0.54	TTT	F	0.46	SRR14392685	2021-04-06
5986	C	T	1	TTC	F	0.54	TTT	F	0.46	SRR14392685	2021-04-06
14676	C	T	1	CCC	P	0.32	CCT	P	0.29	SRR14392685	2021-04-06
15279	C	T	0.998945	CAC	H	0.58	CAT	H	0.42	SRR14392685	2021-04-06
16176	T	C	1	ACT	T	0.25	ACC	T	0.36	SRR14392685	2021-04-06
28882	G	A	0.999242	AGG	R	0.21	AGA	R	0.21	SRR14392685	2021-04-06
913	C	T	1	TCC	S	0.22	TCT	S	0.19	SRR14392686	2021-04-06
3037	C	T	1	TTC	F	0.54	TTT	F	0.46	SRR14392686	2021-04-06
5986	C	T	1	TTC	F	0.54	TTT	F	0.46	SRR14392686	2021-04-06
6706	C	T	0.998051	AAC	N	0.53	AAT	N	0.47	SRR14392686	2021-04-06
7390	C	T	0.996627	GCC	A	0.4	GCT	A	0.27	SRR14392686	2021-04-06
11152	C	T	0.997333	GTC	V	0.24	GTT	V	0.18	SRR14392686	2021-04-06
14484	C	T	0.996139	TTC	F	0.54	TTT	F	0.46	SRR14392686	2021-04-06
14676	C	T	1	CCC	P	0.32	CCT	P	0.29	SRR14392686	2021-04-06
15279	C	T	1	CAC	H	0.58	CAT	H	0.42	SRR14392686	2021-04-06
16176	T	C	0.999253	ACT	T	0.25	ACC	T	0.36	SRR14392686	2021-04-06
24178	A	G	0.993151	CAA	Q	0.27	CAG	Q	0.73	SRR14392686	2021-04-06
28882	G	A	1	AGG	R	0.21	AGA	R	0.21	SRR14392686	2021-04-06
913	C	T	0.999475	TCC	S	0.22	TCT	S	0.19	SRR14392687	2021-04-06
1441	C	T	1	GGC	G	0.34	GGT	G	0.16	SRR14392687	2021-04-06
2110	C	T	0.999114	AAC	N	0.53	AAT	N	0.47	SRR14392687	2021-04-06
3037	C	T	0.997508	TTC	F	0.54	TTT	F	0.46	SRR14392687	2021-04-06
5986	C	T	0.998921	TTC	F	0.54	TTT	F	0.46	SRR14392687	2021-04-06
9598	C	T	0.999361	TAC	Y	0.56	TAT	Y	0.44	SRR14392687	2021-04-06
14676	C	T	1	CCC	P	0.32	CCT	P	0.29	SRR14392687	2021-04-06
15279	C	T	0.998828	CAC	H	0.58	CAT	H	0.42	SRR14392687	2021-04-06
16176	T	C	0.999692	ACT	T	0.25	ACC	T	0.36	SRR14392687	2021-04-06
20355	A	G	0.998267	TTA	L	0.08	TTG	L	0.13	SRR14392687	2021-04-06
26894	C	T	0.999467	CTC	L	0.2	CTT	L	0.13	SRR14392687	2021-04-06
27462	T	C	0.997704	TGT	C	0.46	TGC	C	0.54	SRR14392687	2021-04-06
28882	G	A	1	AGG	R	0.21	AGA	R	0.21	SRR14392687	2021-04-06
913	C	T	1	TCC	S	0.22	TCT	S	0.19	SRR14392688	2021-04-06
3037	C	T	1	TTC	F	0.54	TTT	F	0.46	SRR14392688	2021-04-06
4900	C	T	0.998039	CAC	H	0.58	CAT	H	0.42	SRR14392688	2021-04-06
5986	C	T	1	TTC	F	0.54	TTT	F	0.46	SRR14392688	2021-04-06
12415	C	T	0.997245	AAC	N	0.53	AAT	N	0.47	SRR14392688	2021-04-06
14676	C	T	1	CCC	P	0.32	CCT	P	0.29	SRR14392688	2021-04-06
15279	C	T	1	CAC	H	0.58	CAT	H	0.42	SRR14392688	2021-04-06
15720	C	T	0.998656	GAC	D	0.54	GAT	D	0.46	SRR14392688	2021-04-06
16176	T	C	1	ACT	T	0.25	ACC	T	0.36	SRR14392688	2021-04-06
28882	G	A	1	AGG	R	0.21	AGA	R	0.21	SRR14392688	2021-04-06
913	C	T	0.995757	TCC	S	0.22	TCT	S	0.19	SRR14392689	2021-04-06
3037	C	T	1	TTC	F	0.54	TTT	F	0.46	SRR14392689	2021-04-06
5986	C	T	1	TTC	F	0.54	TTT	F	0.46	SRR14392689	2021-04-06
6040	C	T	0.995833	TTC	F	0.54	TTT	F	0.46	SRR14392689	2021-04-06
6706	C	T	1	AAC	N	0.53	AAT	N	0.47	SRR14392689	2021-04-06
8950	C	T	0.996069	ATC	I	0.47	ATT	I	0.36	SRR14392689	2021-04-06
14676	C	T	1	CCC	P	0.32	CCT	P	0.29	SRR14392689	2021-04-06
15279	C	T	1	CAC	H	0.58	CAT	H	0.42	SRR14392689	2021-04-06
16176	T	C	0.998033	ACT	T	0.25	ACC	T	0.36	SRR14392689	2021-04-06
19299	T	C	0.995204	TAT	Y	0.44	TAC	Y	0.56	SRR14392689	2021-04-06
19524	C	T	0.995157	CTC	L	0.2	CTT	L	0.13	SRR14392689	2021-04-06
21234	C	T	0.997097	GCC	A	0.4	GCT	A	0.27	SRR14392689	2021-04-06
28882	G	A	1	AGG	R	0.21	AGA	R	0.21	SRR14392689	2021-04-06
29524	T	C	0.997575	ACT	T	0.25	ACC	T	0.36	SRR14392689	2021-04-06
823	C	T	0.997347	GTC	V	0.24	GTT	V	0.18	SRR14392690	2021-04-06
913	C	T	0.998227	TCC	S	0.22	TCT	S	0.19	SRR14392690	2021-04-06
2110	C	T	0.99845	AAC	N	0.53	AAT	N	0.47	SRR14392690	2021-04-06
3037	C	T	0.998408	TTC	F	0.54	TTT	F	0.46	SRR14392690	2021-04-06
5986	C	T	0.998501	TTC	F	0.54	TTT	F	0.46	SRR14392690	2021-04-06
14676	C	T	0.999333	CCC	P	0.32	CCT	P	0.29	SRR14392690	2021-04-06
15279	C	T	1	CAC	H	0.58	CAT	H	0.42	SRR14392690	2021-04-06
16176	T	C	1	ACT	T	0.25	ACC	T	0.36	SRR14392690	2021-04-06
28882	G	A	0.998726	AGG	R	0.21	AGA	R	0.21	SRR14392690	2021-04-06
733	T	C	0.995473	GAT	D	0.46	GAC	D	0.54	SRR14392691	2021-04-06
2749	C	T	1	GAC	D	0.54	GAT	D	0.46	SRR14392691	2021-04-06
3037	C	T	0.998639	TTC	F	0.54	TTT	F	0.46	SRR14392691	2021-04-06
5845	A	G	0.998957	AAA	K	0.43	AAG	K	0.57	SRR14392691	2021-04-06
6319	A	G	0.997958	CCA	P	0.28	CCG	P	0.11	SRR14392691	2021-04-06
6541	C	T	0.995025	CAC	H	0.58	CAT	H	0.42	SRR14392691	2021-04-06
6613	A	G	0.997429	GTA	V	0.12	GTG	V	0.46	SRR14392691	2021-04-06
9163	C	T	0.0753769	AAC	N	0.53	AAT	N	0.47	SRR14392691	2021-04-06
12778	C	T	0.999698	TAC	Y	0.56	TAT	Y	0.44	SRR14392691	2021-04-06
13860	C	T	0.99865	GAC	D	0.54	GAT	D	0.46	SRR14392691	2021-04-06
17745	C	T	0.999275	AAC	N	0.53	AAT	N	0.47	SRR14392691	2021-04-06
21372	G	A	0.998082	CAG	Q	0.73	CAA	Q	0.27	SRR14392691	2021-04-06
28882	G	A	1	AGG	R	0.21	AGA	R	0.21	SRR14392691	2021-04-06
913	C	T	1	TCC	S	0.22	TCT	S	0.19	SRR14392692	2021-04-06
2110	C	T	0.997859	AAC	N	0.53	AAT	N	0.47	SRR14392692	2021-04-06
3037	C	T	1	TTC	F	0.54	TTT	F	0.46	SRR14392692	2021-04-06
5986	C	T	1	TTC	F	0.54	TTT	F	0.46	SRR14392692	2021-04-06
14676	C	T	1	CCC	P	0.32	CCT	P	0.29	SRR14392692	2021-04-06
15279	C	T	0.994975	CAC	H	0.58	CAT	H	0.42	SRR14392692	2021-04-06
16176	T	C	0.99683	ACT	T	0.25	ACC	T	0.36	SRR14392692	2021-04-06
19920	T	C	0.995575	GGT	G	0.16	GGC	G	0.34	SRR14392692	2021-04-06
27462	T	C	1	TGT	C	0.46	TGC	C	0.54	SRR14392692	2021-04-06
28882	G	A	1	AGG	R	0.21	AGA	R	0.21	SRR14392692	2021-04-06
913	C	T	0.997992	TCC	S	0.22	TCT	S	0.19	SRR14392693	2021-04-06
3037	C	T	1	TTC	F	0.54	TTT	F	0.46	SRR14392693	2021-04-06
4900	C	T	1	CAC	H	0.58	CAT	H	0.42	SRR14392693	2021-04-06
5986	C	T	0.988701	TTC	F	0.54	TTT	F	0.46	SRR14392693	2021-04-06
14053	C	T	0.996454	CTG	L	0.4	TTG	L	0.13	SRR14392693	2021-04-06
14676	C	T	0.997768	CCC	P	0.32	CCT	P	0.29	SRR14392693	2021-04-06
15279	C	T	1	CAC	H	0.58	CAT	H	0.42	SRR14392693	2021-04-06
15720	C	T	1	GAC	D	0.54	GAT	D	0.46	SRR14392693	2021-04-06
16176	T	C	1	ACT	T	0.25	ACC	T	0.36	SRR14392693	2021-04-06
28882	G	A	0.998138	AGG	R	0.21	AGA	R	0.21	SRR14392693	2021-04-06
1498	C	T	0.997746	TTC	F	0.54	TTT	F	0.46	SRR14392694	2021-04-06
1807	A	G	0.993856	GGA	G	0.25	GGG	G	0.25	SRR14392694	2021-04-06
2659	G	A	1	AAG	K	0.57	AAA	K	0.43	SRR14392694	2021-04-06
3037	C	T	0.998607	TTC	F	0.54	TTT	F	0.46	SRR14392694	2021-04-06
8593	T	C	0.998706	GTT	V	0.18	GTC	V	0.24	SRR14392694	2021-04-06
9565	C	T	0.99729	TTC	F	0.54	TTT	F	0.46	SRR14392694	2021-04-06
17007	T	C	0.998925	AAT	N	0.47	AAC	N	0.53	SRR14392694	2021-04-06
18171	C	T	0.998698	GGC	G	0.34	GGT	G	0.16	SRR14392694	2021-04-06
19938	C	T	0.998573	GAC	D	0.54	GAT	D	0.46	SRR14392694	2021-04-06
20724	A	G	0.999076	TTA	L	0.08	TTG	L	0.13	SRR14392694	2021-04-06
24748	C	T	0.999018	TTC	F	0.54	TTT	F	0.46	SRR14392694	2021-04-06
27213	C	T	0.99661	CTC	L	0.2	CTT	L	0.13	SRR14392694	2021-04-06
28699	A	G	0.992683	CCA	P	0.28	CCG	P	0.11	SRR14392694	2021-04-06
913	C	T	1	TCC	S	0.22	TCT	S	0.19	SRR14392696	2021-04-06
3037	C	T	1	TTC	F	0.54	TTT	F	0.46	SRR14392696	2021-04-06
4021	C	T	0.0617577	AAC	N	0.53	AAT	N	0.47	SRR14392696	2021-04-06
5986	C	T	1	TTC	F	0.54	TTT	F	0.46	SRR14392696	2021-04-06
9430	C	T	1	ATC	I	0.47	ATT	I	0.36	SRR14392696	2021-04-06
12115	C	T	1	TCC	S	0.22	TCT	S	0.19	SRR14392696	2021-04-06
14676	C	T	1	CCC	P	0.32	CCT	P	0.29	SRR14392696	2021-04-06
15279	C	T	1	CAC	H	0.58	CAT	H	0.42	SRR14392696	2021-04-06
16176	T	C	0.999154	ACT	T	0.25	ACC	T	0.36	SRR14392696	2021-04-06
23609	C	A	1	CGG	R	0.2	AGG	R	0.21	SRR14392696	2021-04-06
28882	G	A	1	AGG	R	0.21	AGA	R	0.21	SRR14392696	2021-04-06
913	C	T	0.999496	TCC	S	0.22	TCT	S	0.19	SRR14392697	2021-04-06
3037	C	T	0.998382	TTC	F	0.54	TTT	F	0.46	SRR14392697	2021-04-06
5497	C	T	0.0588235	TGC	C	0.54	TGT	C	0.46	SRR14392697	2021-04-06
5986	C	T	1	TTC	F	0.54	TTT	F	0.46	SRR14392697	2021-04-06
8614	T	C	0.996825	GTT	V	0.18	GTC	V	0.24	SRR14392697	2021-04-06
11812	C	A	1	GGC	G	0.34	GGA	G	0.25	SRR14392697	2021-04-06
12970	C	T	0.99929	AAC	N	0.53	AAT	N	0.47	SRR14392697	2021-04-06
14676	C	T	0.9992	CCC	P	0.32	CCT	P	0.29	SRR14392697	2021-04-06
15279	C	T	0.999595	CAC	H	0.58	CAT	H	0.42	SRR14392697	2021-04-06
16176	T	C	0.997857	ACT	T	0.25	ACC	T	0.36	SRR14392697	2021-04-06
28882	G	A	0.999632	AGG	R	0.21	AGA	R	0.21	SRR14392697	2021-04-06
913	C	T	1	TCC	S	0.22	TCT	S	0.19	SRR14392698	2021-04-06
2110	C	T	1	AAC	N	0.53	AAT	N	0.47	SRR14392698	2021-04-06
3037	C	T	1	TTC	F	0.54	TTT	F	0.46	SRR14392698	2021-04-06
5986	C	T	1	TTC	F	0.54	TTT	F	0.46	SRR14392698	2021-04-06
14676	C	T	1	CCC	P	0.32	CCT	P	0.29	SRR14392698	2021-04-06
15279	C	T	1	CAC	H	0.58	CAT	H	0.42	SRR14392698	2021-04-06
16176	T	C	0.999405	ACT	T	0.25	ACC	T	0.36	SRR14392698	2021-04-06
28882	G	A	0.999341	AGG	R	0.21	AGA	R	0.21	SRR14392698	2021-04-06
2323	G	A	1	TTG	L	0.13	TTA	L	0.08	SRR14392699	2021-04-06
3037	C	T	1	TTC	F	0.54	TTT	F	0.46	SRR14392699	2021-04-06
14403	C	T	1	TTC	F	0.54	TTT	F	0.46	SRR14392699	2021-04-06
20262	A	G	0.995349	TTA	L	0.08	TTG	L	0.13	SRR14392699	2021-04-06
3037	C	T	0.999154	TTC	F	0.54	TTT	F	0.46	SRR14392700	2021-04-06
10954	C	T	1	TGC	C	0.54	TGT	C	0.46	SRR14392700	2021-04-06
13138	C	T	0.999561	ATC	I	0.47	ATT	I	0.36	SRR14392700	2021-04-06
19839	T	C	0.999245	AAT	N	0.47	AAC	N	0.53	SRR14392700	2021-04-06
21306	C	T	0.997831	CGC	R	0.18	CGT	R	0.08	SRR14392700	2021-04-06
28882	G	A	1	AGG	R	0.21	AGA	R	0.21	SRR14392700	2021-04-06
29197	C	T	1	GCC	A	0.4	GCT	A	0.27	SRR14392700	2021-04-06
913	C	T	1	TCC	S	0.22	TCT	S	0.19	SRR14392701	2021-04-06
3037	C	T	0.998222	TTC	F	0.54	TTT	F	0.46	SRR14392701	2021-04-06
4900	C	T	1	CAC	H	0.58	CAT	H	0.42	SRR14392701	2021-04-06
5986	C	T	1	TTC	F	0.54	TTT	F	0.46	SRR14392701	2021-04-06
7528	C	T	1	GTC	V	0.24	GTT	V	0.18	SRR14392701	2021-04-06
10156	C	T	0.101249	GAC	D	0.54	GAT	D	0.46	SRR14392701	2021-04-06
14053	C	T	0.998955	CTG	L	0.4	TTG	L	0.13	SRR14392701	2021-04-06
14676	C	T	0.999346	CCC	P	0.32	CCT	P	0.29	SRR14392701	2021-04-06
15279	C	T	1	CAC	H	0.58	CAT	H	0.42	SRR14392701	2021-04-06
15720	C	T	0.999444	GAC	D	0.54	GAT	D	0.46	SRR14392701	2021-04-06
16176	T	C	1	ACT	T	0.25	ACC	T	0.36	SRR14392701	2021-04-06
28882	G	A	0.99972	AGG	R	0.21	AGA	R	0.21	SRR14392701	2021-04-06
733	T	C	0.998609	GAT	D	0.46	GAC	D	0.54	SRR14392702	2021-04-06
829	C	T	1	AAC	N	0.53	AAT	N	0.47	SRR14392702	2021-04-06
2749	C	T	1	GAC	D	0.54	GAT	D	0.46	SRR14392702	2021-04-06
3037	C	T	1	TTC	F	0.54	TTT	F	0.46	SRR14392702	2021-04-06
6319	A	G	0.995318	CCA	P	0.28	CCG	P	0.11	SRR14392702	2021-04-06
6541	C	T	1	CAC	H	0.58	CAT	H	0.42	SRR14392702	2021-04-06
6613	A	G	1	GTA	V	0.12	GTG	V	0.46	SRR14392702	2021-04-06
7942	T	C	1	GTT	V	0.18	GTC	V	0.24	SRR14392702	2021-04-06
12778	C	T	0.996859	TAC	Y	0.56	TAT	Y	0.44	SRR14392702	2021-04-06
13860	C	T	0.99806	GAC	D	0.54	GAT	D	0.46	SRR14392702	2021-04-06
18429	T	C	0.998054	AAT	N	0.47	AAC	N	0.53	SRR14392702	2021-04-06
20202	T	C	0.158915	TTT	F	0.46	TTC	F	0.54	SRR14392702	2021-04-06
28882	G	A	0.998752	AGG	R	0.21	AGA	R	0.21	SRR14392702	2021-04-06
913	C	T	1	TCC	S	0.22	TCT	S	0.19	SRR14392703	2021-04-06
2110	C	T	0.996947	AAC	N	0.53	AAT	N	0.47	SRR14392703	2021-04-06
3037	C	T	1	TTC	F	0.54	TTT	F	0.46	SRR14392703	2021-04-06
5986	C	T	1	TTC	F	0.54	TTT	F	0.46	SRR14392703	2021-04-06
7984	T	C	0.995789	GAT	D	0.46	GAC	D	0.54	SRR14392703	2021-04-06
10702	C	T	0.0787879	GAC	D	0.54	GAT	D	0.46	SRR14392703	2021-04-06
13019	C	T	0.995585	CTA	L	0.07	TTA	L	0.08	SRR14392703	2021-04-06
14676	C	T	0.998066	CCC	P	0.32	CCT	P	0.29	SRR14392703	2021-04-06
15279	C	T	1	CAC	H	0.58	CAT	H	0.42	SRR14392703	2021-04-06
16176	T	C	0.998244	ACT	T	0.25	ACC	T	0.36	SRR14392703	2021-04-06
28882	G	A	0.998805	AGG	R	0.21	AGA	R	0.21	SRR14392703	2021-04-06
29212	G	T	1	GCG	A	0.11	GCT	A	0.27	SRR14392703	2021-04-06
913	C	T	0.999244	TCC	S	0.22	TCT	S	0.19	SRR14392704	2021-04-06
2110	C	T	1	AAC	N	0.53	AAT	N	0.47	SRR14392704	2021-04-06
2644	C	T	1	ATC	I	0.47	ATT	I	0.36	SRR14392704	2021-04-06
3037	C	T	1	TTC	F	0.54	TTT	F	0.46	SRR14392704	2021-04-06
5986	C	T	1	TTC	F	0.54	TTT	F	0.46	SRR14392704	2021-04-06
7984	T	C	0.999257	GAT	D	0.46	GAC	D	0.54	SRR14392704	2021-04-06
9697	T	C	1	TAT	Y	0.44	TAC	Y	0.56	SRR14392704	2021-04-06
10252	C	T	0.99729	TTC	F	0.54	TTT	F	0.46	SRR14392704	2021-04-06
14676	C	T	0.999145	CCC	P	0.32	CCT	P	0.29	SRR14392704	2021-04-06
15279	C	T	1	CAC	H	0.58	CAT	H	0.42	SRR14392704	2021-04-06
16176	T	C	0.9987	ACT	T	0.25	ACC	T	0.36	SRR14392704	2021-04-06
19275	T	C	0.0563645	CCT	P	0.29	CCC	P	0.32	SRR14392704	2021-04-06
25006	C	T	0.087436	TTC	F	0.54	TTT	F	0.46	SRR14392704	2021-04-06
28882	G	A	0.998317	AGG	R	0.21	AGA	R	0.21	SRR14392704	2021-04-06
913	C	T	0.997789	TCC	S	0.22	TCT	S	0.19	SRR14392705	2021-04-06
3037	C	T	1	TTC	F	0.54	TTT	F	0.46	SRR14392705	2021-04-06
5986	C	T	0.998834	TTC	F	0.54	TTT	F	0.46	SRR14392705	2021-04-06
14676	C	T	1	CCC	P	0.32	CCT	P	0.29	SRR14392705	2021-04-06
15279	C	T	0.99904	CAC	H	0.58	CAT	H	0.42	SRR14392705	2021-04-06
16176	T	C	0.99904	ACT	T	0.25	ACC	T	0.36	SRR14392705	2021-04-06
26058	C	T	0.999485	GAC	D	0.54	GAT	D	0.46	SRR14392705	2021-04-06
27944	C	T	0.998547	CAC	H	0.58	CAT	H	0.42	SRR14392705	2021-04-06
28882	G	A	0.999534	AGG	R	0.21	AGA	R	0.21	SRR14392705	2021-04-06
913	C	T	0.999351	TCC	S	0.22	TCT	S	0.19	SRR14392706	2021-04-05
3037	C	T	1	TTC	F	0.54	TTT	F	0.46	SRR14392706	2021-04-05
4423	C	T	0.273286	CGC	R	0.18	CGT	R	0.08	SRR14392706	2021-04-05
5986	C	T	1	TTC	F	0.54	TTT	F	0.46	SRR14392706	2021-04-05
9238	A	G	0.998052	AGA	R	0.21	AGG	R	0.21	SRR14392706	2021-04-05
14676	C	T	0.998604	CCC	P	0.32	CCT	P	0.29	SRR14392706	2021-04-05
15096	T	C	1	AAT	N	0.47	AAC	N	0.53	SRR14392706	2021-04-05
15279	C	T	0.999531	CAC	H	0.58	CAT	H	0.42	SRR14392706	2021-04-05
16176	T	C	0.998807	ACT	T	0.25	ACC	T	0.36	SRR14392706	2021-04-05
26124	C	T	0.516027	GTC	V	0.24	GTT	V	0.18	SRR14392706	2021-04-05
28882	G	A	0.998219	AGG	R	0.21	AGA	R	0.21	SRR14392706	2021-04-05
29179	G	T	0.999448	CCG	P	0.11	CCT	P	0.29	SRR14392706	2021-04-05
751	C	T	0.997573	AAC	N	0.53	AAT	N	0.47	SRR14392707	2021-04-05
913	C	T	0.998618	TCC	S	0.22	TCT	S	0.19	SRR14392707	2021-04-05
2644	C	T	1	ATC	I	0.47	ATT	I	0.36	SRR14392707	2021-04-05
3037	C	T	1	TTC	F	0.54	TTT	F	0.46	SRR14392707	2021-04-05
5986	C	T	1	TTC	F	0.54	TTT	F	0.46	SRR14392707	2021-04-05
6706	C	T	1	AAC	N	0.53	AAT	N	0.47	SRR14392707	2021-04-05
14676	C	T	0.998786	CCC	P	0.32	CCT	P	0.29	SRR14392707	2021-04-05
15279	C	T	0.999404	CAC	H	0.58	CAT	H	0.42	SRR14392707	2021-04-05
16176	T	C	1	ACT	T	0.25	ACC	T	0.36	SRR14392707	2021-04-05
26936	C	T	0.997306	CTC	L	0.2	CTT	L	0.13	SRR14392707	2021-04-05
27884	C	T	0.997706	GCC	A	0.4	GCT	A	0.27	SRR14392707	2021-04-05
28882	G	A	1	AGG	R	0.21	AGA	R	0.21	SRR14392707	2021-04-05
913	C	T	0.999305	TCC	S	0.22	TCT	S	0.19	SRR14392708	2021-04-05
3037	C	T	1	TTC	F	0.54	TTT	F	0.46	SRR14392708	2021-04-05
5986	C	T	1	TTC	F	0.54	TTT	F	0.46	SRR14392708	2021-04-05
14676	C	T	1	CCC	P	0.32	CCT	P	0.29	SRR14392708	2021-04-05
15279	C	T	0.998875	CAC	H	0.58	CAT	H	0.42	SRR14392708	2021-04-05
16176	T	C	0.999238	ACT	T	0.25	ACC	T	0.36	SRR14392708	2021-04-05
28396	G	T	0.999376	CGG	R	0.2	CGT	R	0.08	SRR14392708	2021-04-05
28882	G	A	1	AGG	R	0.21	AGA	R	0.21	SRR14392708	2021-04-05
913	C	T	0.998555	TCC	S	0.22	TCT	S	0.19	SRR14392709	2021-04-05
2110	C	T	1	AAC	N	0.53	AAT	N	0.47	SRR14392709	2021-04-05
3037	C	T	0.998344	TTC	F	0.54	TTT	F	0.46	SRR14392709	2021-04-05
5986	C	T	1	TTC	F	0.54	TTT	F	0.46	SRR14392709	2021-04-05
7078	G	A	0.997699	TTG	L	0.13	TTA	L	0.08	SRR14392709	2021-04-05
7984	T	C	0.999582	GAT	D	0.46	GAC	D	0.54	SRR14392709	2021-04-05
14676	C	T	0.998994	CCC	P	0.32	CCT	P	0.29	SRR14392709	2021-04-05
15279	C	T	1	CAC	H	0.58	CAT	H	0.42	SRR14392709	2021-04-05
16176	T	C	1	ACT	T	0.25	ACC	T	0.36	SRR14392709	2021-04-05
28882	G	A	1	AGG	R	0.21	AGA	R	0.21	SRR14392709	2021-04-05
913	C	T	0.998834	TCC	S	0.22	TCT	S	0.19	SRR14392710	2021-04-05
3037	C	T	0.998748	TTC	F	0.54	TTT	F	0.46	SRR14392710	2021-04-05
5986	C	T	0.998623	TTC	F	0.54	TTT	F	0.46	SRR14392710	2021-04-05
9430	C	T	0.996759	ATC	I	0.47	ATT	I	0.36	SRR14392710	2021-04-05
12115	C	T	0.998168	TCC	S	0.22	TCT	S	0.19	SRR14392710	2021-04-05
14676	C	T	0.999351	CCC	P	0.32	CCT	P	0.29	SRR14392710	2021-04-05
15279	C	T	0.999572	CAC	H	0.58	CAT	H	0.42	SRR14392710	2021-04-05
16176	T	C	0.998704	ACT	T	0.25	ACC	T	0.36	SRR14392710	2021-04-05
28882	G	A	0.999641	AGG	R	0.21	AGA	R	0.21	SRR14392710	2021-04-05
2323	G	A	0.995327	TTG	L	0.13	TTA	L	0.08	SRR14392711	2021-04-09
3037	C	T	1	TTC	F	0.54	TTT	F	0.46	SRR14392711	2021-04-09
14403	C	T	1	TTC	F	0.54	TTT	F	0.46	SRR14392711	2021-04-09
20262	A	G	0.981132	TTA	L	0.08	TTG	L	0.13	SRR14392711	2021-04-09
913	C	T	1	TCC	S	0.22	TCT	S	0.19	SRR14392712	2021-04-09
3037	C	T	1	TTC	F	0.54	TTT	F	0.46	SRR14392712	2021-04-09
5986	C	T	1	TTC	F	0.54	TTT	F	0.46	SRR14392712	2021-04-09
6286	C	T	0.976359	ACC	T	0.36	ACT	T	0.25	SRR14392712	2021-04-09
7780	T	C	0.990415	TTT	F	0.46	TTC	F	0.54	SRR14392712	2021-04-09
8863	G	A	0.0648148	GTG	V	0.46	GTA	V	0.12	SRR14392712	2021-04-09
11572	C	T	0.056338	TTC	F	0.54	TTT	F	0.46	SRR14392712	2021-04-09
14676	C	T	1	CCC	P	0.32	CCT	P	0.29	SRR14392712	2021-04-09
15279	C	T	1	CAC	H	0.58	CAT	H	0.42	SRR14392712	2021-04-09
16176	T	C	1	ACT	T	0.25	ACC	T	0.36	SRR14392712	2021-04-09
28882	G	A	0.999504	AGG	R	0.21	AGA	R	0.21	SRR14392712	2021-04-09
913	C	T	0.998871	TCC	S	0.22	TCT	S	0.19	SRR14392713	2021-04-09
3037	C	T	1	TTC	F	0.54	TTT	F	0.46	SRR14392713	2021-04-09
5104	T	C	1	CAT	H	0.42	CAC	H	0.58	SRR14392713	2021-04-09
5986	C	T	1	TTC	F	0.54	TTT	F	0.46	SRR14392713	2021-04-09
9016	T	C	1	GCT	A	0.27	GCC	A	0.4	SRR14392713	2021-04-09
12070	G	T	1	CTG	L	0.4	CTT	L	0.13	SRR14392713	2021-04-09
14676	C	T	1	CCC	P	0.32	CCT	P	0.29	SRR14392713	2021-04-09
15279	C	T	1	CAC	H	0.58	CAT	H	0.42	SRR14392713	2021-04-09
16176	T	C	0.997396	ACT	T	0.25	ACC	T	0.36	SRR14392713	2021-04-09
28621	G	T	0.998031	GGG	G	0.25	GGT	G	0.16	SRR14392713	2021-04-09
28882	G	A	0.999469	AGG	R	0.21	AGA	R	0.21	SRR14392713	2021-04-09
913	C	T	1	TCC	S	0.22	TCT	S	0.19	SRR14392714	2021-04-09
2110	C	T	0.999249	AAC	N	0.53	AAT	N	0.47	SRR14392714	2021-04-09
3037	C	T	1	TTC	F	0.54	TTT	F	0.46	SRR14392714	2021-04-09
5746	C	T	1	TAC	Y	0.56	TAT	Y	0.44	SRR14392714	2021-04-09
5986	C	T	1	TTC	F	0.54	TTT	F	0.46	SRR14392714	2021-04-09
7984	T	C	0.999339	GAT	D	0.46	GAC	D	0.54	SRR14392714	2021-04-09
10747	C	T	1	AAC	N	0.53	AAT	N	0.47	SRR14392714	2021-04-09
14676	C	T	1	CCC	P	0.32	CCT	P	0.29	SRR14392714	2021-04-09
15279	C	T	0.9989	CAC	H	0.58	CAT	H	0.42	SRR14392714	2021-04-09
16176	T	C	0.998609	ACT	T	0.25	ACC	T	0.36	SRR14392714	2021-04-09
17004	C	T	1	CTC	L	0.2	CTT	L	0.13	SRR14392714	2021-04-09
28882	G	A	0.999393	AGG	R	0.21	AGA	R	0.21	SRR14392714	2021-04-09
913	C	T	1	TCC	S	0.22	TCT	S	0.19	SRR14392716	2021-04-09
2110	C	T	1	AAC	N	0.53	AAT	N	0.47	SRR14392716	2021-04-09
3037	C	T	1	TTC	F	0.54	TTT	F	0.46	SRR14392716	2021-04-09
5746	C	T	1	TAC	Y	0.56	TAT	Y	0.44	SRR14392716	2021-04-09
5986	C	T	1	TTC	F	0.54	TTT	F	0.46	SRR14392716	2021-04-09
7984	T	C	0.999295	GAT	D	0.46	GAC	D	0.54	SRR14392716	2021-04-09
10747	C	T	1	AAC	N	0.53	AAT	N	0.47	SRR14392716	2021-04-09
14676	C	T	0.997442	CCC	P	0.32	CCT	P	0.29	SRR14392716	2021-04-09
15279	C	T	1	CAC	H	0.58	CAT	H	0.42	SRR14392716	2021-04-09
16176	T	C	0.998394	ACT	T	0.25	ACC	T	0.36	SRR14392716	2021-04-09
17004	C	T	0.998825	CTC	L	0.2	CTT	L	0.13	SRR14392716	2021-04-09
28882	G	A	1	AGG	R	0.21	AGA	R	0.21	SRR14392716	2021-04-09
3037	C	T	1	TTC	F	0.54	TTT	F	0.46	SRR14392717	2021-04-09
7201	A	G	1	TCA	S	0.15	TCG	S	0.05	SRR14392717	2021-04-09
8809	C	T	1	GAC	D	0.54	GAT	D	0.46	SRR14392717	2021-04-09
10537	C	T	0.996169	TAC	Y	0.56	TAT	Y	0.44	SRR14392717	2021-04-09
20262	A	G	1	TTA	L	0.08	TTG	L	0.13	SRR14392717	2021-04-09
25968	A	G	0.998841	AAA	K	0.43	AAG	K	0.57	SRR14392717	2021-04-09
913	C	T	0.99894	TCC	S	0.22	TCT	S	0.19	SRR14392718	2021-04-09
3037	C	T	1	TTC	F	0.54	TTT	F	0.46	SRR14392718	2021-04-09
5986	C	T	1	TTC	F	0.54	TTT	F	0.46	SRR14392718	2021-04-09
14676	C	T	1	CCC	P	0.32	CCT	P	0.29	SRR14392718	2021-04-09
15096	T	C	1	AAT	N	0.47	AAC	N	0.53	SRR14392718	2021-04-09
15279	C	T	1	CAC	H	0.58	CAT	H	0.42	SRR14392718	2021-04-09
16176	T	C	1	ACT	T	0.25	ACC	T	0.36	SRR14392718	2021-04-09
26606	C	T	0.998833	TTC	F	0.54	TTT	F	0.46	SRR14392718	2021-04-09
28882	G	A	1	AGG	R	0.21	AGA	R	0.21	SRR14392718	2021-04-09
3037	C	T	1	TTC	F	0.54	TTT	F	0.46	SRR14392721	2021-04-09
20016	C	T	0.988484	GAC	D	0.54	GAT	D	0.46	SRR14392721	2021-04-09
20262	A	G	1	TTA	L	0.08	TTG	L	0.13	SRR14392721	2021-04-09
20523	T	C	0.981383	GAT	D	0.46	GAC	D	0.54	SRR14392721	2021-04-09
913	C	T	0.999144	TCC	S	0.22	TCT	S	0.19	SRR14392722	2021-04-09
3037	C	T	1	TTC	F	0.54	TTT	F	0.46	SRR14392722	2021-04-09
4900	C	T	1	CAC	H	0.58	CAT	H	0.42	SRR14392722	2021-04-09
5986	C	T	1	TTC	F	0.54	TTT	F	0.46	SRR14392722	2021-04-09
10834	C	T	0.998596	GCC	A	0.4	GCT	A	0.27	SRR14392722	2021-04-09
14676	C	T	0.99847	CCC	P	0.32	CCT	P	0.29	SRR14392722	2021-04-09
15279	C	T	0.998582	CAC	H	0.58	CAT	H	0.42	SRR14392722	2021-04-09
15720	C	T	0.998285	GAC	D	0.54	GAT	D	0.46	SRR14392722	2021-04-09
16176	T	C	1	ACT	T	0.25	ACC	T	0.36	SRR14392722	2021-04-09
18570	C	T	1	CTC	L	0.2	CTT	L	0.13	SRR14392722	2021-04-09
28882	G	A	0.999476	AGG	R	0.21	AGA	R	0.21	SRR14392722	2021-04-09
1927	T	C	0.995597	ACT	T	0.25	ACC	T	0.36	SRR14392723	2021-04-08
3037	C	T	1	TTC	F	0.54	TTT	F	0.46	SRR14392723	2021-04-08
4901	C	T	0.993998	CTA	L	0.07	TTA	L	0.08	SRR14392723	2021-04-08
17958	C	T	0.995579	TGC	C	0.54	TGT	C	0.46	SRR14392723	2021-04-08
19164	C	T	0.994924	GAC	D	0.54	GAT	D	0.46	SRR14392723	2021-04-08
20178	C	T	0.996409	GTC	V	0.24	GTT	V	0.18	SRR14392723	2021-04-08
22255	A	T	0.987152	ATA	I	0.17	ATT	I	0.36	SRR14392723	2021-04-08
23191	C	T	0.996755	TTC	F	0.54	TTT	F	0.46	SRR14392723	2021-04-08
913	C	T	0.996964	TCC	S	0.22	TCT	S	0.19	SRR14392724	2021-04-09
2110	C	T	0.996491	AAC	N	0.53	AAT	N	0.47	SRR14392724	2021-04-09
3037	C	T	1	TTC	F	0.54	TTT	F	0.46	SRR14392724	2021-04-09
5986	C	T	1	TTC	F	0.54	TTT	F	0.46	SRR14392724	2021-04-09
7984	T	C	0.992	GAT	D	0.46	GAC	D	0.54	SRR14392724	2021-04-09
10747	C	T	0.997558	AAC	N	0.53	AAT	N	0.47	SRR14392724	2021-04-09
14676	C	T	1	CCC	P	0.32	CCT	P	0.29	SRR14392724	2021-04-09
15279	C	T	0.996778	CAC	H	0.58	CAT	H	0.42	SRR14392724	2021-04-09
16176	T	C	0.978723	ACT	T	0.25	ACC	T	0.36	SRR14392724	2021-04-09
17004	C	T	0.989957	CTC	L	0.2	CTT	L	0.13	SRR14392724	2021-04-09
28882	G	A	0.994667	AGG	R	0.21	AGA	R	0.21	SRR14392724	2021-04-09
913	C	T	0.999394	TCC	S	0.22	TCT	S	0.19	SRR14392727	2021-04-09
2110	C	T	0.997977	AAC	N	0.53	AAT	N	0.47	SRR14392727	2021-04-09
3037	C	T	1	TTC	F	0.54	TTT	F	0.46	SRR14392727	2021-04-09
5986	C	T	1	TTC	F	0.54	TTT	F	0.46	SRR14392727	2021-04-09
11074	C	T	0.272727	TTC	F	0.54	TTT	F	0.46	SRR14392727	2021-04-09
14676	C	T	0.998208	CCC	P	0.32	CCT	P	0.29	SRR14392727	2021-04-09
15279	C	T	0.999297	CAC	H	0.58	CAT	H	0.42	SRR14392727	2021-04-09
16176	T	C	1	ACT	T	0.25	ACC	T	0.36	SRR14392727	2021-04-09
25180	T	C	0.984227	TAT	Y	0.44	TAC	Y	0.56	SRR14392727	2021-04-09
28882	G	A	0.999661	AGG	R	0.21	AGA	R	0.21	SRR14392727	2021-04-09
913	C	T	0.999511	TCC	S	0.22	TCT	S	0.19	SRR14392729	2021-04-09
3037	C	T	1	TTC	F	0.54	TTT	F	0.46	SRR14392729	2021-04-09
4543	C	T	0.997938	ACC	T	0.36	ACT	T	0.25	SRR14392729	2021-04-09
5986	C	T	1	TTC	F	0.54	TTT	F	0.46	SRR14392729	2021-04-09
7459	G	A	0.995873	GTG	V	0.46	GTA	V	0.12	SRR14392729	2021-04-09
11152	C	T	0.998998	GTC	V	0.24	GTT	V	0.18	SRR14392729	2021-04-09
14676	C	T	0.999234	CCC	P	0.32	CCT	P	0.29	SRR14392729	2021-04-09
15279	C	T	0.999479	CAC	H	0.58	CAT	H	0.42	SRR14392729	2021-04-09
16176	T	C	0.999566	ACT	T	0.25	ACC	T	0.36	SRR14392729	2021-04-09
19041	C	T	0.997096	AAC	N	0.53	AAT	N	0.47	SRR14392729	2021-04-09
19854	C	T	0.996364	GAC	D	0.54	GAT	D	0.46	SRR14392729	2021-04-09
27741	C	T	0.999422	CTC	L	0.2	CTT	L	0.13	SRR14392729	2021-04-09
28882	G	A	0.999754	AGG	R	0.21	AGA	R	0.21	SRR14392729	2021-04-09
913	C	T	0.998134	TCC	S	0.22	TCT	S	0.19	SRR14392731	2021-04-09
2110	C	T	0.996885	AAC	N	0.53	AAT	N	0.47	SRR14392731	2021-04-09
3037	C	T	1	TTC	F	0.54	TTT	F	0.46	SRR14392731	2021-04-09
5986	C	T	1	TTC	F	0.54	TTT	F	0.46	SRR14392731	2021-04-09
14676	C	T	1	CCC	P	0.32	CCT	P	0.29	SRR14392731	2021-04-09
15279	C	T	1	CAC	H	0.58	CAT	H	0.42	SRR14392731	2021-04-09
16176	T	C	0.998129	ACT	T	0.25	ACC	T	0.36	SRR14392731	2021-04-09
28378	G	A	0.998792	GCG	A	0.11	GCA	A	0.23	SRR14392731	2021-04-09
28882	G	A	0.999097	AGG	R	0.21	AGA	R	0.21	SRR14392731	2021-04-09
913	C	T	0.999085	TCC	S	0.22	TCT	S	0.19	SRR14392733	2021-04-09
2110	C	T	0.995784	AAC	N	0.53	AAT	N	0.47	SRR14392733	2021-04-09
3037	C	T	1	TTC	F	0.54	TTT	F	0.46	SRR14392733	2021-04-09
5986	C	T	1	TTC	F	0.54	TTT	F	0.46	SRR14392733	2021-04-09
14676	C	T	0.997748	CCC	P	0.32	CCT	P	0.29	SRR14392733	2021-04-09
15279	C	T	1	CAC	H	0.58	CAT	H	0.42	SRR14392733	2021-04-09
16176	T	C	0.998688	ACT	T	0.25	ACC	T	0.36	SRR14392733	2021-04-09
28882	G	A	0.999049	AGG	R	0.21	AGA	R	0.21	SRR14392733	2021-04-09
29050	G	A	0.051895	CGG	R	0.2	CGA	R	0.11	SRR14392733	2021-04-09
733	T	C	0.993042	GAT	D	0.46	GAC	D	0.54	SRR14392734	2021-04-09
2749	C	T	0.998782	GAC	D	0.54	GAT	D	0.46	SRR14392734	2021-04-09
3037	C	T	1	TTC	F	0.54	TTT	F	0.46	SRR14392734	2021-04-09
6319	A	G	0.99205	CCA	P	0.28	CCG	P	0.11	SRR14392734	2021-04-09
6613	A	G	0.998325	GTA	V	0.12	GTG	V	0.46	SRR14392734	2021-04-09
12778	C	T	0.99778	TAC	Y	0.56	TAT	Y	0.44	SRR14392734	2021-04-09
13860	C	T	0.998814	GAC	D	0.54	GAT	D	0.46	SRR14392734	2021-04-09
20031	C	T	0.992551	GCC	A	0.4	GCT	A	0.27	SRR14392734	2021-04-09
27684	C	T	0.996984	TAC	Y	0.56	TAT	Y	0.44	SRR14392734	2021-04-09
28882	G	A	0.997583	AGG	R	0.21	AGA	R	0.21	SRR14392734	2021-04-09
913	C	T	0.999584	TCC	S	0.22	TCT	S	0.19	SRR14392737	2021-04-09
2110	C	T	0.99592	AAC	N	0.53	AAT	N	0.47	SRR14392737	2021-04-09
3037	C	T	0.997677	TTC	F	0.54	TTT	F	0.46	SRR14392737	2021-04-09
5986	C	T	1	TTC	F	0.54	TTT	F	0.46	SRR14392737	2021-04-09
7984	T	C	0.997179	GAT	D	0.46	GAC	D	0.54	SRR14392737	2021-04-09
14676	C	T	0.999248	CCC	P	0.32	CCT	P	0.29	SRR14392737	2021-04-09
15279	C	T	0.999141	CAC	H	0.58	CAT	H	0.42	SRR14392737	2021-04-09
16176	T	C	0.99957	ACT	T	0.25	ACC	T	0.36	SRR14392737	2021-04-09
17565	T	C	0.996728	CGT	R	0.08	CGC	R	0.18	SRR14392737	2021-04-09
18657	C	T	0.992674	ACC	T	0.36	ACT	T	0.25	SRR14392737	2021-04-09
28882	G	A	0.999503	AGG	R	0.21	AGA	R	0.21	SRR14392737	2021-04-09
913	C	T	1	TCC	S	0.22	TCT	S	0.19	SRR14392738	2021-04-09
2110	C	T	0.999475	AAC	N	0.53	AAT	N	0.47	SRR14392738	2021-04-09
3037	C	T	0.998654	TTC	F	0.54	TTT	F	0.46	SRR14392738	2021-04-09
3817	C	T	0.997299	GAC	D	0.54	GAT	D	0.46	SRR14392738	2021-04-09
5986	C	T	1	TTC	F	0.54	TTT	F	0.46	SRR14392738	2021-04-09
8836	C	T	0.125688	GTC	V	0.24	GTT	V	0.18	SRR14392738	2021-04-09
13863	A	G	0.997239	ACA	T	0.28	ACG	T	0.11	SRR14392738	2021-04-09
14676	C	T	0.998973	CCC	P	0.32	CCT	P	0.29	SRR14392738	2021-04-09
15279	C	T	0.998956	CAC	H	0.58	CAT	H	0.42	SRR14392738	2021-04-09
16176	T	C	1	ACT	T	0.25	ACC	T	0.36	SRR14392738	2021-04-09
26464	C	T	0.995968	CTG	L	0.4	TTG	L	0.13	SRR14392738	2021-04-09
27462	T	C	0.996947	TGT	C	0.46	TGC	C	0.54	SRR14392738	2021-04-09
28882	G	A	0.999662	AGG	R	0.21	AGA	R	0.21	SRR14392738	2021-04-09
913	C	T	1	TCC	S	0.22	TCT	S	0.19	SRR14392739	2021-04-09
3037	C	T	0.998413	TTC	F	0.54	TTT	F	0.46	SRR14392739	2021-04-09
5986	C	T	0.99827	TTC	F	0.54	TTT	F	0.46	SRR14392739	2021-04-09
14676	C	T	1	CCC	P	0.32	CCT	P	0.29	SRR14392739	2021-04-09
15279	C	T	0.99942	CAC	H	0.58	CAT	H	0.42	SRR14392739	2021-04-09
15720	C	T	0.992	GAC	D	0.54	GAT	D	0.46	SRR14392739	2021-04-09
16176	T	C	1	ACT	T	0.25	ACC	T	0.36	SRR14392739	2021-04-09
24145	G	A	0.849756	TTG	L	0.13	TTA	L	0.08	SRR14392739	2021-04-09
28882	G	A	0.999047	AGG	R	0.21	AGA	R	0.21	SRR14392739	2021-04-09
3037	C	T	1	TTC	F	0.54	TTT	F	0.46	SRR14392740	2021-04-09
23638	C	T	1	ATC	I	0.47	ATT	I	0.36	SRR14392740	2021-04-09
24193	G	T	0.99654	CTG	L	0.4	CTT	L	0.13	SRR14392740	2021-04-09
25159	T	C	0.989992	GAT	D	0.46	GAC	D	0.54	SRR14392740	2021-04-09
25521	C	T	0.996276	TTC	F	0.54	TTT	F	0.46	SRR14392740	2021-04-09
28378	G	C	0.994142	GCG	A	0.11	GCC	A	0.4	SRR14392740	2021-04-09
28657	C	T	0.996441	GAC	D	0.54	GAT	D	0.46	SRR14392740	2021-04-09
28882	G	A	0.99878	AGG	R	0.21	AGA	R	0.21	SRR14392740	2021-04-09
913	C	T	0.991342	TCC	S	0.22	TCT	S	0.19	SRR14392741	2021-04-09
3037	C	T	1	TTC	F	0.54	TTT	F	0.46	SRR14392741	2021-04-09
5986	C	T	0.993865	TTC	F	0.54	TTT	F	0.46	SRR14392741	2021-04-09
14676	C	T	0.997403	CCC	P	0.32	CCT	P	0.29	SRR14392741	2021-04-09
15279	C	T	0.990085	CAC	H	0.58	CAT	H	0.42	SRR14392741	2021-04-09
16176	T	C	0.997253	ACT	T	0.25	ACC	T	0.36	SRR14392741	2021-04-09
28882	G	A	0.999345	AGG	R	0.21	AGA	R	0.21	SRR14392741	2021-04-09
370	G	T	0.999684	GTG	V	0.46	GTT	V	0.18	SRR14392742	2021-04-07
913	C	T	0.999397	TCC	S	0.22	TCT	S	0.19	SRR14392742	2021-04-07
3037	C	T	0.9989	TTC	F	0.54	TTT	F	0.46	SRR14392742	2021-04-07
3340	G	T	0.998192	GTG	V	0.46	GTT	V	0.18	SRR14392742	2021-04-07
5986	C	T	1	TTC	F	0.54	TTT	F	0.46	SRR14392742	2021-04-07
14676	C	T	0.999013	CCC	P	0.32	CCT	P	0.29	SRR14392742	2021-04-07
15279	C	T	0.999364	CAC	H	0.58	CAT	H	0.42	SRR14392742	2021-04-07
16176	T	C	0.999565	ACT	T	0.25	ACC	T	0.36	SRR14392742	2021-04-07
19164	C	T	0.995272	GAC	D	0.54	GAT	D	0.46	SRR14392742	2021-04-07
27297	C	T	0.99845	ATC	I	0.47	ATT	I	0.36	SRR14392742	2021-04-07
28882	G	A	1	AGG	R	0.21	AGA	R	0.21	SRR14392742	2021-04-07
3037	C	T	1	TTC	F	0.54	TTT	F	0.46	SRR14392743	2021-04-05
10954	C	T	1	TGC	C	0.54	TGT	C	0.46	SRR14392743	2021-04-05
12484	C	T	0.986301	GTC	V	0.24	GTT	V	0.18	SRR14392743	2021-04-05
19839	T	C	1	AAT	N	0.47	AAC	N	0.53	SRR14392743	2021-04-05
21306	C	T	0.996855	CGC	R	0.18	CGT	R	0.08	SRR14392743	2021-04-05
28882	G	A	1	AGG	R	0.21	AGA	R	0.21	SRR14392743	2021-04-05
29197	C	T	0.998344	GCC	A	0.4	GCT	A	0.27	SRR14392743	2021-04-05
3037	C	T	1	TTC	F	0.54	TTT	F	0.46	SRR14392745	2021-04-05
20262	A	G	0.99359	TTA	L	0.08	TTG	L	0.13	SRR14392745	2021-04-05
21057	C	T	0.988889	GAC	D	0.54	GAT	D	0.46	SRR14392745	2021-04-05
2395	C	T	0.997706	GTC	V	0.24	GTT	V	0.18	SRR14392747	2021-04-05
2597	T	C	1	TTG	L	0.13	CTG	L	0.4	SRR14392747	2021-04-05
3037	C	T	1	TTC	F	0.54	TTT	F	0.46	SRR14392747	2021-04-05
8290	C	T	0.0521073	CTC	L	0.2	CTT	L	0.13	SRR14392747	2021-04-05
8947	C	T	0.997889	AAC	N	0.53	AAT	N	0.47	SRR14392747	2021-04-05
12100	C	T	0.998369	GCC	A	0.4	GCT	A	0.27	SRR14392747	2021-04-05
17679	G	T	0.997875	ACG	T	0.11	ACT	T	0.25	SRR14392747	2021-04-05
20397	G	A	0.996016	AAG	K	0.57	AAA	K	0.43	SRR14392747	2021-04-05
23155	T	C	0.997938	ACT	T	0.25	ACC	T	0.36	SRR14392747	2021-04-05
24349	T	C	1	AGT	S	0.15	AGC	S	0.24	SRR14392747	2021-04-05
26681	C	T	0.999444	TTC	F	0.54	TTT	F	0.46	SRR14392747	2021-04-05
28708	C	T	0.997643	CAC	H	0.58	CAT	H	0.42	SRR14392747	2021-04-05
29362	C	T	0.996743	TTC	F	0.54	TTT	F	0.46	SRR14392747	2021-04-05
913	C	T	0.994764	TCC	S	0.22	TCT	S	0.19	SRR14392748	2021-04-05
3037	C	T	1	TTC	F	0.54	TTT	F	0.46	SRR14392748	2021-04-05
5986	C	T	1	TTC	F	0.54	TTT	F	0.46	SRR14392748	2021-04-05
12473	C	T	1	CTA	L	0.07	TTA	L	0.08	SRR14392748	2021-04-05
14676	C	T	1	CCC	P	0.32	CCT	P	0.29	SRR14392748	2021-04-05
14877	C	T	1	TAC	Y	0.56	TAT	Y	0.44	SRR14392748	2021-04-05
15279	C	T	1	CAC	H	0.58	CAT	H	0.42	SRR14392748	2021-04-05
16176	T	C	1	ACT	T	0.25	ACC	T	0.36	SRR14392748	2021-04-05
28882	G	A	0.999331	AGG	R	0.21	AGA	R	0.21	SRR14392748	2021-04-05
913	C	T	0.998261	TCC	S	0.22	TCT	S	0.19	SRR14392749	2021-04-05
1384	T	C	0.997982	TGT	C	0.46	TGC	C	0.54	SRR14392749	2021-04-05
2110	C	T	0.985455	AAC	N	0.53	AAT	N	0.47	SRR14392749	2021-04-05
3037	C	T	1	TTC	F	0.54	TTT	F	0.46	SRR14392749	2021-04-05
5986	C	T	1	TTC	F	0.54	TTT	F	0.46	SRR14392749	2021-04-05
8950	C	T	0.176056	ATC	I	0.47	ATT	I	0.36	SRR14392749	2021-04-05
10855	A	G	0.97561	TCA	S	0.15	TCG	S	0.05	SRR14392749	2021-04-05
14676	C	T	0.997795	CCC	P	0.32	CCT	P	0.29	SRR14392749	2021-04-05
15279	C	T	0.996629	CAC	H	0.58	CAT	H	0.42	SRR14392749	2021-04-05
16176	T	C	0.997361	ACT	T	0.25	ACC	T	0.36	SRR14392749	2021-04-05
28882	G	A	0.998383	AGG	R	0.21	AGA	R	0.21	SRR14392749	2021-04-05
913	C	T	1	TCC	S	0.22	TCT	S	0.19	SRR14392750	2021-04-05
1060	C	T	1	ACC	T	0.36	ACT	T	0.25	SRR14392750	2021-04-05
1384	T	C	0.991379	TGT	C	0.46	TGC	C	0.54	SRR14392750	2021-04-05
2110	C	T	1	AAC	N	0.53	AAT	N	0.47	SRR14392750	2021-04-05
3037	C	T	1	TTC	F	0.54	TTT	F	0.46	SRR14392750	2021-04-05
3505	C	T	0.997984	AAC	N	0.53	AAT	N	0.47	SRR14392750	2021-04-05
5986	C	T	1	TTC	F	0.54	TTT	F	0.46	SRR14392750	2021-04-05
13378	C	T	0.721793	ACC	T	0.36	ACT	T	0.25	SRR14392750	2021-04-05
14676	C	T	1	CCC	P	0.32	CCT	P	0.29	SRR14392750	2021-04-05
15279	C	T	1	CAC	H	0.58	CAT	H	0.42	SRR14392750	2021-04-05
16176	T	C	0.998733	ACT	T	0.25	ACC	T	0.36	SRR14392750	2021-04-05
28882	G	A	1	AGG	R	0.21	AGA	R	0.21	SRR14392750	2021-04-05
292	C	T	0.998512	AAC	N	0.53	AAT	N	0.47	SRR14392751	2021-04-05
913	C	T	0.996516	TCC	S	0.22	TCT	S	0.19	SRR14392751	2021-04-05
2110	C	T	0.997167	AAC	N	0.53	AAT	N	0.47	SRR14392751	2021-04-05
3037	C	T	1	TTC	F	0.54	TTT	F	0.46	SRR14392751	2021-04-05
5986	C	T	1	TTC	F	0.54	TTT	F	0.46	SRR14392751	2021-04-05
10195	A	G	0.997535	GAA	E	0.42	GAG	E	0.58	SRR14392751	2021-04-05
14676	C	T	1	CCC	P	0.32	CCT	P	0.29	SRR14392751	2021-04-05
15279	C	T	0.999127	CAC	H	0.58	CAT	H	0.42	SRR14392751	2021-04-05
16176	T	C	0.999575	ACT	T	0.25	ACC	T	0.36	SRR14392751	2021-04-05
17010	C	T	0.997932	ATC	I	0.47	ATT	I	0.36	SRR14392751	2021-04-05
22388	C	T	1	CTA	L	0.07	TTA	L	0.08	SRR14392751	2021-04-05
28882	G	A	0.999246	AGG	R	0.21	AGA	R	0.21	SRR14392751	2021-04-05
3037	C	T	0.997854	TTC	F	0.54	TTT	F	0.46	SRR14392752	2021-04-05
5581	C	T	0.989899	GGC	G	0.34	GGT	G	0.16	SRR14392752	2021-04-05
17772	T	C	0.999356	ATT	I	0.36	ATC	I	0.47	SRR14392752	2021-04-05
22432	C	T	0.998018	GAC	D	0.54	GAT	D	0.46	SRR14392752	2021-04-05
25413	C	T	0.99942	ATC	I	0.47	ATT	I	0.36	SRR14392752	2021-04-05
26801	C	T	0.998727	CTC	L	0.2	CTT	L	0.13	SRR14392752	2021-04-05
3037	C	T	1	TTC	F	0.54	TTT	F	0.46	SRR14392753	2021-04-05
3286	G	A	1	GAG	E	0.58	GAA	E	0.42	SRR14392753	2021-04-05
10372	T	C	1	ATT	I	0.36	ATC	I	0.47	SRR14392753	2021-04-05
12295	C	T	0.998361	ACC	T	0.36	ACT	T	0.25	SRR14392753	2021-04-05
14805	C	T	1	TAC	Y	0.56	TAT	Y	0.44	SRR14392753	2021-04-05
24277	G	A	1	AGG	R	0.21	AGA	R	0.21	SRR14392753	2021-04-05
25626	C	T	0.997347	CAC	H	0.58	CAT	H	0.42	SRR14392753	2021-04-05
27074	G	T	0.998548	TCG	S	0.05	TCT	S	0.19	SRR14392753	2021-04-05
27384	T	C	0.996832	GAT	D	0.46	GAC	D	0.54	SRR14392753	2021-04-05
913	C	T	1	TCC	S	0.22	TCT	S	0.19	SRR14392754	2021-04-05
3037	C	T	1	TTC	F	0.54	TTT	F	0.46	SRR14392754	2021-04-05
3229	T	C	1	GTT	V	0.18	GTC	V	0.24	SRR14392754	2021-04-05
5986	C	T	1	TTC	F	0.54	TTT	F	0.46	SRR14392754	2021-04-05
12473	C	T	0.996032	CTA	L	0.07	TTA	L	0.08	SRR14392754	2021-04-05
14676	C	T	1	CCC	P	0.32	CCT	P	0.29	SRR14392754	2021-04-05
15279	C	T	1	CAC	H	0.58	CAT	H	0.42	SRR14392754	2021-04-05
16176	T	C	1	ACT	T	0.25	ACC	T	0.36	SRR14392754	2021-04-05
17766	C	T	0.192429	GTC	V	0.24	GTT	V	0.18	SRR14392754	2021-04-05
28759	T	A	1	CCT	P	0.29	CCA	P	0.28	SRR14392754	2021-04-05
28882	G	A	0.998737	AGG	R	0.21	AGA	R	0.21	SRR14392754	2021-04-05
913	C	T	1	TCC	S	0.22	TCT	S	0.19	SRR14392755	2021-04-05
2110	C	T	1	AAC	N	0.53	AAT	N	0.47	SRR14392755	2021-04-05
3037	C	T	1	TTC	F	0.54	TTT	F	0.46	SRR14392755	2021-04-05
5944	C	T	0.994135	GAC	D	0.54	GAT	D	0.46	SRR14392755	2021-04-05
5986	C	T	1	TTC	F	0.54	TTT	F	0.46	SRR14392755	2021-04-05
7984	T	C	0.999053	GAT	D	0.46	GAC	D	0.54	SRR14392755	2021-04-05
14676	C	T	1	CCC	P	0.32	CCT	P	0.29	SRR14392755	2021-04-05
15279	C	T	1	CAC	H	0.58	CAT	H	0.42	SRR14392755	2021-04-05
16176	T	C	0.999142	ACT	T	0.25	ACC	T	0.36	SRR14392755	2021-04-05
28882	G	A	0.998888	AGG	R	0.21	AGA	R	0.21	SRR14392755	2021-04-05
3037	C	T	0.992908	TTC	F	0.54	TTT	F	0.46	SRR14392756	2021-04-05
7201	A	G	1	TCA	S	0.15	TCG	S	0.05	SRR14392756	2021-04-05
8809	C	T	0.993182	GAC	D	0.54	GAT	D	0.46	SRR14392756	2021-04-05
17925	T	A	1	GTT	V	0.18	GTA	V	0.12	SRR14392756	2021-04-05
20262	A	G	1	TTA	L	0.08	TTG	L	0.13	SRR14392756	2021-04-05
25968	A	G	0.994914	AAA	K	0.43	AAG	K	0.57	SRR14392756	2021-04-05
3037	C	T	0.994595	TTC	F	0.54	TTT	F	0.46	SRR14392757	2021-04-05
4456	C	T	0.996633	GCC	A	0.4	GCT	A	0.27	SRR14392757	2021-04-05
13977	T	C	0.992754	GGT	G	0.16	GGC	G	0.34	SRR14392757	2021-04-05
17550	C	T	0.0839506	CTC	L	0.2	CTT	L	0.13	SRR14392757	2021-04-05
20262	A	G	0.986111	TTA	L	0.08	TTG	L	0.13	SRR14392757	2021-04-05
20592	T	C	0.994286	TAT	Y	0.44	TAC	Y	0.56	SRR14392757	2021-04-05
23731	C	T	0.991632	ACC	T	0.36	ACT	T	0.25	SRR14392757	2021-04-05
28531	C	T	1	TAC	Y	0.56	TAT	Y	0.44	SRR14392757	2021-04-05
913	C	T	0.995902	TCC	S	0.22	TCT	S	0.19	SRR14392758	2021-04-05
3037	C	T	1	TTC	F	0.54	TTT	F	0.46	SRR14392758	2021-04-05
5986	C	T	0.996169	TTC	F	0.54	TTT	F	0.46	SRR14392758	2021-04-05
6724	T	C	0.997245	ACT	T	0.25	ACC	T	0.36	SRR14392758	2021-04-05
8950	C	T	0.993691	ATC	I	0.47	ATT	I	0.36	SRR14392758	2021-04-05
14676	C	T	1	CCC	P	0.32	CCT	P	0.29	SRR14392758	2021-04-05
15279	C	T	1	CAC	H	0.58	CAT	H	0.42	SRR14392758	2021-04-05
16176	T	C	0.999039	ACT	T	0.25	ACC	T	0.36	SRR14392758	2021-04-05
19524	C	T	0.994764	CTC	L	0.2	CTT	L	0.13	SRR14392758	2021-04-05
21234	C	T	0.996548	GCC	A	0.4	GCT	A	0.27	SRR14392758	2021-04-05
23707	C	T	0.991803	CCC	P	0.32	CCT	P	0.29	SRR14392758	2021-04-05
28882	G	A	0.998992	AGG	R	0.21	AGA	R	0.21	SRR14392758	2021-04-05
29524	T	C	0.99407	ACT	T	0.25	ACC	T	0.36	SRR14392758	2021-04-05
913	C	T	0.996564	TCC	S	0.22	TCT	S	0.19	SRR14392759	2021-04-05
1204	C	T	0.997429	AAC	N	0.53	AAT	N	0.47	SRR14392759	2021-04-05
2110	C	T	0.997886	AAC	N	0.53	AAT	N	0.47	SRR14392759	2021-04-05
3037	C	T	1	TTC	F	0.54	TTT	F	0.46	SRR14392759	2021-04-05
5986	C	T	1	TTC	F	0.54	TTT	F	0.46	SRR14392759	2021-04-05
11824	C	T	1	ATC	I	0.47	ATT	I	0.36	SRR14392759	2021-04-05
14676	C	T	0.997895	CCC	P	0.32	CCT	P	0.29	SRR14392759	2021-04-05
15279	C	T	1	CAC	H	0.58	CAT	H	0.42	SRR14392759	2021-04-05
16176	T	C	1	ACT	T	0.25	ACC	T	0.36	SRR14392759	2021-04-05
18216	T	C	0.995876	GGT	G	0.16	GGC	G	0.34	SRR14392759	2021-04-05
20109	T	C	0.994444	AAT	N	0.47	AAC	N	0.53	SRR14392759	2021-04-05
24904	C	T	0.995935	ATC	I	0.47	ATT	I	0.36	SRR14392759	2021-04-05
25518	T	C	0.994135	CCT	P	0.29	CCC	P	0.32	SRR14392759	2021-04-05
25644	G	T	0.996732	CTG	L	0.4	CTT	L	0.13	SRR14392759	2021-04-05
28882	G	A	1	AGG	R	0.21	AGA	R	0.21	SRR14392759	2021-04-05
29449	G	T	0.996732	GTG	V	0.46	GTT	V	0.18	SRR14392759	2021-04-05
913	C	T	1	TCC	S	0.22	TCT	S	0.19	SRR14392760	2021-04-05
2110	C	T	1	AAC	N	0.53	AAT	N	0.47	SRR14392760	2021-04-05
3037	C	T	1	TTC	F	0.54	TTT	F	0.46	SRR14392760	2021-04-05
5986	C	T	1	TTC	F	0.54	TTT	F	0.46	SRR14392760	2021-04-05
11824	C	T	0.995851	ATC	I	0.47	ATT	I	0.36	SRR14392760	2021-04-05
14676	C	T	1	CCC	P	0.32	CCT	P	0.29	SRR14392760	2021-04-05
15279	C	T	1	CAC	H	0.58	CAT	H	0.42	SRR14392760	2021-04-05
16176	T	C	1	ACT	T	0.25	ACC	T	0.36	SRR14392760	2021-04-05
25644	G	T	1	CTG	L	0.4	CTT	L	0.13	SRR14392760	2021-04-05
28882	G	A	0.998818	AGG	R	0.21	AGA	R	0.21	SRR14392760	2021-04-05
3037	C	T	1	TTC	F	0.54	TTT	F	0.46	SRR14392761	2021-04-05
9857	C	T	0.997696	CTA	L	0.07	TTA	L	0.08	SRR14392761	2021-04-05
13536	C	T	0.999163	TAC	Y	0.56	TAT	Y	0.44	SRR14392761	2021-04-05
21255	G	T	0.997973	GCG	A	0.11	GCT	A	0.27	SRR14392761	2021-04-05
23731	C	T	0.99881	ACC	T	0.36	ACT	T	0.25	SRR14392761	2021-04-05
26894	C	T	0.999252	CTC	L	0.2	CTT	L	0.13	SRR14392761	2021-04-05
28253	C	T	0.984901	TTC	F	0.54	TTT	F	0.46	SRR14392761	2021-04-05
28882	G	A	0.999539	AGG	R	0.21	AGA	R	0.21	SRR14392761	2021-04-05
29311	C	T	0.996587	TTC	F	0.54	TTT	F	0.46	SRR14392761	2021-04-05
3037	C	T	0.996063	TTC	F	0.54	TTT	F	0.46	SRR14392762	2021-04-05
4456	C	T	0.995556	GCC	A	0.4	GCT	A	0.27	SRR14392762	2021-04-05
20262	A	G	1	TTA	L	0.08	TTG	L	0.13	SRR14392762	2021-04-05
20592	T	C	1	TAT	Y	0.44	TAC	Y	0.56	SRR14392762	2021-04-05
23731	C	T	0.996875	ACC	T	0.36	ACT	T	0.25	SRR14392762	2021-04-05
26735	C	T	0.992701	TAC	Y	0.56	TAT	Y	0.44	SRR14392762	2021-04-05
28708	C	T	0.994898	CAC	H	0.58	CAT	H	0.42	SRR14392762	2021-04-05
28732	C	T	0.99502	AAC	N	0.53	AAT	N	0.47	SRR14392762	2021-04-05
913	C	T	0.998369	TCC	S	0.22	TCT	S	0.19	SRR14392763	2021-04-05
3037	C	T	1	TTC	F	0.54	TTT	F	0.46	SRR14392763	2021-04-05
4255	G	A	1	CCG	P	0.11	CCA	P	0.28	SRR14392763	2021-04-05
5986	C	T	0.997347	TTC	F	0.54	TTT	F	0.46	SRR14392763	2021-04-05
14676	C	T	0.992701	CCC	P	0.32	CCT	P	0.29	SRR14392763	2021-04-05
15216	C	T	0.992866	AGC	S	0.24	AGT	S	0.15	SRR14392763	2021-04-05
15279	C	T	0.990566	CAC	H	0.58	CAT	H	0.42	SRR14392763	2021-04-05
16176	T	C	0.998431	ACT	T	0.25	ACC	T	0.36	SRR14392763	2021-04-05
25228	T	G	1	GCT	A	0.27	GCG	A	0.11	SRR14392763	2021-04-05
27213	C	G	0.127214	CTC	L	0.2	CTG	L	0.4	SRR14392763	2021-04-05
28882	G	A	0.997481	AGG	R	0.21	AGA	R	0.21	SRR14392763	2021-04-05
3037	C	T	1	TTC	F	0.54	TTT	F	0.46	SRR14392764	2021-04-05
8809	C	T	0.998847	GAC	D	0.54	GAT	D	0.46	SRR14392764	2021-04-05
20262	A	G	1	TTA	L	0.08	TTG	L	0.13	SRR14392764	2021-04-05
25968	A	G	0.998849	AAA	K	0.43	AAG	K	0.57	SRR14392764	2021-04-05
27630	C	T	1	GCC	A	0.4	GCT	A	0.27	SRR14392764	2021-04-05
3037	C	T	1	TTC	F	0.54	TTT	F	0.46	SRR14392765	2021-04-05
7201	A	G	1	TCA	S	0.15	TCG	S	0.05	SRR14392765	2021-04-05
10450	C	T	1	CCC	P	0.32	CCT	P	0.29	SRR14392765	2021-04-05
20262	A	G	0.994118	TTA	L	0.08	TTG	L	0.13	SRR14392765	2021-04-05
3037	C	T	1	TTC	F	0.54	TTT	F	0.46	SRR14392766	2021-04-05
7201	A	G	0.875	TCA	S	0.15	TCG	S	0.05	SRR14392766	2021-04-05
10450	C	T	0.993865	CCC	P	0.32	CCT	P	0.29	SRR14392766	2021-04-05
20262	A	G	1	TTA	L	0.08	TTG	L	0.13	SRR14392766	2021-04-05
1180	A	G	1	CCA	P	0.28	CCG	P	0.11	SRR14392767	2021-04-05
3037	C	T	0.993056	TTC	F	0.54	TTT	F	0.46	SRR14392767	2021-04-05
6730	C	T	1	AAC	N	0.53	AAT	N	0.47	SRR14392767	2021-04-05
8099	C	T	0.131827	CTA	L	0.07	TTA	L	0.08	SRR14392767	2021-04-05
10456	C	T	0.993939	TTC	F	0.54	TTT	F	0.46	SRR14392767	2021-04-05
18705	C	T	1	GAC	D	0.54	GAT	D	0.46	SRR14392767	2021-04-05
20748	T	C	0.997006	TAT	Y	0.44	TAC	Y	0.56	SRR14392767	2021-04-05
27143	C	T	0.994647	AAC	N	0.53	AAT	N	0.47	SRR14392767	2021-04-05
3037	C	T	0.997558	TTC	F	0.54	TTT	F	0.46	SRR14392768	2021-04-05
8185	G	T	0.997579	GGG	G	0.25	GGT	G	0.16	SRR14392768	2021-04-05
16708	C	T	1	CTG	L	0.4	TTG	L	0.13	SRR14392768	2021-04-05
20262	A	G	1	TTA	L	0.08	TTG	L	0.13	SRR14392768	2021-04-05
22450	C	T	0.069785	CTC	L	0.2	CTT	L	0.13	SRR14392768	2021-04-05
26681	C	T	0.999491	TTC	F	0.54	TTT	F	0.46	SRR14392768	2021-04-05
3037	C	T	1	TTC	F	0.54	TTT	F	0.46	SRR14392769	2021-04-05
8185	G	T	0.99875	GGG	G	0.25	GGT	G	0.16	SRR14392769	2021-04-05
16708	C	T	1	CTG	L	0.4	TTG	L	0.13	SRR14392769	2021-04-05
20262	A	G	0.994083	TTA	L	0.08	TTG	L	0.13	SRR14392769	2021-04-05
26681	C	T	1	TTC	F	0.54	TTT	F	0.46	SRR14392769	2021-04-05
913	C	T	0.995724	TCC	S	0.22	TCT	S	0.19	SRR14392770	2021-04-05
2110	C	T	0.997015	AAC	N	0.53	AAT	N	0.47	SRR14392770	2021-04-05
3037	C	T	1	TTC	F	0.54	TTT	F	0.46	SRR14392770	2021-04-05
5986	C	T	0.999007	TTC	F	0.54	TTT	F	0.46	SRR14392770	2021-04-05
14676	C	T	1	CCC	P	0.32	CCT	P	0.29	SRR14392770	2021-04-05
15279	C	T	0.998643	CAC	H	0.58	CAT	H	0.42	SRR14392770	2021-04-05
16176	T	C	0.999191	ACT	T	0.25	ACC	T	0.36	SRR14392770	2021-04-05
25180	T	C	0.999506	TAT	Y	0.44	TAC	Y	0.56	SRR14392770	2021-04-05
28882	G	A	0.999606	AGG	R	0.21	AGA	R	0.21	SRR14392770	2021-04-05
3037	C	T	1	TTC	F	0.54	TTT	F	0.46	SRR14392771	2021-04-05
8185	G	T	0.997951	GGG	G	0.25	GGT	G	0.16	SRR14392771	2021-04-05
15081	C	T	1	GCC	A	0.4	GCT	A	0.27	SRR14392771	2021-04-05
16708	C	T	1	CTG	L	0.4	TTG	L	0.13	SRR14392771	2021-04-05
20262	A	G	1	TTA	L	0.08	TTG	L	0.13	SRR14392771	2021-04-05
26681	C	T	1	TTC	F	0.54	TTT	F	0.46	SRR14392771	2021-04-05
733	T	C	0.995862	GAT	D	0.46	GAC	D	0.54	SRR14392772	2021-04-05
1973	C	T	0.998584	CTA	L	0.07	TTA	L	0.08	SRR14392772	2021-04-05
2749	C	T	1	GAC	D	0.54	GAT	D	0.46	SRR14392772	2021-04-05
3037	C	T	1	TTC	F	0.54	TTT	F	0.46	SRR14392772	2021-04-05
4054	T	G	0.997354	CTT	L	0.13	CTG	L	0.4	SRR14392772	2021-04-05
6319	A	G	0.996305	CCA	P	0.28	CCG	P	0.11	SRR14392772	2021-04-05
6613	A	G	0.996988	GTA	V	0.12	GTG	V	0.46	SRR14392772	2021-04-05
7279	C	T	0.955556	TTC	F	0.54	TTT	F	0.46	SRR14392772	2021-04-05
12778	C	T	0.994575	TAC	Y	0.56	TAT	Y	0.44	SRR14392772	2021-04-05
13860	C	T	0.994709	GAC	D	0.54	GAT	D	0.46	SRR14392772	2021-04-05
28882	G	A	0.998521	AGG	R	0.21	AGA	R	0.21	SRR14392772	2021-04-05
913	C	T	0.998672	TCC	S	0.22	TCT	S	0.19	SRR14392773	2021-04-05
1384	T	C	0.994962	TGT	C	0.46	TGC	C	0.54	SRR14392773	2021-04-05
2110	C	T	0.998906	AAC	N	0.53	AAT	N	0.47	SRR14392773	2021-04-05
3037	C	T	1	TTC	F	0.54	TTT	F	0.46	SRR14392773	2021-04-05
5986	C	T	1	TTC	F	0.54	TTT	F	0.46	SRR14392773	2021-04-05
14676	C	T	1	CCC	P	0.32	CCT	P	0.29	SRR14392773	2021-04-05
15279	C	T	1	CAC	H	0.58	CAT	H	0.42	SRR14392773	2021-04-05
15738	C	T	0.111546	TTC	F	0.54	TTT	F	0.46	SRR14392773	2021-04-05
16176	T	C	1	ACT	T	0.25	ACC	T	0.36	SRR14392773	2021-04-05
28882	G	A	0.999359	AGG	R	0.21	AGA	R	0.21	SRR14392773	2021-04-05
3037	C	T	1	TTC	F	0.54	TTT	F	0.46	SRR14392774	2021-04-05
20262	A	G	0.995495	TTA	L	0.08	TTG	L	0.13	SRR14392774	2021-04-05
25072	T	C	1	TCT	S	0.19	TCC	S	0.22	SRR14392774	2021-04-05
913	C	T	1	TCC	S	0.22	TCT	S	0.19	SRR14392776	2021-04-08
3037	C	T	1	TTC	F	0.54	TTT	F	0.46	SRR14392776	2021-04-08
4900	C	T	1	CAC	H	0.58	CAT	H	0.42	SRR14392776	2021-04-08
5986	C	T	1	TTC	F	0.54	TTT	F	0.46	SRR14392776	2021-04-08
7732	C	T	1	TAC	Y	0.56	TAT	Y	0.44	SRR14392776	2021-04-08
14676	C	T	0.99802	CCC	P	0.32	CCT	P	0.29	SRR14392776	2021-04-08
15279	C	T	1	CAC	H	0.58	CAT	H	0.42	SRR14392776	2021-04-08
15720	C	T	0.995406	GAC	D	0.54	GAT	D	0.46	SRR14392776	2021-04-08
16176	T	C	1	ACT	T	0.25	ACC	T	0.36	SRR14392776	2021-04-08
19476	A	G	0.995536	TTA	L	0.08	TTG	L	0.13	SRR14392776	2021-04-08
28882	G	A	0.999276	AGG	R	0.21	AGA	R	0.21	SRR14392776	2021-04-08
2395	C	T	0.997881	GTC	V	0.24	GTT	V	0.18	SRR14392778	2021-04-08
2597	T	C	0.996532	TTG	L	0.13	CTG	L	0.4	SRR14392778	2021-04-08
3037	C	T	1	TTC	F	0.54	TTT	F	0.46	SRR14392778	2021-04-08
5650	A	G	0.991259	AAA	K	0.43	AAG	K	0.57	SRR14392778	2021-04-08
6361	C	T	0.994484	GAC	D	0.54	GAT	D	0.46	SRR14392778	2021-04-08
8947	C	T	0.993503	AAC	N	0.53	AAT	N	0.47	SRR14392778	2021-04-08
11536	T	G	0.994432	GGT	G	0.16	GGG	G	0.25	SRR14392778	2021-04-08
11893	G	A	0.996014	TTG	L	0.13	TTA	L	0.08	SRR14392778	2021-04-08
12100	C	T	0.997974	GCC	A	0.4	GCT	A	0.27	SRR14392778	2021-04-08
14460	T	C	0.996639	TTT	F	0.46	TTC	F	0.54	SRR14392778	2021-04-08
16887	C	T	0.995873	TAC	Y	0.56	TAT	Y	0.44	SRR14392778	2021-04-08
19764	A	T	0.994065	ACA	T	0.28	ACT	T	0.25	SRR14392778	2021-04-08
23155	T	C	0.99525	ACT	T	0.25	ACC	T	0.36	SRR14392778	2021-04-08
24349	T	C	0.996865	AGT	S	0.15	AGC	S	0.24	SRR14392778	2021-04-08
26681	C	T	0.998174	TTC	F	0.54	TTT	F	0.46	SRR14392778	2021-04-08
29362	C	T	0.995039	TTC	F	0.54	TTT	F	0.46	SRR14392778	2021-04-08
913	C	T	0.99934	TCC	S	0.22	TCT	S	0.19	SRR14392779	2021-04-08
2110	C	T	1	AAC	N	0.53	AAT	N	0.47	SRR14392779	2021-04-08
3037	C	T	1	TTC	F	0.54	TTT	F	0.46	SRR14392779	2021-04-08
5806	C	T	0.99631	TGC	C	0.54	TGT	C	0.46	SRR14392779	2021-04-08
5986	C	T	1	TTC	F	0.54	TTT	F	0.46	SRR14392779	2021-04-08
10987	A	G	0.992593	AGA	R	0.21	AGG	R	0.21	SRR14392779	2021-04-08
14676	C	T	0.998996	CCC	P	0.32	CCT	P	0.29	SRR14392779	2021-04-08
15279	C	T	0.998388	CAC	H	0.58	CAT	H	0.42	SRR14392779	2021-04-08
16176	T	C	1	ACT	T	0.25	ACC	T	0.36	SRR14392779	2021-04-08
28882	G	A	1	AGG	R	0.21	AGA	R	0.21	SRR14392779	2021-04-08
823	C	T	0.999039	GTC	V	0.24	GTT	V	0.18	SRR14392780	2021-04-08
913	C	T	0.998066	TCC	S	0.22	TCT	S	0.19	SRR14392780	2021-04-08
1957	G	A	1	AAG	K	0.57	AAA	K	0.43	SRR14392780	2021-04-08
3037	C	T	1	TTC	F	0.54	TTT	F	0.46	SRR14392780	2021-04-08
3094	A	T	1	CCA	P	0.28	CCT	P	0.29	SRR14392780	2021-04-08
5509	G	A	1	TTG	L	0.13	TTA	L	0.08	SRR14392780	2021-04-08
5986	C	T	1	TTC	F	0.54	TTT	F	0.46	SRR14392780	2021-04-08
14676	C	T	0.997406	CCC	P	0.32	CCT	P	0.29	SRR14392780	2021-04-08
15279	C	T	1	CAC	H	0.58	CAT	H	0.42	SRR14392780	2021-04-08
16176	T	C	1	ACT	T	0.25	ACC	T	0.36	SRR14392780	2021-04-08
28882	G	A	1	AGG	R	0.21	AGA	R	0.21	SRR14392780	2021-04-08
913	C	T	0.997741	TCC	S	0.22	TCT	S	0.19	SRR14392781	2021-04-08
3037	C	T	1	TTC	F	0.54	TTT	F	0.46	SRR14392781	2021-04-08
5986	C	T	1	TTC	F	0.54	TTT	F	0.46	SRR14392781	2021-04-08
14676	C	T	0.996219	CCC	P	0.32	CCT	P	0.29	SRR14392781	2021-04-08
15279	C	T	0.999196	CAC	H	0.58	CAT	H	0.42	SRR14392781	2021-04-08
15720	C	T	0.99846	GAC	D	0.54	GAT	D	0.46	SRR14392781	2021-04-08
16176	T	C	0.99916	ACT	T	0.25	ACC	T	0.36	SRR14392781	2021-04-08
28882	G	A	1	AGG	R	0.21	AGA	R	0.21	SRR14392781	2021-04-08
913	C	T	0.998582	TCC	S	0.22	TCT	S	0.19	SRR14392783	2021-04-08
3037	C	T	1	TTC	F	0.54	TTT	F	0.46	SRR14392783	2021-04-08
4900	C	T	1	CAC	H	0.58	CAT	H	0.42	SRR14392783	2021-04-08
5986	C	T	1	TTC	F	0.54	TTT	F	0.46	SRR14392783	2021-04-08
14676	C	T	0.997416	CCC	P	0.32	CCT	P	0.29	SRR14392783	2021-04-08
15279	C	T	1	CAC	H	0.58	CAT	H	0.42	SRR14392783	2021-04-08
15720	C	T	1	GAC	D	0.54	GAT	D	0.46	SRR14392783	2021-04-08
16176	T	C	1	ACT	T	0.25	ACC	T	0.36	SRR14392783	2021-04-08
28882	G	A	0.99946	AGG	R	0.21	AGA	R	0.21	SRR14392783	2021-04-08
733	T	C	0.994022	GAT	D	0.46	GAC	D	0.54	SRR14392785	2021-04-08
2749	C	T	1	GAC	D	0.54	GAT	D	0.46	SRR14392785	2021-04-08
3037	C	T	1	TTC	F	0.54	TTT	F	0.46	SRR14392785	2021-04-08
6319	A	G	0.998708	CCA	P	0.28	CCG	P	0.11	SRR14392785	2021-04-08
6613	A	G	0.998895	GTA	V	0.12	GTG	V	0.46	SRR14392785	2021-04-08
8293	C	T	0.999176	ACC	T	0.36	ACT	T	0.25	SRR14392785	2021-04-08
12778	C	T	0.998073	TAC	Y	0.56	TAT	Y	0.44	SRR14392785	2021-04-08
13860	C	T	1	GAC	D	0.54	GAT	D	0.46	SRR14392785	2021-04-08
15870	T	C	0.855724	CAT	H	0.42	CAC	H	0.58	SRR14392785	2021-04-08
20806	C	T	1	CTG	L	0.4	TTG	L	0.13	SRR14392785	2021-04-08
28882	G	A	0.999357	AGG	R	0.21	AGA	R	0.21	SRR14392785	2021-04-08
913	C	T	1	TCC	S	0.22	TCT	S	0.19	SRR14392786	2021-04-08
3037	C	T	1	TTC	F	0.54	TTT	F	0.46	SRR14392786	2021-04-08
5986	C	T	1	TTC	F	0.54	TTT	F	0.46	SRR14392786	2021-04-08
13665	C	T	0.961727	CAC	H	0.58	CAT	H	0.42	SRR14392786	2021-04-08
14676	C	T	1	CCC	P	0.32	CCT	P	0.29	SRR14392786	2021-04-08
14724	C	T	1	TTC	F	0.54	TTT	F	0.46	SRR14392786	2021-04-08
15279	C	T	1	CAC	H	0.58	CAT	H	0.42	SRR14392786	2021-04-08
15720	C	T	0.998861	GAC	D	0.54	GAT	D	0.46	SRR14392786	2021-04-08
16176	T	C	0.998711	ACT	T	0.25	ACC	T	0.36	SRR14392786	2021-04-08
18747	C	T	0.999035	GTC	V	0.24	GTT	V	0.18	SRR14392786	2021-04-08
28882	G	A	1	AGG	R	0.21	AGA	R	0.21	SRR14392786	2021-04-08
925	C	T	0.0595432	GAC	D	0.54	GAT	D	0.46	SRR14392788	2021-04-08
3037	C	T	1	TTC	F	0.54	TTT	F	0.46	SRR14392788	2021-04-08
5581	C	T	0.998998	GGC	G	0.34	GGT	G	0.16	SRR14392788	2021-04-08
10870	G	A	0.997519	CTG	L	0.4	CTA	L	0.07	SRR14392788	2021-04-08
25413	C	T	0.993924	ATC	I	0.47	ATT	I	0.36	SRR14392788	2021-04-08
29212	G	A	0.996595	GCG	A	0.11	GCA	A	0.23	SRR14392788	2021-04-08
3037	C	T	1	TTC	F	0.54	TTT	F	0.46	SRR14392789	2021-04-08
5581	C	T	0.988506	GGC	G	0.34	GGT	G	0.16	SRR14392789	2021-04-08
10870	G	A	1	CTG	L	0.4	CTA	L	0.07	SRR14392789	2021-04-08
17199	A	C	0.0699199	GCA	A	0.23	GCC	A	0.4	SRR14392789	2021-04-08
25413	C	T	1	ATC	I	0.47	ATT	I	0.36	SRR14392789	2021-04-08
29212	G	A	0.998586	GCG	A	0.11	GCA	A	0.23	SRR14392789	2021-04-08
913	C	T	0.998436	TCC	S	0.22	TCT	S	0.19	SRR14392791	2021-04-08
2110	C	T	0.99925	AAC	N	0.53	AAT	N	0.47	SRR14392791	2021-04-08
3037	C	T	1	TTC	F	0.54	TTT	F	0.46	SRR14392791	2021-04-08
5746	C	T	0.998802	TAC	Y	0.56	TAT	Y	0.44	SRR14392791	2021-04-08
5986	C	T	0.99854	TTC	F	0.54	TTT	F	0.46	SRR14392791	2021-04-08
7984	T	C	0.999532	GAT	D	0.46	GAC	D	0.54	SRR14392791	2021-04-08
10747	C	T	0.998067	AAC	N	0.53	AAT	N	0.47	SRR14392791	2021-04-08
14676	C	T	0.999065	CCC	P	0.32	CCT	P	0.29	SRR14392791	2021-04-08
15279	C	T	1	CAC	H	0.58	CAT	H	0.42	SRR14392791	2021-04-08
16176	T	C	1	ACT	T	0.25	ACC	T	0.36	SRR14392791	2021-04-08
17004	C	T	0.999007	CTC	L	0.2	CTT	L	0.13	SRR14392791	2021-04-08
28882	G	A	1	AGG	R	0.21	AGA	R	0.21	SRR14392791	2021-04-08
913	C	T	0.997481	TCC	S	0.22	TCT	S	0.19	SRR14392793	2021-04-08
2110	C	T	0.999269	AAC	N	0.53	AAT	N	0.47	SRR14392793	2021-04-08
3037	C	T	1	TTC	F	0.54	TTT	F	0.46	SRR14392793	2021-04-08
5986	C	T	1	TTC	F	0.54	TTT	F	0.46	SRR14392793	2021-04-08
7984	T	C	0.992218	GAT	D	0.46	GAC	D	0.54	SRR14392793	2021-04-08
10747	C	T	1	AAC	N	0.53	AAT	N	0.47	SRR14392793	2021-04-08
14676	C	T	1	CCC	P	0.32	CCT	P	0.29	SRR14392793	2021-04-08
15279	C	T	1	CAC	H	0.58	CAT	H	0.42	SRR14392793	2021-04-08
16176	T	C	1	ACT	T	0.25	ACC	T	0.36	SRR14392793	2021-04-08
17004	C	T	0.997409	CTC	L	0.2	CTT	L	0.13	SRR14392793	2021-04-08
28882	G	A	0.998922	AGG	R	0.21	AGA	R	0.21	SRR14392793	2021-04-08
913	C	T	0.998996	TCC	S	0.22	TCT	S	0.19	SRR14392795	2021-04-08
2110	C	T	0.992492	AAC	N	0.53	AAT	N	0.47	SRR14392795	2021-04-08
3037	C	T	1	TTC	F	0.54	TTT	F	0.46	SRR14392795	2021-04-08
5986	C	T	1	TTC	F	0.54	TTT	F	0.46	SRR14392795	2021-04-08
7984	T	C	0.998594	GAT	D	0.46	GAC	D	0.54	SRR14392795	2021-04-08
10747	C	T	1	AAC	N	0.53	AAT	N	0.47	SRR14392795	2021-04-08
14676	C	T	1	CCC	P	0.32	CCT	P	0.29	SRR14392795	2021-04-08
15279	C	T	0.999422	CAC	H	0.58	CAT	H	0.42	SRR14392795	2021-04-08
16176	T	C	0.999556	ACT	T	0.25	ACC	T	0.36	SRR14392795	2021-04-08
17004	C	T	0.999374	CTC	L	0.2	CTT	L	0.13	SRR14392795	2021-04-08
19266	T	C	1	CTT	L	0.13	CTC	L	0.2	SRR14392795	2021-04-08
28882	G	A	1	AGG	R	0.21	AGA	R	0.21	SRR14392795	2021-04-08
913	C	T	0.999177	TCC	S	0.22	TCT	S	0.19	SRR14392796	2021-04-07
2110	C	T	0.999443	AAC	N	0.53	AAT	N	0.47	SRR14392796	2021-04-07
3037	C	T	1	TTC	F	0.54	TTT	F	0.46	SRR14392796	2021-04-07
5278	T	C	0.976048	GAT	D	0.46	GAC	D	0.54	SRR14392796	2021-04-07
5986	C	T	1	TTC	F	0.54	TTT	F	0.46	SRR14392796	2021-04-07
14676	C	T	0.996058	CCC	P	0.32	CCT	P	0.29	SRR14392796	2021-04-07
15279	C	T	1	CAC	H	0.58	CAT	H	0.42	SRR14392796	2021-04-07
16176	T	C	0.999222	ACT	T	0.25	ACC	T	0.36	SRR14392796	2021-04-07
24415	G	T	0.998643	GTG	V	0.46	GTT	V	0.18	SRR14392796	2021-04-07
25731	C	T	0.999259	TAC	Y	0.56	TAT	Y	0.44	SRR14392796	2021-04-07
28882	G	A	0.999279	AGG	R	0.21	AGA	R	0.21	SRR14392796	2021-04-07
3037	C	T	1	TTC	F	0.54	TTT	F	0.46	SRR14392797	2021-04-08
15720	C	T	1	GAC	D	0.54	GAT	D	0.46	SRR14392797	2021-04-08
20262	A	G	1	TTA	L	0.08	TTG	L	0.13	SRR14392797	2021-04-08
913	C	T	0.997583	TCC	S	0.22	TCT	S	0.19	SRR14392798	2021-04-08
2110	C	T	1	AAC	N	0.53	AAT	N	0.47	SRR14392798	2021-04-08
3037	C	T	0.99918	TTC	F	0.54	TTT	F	0.46	SRR14392798	2021-04-08
5986	C	T	0.998534	TTC	F	0.54	TTT	F	0.46	SRR14392798	2021-04-08
11020	C	T	0.168955	CTC	L	0.2	CTT	L	0.13	SRR14392798	2021-04-08
14676	C	T	0.99892	CCC	P	0.32	CCT	P	0.29	SRR14392798	2021-04-08
15279	C	T	0.999476	CAC	H	0.58	CAT	H	0.42	SRR14392798	2021-04-08
16176	T	C	1	ACT	T	0.25	ACC	T	0.36	SRR14392798	2021-04-08
28882	G	A	0.999034	AGG	R	0.21	AGA	R	0.21	SRR14392798	2021-04-08
3037	C	T	1	TTC	F	0.54	TTT	F	0.46	SRR14392800	2021-04-08
5581	C	T	1	GGC	G	0.34	GGT	G	0.16	SRR14392800	2021-04-08
10870	G	A	0.995723	CTG	L	0.4	CTA	L	0.07	SRR14392800	2021-04-08
25413	C	T	0.998624	ATC	I	0.47	ATT	I	0.36	SRR14392800	2021-04-08
3037	C	T	1	TTC	F	0.54	TTT	F	0.46	SRR14392801	2021-04-08
7201	A	G	1	TCA	S	0.15	TCG	S	0.05	SRR14392801	2021-04-08
8809	C	T	1	GAC	D	0.54	GAT	D	0.46	SRR14392801	2021-04-08
10537	C	T	0.997859	TAC	Y	0.56	TAT	Y	0.44	SRR14392801	2021-04-08
20262	A	G	1	TTA	L	0.08	TTG	L	0.13	SRR14392801	2021-04-08
25968	A	G	0.997659	AAA	K	0.43	AAG	K	0.57	SRR14392801	2021-04-08
3037	C	T	1	TTC	F	0.54	TTT	F	0.46	SRR14392802	2021-04-08
7201	A	G	0.988095	TCA	S	0.15	TCG	S	0.05	SRR14392802	2021-04-08
8809	C	T	0.986527	GAC	D	0.54	GAT	D	0.46	SRR14392802	2021-04-08
10537	C	T	0.99373	TAC	Y	0.56	TAT	Y	0.44	SRR14392802	2021-04-08
20262	A	G	0.962025	TTA	L	0.08	TTG	L	0.13	SRR14392802	2021-04-08
25968	A	G	0.991654	AAA	K	0.43	AAG	K	0.57	SRR14392802	2021-04-08
823	C	T	1	GTC	V	0.24	GTT	V	0.18	SRR14392804	2021-04-08
913	C	T	0.999585	TCC	S	0.22	TCT	S	0.19	SRR14392804	2021-04-08
2110	C	T	1	AAC	N	0.53	AAT	N	0.47	SRR14392804	2021-04-08
3037	C	T	1	TTC	F	0.54	TTT	F	0.46	SRR14392804	2021-04-08
5986	C	T	1	TTC	F	0.54	TTT	F	0.46	SRR14392804	2021-04-08
14676	C	T	1	CCC	P	0.32	CCT	P	0.29	SRR14392804	2021-04-08
14748	A	G	1	GAA	E	0.42	GAG	E	0.58	SRR14392804	2021-04-08
15279	C	T	1	CAC	H	0.58	CAT	H	0.42	SRR14392804	2021-04-08
16176	T	C	1	ACT	T	0.25	ACC	T	0.36	SRR14392804	2021-04-08
22225	G	T	0.999431	TCG	S	0.05	TCT	S	0.19	SRR14392804	2021-04-08
28882	G	A	0.999507	AGG	R	0.21	AGA	R	0.21	SRR14392804	2021-04-08
913	C	T	0.999158	TCC	S	0.22	TCT	S	0.19	SRR14392805	2021-04-08
3037	C	T	1	TTC	F	0.54	TTT	F	0.46	SRR14392805	2021-04-08
4900	C	T	1	CAC	H	0.58	CAT	H	0.42	SRR14392805	2021-04-08
5986	C	T	1	TTC	F	0.54	TTT	F	0.46	SRR14392805	2021-04-08
14676	C	T	0.998405	CCC	P	0.32	CCT	P	0.29	SRR14392805	2021-04-08
15279	C	T	0.998786	CAC	H	0.58	CAT	H	0.42	SRR14392805	2021-04-08
15720	C	T	0.998619	GAC	D	0.54	GAT	D	0.46	SRR14392805	2021-04-08
16176	T	C	1	ACT	T	0.25	ACC	T	0.36	SRR14392805	2021-04-08
28882	G	A	1	AGG	R	0.21	AGA	R	0.21	SRR14392805	2021-04-08
3037	C	T	1	TTC	F	0.54	TTT	F	0.46	SRR14392808	2021-04-05
11071	G	A	0.991681	TTG	L	0.13	TTA	L	0.08	SRR14392808	2021-04-05
20262	A	G	1	TTA	L	0.08	TTG	L	0.13	SRR14392808	2021-04-05
24136	T	C	0.999499	CTT	L	0.13	CTC	L	0.2	SRR14392808	2021-04-05
3037	C	T	1	TTC	F	0.54	TTT	F	0.46	SRR14392809	2021-04-05
7201	A	G	0.916667	TCA	S	0.15	TCG	S	0.05	SRR14392809	2021-04-05
8809	C	T	0.994106	GAC	D	0.54	GAT	D	0.46	SRR14392809	2021-04-05
17925	T	A	1	GTT	V	0.18	GTA	V	0.12	SRR14392809	2021-04-05
20262	A	G	1	TTA	L	0.08	TTG	L	0.13	SRR14392809	2021-04-05
25968	A	G	0.99658	AAA	K	0.43	AAG	K	0.57	SRR14392809	2021-04-05
1498	C	T	1	TTC	F	0.54	TTT	F	0.46	SRR14392810	2021-04-05
1807	A	G	0.991561	GGA	G	0.25	GGG	G	0.25	SRR14392810	2021-04-05
1813	T	C	0.997121	GCT	A	0.27	GCC	A	0.4	SRR14392810	2021-04-05
2659	G	A	1	AAG	K	0.57	AAA	K	0.43	SRR14392810	2021-04-05
3037	C	T	1	TTC	F	0.54	TTT	F	0.46	SRR14392810	2021-04-05
5869	C	T	0.9992	TAC	Y	0.56	TAT	Y	0.44	SRR14392810	2021-04-05
8323	T	C	1	CGT	R	0.08	CGC	R	0.18	SRR14392810	2021-04-05
8593	T	C	0.999129	GTT	V	0.18	GTC	V	0.24	SRR14392810	2021-04-05
9565	C	T	1	TTC	F	0.54	TTT	F	0.46	SRR14392810	2021-04-05
17583	T	A	0.99942	GTT	V	0.18	GTA	V	0.12	SRR14392810	2021-04-05
18171	C	T	0.998452	GGC	G	0.34	GGT	G	0.16	SRR14392810	2021-04-05
20724	A	G	1	TTA	L	0.08	TTG	L	0.13	SRR14392810	2021-04-05
24748	C	T	0.999771	TTC	F	0.54	TTT	F	0.46	SRR14392810	2021-04-05
28699	A	G	1	CCA	P	0.28	CCG	P	0.11	SRR14392810	2021-04-05
913	C	T	0.995984	TCC	S	0.22	TCT	S	0.19	SRR14392811	2021-04-05
2110	C	T	0.997522	AAC	N	0.53	AAT	N	0.47	SRR14392811	2021-04-05
3037	C	T	1	TTC	F	0.54	TTT	F	0.46	SRR14392811	2021-04-05
5986	C	T	1	TTC	F	0.54	TTT	F	0.46	SRR14392811	2021-04-05
11824	C	T	0.987179	ATC	I	0.47	ATT	I	0.36	SRR14392811	2021-04-05
14676	C	T	1	CCC	P	0.32	CCT	P	0.29	SRR14392811	2021-04-05
15279	C	T	0.997139	CAC	H	0.58	CAT	H	0.42	SRR14392811	2021-04-05
16176	T	C	0.9956	ACT	T	0.25	ACC	T	0.36	SRR14392811	2021-04-05
25644	G	T	0.998211	CTG	L	0.4	CTT	L	0.13	SRR14392811	2021-04-05
26996	C	T	0.998092	CGC	R	0.18	CGT	R	0.08	SRR14392811	2021-04-05
28882	G	A	0.998431	AGG	R	0.21	AGA	R	0.21	SRR14392811	2021-04-05
913	C	T	0.998964	TCC	S	0.22	TCT	S	0.19	SRR14392812	2021-04-05
3037	C	T	0.998134	TTC	F	0.54	TTT	F	0.46	SRR14392812	2021-04-05
5986	C	T	1	TTC	F	0.54	TTT	F	0.46	SRR14392812	2021-04-05
11572	C	T	0.996936	TTC	F	0.54	TTT	F	0.46	SRR14392812	2021-04-05
14676	C	T	0.999241	CCC	P	0.32	CCT	P	0.29	SRR14392812	2021-04-05
15279	C	T	0.999384	CAC	H	0.58	CAT	H	0.42	SRR14392812	2021-04-05
16176	T	C	0.999664	ACT	T	0.25	ACC	T	0.36	SRR14392812	2021-04-05
27014	G	T	0.0973387	CTG	L	0.4	CTT	L	0.13	SRR14392812	2021-04-05
27615	C	T	0.997122	GTC	V	0.24	GTT	V	0.18	SRR14392812	2021-04-05
28882	G	A	0.998361	AGG	R	0.21	AGA	R	0.21	SRR14392812	2021-04-05
913	C	T	0.988285	TCC	S	0.22	TCT	S	0.19	SRR14392813	2021-04-05
1060	C	T	0.999101	ACC	T	0.36	ACT	T	0.25	SRR14392813	2021-04-05
1384	T	C	0.998229	TGT	C	0.46	TGC	C	0.54	SRR14392813	2021-04-05
2110	C	T	0.999084	AAC	N	0.53	AAT	N	0.47	SRR14392813	2021-04-05
3037	C	T	0.998601	TTC	F	0.54	TTT	F	0.46	SRR14392813	2021-04-05
5986	C	T	1	TTC	F	0.54	TTT	F	0.46	SRR14392813	2021-04-05
13378	C	T	0.981375	ACC	T	0.36	ACT	T	0.25	SRR14392813	2021-04-05
14676	C	T	0.999352	CCC	P	0.32	CCT	P	0.29	SRR14392813	2021-04-05
15279	C	T	0.999603	CAC	H	0.58	CAT	H	0.42	SRR14392813	2021-04-05
16176	T	C	0.999022	ACT	T	0.25	ACC	T	0.36	SRR14392813	2021-04-05
21859	C	T	0.99967	AAC	N	0.53	AAT	N	0.47	SRR14392813	2021-04-05
24466	C	T	0.0623335	TCC	S	0.22	TCT	S	0.19	SRR14392813	2021-04-05
28882	G	A	0.999523	AGG	R	0.21	AGA	R	0.21	SRR14392813	2021-04-05
3037	C	T	1	TTC	F	0.54	TTT	F	0.46	SRR14392814	2021-04-05
12811	T	A	0.997669	CTT	L	0.13	CTA	L	0.07	SRR14392814	2021-04-05
20262	A	G	1	TTA	L	0.08	TTG	L	0.13	SRR14392814	2021-04-05
3037	C	T	0.999065	TTC	F	0.54	TTT	F	0.46	SRR14392815	2021-04-05
7201	A	G	1	TCA	S	0.15	TCG	S	0.05	SRR14392815	2021-04-05
8809	C	T	0.997606	GAC	D	0.54	GAT	D	0.46	SRR14392815	2021-04-05
17925	T	A	1	GTT	V	0.18	GTA	V	0.12	SRR14392815	2021-04-05
20262	A	G	0.998647	TTA	L	0.08	TTG	L	0.13	SRR14392815	2021-04-05
25968	A	G	0.99873	AAA	K	0.43	AAG	K	0.57	SRR14392815	2021-04-05
829	C	T	0.992016	AAC	N	0.53	AAT	N	0.47	SRR14392816	2021-04-05
3037	C	T	1	TTC	F	0.54	TTT	F	0.46	SRR14392816	2021-04-05
6730	C	T	1	AAC	N	0.53	AAT	N	0.47	SRR14392816	2021-04-05
11671	C	T	1	CGC	R	0.18	CGT	R	0.08	SRR14392816	2021-04-05
17052	T	C	1	GTT	V	0.18	GTC	V	0.24	SRR14392816	2021-04-05
20748	T	C	0.990099	TAT	Y	0.44	TAC	Y	0.56	SRR14392816	2021-04-05
23638	C	T	1	ATC	I	0.47	ATT	I	0.36	SRR14392816	2021-04-05
26858	C	T	0.995356	TTC	F	0.54	TTT	F	0.46	SRR14392816	2021-04-05
29041	G	A	0.993068	AAG	K	0.57	AAA	K	0.43	SRR14392816	2021-04-05
3037	C	T	1	TTC	F	0.54	TTT	F	0.46	SRR14392817	2021-04-05
4456	C	T	0.990625	GCC	A	0.4	GCT	A	0.27	SRR14392817	2021-04-05
9430	C	T	1	ATC	I	0.47	ATT	I	0.36	SRR14392817	2021-04-05
20262	A	G	1	TTA	L	0.08	TTG	L	0.13	SRR14392817	2021-04-05
23731	C	T	1	ACC	T	0.36	ACT	T	0.25	SRR14392817	2021-04-05
3037	C	T	1	TTC	F	0.54	TTT	F	0.46	SRR14392818	2021-04-05
4456	C	T	0.998363	GCC	A	0.4	GCT	A	0.27	SRR14392818	2021-04-05
9430	C	T	1	ATC	I	0.47	ATT	I	0.36	SRR14392818	2021-04-05
20262	A	G	1	TTA	L	0.08	TTG	L	0.13	SRR14392818	2021-04-05
23731	C	T	1	ACC	T	0.36	ACT	T	0.25	SRR14392818	2021-04-05
3037	C	T	1	TTC	F	0.54	TTT	F	0.46	SRR14392819	2021-04-05
4456	C	T	0.997644	GCC	A	0.4	GCT	A	0.27	SRR14392819	2021-04-05
7420	C	T	0.0708215	ATC	I	0.47	ATT	I	0.36	SRR14392819	2021-04-05
9430	C	T	0.998723	ATC	I	0.47	ATT	I	0.36	SRR14392819	2021-04-05
20262	A	G	0.996805	TTA	L	0.08	TTG	L	0.13	SRR14392819	2021-04-05
23731	C	T	0.996885	ACC	T	0.36	ACT	T	0.25	SRR14392819	2021-04-05
913	C	T	0.997904	TCC	S	0.22	TCT	S	0.19	SRR14392820	2021-04-05
2920	A	T	0.993939	CCA	P	0.28	CCT	P	0.29	SRR14392820	2021-04-05
3037	C	T	1	TTC	F	0.54	TTT	F	0.46	SRR14392820	2021-04-05
4246	C	A	1	ACC	T	0.36	ACA	T	0.28	SRR14392820	2021-04-05
5986	C	T	1	TTC	F	0.54	TTT	F	0.46	SRR14392820	2021-04-05
12473	C	T	0.996094	CTA	L	0.07	TTA	L	0.08	SRR14392820	2021-04-05
14676	C	T	1	CCC	P	0.32	CCT	P	0.29	SRR14392820	2021-04-05
15279	C	T	1	CAC	H	0.58	CAT	H	0.42	SRR14392820	2021-04-05
16176	T	C	1	ACT	T	0.25	ACC	T	0.36	SRR14392820	2021-04-05
28882	G	A	1	AGG	R	0.21	AGA	R	0.21	SRR14392820	2021-04-05
913	C	T	0.996689	TCC	S	0.22	TCT	S	0.19	SRR14392821	2021-04-05
3037	C	T	1	TTC	F	0.54	TTT	F	0.46	SRR14392821	2021-04-05
5986	C	T	1	TTC	F	0.54	TTT	F	0.46	SRR14392821	2021-04-05
12473	C	T	0.998243	CTA	L	0.07	TTA	L	0.08	SRR14392821	2021-04-05
14676	C	T	0.994516	CCC	P	0.32	CCT	P	0.29	SRR14392821	2021-04-05
14877	C	T	0.998282	TAC	Y	0.56	TAT	Y	0.44	SRR14392821	2021-04-05
15279	C	T	1	CAC	H	0.58	CAT	H	0.42	SRR14392821	2021-04-05
16176	T	C	0.997196	ACT	T	0.25	ACC	T	0.36	SRR14392821	2021-04-05
25123	T	C	0.0936968	AAT	N	0.47	AAC	N	0.53	SRR14392821	2021-04-05
28882	G	A	0.998852	AGG	R	0.21	AGA	R	0.21	SRR14392821	2021-04-05
3037	C	T	1	TTC	F	0.54	TTT	F	0.46	SRR14392822	2021-04-05
8020	A	G	0.997046	GAA	E	0.42	GAG	E	0.58	SRR14392822	2021-04-05
20262	A	G	1	TTA	L	0.08	TTG	L	0.13	SRR14392822	2021-04-05
25072	T	C	0.985366	TCT	S	0.19	TCC	S	0.22	SRR14392822	2021-04-05
3037	C	T	1	TTC	F	0.54	TTT	F	0.46	SRR14392823	2021-04-05
4456	C	T	0.996805	GCC	A	0.4	GCT	A	0.27	SRR14392823	2021-04-05
5944	C	T	0.994778	GAC	D	0.54	GAT	D	0.46	SRR14392823	2021-04-05
13977	T	C	0.99454	GGT	G	0.16	GGC	G	0.34	SRR14392823	2021-04-05
20262	A	G	0.996865	TTA	L	0.08	TTG	L	0.13	SRR14392823	2021-04-05
20592	T	C	0.997222	TAT	Y	0.44	TAC	Y	0.56	SRR14392823	2021-04-05
23731	C	T	0.995495	ACC	T	0.36	ACT	T	0.25	SRR14392823	2021-04-05
28531	C	T	1	TAC	Y	0.56	TAT	Y	0.44	SRR14392823	2021-04-05
3037	C	T	0.997462	TTC	F	0.54	TTT	F	0.46	SRR14392824	2021-04-05
3769	T	G	0.122551	ACT	T	0.25	ACG	T	0.11	SRR14392824	2021-04-05
18687	C	T	0.0785096	TGC	C	0.54	TGT	C	0.46	SRR14392824	2021-04-05
20262	A	G	1	TTA	L	0.08	TTG	L	0.13	SRR14392824	2021-04-05
21812	C	T	0.997593	CTA	L	0.07	TTA	L	0.08	SRR14392824	2021-04-05
22477	C	T	0.999049	TCC	S	0.22	TCT	S	0.19	SRR14392824	2021-04-05
26681	C	T	0.99901	TTC	F	0.54	TTT	F	0.46	SRR14392824	2021-04-05
27384	T	C	0.998497	GAT	D	0.46	GAC	D	0.54	SRR14392824	2021-04-05
913	C	T	0.998459	TCC	S	0.22	TCT	S	0.19	SRR14392826	2021-04-05
3037	C	T	0.994118	TTC	F	0.54	TTT	F	0.46	SRR14392826	2021-04-05
5986	C	T	1	TTC	F	0.54	TTT	F	0.46	SRR14392826	2021-04-05
12473	C	T	0.986702	CTA	L	0.07	TTA	L	0.08	SRR14392826	2021-04-05
14676	C	T	1	CCC	P	0.32	CCT	P	0.29	SRR14392826	2021-04-05
14877	C	T	0.99768	TAC	Y	0.56	TAT	Y	0.44	SRR14392826	2021-04-05
15279	C	T	1	CAC	H	0.58	CAT	H	0.42	SRR14392826	2021-04-05
16176	T	C	1	ACT	T	0.25	ACC	T	0.36	SRR14392826	2021-04-05
25836	C	T	0.0921986	TGC	C	0.54	TGT	C	0.46	SRR14392826	2021-04-05
28882	G	A	0.998711	AGG	R	0.21	AGA	R	0.21	SRR14392826	2021-04-05
913	C	T	0.998229	TCC	S	0.22	TCT	S	0.19	SRR14392827	2021-04-05
2110	C	T	1	AAC	N	0.53	AAT	N	0.47	SRR14392827	2021-04-05
3037	C	T	0.998785	TTC	F	0.54	TTT	F	0.46	SRR14392827	2021-04-05
5986	C	T	1	TTC	F	0.54	TTT	F	0.46	SRR14392827	2021-04-05
11824	C	T	1	ATC	I	0.47	ATT	I	0.36	SRR14392827	2021-04-05
14676	C	T	1	CCC	P	0.32	CCT	P	0.29	SRR14392827	2021-04-05
15279	C	T	0.998948	CAC	H	0.58	CAT	H	0.42	SRR14392827	2021-04-05
16176	T	C	0.999363	ACT	T	0.25	ACC	T	0.36	SRR14392827	2021-04-05
22450	C	T	0.999095	CTC	L	0.2	CTT	L	0.13	SRR14392827	2021-04-05
23416	A	T	0.997892	ACA	T	0.28	ACT	T	0.25	SRR14392827	2021-04-05
25644	G	T	0.998697	CTG	L	0.4	CTT	L	0.13	SRR14392827	2021-04-05
28882	G	A	0.99828	AGG	R	0.21	AGA	R	0.21	SRR14392827	2021-04-05
733	T	C	0.998193	GAT	D	0.46	GAC	D	0.54	SRR14392828	2021-04-05
2749	C	T	1	GAC	D	0.54	GAT	D	0.46	SRR14392828	2021-04-05
3037	C	T	0.998188	TTC	F	0.54	TTT	F	0.46	SRR14392828	2021-04-05
4456	C	T	0.997074	GCC	A	0.4	GCT	A	0.27	SRR14392828	2021-04-05
6319	A	G	0.998781	CCA	P	0.28	CCG	P	0.11	SRR14392828	2021-04-05
6613	A	G	0.999409	GTA	V	0.12	GTG	V	0.46	SRR14392828	2021-04-05
12778	C	T	0.9981	TAC	Y	0.56	TAT	Y	0.44	SRR14392828	2021-04-05
13860	C	T	0.999107	GAC	D	0.54	GAT	D	0.46	SRR14392828	2021-04-05
16887	C	T	0.999107	TAC	Y	0.56	TAT	Y	0.44	SRR14392828	2021-04-05
28130	T	C	0.997996	TAT	Y	0.44	TAC	Y	0.56	SRR14392828	2021-04-05
28882	G	A	0.999008	AGG	R	0.21	AGA	R	0.21	SRR14392828	2021-04-05
913	C	T	0.998213	TCC	S	0.22	TCT	S	0.19	SRR14392829	2021-04-05
1384	T	C	1	TGT	C	0.46	TGC	C	0.54	SRR14392829	2021-04-05
2110	C	T	1	AAC	N	0.53	AAT	N	0.47	SRR14392829	2021-04-05
3037	C	T	1	TTC	F	0.54	TTT	F	0.46	SRR14392829	2021-04-05
5986	C	T	0.997475	TTC	F	0.54	TTT	F	0.46	SRR14392829	2021-04-05
14676	C	T	1	CCC	P	0.32	CCT	P	0.29	SRR14392829	2021-04-05
15279	C	T	1	CAC	H	0.58	CAT	H	0.42	SRR14392829	2021-04-05
16176	T	C	1	ACT	T	0.25	ACC	T	0.36	SRR14392829	2021-04-05
28882	G	A	0.999273	AGG	R	0.21	AGA	R	0.21	SRR14392829	2021-04-05
913	C	T	0.99811	TCC	S	0.22	TCT	S	0.19	SRR14392831	2021-04-05
3037	C	T	0.998726	TTC	F	0.54	TTT	F	0.46	SRR14392831	2021-04-05
5986	C	T	1	TTC	F	0.54	TTT	F	0.46	SRR14392831	2021-04-05
13665	C	T	0.96144	CAC	H	0.58	CAT	H	0.42	SRR14392831	2021-04-05
14676	C	T	0.999168	CCC	P	0.32	CCT	P	0.29	SRR14392831	2021-04-05
15279	C	T	0.9973	CAC	H	0.58	CAT	H	0.42	SRR14392831	2021-04-05
15720	C	T	0.998081	GAC	D	0.54	GAT	D	0.46	SRR14392831	2021-04-05
16176	T	C	0.998778	ACT	T	0.25	ACC	T	0.36	SRR14392831	2021-04-05
18747	C	T	0.995386	GTC	V	0.24	GTT	V	0.18	SRR14392831	2021-04-05
28882	G	A	0.999209	AGG	R	0.21	AGA	R	0.21	SRR14392831	2021-04-05
913	C	T	1	TCC	S	0.22	TCT	S	0.19	SRR14392832	2021-04-05
3037	C	T	1	TTC	F	0.54	TTT	F	0.46	SRR14392832	2021-04-05
5986	C	T	1	TTC	F	0.54	TTT	F	0.46	SRR14392832	2021-04-05
6616	A	G	0.996815	TTA	L	0.08	TTG	L	0.13	SRR14392832	2021-04-05
12473	C	T	0.994307	CTA	L	0.07	TTA	L	0.08	SRR14392832	2021-04-05
14676	C	T	1	CCC	P	0.32	CCT	P	0.29	SRR14392832	2021-04-05
15279	C	T	1	CAC	H	0.58	CAT	H	0.42	SRR14392832	2021-04-05
16176	T	C	0.998762	ACT	T	0.25	ACC	T	0.36	SRR14392832	2021-04-05
26936	C	T	0.998975	CTC	L	0.2	CTT	L	0.13	SRR14392832	2021-04-05
28882	G	A	0.999152	AGG	R	0.21	AGA	R	0.21	SRR14392832	2021-04-05
556	C	T	1	TAC	Y	0.56	TAT	Y	0.44	SRR14392833	2021-04-05
3037	C	T	1	TTC	F	0.54	TTT	F	0.46	SRR14392833	2021-04-05
5581	C	T	0.997475	GGC	G	0.34	GGT	G	0.16	SRR14392833	2021-04-05
7249	T	C	1	TTT	F	0.46	TTC	F	0.54	SRR14392833	2021-04-05
16575	C	T	1	GAC	D	0.54	GAT	D	0.46	SRR14392833	2021-04-05
25413	C	T	1	ATC	I	0.47	ATT	I	0.36	SRR14392833	2021-04-05
913	C	T	0.99893	TCC	S	0.22	TCT	S	0.19	SRR14392834	2021-04-05
3037	C	T	0.998696	TTC	F	0.54	TTT	F	0.46	SRR14392834	2021-04-05
5986	C	T	0.991041	TTC	F	0.54	TTT	F	0.46	SRR14392834	2021-04-05
12473	C	T	1	CTA	L	0.07	TTA	L	0.08	SRR14392834	2021-04-05
14676	C	T	0.999433	CCC	P	0.32	CCT	P	0.29	SRR14392834	2021-04-05
15279	C	T	0.999466	CAC	H	0.58	CAT	H	0.42	SRR14392834	2021-04-05
16176	T	C	0.999328	ACT	T	0.25	ACC	T	0.36	SRR14392834	2021-04-05
26936	C	T	0.998696	CTC	L	0.2	CTT	L	0.13	SRR14392834	2021-04-05
28882	G	A	1	AGG	R	0.21	AGA	R	0.21	SRR14392834	2021-04-05
3037	C	T	1	TTC	F	0.54	TTT	F	0.46	SRR14392835	2021-04-05
4456	C	T	0.997106	GCC	A	0.4	GCT	A	0.27	SRR14392835	2021-04-05
13977	T	C	0.997379	GGT	G	0.16	GGC	G	0.34	SRR14392835	2021-04-05
20262	A	G	0.99631	TTA	L	0.08	TTG	L	0.13	SRR14392835	2021-04-05
20592	T	C	1	TAT	Y	0.44	TAC	Y	0.56	SRR14392835	2021-04-05
23731	C	T	1	ACC	T	0.36	ACT	T	0.25	SRR14392835	2021-04-05
28531	C	T	0.988571	TAC	Y	0.56	TAT	Y	0.44	SRR14392835	2021-04-05
3037	C	T	1	TTC	F	0.54	TTT	F	0.46	SRR14392837	2021-04-05
4456	C	T	0.995822	GCC	A	0.4	GCT	A	0.27	SRR14392837	2021-04-05
13977	T	C	0.998072	GGT	G	0.16	GGC	G	0.34	SRR14392837	2021-04-05
20262	A	G	1	TTA	L	0.08	TTG	L	0.13	SRR14392837	2021-04-05
20592	T	C	0.996942	TAT	Y	0.44	TAC	Y	0.56	SRR14392837	2021-04-05
21727	C	T	0.242718	TTC	F	0.54	TTT	F	0.46	SRR14392837	2021-04-05
23731	C	T	0.996198	ACC	T	0.36	ACT	T	0.25	SRR14392837	2021-04-05
25413	C	T	0.959947	ATC	I	0.47	ATT	I	0.36	SRR14392837	2021-04-05
27995	T	C	0.275556	GAT	D	0.46	GAC	D	0.54	SRR14392837	2021-04-05
28531	C	T	0.998623	TAC	Y	0.56	TAT	Y	0.44	SRR14392837	2021-04-05
913	C	T	0.999473	TCC	S	0.22	TCT	S	0.19	SRR14392838	2021-04-05
1060	C	T	0.999162	ACC	T	0.36	ACT	T	0.25	SRR14392838	2021-04-05
1384	T	C	0.995122	TGT	C	0.46	TGC	C	0.54	SRR14392838	2021-04-05
2110	C	T	0.999471	AAC	N	0.53	AAT	N	0.47	SRR14392838	2021-04-05
3037	C	T	1	TTC	F	0.54	TTT	F	0.46	SRR14392838	2021-04-05
5986	C	T	1	TTC	F	0.54	TTT	F	0.46	SRR14392838	2021-04-05
13378	C	T	0.644658	ACC	T	0.36	ACT	T	0.25	SRR14392838	2021-04-05
14676	C	T	1	CCC	P	0.32	CCT	P	0.29	SRR14392838	2021-04-05
15279	C	T	1	CAC	H	0.58	CAT	H	0.42	SRR14392838	2021-04-05
16176	T	C	1	ACT	T	0.25	ACC	T	0.36	SRR14392838	2021-04-05
28882	G	A	0.999709	AGG	R	0.21	AGA	R	0.21	SRR14392838	2021-04-05
913	C	T	1	TCC	S	0.22	TCT	S	0.19	SRR14392839	2021-04-08
3037	C	T	1	TTC	F	0.54	TTT	F	0.46	SRR14392839	2021-04-08
5986	C	T	1	TTC	F	0.54	TTT	F	0.46	SRR14392839	2021-04-08
14676	C	T	0.998379	CCC	P	0.32	CCT	P	0.29	SRR14392839	2021-04-08
15279	C	T	1	CAC	H	0.58	CAT	H	0.42	SRR14392839	2021-04-08
16176	T	C	0.999222	ACT	T	0.25	ACC	T	0.36	SRR14392839	2021-04-08
19164	C	T	0.99798	GAC	D	0.54	GAT	D	0.46	SRR14392839	2021-04-08
28882	G	A	1	AGG	R	0.21	AGA	R	0.21	SRR14392839	2021-04-08
2764	G	T	0.993243	GTG	V	0.46	GTT	V	0.18	SRR14392840	2021-04-09
3037	C	T	1	TTC	F	0.54	TTT	F	0.46	SRR14392840	2021-04-09
19839	T	C	0.994695	AAT	N	0.47	AAC	N	0.53	SRR14392840	2021-04-09
28001	G	T	1	CCG	P	0.11	CCT	P	0.29	SRR14392840	2021-04-09
28882	G	A	1	AGG	R	0.21	AGA	R	0.21	SRR14392840	2021-04-09
2395	C	T	1	GTC	V	0.24	GTT	V	0.18	SRR14392841	2021-04-09
2597	T	C	1	TTG	L	0.13	CTG	L	0.4	SRR14392841	2021-04-09
3037	C	T	1	TTC	F	0.54	TTT	F	0.46	SRR14392841	2021-04-09
8290	C	A	1	CTC	L	0.2	CTA	L	0.07	SRR14392841	2021-04-09
8947	C	T	1	AAC	N	0.53	AAT	N	0.47	SRR14392841	2021-04-09
12100	C	T	0.998667	GCC	A	0.4	GCT	A	0.27	SRR14392841	2021-04-09
23155	T	C	0.997954	ACT	T	0.25	ACC	T	0.36	SRR14392841	2021-04-09
24349	T	C	0.998619	AGT	S	0.15	AGC	S	0.24	SRR14392841	2021-04-09
25614	C	T	1	TCC	S	0.22	TCT	S	0.19	SRR14392841	2021-04-09
26681	C	T	0.998968	TTC	F	0.54	TTT	F	0.46	SRR14392841	2021-04-09
29362	C	T	0.998339	TTC	F	0.54	TTT	F	0.46	SRR14392841	2021-04-09
1738	G	T	0.99443	GTG	V	0.46	GTT	V	0.18	SRR14392842	2021-04-09
3037	C	T	1	TTC	F	0.54	TTT	F	0.46	SRR14392842	2021-04-09
9280	A	G	0.990868	GTA	V	0.12	GTG	V	0.46	SRR14392842	2021-04-09
10954	C	T	0.998696	TGC	C	0.54	TGT	C	0.46	SRR14392842	2021-04-09
13605	C	T	0.98916	CGC	R	0.18	CGT	R	0.08	SRR14392842	2021-04-09
16026	A	G	0.997684	TTA	L	0.08	TTG	L	0.13	SRR14392842	2021-04-09
19839	T	C	0.998208	AAT	N	0.47	AAC	N	0.53	SRR14392842	2021-04-09
19974	A	G	0.997537	CCA	P	0.28	CCG	P	0.11	SRR14392842	2021-04-09
21306	C	T	0.998163	CGC	R	0.18	CGT	R	0.08	SRR14392842	2021-04-09
25644	G	T	0.994508	CTG	L	0.4	CTT	L	0.13	SRR14392842	2021-04-09
28882	G	A	0.99469	AGG	R	0.21	AGA	R	0.21	SRR14392842	2021-04-09
29197	C	T	0.995665	GCC	A	0.4	GCT	A	0.27	SRR14392842	2021-04-09
913	C	T	0.998897	TCC	S	0.22	TCT	S	0.19	SRR14392843	2021-04-03
2110	C	T	0.998573	AAC	N	0.53	AAT	N	0.47	SRR14392843	2021-04-03
3037	C	T	1	TTC	F	0.54	TTT	F	0.46	SRR14392843	2021-04-03
3787	C	T	0.999264	TAC	Y	0.56	TAT	Y	0.44	SRR14392843	2021-04-03
5986	C	T	1	TTC	F	0.54	TTT	F	0.46	SRR14392843	2021-04-03
14676	C	T	0.996606	CCC	P	0.32	CCT	P	0.29	SRR14392843	2021-04-03
15279	C	T	0.998911	CAC	H	0.58	CAT	H	0.42	SRR14392843	2021-04-03
16176	T	C	0.998295	ACT	T	0.25	ACC	T	0.36	SRR14392843	2021-04-03
27384	T	C	1	GAT	D	0.46	GAC	D	0.54	SRR14392843	2021-04-03
28882	G	A	0.999151	AGG	R	0.21	AGA	R	0.21	SRR14392843	2021-04-03
913	C	T	0.999361	TCC	S	0.22	TCT	S	0.19	SRR14392844	2021-04-06
3037	C	T	1	TTC	F	0.54	TTT	F	0.46	SRR14392844	2021-04-06
4900	C	T	1	CAC	H	0.58	CAT	H	0.42	SRR14392844	2021-04-06
5986	C	T	1	TTC	F	0.54	TTT	F	0.46	SRR14392844	2021-04-06
13824	C	T	0.999293	GTC	V	0.24	GTT	V	0.18	SRR14392844	2021-04-06
14676	C	T	1	CCC	P	0.32	CCT	P	0.29	SRR14392844	2021-04-06
15279	C	T	1	CAC	H	0.58	CAT	H	0.42	SRR14392844	2021-04-06
15720	C	T	0.999106	GAC	D	0.54	GAT	D	0.46	SRR14392844	2021-04-06
16176	T	C	0.999147	ACT	T	0.25	ACC	T	0.36	SRR14392844	2021-04-06
28001	G	T	0.996409	CCG	P	0.11	CCT	P	0.29	SRR14392844	2021-04-06
28882	G	A	1	AGG	R	0.21	AGA	R	0.21	SRR14392844	2021-04-06
913	C	T	0.998272	TCC	S	0.22	TCT	S	0.19	SRR14392845	2021-04-06
2110	C	T	0.999329	AAC	N	0.53	AAT	N	0.47	SRR14392845	2021-04-06
3037	C	T	1	TTC	F	0.54	TTT	F	0.46	SRR14392845	2021-04-06
5986	C	T	0.994881	TTC	F	0.54	TTT	F	0.46	SRR14392845	2021-04-06
6166	G	A	0.998314	GTG	V	0.46	GTA	V	0.12	SRR14392845	2021-04-06
7984	T	C	0.999069	GAT	D	0.46	GAC	D	0.54	SRR14392845	2021-04-06
14241	G	A	0.999033	AAG	K	0.57	AAA	K	0.43	SRR14392845	2021-04-06
14676	C	T	1	CCC	P	0.32	CCT	P	0.29	SRR14392845	2021-04-06
15279	C	T	0.997874	CAC	H	0.58	CAT	H	0.42	SRR14392845	2021-04-06
16176	T	C	0.998446	ACT	T	0.25	ACC	T	0.36	SRR14392845	2021-04-06
28882	G	A	0.999442	AGG	R	0.21	AGA	R	0.21	SRR14392845	2021-04-06
733	T	C	0.991504	GAT	D	0.46	GAC	D	0.54	SRR14392846	2021-04-06
2749	C	T	0.998054	GAC	D	0.54	GAT	D	0.46	SRR14392846	2021-04-06
3037	C	T	1	TTC	F	0.54	TTT	F	0.46	SRR14392846	2021-04-06
6319	A	G	0.99731	CCA	P	0.28	CCG	P	0.11	SRR14392846	2021-04-06
6613	A	G	0.998062	GTA	V	0.12	GTG	V	0.46	SRR14392846	2021-04-06
12778	C	T	0.997473	TAC	Y	0.56	TAT	Y	0.44	SRR14392846	2021-04-06
13860	C	T	0.998046	GAC	D	0.54	GAT	D	0.46	SRR14392846	2021-04-06
14487	A	G	0.998361	AGA	R	0.21	AGG	R	0.21	SRR14392846	2021-04-06
28882	G	A	0.998982	AGG	R	0.21	AGA	R	0.21	SRR14392846	2021-04-06
733	T	C	0.996416	GAT	D	0.46	GAC	D	0.54	SRR14392847	2021-04-06
2749	C	T	0.998325	GAC	D	0.54	GAT	D	0.46	SRR14392847	2021-04-06
3037	C	T	1	TTC	F	0.54	TTT	F	0.46	SRR14392847	2021-04-06
6319	A	G	0.996858	CCA	P	0.28	CCG	P	0.11	SRR14392847	2021-04-06
6613	A	G	1	GTA	V	0.12	GTG	V	0.46	SRR14392847	2021-04-06
7834	C	T	0.998603	AAC	N	0.53	AAT	N	0.47	SRR14392847	2021-04-06
12778	C	T	0.998849	TAC	Y	0.56	TAT	Y	0.44	SRR14392847	2021-04-06
13860	C	T	0.997573	GAC	D	0.54	GAT	D	0.46	SRR14392847	2021-04-06
28882	G	A	0.999512	AGG	R	0.21	AGA	R	0.21	SRR14392847	2021-04-06
29149	C	T	0.997653	ATC	I	0.47	ATT	I	0.36	SRR14392847	2021-04-06
913	C	T	1	TCC	S	0.22	TCT	S	0.19	SRR14392848	2021-04-05
3037	C	T	1	TTC	F	0.54	TTT	F	0.46	SRR14392848	2021-04-05
5986	C	T	1	TTC	F	0.54	TTT	F	0.46	SRR14392848	2021-04-05
8269	T	C	0.0522565	GAT	D	0.46	GAC	D	0.54	SRR14392848	2021-04-05
14676	C	T	1	CCC	P	0.32	CCT	P	0.29	SRR14392848	2021-04-05
15279	C	T	1	CAC	H	0.58	CAT	H	0.42	SRR14392848	2021-04-05
16176	T	C	0.999204	ACT	T	0.25	ACC	T	0.36	SRR14392848	2021-04-05
28882	G	A	0.999723	AGG	R	0.21	AGA	R	0.21	SRR14392848	2021-04-05
913	C	T	1	TCC	S	0.22	TCT	S	0.19	SRR14392849	2021-04-05
2110	C	T	0.998241	AAC	N	0.53	AAT	N	0.47	SRR14392849	2021-04-05
3037	C	T	1	TTC	F	0.54	TTT	F	0.46	SRR14392849	2021-04-05
5986	C	T	1	TTC	F	0.54	TTT	F	0.46	SRR14392849	2021-04-05
6166	G	A	1	GTG	V	0.46	GTA	V	0.12	SRR14392849	2021-04-05
7984	T	C	1	GAT	D	0.46	GAC	D	0.54	SRR14392849	2021-04-05
14676	C	T	1	CCC	P	0.32	CCT	P	0.29	SRR14392849	2021-04-05
15279	C	T	0.999086	CAC	H	0.58	CAT	H	0.42	SRR14392849	2021-04-05
16176	T	C	1	ACT	T	0.25	ACC	T	0.36	SRR14392849	2021-04-05
28882	G	A	1	AGG	R	0.21	AGA	R	0.21	SRR14392849	2021-04-05
733	T	C	0.987302	GAT	D	0.46	GAC	D	0.54	SRR14392850	2021-04-05
2749	C	T	0.996324	GAC	D	0.54	GAT	D	0.46	SRR14392850	2021-04-05
3037	C	T	1	TTC	F	0.54	TTT	F	0.46	SRR14392850	2021-04-05
6319	A	G	0.999418	CCA	P	0.28	CCG	P	0.11	SRR14392850	2021-04-05
6613	A	G	1	GTA	V	0.12	GTG	V	0.46	SRR14392850	2021-04-05
12778	C	T	0.999645	TAC	Y	0.56	TAT	Y	0.44	SRR14392850	2021-04-05
13860	C	T	0.998249	GAC	D	0.54	GAT	D	0.46	SRR14392850	2021-04-05
14487	A	G	0.998418	AGA	R	0.21	AGG	R	0.21	SRR14392850	2021-04-05
28882	G	A	1	AGG	R	0.21	AGA	R	0.21	SRR14392850	2021-04-05
3037	C	T	1	TTC	F	0.54	TTT	F	0.46	SRR14392851	2021-04-05
12415	C	T	1	AAC	N	0.53	AAT	N	0.47	SRR14392851	2021-04-05
17676	C	T	0.998005	ATC	I	0.47	ATT	I	0.36	SRR14392851	2021-04-05
25572	C	T	0.996424	TCC	S	0.22	TCT	S	0.19	SRR14392851	2021-04-05
27630	C	A	0.998723	GCC	A	0.4	GCA	A	0.23	SRR14392851	2021-04-05
913	C	T	0.998836	TCC	S	0.22	TCT	S	0.19	SRR14392852	2021-04-05
3037	C	T	0.998773	TTC	F	0.54	TTT	F	0.46	SRR14392852	2021-04-05
4900	C	T	1	CAC	H	0.58	CAT	H	0.42	SRR14392852	2021-04-05
5986	C	T	1	TTC	F	0.54	TTT	F	0.46	SRR14392852	2021-04-05
14676	C	T	0.995366	CCC	P	0.32	CCT	P	0.29	SRR14392852	2021-04-05
15279	C	T	0.999402	CAC	H	0.58	CAT	H	0.42	SRR14392852	2021-04-05
15720	C	T	0.999169	GAC	D	0.54	GAT	D	0.46	SRR14392852	2021-04-05
16111	C	T	0.998299	CTA	L	0.07	TTA	L	0.08	SRR14392852	2021-04-05
16176	T	C	0.998552	ACT	T	0.25	ACC	T	0.36	SRR14392852	2021-04-05
20553	A	G	0.994253	TTA	L	0.08	TTG	L	0.13	SRR14392852	2021-04-05
28777	A	G	0.998242	CCA	P	0.28	CCG	P	0.11	SRR14392852	2021-04-05
28882	G	A	0.9997	AGG	R	0.21	AGA	R	0.21	SRR14392852	2021-04-05
2395	C	T	1	GTC	V	0.24	GTT	V	0.18	SRR14392853	2021-04-05
2597	T	C	1	TTG	L	0.13	CTG	L	0.4	SRR14392853	2021-04-05
3037	C	T	1	TTC	F	0.54	TTT	F	0.46	SRR14392853	2021-04-05
5170	C	T	1	TAC	Y	0.56	TAT	Y	0.44	SRR14392853	2021-04-05
5467	C	T	0.997312	TAC	Y	0.56	TAT	Y	0.44	SRR14392853	2021-04-05
8947	C	T	0.999486	AAC	N	0.53	AAT	N	0.47	SRR14392853	2021-04-05
12100	C	T	0.999163	GCC	A	0.4	GCT	A	0.27	SRR14392853	2021-04-05
24349	T	C	0.998512	AGT	S	0.15	AGC	S	0.24	SRR14392853	2021-04-05
26681	C	T	1	TTC	F	0.54	TTT	F	0.46	SRR14392853	2021-04-05
29362	C	T	0.998081	TTC	F	0.54	TTT	F	0.46	SRR14392853	2021-04-05
913	C	T	1	TCC	S	0.22	TCT	S	0.19	SRR14392854	2021-04-05
2110	C	T	0.998782	AAC	N	0.53	AAT	N	0.47	SRR14392854	2021-04-05
3037	C	T	0.998325	TTC	F	0.54	TTT	F	0.46	SRR14392854	2021-04-05
5986	C	T	1	TTC	F	0.54	TTT	F	0.46	SRR14392854	2021-04-05
9274	A	G	1	AGA	R	0.21	AGG	R	0.21	SRR14392854	2021-04-05
9598	C	T	0.998894	TAC	Y	0.56	TAT	Y	0.44	SRR14392854	2021-04-05
13426	C	T	0.998943	CGC	R	0.18	CGT	R	0.08	SRR14392854	2021-04-05
14676	C	T	0.998987	CCC	P	0.32	CCT	P	0.29	SRR14392854	2021-04-05
15279	C	T	1	CAC	H	0.58	CAT	H	0.42	SRR14392854	2021-04-05
16176	T	C	1	ACT	T	0.25	ACC	T	0.36	SRR14392854	2021-04-05
27462	T	C	1	TGT	C	0.46	TGC	C	0.54	SRR14392854	2021-04-05
28882	G	A	0.998051	AGG	R	0.21	AGA	R	0.21	SRR14392854	2021-04-05
1387	C	T	1	CAC	H	0.58	CAT	H	0.42	SRR14392855	2021-04-05
3037	C	T	1	TTC	F	0.54	TTT	F	0.46	SRR14392855	2021-04-05
20163	A	G	0.998433	AAA	K	0.43	AAG	K	0.57	SRR14392855	2021-04-05
22987	C	T	0.998934	GCC	A	0.4	GCT	A	0.27	SRR14392855	2021-04-05
25842	T	C	0.837376	CAT	H	0.42	CAC	H	0.58	SRR14392855	2021-04-05
26217	G	A	0.997449	TTG	L	0.13	TTA	L	0.08	SRR14392855	2021-04-05
745	C	T	0.998017	AAC	N	0.53	AAT	N	0.47	SRR14392856	2021-04-05
1738	G	T	0.998473	GTG	V	0.46	GTT	V	0.18	SRR14392856	2021-04-05
3037	C	T	0.998557	TTC	F	0.54	TTT	F	0.46	SRR14392856	2021-04-05
10954	C	T	0.998078	TGC	C	0.54	TGT	C	0.46	SRR14392856	2021-04-05
19839	T	C	1	AAT	N	0.47	AAC	N	0.53	SRR14392856	2021-04-05
19974	A	G	0.997699	CCA	P	0.28	CCG	P	0.11	SRR14392856	2021-04-05
21306	C	T	0.998724	CGC	R	0.18	CGT	R	0.08	SRR14392856	2021-04-05
28379	C	A	0.115897	CGA	R	0.11	AGA	R	0.21	SRR14392856	2021-04-05
28882	G	A	1	AGG	R	0.21	AGA	R	0.21	SRR14392856	2021-04-05
29197	C	T	0.998065	GCC	A	0.4	GCT	A	0.27	SRR14392856	2021-04-05
913	C	T	1	TCC	S	0.22	TCT	S	0.19	SRR14392857	2021-04-05
2110	C	T	0.996771	AAC	N	0.53	AAT	N	0.47	SRR14392857	2021-04-05
3037	C	T	0.998471	TTC	F	0.54	TTT	F	0.46	SRR14392857	2021-04-05
5986	C	T	1	TTC	F	0.54	TTT	F	0.46	SRR14392857	2021-04-05
10195	A	G	0.998874	GAA	E	0.42	GAG	E	0.58	SRR14392857	2021-04-05
14676	C	T	0.995624	CCC	P	0.32	CCT	P	0.29	SRR14392857	2021-04-05
15279	C	T	1	CAC	H	0.58	CAT	H	0.42	SRR14392857	2021-04-05
16176	T	C	1	ACT	T	0.25	ACC	T	0.36	SRR14392857	2021-04-05
25452	C	T	0.998913	ATC	I	0.47	ATT	I	0.36	SRR14392857	2021-04-05
26022	C	T	0.997695	GAC	D	0.54	GAT	D	0.46	SRR14392857	2021-04-05
28882	G	A	1	AGG	R	0.21	AGA	R	0.21	SRR14392857	2021-04-05
29524	T	C	0.999497	ACT	T	0.25	ACC	T	0.36	SRR14392857	2021-04-05
337	C	T	0.996075	CGC	R	0.18	CGT	R	0.08	SRR14392858	2021-04-02
3037	C	T	1	TTC	F	0.54	TTT	F	0.46	SRR14392858	2021-04-02
3481	A	G	0.998773	GCA	A	0.23	GCG	A	0.11	SRR14392858	2021-04-02
4951	G	A	0.996991	TTG	L	0.13	TTA	L	0.08	SRR14392858	2021-04-02
7006	C	G	1	ACC	T	0.36	ACG	T	0.11	SRR14392858	2021-04-02
10417	A	T	0.997568	TCA	S	0.15	TCT	S	0.19	SRR14392858	2021-04-02
12400	C	T	0.996236	CTC	L	0.2	CTT	L	0.13	SRR14392858	2021-04-02
13115	C	T	1	CTA	L	0.07	TTA	L	0.08	SRR14392858	2021-04-02
24982	T	C	0.998459	CCT	P	0.29	CCC	P	0.32	SRR14392858	2021-04-02
29260	G	T	0.999194	ACG	T	0.11	ACT	T	0.25	SRR14392858	2021-04-02
913	C	T	0.997596	TCC	S	0.22	TCT	S	0.19	SRR14392859	2021-04-05
2110	C	T	0.998662	AAC	N	0.53	AAT	N	0.47	SRR14392859	2021-04-05
3037	C	T	0.998217	TTC	F	0.54	TTT	F	0.46	SRR14392859	2021-04-05
5986	C	T	0.997455	TTC	F	0.54	TTT	F	0.46	SRR14392859	2021-04-05
10195	A	G	0.998971	GAA	E	0.42	GAG	E	0.58	SRR14392859	2021-04-05
10207	C	T	1	AAC	N	0.53	AAT	N	0.47	SRR14392859	2021-04-05
14676	C	T	0.998941	CCC	P	0.32	CCT	P	0.29	SRR14392859	2021-04-05
15279	C	T	0.99684	CAC	H	0.58	CAT	H	0.42	SRR14392859	2021-04-05
16176	T	C	0.998775	ACT	T	0.25	ACC	T	0.36	SRR14392859	2021-04-05
28882	G	A	0.998706	AGG	R	0.21	AGA	R	0.21	SRR14392859	2021-04-05
292	C	T	0.997089	AAC	N	0.53	AAT	N	0.47	SRR14392860	2021-04-05
913	C	T	0.996917	TCC	S	0.22	TCT	S	0.19	SRR14392860	2021-04-05
3037	C	T	1	TTC	F	0.54	TTT	F	0.46	SRR14392860	2021-04-05
5986	C	T	0.998246	TTC	F	0.54	TTT	F	0.46	SRR14392860	2021-04-05
14676	C	T	0.998703	CCC	P	0.32	CCT	P	0.29	SRR14392860	2021-04-05
15279	C	T	1	CAC	H	0.58	CAT	H	0.42	SRR14392860	2021-04-05
16176	T	C	0.999384	ACT	T	0.25	ACC	T	0.36	SRR14392860	2021-04-05
16563	T	A	0.99654	ATT	I	0.36	ATA	I	0.17	SRR14392860	2021-04-05
23170	C	T	0.999416	AAC	N	0.53	AAT	N	0.47	SRR14392860	2021-04-05
25626	C	T	0.996762	CAC	H	0.58	CAT	H	0.42	SRR14392860	2021-04-05
28882	G	A	0.999492	AGG	R	0.21	AGA	R	0.21	SRR14392860	2021-04-05
913	C	T	0.999331	TCC	S	0.22	TCT	S	0.19	SRR14392862	2021-04-05
2110	C	T	1	AAC	N	0.53	AAT	N	0.47	SRR14392862	2021-04-05
3037	C	T	1	TTC	F	0.54	TTT	F	0.46	SRR14392862	2021-04-05
5986	C	T	1	TTC	F	0.54	TTT	F	0.46	SRR14392862	2021-04-05
7984	T	C	0.998807	GAT	D	0.46	GAC	D	0.54	SRR14392862	2021-04-05
14676	C	T	0.999142	CCC	P	0.32	CCT	P	0.29	SRR14392862	2021-04-05
15279	C	T	0.999316	CAC	H	0.58	CAT	H	0.42	SRR14392862	2021-04-05
16176	T	C	0.998126	ACT	T	0.25	ACC	T	0.36	SRR14392862	2021-04-05
28882	G	A	0.998619	AGG	R	0.21	AGA	R	0.21	SRR14392862	2021-04-05
613	G	A	1	GTG	V	0.46	GTA	V	0.12	SRR14392863	2021-04-05
841	C	T	0.998489	GGC	G	0.34	GGT	G	0.16	SRR14392863	2021-04-05
2734	T	C	0.998201	GTT	V	0.18	GTC	V	0.24	SRR14392863	2021-04-05
3037	C	T	1	TTC	F	0.54	TTT	F	0.46	SRR14392863	2021-04-05
8341	T	A	0.996333	ATT	I	0.36	ATA	I	0.17	SRR14392863	2021-04-05
20823	C	T	1	AAC	N	0.53	AAT	N	0.47	SRR14392863	2021-04-05
26681	C	T	0.99656	TTC	F	0.54	TTT	F	0.46	SRR14392863	2021-04-05
27645	T	C	0.998752	CCT	P	0.29	CCC	P	0.32	SRR14392863	2021-04-05
27735	C	T	0.998744	TTC	F	0.54	TTT	F	0.46	SRR14392863	2021-04-05
28531	C	T	1	TAC	Y	0.56	TAT	Y	0.44	SRR14392863	2021-04-05
3037	C	T	0.998679	TTC	F	0.54	TTT	F	0.46	SRR14392864	2021-04-05
4720	G	A	1	GCG	A	0.11	GCA	A	0.23	SRR14392864	2021-04-05
7528	C	T	0.998165	GTC	V	0.24	GTT	V	0.18	SRR14392864	2021-04-05
10138	C	T	1	AAC	N	0.53	AAT	N	0.47	SRR14392864	2021-04-05
11782	A	G	1	AAA	K	0.43	AAG	K	0.57	SRR14392864	2021-04-05
22858	C	T	0.998773	TGC	C	0.54	TGT	C	0.46	SRR14392864	2021-04-05
26681	C	T	1	TTC	F	0.54	TTT	F	0.46	SRR14392864	2021-04-05
913	C	T	0.999322	TCC	S	0.22	TCT	S	0.19	SRR14392865	2021-04-05
2110	C	T	1	AAC	N	0.53	AAT	N	0.47	SRR14392865	2021-04-05
3037	C	T	1	TTC	F	0.54	TTT	F	0.46	SRR14392865	2021-04-05
3241	C	T	0.998909	GAC	D	0.54	GAT	D	0.46	SRR14392865	2021-04-05
5986	C	T	0.998529	TTC	F	0.54	TTT	F	0.46	SRR14392865	2021-04-05
10195	A	G	0.998333	GAA	E	0.42	GAG	E	0.58	SRR14392865	2021-04-05
14676	C	T	0.99746	CCC	P	0.32	CCT	P	0.29	SRR14392865	2021-04-05
15279	C	T	0.999258	CAC	H	0.58	CAT	H	0.42	SRR14392865	2021-04-05
16176	T	C	0.998938	ACT	T	0.25	ACC	T	0.36	SRR14392865	2021-04-05
28882	G	A	0.999467	AGG	R	0.21	AGA	R	0.21	SRR14392865	2021-04-05
29227	G	T	0.997863	TCG	S	0.05	TCT	S	0.19	SRR14392865	2021-04-05
913	C	T	0.998621	TCC	S	0.22	TCT	S	0.19	SRR14392866	2021-04-05
2110	C	T	0.998588	AAC	N	0.53	AAT	N	0.47	SRR14392866	2021-04-05
3037	C	T	1	TTC	F	0.54	TTT	F	0.46	SRR14392866	2021-04-05
5986	C	T	1	TTC	F	0.54	TTT	F	0.46	SRR14392866	2021-04-05
8881	G	A	0.998102	ACG	T	0.11	ACA	T	0.28	SRR14392866	2021-04-05
10195	A	G	0.998974	GAA	E	0.42	GAG	E	0.58	SRR14392866	2021-04-05
14676	C	T	1	CCC	P	0.32	CCT	P	0.29	SRR14392866	2021-04-05
15279	C	T	1	CAC	H	0.58	CAT	H	0.42	SRR14392866	2021-04-05
16176	T	C	0.996581	ACT	T	0.25	ACC	T	0.36	SRR14392866	2021-04-05
26681	C	T	0.999045	TTC	F	0.54	TTT	F	0.46	SRR14392866	2021-04-05
26873	C	T	0.998659	AAC	N	0.53	AAT	N	0.47	SRR14392866	2021-04-05
27468	A	G	0.998889	AGA	R	0.21	AGG	R	0.21	SRR14392866	2021-04-05
28882	G	A	0.999643	AGG	R	0.21	AGA	R	0.21	SRR14392866	2021-04-05
913	C	T	0.999247	TCC	S	0.22	TCT	S	0.19	SRR14392867	2021-04-05
1684	C	T	0.998756	ATC	I	0.47	ATT	I	0.36	SRR14392867	2021-04-05
2110	C	T	0.999321	AAC	N	0.53	AAT	N	0.47	SRR14392867	2021-04-05
3037	C	T	1	TTC	F	0.54	TTT	F	0.46	SRR14392867	2021-04-05
5986	C	T	1	TTC	F	0.54	TTT	F	0.46	SRR14392867	2021-04-05
6166	G	A	1	GTG	V	0.46	GTA	V	0.12	SRR14392867	2021-04-05
7984	T	C	1	GAT	D	0.46	GAC	D	0.54	SRR14392867	2021-04-05
14676	C	T	0.998938	CCC	P	0.32	CCT	P	0.29	SRR14392867	2021-04-05
15279	C	T	1	CAC	H	0.58	CAT	H	0.42	SRR14392867	2021-04-05
16176	T	C	1	ACT	T	0.25	ACC	T	0.36	SRR14392867	2021-04-05
28882	G	A	1	AGG	R	0.21	AGA	R	0.21	SRR14392867	2021-04-05
733	T	C	0.996954	GAT	D	0.46	GAC	D	0.54	SRR14392870	2021-04-05
2749	C	T	0.998501	GAC	D	0.54	GAT	D	0.46	SRR14392870	2021-04-05
3037	C	T	1	TTC	F	0.54	TTT	F	0.46	SRR14392870	2021-04-05
6319	A	G	0.9983	CCA	P	0.28	CCG	P	0.11	SRR14392870	2021-04-05
6613	A	G	0.9975	GTA	V	0.12	GTG	V	0.46	SRR14392870	2021-04-05
7834	C	T	0.999167	AAC	N	0.53	AAT	N	0.47	SRR14392870	2021-04-05
12778	C	T	0.997769	TAC	Y	0.56	TAT	Y	0.44	SRR14392870	2021-04-05
13860	C	T	0.998684	GAC	D	0.54	GAT	D	0.46	SRR14392870	2021-04-05
28882	G	A	1	AGG	R	0.21	AGA	R	0.21	SRR14392870	2021-04-05
29149	C	T	1	ATC	I	0.47	ATT	I	0.36	SRR14392870	2021-04-05
913	C	T	1	TCC	S	0.22	TCT	S	0.19	SRR14392871	2021-04-05
3037	C	T	1	TTC	F	0.54	TTT	F	0.46	SRR14392871	2021-04-05
5986	C	T	0.994135	TTC	F	0.54	TTT	F	0.46	SRR14392871	2021-04-05
14184	C	T	0.998853	ACC	T	0.36	ACT	T	0.25	SRR14392871	2021-04-05
14676	C	T	1	CCC	P	0.32	CCT	P	0.29	SRR14392871	2021-04-05
15096	T	C	0.996914	AAT	N	0.47	AAC	N	0.53	SRR14392871	2021-04-05
15279	C	T	0.999017	CAC	H	0.58	CAT	H	0.42	SRR14392871	2021-04-05
16176	T	C	0.997963	ACT	T	0.25	ACC	T	0.36	SRR14392871	2021-04-05
25584	C	T	0.996865	ACC	T	0.36	ACT	T	0.25	SRR14392871	2021-04-05
28882	G	A	1	AGG	R	0.21	AGA	R	0.21	SRR14392871	2021-04-05
1102	C	T	1	TCC	S	0.22	TCT	S	0.19	SRR14392873	2021-04-04
1684	C	T	0.998934	ATC	I	0.47	ATT	I	0.36	SRR14392873	2021-04-04
3037	C	T	1	TTC	F	0.54	TTT	F	0.46	SRR14392873	2021-04-04
7201	A	G	1	TCA	S	0.15	TCG	S	0.05	SRR14392873	2021-04-04
10207	C	T	0.998879	AAC	N	0.53	AAT	N	0.47	SRR14392873	2021-04-04
10450	C	T	0.997549	CCC	P	0.32	CCT	P	0.29	SRR14392873	2021-04-04
11747	C	T	1	CTA	L	0.07	TTA	L	0.08	SRR14392873	2021-04-04
16794	T	C	0.995238	CGT	R	0.08	CGC	R	0.18	SRR14392873	2021-04-04
20262	A	G	0.994536	TTA	L	0.08	TTG	L	0.13	SRR14392873	2021-04-04
913	C	T	0.999454	TCC	S	0.22	TCT	S	0.19	SRR14392874	2021-04-04
2110	C	T	1	AAC	N	0.53	AAT	N	0.47	SRR14392874	2021-04-04
3037	C	T	1	TTC	F	0.54	TTT	F	0.46	SRR14392874	2021-04-04
5986	C	T	1	TTC	F	0.54	TTT	F	0.46	SRR14392874	2021-04-04
10195	A	G	0.998374	GAA	E	0.42	GAG	E	0.58	SRR14392874	2021-04-04
14676	C	T	1	CCC	P	0.32	CCT	P	0.29	SRR14392874	2021-04-04
15279	C	T	1	CAC	H	0.58	CAT	H	0.42	SRR14392874	2021-04-04
15951	C	T	1	ATC	I	0.47	ATT	I	0.36	SRR14392874	2021-04-04
16176	T	C	1	ACT	T	0.25	ACC	T	0.36	SRR14392874	2021-04-04
28882	G	A	0.999257	AGG	R	0.21	AGA	R	0.21	SRR14392874	2021-04-04
3037	C	T	1	TTC	F	0.54	TTT	F	0.46	SRR14392875	2021-04-06
9286	C	T	1	AAC	N	0.53	AAT	N	0.47	SRR14392875	2021-04-06
13620	C	T	0.99511	GAC	D	0.54	GAT	D	0.46	SRR14392875	2021-04-06
15447	T	C	0.998857	TGT	C	0.46	TGC	C	0.54	SRR14392875	2021-04-06
15720	C	T	1	GAC	D	0.54	GAT	D	0.46	SRR14392875	2021-04-06
21811	C	A	0.998786	GTC	V	0.24	GTA	V	0.12	SRR14392875	2021-04-06
29194	T	C	0.998843	TTT	F	0.46	TTC	F	0.54	SRR14392875	2021-04-06
29377	T	A	0.999034	CCT	P	0.29	CCA	P	0.28	SRR14392875	2021-04-06
913	C	T	0.997522	TCC	S	0.22	TCT	S	0.19	SRR14392876	2021-04-06
1627	C	T	0.128809	CTC	L	0.2	CTT	L	0.13	SRR14392876	2021-04-06
3037	C	T	1	TTC	F	0.54	TTT	F	0.46	SRR14392876	2021-04-06
4331	C	T	1	CTA	L	0.07	TTA	L	0.08	SRR14392876	2021-04-06
5986	C	T	0.997268	TTC	F	0.54	TTT	F	0.46	SRR14392876	2021-04-06
14676	C	T	1	CCC	P	0.32	CCT	P	0.29	SRR14392876	2021-04-06
15096	T	C	1	AAT	N	0.47	AAC	N	0.53	SRR14392876	2021-04-06
15279	C	T	0.998783	CAC	H	0.58	CAT	H	0.42	SRR14392876	2021-04-06
16176	T	C	0.999226	ACT	T	0.25	ACC	T	0.36	SRR14392876	2021-04-06
19164	C	T	1	GAC	D	0.54	GAT	D	0.46	SRR14392876	2021-04-06
24280	T	C	0.998403	TTT	F	0.46	TTC	F	0.54	SRR14392876	2021-04-06
25096	C	T	1	AAC	N	0.53	AAT	N	0.47	SRR14392876	2021-04-06
28882	G	A	0.999405	AGG	R	0.21	AGA	R	0.21	SRR14392876	2021-04-06
913	C	T	0.998141	TCC	S	0.22	TCT	S	0.19	SRR14392877	2021-04-06
3037	C	T	1	TTC	F	0.54	TTT	F	0.46	SRR14392877	2021-04-06
4331	C	T	0.99892	CTA	L	0.07	TTA	L	0.08	SRR14392877	2021-04-06
5986	C	T	0.996226	TTC	F	0.54	TTT	F	0.46	SRR14392877	2021-04-06
14676	C	T	1	CCC	P	0.32	CCT	P	0.29	SRR14392877	2021-04-06
15096	T	C	0.997093	AAT	N	0.47	AAC	N	0.53	SRR14392877	2021-04-06
15279	C	T	1	CAC	H	0.58	CAT	H	0.42	SRR14392877	2021-04-06
16176	T	C	0.999093	ACT	T	0.25	ACC	T	0.36	SRR14392877	2021-04-06
19164	C	T	0.997831	GAC	D	0.54	GAT	D	0.46	SRR14392877	2021-04-06
24280	T	C	1	TTT	F	0.46	TTC	F	0.54	SRR14392877	2021-04-06
25096	C	T	1	AAC	N	0.53	AAT	N	0.47	SRR14392877	2021-04-06
28882	G	A	1	AGG	R	0.21	AGA	R	0.21	SRR14392877	2021-04-06
913	C	T	0.998544	TCC	S	0.22	TCT	S	0.19	SRR14392878	2021-04-05
3037	C	T	0.99839	TTC	F	0.54	TTT	F	0.46	SRR14392878	2021-04-05
5986	C	T	0.998155	TTC	F	0.54	TTT	F	0.46	SRR14392878	2021-04-05
14676	C	T	0.998573	CCC	P	0.32	CCT	P	0.29	SRR14392878	2021-04-05
15279	C	T	0.998322	CAC	H	0.58	CAT	H	0.42	SRR14392878	2021-04-05
16176	T	C	0.998812	ACT	T	0.25	ACC	T	0.36	SRR14392878	2021-04-05
26151	C	A	0.998614	TCC	S	0.22	TCA	S	0.15	SRR14392878	2021-04-05
28882	G	A	0.999023	AGG	R	0.21	AGA	R	0.21	SRR14392878	2021-04-05
913	C	T	0.99845	TCC	S	0.22	TCT	S	0.19	SRR14392879	2021-04-06
3037	C	T	1	TTC	F	0.54	TTT	F	0.46	SRR14392879	2021-04-06
14676	C	T	0.998947	CCC	P	0.32	CCT	P	0.29	SRR14392879	2021-04-06
15096	T	C	0.997831	AAT	N	0.47	AAC	N	0.53	SRR14392879	2021-04-06
15279	C	T	0.999102	CAC	H	0.58	CAT	H	0.42	SRR14392879	2021-04-06
16176	T	C	0.995062	ACT	T	0.25	ACC	T	0.36	SRR14392879	2021-04-06
28882	G	A	0.9986	AGG	R	0.21	AGA	R	0.21	SRR14392879	2021-04-06
913	C	T	1	TCC	S	0.22	TCT	S	0.19	SRR14392880	2021-04-06
3037	C	T	1	TTC	F	0.54	TTT	F	0.46	SRR14392880	2021-04-06
5986	C	T	1	TTC	F	0.54	TTT	F	0.46	SRR14392880	2021-04-06
7834	C	T	0.999243	AAC	N	0.53	AAT	N	0.47	SRR14392880	2021-04-06
14676	C	T	0.998986	CCC	P	0.32	CCT	P	0.29	SRR14392880	2021-04-06
15096	T	C	0.998437	AAT	N	0.47	AAC	N	0.53	SRR14392880	2021-04-06
15279	C	T	1	CAC	H	0.58	CAT	H	0.42	SRR14392880	2021-04-06
16176	T	C	0.999453	ACT	T	0.25	ACC	T	0.36	SRR14392880	2021-04-06
27672	T	C	0.998928	GTT	V	0.18	GTC	V	0.24	SRR14392880	2021-04-06
28882	G	A	1	AGG	R	0.21	AGA	R	0.21	SRR14392880	2021-04-06
913	C	T	0.997347	TCC	S	0.22	TCT	S	0.19	SRR14392881	2021-04-05
3037	C	T	1	TTC	F	0.54	TTT	F	0.46	SRR14392881	2021-04-05
4900	C	T	0.998538	CAC	H	0.58	CAT	H	0.42	SRR14392881	2021-04-05
5986	C	T	0.998	TTC	F	0.54	TTT	F	0.46	SRR14392881	2021-04-05
10726	C	T	0.998533	ACC	T	0.36	ACT	T	0.25	SRR14392881	2021-04-05
14676	C	T	0.994253	CCC	P	0.32	CCT	P	0.29	SRR14392881	2021-04-05
15279	C	T	0.996575	CAC	H	0.58	CAT	H	0.42	SRR14392881	2021-04-05
15720	C	T	0.997537	GAC	D	0.54	GAT	D	0.46	SRR14392881	2021-04-05
16176	T	C	0.998953	ACT	T	0.25	ACC	T	0.36	SRR14392881	2021-04-05
19185	C	T	0.997478	TGC	C	0.54	TGT	C	0.46	SRR14392881	2021-04-05
28882	G	A	0.999612	AGG	R	0.21	AGA	R	0.21	SRR14392881	2021-04-05
913	C	T	0.997483	TCC	S	0.22	TCT	S	0.19	SRR14392882	2021-04-06
3037	C	T	1	TTC	F	0.54	TTT	F	0.46	SRR14392882	2021-04-06
5986	C	T	0.997494	TTC	F	0.54	TTT	F	0.46	SRR14392882	2021-04-06
8290	C	T	0.992021	CTC	L	0.2	CTT	L	0.13	SRR14392882	2021-04-06
13665	C	T	0.989268	CAC	H	0.58	CAT	H	0.42	SRR14392882	2021-04-06
14676	C	T	1	CCC	P	0.32	CCT	P	0.29	SRR14392882	2021-04-06
15096	T	C	0.997925	AAT	N	0.47	AAC	N	0.53	SRR14392882	2021-04-06
15279	C	T	0.998569	CAC	H	0.58	CAT	H	0.42	SRR14392882	2021-04-06
16176	T	C	0.99889	ACT	T	0.25	ACC	T	0.36	SRR14392882	2021-04-06
28882	G	A	0.999696	AGG	R	0.21	AGA	R	0.21	SRR14392882	2021-04-06
913	C	T	0.997611	TCC	S	0.22	TCT	S	0.19	SRR14392883	2021-04-06
3037	C	T	1	TTC	F	0.54	TTT	F	0.46	SRR14392883	2021-04-06
5986	C	T	1	TTC	F	0.54	TTT	F	0.46	SRR14392883	2021-04-06
14676	C	T	1	CCC	P	0.32	CCT	P	0.29	SRR14392883	2021-04-06
15279	C	T	0.998505	CAC	H	0.58	CAT	H	0.42	SRR14392883	2021-04-06
16176	T	C	1	ACT	T	0.25	ACC	T	0.36	SRR14392883	2021-04-06
26058	C	T	0.999006	GAC	D	0.54	GAT	D	0.46	SRR14392883	2021-04-06
28001	G	T	1	CCG	P	0.11	CCT	P	0.29	SRR14392883	2021-04-06
28882	G	A	0.999274	AGG	R	0.21	AGA	R	0.21	SRR14392883	2021-04-06
913	C	T	0.997838	TCC	S	0.22	TCT	S	0.19	SRR14392884	2021-04-06
3037	C	T	1	TTC	F	0.54	TTT	F	0.46	SRR14392884	2021-04-06
5986	C	T	0.99646	TTC	F	0.54	TTT	F	0.46	SRR14392884	2021-04-06
14676	C	T	1	CCC	P	0.32	CCT	P	0.29	SRR14392884	2021-04-06
15096	T	C	1	AAT	N	0.47	AAC	N	0.53	SRR14392884	2021-04-06
15279	C	T	0.996063	CAC	H	0.58	CAT	H	0.42	SRR14392884	2021-04-06
16176	T	C	0.998334	ACT	T	0.25	ACC	T	0.36	SRR14392884	2021-04-06
28882	G	A	0.999467	AGG	R	0.21	AGA	R	0.21	SRR14392884	2021-04-06
913	C	T	0.997743	TCC	S	0.22	TCT	S	0.19	SRR14392885	2021-04-06
3037	C	T	1	TTC	F	0.54	TTT	F	0.46	SRR14392885	2021-04-06
5986	C	T	0.997727	TTC	F	0.54	TTT	F	0.46	SRR14392885	2021-04-06
14676	C	T	1	CCC	P	0.32	CCT	P	0.29	SRR14392885	2021-04-06
15096	T	C	1	AAT	N	0.47	AAC	N	0.53	SRR14392885	2021-04-06
15279	C	T	1	CAC	H	0.58	CAT	H	0.42	SRR14392885	2021-04-06
16176	T	C	0.999528	ACT	T	0.25	ACC	T	0.36	SRR14392885	2021-04-06
24952	A	T	0.999158	ATA	I	0.17	ATT	I	0.36	SRR14392885	2021-04-06
26876	T	C	0.999481	ATT	I	0.36	ATC	I	0.47	SRR14392885	2021-04-06
28882	G	A	0.999581	AGG	R	0.21	AGA	R	0.21	SRR14392885	2021-04-06
940	G	A	0.996507	AAG	K	0.57	AAA	K	0.43	SRR14392886	2021-04-06
3037	C	T	1	TTC	F	0.54	TTT	F	0.46	SRR14392886	2021-04-06
9802	G	T	0.998024	GCG	A	0.11	GCT	A	0.27	SRR14392886	2021-04-06
15642	T	C	0.996904	AAT	N	0.47	AAC	N	0.53	SRR14392886	2021-04-06
17502	C	T	0.60221	TTC	F	0.54	TTT	F	0.46	SRR14392886	2021-04-06
17550	C	T	0.994583	CTC	L	0.2	CTT	L	0.13	SRR14392886	2021-04-06
25521	C	T	1	TTC	F	0.54	TTT	F	0.46	SRR14392886	2021-04-06
27561	G	T	0.997063	CTG	L	0.4	CTT	L	0.13	SRR14392886	2021-04-06
28882	G	A	0.999314	AGG	R	0.21	AGA	R	0.21	SRR14392886	2021-04-06
29518	C	T	0.998678	GAC	D	0.54	GAT	D	0.46	SRR14392886	2021-04-06
940	G	A	0.998037	AAG	K	0.57	AAA	K	0.43	SRR14392887	2021-04-06
3037	C	T	0.998682	TTC	F	0.54	TTT	F	0.46	SRR14392887	2021-04-06
6337	G	T	0.0744879	TCG	S	0.05	TCT	S	0.19	SRR14392887	2021-04-06
9802	G	T	0.995475	GCG	A	0.11	GCT	A	0.27	SRR14392887	2021-04-06
15642	T	C	0.999166	AAT	N	0.47	AAC	N	0.53	SRR14392887	2021-04-06
17550	C	T	0.994565	CTC	L	0.2	CTT	L	0.13	SRR14392887	2021-04-06
25521	C	T	0.99873	TTC	F	0.54	TTT	F	0.46	SRR14392887	2021-04-06
27247	C	T	0.0937238	CTA	L	0.07	TTA	L	0.08	SRR14392887	2021-04-06
27561	G	T	1	CTG	L	0.4	CTT	L	0.13	SRR14392887	2021-04-06
28882	G	A	0.998546	AGG	R	0.21	AGA	R	0.21	SRR14392887	2021-04-06
29518	C	T	0.998305	GAC	D	0.54	GAT	D	0.46	SRR14392887	2021-04-06
913	C	T	0.99927	TCC	S	0.22	TCT	S	0.19	SRR14392888	2021-04-05
3037	C	T	1	TTC	F	0.54	TTT	F	0.46	SRR14392888	2021-04-05
4900	C	T	0.998413	CAC	H	0.58	CAT	H	0.42	SRR14392888	2021-04-05
5986	C	T	1	TTC	F	0.54	TTT	F	0.46	SRR14392888	2021-04-05
14676	C	T	1	CCC	P	0.32	CCT	P	0.29	SRR14392888	2021-04-05
15279	C	T	0.999162	CAC	H	0.58	CAT	H	0.42	SRR14392888	2021-04-05
15720	C	T	0.996681	GAC	D	0.54	GAT	D	0.46	SRR14392888	2021-04-05
16176	T	C	0.998707	ACT	T	0.25	ACC	T	0.36	SRR14392888	2021-04-05
17643	T	C	0.0650496	GCT	A	0.27	GCC	A	0.4	SRR14392888	2021-04-05
28882	G	A	1	AGG	R	0.21	AGA	R	0.21	SRR14392888	2021-04-05
940	G	A	0.998705	AAG	K	0.57	AAA	K	0.43	SRR14392889	2021-04-06
3037	C	T	1	TTC	F	0.54	TTT	F	0.46	SRR14392889	2021-04-06
9802	G	T	0.997785	GCG	A	0.11	GCT	A	0.27	SRR14392889	2021-04-06
15642	T	C	0.998596	AAT	N	0.47	AAC	N	0.53	SRR14392889	2021-04-06
17550	C	T	0.992138	CTC	L	0.2	CTT	L	0.13	SRR14392889	2021-04-06
25521	C	T	0.99863	TTC	F	0.54	TTT	F	0.46	SRR14392889	2021-04-06
27561	G	T	0.99911	CTG	L	0.4	CTT	L	0.13	SRR14392889	2021-04-06
28882	G	A	0.997729	AGG	R	0.21	AGA	R	0.21	SRR14392889	2021-04-06
29518	C	T	0.99793	GAC	D	0.54	GAT	D	0.46	SRR14392889	2021-04-06
913	C	T	1	TCC	S	0.22	TCT	S	0.19	SRR14392891	2021-04-06
2110	C	T	0.998605	AAC	N	0.53	AAT	N	0.47	SRR14392891	2021-04-06
3037	C	T	1	TTC	F	0.54	TTT	F	0.46	SRR14392891	2021-04-06
5986	C	T	0.997768	TTC	F	0.54	TTT	F	0.46	SRR14392891	2021-04-06
7984	T	C	0.997037	GAT	D	0.46	GAC	D	0.54	SRR14392891	2021-04-06
14676	C	T	0.99851	CCC	P	0.32	CCT	P	0.29	SRR14392891	2021-04-06
15279	C	T	0.99569	CAC	H	0.58	CAT	H	0.42	SRR14392891	2021-04-06
16176	T	C	0.999362	ACT	T	0.25	ACC	T	0.36	SRR14392891	2021-04-06
22225	G	A	0.998954	TCG	S	0.05	TCA	S	0.15	SRR14392891	2021-04-06
28882	G	A	1	AGG	R	0.21	AGA	R	0.21	SRR14392891	2021-04-06
733	T	C	0.995822	GAT	D	0.46	GAC	D	0.54	SRR14392892	2021-04-03
2110	C	T	0.997478	AAC	N	0.53	AAT	N	0.47	SRR14392892	2021-04-03
2749	C	T	0.998031	GAC	D	0.54	GAT	D	0.46	SRR14392892	2021-04-03
3037	C	T	1	TTC	F	0.54	TTT	F	0.46	SRR14392892	2021-04-03
6319	A	G	0.998691	CCA	P	0.28	CCG	P	0.11	SRR14392892	2021-04-03
6613	A	G	1	GTA	V	0.12	GTG	V	0.46	SRR14392892	2021-04-03
12778	C	T	0.998709	TAC	Y	0.56	TAT	Y	0.44	SRR14392892	2021-04-03
13860	C	T	0.997881	GAC	D	0.54	GAT	D	0.46	SRR14392892	2021-04-03
14133	T	C	0.0748503	GTT	V	0.18	GTC	V	0.24	SRR14392892	2021-04-03
28882	G	A	0.998534	AGG	R	0.21	AGA	R	0.21	SRR14392892	2021-04-03
3037	C	T	1	TTC	F	0.54	TTT	F	0.46	SRR14392893	2021-04-03
6379	T	C	0.998144	AAT	N	0.47	AAC	N	0.53	SRR14392893	2021-04-03
7201	A	G	1	TCA	S	0.15	TCG	S	0.05	SRR14392893	2021-04-03
8809	C	T	0.9968	GAC	D	0.54	GAT	D	0.46	SRR14392893	2021-04-03
20262	A	G	0.995708	TTA	L	0.08	TTG	L	0.13	SRR14392893	2021-04-03
25968	A	G	0.999187	AAA	K	0.43	AAG	K	0.57	SRR14392893	2021-04-03
913	C	T	0.996307	TCC	S	0.22	TCT	S	0.19	SRR14392894	2021-04-02
3037	C	T	1	TTC	F	0.54	TTT	F	0.46	SRR14392894	2021-04-02
3094	A	G	0.125	CCA	P	0.28	CCG	P	0.11	SRR14392894	2021-04-02
5986	C	T	1	TTC	F	0.54	TTT	F	0.46	SRR14392894	2021-04-02
14676	C	T	1	CCC	P	0.32	CCT	P	0.29	SRR14392894	2021-04-02
15279	C	T	0.997059	CAC	H	0.58	CAT	H	0.42	SRR14392894	2021-04-02
16176	T	C	1	ACT	T	0.25	ACC	T	0.36	SRR14392894	2021-04-02
19164	C	T	0.997375	GAC	D	0.54	GAT	D	0.46	SRR14392894	2021-04-02
27297	C	T	0.997033	ATC	I	0.47	ATT	I	0.36	SRR14392894	2021-04-02
28882	G	A	0.99931	AGG	R	0.21	AGA	R	0.21	SRR14392894	2021-04-02
3037	C	T	1	TTC	F	0.54	TTT	F	0.46	SRR14392895	2021-04-05
4999	C	T	0.537313	AAC	N	0.53	AAT	N	0.47	SRR14392895	2021-04-05
5581	C	T	1	GGC	G	0.34	GGT	G	0.16	SRR14392895	2021-04-05
11074	C	T	0.994129	TTC	F	0.54	TTT	F	0.46	SRR14392895	2021-04-05
12628	T	C	0.997564	AAT	N	0.47	AAC	N	0.53	SRR14392895	2021-04-05
25413	C	T	0.996005	ATC	I	0.47	ATT	I	0.36	SRR14392895	2021-04-05
361	A	G	0.999403	GGA	G	0.25	GGG	G	0.25	SRR14392896	2021-04-05
913	C	T	0.999147	TCC	S	0.22	TCT	S	0.19	SRR14392896	2021-04-05
1102	C	T	1	TCC	S	0.22	TCT	S	0.19	SRR14392896	2021-04-05
2110	C	T	0.999135	AAC	N	0.53	AAT	N	0.47	SRR14392896	2021-04-05
3037	C	T	1	TTC	F	0.54	TTT	F	0.46	SRR14392896	2021-04-05
5986	C	T	1	TTC	F	0.54	TTT	F	0.46	SRR14392896	2021-04-05
9598	C	T	1	TAC	Y	0.56	TAT	Y	0.44	SRR14392896	2021-04-05
14118	G	T	1	ACG	T	0.11	ACT	T	0.25	SRR14392896	2021-04-05
14676	C	T	1	CCC	P	0.32	CCT	P	0.29	SRR14392896	2021-04-05
15279	C	T	0.996901	CAC	H	0.58	CAT	H	0.42	SRR14392896	2021-04-05
16176	T	C	0.998986	ACT	T	0.25	ACC	T	0.36	SRR14392896	2021-04-05
28804	A	G	0.998655	AGA	R	0.21	AGG	R	0.21	SRR14392896	2021-04-05
28882	G	A	0.999333	AGG	R	0.21	AGA	R	0.21	SRR14392896	2021-04-05
3037	C	T	1	TTC	F	0.54	TTT	F	0.46	SRR14392897	2021-04-05
15171	A	G	1	AAA	K	0.43	AAG	K	0.57	SRR14392897	2021-04-05
15720	C	T	0.998115	GAC	D	0.54	GAT	D	0.46	SRR14392897	2021-04-05
20262	A	G	0.997561	TTA	L	0.08	TTG	L	0.13	SRR14392897	2021-04-05
3037	C	T	1	TTC	F	0.54	TTT	F	0.46	SRR14392898	2021-04-04
8152	C	T	0.993243	GTC	V	0.24	GTT	V	0.18	SRR14392898	2021-04-04
13126	G	A	0.998891	GGG	G	0.25	GGA	G	0.25	SRR14392898	2021-04-04
20262	A	G	1	TTA	L	0.08	TTG	L	0.13	SRR14392898	2021-04-04
20598	A	G	0.991826	GAA	E	0.42	GAG	E	0.58	SRR14392898	2021-04-04
29644	A	G	0.997877	CAA	Q	0.27	CAG	Q	0.73	SRR14392898	2021-04-04
913	C	T	0.998947	TCC	S	0.22	TCT	S	0.19	SRR14392899	2021-04-04
3037	C	T	1	TTC	F	0.54	TTT	F	0.46	SRR14392899	2021-04-04
5986	C	T	1	TTC	F	0.54	TTT	F	0.46	SRR14392899	2021-04-04
14676	C	T	1	CCC	P	0.32	CCT	P	0.29	SRR14392899	2021-04-04
15279	C	T	1	CAC	H	0.58	CAT	H	0.42	SRR14392899	2021-04-04
16176	T	C	0.999451	ACT	T	0.25	ACC	T	0.36	SRR14392899	2021-04-04
19164	C	T	0.998674	GAC	D	0.54	GAT	D	0.46	SRR14392899	2021-04-04
27297	C	T	1	ATC	I	0.47	ATT	I	0.36	SRR14392899	2021-04-04
28882	G	A	1	AGG	R	0.21	AGA	R	0.21	SRR14392899	2021-04-04
913	C	T	0.998439	TCC	S	0.22	TCT	S	0.19	SRR14392900	2021-04-04
2110	C	T	1	AAC	N	0.53	AAT	N	0.47	SRR14392900	2021-04-04
3037	C	T	1	TTC	F	0.54	TTT	F	0.46	SRR14392900	2021-04-04
5986	C	T	1	TTC	F	0.54	TTT	F	0.46	SRR14392900	2021-04-04
14676	C	T	1	CCC	P	0.32	CCT	P	0.29	SRR14392900	2021-04-04
15279	C	T	0.998163	CAC	H	0.58	CAT	H	0.42	SRR14392900	2021-04-04
16176	T	C	0.997522	ACT	T	0.25	ACC	T	0.36	SRR14392900	2021-04-04
28882	G	A	1	AGG	R	0.21	AGA	R	0.21	SRR14392900	2021-04-04
913	C	T	1	TCC	S	0.22	TCT	S	0.19	SRR14392901	2021-04-03
2044	C	T	0.997768	AAC	N	0.53	AAT	N	0.47	SRR14392901	2021-04-03
3037	C	T	1	TTC	F	0.54	TTT	F	0.46	SRR14392901	2021-04-03
5986	C	T	1	TTC	F	0.54	TTT	F	0.46	SRR14392901	2021-04-03
14676	C	T	1	CCC	P	0.32	CCT	P	0.29	SRR14392901	2021-04-03
15279	C	T	0.998016	CAC	H	0.58	CAT	H	0.42	SRR14392901	2021-04-03
16176	T	C	0.998424	ACT	T	0.25	ACC	T	0.36	SRR14392901	2021-04-03
26636	C	T	0.998639	GCC	A	0.4	GCT	A	0.27	SRR14392901	2021-04-03
26870	T	C	0.99927	ACT	T	0.25	ACC	T	0.36	SRR14392901	2021-04-03
27294	C	T	0.996487	TAC	Y	0.56	TAT	Y	0.44	SRR14392901	2021-04-03
28882	G	A	1	AGG	R	0.21	AGA	R	0.21	SRR14392901	2021-04-03
733	T	C	0.995074	GAT	D	0.46	GAC	D	0.54	SRR14392902	2021-04-04
2749	C	T	1	GAC	D	0.54	GAT	D	0.46	SRR14392902	2021-04-04
3037	C	T	1	TTC	F	0.54	TTT	F	0.46	SRR14392902	2021-04-04
6319	A	G	0.9983	CCA	P	0.28	CCG	P	0.11	SRR14392902	2021-04-04
6613	A	G	0.998264	GTA	V	0.12	GTG	V	0.46	SRR14392902	2021-04-04
12778	C	T	0.999239	TAC	Y	0.56	TAT	Y	0.44	SRR14392902	2021-04-04
13860	C	T	0.998295	GAC	D	0.54	GAT	D	0.46	SRR14392902	2021-04-04
28882	G	A	0.999324	AGG	R	0.21	AGA	R	0.21	SRR14392902	2021-04-04
913	C	T	0.996921	TCC	S	0.22	TCT	S	0.19	SRR14392903	2021-04-09
2110	C	T	0.994741	AAC	N	0.53	AAT	N	0.47	SRR14392903	2021-04-09
2197	C	T	0.162041	GAC	D	0.54	GAT	D	0.46	SRR14392903	2021-04-09
2782	G	T	1	GTG	V	0.46	GTT	V	0.18	SRR14392903	2021-04-09
3037	C	T	1	TTC	F	0.54	TTT	F	0.46	SRR14392903	2021-04-09
4456	C	T	0.998283	GCC	A	0.4	GCT	A	0.27	SRR14392903	2021-04-09
5986	C	T	0.996692	TTC	F	0.54	TTT	F	0.46	SRR14392903	2021-04-09
14676	C	T	0.997468	CCC	P	0.32	CCT	P	0.29	SRR14392903	2021-04-09
15279	C	T	0.999308	CAC	H	0.58	CAT	H	0.42	SRR14392903	2021-04-09
16111	C	T	0.998549	CTA	L	0.07	TTA	L	0.08	SRR14392903	2021-04-09
16176	T	C	0.998712	ACT	T	0.25	ACC	T	0.36	SRR14392903	2021-04-09
16887	C	T	0.0510511	TAC	Y	0.56	TAT	Y	0.44	SRR14392903	2021-04-09
28882	G	A	0.99896	AGG	R	0.21	AGA	R	0.21	SRR14392903	2021-04-09
277	T	C	0.0636624	CTT	L	0.13	CTC	L	0.2	SRR14392904	2021-04-09
1093	C	T	0.0622222	CCC	P	0.32	CCT	P	0.29	SRR14392904	2021-04-09
1738	G	T	0.999077	GTG	V	0.46	GTT	V	0.18	SRR14392904	2021-04-09
3037	C	T	1	TTC	F	0.54	TTT	F	0.46	SRR14392904	2021-04-09
3373	C	T	0.0732519	GAC	D	0.54	GAT	D	0.46	SRR14392904	2021-04-09
4204	A	T	0.999258	CTA	L	0.07	CTT	L	0.13	SRR14392904	2021-04-09
7600	C	T	0.0509666	TGC	C	0.54	TGT	C	0.46	SRR14392904	2021-04-09
9403	T	C	0.0838323	TCT	S	0.19	TCC	S	0.22	SRR14392904	2021-04-09
9502	C	T	0.0938462	GCC	A	0.4	GCT	A	0.27	SRR14392904	2021-04-09
10954	C	T	0.995169	TGC	C	0.54	TGT	C	0.46	SRR14392904	2021-04-09
13563	A	G	0.0674157	AAA	K	0.43	AAG	K	0.57	SRR14392904	2021-04-09
16887	C	T	1	TAC	Y	0.56	TAT	Y	0.44	SRR14392904	2021-04-09
17817	A	G	0.0604167	GGA	G	0.25	GGG	G	0.25	SRR14392904	2021-04-09
19839	T	C	0.998867	AAT	N	0.47	AAC	N	0.53	SRR14392904	2021-04-09
19974	A	G	0.999394	CCA	P	0.28	CCG	P	0.11	SRR14392904	2021-04-09
20265	A	G	0.0953846	GAA	E	0.42	GAG	E	0.58	SRR14392904	2021-04-09
21306	C	T	1	CGC	R	0.18	CGT	R	0.08	SRR14392904	2021-04-09
26954	C	T	0.0865385	ATC	I	0.47	ATT	I	0.36	SRR14392904	2021-04-09
27453	C	T	1	TAC	Y	0.56	TAT	Y	0.44	SRR14392904	2021-04-09
28882	G	A	1	AGG	R	0.21	AGA	R	0.21	SRR14392904	2021-04-09
29197	C	T	1	GCC	A	0.4	GCT	A	0.27	SRR14392904	2021-04-09
820	T	C	0.998322	TAT	Y	0.44	TAC	Y	0.56	SRR14392905	2021-04-09
913	C	T	0.998314	TCC	S	0.22	TCT	S	0.19	SRR14392905	2021-04-09
3037	C	T	0.995146	TTC	F	0.54	TTT	F	0.46	SRR14392905	2021-04-09
5884	C	T	1	TAC	Y	0.56	TAT	Y	0.44	SRR14392905	2021-04-09
6640	T	C	0.997199	CAT	H	0.42	CAC	H	0.58	SRR14392905	2021-04-09
10207	C	T	0.997143	AAC	N	0.53	AAT	N	0.47	SRR14392905	2021-04-09
14676	C	T	1	CCC	P	0.32	CCT	P	0.29	SRR14392905	2021-04-09
15096	T	C	0.996198	AAT	N	0.47	AAC	N	0.53	SRR14392905	2021-04-09
15279	C	T	0.997519	CAC	H	0.58	CAT	H	0.42	SRR14392905	2021-04-09
16176	T	C	1	ACT	T	0.25	ACC	T	0.36	SRR14392905	2021-04-09
28882	G	A	1	AGG	R	0.21	AGA	R	0.21	SRR14392905	2021-04-09
29272	C	T	1	TAC	Y	0.56	TAT	Y	0.44	SRR14392905	2021-04-09
3037	C	T	1	TTC	F	0.54	TTT	F	0.46	SRR14392906	2021-04-09
7201	A	G	1	TCA	S	0.15	TCG	S	0.05	SRR14392906	2021-04-09
8809	C	T	1	GAC	D	0.54	GAT	D	0.46	SRR14392906	2021-04-09
11572	C	T	1	TTC	F	0.54	TTT	F	0.46	SRR14392906	2021-04-09
20262	A	G	1	TTA	L	0.08	TTG	L	0.13	SRR14392906	2021-04-09
25968	A	G	0.997218	AAA	K	0.43	AAG	K	0.57	SRR14392906	2021-04-09
913	C	T	1	TCC	S	0.22	TCT	S	0.19	SRR14392907	2021-04-09
2110	C	T	1	AAC	N	0.53	AAT	N	0.47	SRR14392907	2021-04-09
2782	G	T	1	GTG	V	0.46	GTT	V	0.18	SRR14392907	2021-04-09
3037	C	T	1	TTC	F	0.54	TTT	F	0.46	SRR14392907	2021-04-09
4456	C	T	1	GCC	A	0.4	GCT	A	0.27	SRR14392907	2021-04-09
5986	C	T	1	TTC	F	0.54	TTT	F	0.46	SRR14392907	2021-04-09
14676	C	T	1	CCC	P	0.32	CCT	P	0.29	SRR14392907	2021-04-09
15279	C	T	1	CAC	H	0.58	CAT	H	0.42	SRR14392907	2021-04-09
16176	T	C	0.99941	ACT	T	0.25	ACC	T	0.36	SRR14392907	2021-04-09
22987	C	T	0.0702128	GCC	A	0.4	GCT	A	0.27	SRR14392907	2021-04-09
28882	G	A	1	AGG	R	0.21	AGA	R	0.21	SRR14392907	2021-04-09
913	C	T	0.998632	TCC	S	0.22	TCT	S	0.19	SRR14392908	2021-04-09
2110	C	T	1	AAC	N	0.53	AAT	N	0.47	SRR14392908	2021-04-09
2782	G	T	1	GTG	V	0.46	GTT	V	0.18	SRR14392908	2021-04-09
3037	C	T	1	TTC	F	0.54	TTT	F	0.46	SRR14392908	2021-04-09
4456	C	T	1	GCC	A	0.4	GCT	A	0.27	SRR14392908	2021-04-09
5986	C	T	1	TTC	F	0.54	TTT	F	0.46	SRR14392908	2021-04-09
12043	C	T	1	GAC	D	0.54	GAT	D	0.46	SRR14392908	2021-04-09
14676	C	T	1	CCC	P	0.32	CCT	P	0.29	SRR14392908	2021-04-09
15279	C	T	1	CAC	H	0.58	CAT	H	0.42	SRR14392908	2021-04-09
16176	T	C	1	ACT	T	0.25	ACC	T	0.36	SRR14392908	2021-04-09
23683	C	T	1	TAC	Y	0.56	TAT	Y	0.44	SRR14392908	2021-04-09
24904	C	T	1	ATC	I	0.47	ATT	I	0.36	SRR14392908	2021-04-09
28882	G	A	1	AGG	R	0.21	AGA	R	0.21	SRR14392908	2021-04-09
913	C	T	0.997951	TCC	S	0.22	TCT	S	0.19	SRR14392909	2021-04-09
3037	C	T	1	TTC	F	0.54	TTT	F	0.46	SRR14392909	2021-04-09
5986	C	T	0.997354	TTC	F	0.54	TTT	F	0.46	SRR14392909	2021-04-09
6559	T	G	0.983471	GCT	A	0.27	GCG	A	0.11	SRR14392909	2021-04-09
9430	C	T	0.997207	ATC	I	0.47	ATT	I	0.36	SRR14392909	2021-04-09
12769	G	A	0.999275	GCG	A	0.11	GCA	A	0.23	SRR14392909	2021-04-09
14676	C	T	0.993603	CCC	P	0.32	CCT	P	0.29	SRR14392909	2021-04-09
15279	C	T	0.995311	CAC	H	0.58	CAT	H	0.42	SRR14392909	2021-04-09
16176	T	C	0.996721	ACT	T	0.25	ACC	T	0.36	SRR14392909	2021-04-09
16311	A	G	0.995261	TTA	L	0.08	TTG	L	0.13	SRR14392909	2021-04-09
28882	G	A	0.998377	AGG	R	0.21	AGA	R	0.21	SRR14392909	2021-04-09
913	C	T	1	TCC	S	0.22	TCT	S	0.19	SRR14392910	2021-04-09
2110	C	T	1	AAC	N	0.53	AAT	N	0.47	SRR14392910	2021-04-09
3037	C	T	1	TTC	F	0.54	TTT	F	0.46	SRR14392910	2021-04-09
5986	C	T	1	TTC	F	0.54	TTT	F	0.46	SRR14392910	2021-04-09
9565	C	T	0.994413	TTC	F	0.54	TTT	F	0.46	SRR14392910	2021-04-09
10078	C	T	1	TTC	F	0.54	TTT	F	0.46	SRR14392910	2021-04-09
13297	C	T	1	GAC	D	0.54	GAT	D	0.46	SRR14392910	2021-04-09
14676	C	T	1	CCC	P	0.32	CCT	P	0.29	SRR14392910	2021-04-09
15279	C	T	1	CAC	H	0.58	CAT	H	0.42	SRR14392910	2021-04-09
16176	T	C	1	ACT	T	0.25	ACC	T	0.36	SRR14392910	2021-04-09
28882	G	A	1	AGG	R	0.21	AGA	R	0.21	SRR14392910	2021-04-09
913	C	T	0.99949	TCC	S	0.22	TCT	S	0.19	SRR14392911	2021-04-09
3037	C	T	1	TTC	F	0.54	TTT	F	0.46	SRR14392911	2021-04-09
4255	G	A	0.9976	CCG	P	0.11	CCA	P	0.28	SRR14392911	2021-04-09
5986	C	T	1	TTC	F	0.54	TTT	F	0.46	SRR14392911	2021-04-09
13459	G	A	0.998081	TCG	S	0.05	TCA	S	0.15	SRR14392911	2021-04-09
14676	C	T	1	CCC	P	0.32	CCT	P	0.29	SRR14392911	2021-04-09
15279	C	T	1	CAC	H	0.58	CAT	H	0.42	SRR14392911	2021-04-09
16176	T	C	0.998902	ACT	T	0.25	ACC	T	0.36	SRR14392911	2021-04-09
25228	T	G	1	GCT	A	0.27	GCG	A	0.11	SRR14392911	2021-04-09
28882	G	A	1	AGG	R	0.21	AGA	R	0.21	SRR14392911	2021-04-09
3037	C	T	1	TTC	F	0.54	TTT	F	0.46	SRR14392912	2021-04-09
4456	C	T	0.998832	GCC	A	0.4	GCT	A	0.27	SRR14392912	2021-04-09
6433	C	T	0.0512157	ACC	T	0.36	ACT	T	0.25	SRR14392912	2021-04-09
20262	A	G	1	TTA	L	0.08	TTG	L	0.13	SRR14392912	2021-04-09
20592	T	C	0.998335	TAT	Y	0.44	TAC	Y	0.56	SRR14392912	2021-04-09
23731	C	T	0.99435	ACC	T	0.36	ACT	T	0.25	SRR14392912	2021-04-09
28531	C	T	0.999067	TAC	Y	0.56	TAT	Y	0.44	SRR14392912	2021-04-09
373	G	A	0.998461	GAG	E	0.58	GAA	E	0.42	SRR14392913	2021-04-09
3037	C	T	1	TTC	F	0.54	TTT	F	0.46	SRR14392913	2021-04-09
5581	C	T	0.996522	GGC	G	0.34	GGT	G	0.16	SRR14392913	2021-04-09
9715	A	G	0.998902	ACA	T	0.28	ACG	T	0.11	SRR14392913	2021-04-09
13584	C	T	0.999094	TTC	F	0.54	TTT	F	0.46	SRR14392913	2021-04-09
21799	T	C	0.955056	TTT	F	0.46	TTC	F	0.54	SRR14392913	2021-04-09
25413	C	T	0.995528	ATC	I	0.47	ATT	I	0.36	SRR14392913	2021-04-09
29218	C	T	0.0688322	TTC	F	0.54	TTT	F	0.46	SRR14392913	2021-04-09
3037	C	T	1	TTC	F	0.54	TTT	F	0.46	SRR14392914	2021-04-09
5884	C	T	0.998182	TAC	Y	0.56	TAT	Y	0.44	SRR14392914	2021-04-09
15720	C	T	1	GAC	D	0.54	GAT	D	0.46	SRR14392914	2021-04-09
20262	A	G	1	TTA	L	0.08	TTG	L	0.13	SRR14392914	2021-04-09
913	C	T	1	TCC	S	0.22	TCT	S	0.19	SRR14392915	2021-04-09
1957	G	A	1	AAG	K	0.57	AAA	K	0.43	SRR14392915	2021-04-09
3037	C	T	1	TTC	F	0.54	TTT	F	0.46	SRR14392915	2021-04-09
5986	C	T	1	TTC	F	0.54	TTT	F	0.46	SRR14392915	2021-04-09
14676	C	T	1	CCC	P	0.32	CCT	P	0.29	SRR14392915	2021-04-09
15279	C	T	1	CAC	H	0.58	CAT	H	0.42	SRR14392915	2021-04-09
16176	T	C	1	ACT	T	0.25	ACC	T	0.36	SRR14392915	2021-04-09
23371	T	C	1	AAT	N	0.47	AAC	N	0.53	SRR14392915	2021-04-09
28882	G	A	1	AGG	R	0.21	AGA	R	0.21	SRR14392915	2021-04-09
913	C	T	1	TCC	S	0.22	TCT	S	0.19	SRR14392916	2021-04-09
3037	C	T	0.998922	TTC	F	0.54	TTT	F	0.46	SRR14392916	2021-04-09
5128	A	G	0.994783	TTA	L	0.08	TTG	L	0.13	SRR14392916	2021-04-09
5986	C	T	1	TTC	F	0.54	TTT	F	0.46	SRR14392916	2021-04-09
11572	C	T	0.997446	TTC	F	0.54	TTT	F	0.46	SRR14392916	2021-04-09
14676	C	T	1	CCC	P	0.32	CCT	P	0.29	SRR14392916	2021-04-09
15279	C	T	1	CAC	H	0.58	CAT	H	0.42	SRR14392916	2021-04-09
16176	T	C	1	ACT	T	0.25	ACC	T	0.36	SRR14392916	2021-04-09
27615	C	T	0.99681	GTC	V	0.24	GTT	V	0.18	SRR14392916	2021-04-09
28882	G	A	0.998889	AGG	R	0.21	AGA	R	0.21	SRR14392916	2021-04-09
1180	A	G	0.99928	CCA	P	0.28	CCG	P	0.11	SRR14392917	2021-04-09
3037	C	T	0.998852	TTC	F	0.54	TTT	F	0.46	SRR14392917	2021-04-09
4456	C	T	1	GCC	A	0.4	GCT	A	0.27	SRR14392917	2021-04-09
4795	C	T	1	TCC	S	0.22	TCT	S	0.19	SRR14392917	2021-04-09
6730	C	T	1	AAC	N	0.53	AAT	N	0.47	SRR14392917	2021-04-09
20748	T	C	1	TAT	Y	0.44	TAC	Y	0.56	SRR14392917	2021-04-09
913	C	T	1	TCC	S	0.22	TCT	S	0.19	SRR14392918	2021-04-09
3037	C	T	1	TTC	F	0.54	TTT	F	0.46	SRR14392918	2021-04-09
5986	C	T	1	TTC	F	0.54	TTT	F	0.46	SRR14392918	2021-04-09
9016	T	C	0.998525	GCT	A	0.27	GCC	A	0.4	SRR14392918	2021-04-09
14676	C	T	0.998155	CCC	P	0.32	CCT	P	0.29	SRR14392918	2021-04-09
15279	C	T	0.998795	CAC	H	0.58	CAT	H	0.42	SRR14392918	2021-04-09
16176	T	C	1	ACT	T	0.25	ACC	T	0.36	SRR14392918	2021-04-09
20487	G	A	1	AAG	K	0.57	AAA	K	0.43	SRR14392918	2021-04-09
28882	G	A	1	AGG	R	0.21	AGA	R	0.21	SRR14392918	2021-04-09
913	C	T	1	TCC	S	0.22	TCT	S	0.19	SRR14392919	2021-04-09
2110	C	T	1	AAC	N	0.53	AAT	N	0.47	SRR14392919	2021-04-09
3037	C	T	1	TTC	F	0.54	TTT	F	0.46	SRR14392919	2021-04-09
5986	C	T	1	TTC	F	0.54	TTT	F	0.46	SRR14392919	2021-04-09
14676	C	T	1	CCC	P	0.32	CCT	P	0.29	SRR14392919	2021-04-09
15279	C	T	1	CAC	H	0.58	CAT	H	0.42	SRR14392919	2021-04-09
16176	T	C	0.999147	ACT	T	0.25	ACC	T	0.36	SRR14392919	2021-04-09
28882	G	A	0.998957	AGG	R	0.21	AGA	R	0.21	SRR14392919	2021-04-09
29284	C	T	1	ATC	I	0.47	ATT	I	0.36	SRR14392919	2021-04-09
913	C	T	1	TCC	S	0.22	TCT	S	0.19	SRR14392921	2021-04-09
3037	C	T	1	TTC	F	0.54	TTT	F	0.46	SRR14392921	2021-04-09
4832	C	T	0.995	CTA	L	0.07	TTA	L	0.08	SRR14392921	2021-04-09
5986	C	T	1	TTC	F	0.54	TTT	F	0.46	SRR14392921	2021-04-09
10396	G	T	0.107822	GTG	V	0.46	GTT	V	0.18	SRR14392921	2021-04-09
12388	T	C	1	GAT	D	0.46	GAC	D	0.54	SRR14392921	2021-04-09
14676	C	T	1	CCC	P	0.32	CCT	P	0.29	SRR14392921	2021-04-09
15279	C	T	1	CAC	H	0.58	CAT	H	0.42	SRR14392921	2021-04-09
16176	T	C	0.997797	ACT	T	0.25	ACC	T	0.36	SRR14392921	2021-04-09
22918	G	T	1	CTG	L	0.4	CTT	L	0.13	SRR14392921	2021-04-09
28882	G	A	1	AGG	R	0.21	AGA	R	0.21	SRR14392921	2021-04-09
292	C	T	0.899791	AAC	N	0.53	AAT	N	0.47	SRR14392922	2021-04-09
913	C	T	0.998864	TCC	S	0.22	TCT	S	0.19	SRR14392922	2021-04-09
3037	C	T	1	TTC	F	0.54	TTT	F	0.46	SRR14392922	2021-04-09
5986	C	T	1	TTC	F	0.54	TTT	F	0.46	SRR14392922	2021-04-09
14676	C	T	0.998839	CCC	P	0.32	CCT	P	0.29	SRR14392922	2021-04-09
15279	C	T	1	CAC	H	0.58	CAT	H	0.42	SRR14392922	2021-04-09
16176	T	C	0.997406	ACT	T	0.25	ACC	T	0.36	SRR14392922	2021-04-09
27294	C	T	0.998855	TAC	Y	0.56	TAT	Y	0.44	SRR14392922	2021-04-09
28882	G	A	0.999407	AGG	R	0.21	AGA	R	0.21	SRR14392922	2021-04-09
913	C	T	0.996708	TCC	S	0.22	TCT	S	0.19	SRR14392923	2021-04-09
2110	C	T	0.998982	AAC	N	0.53	AAT	N	0.47	SRR14392923	2021-04-09
3037	C	T	1	TTC	F	0.54	TTT	F	0.46	SRR14392923	2021-04-09
5986	C	T	0.997326	TTC	F	0.54	TTT	F	0.46	SRR14392923	2021-04-09
14676	C	T	0.993363	CCC	P	0.32	CCT	P	0.29	SRR14392923	2021-04-09
15279	C	T	0.998915	CAC	H	0.58	CAT	H	0.42	SRR14392923	2021-04-09
16176	T	C	0.995272	ACT	T	0.25	ACC	T	0.36	SRR14392923	2021-04-09
21811	C	T	0.291457	GTC	V	0.24	GTT	V	0.18	SRR14392923	2021-04-09
27384	T	C	0.9975	GAT	D	0.46	GAC	D	0.54	SRR14392923	2021-04-09
28882	G	A	0.996706	AGG	R	0.21	AGA	R	0.21	SRR14392923	2021-04-09
29284	C	T	0.99843	ATC	I	0.47	ATT	I	0.36	SRR14392923	2021-04-09
29608	C	T	0.993367	CTC	L	0.2	CTT	L	0.13	SRR14392923	2021-04-09
661	T	C	1	GGT	G	0.16	GGC	G	0.34	SRR14392924	2021-04-09
2692	A	T	1	ACA	T	0.28	ACT	T	0.25	SRR14392924	2021-04-09
3037	C	T	1	TTC	F	0.54	TTT	F	0.46	SRR14392924	2021-04-09
13620	C	T	1	GAC	D	0.54	GAT	D	0.46	SRR14392924	2021-04-09
19524	C	T	0.997712	CTC	L	0.2	CTT	L	0.13	SRR14392924	2021-04-09
28253	C	T	0.996437	TTC	F	0.54	TTT	F	0.46	SRR14392924	2021-04-09
3037	C	T	1	TTC	F	0.54	TTT	F	0.46	SRR14392925	2021-04-09
10615	C	T	0.997768	GAC	D	0.54	GAT	D	0.46	SRR14392925	2021-04-09
20262	A	G	1	TTA	L	0.08	TTG	L	0.13	SRR14392925	2021-04-09
20523	T	C	1	GAT	D	0.46	GAC	D	0.54	SRR14392925	2021-04-09
913	C	T	0.999052	TCC	S	0.22	TCT	S	0.19	SRR14392926	2021-04-09
2110	C	T	0.998106	AAC	N	0.53	AAT	N	0.47	SRR14392926	2021-04-09
3037	C	T	1	TTC	F	0.54	TTT	F	0.46	SRR14392926	2021-04-09
5986	C	T	1	TTC	F	0.54	TTT	F	0.46	SRR14392926	2021-04-09
14676	C	T	1	CCC	P	0.32	CCT	P	0.29	SRR14392926	2021-04-09
15279	C	T	0.997396	CAC	H	0.58	CAT	H	0.42	SRR14392926	2021-04-09
16176	T	C	0.999133	ACT	T	0.25	ACC	T	0.36	SRR14392926	2021-04-09
24910	T	C	1	ACT	T	0.25	ACC	T	0.36	SRR14392926	2021-04-09
25740	G	A	0.996169	CAG	Q	0.73	CAA	Q	0.27	SRR14392926	2021-04-09
28882	G	A	1	AGG	R	0.21	AGA	R	0.21	SRR14392926	2021-04-09
913	C	T	0.999526	TCC	S	0.22	TCT	S	0.19	SRR14392928	2021-04-09
2110	C	T	0.999573	AAC	N	0.53	AAT	N	0.47	SRR14392928	2021-04-09
3037	C	T	1	TTC	F	0.54	TTT	F	0.46	SRR14392928	2021-04-09
5986	C	T	1	TTC	F	0.54	TTT	F	0.46	SRR14392928	2021-04-09
7240	A	T	1	GCA	A	0.23	GCT	A	0.27	SRR14392928	2021-04-09
9565	C	T	1	TTC	F	0.54	TTT	F	0.46	SRR14392928	2021-04-09
13297	C	T	1	GAC	D	0.54	GAT	D	0.46	SRR14392928	2021-04-09
14676	C	T	1	CCC	P	0.32	CCT	P	0.29	SRR14392928	2021-04-09
15279	C	T	0.999481	CAC	H	0.58	CAT	H	0.42	SRR14392928	2021-04-09
16176	T	C	1	ACT	T	0.25	ACC	T	0.36	SRR14392928	2021-04-09
23518	G	T	0.998569	GGG	G	0.25	GGT	G	0.16	SRR14392928	2021-04-09
28882	G	A	0.9997	AGG	R	0.21	AGA	R	0.21	SRR14392928	2021-04-09
913	C	T	0.99842	TCC	S	0.22	TCT	S	0.19	SRR14392929	2021-04-09
2110	C	T	1	AAC	N	0.53	AAT	N	0.47	SRR14392929	2021-04-09
3037	C	T	1	TTC	F	0.54	TTT	F	0.46	SRR14392929	2021-04-09
5986	C	T	1	TTC	F	0.54	TTT	F	0.46	SRR14392929	2021-04-09
7984	T	C	1	GAT	D	0.46	GAC	D	0.54	SRR14392929	2021-04-09
9967	C	T	1	CTC	L	0.2	CTT	L	0.13	SRR14392929	2021-04-09
14676	C	T	0.995893	CCC	P	0.32	CCT	P	0.29	SRR14392929	2021-04-09
15279	C	T	1	CAC	H	0.58	CAT	H	0.42	SRR14392929	2021-04-09
16176	T	C	1	ACT	T	0.25	ACC	T	0.36	SRR14392929	2021-04-09
17676	C	T	1	ATC	I	0.47	ATT	I	0.36	SRR14392929	2021-04-09
28882	G	A	1	AGG	R	0.21	AGA	R	0.21	SRR14392929	2021-04-09
913	C	T	1	TCC	S	0.22	TCT	S	0.19	SRR14392930	2021-04-09
2110	C	T	1	AAC	N	0.53	AAT	N	0.47	SRR14392930	2021-04-09
3037	C	T	0.999111	TTC	F	0.54	TTT	F	0.46	SRR14392930	2021-04-09
5986	C	T	0.99768	TTC	F	0.54	TTT	F	0.46	SRR14392930	2021-04-09
14676	C	T	0.998935	CCC	P	0.32	CCT	P	0.29	SRR14392930	2021-04-09
15279	C	T	0.997006	CAC	H	0.58	CAT	H	0.42	SRR14392930	2021-04-09
16176	T	C	1	ACT	T	0.25	ACC	T	0.36	SRR14392930	2021-04-09
23542	T	C	0.998886	TAT	Y	0.44	TAC	Y	0.56	SRR14392930	2021-04-09
28882	G	A	0.999576	AGG	R	0.21	AGA	R	0.21	SRR14392930	2021-04-09
913	C	T	0.999635	TCC	S	0.22	TCT	S	0.19	SRR14392931	2021-04-09
3037	C	T	1	TTC	F	0.54	TTT	F	0.46	SRR14392931	2021-04-09
4900	C	T	0.999087	CAC	H	0.58	CAT	H	0.42	SRR14392931	2021-04-09
5986	C	T	0.999292	TTC	F	0.54	TTT	F	0.46	SRR14392931	2021-04-09
9829	A	G	0.999722	GAA	E	0.42	GAG	E	0.58	SRR14392931	2021-04-09
12187	A	G	0.999564	GAA	E	0.42	GAG	E	0.58	SRR14392931	2021-04-09
14676	C	T	0.998816	CCC	P	0.32	CCT	P	0.29	SRR14392931	2021-04-09
15279	C	T	1	CAC	H	0.58	CAT	H	0.42	SRR14392931	2021-04-09
15720	C	T	0.99967	GAC	D	0.54	GAT	D	0.46	SRR14392931	2021-04-09
16176	T	C	0.999079	ACT	T	0.25	ACC	T	0.36	SRR14392931	2021-04-09
25509	C	T	0.998627	GCC	A	0.4	GCT	A	0.27	SRR14392931	2021-04-09
28882	G	A	0.9991	AGG	R	0.21	AGA	R	0.21	SRR14392931	2021-04-09
2878	C	T	1	TTC	F	0.54	TTT	F	0.46	SRR14392932	2021-04-09
3037	C	T	1	TTC	F	0.54	TTT	F	0.46	SRR14392932	2021-04-09
5581	C	T	0.996815	GGC	G	0.34	GGT	G	0.16	SRR14392932	2021-04-09
6031	C	T	1	AAC	N	0.53	AAT	N	0.47	SRR14392932	2021-04-09
12628	T	C	1	AAT	N	0.47	AAC	N	0.53	SRR14392932	2021-04-09
16887	C	T	1	TAC	Y	0.56	TAT	Y	0.44	SRR14392932	2021-04-09
25413	C	T	1	ATC	I	0.47	ATT	I	0.36	SRR14392932	2021-04-09
1498	C	T	0.998086	TTC	F	0.54	TTT	F	0.46	SRR14392933	2021-04-09
1594	C	T	1	TCC	S	0.22	TCT	S	0.19	SRR14392933	2021-04-09
2659	G	A	1	AAG	K	0.57	AAA	K	0.43	SRR14392933	2021-04-09
3037	C	T	1	TTC	F	0.54	TTT	F	0.46	SRR14392933	2021-04-09
4468	T	C	0.0648148	ACT	T	0.25	ACC	T	0.36	SRR14392933	2021-04-09
8593	T	C	1	GTT	V	0.18	GTC	V	0.24	SRR14392933	2021-04-09
9565	C	T	1	TTC	F	0.54	TTT	F	0.46	SRR14392933	2021-04-09
14715	T	C	0.0680272	TCT	S	0.19	TCC	S	0.22	SRR14392933	2021-04-09
18171	C	T	1	GGC	G	0.34	GGT	G	0.16	SRR14392933	2021-04-09
20724	A	G	1	TTA	L	0.08	TTG	L	0.13	SRR14392933	2021-04-09
22879	C	T	1	AAC	N	0.53	AAT	N	0.47	SRR14392933	2021-04-09
24472	T	C	0.989899	TTT	F	0.46	TTC	F	0.54	SRR14392933	2021-04-09
24748	C	T	0.999537	TTC	F	0.54	TTT	F	0.46	SRR14392933	2021-04-09
26127	A	G	0.057485	CAA	Q	0.27	CAG	Q	0.73	SRR14392933	2021-04-09
28699	A	G	1	CCA	P	0.28	CCG	P	0.11	SRR14392933	2021-04-09
913	C	T	0.998102	TCC	S	0.22	TCT	S	0.19	SRR14392934	2021-04-09
2110	C	T	1	AAC	N	0.53	AAT	N	0.47	SRR14392934	2021-04-09
2782	G	T	0.998792	GTG	V	0.46	GTT	V	0.18	SRR14392934	2021-04-09
3037	C	T	1	TTC	F	0.54	TTT	F	0.46	SRR14392934	2021-04-09
4456	C	T	1	GCC	A	0.4	GCT	A	0.27	SRR14392934	2021-04-09
5986	C	T	0.994083	TTC	F	0.54	TTT	F	0.46	SRR14392934	2021-04-09
14676	C	T	0.992293	CCC	P	0.32	CCT	P	0.29	SRR14392934	2021-04-09
15279	C	T	0.996687	CAC	H	0.58	CAT	H	0.42	SRR14392934	2021-04-09
16176	T	C	0.996542	ACT	T	0.25	ACC	T	0.36	SRR14392934	2021-04-09
28453	C	T	0.994521	GGC	G	0.34	GGT	G	0.16	SRR14392934	2021-04-09
28882	G	A	0.997985	AGG	R	0.21	AGA	R	0.21	SRR14392934	2021-04-09
913	C	T	1	TCC	S	0.22	TCT	S	0.19	SRR14392940	2021-04-10
1288	C	T	0.99857	TGC	C	0.54	TGT	C	0.46	SRR14392940	2021-04-10
3037	C	T	1	TTC	F	0.54	TTT	F	0.46	SRR14392940	2021-04-10
5986	C	T	1	TTC	F	0.54	TTT	F	0.46	SRR14392940	2021-04-10
14676	C	T	0.997725	CCC	P	0.32	CCT	P	0.29	SRR14392940	2021-04-10
15096	T	C	0.998246	AAT	N	0.47	AAC	N	0.53	SRR14392940	2021-04-10
15279	C	T	1	CAC	H	0.58	CAT	H	0.42	SRR14392940	2021-04-10
16176	T	C	1	ACT	T	0.25	ACC	T	0.36	SRR14392940	2021-04-10
28882	G	A	1	AGG	R	0.21	AGA	R	0.21	SRR14392940	2021-04-10
913	C	T	0.99839	TCC	S	0.22	TCT	S	0.19	SRR14392943	2021-04-10
3037	C	T	1	TTC	F	0.54	TTT	F	0.46	SRR14392943	2021-04-10
5986	C	T	1	TTC	F	0.54	TTT	F	0.46	SRR14392943	2021-04-10
6896	C	T	1	CTA	L	0.07	TTA	L	0.08	SRR14392943	2021-04-10
9803	C	T	0.990741	CTG	L	0.4	TTG	L	0.13	SRR14392943	2021-04-10
14676	C	T	0.996454	CCC	P	0.32	CCT	P	0.29	SRR14392943	2021-04-10
15096	T	C	1	AAT	N	0.47	AAC	N	0.53	SRR14392943	2021-04-10
15279	C	T	1	CAC	H	0.58	CAT	H	0.42	SRR14392943	2021-04-10
16176	T	C	1	ACT	T	0.25	ACC	T	0.36	SRR14392943	2021-04-10
19182	A	G	1	GTA	V	0.12	GTG	V	0.46	SRR14392943	2021-04-10
28882	G	A	0.999235	AGG	R	0.21	AGA	R	0.21	SRR14392943	2021-04-10
913	C	T	1	TCC	S	0.22	TCT	S	0.19	SRR14392944	2021-04-10
2110	C	T	0.998435	AAC	N	0.53	AAT	N	0.47	SRR14392944	2021-04-10
3037	C	T	1	TTC	F	0.54	TTT	F	0.46	SRR14392944	2021-04-10
5986	C	T	1	TTC	F	0.54	TTT	F	0.46	SRR14392944	2021-04-10
10195	A	G	0.996466	GAA	E	0.42	GAG	E	0.58	SRR14392944	2021-04-10
10279	C	T	0.998264	CTC	L	0.2	CTT	L	0.13	SRR14392944	2021-04-10
14676	C	T	1	CCC	P	0.32	CCT	P	0.29	SRR14392944	2021-04-10
15279	C	T	1	CAC	H	0.58	CAT	H	0.42	SRR14392944	2021-04-10
16176	T	C	1	ACT	T	0.25	ACC	T	0.36	SRR14392944	2021-04-10
28882	G	A	0.998208	AGG	R	0.21	AGA	R	0.21	SRR14392944	2021-04-10
913	C	T	0.996149	TCC	S	0.22	TCT	S	0.19	SRR14392945	2021-04-10
3037	C	T	1	TTC	F	0.54	TTT	F	0.46	SRR14392945	2021-04-10
4435	T	C	0.0560748	CCT	P	0.29	CCC	P	0.32	SRR14392945	2021-04-10
5986	C	T	1	TTC	F	0.54	TTT	F	0.46	SRR14392945	2021-04-10
14676	C	T	1	CCC	P	0.32	CCT	P	0.29	SRR14392945	2021-04-10
15096	T	C	1	AAT	N	0.47	AAC	N	0.53	SRR14392945	2021-04-10
15279	C	T	1	CAC	H	0.58	CAT	H	0.42	SRR14392945	2021-04-10
16176	T	C	0.999227	ACT	T	0.25	ACC	T	0.36	SRR14392945	2021-04-10
28882	G	A	1	AGG	R	0.21	AGA	R	0.21	SRR14392945	2021-04-10
913	C	T	0.998912	TCC	S	0.22	TCT	S	0.19	SRR14392948	2021-04-10
1594	C	T	0.994334	TCC	S	0.22	TCT	S	0.19	SRR14392948	2021-04-10
2110	C	T	1	AAC	N	0.53	AAT	N	0.47	SRR14392948	2021-04-10
3037	C	T	1	TTC	F	0.54	TTT	F	0.46	SRR14392948	2021-04-10
5986	C	T	1	TTC	F	0.54	TTT	F	0.46	SRR14392948	2021-04-10
14676	C	T	1	CCC	P	0.32	CCT	P	0.29	SRR14392948	2021-04-10
15279	C	T	0.998663	CAC	H	0.58	CAT	H	0.42	SRR14392948	2021-04-10
16176	T	C	0.998611	ACT	T	0.25	ACC	T	0.36	SRR14392948	2021-04-10
28882	G	A	1	AGG	R	0.21	AGA	R	0.21	SRR14392948	2021-04-10
913	C	T	0.999155	TCC	S	0.22	TCT	S	0.19	SRR14392949	2021-04-10
3037	C	T	1	TTC	F	0.54	TTT	F	0.46	SRR14392949	2021-04-10
5986	C	T	1	TTC	F	0.54	TTT	F	0.46	SRR14392949	2021-04-10
7528	C	T	0.962963	GTC	V	0.24	GTT	V	0.18	SRR14392949	2021-04-10
14676	C	T	1	CCC	P	0.32	CCT	P	0.29	SRR14392949	2021-04-10
15096	T	C	1	AAT	N	0.47	AAC	N	0.53	SRR14392949	2021-04-10
15279	C	T	1	CAC	H	0.58	CAT	H	0.42	SRR14392949	2021-04-10
15372	G	T	0.999089	ACG	T	0.11	ACT	T	0.25	SRR14392949	2021-04-10
16176	T	C	0.997436	ACT	T	0.25	ACC	T	0.36	SRR14392949	2021-04-10
22624	C	T	0.998216	AAC	N	0.53	AAT	N	0.47	SRR14392949	2021-04-10
28882	G	A	1	AGG	R	0.21	AGA	R	0.21	SRR14392949	2021-04-10
913	C	T	0.999365	TCC	S	0.22	TCT	S	0.19	SRR14392951	2021-04-09
3037	C	T	1	TTC	F	0.54	TTT	F	0.46	SRR14392951	2021-04-09
5392	C	T	0.998028	AAC	N	0.53	AAT	N	0.47	SRR14392951	2021-04-09
5986	C	T	1	TTC	F	0.54	TTT	F	0.46	SRR14392951	2021-04-09
8815	T	C	0.0742857	GCT	A	0.27	GCC	A	0.4	SRR14392951	2021-04-09
9803	C	T	1	CTG	L	0.4	TTG	L	0.13	SRR14392951	2021-04-09
14676	C	T	0.99899	CCC	P	0.32	CCT	P	0.29	SRR14392951	2021-04-09
15096	T	C	1	AAT	N	0.47	AAC	N	0.53	SRR14392951	2021-04-09
15279	C	T	0.999222	CAC	H	0.58	CAT	H	0.42	SRR14392951	2021-04-09
16176	T	C	0.99893	ACT	T	0.25	ACC	T	0.36	SRR14392951	2021-04-09
18828	C	T	1	GTC	V	0.24	GTT	V	0.18	SRR14392951	2021-04-09
19182	A	G	1	GTA	V	0.12	GTG	V	0.46	SRR14392951	2021-04-09
28882	G	A	1	AGG	R	0.21	AGA	R	0.21	SRR14392951	2021-04-09
913	C	T	1	TCC	S	0.22	TCT	S	0.19	SRR14392952	2021-04-09
3037	C	T	1	TTC	F	0.54	TTT	F	0.46	SRR14392952	2021-04-09
5392	C	T	1	AAC	N	0.53	AAT	N	0.47	SRR14392952	2021-04-09
5986	C	T	1	TTC	F	0.54	TTT	F	0.46	SRR14392952	2021-04-09
9803	C	T	0.998179	CTG	L	0.4	TTG	L	0.13	SRR14392952	2021-04-09
14676	C	T	0.996296	CCC	P	0.32	CCT	P	0.29	SRR14392952	2021-04-09
15096	T	C	0.990741	AAT	N	0.47	AAC	N	0.53	SRR14392952	2021-04-09
15279	C	T	1	CAC	H	0.58	CAT	H	0.42	SRR14392952	2021-04-09
16176	T	C	1	ACT	T	0.25	ACC	T	0.36	SRR14392952	2021-04-09
18828	C	T	0.998794	GTC	V	0.24	GTT	V	0.18	SRR14392952	2021-04-09
19182	A	G	1	GTA	V	0.12	GTG	V	0.46	SRR14392952	2021-04-09
28882	G	A	1	AGG	R	0.21	AGA	R	0.21	SRR14392952	2021-04-09
913	C	T	0.998557	TCC	S	0.22	TCT	S	0.19	SRR14392953	2021-04-09
2110	C	T	0.998471	AAC	N	0.53	AAT	N	0.47	SRR14392953	2021-04-09
3037	C	T	1	TTC	F	0.54	TTT	F	0.46	SRR14392953	2021-04-09
5986	C	T	1	TTC	F	0.54	TTT	F	0.46	SRR14392953	2021-04-09
14676	C	T	1	CCC	P	0.32	CCT	P	0.29	SRR14392953	2021-04-09
15279	C	T	1	CAC	H	0.58	CAT	H	0.42	SRR14392953	2021-04-09
15372	G	T	0.556719	ACG	T	0.11	ACT	T	0.25	SRR14392953	2021-04-09
16176	T	C	1	ACT	T	0.25	ACC	T	0.36	SRR14392953	2021-04-09
16917	G	T	0.350133	CTG	L	0.4	CTT	L	0.13	SRR14392953	2021-04-09
27462	T	C	1	TGT	C	0.46	TGC	C	0.54	SRR14392953	2021-04-09
28882	G	A	1	AGG	R	0.21	AGA	R	0.21	SRR14392953	2021-04-09
913	C	T	0.986979	TCC	S	0.22	TCT	S	0.19	SRR14392957	2021-04-08
3037	C	T	1	TTC	F	0.54	TTT	F	0.46	SRR14392957	2021-04-08
5986	C	T	1	TTC	F	0.54	TTT	F	0.46	SRR14392957	2021-04-08
6982	C	T	0.998088	TGC	C	0.54	TGT	C	0.46	SRR14392957	2021-04-08
12473	C	T	0.984733	CTA	L	0.07	TTA	L	0.08	SRR14392957	2021-04-08
14676	C	T	0.994792	CCC	P	0.32	CCT	P	0.29	SRR14392957	2021-04-08
15279	C	T	1	CAC	H	0.58	CAT	H	0.42	SRR14392957	2021-04-08
15720	C	T	0.998294	GAC	D	0.54	GAT	D	0.46	SRR14392957	2021-04-08
16176	T	C	1	ACT	T	0.25	ACC	T	0.36	SRR14392957	2021-04-08
23248	C	T	1	TTC	F	0.54	TTT	F	0.46	SRR14392957	2021-04-08
28172	T	A	0.142077	CCT	P	0.29	CCA	P	0.28	SRR14392957	2021-04-08
28882	G	A	0.996101	AGG	R	0.21	AGA	R	0.21	SRR14392957	2021-04-08
28894	T	G	0.078125	CCT	P	0.29	CCG	P	0.11	SRR14392957	2021-04-08
28960	G	A	0.0683594	CAG	Q	0.73	CAA	Q	0.27	SRR14392957	2021-04-08
913	C	T	1	TCC	S	0.22	TCT	S	0.19	SRR14392958	2021-04-08
3037	C	T	1	TTC	F	0.54	TTT	F	0.46	SRR14392958	2021-04-08
5986	C	T	1	TTC	F	0.54	TTT	F	0.46	SRR14392958	2021-04-08
14676	C	T	1	CCC	P	0.32	CCT	P	0.29	SRR14392958	2021-04-08
15096	T	C	1	AAT	N	0.47	AAC	N	0.53	SRR14392958	2021-04-08
15279	C	T	1	CAC	H	0.58	CAT	H	0.42	SRR14392958	2021-04-08
16176	T	C	0.999267	ACT	T	0.25	ACC	T	0.36	SRR14392958	2021-04-08
28882	G	A	0.999634	AGG	R	0.21	AGA	R	0.21	SRR14392958	2021-04-08
913	C	T	0.994197	TCC	S	0.22	TCT	S	0.19	SRR14392959	2021-04-08
2110	C	T	0.994223	AAC	N	0.53	AAT	N	0.47	SRR14392959	2021-04-08
3037	C	T	1	TTC	F	0.54	TTT	F	0.46	SRR14392959	2021-04-08
5986	C	T	0.994253	TTC	F	0.54	TTT	F	0.46	SRR14392959	2021-04-08
10195	A	G	0.994269	GAA	E	0.42	GAG	E	0.58	SRR14392959	2021-04-08
10279	C	T	0.994361	CTC	L	0.2	CTT	L	0.13	SRR14392959	2021-04-08
14121	A	G	0.0659247	CCA	P	0.28	CCG	P	0.11	SRR14392959	2021-04-08
14676	C	T	0.991525	CCC	P	0.32	CCT	P	0.29	SRR14392959	2021-04-08
15279	C	T	0.993874	CAC	H	0.58	CAT	H	0.42	SRR14392959	2021-04-08
16176	T	C	0.9967	ACT	T	0.25	ACC	T	0.36	SRR14392959	2021-04-08
28882	G	A	0.991616	AGG	R	0.21	AGA	R	0.21	SRR14392959	2021-04-08
514	T	C	0.0839446	CAT	H	0.42	CAC	H	0.58	SRR14392961	2021-04-08
913	C	T	1	TCC	S	0.22	TCT	S	0.19	SRR14392961	2021-04-08
3037	C	T	1	TTC	F	0.54	TTT	F	0.46	SRR14392961	2021-04-08
4501	A	G	0.0947917	CAA	Q	0.27	CAG	Q	0.73	SRR14392961	2021-04-08
4900	C	T	0.997404	CAC	H	0.58	CAT	H	0.42	SRR14392961	2021-04-08
5986	C	T	1	TTC	F	0.54	TTT	F	0.46	SRR14392961	2021-04-08
6997	C	T	0.998523	ATC	I	0.47	ATT	I	0.36	SRR14392961	2021-04-08
8482	T	C	0.0798054	CCT	P	0.29	CCC	P	0.32	SRR14392961	2021-04-08
14676	C	T	0.998941	CCC	P	0.32	CCT	P	0.29	SRR14392961	2021-04-08
15279	C	T	0.999362	CAC	H	0.58	CAT	H	0.42	SRR14392961	2021-04-08
15720	C	T	0.996934	GAC	D	0.54	GAT	D	0.46	SRR14392961	2021-04-08
16176	T	C	0.999105	ACT	T	0.25	ACC	T	0.36	SRR14392961	2021-04-08
21234	C	T	0.107595	GCC	A	0.4	GCT	A	0.27	SRR14392961	2021-04-08
28564	T	C	0.053532	GGT	G	0.16	GGC	G	0.34	SRR14392961	2021-04-08
28882	G	A	0.999262	AGG	R	0.21	AGA	R	0.21	SRR14392961	2021-04-08
913	C	T	1	TCC	S	0.22	TCT	S	0.19	SRR14392962	2021-04-08
3037	C	T	1	TTC	F	0.54	TTT	F	0.46	SRR14392962	2021-04-08
5986	C	T	1	TTC	F	0.54	TTT	F	0.46	SRR14392962	2021-04-08
9016	T	C	0.998375	GCT	A	0.27	GCC	A	0.4	SRR14392962	2021-04-08
14676	C	T	0.998582	CCC	P	0.32	CCT	P	0.29	SRR14392962	2021-04-08
15279	C	T	1	CAC	H	0.58	CAT	H	0.42	SRR14392962	2021-04-08
16176	T	C	1	ACT	T	0.25	ACC	T	0.36	SRR14392962	2021-04-08
18828	C	T	0.992157	GTC	V	0.24	GTT	V	0.18	SRR14392962	2021-04-08
28882	G	A	0.999332	AGG	R	0.21	AGA	R	0.21	SRR14392962	2021-04-08
913	C	T	0.998105	TCC	S	0.22	TCT	S	0.19	SRR14392963	2021-04-08
1426	C	T	0.996979	TAC	Y	0.56	TAT	Y	0.44	SRR14392963	2021-04-08
3037	C	T	1	TTC	F	0.54	TTT	F	0.46	SRR14392963	2021-04-08
5986	C	T	1	TTC	F	0.54	TTT	F	0.46	SRR14392963	2021-04-08
9169	C	T	0.997912	TAC	Y	0.56	TAT	Y	0.44	SRR14392963	2021-04-08
14097	C	T	0.470559	TTC	F	0.54	TTT	F	0.46	SRR14392963	2021-04-08
14178	C	T	0.996481	ACC	T	0.36	ACT	T	0.25	SRR14392963	2021-04-08
14676	C	T	0.999018	CCC	P	0.32	CCT	P	0.29	SRR14392963	2021-04-08
15279	C	T	0.998915	CAC	H	0.58	CAT	H	0.42	SRR14392963	2021-04-08
16176	T	C	1	ACT	T	0.25	ACC	T	0.36	SRR14392963	2021-04-08
19137	A	G	0.993654	TTA	L	0.08	TTG	L	0.13	SRR14392963	2021-04-08
28882	G	A	0.999653	AGG	R	0.21	AGA	R	0.21	SRR14392963	2021-04-08
913	C	T	0.996137	TCC	S	0.22	TCT	S	0.19	SRR14392964	2021-04-05
3037	C	T	1	TTC	F	0.54	TTT	F	0.46	SRR14392964	2021-04-05
5986	C	T	0.998853	TTC	F	0.54	TTT	F	0.46	SRR14392964	2021-04-05
6706	C	T	0.996633	AAC	N	0.53	AAT	N	0.47	SRR14392964	2021-04-05
8950	C	T	0.991709	ATC	I	0.47	ATT	I	0.36	SRR14392964	2021-04-05
10183	C	T	0.996342	ATC	I	0.47	ATT	I	0.36	SRR14392964	2021-04-05
14676	C	T	0.997205	CCC	P	0.32	CCT	P	0.29	SRR14392964	2021-04-05
15279	C	T	0.997143	CAC	H	0.58	CAT	H	0.42	SRR14392964	2021-04-05
16176	T	C	0.994238	ACT	T	0.25	ACC	T	0.36	SRR14392964	2021-04-05
19524	C	T	1	CTC	L	0.2	CTT	L	0.13	SRR14392964	2021-04-05
21234	C	T	0.996719	GCC	A	0.4	GCT	A	0.27	SRR14392964	2021-04-05
23986	T	C	0.99727	GAT	D	0.46	GAC	D	0.54	SRR14392964	2021-04-05
28882	G	A	0.997603	AGG	R	0.21	AGA	R	0.21	SRR14392964	2021-04-05
29524	T	C	0.99537	ACT	T	0.25	ACC	T	0.36	SRR14392964	2021-04-05
913	C	T	0.999117	TCC	S	0.22	TCT	S	0.19	SRR14392965	2021-04-05
3037	C	T	1	TTC	F	0.54	TTT	F	0.46	SRR14392965	2021-04-05
5986	C	T	1	TTC	F	0.54	TTT	F	0.46	SRR14392965	2021-04-05
6706	C	T	1	AAC	N	0.53	AAT	N	0.47	SRR14392965	2021-04-05
8950	C	T	0.998233	ATC	I	0.47	ATT	I	0.36	SRR14392965	2021-04-05
10183	C	T	0.998662	ATC	I	0.47	ATT	I	0.36	SRR14392965	2021-04-05
14676	C	T	0.997351	CCC	P	0.32	CCT	P	0.29	SRR14392965	2021-04-05
15279	C	T	1	CAC	H	0.58	CAT	H	0.42	SRR14392965	2021-04-05
16176	T	C	0.999199	ACT	T	0.25	ACC	T	0.36	SRR14392965	2021-04-05
19524	C	T	0.992537	CTC	L	0.2	CTT	L	0.13	SRR14392965	2021-04-05
21234	C	T	0.987469	GCC	A	0.4	GCT	A	0.27	SRR14392965	2021-04-05
23986	T	C	0.996721	GAT	D	0.46	GAC	D	0.54	SRR14392965	2021-04-05
28585	C	T	0.998375	CTC	L	0.2	CTT	L	0.13	SRR14392965	2021-04-05
28882	G	A	0.999392	AGG	R	0.21	AGA	R	0.21	SRR14392965	2021-04-05
29524	T	C	0.996144	ACT	T	0.25	ACC	T	0.36	SRR14392965	2021-04-05
913	C	T	1	TCC	S	0.22	TCT	S	0.19	SRR14392966	2021-04-08
2110	C	T	1	AAC	N	0.53	AAT	N	0.47	SRR14392966	2021-04-08
3037	C	T	1	TTC	F	0.54	TTT	F	0.46	SRR14392966	2021-04-08
5986	C	T	0.998747	TTC	F	0.54	TTT	F	0.46	SRR14392966	2021-04-08
7984	T	C	1	GAT	D	0.46	GAC	D	0.54	SRR14392966	2021-04-08
14676	C	T	1	CCC	P	0.32	CCT	P	0.29	SRR14392966	2021-04-08
15279	C	T	0.998798	CAC	H	0.58	CAT	H	0.42	SRR14392966	2021-04-08
16176	T	C	1	ACT	T	0.25	ACC	T	0.36	SRR14392966	2021-04-08
28882	G	A	1	AGG	R	0.21	AGA	R	0.21	SRR14392966	2021-04-08
913	C	T	0.999778	TCC	S	0.22	TCT	S	0.19	SRR14392967	2021-04-09
3037	C	T	1	TTC	F	0.54	TTT	F	0.46	SRR14392967	2021-04-09
5986	C	T	1	TTC	F	0.54	TTT	F	0.46	SRR14392967	2021-04-09
14676	C	T	0.999593	CCC	P	0.32	CCT	P	0.29	SRR14392967	2021-04-09
15279	C	T	0.999486	CAC	H	0.58	CAT	H	0.42	SRR14392967	2021-04-09
15720	C	T	0.999177	GAC	D	0.54	GAT	D	0.46	SRR14392967	2021-04-09
16176	T	C	0.999684	ACT	T	0.25	ACC	T	0.36	SRR14392967	2021-04-09
18486	C	T	1	CTC	L	0.2	CTT	L	0.13	SRR14392967	2021-04-09
22642	C	T	0.998957	AAC	N	0.53	AAT	N	0.47	SRR14392967	2021-04-09
25096	C	T	0.996104	AAC	N	0.53	AAT	N	0.47	SRR14392967	2021-04-09
28882	G	A	0.999593	AGG	R	0.21	AGA	R	0.21	SRR14392967	2021-04-09
29332	G	T	0.999226	CTG	L	0.4	CTT	L	0.13	SRR14392967	2021-04-09
2878	C	T	1	TTC	F	0.54	TTT	F	0.46	SRR14392968	2021-04-09
3037	C	T	1	TTC	F	0.54	TTT	F	0.46	SRR14392968	2021-04-09
5428	A	G	1	ACA	T	0.28	ACG	T	0.11	SRR14392968	2021-04-09
5581	C	T	0.998812	GGC	G	0.34	GGT	G	0.16	SRR14392968	2021-04-09
6031	C	T	0.997139	AAC	N	0.53	AAT	N	0.47	SRR14392968	2021-04-09
12628	T	C	0.997315	AAT	N	0.47	AAC	N	0.53	SRR14392968	2021-04-09
25413	C	T	1	ATC	I	0.47	ATT	I	0.36	SRR14392968	2021-04-09
3037	C	T	0.998804	TTC	F	0.54	TTT	F	0.46	SRR14392969	2021-04-09
9857	C	T	1	CTA	L	0.07	TTA	L	0.08	SRR14392969	2021-04-09
13536	C	T	0.997765	TAC	Y	0.56	TAT	Y	0.44	SRR14392969	2021-04-09
20806	C	T	0.998921	CTG	L	0.4	TTG	L	0.13	SRR14392969	2021-04-09
23731	C	T	1	ACC	T	0.36	ACT	T	0.25	SRR14392969	2021-04-09
26894	C	T	0.998406	CTC	L	0.2	CTT	L	0.13	SRR14392969	2021-04-09
28253	C	T	0.99583	TTC	F	0.54	TTT	F	0.46	SRR14392969	2021-04-09
28882	G	A	1	AGG	R	0.21	AGA	R	0.21	SRR14392969	2021-04-09
29212	G	T	0.98835	GCG	A	0.11	GCT	A	0.27	SRR14392969	2021-04-09
29311	C	T	0.990234	TTC	F	0.54	TTT	F	0.46	SRR14392969	2021-04-09
913	C	T	0.995408	TCC	S	0.22	TCT	S	0.19	SRR14392970	2021-04-09
2110	C	T	0.995056	AAC	N	0.53	AAT	N	0.47	SRR14392970	2021-04-09
2782	G	T	0.9989	GTG	V	0.46	GTT	V	0.18	SRR14392970	2021-04-09
3037	C	T	1	TTC	F	0.54	TTT	F	0.46	SRR14392970	2021-04-09
3682	T	C	0.994085	AAT	N	0.47	AAC	N	0.53	SRR14392970	2021-04-09
4456	C	T	0.997644	GCC	A	0.4	GCT	A	0.27	SRR14392970	2021-04-09
5986	C	T	0.998031	TTC	F	0.54	TTT	F	0.46	SRR14392970	2021-04-09
14676	C	T	0.998276	CCC	P	0.32	CCT	P	0.29	SRR14392970	2021-04-09
15279	C	T	0.995618	CAC	H	0.58	CAT	H	0.42	SRR14392970	2021-04-09
16176	T	C	0.998197	ACT	T	0.25	ACC	T	0.36	SRR14392970	2021-04-09
24904	C	T	0.997567	ATC	I	0.47	ATT	I	0.36	SRR14392970	2021-04-09
28882	G	A	0.993913	AGG	R	0.21	AGA	R	0.21	SRR14392970	2021-04-09
913	C	T	0.998201	TCC	S	0.22	TCT	S	0.19	SRR14392972	2021-04-09
2110	C	T	0.997797	AAC	N	0.53	AAT	N	0.47	SRR14392972	2021-04-09
3037	C	T	1	TTC	F	0.54	TTT	F	0.46	SRR14392972	2021-04-09
4021	C	T	0.997701	AAC	N	0.53	AAT	N	0.47	SRR14392972	2021-04-09
5986	C	T	1	TTC	F	0.54	TTT	F	0.46	SRR14392972	2021-04-09
9487	C	T	0.105072	TAC	Y	0.56	TAT	Y	0.44	SRR14392972	2021-04-09
9979	C	T	1	CTC	L	0.2	CTT	L	0.13	SRR14392972	2021-04-09
10195	A	G	1	GAA	E	0.42	GAG	E	0.58	SRR14392972	2021-04-09
14676	C	T	0.997717	CCC	P	0.32	CCT	P	0.29	SRR14392972	2021-04-09
15279	C	T	1	CAC	H	0.58	CAT	H	0.42	SRR14392972	2021-04-09
16176	T	C	0.999042	ACT	T	0.25	ACC	T	0.36	SRR14392972	2021-04-09
19269	C	T	0.0529172	AAC	N	0.53	AAT	N	0.47	SRR14392972	2021-04-09
28882	G	A	1	AGG	R	0.21	AGA	R	0.21	SRR14392972	2021-04-09
913	C	T	0.999363	TCC	S	0.22	TCT	S	0.19	SRR14392973	2021-04-09
2110	C	T	0.99537	AAC	N	0.53	AAT	N	0.47	SRR14392973	2021-04-09
3037	C	T	1	TTC	F	0.54	TTT	F	0.46	SRR14392973	2021-04-09
5986	C	T	1	TTC	F	0.54	TTT	F	0.46	SRR14392973	2021-04-09
14397	A	T	1	ACA	T	0.28	ACT	T	0.25	SRR14392973	2021-04-09
14676	C	T	1	CCC	P	0.32	CCT	P	0.29	SRR14392973	2021-04-09
15279	C	T	0.997923	CAC	H	0.58	CAT	H	0.42	SRR14392973	2021-04-09
16176	T	C	0.997368	ACT	T	0.25	ACC	T	0.36	SRR14392973	2021-04-09
16851	T	C	0.998363	TAT	Y	0.44	TAC	Y	0.56	SRR14392973	2021-04-09
22624	C	T	0.0512428	AAC	N	0.53	AAT	N	0.47	SRR14392973	2021-04-09
27741	C	T	0.0600924	CTC	L	0.2	CTT	L	0.13	SRR14392973	2021-04-09
28882	G	A	0.998928	AGG	R	0.21	AGA	R	0.21	SRR14392973	2021-04-09
3037	C	T	1	TTC	F	0.54	TTT	F	0.46	SRR14392976	2021-04-09
5869	C	T	0.692884	TAC	Y	0.56	TAT	Y	0.44	SRR14392976	2021-04-09
20262	A	G	1	TTA	L	0.08	TTG	L	0.13	SRR14392976	2021-04-09
340	C	T	0.998191	GAC	D	0.54	GAT	D	0.46	SRR14392977	2021-04-09
3037	C	T	1	TTC	F	0.54	TTT	F	0.46	SRR14392977	2021-04-09
20178	C	T	0.997606	GTC	V	0.24	GTT	V	0.18	SRR14392977	2021-04-09
20262	A	G	1	TTA	L	0.08	TTG	L	0.13	SRR14392977	2021-04-09
24424	A	G	0.996991	CAA	Q	0.27	CAG	Q	0.73	SRR14392977	2021-04-09
27092	C	T	0.0958129	GAC	D	0.54	GAT	D	0.46	SRR14392977	2021-04-09
3037	C	T	1	TTC	F	0.54	TTT	F	0.46	SRR14392978	2021-04-09
3578	T	C	1	TTA	L	0.08	CTA	L	0.07	SRR14392978	2021-04-09
8326	C	T	0.997183	GAC	D	0.54	GAT	D	0.46	SRR14392978	2021-04-09
10741	C	T	1	GAC	D	0.54	GAT	D	0.46	SRR14392978	2021-04-09
20268	A	G	0.92	TTA	L	0.08	TTG	L	0.13	SRR14392978	2021-04-09
23086	C	T	1	TAC	Y	0.56	TAT	Y	0.44	SRR14392978	2021-04-09
24076	T	C	1	GGT	G	0.16	GGC	G	0.34	SRR14392978	2021-04-09
29266	G	A	1	TTG	L	0.13	TTA	L	0.08	SRR14392978	2021-04-09
913	C	T	0.999031	TCC	S	0.22	TCT	S	0.19	SRR14392979	2021-04-09
3037	C	T	1	TTC	F	0.54	TTT	F	0.46	SRR14392979	2021-04-09
5986	C	T	0.998521	TTC	F	0.54	TTT	F	0.46	SRR14392979	2021-04-09
14676	C	T	0.99904	CCC	P	0.32	CCT	P	0.29	SRR14392979	2021-04-09
15279	C	T	0.999445	CAC	H	0.58	CAT	H	0.42	SRR14392979	2021-04-09
15516	T	C	0.997944	AGT	S	0.15	AGC	S	0.24	SRR14392979	2021-04-09
16176	T	C	0.997892	ACT	T	0.25	ACC	T	0.36	SRR14392979	2021-04-09
16887	C	T	0.9993	TAC	Y	0.56	TAT	Y	0.44	SRR14392979	2021-04-09
24172	T	C	0.999076	ATT	I	0.36	ATC	I	0.47	SRR14392979	2021-04-09
28882	G	A	0.99909	AGG	R	0.21	AGA	R	0.21	SRR14392979	2021-04-09
913	C	T	1	TCC	S	0.22	TCT	S	0.19	SRR14392980	2021-04-09
3037	C	T	1	TTC	F	0.54	TTT	F	0.46	SRR14392980	2021-04-09
5512	C	T	1	AAC	N	0.53	AAT	N	0.47	SRR14392980	2021-04-09
5986	C	T	0.998249	TTC	F	0.54	TTT	F	0.46	SRR14392980	2021-04-09
6379	T	C	0.996907	AAT	N	0.47	AAC	N	0.53	SRR14392980	2021-04-09
14676	C	T	1	CCC	P	0.32	CCT	P	0.29	SRR14392980	2021-04-09
15279	C	T	1	CAC	H	0.58	CAT	H	0.42	SRR14392980	2021-04-09
16176	T	C	1	ACT	T	0.25	ACC	T	0.36	SRR14392980	2021-04-09
26909	G	T	0.9992	CTG	L	0.4	CTT	L	0.13	SRR14392980	2021-04-09
28001	G	T	0.990798	CCG	P	0.11	CCT	P	0.29	SRR14392980	2021-04-09
28882	G	A	1	AGG	R	0.21	AGA	R	0.21	SRR14392980	2021-04-09
913	C	T	0.999406	TCC	S	0.22	TCT	S	0.19	SRR14392981	2021-04-09
2110	C	T	0.998821	AAC	N	0.53	AAT	N	0.47	SRR14392981	2021-04-09
2782	G	T	1	GTG	V	0.46	GTT	V	0.18	SRR14392981	2021-04-09
3037	C	T	1	TTC	F	0.54	TTT	F	0.46	SRR14392981	2021-04-09
4456	C	T	1	GCC	A	0.4	GCT	A	0.27	SRR14392981	2021-04-09
4786	T	A	0.999594	CTT	L	0.13	CTA	L	0.07	SRR14392981	2021-04-09
5986	C	T	0.999329	TTC	F	0.54	TTT	F	0.46	SRR14392981	2021-04-09
14625	C	T	0.0619561	TGC	C	0.54	TGT	C	0.46	SRR14392981	2021-04-09
14676	C	T	0.999643	CCC	P	0.32	CCT	P	0.29	SRR14392981	2021-04-09
15279	C	T	1	CAC	H	0.58	CAT	H	0.42	SRR14392981	2021-04-09
16176	T	C	1	ACT	T	0.25	ACC	T	0.36	SRR14392981	2021-04-09
16962	A	C	0.0506722	CCA	P	0.28	CCC	P	0.32	SRR14392981	2021-04-09
28882	G	A	0.999617	AGG	R	0.21	AGA	R	0.21	SRR14392981	2021-04-09
913	C	T	0.997143	TCC	S	0.22	TCT	S	0.19	SRR14392982	2021-04-09
2110	C	T	0.9982	AAC	N	0.53	AAT	N	0.47	SRR14392982	2021-04-09
2782	G	T	0.996485	GTG	V	0.46	GTT	V	0.18	SRR14392982	2021-04-09
3037	C	T	1	TTC	F	0.54	TTT	F	0.46	SRR14392982	2021-04-09
4456	C	T	1	GCC	A	0.4	GCT	A	0.27	SRR14392982	2021-04-09
5986	C	T	0.998469	TTC	F	0.54	TTT	F	0.46	SRR14392982	2021-04-09
14676	C	T	0.994426	CCC	P	0.32	CCT	P	0.29	SRR14392982	2021-04-09
15279	C	T	1	CAC	H	0.58	CAT	H	0.42	SRR14392982	2021-04-09
16176	T	C	0.99854	ACT	T	0.25	ACC	T	0.36	SRR14392982	2021-04-09
24904	C	T	0.996476	ATC	I	0.47	ATT	I	0.36	SRR14392982	2021-04-09
28882	G	A	0.998578	AGG	R	0.21	AGA	R	0.21	SRR14392982	2021-04-09
1342	C	T	0.217116	TAC	Y	0.56	TAT	Y	0.44	SRR14392984	2021-04-09
1612	C	T	1	AAC	N	0.53	AAT	N	0.47	SRR14392984	2021-04-09
2692	A	T	1	ACA	T	0.28	ACT	T	0.25	SRR14392984	2021-04-09
3037	C	T	1	TTC	F	0.54	TTT	F	0.46	SRR14392984	2021-04-09
18525	G	T	0.996008	GTG	V	0.46	GTT	V	0.18	SRR14392984	2021-04-09
18981	C	T	1	CAC	H	0.58	CAT	H	0.42	SRR14392984	2021-04-09
24415	G	A	1	GTG	V	0.46	GTA	V	0.12	SRR14392984	2021-04-09
27741	C	T	0.997312	CTC	L	0.2	CTT	L	0.13	SRR14392984	2021-04-09
28253	C	T	0.997957	TTC	F	0.54	TTT	F	0.46	SRR14392984	2021-04-09
29149	C	T	0.998559	ATC	I	0.47	ATT	I	0.36	SRR14392984	2021-04-09
913	C	T	0.997072	TCC	S	0.22	TCT	S	0.19	SRR14392985	2021-04-09
3037	C	T	1	TTC	F	0.54	TTT	F	0.46	SRR14392985	2021-04-09
5512	C	T	1	AAC	N	0.53	AAT	N	0.47	SRR14392985	2021-04-09
5986	C	T	1	TTC	F	0.54	TTT	F	0.46	SRR14392985	2021-04-09
6379	T	C	0.998358	AAT	N	0.47	AAC	N	0.53	SRR14392985	2021-04-09
8905	C	T	0.0563683	GAC	D	0.54	GAT	D	0.46	SRR14392985	2021-04-09
12787	A	C	0.0715532	ACA	T	0.28	ACC	T	0.36	SRR14392985	2021-04-09
13737	T	C	0.0616822	CAT	H	0.42	CAC	H	0.58	SRR14392985	2021-04-09
14676	C	T	1	CCC	P	0.32	CCT	P	0.29	SRR14392985	2021-04-09
15279	C	T	0.99561	CAC	H	0.58	CAT	H	0.42	SRR14392985	2021-04-09
16176	T	C	0.998913	ACT	T	0.25	ACC	T	0.36	SRR14392985	2021-04-09
26909	G	T	0.99672	CTG	L	0.4	CTT	L	0.13	SRR14392985	2021-04-09
28001	G	T	1	CCG	P	0.11	CCT	P	0.29	SRR14392985	2021-04-09
28882	G	A	0.998641	AGG	R	0.21	AGA	R	0.21	SRR14392985	2021-04-09
913	C	T	0.999016	TCC	S	0.22	TCT	S	0.19	SRR14392986	2021-04-09
2110	C	T	0.99911	AAC	N	0.53	AAT	N	0.47	SRR14392986	2021-04-09
2782	G	T	0.997333	GTG	V	0.46	GTT	V	0.18	SRR14392986	2021-04-09
3037	C	T	1	TTC	F	0.54	TTT	F	0.46	SRR14392986	2021-04-09
4456	C	T	0.997135	GCC	A	0.4	GCT	A	0.27	SRR14392986	2021-04-09
5986	C	T	0.996865	TTC	F	0.54	TTT	F	0.46	SRR14392986	2021-04-09
14676	C	T	1	CCC	P	0.32	CCT	P	0.29	SRR14392986	2021-04-09
15279	C	T	1	CAC	H	0.58	CAT	H	0.42	SRR14392986	2021-04-09
16176	T	C	1	ACT	T	0.25	ACC	T	0.36	SRR14392986	2021-04-09
24904	C	T	0.99811	ATC	I	0.47	ATT	I	0.36	SRR14392986	2021-04-09
28882	G	A	0.999429	AGG	R	0.21	AGA	R	0.21	SRR14392986	2021-04-09
913	C	T	1	TCC	S	0.22	TCT	S	0.19	SRR14392987	2021-04-09
1684	C	T	0.997732	ATC	I	0.47	ATT	I	0.36	SRR14392987	2021-04-09
2110	C	T	1	AAC	N	0.53	AAT	N	0.47	SRR14392987	2021-04-09
3037	C	T	1	TTC	F	0.54	TTT	F	0.46	SRR14392987	2021-04-09
5986	C	T	1	TTC	F	0.54	TTT	F	0.46	SRR14392987	2021-04-09
10195	A	G	0.997494	GAA	E	0.42	GAG	E	0.58	SRR14392987	2021-04-09
14676	C	T	1	CCC	P	0.32	CCT	P	0.29	SRR14392987	2021-04-09
15279	C	T	0.997845	CAC	H	0.58	CAT	H	0.42	SRR14392987	2021-04-09
16176	T	C	0.998525	ACT	T	0.25	ACC	T	0.36	SRR14392987	2021-04-09
28882	G	A	1	AGG	R	0.21	AGA	R	0.21	SRR14392987	2021-04-09
913	C	T	1	TCC	S	0.22	TCT	S	0.19	SRR14392990	2021-04-09
2110	C	T	1	AAC	N	0.53	AAT	N	0.47	SRR14392990	2021-04-09
2782	G	T	0.996785	GTG	V	0.46	GTT	V	0.18	SRR14392990	2021-04-09
3037	C	T	1	TTC	F	0.54	TTT	F	0.46	SRR14392990	2021-04-09
4456	C	T	1	GCC	A	0.4	GCT	A	0.27	SRR14392990	2021-04-09
5986	C	T	0.993865	TTC	F	0.54	TTT	F	0.46	SRR14392990	2021-04-09
14676	C	T	1	CCC	P	0.32	CCT	P	0.29	SRR14392990	2021-04-09
15279	C	T	1	CAC	H	0.58	CAT	H	0.42	SRR14392990	2021-04-09
16176	T	C	0.997126	ACT	T	0.25	ACC	T	0.36	SRR14392990	2021-04-09
24904	C	T	1	ATC	I	0.47	ATT	I	0.36	SRR14392990	2021-04-09
28882	G	A	0.999043	AGG	R	0.21	AGA	R	0.21	SRR14392990	2021-04-09
913	C	T	0.999507	TCC	S	0.22	TCT	S	0.19	SRR14392991	2021-04-09
2110	C	T	0.999556	AAC	N	0.53	AAT	N	0.47	SRR14392991	2021-04-09
3037	C	T	1	TTC	F	0.54	TTT	F	0.46	SRR14392991	2021-04-09
5986	C	T	1	TTC	F	0.54	TTT	F	0.46	SRR14392991	2021-04-09
14676	C	T	1	CCC	P	0.32	CCT	P	0.29	SRR14392991	2021-04-09
15279	C	T	0.999445	CAC	H	0.58	CAT	H	0.42	SRR14392991	2021-04-09
16176	T	C	0.998413	ACT	T	0.25	ACC	T	0.36	SRR14392991	2021-04-09
25740	G	A	0.999461	CAG	Q	0.73	CAA	Q	0.27	SRR14392991	2021-04-09
28882	G	A	1	AGG	R	0.21	AGA	R	0.21	SRR14392991	2021-04-09
913	C	T	0.999552	TCC	S	0.22	TCT	S	0.19	SRR14392992	2021-04-09
1288	C	T	0.999242	TGC	C	0.54	TGT	C	0.46	SRR14392992	2021-04-09
2110	C	T	1	AAC	N	0.53	AAT	N	0.47	SRR14392992	2021-04-09
3037	C	T	1	TTC	F	0.54	TTT	F	0.46	SRR14392992	2021-04-09
4573	C	T	1	AAC	N	0.53	AAT	N	0.47	SRR14392992	2021-04-09
5986	C	T	0.998638	TTC	F	0.54	TTT	F	0.46	SRR14392992	2021-04-09
9979	C	T	1	CTC	L	0.2	CTT	L	0.13	SRR14392992	2021-04-09
10195	A	G	0.998802	GAA	E	0.42	GAG	E	0.58	SRR14392992	2021-04-09
14676	C	T	0.998772	CCC	P	0.32	CCT	P	0.29	SRR14392992	2021-04-09
15279	C	T	1	CAC	H	0.58	CAT	H	0.42	SRR14392992	2021-04-09
16176	T	C	0.999537	ACT	T	0.25	ACC	T	0.36	SRR14392992	2021-04-09
28882	G	A	1	AGG	R	0.21	AGA	R	0.21	SRR14392992	2021-04-09
913	C	T	1	TCC	S	0.22	TCT	S	0.19	SRR14392993	2021-04-09
2110	C	T	0.998165	AAC	N	0.53	AAT	N	0.47	SRR14392993	2021-04-09
2782	G	T	1	GTG	V	0.46	GTT	V	0.18	SRR14392993	2021-04-09
3037	C	T	1	TTC	F	0.54	TTT	F	0.46	SRR14392993	2021-04-09
4456	C	T	1	GCC	A	0.4	GCT	A	0.27	SRR14392993	2021-04-09
5986	C	T	0.993976	TTC	F	0.54	TTT	F	0.46	SRR14392993	2021-04-09
14676	C	T	1	CCC	P	0.32	CCT	P	0.29	SRR14392993	2021-04-09
15279	C	T	1	CAC	H	0.58	CAT	H	0.42	SRR14392993	2021-04-09
16176	T	C	1	ACT	T	0.25	ACC	T	0.36	SRR14392993	2021-04-09
28882	G	A	1	AGG	R	0.21	AGA	R	0.21	SRR14392993	2021-04-09
913	C	T	0.998824	TCC	S	0.22	TCT	S	0.19	SRR14392994	2021-04-09
3037	C	T	1	TTC	F	0.54	TTT	F	0.46	SRR14392994	2021-04-09
5020	C	T	1	GAC	D	0.54	GAT	D	0.46	SRR14392994	2021-04-09
5986	C	T	1	TTC	F	0.54	TTT	F	0.46	SRR14392994	2021-04-09
14676	C	T	1	CCC	P	0.32	CCT	P	0.29	SRR14392994	2021-04-09
15096	T	C	1	AAT	N	0.47	AAC	N	0.53	SRR14392994	2021-04-09
15279	C	T	0.997778	CAC	H	0.58	CAT	H	0.42	SRR14392994	2021-04-09
16176	T	C	0.999367	ACT	T	0.25	ACC	T	0.36	SRR14392994	2021-04-09
21721	C	T	0.996454	GAC	D	0.54	GAT	D	0.46	SRR14392994	2021-04-09
28882	G	A	0.998253	AGG	R	0.21	AGA	R	0.21	SRR14392994	2021-04-09
913	C	T	1	TCC	S	0.22	TCT	S	0.19	SRR14392995	2021-04-09
2110	C	T	1	AAC	N	0.53	AAT	N	0.47	SRR14392995	2021-04-09
2782	G	T	1	GTG	V	0.46	GTT	V	0.18	SRR14392995	2021-04-09
3037	C	T	1	TTC	F	0.54	TTT	F	0.46	SRR14392995	2021-04-09
4456	C	T	1	GCC	A	0.4	GCT	A	0.27	SRR14392995	2021-04-09
4756	T	A	0.115385	CCT	P	0.29	CCA	P	0.28	SRR14392995	2021-04-09
5986	C	T	1	TTC	F	0.54	TTT	F	0.46	SRR14392995	2021-04-09
13264	C	T	0.121711	CAC	H	0.58	CAT	H	0.42	SRR14392995	2021-04-09
14676	C	T	1	CCC	P	0.32	CCT	P	0.29	SRR14392995	2021-04-09
15279	C	T	1	CAC	H	0.58	CAT	H	0.42	SRR14392995	2021-04-09
16176	T	C	0.997135	ACT	T	0.25	ACC	T	0.36	SRR14392995	2021-04-09
28882	G	A	1	AGG	R	0.21	AGA	R	0.21	SRR14392995	2021-04-09
683	C	T	1	CTA	L	0.07	TTA	L	0.08	SRR14392996	2021-04-09
2110	C	T	0.999311	AAC	N	0.53	AAT	N	0.47	SRR14392996	2021-04-09
6472	C	T	0.104235	ACC	T	0.36	ACT	T	0.25	SRR14392996	2021-04-09
8605	C	T	1	TTC	F	0.54	TTT	F	0.46	SRR14392996	2021-04-09
12970	C	T	1	AAC	N	0.53	AAT	N	0.47	SRR14392996	2021-04-09
16915	C	T	0.9995	CTG	L	0.4	TTG	L	0.13	SRR14392996	2021-04-09
21069	A	G	0.998733	AAA	K	0.43	AAG	K	0.57	SRR14392996	2021-04-09
21255	G	T	0.999639	GCG	A	0.11	GCT	A	0.27	SRR14392996	2021-04-09
913	C	T	0.99577	TCC	S	0.22	TCT	S	0.19	SRR14392997	2021-04-09
2110	C	T	0.99508	AAC	N	0.53	AAT	N	0.47	SRR14392997	2021-04-09
2782	G	T	0.996099	GTG	V	0.46	GTT	V	0.18	SRR14392997	2021-04-09
3037	C	T	1	TTC	F	0.54	TTT	F	0.46	SRR14392997	2021-04-09
4456	C	T	0.995019	GCC	A	0.4	GCT	A	0.27	SRR14392997	2021-04-09
5986	C	T	0.996711	TTC	F	0.54	TTT	F	0.46	SRR14392997	2021-04-09
14676	C	T	0.998944	CCC	P	0.32	CCT	P	0.29	SRR14392997	2021-04-09
15279	C	T	0.993857	CAC	H	0.58	CAT	H	0.42	SRR14392997	2021-04-09
16176	T	C	0.996727	ACT	T	0.25	ACC	T	0.36	SRR14392997	2021-04-09
24172	T	C	0.996154	ATT	I	0.36	ATC	I	0.47	SRR14392997	2021-04-09
28882	G	A	1	AGG	R	0.21	AGA	R	0.21	SRR14392997	2021-04-09
3037	C	T	0.999114	TTC	F	0.54	TTT	F	0.46	SRR14392998	2021-04-09
4456	C	T	0.997101	GCC	A	0.4	GCT	A	0.27	SRR14392998	2021-04-09
20262	A	G	1	TTA	L	0.08	TTG	L	0.13	SRR14392998	2021-04-09
23731	C	T	0.994126	ACC	T	0.36	ACT	T	0.25	SRR14392998	2021-04-09
27384	T	C	0.995149	GAT	D	0.46	GAC	D	0.54	SRR14392998	2021-04-09
29179	G	T	0.996736	CCG	P	0.11	CCT	P	0.29	SRR14392998	2021-04-09
3037	C	T	1	TTC	F	0.54	TTT	F	0.46	SRR14392999	2021-04-04
15036	A	G	0.0840708	AAA	K	0.43	AAG	K	0.57	SRR14392999	2021-04-04
20262	A	G	1	TTA	L	0.08	TTG	L	0.13	SRR14392999	2021-04-04
913	C	T	1	TCC	S	0.22	TCT	S	0.19	SRR14393000	2021-04-05
2110	C	T	1	AAC	N	0.53	AAT	N	0.47	SRR14393000	2021-04-05
2113	C	T	1	ATC	I	0.47	ATT	I	0.36	SRR14393000	2021-04-05
3037	C	T	0.998611	TTC	F	0.54	TTT	F	0.46	SRR14393000	2021-04-05
5986	C	T	1	TTC	F	0.54	TTT	F	0.46	SRR14393000	2021-04-05
7843	C	T	0.174123	AAC	N	0.53	AAT	N	0.47	SRR14393000	2021-04-05
7984	T	C	0.998471	GAT	D	0.46	GAC	D	0.54	SRR14393000	2021-04-05
14676	C	T	0.998991	CCC	P	0.32	CCT	P	0.29	SRR14393000	2021-04-05
15036	A	G	0.997024	AAA	K	0.43	AAG	K	0.57	SRR14393000	2021-04-05
15279	C	T	1	CAC	H	0.58	CAT	H	0.42	SRR14393000	2021-04-05
16176	T	C	0.998961	ACT	T	0.25	ACC	T	0.36	SRR14393000	2021-04-05
28882	G	A	1	AGG	R	0.21	AGA	R	0.21	SRR14393000	2021-04-05
913	C	T	0.99675	TCC	S	0.22	TCT	S	0.19	SRR14393001	2021-04-06
3037	C	T	1	TTC	F	0.54	TTT	F	0.46	SRR14393001	2021-04-06
3889	A	G	0.998058	AAA	K	0.43	AAG	K	0.57	SRR14393001	2021-04-06
4300	G	T	0.998452	GTG	V	0.46	GTT	V	0.18	SRR14393001	2021-04-06
5986	C	T	1	TTC	F	0.54	TTT	F	0.46	SRR14393001	2021-04-06
14676	C	T	1	CCC	P	0.32	CCT	P	0.29	SRR14393001	2021-04-06
15279	C	T	1	CAC	H	0.58	CAT	H	0.42	SRR14393001	2021-04-06
15720	C	T	0.996473	GAC	D	0.54	GAT	D	0.46	SRR14393001	2021-04-06
16176	T	C	0.999322	ACT	T	0.25	ACC	T	0.36	SRR14393001	2021-04-06
22210	C	T	0.999195	CTC	L	0.2	CTT	L	0.13	SRR14393001	2021-04-06
25132	C	T	1	GCC	A	0.4	GCT	A	0.27	SRR14393001	2021-04-06
28882	G	A	0.9994	AGG	R	0.21	AGA	R	0.21	SRR14393001	2021-04-06
2692	A	T	1	ACA	T	0.28	ACT	T	0.25	SRR14393002	2021-04-06
3037	C	T	1	TTC	F	0.54	TTT	F	0.46	SRR14393002	2021-04-06
5974	C	T	1	GAC	D	0.54	GAT	D	0.46	SRR14393002	2021-04-06
10525	C	T	0.997625	GTC	V	0.24	GTT	V	0.18	SRR14393002	2021-04-06
13620	C	T	0.996458	GAC	D	0.54	GAT	D	0.46	SRR14393002	2021-04-06
19524	C	T	1	CTC	L	0.2	CTT	L	0.13	SRR14393002	2021-04-06
28253	C	T	0.981767	TTC	F	0.54	TTT	F	0.46	SRR14393002	2021-04-06
913	C	T	0.997133	TCC	S	0.22	TCT	S	0.19	SRR14393003	2021-04-06
3037	C	T	1	TTC	F	0.54	TTT	F	0.46	SRR14393003	2021-04-06
3889	A	G	1	AAA	K	0.43	AAG	K	0.57	SRR14393003	2021-04-06
4300	G	T	0.995342	GTG	V	0.46	GTT	V	0.18	SRR14393003	2021-04-06
5986	C	T	0.997506	TTC	F	0.54	TTT	F	0.46	SRR14393003	2021-04-06
8578	G	A	0.204225	AAG	K	0.57	AAA	K	0.43	SRR14393003	2021-04-06
14676	C	T	0.996663	CCC	P	0.32	CCT	P	0.29	SRR14393003	2021-04-06
15279	C	T	0.997072	CAC	H	0.58	CAT	H	0.42	SRR14393003	2021-04-06
15720	C	T	1	GAC	D	0.54	GAT	D	0.46	SRR14393003	2021-04-06
16176	T	C	0.997483	ACT	T	0.25	ACC	T	0.36	SRR14393003	2021-04-06
22210	C	T	0.996779	CTC	L	0.2	CTT	L	0.13	SRR14393003	2021-04-06
25132	C	T	1	GCC	A	0.4	GCT	A	0.27	SRR14393003	2021-04-06
28882	G	A	0.998279	AGG	R	0.21	AGA	R	0.21	SRR14393003	2021-04-06
913	C	T	1	TCC	S	0.22	TCT	S	0.19	SRR14393004	2021-04-06
3037	C	T	1	TTC	F	0.54	TTT	F	0.46	SRR14393004	2021-04-06
4900	C	T	1	CAC	H	0.58	CAT	H	0.42	SRR14393004	2021-04-06
5986	C	T	0.997925	TTC	F	0.54	TTT	F	0.46	SRR14393004	2021-04-06
14676	C	T	1	CCC	P	0.32	CCT	P	0.29	SRR14393004	2021-04-06
15279	C	T	0.998464	CAC	H	0.58	CAT	H	0.42	SRR14393004	2021-04-06
15720	C	T	1	GAC	D	0.54	GAT	D	0.46	SRR14393004	2021-04-06
16176	T	C	0.999265	ACT	T	0.25	ACC	T	0.36	SRR14393004	2021-04-06
18171	C	T	0.0699405	GGC	G	0.34	GGT	G	0.16	SRR14393004	2021-04-06
21952	C	T	0.998549	GTC	V	0.24	GTT	V	0.18	SRR14393004	2021-04-06
28882	G	A	1	AGG	R	0.21	AGA	R	0.21	SRR14393004	2021-04-06
29362	C	T	1	TTC	F	0.54	TTT	F	0.46	SRR14393004	2021-04-06
913	C	T	0.998249	TCC	S	0.22	TCT	S	0.19	SRR14393005	2021-04-06
3037	C	T	1	TTC	F	0.54	TTT	F	0.46	SRR14393005	2021-04-06
5986	C	T	1	TTC	F	0.54	TTT	F	0.46	SRR14393005	2021-04-06
14247	T	C	0.998446	GAT	D	0.46	GAC	D	0.54	SRR14393005	2021-04-06
14676	C	T	0.998101	CCC	P	0.32	CCT	P	0.29	SRR14393005	2021-04-06
15279	C	T	0.997427	CAC	H	0.58	CAT	H	0.42	SRR14393005	2021-04-06
15720	C	T	0.999226	GAC	D	0.54	GAT	D	0.46	SRR14393005	2021-04-06
16176	T	C	0.998157	ACT	T	0.25	ACC	T	0.36	SRR14393005	2021-04-06
19152	C	T	1	GCC	A	0.4	GCT	A	0.27	SRR14393005	2021-04-06
28882	G	A	0.998138	AGG	R	0.21	AGA	R	0.21	SRR14393005	2021-04-06
913	C	T	0.99819	TCC	S	0.22	TCT	S	0.19	SRR14393006	2021-04-06
3037	C	T	1	TTC	F	0.54	TTT	F	0.46	SRR14393006	2021-04-06
5986	C	T	0.997984	TTC	F	0.54	TTT	F	0.46	SRR14393006	2021-04-06
13665	C	T	0.950511	CAC	H	0.58	CAT	H	0.42	SRR14393006	2021-04-06
14676	C	T	0.998855	CCC	P	0.32	CCT	P	0.29	SRR14393006	2021-04-06
15279	C	T	0.998958	CAC	H	0.58	CAT	H	0.42	SRR14393006	2021-04-06
15720	C	T	0.998808	GAC	D	0.54	GAT	D	0.46	SRR14393006	2021-04-06
16176	T	C	0.997819	ACT	T	0.25	ACC	T	0.36	SRR14393006	2021-04-06
18747	C	T	0.998954	GTC	V	0.24	GTT	V	0.18	SRR14393006	2021-04-06
28882	G	A	1	AGG	R	0.21	AGA	R	0.21	SRR14393006	2021-04-06
913	C	T	0.997669	TCC	S	0.22	TCT	S	0.19	SRR14393007	2021-04-06
2110	C	T	0.999309	AAC	N	0.53	AAT	N	0.47	SRR14393007	2021-04-06
3037	C	T	1	TTC	F	0.54	TTT	F	0.46	SRR14393007	2021-04-06
5986	C	T	1	TTC	F	0.54	TTT	F	0.46	SRR14393007	2021-04-06
10195	A	G	0.995619	GAA	E	0.42	GAG	E	0.58	SRR14393007	2021-04-06
10279	C	T	0.996819	CTC	L	0.2	CTT	L	0.13	SRR14393007	2021-04-06
14676	C	T	1	CCC	P	0.32	CCT	P	0.29	SRR14393007	2021-04-06
15279	C	T	0.999055	CAC	H	0.58	CAT	H	0.42	SRR14393007	2021-04-06
16176	T	C	0.999471	ACT	T	0.25	ACC	T	0.36	SRR14393007	2021-04-06
17427	G	T	0.998724	GTG	V	0.46	GTT	V	0.18	SRR14393007	2021-04-06
17883	C	T	0.998896	ACC	T	0.36	ACT	T	0.25	SRR14393007	2021-04-06
26922	C	T	0.999487	CTA	L	0.07	TTA	L	0.08	SRR14393007	2021-04-06
28882	G	A	1	AGG	R	0.21	AGA	R	0.21	SRR14393007	2021-04-06
733	T	C	0.99075	GAT	D	0.46	GAC	D	0.54	SRR14393008	2021-04-06
1442	T	C	0.99924	TTG	L	0.13	CTG	L	0.4	SRR14393008	2021-04-06
1912	C	T	0.997524	TCC	S	0.22	TCT	S	0.19	SRR14393008	2021-04-06
2749	C	T	0.998302	GAC	D	0.54	GAT	D	0.46	SRR14393008	2021-04-06
3037	C	T	1	TTC	F	0.54	TTT	F	0.46	SRR14393008	2021-04-06
6319	A	G	0.99944	CCA	P	0.28	CCG	P	0.11	SRR14393008	2021-04-06
6613	A	G	1	GTA	V	0.12	GTG	V	0.46	SRR14393008	2021-04-06
12778	C	T	0.998868	TAC	Y	0.56	TAT	Y	0.44	SRR14393008	2021-04-06
13860	C	T	0.998307	GAC	D	0.54	GAT	D	0.46	SRR14393008	2021-04-06
18483	C	T	0.99854	CAC	H	0.58	CAT	H	0.42	SRR14393008	2021-04-06
18981	C	T	0.460621	CAC	H	0.58	CAT	H	0.42	SRR14393008	2021-04-06
28882	G	A	0.998616	AGG	R	0.21	AGA	R	0.21	SRR14393008	2021-04-06
3037	C	T	1	TTC	F	0.54	TTT	F	0.46	SRR14393009	2021-04-06
7201	A	G	0.97561	TCA	S	0.15	TCG	S	0.05	SRR14393009	2021-04-06
8809	C	T	0.998084	GAC	D	0.54	GAT	D	0.46	SRR14393009	2021-04-06
20262	A	G	0.981818	TTA	L	0.08	TTG	L	0.13	SRR14393009	2021-04-06
22498	C	T	0.99765	ATC	I	0.47	ATT	I	0.36	SRR14393009	2021-04-06
25968	A	G	0.998573	AAA	K	0.43	AAG	K	0.57	SRR14393009	2021-04-06
29254	G	T	0.999219	TCG	S	0.05	TCT	S	0.19	SRR14393009	2021-04-06
913	C	T	1	TCC	S	0.22	TCT	S	0.19	SRR14393010	2021-04-06
2110	C	T	0.999174	AAC	N	0.53	AAT	N	0.47	SRR14393010	2021-04-06
3037	C	T	1	TTC	F	0.54	TTT	F	0.46	SRR14393010	2021-04-06
5986	C	T	1	TTC	F	0.54	TTT	F	0.46	SRR14393010	2021-04-06
10195	A	G	1	GAA	E	0.42	GAG	E	0.58	SRR14393010	2021-04-06
14676	C	T	1	CCC	P	0.32	CCT	P	0.29	SRR14393010	2021-04-06
15279	C	T	0.999001	CAC	H	0.58	CAT	H	0.42	SRR14393010	2021-04-06
16176	T	C	1	ACT	T	0.25	ACC	T	0.36	SRR14393010	2021-04-06
28882	G	A	1	AGG	R	0.21	AGA	R	0.21	SRR14393010	2021-04-06
913	C	T	1	TCC	S	0.22	TCT	S	0.19	SRR14393011	2021-04-05
3037	C	T	1	TTC	F	0.54	TTT	F	0.46	SRR14393011	2021-04-05
5986	C	T	1	TTC	F	0.54	TTT	F	0.46	SRR14393011	2021-04-05
6040	C	T	0.996667	TTC	F	0.54	TTT	F	0.46	SRR14393011	2021-04-05
6706	C	T	0.993007	AAC	N	0.53	AAT	N	0.47	SRR14393011	2021-04-05
8950	C	T	0.996216	ATC	I	0.47	ATT	I	0.36	SRR14393011	2021-04-05
14676	C	T	1	CCC	P	0.32	CCT	P	0.29	SRR14393011	2021-04-05
15279	C	T	0.998914	CAC	H	0.58	CAT	H	0.42	SRR14393011	2021-04-05
15457	C	T	0.994475	CTA	L	0.07	TTA	L	0.08	SRR14393011	2021-04-05
16176	T	C	1	ACT	T	0.25	ACC	T	0.36	SRR14393011	2021-04-05
18483	C	T	1	CAC	H	0.58	CAT	H	0.42	SRR14393011	2021-04-05
19299	T	C	1	TAT	Y	0.44	TAC	Y	0.56	SRR14393011	2021-04-05
19524	C	T	1	CTC	L	0.2	CTT	L	0.13	SRR14393011	2021-04-05
21234	C	T	0.987988	GCC	A	0.4	GCT	A	0.27	SRR14393011	2021-04-05
28882	G	A	0.999497	AGG	R	0.21	AGA	R	0.21	SRR14393011	2021-04-05
29524	T	C	0.99335	ACT	T	0.25	ACC	T	0.36	SRR14393011	2021-04-05
913	C	T	0.995033	TCC	S	0.22	TCT	S	0.19	SRR14393012	2021-04-06
3037	C	T	1	TTC	F	0.54	TTT	F	0.46	SRR14393012	2021-04-06
5986	C	T	1	TTC	F	0.54	TTT	F	0.46	SRR14393012	2021-04-06
14676	C	T	0.998904	CCC	P	0.32	CCT	P	0.29	SRR14393012	2021-04-06
15279	C	T	0.997908	CAC	H	0.58	CAT	H	0.42	SRR14393012	2021-04-06
15720	C	T	1	GAC	D	0.54	GAT	D	0.46	SRR14393012	2021-04-06
16176	T	C	0.999022	ACT	T	0.25	ACC	T	0.36	SRR14393012	2021-04-06
28882	G	A	0.998689	AGG	R	0.21	AGA	R	0.21	SRR14393012	2021-04-06
733	T	C	0.996706	GAT	D	0.46	GAC	D	0.54	SRR14393014	2021-04-06
2749	C	T	1	GAC	D	0.54	GAT	D	0.46	SRR14393014	2021-04-06
3037	C	T	1	TTC	F	0.54	TTT	F	0.46	SRR14393014	2021-04-06
6319	A	G	0.998012	CCA	P	0.28	CCG	P	0.11	SRR14393014	2021-04-06
6613	A	G	1	GTA	V	0.12	GTG	V	0.46	SRR14393014	2021-04-06
12778	C	T	0.999517	TAC	Y	0.56	TAT	Y	0.44	SRR14393014	2021-04-06
13860	C	T	0.997982	GAC	D	0.54	GAT	D	0.46	SRR14393014	2021-04-06
28882	G	A	1	AGG	R	0.21	AGA	R	0.21	SRR14393014	2021-04-06
913	C	T	1	TCC	S	0.22	TCT	S	0.19	SRR14393015	2021-04-06
3037	C	T	1	TTC	F	0.54	TTT	F	0.46	SRR14393015	2021-04-06
5239	C	T	1	TAC	Y	0.56	TAT	Y	0.44	SRR14393015	2021-04-06
5986	C	T	1	TTC	F	0.54	TTT	F	0.46	SRR14393015	2021-04-06
6040	C	T	0.998077	TTC	F	0.54	TTT	F	0.46	SRR14393015	2021-04-06
6706	C	T	1	AAC	N	0.53	AAT	N	0.47	SRR14393015	2021-04-06
8950	C	T	0.998728	ATC	I	0.47	ATT	I	0.36	SRR14393015	2021-04-06
12676	C	T	0.998847	GTC	V	0.24	GTT	V	0.18	SRR14393015	2021-04-06
14676	C	T	0.997333	CCC	P	0.32	CCT	P	0.29	SRR14393015	2021-04-06
15279	C	T	0.998974	CAC	H	0.58	CAT	H	0.42	SRR14393015	2021-04-06
15457	C	T	0.994845	CTA	L	0.07	TTA	L	0.08	SRR14393015	2021-04-06
15960	C	T	0.34098	GCC	A	0.4	GCT	A	0.27	SRR14393015	2021-04-06
16176	T	C	0.999313	ACT	T	0.25	ACC	T	0.36	SRR14393015	2021-04-06
19299	T	C	1	TAT	Y	0.44	TAC	Y	0.56	SRR14393015	2021-04-06
19524	C	T	1	CTC	L	0.2	CTT	L	0.13	SRR14393015	2021-04-06
21234	C	T	0.996602	GCC	A	0.4	GCT	A	0.27	SRR14393015	2021-04-06
28882	G	A	0.999469	AGG	R	0.21	AGA	R	0.21	SRR14393015	2021-04-06
29524	T	C	0.99839	ACT	T	0.25	ACC	T	0.36	SRR14393015	2021-04-06
913	C	T	0.998946	TCC	S	0.22	TCT	S	0.19	SRR14393016	2021-04-05
1957	G	A	0.995203	AAG	K	0.57	AAA	K	0.43	SRR14393016	2021-04-05
3037	C	T	1	TTC	F	0.54	TTT	F	0.46	SRR14393016	2021-04-05
3094	A	T	0.997849	CCA	P	0.28	CCT	P	0.29	SRR14393016	2021-04-05
5509	G	A	0.991667	TTG	L	0.13	TTA	L	0.08	SRR14393016	2021-04-05
5986	C	T	1	TTC	F	0.54	TTT	F	0.46	SRR14393016	2021-04-05
14676	C	T	0.998864	CCC	P	0.32	CCT	P	0.29	SRR14393016	2021-04-05
15279	C	T	0.999344	CAC	H	0.58	CAT	H	0.42	SRR14393016	2021-04-05
16176	T	C	0.999249	ACT	T	0.25	ACC	T	0.36	SRR14393016	2021-04-05
28882	G	A	0.998561	AGG	R	0.21	AGA	R	0.21	SRR14393016	2021-04-05
913	C	T	1	TCC	S	0.22	TCT	S	0.19	SRR14393017	2021-04-06
2902	C	T	1	GTC	V	0.24	GTT	V	0.18	SRR14393017	2021-04-06
3037	C	T	1	TTC	F	0.54	TTT	F	0.46	SRR14393017	2021-04-06
5986	C	T	1	TTC	F	0.54	TTT	F	0.46	SRR14393017	2021-04-06
6706	C	T	0.997275	AAC	N	0.53	AAT	N	0.47	SRR14393017	2021-04-06
8950	C	T	0.996832	ATC	I	0.47	ATT	I	0.36	SRR14393017	2021-04-06
14676	C	T	1	CCC	P	0.32	CCT	P	0.29	SRR14393017	2021-04-06
15279	C	T	1	CAC	H	0.58	CAT	H	0.42	SRR14393017	2021-04-06
15603	C	T	0.998605	CGC	R	0.18	CGT	R	0.08	SRR14393017	2021-04-06
16176	T	C	0.995559	ACT	T	0.25	ACC	T	0.36	SRR14393017	2021-04-06
19524	C	T	1	CTC	L	0.2	CTT	L	0.13	SRR14393017	2021-04-06
21234	C	T	0.991314	GCC	A	0.4	GCT	A	0.27	SRR14393017	2021-04-06
28882	G	A	0.999176	AGG	R	0.21	AGA	R	0.21	SRR14393017	2021-04-06
29524	T	C	0.994813	ACT	T	0.25	ACC	T	0.36	SRR14393017	2021-04-06
529	G	T	0.996887	CTG	L	0.4	CTT	L	0.13	SRR14393018	2021-04-05
913	C	T	1	TCC	S	0.22	TCT	S	0.19	SRR14393018	2021-04-05
3037	C	T	0.998258	TTC	F	0.54	TTT	F	0.46	SRR14393018	2021-04-05
5986	C	T	1	TTC	F	0.54	TTT	F	0.46	SRR14393018	2021-04-05
14676	C	T	1	CCC	P	0.32	CCT	P	0.29	SRR14393018	2021-04-05
15279	C	T	0.999244	CAC	H	0.58	CAT	H	0.42	SRR14393018	2021-04-05
16173	C	T	1	AAC	N	0.53	AAT	N	0.47	SRR14393018	2021-04-05
16176	T	C	0.998814	ACT	T	0.25	ACC	T	0.36	SRR14393018	2021-04-05
28882	G	A	0.999377	AGG	R	0.21	AGA	R	0.21	SRR14393018	2021-04-05
913	C	T	1	TCC	S	0.22	TCT	S	0.19	SRR14393019	2021-04-06
3037	C	T	1	TTC	F	0.54	TTT	F	0.46	SRR14393019	2021-04-06
5869	C	T	0.997932	TAC	Y	0.56	TAT	Y	0.44	SRR14393019	2021-04-06
5986	C	T	1	TTC	F	0.54	TTT	F	0.46	SRR14393019	2021-04-06
14676	C	T	1	CCC	P	0.32	CCT	P	0.29	SRR14393019	2021-04-06
15279	C	T	1	CAC	H	0.58	CAT	H	0.42	SRR14393019	2021-04-06
15924	C	T	1	TAC	Y	0.56	TAT	Y	0.44	SRR14393019	2021-04-06
16176	T	C	1	ACT	T	0.25	ACC	T	0.36	SRR14393019	2021-04-06
28882	G	A	0.99947	AGG	R	0.21	AGA	R	0.21	SRR14393019	2021-04-06
3037	C	T	1	TTC	F	0.54	TTT	F	0.46	SRR14393020	2021-04-06
3874	C	T	1	ATC	I	0.47	ATT	I	0.36	SRR14393020	2021-04-06
8092	C	T	0.99887	CTC	L	0.2	CTT	L	0.13	SRR14393020	2021-04-06
13713	G	A	0.999321	AAG	K	0.57	AAA	K	0.43	SRR14393020	2021-04-06
25680	C	T	1	CTC	L	0.2	CTT	L	0.13	SRR14393020	2021-04-06
26681	C	T	1	TTC	F	0.54	TTT	F	0.46	SRR14393020	2021-04-06
29353	C	T	0.99807	TAC	Y	0.56	TAT	Y	0.44	SRR14393020	2021-04-06
29362	C	T	0.998647	TTC	F	0.54	TTT	F	0.46	SRR14393020	2021-04-06
913	C	T	1	TCC	S	0.22	TCT	S	0.19	SRR14393021	2021-04-05
2110	C	T	0.998876	AAC	N	0.53	AAT	N	0.47	SRR14393021	2021-04-05
2143	C	T	0.999416	CCC	P	0.32	CCT	P	0.29	SRR14393021	2021-04-05
3037	C	T	1	TTC	F	0.54	TTT	F	0.46	SRR14393021	2021-04-05
5986	C	T	0.997147	TTC	F	0.54	TTT	F	0.46	SRR14393021	2021-04-05
10195	A	G	0.999264	GAA	E	0.42	GAG	E	0.58	SRR14393021	2021-04-05
10834	C	T	0.998672	GCC	A	0.4	GCT	A	0.27	SRR14393021	2021-04-05
14676	C	T	0.998249	CCC	P	0.32	CCT	P	0.29	SRR14393021	2021-04-05
15279	C	T	0.998797	CAC	H	0.58	CAT	H	0.42	SRR14393021	2021-04-05
16176	T	C	0.997978	ACT	T	0.25	ACC	T	0.36	SRR14393021	2021-04-05
28882	G	A	1	AGG	R	0.21	AGA	R	0.21	SRR14393021	2021-04-05
913	C	T	0.999191	TCC	S	0.22	TCT	S	0.19	SRR14393022	2021-04-05
2110	C	T	0.999153	AAC	N	0.53	AAT	N	0.47	SRR14393022	2021-04-05
3037	C	T	1	TTC	F	0.54	TTT	F	0.46	SRR14393022	2021-04-05
5365	C	T	0.572266	TAC	Y	0.56	TAT	Y	0.44	SRR14393022	2021-04-05
5986	C	T	1	TTC	F	0.54	TTT	F	0.46	SRR14393022	2021-04-05
7984	T	C	0.451453	GAT	D	0.46	GAC	D	0.54	SRR14393022	2021-04-05
10195	A	G	0.522936	GAA	E	0.42	GAG	E	0.58	SRR14393022	2021-04-05
10279	C	T	0.519248	CTC	L	0.2	CTT	L	0.13	SRR14393022	2021-04-05
14676	C	T	0.998857	CCC	P	0.32	CCT	P	0.29	SRR14393022	2021-04-05
15279	C	T	1	CAC	H	0.58	CAT	H	0.42	SRR14393022	2021-04-05
16176	T	C	1	ACT	T	0.25	ACC	T	0.36	SRR14393022	2021-04-05
17427	G	T	0.527224	GTG	V	0.46	GTT	V	0.18	SRR14393022	2021-04-05
24904	C	T	0.463483	ATC	I	0.47	ATT	I	0.36	SRR14393022	2021-04-05
28882	G	A	1	AGG	R	0.21	AGA	R	0.21	SRR14393022	2021-04-05
913	C	T	0.999049	TCC	S	0.22	TCT	S	0.19	SRR14393024	2021-04-05
1684	C	T	0.999391	ATC	I	0.47	ATT	I	0.36	SRR14393024	2021-04-05
2110	C	T	1	AAC	N	0.53	AAT	N	0.47	SRR14393024	2021-04-05
3037	C	T	1	TTC	F	0.54	TTT	F	0.46	SRR14393024	2021-04-05
5986	C	T	1	TTC	F	0.54	TTT	F	0.46	SRR14393024	2021-04-05
10195	A	G	0.998995	GAA	E	0.42	GAG	E	0.58	SRR14393024	2021-04-05
14676	C	T	0.998818	CCC	P	0.32	CCT	P	0.29	SRR14393024	2021-04-05
15279	C	T	1	CAC	H	0.58	CAT	H	0.42	SRR14393024	2021-04-05
16176	T	C	0.999482	ACT	T	0.25	ACC	T	0.36	SRR14393024	2021-04-05
28882	G	A	1	AGG	R	0.21	AGA	R	0.21	SRR14393024	2021-04-05
913	C	T	1	TCC	S	0.22	TCT	S	0.19	SRR14393025	2021-04-05
3037	C	T	1	TTC	F	0.54	TTT	F	0.46	SRR14393025	2021-04-05
5077	T	C	0.057971	GTT	V	0.18	GTC	V	0.24	SRR14393025	2021-04-05
5986	C	T	1	TTC	F	0.54	TTT	F	0.46	SRR14393025	2021-04-05
14676	C	T	1	CCC	P	0.32	CCT	P	0.29	SRR14393025	2021-04-05
15096	T	C	1	AAT	N	0.47	AAC	N	0.53	SRR14393025	2021-04-05
15279	C	T	1	CAC	H	0.58	CAT	H	0.42	SRR14393025	2021-04-05
16176	T	C	1	ACT	T	0.25	ACC	T	0.36	SRR14393025	2021-04-05
28882	G	A	1	AGG	R	0.21	AGA	R	0.21	SRR14393025	2021-04-05
878	C	T	0.997114	CTA	L	0.07	TTA	L	0.08	SRR14393026	2021-04-06
913	C	T	0.995633	TCC	S	0.22	TCT	S	0.19	SRR14393026	2021-04-06
2110	C	T	0.998691	AAC	N	0.53	AAT	N	0.47	SRR14393026	2021-04-06
3037	C	T	1	TTC	F	0.54	TTT	F	0.46	SRR14393026	2021-04-06
5986	C	T	0.995781	TTC	F	0.54	TTT	F	0.46	SRR14393026	2021-04-06
10195	A	G	1	GAA	E	0.42	GAG	E	0.58	SRR14393026	2021-04-06
14676	C	T	0.995984	CCC	P	0.32	CCT	P	0.29	SRR14393026	2021-04-06
15279	C	T	0.996825	CAC	H	0.58	CAT	H	0.42	SRR14393026	2021-04-06
16176	T	C	0.998912	ACT	T	0.25	ACC	T	0.36	SRR14393026	2021-04-06
21219	C	T	0.361556	TTC	F	0.54	TTT	F	0.46	SRR14393026	2021-04-06
28882	G	A	1	AGG	R	0.21	AGA	R	0.21	SRR14393026	2021-04-06
1738	G	T	0.998188	GTG	V	0.46	GTT	V	0.18	SRR14393027	2021-04-06
3037	C	T	1	TTC	F	0.54	TTT	F	0.46	SRR14393027	2021-04-06
3601	A	G	0.996277	AAA	K	0.43	AAG	K	0.57	SRR14393027	2021-04-06
4423	C	T	1	CGC	R	0.18	CGT	R	0.08	SRR14393027	2021-04-06
8822	T	C	0.34279	TTG	L	0.13	CTG	L	0.4	SRR14393027	2021-04-06
10954	C	T	0.998897	TGC	C	0.54	TGT	C	0.46	SRR14393027	2021-04-06
15939	T	C	0.996161	GAT	D	0.46	GAC	D	0.54	SRR14393027	2021-04-06
16482	A	G	0.995816	CCA	P	0.28	CCG	P	0.11	SRR14393027	2021-04-06
19839	T	C	1	AAT	N	0.47	AAC	N	0.53	SRR14393027	2021-04-06
19974	A	G	0.992537	CCA	P	0.28	CCG	P	0.11	SRR14393027	2021-04-06
21306	C	T	1	CGC	R	0.18	CGT	R	0.08	SRR14393027	2021-04-06
27513	C	T	0.997382	TAC	Y	0.56	TAT	Y	0.44	SRR14393027	2021-04-06
28882	G	A	1	AGG	R	0.21	AGA	R	0.21	SRR14393027	2021-04-06
29197	C	T	0.999134	GCC	A	0.4	GCT	A	0.27	SRR14393027	2021-04-06
29227	G	T	0.999135	TCG	S	0.05	TCT	S	0.19	SRR14393027	2021-04-06
878	C	T	0.998392	CTA	L	0.07	TTA	L	0.08	SRR14393028	2021-04-06
913	C	T	0.997525	TCC	S	0.22	TCT	S	0.19	SRR14393028	2021-04-06
2047	T	C	0.998249	AAT	N	0.47	AAC	N	0.53	SRR14393028	2021-04-06
3037	C	T	1	TTC	F	0.54	TTT	F	0.46	SRR14393028	2021-04-06
5986	C	T	1	TTC	F	0.54	TTT	F	0.46	SRR14393028	2021-04-06
14676	C	T	0.998982	CCC	P	0.32	CCT	P	0.29	SRR14393028	2021-04-06
15279	C	T	0.998232	CAC	H	0.58	CAT	H	0.42	SRR14393028	2021-04-06
15720	C	T	0.99779	GAC	D	0.54	GAT	D	0.46	SRR14393028	2021-04-06
16176	T	C	0.998033	ACT	T	0.25	ACC	T	0.36	SRR14393028	2021-04-06
28882	G	A	0.998428	AGG	R	0.21	AGA	R	0.21	SRR14393028	2021-04-06
3037	C	T	1	TTC	F	0.54	TTT	F	0.46	SRR14393029	2021-04-06
5584	A	G	0.995381	ACA	T	0.28	ACG	T	0.11	SRR14393029	2021-04-06
13019	C	T	0.996997	CTA	L	0.07	TTA	L	0.08	SRR14393029	2021-04-06
913	C	T	0.998715	TCC	S	0.22	TCT	S	0.19	SRR14393030	2021-04-05
2110	C	T	1	AAC	N	0.53	AAT	N	0.47	SRR14393030	2021-04-05
3037	C	T	1	TTC	F	0.54	TTT	F	0.46	SRR14393030	2021-04-05
5986	C	T	1	TTC	F	0.54	TTT	F	0.46	SRR14393030	2021-04-05
8881	G	A	0.998527	ACG	T	0.11	ACA	T	0.28	SRR14393030	2021-04-05
10195	A	G	0.999044	GAA	E	0.42	GAG	E	0.58	SRR14393030	2021-04-05
14676	C	T	0.998812	CCC	P	0.32	CCT	P	0.29	SRR14393030	2021-04-05
15279	C	T	1	CAC	H	0.58	CAT	H	0.42	SRR14393030	2021-04-05
16176	T	C	0.997982	ACT	T	0.25	ACC	T	0.36	SRR14393030	2021-04-05
26681	C	T	0.999142	TTC	F	0.54	TTT	F	0.46	SRR14393030	2021-04-05
26873	C	T	0.999723	AAC	N	0.53	AAT	N	0.47	SRR14393030	2021-04-05
28882	G	A	0.999174	AGG	R	0.21	AGA	R	0.21	SRR14393030	2021-04-05
913	C	T	0.998274	TCC	S	0.22	TCT	S	0.19	SRR14393031	2021-04-04
2110	C	T	0.999184	AAC	N	0.53	AAT	N	0.47	SRR14393031	2021-04-04
3037	C	T	1	TTC	F	0.54	TTT	F	0.46	SRR14393031	2021-04-04
5986	C	T	1	TTC	F	0.54	TTT	F	0.46	SRR14393031	2021-04-04
6166	G	A	1	GTG	V	0.46	GTA	V	0.12	SRR14393031	2021-04-04
7984	T	C	0.990881	GAT	D	0.46	GAC	D	0.54	SRR14393031	2021-04-04
14676	C	T	1	CCC	P	0.32	CCT	P	0.29	SRR14393031	2021-04-04
15108	C	T	0.996516	ACC	T	0.36	ACT	T	0.25	SRR14393031	2021-04-04
15279	C	T	0.999021	CAC	H	0.58	CAT	H	0.42	SRR14393031	2021-04-04
16176	T	C	0.995392	ACT	T	0.25	ACC	T	0.36	SRR14393031	2021-04-04
28882	G	A	0.999423	AGG	R	0.21	AGA	R	0.21	SRR14393031	2021-04-04
913	C	T	0.997555	TCC	S	0.22	TCT	S	0.19	SRR14393032	2021-04-05
2518	G	A	1	GTG	V	0.46	GTA	V	0.12	SRR14393032	2021-04-05
3037	C	T	1	TTC	F	0.54	TTT	F	0.46	SRR14393032	2021-04-05
5986	C	T	0.998336	TTC	F	0.54	TTT	F	0.46	SRR14393032	2021-04-05
14676	C	T	0.998069	CCC	P	0.32	CCT	P	0.29	SRR14393032	2021-04-05
15279	C	T	1	CAC	H	0.58	CAT	H	0.42	SRR14393032	2021-04-05
16176	T	C	0.998157	ACT	T	0.25	ACC	T	0.36	SRR14393032	2021-04-05
21859	C	T	0.99854	AAC	N	0.53	AAT	N	0.47	SRR14393032	2021-04-05
28882	G	A	1	AGG	R	0.21	AGA	R	0.21	SRR14393032	2021-04-05
913	C	T	0.998752	TCC	S	0.22	TCT	S	0.19	SRR14393033	2021-04-05
2110	C	T	1	AAC	N	0.53	AAT	N	0.47	SRR14393033	2021-04-05
3037	C	T	1	TTC	F	0.54	TTT	F	0.46	SRR14393033	2021-04-05
5986	C	T	1	TTC	F	0.54	TTT	F	0.46	SRR14393033	2021-04-05
8881	G	A	0.999436	ACG	T	0.11	ACA	T	0.28	SRR14393033	2021-04-05
10195	A	G	0.999111	GAA	E	0.42	GAG	E	0.58	SRR14393033	2021-04-05
14676	C	T	1	CCC	P	0.32	CCT	P	0.29	SRR14393033	2021-04-05
15279	C	T	0.999254	CAC	H	0.58	CAT	H	0.42	SRR14393033	2021-04-05
16176	T	C	0.999388	ACT	T	0.25	ACC	T	0.36	SRR14393033	2021-04-05
26681	C	T	0.998086	TTC	F	0.54	TTT	F	0.46	SRR14393033	2021-04-05
26873	C	T	0.997432	AAC	N	0.53	AAT	N	0.47	SRR14393033	2021-04-05
28882	G	A	1	AGG	R	0.21	AGA	R	0.21	SRR14393033	2021-04-05
913	C	T	0.999353	TCC	S	0.22	TCT	S	0.19	SRR14393034	2021-04-05
2110	C	T	0.997108	AAC	N	0.53	AAT	N	0.47	SRR14393034	2021-04-05
3037	C	T	1	TTC	F	0.54	TTT	F	0.46	SRR14393034	2021-04-05
5986	C	T	1	TTC	F	0.54	TTT	F	0.46	SRR14393034	2021-04-05
10195	A	G	0.998292	GAA	E	0.42	GAG	E	0.58	SRR14393034	2021-04-05
14676	C	T	0.998768	CCC	P	0.32	CCT	P	0.29	SRR14393034	2021-04-05
14805	C	T	0.998807	TAC	Y	0.56	TAT	Y	0.44	SRR14393034	2021-04-05
15279	C	T	1	CAC	H	0.58	CAT	H	0.42	SRR14393034	2021-04-05
16176	T	C	0.999035	ACT	T	0.25	ACC	T	0.36	SRR14393034	2021-04-05
28882	G	A	1	AGG	R	0.21	AGA	R	0.21	SRR14393034	2021-04-05
913	C	T	0.998386	TCC	S	0.22	TCT	S	0.19	SRR14393035	2021-04-05
2110	C	T	0.998201	AAC	N	0.53	AAT	N	0.47	SRR14393035	2021-04-05
3037	C	T	1	TTC	F	0.54	TTT	F	0.46	SRR14393035	2021-04-05
5986	C	T	0.99851	TTC	F	0.54	TTT	F	0.46	SRR14393035	2021-04-05
6166	G	A	0.998452	GTG	V	0.46	GTA	V	0.12	SRR14393035	2021-04-05
7984	T	C	0.997738	GAT	D	0.46	GAC	D	0.54	SRR14393035	2021-04-05
14676	C	T	0.995338	CCC	P	0.32	CCT	P	0.29	SRR14393035	2021-04-05
15279	C	T	0.998839	CAC	H	0.58	CAT	H	0.42	SRR14393035	2021-04-05
16176	T	C	0.99864	ACT	T	0.25	ACC	T	0.36	SRR14393035	2021-04-05
28882	G	A	0.997594	AGG	R	0.21	AGA	R	0.21	SRR14393035	2021-04-05
913	C	T	0.999382	TCC	S	0.22	TCT	S	0.19	SRR14393036	2021-04-05
2110	C	T	0.997547	AAC	N	0.53	AAT	N	0.47	SRR14393036	2021-04-05
3037	C	T	1	TTC	F	0.54	TTT	F	0.46	SRR14393036	2021-04-05
5986	C	T	1	TTC	F	0.54	TTT	F	0.46	SRR14393036	2021-04-05
14676	C	T	0.998958	CCC	P	0.32	CCT	P	0.29	SRR14393036	2021-04-05
15279	C	T	0.999292	CAC	H	0.58	CAT	H	0.42	SRR14393036	2021-04-05
16176	T	C	1	ACT	T	0.25	ACC	T	0.36	SRR14393036	2021-04-05
17679	G	T	0.280728	ACG	T	0.11	ACT	T	0.25	SRR14393036	2021-04-05
28882	G	A	0.99951	AGG	R	0.21	AGA	R	0.21	SRR14393036	2021-04-05
29284	C	T	0.99933	ATC	I	0.47	ATT	I	0.36	SRR14393036	2021-04-05
913	C	T	0.997069	TCC	S	0.22	TCT	S	0.19	SRR14393037	2021-04-05
2110	C	T	0.997052	AAC	N	0.53	AAT	N	0.47	SRR14393037	2021-04-05
3037	C	T	1	TTC	F	0.54	TTT	F	0.46	SRR14393037	2021-04-05
5986	C	T	0.995185	TTC	F	0.54	TTT	F	0.46	SRR14393037	2021-04-05
10195	A	G	1	GAA	E	0.42	GAG	E	0.58	SRR14393037	2021-04-05
14676	C	T	0.997412	CCC	P	0.32	CCT	P	0.29	SRR14393037	2021-04-05
15279	C	T	0.998781	CAC	H	0.58	CAT	H	0.42	SRR14393037	2021-04-05
16176	T	C	0.99803	ACT	T	0.25	ACC	T	0.36	SRR14393037	2021-04-05
21646	C	T	0.992958	TAC	Y	0.56	TAT	Y	0.44	SRR14393037	2021-04-05
28688	T	C	1	TTG	L	0.13	CTG	L	0.4	SRR14393037	2021-04-05
28882	G	A	0.999093	AGG	R	0.21	AGA	R	0.21	SRR14393037	2021-04-05
913	C	T	1	TCC	S	0.22	TCT	S	0.19	SRR14393038	2021-04-05
2110	C	T	1	AAC	N	0.53	AAT	N	0.47	SRR14393038	2021-04-05
2450	C	T	1	CTA	L	0.07	TTA	L	0.08	SRR14393038	2021-04-05
3037	C	T	1	TTC	F	0.54	TTT	F	0.46	SRR14393038	2021-04-05
5986	C	T	1	TTC	F	0.54	TTT	F	0.46	SRR14393038	2021-04-05
10195	A	G	1	GAA	E	0.42	GAG	E	0.58	SRR14393038	2021-04-05
14676	C	T	0.998004	CCC	P	0.32	CCT	P	0.29	SRR14393038	2021-04-05
15279	C	T	1	CAC	H	0.58	CAT	H	0.42	SRR14393038	2021-04-05
16176	T	C	0.998948	ACT	T	0.25	ACC	T	0.36	SRR14393038	2021-04-05
25452	C	T	1	ATC	I	0.47	ATT	I	0.36	SRR14393038	2021-04-05
26022	C	T	1	GAC	D	0.54	GAT	D	0.46	SRR14393038	2021-04-05
28882	G	A	0.999543	AGG	R	0.21	AGA	R	0.21	SRR14393038	2021-04-05
29524	T	C	0.999404	ACT	T	0.25	ACC	T	0.36	SRR14393038	2021-04-05
527	C	T	0.998028	CTG	L	0.4	TTG	L	0.13	SRR14393039	2021-04-05
3037	C	T	1	TTC	F	0.54	TTT	F	0.46	SRR14393039	2021-04-05
3457	C	T	0.997549	TAC	Y	0.56	TAT	Y	0.44	SRR14393039	2021-04-05
6751	C	T	0.999047	AAC	N	0.53	AAT	N	0.47	SRR14393039	2021-04-05
15486	A	T	1	TCA	S	0.15	TCT	S	0.19	SRR14393039	2021-04-05
21895	T	C	0.769231	GAT	D	0.46	GAC	D	0.54	SRR14393039	2021-04-05
24736	T	C	0.0650936	CAT	H	0.42	CAC	H	0.58	SRR14393039	2021-04-05
26681	C	T	0.997009	TTC	F	0.54	TTT	F	0.46	SRR14393039	2021-04-05
913	C	T	0.999277	TCC	S	0.22	TCT	S	0.19	SRR14393040	2021-04-05
2110	C	T	0.997692	AAC	N	0.53	AAT	N	0.47	SRR14393040	2021-04-05
3037	C	T	1	TTC	F	0.54	TTT	F	0.46	SRR14393040	2021-04-05
5986	C	T	0.99812	TTC	F	0.54	TTT	F	0.46	SRR14393040	2021-04-05
9379	T	C	0.991266	ATT	I	0.36	ATC	I	0.47	SRR14393040	2021-04-05
10195	A	G	0.997961	GAA	E	0.42	GAG	E	0.58	SRR14393040	2021-04-05
11956	C	T	0.0519099	GAC	D	0.54	GAT	D	0.46	SRR14393040	2021-04-05
14599	C	T	0.0582363	CTA	L	0.07	TTA	L	0.08	SRR14393040	2021-04-05
14676	C	T	1	CCC	P	0.32	CCT	P	0.29	SRR14393040	2021-04-05
15279	C	T	0.999251	CAC	H	0.58	CAT	H	0.42	SRR14393040	2021-04-05
16176	T	C	0.996011	ACT	T	0.25	ACC	T	0.36	SRR14393040	2021-04-05
21036	C	T	1	CTC	L	0.2	CTT	L	0.13	SRR14393040	2021-04-05
28882	G	A	0.999427	AGG	R	0.21	AGA	R	0.21	SRR14393040	2021-04-05
2569	A	G	1	CAA	Q	0.27	CAG	Q	0.73	SRR14393041	2021-04-05
3037	C	T	1	TTC	F	0.54	TTT	F	0.46	SRR14393041	2021-04-05
13713	G	A	1	AAG	K	0.57	AAA	K	0.43	SRR14393041	2021-04-05
14697	C	T	0.997446	TTC	F	0.54	TTT	F	0.46	SRR14393041	2021-04-05
22225	G	T	0.999064	TCG	S	0.05	TCT	S	0.19	SRR14393041	2021-04-05
26681	C	T	0.998805	TTC	F	0.54	TTT	F	0.46	SRR14393041	2021-04-05
29362	C	T	0.998834	TTC	F	0.54	TTT	F	0.46	SRR14393041	2021-04-05
913	C	T	1	TCC	S	0.22	TCT	S	0.19	SRR14393042	2021-04-05
2110	C	T	0.993557	AAC	N	0.53	AAT	N	0.47	SRR14393042	2021-04-05
3037	C	T	1	TTC	F	0.54	TTT	F	0.46	SRR14393042	2021-04-05
5986	C	T	0.998369	TTC	F	0.54	TTT	F	0.46	SRR14393042	2021-04-05
9379	T	C	0.998647	ATT	I	0.36	ATC	I	0.47	SRR14393042	2021-04-05
10195	A	G	0.997927	GAA	E	0.42	GAG	E	0.58	SRR14393042	2021-04-05
14676	C	T	1	CCC	P	0.32	CCT	P	0.29	SRR14393042	2021-04-05
15279	C	T	1	CAC	H	0.58	CAT	H	0.42	SRR14393042	2021-04-05
16176	T	C	0.999486	ACT	T	0.25	ACC	T	0.36	SRR14393042	2021-04-05
21036	C	T	0.997183	CTC	L	0.2	CTT	L	0.13	SRR14393042	2021-04-05
28882	G	A	1	AGG	R	0.21	AGA	R	0.21	SRR14393042	2021-04-05
913	C	T	0.999556	TCC	S	0.22	TCT	S	0.19	SRR14393043	2021-04-04
2110	C	T	0.999525	AAC	N	0.53	AAT	N	0.47	SRR14393043	2021-04-04
3037	C	T	1	TTC	F	0.54	TTT	F	0.46	SRR14393043	2021-04-04
5986	C	T	0.998621	TTC	F	0.54	TTT	F	0.46	SRR14393043	2021-04-04
10195	A	G	0.998828	GAA	E	0.42	GAG	E	0.58	SRR14393043	2021-04-04
11686	T	G	0.988764	ACT	T	0.25	ACG	T	0.11	SRR14393043	2021-04-04
14676	C	T	0.999048	CCC	P	0.32	CCT	P	0.29	SRR14393043	2021-04-04
15279	C	T	0.999511	CAC	H	0.58	CAT	H	0.42	SRR14393043	2021-04-04
16176	T	C	1	ACT	T	0.25	ACC	T	0.36	SRR14393043	2021-04-04
28882	G	A	0.9997	AGG	R	0.21	AGA	R	0.21	SRR14393043	2021-04-04
3037	C	T	1	TTC	F	0.54	TTT	F	0.46	SRR14393044	2021-04-04
4832	C	T	0.998201	CTA	L	0.07	TTA	L	0.08	SRR14393044	2021-04-04
15072	T	C	1	CTT	L	0.13	CTC	L	0.2	SRR14393044	2021-04-04
913	C	T	1	TCC	S	0.22	TCT	S	0.19	SRR14393045	2021-04-04
1609	C	T	0.998913	GAC	D	0.54	GAT	D	0.46	SRR14393045	2021-04-04
2110	C	T	1	AAC	N	0.53	AAT	N	0.47	SRR14393045	2021-04-04
3037	C	T	1	TTC	F	0.54	TTT	F	0.46	SRR14393045	2021-04-04
5986	C	T	1	TTC	F	0.54	TTT	F	0.46	SRR14393045	2021-04-04
6166	G	A	1	GTG	V	0.46	GTA	V	0.12	SRR14393045	2021-04-04
7984	T	C	0.999087	GAT	D	0.46	GAC	D	0.54	SRR14393045	2021-04-04
14676	C	T	0.998267	CCC	P	0.32	CCT	P	0.29	SRR14393045	2021-04-04
15279	C	T	1	CAC	H	0.58	CAT	H	0.42	SRR14393045	2021-04-04
16176	T	C	0.998765	ACT	T	0.25	ACC	T	0.36	SRR14393045	2021-04-04
21375	G	A	0.996777	TTG	L	0.13	TTA	L	0.08	SRR14393045	2021-04-04
28882	G	A	0.998926	AGG	R	0.21	AGA	R	0.21	SRR14393045	2021-04-04
913	C	T	1	TCC	S	0.22	TCT	S	0.19	SRR14393046	2021-04-04
1918	T	C	0.997961	ACT	T	0.25	ACC	T	0.36	SRR14393046	2021-04-04
2110	C	T	1	AAC	N	0.53	AAT	N	0.47	SRR14393046	2021-04-04
3037	C	T	1	TTC	F	0.54	TTT	F	0.46	SRR14393046	2021-04-04
5986	C	T	1	TTC	F	0.54	TTT	F	0.46	SRR14393046	2021-04-04
10195	A	G	0.999052	GAA	E	0.42	GAG	E	0.58	SRR14393046	2021-04-04
14676	C	T	0.997897	CCC	P	0.32	CCT	P	0.29	SRR14393046	2021-04-04
15279	C	T	1	CAC	H	0.58	CAT	H	0.42	SRR14393046	2021-04-04
16176	T	C	1	ACT	T	0.25	ACC	T	0.36	SRR14393046	2021-04-04
28882	G	A	0.999288	AGG	R	0.21	AGA	R	0.21	SRR14393046	2021-04-04
733	T	C	0.995777	GAT	D	0.46	GAC	D	0.54	SRR14393047	2021-04-03
1102	C	T	0.998915	TCC	S	0.22	TCT	S	0.19	SRR14393047	2021-04-03
2749	C	T	0.995781	GAC	D	0.54	GAT	D	0.46	SRR14393047	2021-04-03
3037	C	T	1	TTC	F	0.54	TTT	F	0.46	SRR14393047	2021-04-03
6094	G	A	0.996008	CAG	Q	0.73	CAA	Q	0.27	SRR14393047	2021-04-03
6319	A	G	0.997438	CCA	P	0.28	CCG	P	0.11	SRR14393047	2021-04-03
6613	A	G	0.997305	GTA	V	0.12	GTG	V	0.46	SRR14393047	2021-04-03
9166	C	T	0.997472	ACC	T	0.36	ACT	T	0.25	SRR14393047	2021-04-03
12778	C	T	1	TAC	Y	0.56	TAT	Y	0.44	SRR14393047	2021-04-03
13860	C	T	1	GAC	D	0.54	GAT	D	0.46	SRR14393047	2021-04-03
20178	C	T	0.998649	GTC	V	0.24	GTT	V	0.18	SRR14393047	2021-04-03
28882	G	A	0.998567	AGG	R	0.21	AGA	R	0.21	SRR14393047	2021-04-03
913	C	T	1	TCC	S	0.22	TCT	S	0.19	SRR14393048	2021-04-06
2110	C	T	1	AAC	N	0.53	AAT	N	0.47	SRR14393048	2021-04-06
3037	C	T	1	TTC	F	0.54	TTT	F	0.46	SRR14393048	2021-04-06
5986	C	T	1	TTC	F	0.54	TTT	F	0.46	SRR14393048	2021-04-06
14676	C	T	1	CCC	P	0.32	CCT	P	0.29	SRR14393048	2021-04-06
15279	C	T	0.998983	CAC	H	0.58	CAT	H	0.42	SRR14393048	2021-04-06
16176	T	C	0.999368	ACT	T	0.25	ACC	T	0.36	SRR14393048	2021-04-06
21721	C	T	0.998336	GAC	D	0.54	GAT	D	0.46	SRR14393048	2021-04-06
28882	G	A	0.998981	AGG	R	0.21	AGA	R	0.21	SRR14393048	2021-04-06
913	C	T	0.998099	TCC	S	0.22	TCT	S	0.19	SRR14393049	2021-04-06
1957	G	A	0.994531	AAG	K	0.57	AAA	K	0.43	SRR14393049	2021-04-06
3037	C	T	1	TTC	F	0.54	TTT	F	0.46	SRR14393049	2021-04-06
5986	C	T	1	TTC	F	0.54	TTT	F	0.46	SRR14393049	2021-04-06
14676	C	T	1	CCC	P	0.32	CCT	P	0.29	SRR14393049	2021-04-06
15279	C	T	1	CAC	H	0.58	CAT	H	0.42	SRR14393049	2021-04-06
16011	A	G	0.999273	GAA	E	0.42	GAG	E	0.58	SRR14393049	2021-04-06
16176	T	C	1	ACT	T	0.25	ACC	T	0.36	SRR14393049	2021-04-06
28882	G	A	0.9994	AGG	R	0.21	AGA	R	0.21	SRR14393049	2021-04-06
2942	C	T	1	CTG	L	0.4	TTG	L	0.13	SRR14393050	2021-04-06
3037	C	T	1	TTC	F	0.54	TTT	F	0.46	SRR14393050	2021-04-06
4300	G	T	0.987755	GTG	V	0.46	GTT	V	0.18	SRR14393050	2021-04-06
8140	C	T	0.994624	TCC	S	0.22	TCT	S	0.19	SRR14393050	2021-04-06
19983	C	T	0.992063	GTC	V	0.24	GTT	V	0.18	SRR14393050	2021-04-06
20268	A	G	1	TTA	L	0.08	TTG	L	0.13	SRR14393050	2021-04-06
934	C	T	0.998801	GAC	D	0.54	GAT	D	0.46	SRR14393051	2021-04-05
2395	C	T	0.997389	GTC	V	0.24	GTT	V	0.18	SRR14393051	2021-04-05
2597	T	C	1	TTG	L	0.13	CTG	L	0.4	SRR14393051	2021-04-05
3037	C	T	1	TTC	F	0.54	TTT	F	0.46	SRR14393051	2021-04-05
8947	C	T	0.999088	AAC	N	0.53	AAT	N	0.47	SRR14393051	2021-04-05
9803	C	T	1	CTG	L	0.4	TTG	L	0.13	SRR14393051	2021-04-05
12100	C	T	1	GCC	A	0.4	GCT	A	0.27	SRR14393051	2021-04-05
24349	T	C	0.998024	AGT	S	0.15	AGC	S	0.24	SRR14393051	2021-04-05
26681	C	T	1	TTC	F	0.54	TTT	F	0.46	SRR14393051	2021-04-05
29362	C	T	0.998364	TTC	F	0.54	TTT	F	0.46	SRR14393051	2021-04-05
2395	C	T	0.998273	GTC	V	0.24	GTT	V	0.18	SRR14393052	2021-04-05
2597	T	C	0.995276	TTG	L	0.13	CTG	L	0.4	SRR14393052	2021-04-05
3037	C	T	1	TTC	F	0.54	TTT	F	0.46	SRR14393052	2021-04-05
7991	T	C	0.999059	TTA	L	0.08	CTA	L	0.07	SRR14393052	2021-04-05
8947	C	T	0.9979	AAC	N	0.53	AAT	N	0.47	SRR14393052	2021-04-05
11671	C	T	1	CGC	R	0.18	CGT	R	0.08	SRR14393052	2021-04-05
12100	C	T	0.999032	GCC	A	0.4	GCT	A	0.27	SRR14393052	2021-04-05
24349	T	C	0.998715	AGT	S	0.15	AGC	S	0.24	SRR14393052	2021-04-05
26681	C	T	1	TTC	F	0.54	TTT	F	0.46	SRR14393052	2021-04-05
28245	T	C	0.999033	TTA	L	0.08	CTA	L	0.07	SRR14393052	2021-04-05
29362	C	T	0.997432	TTC	F	0.54	TTT	F	0.46	SRR14393052	2021-04-05
2395	C	T	0.991968	GTC	V	0.24	GTT	V	0.18	SRR14393053	2021-04-05
2597	T	C	0.992754	TTG	L	0.13	CTG	L	0.4	SRR14393053	2021-04-05
3037	C	T	0.998004	TTC	F	0.54	TTT	F	0.46	SRR14393053	2021-04-05
8947	C	T	1	AAC	N	0.53	AAT	N	0.47	SRR14393053	2021-04-05
10831	T	A	1	ATT	I	0.36	ATA	I	0.17	SRR14393053	2021-04-05
12100	C	T	0.998768	GCC	A	0.4	GCT	A	0.27	SRR14393053	2021-04-05
19515	A	G	0.998162	AGA	R	0.21	AGG	R	0.21	SRR14393053	2021-04-05
24349	T	C	1	AGT	S	0.15	AGC	S	0.24	SRR14393053	2021-04-05
26681	C	T	1	TTC	F	0.54	TTT	F	0.46	SRR14393053	2021-04-05
29362	C	T	0.999008	TTC	F	0.54	TTT	F	0.46	SRR14393053	2021-04-05
3037	C	T	1	TTC	F	0.54	TTT	F	0.46	SRR14393054	2021-04-05
14191	T	C	0.99738	TTA	L	0.08	CTA	L	0.07	SRR14393054	2021-04-05
17667	G	A	0.998304	AAG	K	0.57	AAA	K	0.43	SRR14393054	2021-04-05
20262	A	G	1	TTA	L	0.08	TTG	L	0.13	SRR14393054	2021-04-05
22120	C	T	0.0531046	TTC	F	0.54	TTT	F	0.46	SRR14393054	2021-04-05
913	C	T	0.998073	TCC	S	0.22	TCT	S	0.19	SRR14393055	2021-04-05
2110	C	T	0.999002	AAC	N	0.53	AAT	N	0.47	SRR14393055	2021-04-05
3037	C	T	1	TTC	F	0.54	TTT	F	0.46	SRR14393055	2021-04-05
5986	C	T	0.997992	TTC	F	0.54	TTT	F	0.46	SRR14393055	2021-04-05
10195	A	G	1	GAA	E	0.42	GAG	E	0.58	SRR14393055	2021-04-05
14676	C	T	0.998761	CCC	P	0.32	CCT	P	0.29	SRR14393055	2021-04-05
15279	C	T	1	CAC	H	0.58	CAT	H	0.42	SRR14393055	2021-04-05
16176	T	C	1	ACT	T	0.25	ACC	T	0.36	SRR14393055	2021-04-05
28882	G	A	0.999266	AGG	R	0.21	AGA	R	0.21	SRR14393055	2021-04-05
3037	C	T	1	TTC	F	0.54	TTT	F	0.46	SRR14393056	2021-04-04
10954	C	T	0.998742	TGC	C	0.54	TGT	C	0.46	SRR14393056	2021-04-04
13138	C	T	1	ATC	I	0.47	ATT	I	0.36	SRR14393056	2021-04-04
19839	T	C	0.998165	AAT	N	0.47	AAC	N	0.53	SRR14393056	2021-04-04
21306	C	T	0.998099	CGC	R	0.18	CGT	R	0.08	SRR14393056	2021-04-04
24499	T	C	0.0516917	GAT	D	0.46	GAC	D	0.54	SRR14393056	2021-04-04
28882	G	A	1	AGG	R	0.21	AGA	R	0.21	SRR14393056	2021-04-04
29167	C	T	0.99887	TAC	Y	0.56	TAT	Y	0.44	SRR14393056	2021-04-04
29197	C	T	1	GCC	A	0.4	GCT	A	0.27	SRR14393056	2021-04-04
2395	C	T	1	GTC	V	0.24	GTT	V	0.18	SRR14393057	2021-04-03
2597	T	C	1	TTG	L	0.13	CTG	L	0.4	SRR14393057	2021-04-03
2878	C	T	0.998016	TTC	F	0.54	TTT	F	0.46	SRR14393057	2021-04-03
3037	C	T	1	TTC	F	0.54	TTT	F	0.46	SRR14393057	2021-04-03
6964	T	C	0.996245	TTT	F	0.46	TTC	F	0.54	SRR14393057	2021-04-03
8947	C	T	0.99911	AAC	N	0.53	AAT	N	0.47	SRR14393057	2021-04-03
12100	C	T	1	GCC	A	0.4	GCT	A	0.27	SRR14393057	2021-04-03
23155	T	C	0.996604	ACT	T	0.25	ACC	T	0.36	SRR14393057	2021-04-03
24349	T	C	0.996546	AGT	S	0.15	AGC	S	0.24	SRR14393057	2021-04-03
25473	T	C	0.996143	GAT	D	0.46	GAC	D	0.54	SRR14393057	2021-04-03
26681	C	T	0.995754	TTC	F	0.54	TTT	F	0.46	SRR14393057	2021-04-03
29362	C	T	0.998235	TTC	F	0.54	TTT	F	0.46	SRR14393057	2021-04-03
2395	C	T	1	GTC	V	0.24	GTT	V	0.18	SRR14393059	2021-04-04
2597	T	C	1	TTG	L	0.13	CTG	L	0.4	SRR14393059	2021-04-04
3037	C	T	1	TTC	F	0.54	TTT	F	0.46	SRR14393059	2021-04-04
7991	T	C	1	TTA	L	0.08	CTA	L	0.07	SRR14393059	2021-04-04
8947	C	T	0.998496	AAC	N	0.53	AAT	N	0.47	SRR14393059	2021-04-04
11671	C	T	0.992925	CGC	R	0.18	CGT	R	0.08	SRR14393059	2021-04-04
12100	C	T	0.997656	GCC	A	0.4	GCT	A	0.27	SRR14393059	2021-04-04
24349	T	C	0.998371	AGT	S	0.15	AGC	S	0.24	SRR14393059	2021-04-04
26681	C	T	0.99793	TTC	F	0.54	TTT	F	0.46	SRR14393059	2021-04-04
28245	T	C	0.996685	TTA	L	0.08	CTA	L	0.07	SRR14393059	2021-04-04
29362	C	T	0.998373	TTC	F	0.54	TTT	F	0.46	SRR14393059	2021-04-04
2395	C	T	0.997297	GTC	V	0.24	GTT	V	0.18	SRR14393060	2021-04-03
2597	T	C	1	TTG	L	0.13	CTG	L	0.4	SRR14393060	2021-04-03
2878	C	T	1	TTC	F	0.54	TTT	F	0.46	SRR14393060	2021-04-03
3037	C	T	1	TTC	F	0.54	TTT	F	0.46	SRR14393060	2021-04-03
8947	C	T	0.997902	AAC	N	0.53	AAT	N	0.47	SRR14393060	2021-04-03
12100	C	T	0.997056	GCC	A	0.4	GCT	A	0.27	SRR14393060	2021-04-03
12880	C	T	1	ATC	I	0.47	ATT	I	0.36	SRR14393060	2021-04-03
23155	T	C	0.997116	ACT	T	0.25	ACC	T	0.36	SRR14393060	2021-04-03
24349	T	C	1	AGT	S	0.15	AGC	S	0.24	SRR14393060	2021-04-03
25473	T	C	0.996357	GAT	D	0.46	GAC	D	0.54	SRR14393060	2021-04-03
26681	C	T	0.996487	TTC	F	0.54	TTT	F	0.46	SRR14393060	2021-04-03
28708	C	T	0.997763	CAC	H	0.58	CAT	H	0.42	SRR14393060	2021-04-03
29362	C	T	0.998291	TTC	F	0.54	TTT	F	0.46	SRR14393060	2021-04-03
913	C	T	0.998325	TCC	S	0.22	TCT	S	0.19	SRR14393062	2021-04-03
2110	C	T	0.999045	AAC	N	0.53	AAT	N	0.47	SRR14393062	2021-04-03
3037	C	T	1	TTC	F	0.54	TTT	F	0.46	SRR14393062	2021-04-03
3787	C	T	0.99922	TAC	Y	0.56	TAT	Y	0.44	SRR14393062	2021-04-03
5986	C	T	1	TTC	F	0.54	TTT	F	0.46	SRR14393062	2021-04-03
14676	C	T	1	CCC	P	0.32	CCT	P	0.29	SRR14393062	2021-04-03
15279	C	T	0.999095	CAC	H	0.58	CAT	H	0.42	SRR14393062	2021-04-03
16176	T	C	1	ACT	T	0.25	ACC	T	0.36	SRR14393062	2021-04-03
27384	T	C	0.998665	GAT	D	0.46	GAC	D	0.54	SRR14393062	2021-04-03
28882	G	A	1	AGG	R	0.21	AGA	R	0.21	SRR14393062	2021-04-03
913	C	T	1	TCC	S	0.22	TCT	S	0.19	SRR14393063	2021-04-09
3037	C	T	1	TTC	F	0.54	TTT	F	0.46	SRR14393063	2021-04-09
5986	C	T	1	TTC	F	0.54	TTT	F	0.46	SRR14393063	2021-04-09
9565	C	T	1	TTC	F	0.54	TTT	F	0.46	SRR14393063	2021-04-09
14676	C	T	1	CCC	P	0.32	CCT	P	0.29	SRR14393063	2021-04-09
15279	C	T	0.997802	CAC	H	0.58	CAT	H	0.42	SRR14393063	2021-04-09
16176	T	C	1	ACT	T	0.25	ACC	T	0.36	SRR14393063	2021-04-09
25530	T	A	0.998138	CTT	L	0.13	CTA	L	0.07	SRR14393063	2021-04-09
28882	G	A	1	AGG	R	0.21	AGA	R	0.21	SRR14393063	2021-04-09
3037	C	T	1	TTC	F	0.54	TTT	F	0.46	SRR14393064	2021-04-09
3695	C	T	0.999673	CTA	L	0.07	TTA	L	0.08	SRR14393064	2021-04-09
20262	A	G	1	TTA	L	0.08	TTG	L	0.13	SRR14393064	2021-04-09
21658	C	T	1	TTC	F	0.54	TTT	F	0.46	SRR14393064	2021-04-09
25072	T	C	0.998701	TCT	S	0.19	TCC	S	0.22	SRR14393064	2021-04-09
3037	C	T	1	TTC	F	0.54	TTT	F	0.46	SRR14393065	2021-04-09
3695	C	T	0.999615	CTA	L	0.07	TTA	L	0.08	SRR14393065	2021-04-09
20262	A	G	0.998314	TTA	L	0.08	TTG	L	0.13	SRR14393065	2021-04-09
21658	C	T	1	TTC	F	0.54	TTT	F	0.46	SRR14393065	2021-04-09
25072	T	C	0.998881	TCT	S	0.19	TCC	S	0.22	SRR14393065	2021-04-09
913	C	T	1	TCC	S	0.22	TCT	S	0.19	SRR14393066	2021-04-09
3037	C	T	1	TTC	F	0.54	TTT	F	0.46	SRR14393066	2021-04-09
4540	C	T	1	TAC	Y	0.56	TAT	Y	0.44	SRR14393066	2021-04-09
5986	C	T	1	TTC	F	0.54	TTT	F	0.46	SRR14393066	2021-04-09
14676	C	T	0.998734	CCC	P	0.32	CCT	P	0.29	SRR14393066	2021-04-09
15096	T	C	1	AAT	N	0.47	AAC	N	0.53	SRR14393066	2021-04-09
15279	C	T	0.996891	CAC	H	0.58	CAT	H	0.42	SRR14393066	2021-04-09
16176	T	C	0.998667	ACT	T	0.25	ACC	T	0.36	SRR14393066	2021-04-09
27378	G	A	0.998836	GAG	E	0.58	GAA	E	0.42	SRR14393066	2021-04-09
28882	G	A	0.999522	AGG	R	0.21	AGA	R	0.21	SRR14393066	2021-04-09
820	T	C	1	TAT	Y	0.44	TAC	Y	0.56	SRR14393067	2021-04-09
913	C	T	0.999408	TCC	S	0.22	TCT	S	0.19	SRR14393067	2021-04-09
2851	T	C	0.998041	GTT	V	0.18	GTC	V	0.24	SRR14393067	2021-04-09
3037	C	T	0.998347	TTC	F	0.54	TTT	F	0.46	SRR14393067	2021-04-09
5986	C	T	0.998741	TTC	F	0.54	TTT	F	0.46	SRR14393067	2021-04-09
14676	C	T	0.997113	CCC	P	0.32	CCT	P	0.29	SRR14393067	2021-04-09
15096	T	C	1	AAT	N	0.47	AAC	N	0.53	SRR14393067	2021-04-09
15279	C	T	1	CAC	H	0.58	CAT	H	0.42	SRR14393067	2021-04-09
16176	T	C	0.999455	ACT	T	0.25	ACC	T	0.36	SRR14393067	2021-04-09
16464	A	G	0.0637168	AAA	K	0.43	AAG	K	0.57	SRR14393067	2021-04-09
26528	A	G	1	GCA	A	0.23	GCG	A	0.11	SRR14393067	2021-04-09
28882	G	A	0.999485	AGG	R	0.21	AGA	R	0.21	SRR14393067	2021-04-09
29272	C	T	0.998543	TAC	Y	0.56	TAT	Y	0.44	SRR14393067	2021-04-09
3037	C	T	1	TTC	F	0.54	TTT	F	0.46	SRR14393068	2021-04-09
5974	C	T	1	GAC	D	0.54	GAT	D	0.46	SRR14393068	2021-04-09
6244	T	C	0.056369	CAT	H	0.42	CAC	H	0.58	SRR14393068	2021-04-09
10954	C	T	1	TGC	C	0.54	TGT	C	0.46	SRR14393068	2021-04-09
13225	C	T	0.192814	TCC	S	0.22	TCT	S	0.19	SRR14393068	2021-04-09
19839	T	C	0.998832	AAT	N	0.47	AAC	N	0.53	SRR14393068	2021-04-09
21306	C	T	0.999216	CGC	R	0.18	CGT	R	0.08	SRR14393068	2021-04-09
23707	C	T	0.894737	CCC	P	0.32	CCT	P	0.29	SRR14393068	2021-04-09
23872	A	T	0.16129	ATA	I	0.17	ATT	I	0.36	SRR14393068	2021-04-09
25246	A	T	0.0893495	GTA	V	0.12	GTT	V	0.18	SRR14393068	2021-04-09
26031	G	A	0.133089	CAG	Q	0.73	CAA	Q	0.27	SRR14393068	2021-04-09
28882	G	A	0.999034	AGG	R	0.21	AGA	R	0.21	SRR14393068	2021-04-09
29197	C	T	1	GCC	A	0.4	GCT	A	0.27	SRR14393068	2021-04-09
913	C	T	0.998699	TCC	S	0.22	TCT	S	0.19	SRR14393069	2021-04-09
2110	C	T	1	AAC	N	0.53	AAT	N	0.47	SRR14393069	2021-04-09
2782	G	T	0.996317	GTG	V	0.46	GTT	V	0.18	SRR14393069	2021-04-09
3037	C	T	1	TTC	F	0.54	TTT	F	0.46	SRR14393069	2021-04-09
4456	C	T	1	GCC	A	0.4	GCT	A	0.27	SRR14393069	2021-04-09
5986	C	T	1	TTC	F	0.54	TTT	F	0.46	SRR14393069	2021-04-09
14676	C	T	1	CCC	P	0.32	CCT	P	0.29	SRR14393069	2021-04-09
15279	C	T	0.999116	CAC	H	0.58	CAT	H	0.42	SRR14393069	2021-04-09
16176	T	C	1	ACT	T	0.25	ACC	T	0.36	SRR14393069	2021-04-09
28882	G	A	0.999288	AGG	R	0.21	AGA	R	0.21	SRR14393069	2021-04-09
346	C	T	0.99902	CTC	L	0.2	CTT	L	0.13	SRR14393070	2021-04-09
733	T	C	0.993174	GAT	D	0.46	GAC	D	0.54	SRR14393070	2021-04-09
2749	C	T	1	GAC	D	0.54	GAT	D	0.46	SRR14393070	2021-04-09
3037	C	T	1	TTC	F	0.54	TTT	F	0.46	SRR14393070	2021-04-09
6319	A	G	0.999366	CCA	P	0.28	CCG	P	0.11	SRR14393070	2021-04-09
6613	A	G	1	GTA	V	0.12	GTG	V	0.46	SRR14393070	2021-04-09
12778	C	T	0.998913	TAC	Y	0.56	TAT	Y	0.44	SRR14393070	2021-04-09
13860	C	T	1	GAC	D	0.54	GAT	D	0.46	SRR14393070	2021-04-09
28603	C	T	1	TTC	F	0.54	TTT	F	0.46	SRR14393070	2021-04-09
28882	G	A	0.998205	AGG	R	0.21	AGA	R	0.21	SRR14393070	2021-04-09
913	C	T	0.9985	TCC	S	0.22	TCT	S	0.19	SRR14393071	2021-04-09
3037	C	T	1	TTC	F	0.54	TTT	F	0.46	SRR14393071	2021-04-09
4900	C	T	0.998484	CAC	H	0.58	CAT	H	0.42	SRR14393071	2021-04-09
5986	C	T	1	TTC	F	0.54	TTT	F	0.46	SRR14393071	2021-04-09
14676	C	T	0.998377	CCC	P	0.32	CCT	P	0.29	SRR14393071	2021-04-09
15279	C	T	0.999592	CAC	H	0.58	CAT	H	0.42	SRR14393071	2021-04-09
15720	C	T	0.999546	GAC	D	0.54	GAT	D	0.46	SRR14393071	2021-04-09
16176	T	C	0.999646	ACT	T	0.25	ACC	T	0.36	SRR14393071	2021-04-09
28882	G	A	0.999795	AGG	R	0.21	AGA	R	0.21	SRR14393071	2021-04-09
913	C	T	0.997693	TCC	S	0.22	TCT	S	0.19	SRR14393073	2021-04-09
2110	C	T	0.999095	AAC	N	0.53	AAT	N	0.47	SRR14393073	2021-04-09
3037	C	T	0.997881	TTC	F	0.54	TTT	F	0.46	SRR14393073	2021-04-09
5986	C	T	1	TTC	F	0.54	TTT	F	0.46	SRR14393073	2021-04-09
9565	C	T	0.997375	TTC	F	0.54	TTT	F	0.46	SRR14393073	2021-04-09
13297	C	T	0.999055	GAC	D	0.54	GAT	D	0.46	SRR14393073	2021-04-09
13641	T	C	0.999468	GAT	D	0.46	GAC	D	0.54	SRR14393073	2021-04-09
14676	C	T	1	CCC	P	0.32	CCT	P	0.29	SRR14393073	2021-04-09
15279	C	T	1	CAC	H	0.58	CAT	H	0.42	SRR14393073	2021-04-09
16176	T	C	0.999431	ACT	T	0.25	ACC	T	0.36	SRR14393073	2021-04-09
28882	G	A	1	AGG	R	0.21	AGA	R	0.21	SRR14393073	2021-04-09
913	C	T	1	TCC	S	0.22	TCT	S	0.19	SRR14393074	2021-04-09
1594	C	T	0.942257	TCC	S	0.22	TCT	S	0.19	SRR14393074	2021-04-09
2110	C	T	0.997302	AAC	N	0.53	AAT	N	0.47	SRR14393074	2021-04-09
3037	C	T	1	TTC	F	0.54	TTT	F	0.46	SRR14393074	2021-04-09
5986	C	T	1	TTC	F	0.54	TTT	F	0.46	SRR14393074	2021-04-09
13551	C	T	0.99	ATC	I	0.47	ATT	I	0.36	SRR14393074	2021-04-09
14055	G	T	0.957684	CTG	L	0.4	CTT	L	0.13	SRR14393074	2021-04-09
14676	C	T	1	CCC	P	0.32	CCT	P	0.29	SRR14393074	2021-04-09
15279	C	T	1	CAC	H	0.58	CAT	H	0.42	SRR14393074	2021-04-09
16176	T	C	0.99757	ACT	T	0.25	ACC	T	0.36	SRR14393074	2021-04-09
28882	G	A	0.999586	AGG	R	0.21	AGA	R	0.21	SRR14393074	2021-04-09
3037	C	T	1	TTC	F	0.54	TTT	F	0.46	SRR14393075	2021-04-09
5581	C	T	1	GGC	G	0.34	GGT	G	0.16	SRR14393075	2021-04-09
12628	T	C	0.99733	AAT	N	0.47	AAC	N	0.53	SRR14393075	2021-04-09
25413	C	T	0.998932	ATC	I	0.47	ATT	I	0.36	SRR14393075	2021-04-09
27741	C	T	1	CTC	L	0.2	CTT	L	0.13	SRR14393075	2021-04-09
913	C	T	1	TCC	S	0.22	TCT	S	0.19	SRR14393076	2021-04-09
3037	C	T	1	TTC	F	0.54	TTT	F	0.46	SRR14393076	2021-04-09
4900	C	T	0.988119	CAC	H	0.58	CAT	H	0.42	SRR14393076	2021-04-09
5986	C	T	1	TTC	F	0.54	TTT	F	0.46	SRR14393076	2021-04-09
14676	C	T	1	CCC	P	0.32	CCT	P	0.29	SRR14393076	2021-04-09
15279	C	T	1	CAC	H	0.58	CAT	H	0.42	SRR14393076	2021-04-09
15720	C	T	0.997895	GAC	D	0.54	GAT	D	0.46	SRR14393076	2021-04-09
16176	T	C	1	ACT	T	0.25	ACC	T	0.36	SRR14393076	2021-04-09
27213	C	T	0.99892	CTC	L	0.2	CTT	L	0.13	SRR14393076	2021-04-09
28882	G	A	0.999422	AGG	R	0.21	AGA	R	0.21	SRR14393076	2021-04-09
2878	C	T	1	TTC	F	0.54	TTT	F	0.46	SRR14393077	2021-04-08
3037	C	T	1	TTC	F	0.54	TTT	F	0.46	SRR14393077	2021-04-08
5581	C	T	1	GGC	G	0.34	GGT	G	0.16	SRR14393077	2021-04-08
6031	C	T	1	AAC	N	0.53	AAT	N	0.47	SRR14393077	2021-04-08
12628	T	C	1	AAT	N	0.47	AAC	N	0.53	SRR14393077	2021-04-08
25413	C	T	0.998948	ATC	I	0.47	ATT	I	0.36	SRR14393077	2021-04-08
820	T	C	1	TAT	Y	0.44	TAC	Y	0.56	SRR14393078	2021-04-08
913	C	T	0.998328	TCC	S	0.22	TCT	S	0.19	SRR14393078	2021-04-08
3037	C	T	0.999327	TTC	F	0.54	TTT	F	0.46	SRR14393078	2021-04-08
5986	C	T	1	TTC	F	0.54	TTT	F	0.46	SRR14393078	2021-04-08
14676	C	T	1	CCC	P	0.32	CCT	P	0.29	SRR14393078	2021-04-08
15096	T	C	0.998652	AAT	N	0.47	AAC	N	0.53	SRR14393078	2021-04-08
15279	C	T	0.999614	CAC	H	0.58	CAT	H	0.42	SRR14393078	2021-04-08
16176	T	C	0.999294	ACT	T	0.25	ACC	T	0.36	SRR14393078	2021-04-08
28882	G	A	1	AGG	R	0.21	AGA	R	0.21	SRR14393078	2021-04-08
29272	C	T	0.998635	TAC	Y	0.56	TAT	Y	0.44	SRR14393078	2021-04-08
913	C	T	0.997519	TCC	S	0.22	TCT	S	0.19	SRR14393080	2021-04-08
3037	C	T	1	TTC	F	0.54	TTT	F	0.46	SRR14393080	2021-04-08
5986	C	T	1	TTC	F	0.54	TTT	F	0.46	SRR14393080	2021-04-08
14676	C	T	1	CCC	P	0.32	CCT	P	0.29	SRR14393080	2021-04-08
15279	C	T	1	CAC	H	0.58	CAT	H	0.42	SRR14393080	2021-04-08
15720	C	T	1	GAC	D	0.54	GAT	D	0.46	SRR14393080	2021-04-08
16176	T	C	0.998433	ACT	T	0.25	ACC	T	0.36	SRR14393080	2021-04-08
28882	G	A	0.999266	AGG	R	0.21	AGA	R	0.21	SRR14393080	2021-04-08
913	C	T	0.999485	TCC	S	0.22	TCT	S	0.19	SRR14393081	2021-04-08
2110	C	T	0.999568	AAC	N	0.53	AAT	N	0.47	SRR14393081	2021-04-08
3037	C	T	1	TTC	F	0.54	TTT	F	0.46	SRR14393081	2021-04-08
5986	C	T	1	TTC	F	0.54	TTT	F	0.46	SRR14393081	2021-04-08
14676	C	T	1	CCC	P	0.32	CCT	P	0.29	SRR14393081	2021-04-08
15279	C	T	1	CAC	H	0.58	CAT	H	0.42	SRR14393081	2021-04-08
16176	T	C	0.999618	ACT	T	0.25	ACC	T	0.36	SRR14393081	2021-04-08
25180	T	C	0.999084	TAT	Y	0.44	TAC	Y	0.56	SRR14393081	2021-04-08
28882	G	A	0.999705	AGG	R	0.21	AGA	R	0.21	SRR14393081	2021-04-08
829	C	T	0.998984	AAC	N	0.53	AAT	N	0.47	SRR14393083	2021-04-09
3037	C	T	1	TTC	F	0.54	TTT	F	0.46	SRR14393083	2021-04-09
7201	A	G	1	TCA	S	0.15	TCG	S	0.05	SRR14393083	2021-04-09
8773	A	G	0.86106	ACA	T	0.28	ACG	T	0.11	SRR14393083	2021-04-09
8809	C	T	1	GAC	D	0.54	GAT	D	0.46	SRR14393083	2021-04-09
11095	C	T	0.853821	GCC	A	0.4	GCT	A	0.27	SRR14393083	2021-04-09
20262	A	G	1	TTA	L	0.08	TTG	L	0.13	SRR14393083	2021-04-09
25968	A	G	0.998565	AAA	K	0.43	AAG	K	0.57	SRR14393083	2021-04-09
2395	C	T	0.994135	GTC	V	0.24	GTT	V	0.18	SRR14393084	2021-04-08
2597	T	C	1	TTG	L	0.13	CTG	L	0.4	SRR14393084	2021-04-08
3037	C	T	1	TTC	F	0.54	TTT	F	0.46	SRR14393084	2021-04-08
8947	C	T	0.991507	AAC	N	0.53	AAT	N	0.47	SRR14393084	2021-04-08
10831	T	A	1	ATT	I	0.36	ATA	I	0.17	SRR14393084	2021-04-08
11956	C	T	0.998848	GAC	D	0.54	GAT	D	0.46	SRR14393084	2021-04-08
12100	C	T	0.997706	GCC	A	0.4	GCT	A	0.27	SRR14393084	2021-04-08
12115	C	T	0.99884	TCC	S	0.22	TCT	S	0.19	SRR14393084	2021-04-08
19515	A	G	1	AGA	R	0.21	AGG	R	0.21	SRR14393084	2021-04-08
24349	T	C	1	AGT	S	0.15	AGC	S	0.24	SRR14393084	2021-04-08
24865	C	T	1	CAC	H	0.58	CAT	H	0.42	SRR14393084	2021-04-08
26681	C	T	0.998485	TTC	F	0.54	TTT	F	0.46	SRR14393084	2021-04-08
28636	T	G	1	CTT	L	0.13	CTG	L	0.4	SRR14393084	2021-04-08
29362	C	T	1	TTC	F	0.54	TTT	F	0.46	SRR14393084	2021-04-08
913	C	T	0.998615	TCC	S	0.22	TCT	S	0.19	SRR14393085	2021-04-08
2110	C	T	1	AAC	N	0.53	AAT	N	0.47	SRR14393085	2021-04-08
3037	C	T	1	TTC	F	0.54	TTT	F	0.46	SRR14393085	2021-04-08
3052	G	A	1	GAG	E	0.58	GAA	E	0.42	SRR14393085	2021-04-08
5986	C	T	1	TTC	F	0.54	TTT	F	0.46	SRR14393085	2021-04-08
14676	C	T	1	CCC	P	0.32	CCT	P	0.29	SRR14393085	2021-04-08
15279	C	T	1	CAC	H	0.58	CAT	H	0.42	SRR14393085	2021-04-08
16176	T	C	0.999187	ACT	T	0.25	ACC	T	0.36	SRR14393085	2021-04-08
28882	G	A	1	AGG	R	0.21	AGA	R	0.21	SRR14393085	2021-04-08
3037	C	T	1	TTC	F	0.54	TTT	F	0.46	SRR14393086	2021-04-08
4099	C	T	1	TTC	F	0.54	TTT	F	0.46	SRR14393086	2021-04-08
13713	G	A	1	AAG	K	0.57	AAA	K	0.43	SRR14393086	2021-04-08
18877	C	T	0.995816	CTA	L	0.07	TTA	L	0.08	SRR14393086	2021-04-08
20931	G	T	0.996656	ACG	T	0.11	ACT	T	0.25	SRR14393086	2021-04-08
24199	G	T	1	GCG	A	0.11	GCT	A	0.27	SRR14393086	2021-04-08
26681	C	T	0.993846	TTC	F	0.54	TTT	F	0.46	SRR14393086	2021-04-08
29362	C	T	0.998205	TTC	F	0.54	TTT	F	0.46	SRR14393086	2021-04-08
337	C	T	0.994609	CGC	R	0.18	CGT	R	0.08	SRR14393088	2021-04-08
622	C	T	1	CGC	R	0.18	CGT	R	0.08	SRR14393088	2021-04-08
913	C	T	1	TCC	S	0.22	TCT	S	0.19	SRR14393088	2021-04-08
1168	A	G	1	CGA	R	0.11	CGG	R	0.2	SRR14393088	2021-04-08
3037	C	T	1	TTC	F	0.54	TTT	F	0.46	SRR14393088	2021-04-08
3904	A	T	1	CCA	P	0.28	CCT	P	0.29	SRR14393088	2021-04-08
5986	C	T	1	TTC	F	0.54	TTT	F	0.46	SRR14393088	2021-04-08
7600	C	T	1	TGC	C	0.54	TGT	C	0.46	SRR14393088	2021-04-08
11200	C	T	0.995146	GCC	A	0.4	GCT	A	0.27	SRR14393088	2021-04-08
12970	C	T	0.996016	AAC	N	0.53	AAT	N	0.47	SRR14393088	2021-04-08
13201	G	T	1	CCG	P	0.11	CCT	P	0.29	SRR14393088	2021-04-08
14676	C	T	1	CCC	P	0.32	CCT	P	0.29	SRR14393088	2021-04-08
15279	C	T	1	CAC	H	0.58	CAT	H	0.42	SRR14393088	2021-04-08
16176	T	C	1	ACT	T	0.25	ACC	T	0.36	SRR14393088	2021-04-08
28882	G	A	1	AGG	R	0.21	AGA	R	0.21	SRR14393088	2021-04-08
913	C	T	0.998445	TCC	S	0.22	TCT	S	0.19	SRR14393089	2021-04-08
2110	C	T	1	AAC	N	0.53	AAT	N	0.47	SRR14393089	2021-04-08
3037	C	T	1	TTC	F	0.54	TTT	F	0.46	SRR14393089	2021-04-08
5986	C	T	1	TTC	F	0.54	TTT	F	0.46	SRR14393089	2021-04-08
14676	C	T	1	CCC	P	0.32	CCT	P	0.29	SRR14393089	2021-04-08
15279	C	T	0.996422	CAC	H	0.58	CAT	H	0.42	SRR14393089	2021-04-08
16176	T	C	0.997812	ACT	T	0.25	ACC	T	0.36	SRR14393089	2021-04-08
23167	A	G	0.997812	AAA	K	0.43	AAG	K	0.57	SRR14393089	2021-04-08
27462	T	C	0.997512	TGT	C	0.46	TGC	C	0.54	SRR14393089	2021-04-08
28882	G	A	0.998919	AGG	R	0.21	AGA	R	0.21	SRR14393089	2021-04-08
913	C	T	1	TCC	S	0.22	TCT	S	0.19	SRR14393090	2021-04-08
2110	C	T	1	AAC	N	0.53	AAT	N	0.47	SRR14393090	2021-04-08
3037	C	T	0.99115	TTC	F	0.54	TTT	F	0.46	SRR14393090	2021-04-08
5986	C	T	1	TTC	F	0.54	TTT	F	0.46	SRR14393090	2021-04-08
14676	C	T	1	CCC	P	0.32	CCT	P	0.29	SRR14393090	2021-04-08
15279	C	T	1	CAC	H	0.58	CAT	H	0.42	SRR14393090	2021-04-08
16176	T	C	0.998418	ACT	T	0.25	ACC	T	0.36	SRR14393090	2021-04-08
23167	A	G	1	AAA	K	0.43	AAG	K	0.57	SRR14393090	2021-04-08
27462	T	C	1	TGT	C	0.46	TGC	C	0.54	SRR14393090	2021-04-08
28882	G	A	1	AGG	R	0.21	AGA	R	0.21	SRR14393090	2021-04-08
1912	C	T	0.999462	TCC	S	0.22	TCT	S	0.19	SRR14393091	2021-04-08
2395	C	T	1	GTC	V	0.24	GTT	V	0.18	SRR14393091	2021-04-08
2597	T	C	1	TTG	L	0.13	CTG	L	0.4	SRR14393091	2021-04-08
3037	C	T	1	TTC	F	0.54	TTT	F	0.46	SRR14393091	2021-04-08
8947	C	T	1	AAC	N	0.53	AAT	N	0.47	SRR14393091	2021-04-08
12100	C	T	1	GCC	A	0.4	GCT	A	0.27	SRR14393091	2021-04-08
15738	C	T	0.998168	TTC	F	0.54	TTT	F	0.46	SRR14393091	2021-04-08
24349	T	C	0.999231	AGT	S	0.15	AGC	S	0.24	SRR14393091	2021-04-08
25603	C	T	0.509541	CTA	L	0.07	TTA	L	0.08	SRR14393091	2021-04-08
26681	C	T	0.999511	TTC	F	0.54	TTT	F	0.46	SRR14393091	2021-04-08
29362	C	T	0.999243	TTC	F	0.54	TTT	F	0.46	SRR14393091	2021-04-08
913	C	T	1	TCC	S	0.22	TCT	S	0.19	SRR14393092	2021-04-08
2110	C	T	1	AAC	N	0.53	AAT	N	0.47	SRR14393092	2021-04-08
3037	C	T	1	TTC	F	0.54	TTT	F	0.46	SRR14393092	2021-04-08
3382	C	T	0.996914	TAC	Y	0.56	TAT	Y	0.44	SRR14393092	2021-04-08
5986	C	T	0.996678	TTC	F	0.54	TTT	F	0.46	SRR14393092	2021-04-08
9565	C	T	0.998113	TTC	F	0.54	TTT	F	0.46	SRR14393092	2021-04-08
13297	C	T	0.996825	GAC	D	0.54	GAT	D	0.46	SRR14393092	2021-04-08
14676	C	T	1	CCC	P	0.32	CCT	P	0.29	SRR14393092	2021-04-08
15279	C	T	1	CAC	H	0.58	CAT	H	0.42	SRR14393092	2021-04-08
16176	T	C	0.998981	ACT	T	0.25	ACC	T	0.36	SRR14393092	2021-04-08
28882	G	A	1	AGG	R	0.21	AGA	R	0.21	SRR14393092	2021-04-08
29215	C	T	0.99793	TTC	F	0.54	TTT	F	0.46	SRR14393092	2021-04-08
859	T	A	0.998214	CTT	L	0.13	CTA	L	0.07	SRR14393094	2021-04-08
1498	C	T	1	TTC	F	0.54	TTT	F	0.46	SRR14393094	2021-04-08
1807	A	G	0.995633	GGA	G	0.25	GGG	G	0.25	SRR14393094	2021-04-08
2659	G	A	0.999149	AAG	K	0.57	AAA	K	0.43	SRR14393094	2021-04-08
3037	C	T	0.998111	TTC	F	0.54	TTT	F	0.46	SRR14393094	2021-04-08
5869	C	T	0.99891	TAC	Y	0.56	TAT	Y	0.44	SRR14393094	2021-04-08
8323	T	C	0.999321	CGT	R	0.08	CGC	R	0.18	SRR14393094	2021-04-08
8593	T	C	0.998645	GTT	V	0.18	GTC	V	0.24	SRR14393094	2021-04-08
9286	C	T	1	AAC	N	0.53	AAT	N	0.47	SRR14393094	2021-04-08
9565	C	T	1	TTC	F	0.54	TTT	F	0.46	SRR14393094	2021-04-08
13378	C	T	0.884466	ACC	T	0.36	ACT	T	0.25	SRR14393094	2021-04-08
16173	C	T	0.998864	AAC	N	0.53	AAT	N	0.47	SRR14393094	2021-04-08
17004	C	T	0.106195	CTC	L	0.2	CTT	L	0.13	SRR14393094	2021-04-08
18171	C	T	0.999409	GGC	G	0.34	GGT	G	0.16	SRR14393094	2021-04-08
20724	A	G	1	TTA	L	0.08	TTG	L	0.13	SRR14393094	2021-04-08
24748	C	T	0.999016	TTC	F	0.54	TTT	F	0.46	SRR14393094	2021-04-08
28699	A	G	0.996622	CCA	P	0.28	CCG	P	0.11	SRR14393094	2021-04-08
3037	C	T	0.998876	TTC	F	0.54	TTT	F	0.46	SRR14393098	2021-04-08
3817	C	T	0.997467	GAC	D	0.54	GAT	D	0.46	SRR14393098	2021-04-08
4096	T	C	0.0710773	ACT	T	0.25	ACC	T	0.36	SRR14393098	2021-04-08
5404	T	C	0.998843	CTT	L	0.13	CTC	L	0.2	SRR14393098	2021-04-08
13019	C	T	0.995752	CTA	L	0.07	TTA	L	0.08	SRR14393098	2021-04-08
13701	T	C	0.0508658	TAT	Y	0.44	TAC	Y	0.56	SRR14393098	2021-04-08
13713	G	A	0.994022	AAG	K	0.57	AAA	K	0.43	SRR14393098	2021-04-08
21880	T	C	0.631579	TTT	F	0.46	TTC	F	0.54	SRR14393098	2021-04-08
22597	C	T	0.996556	ACC	T	0.36	ACT	T	0.25	SRR14393098	2021-04-08
23191	C	T	0.996245	TTC	F	0.54	TTT	F	0.46	SRR14393098	2021-04-08
23857	T	G	0.994094	CGT	R	0.08	CGG	R	0.2	SRR14393098	2021-04-08
26199	G	T	0.99734	ACG	T	0.11	ACT	T	0.25	SRR14393098	2021-04-08
26681	C	T	0.997799	TTC	F	0.54	TTT	F	0.46	SRR14393098	2021-04-08
29362	C	T	1	TTC	F	0.54	TTT	F	0.46	SRR14393098	2021-04-08
913	C	T	0.999098	TCC	S	0.22	TCT	S	0.19	SRR14393099	2021-04-08
2110	C	T	0.993606	AAC	N	0.53	AAT	N	0.47	SRR14393099	2021-04-08
3037	C	T	0.998062	TTC	F	0.54	TTT	F	0.46	SRR14393099	2021-04-08
5986	C	T	1	TTC	F	0.54	TTT	F	0.46	SRR14393099	2021-04-08
7984	T	C	0.989515	GAT	D	0.46	GAC	D	0.54	SRR14393099	2021-04-08
10747	C	T	0.998865	AAC	N	0.53	AAT	N	0.47	SRR14393099	2021-04-08
14676	C	T	0.997972	CCC	P	0.32	CCT	P	0.29	SRR14393099	2021-04-08
15279	C	T	1	CAC	H	0.58	CAT	H	0.42	SRR14393099	2021-04-08
16176	T	C	1	ACT	T	0.25	ACC	T	0.36	SRR14393099	2021-04-08
17004	C	T	1	CTC	L	0.2	CTT	L	0.13	SRR14393099	2021-04-08
28882	G	A	1	AGG	R	0.21	AGA	R	0.21	SRR14393099	2021-04-08
913	C	T	1	TCC	S	0.22	TCT	S	0.19	SRR14393100	2021-04-08
1957	G	A	0.995544	AAG	K	0.57	AAA	K	0.43	SRR14393100	2021-04-08
3037	C	T	1	TTC	F	0.54	TTT	F	0.46	SRR14393100	2021-04-08
5986	C	T	1	TTC	F	0.54	TTT	F	0.46	SRR14393100	2021-04-08
9961	T	C	0.146893	TGT	C	0.46	TGC	C	0.54	SRR14393100	2021-04-08
14676	C	T	1	CCC	P	0.32	CCT	P	0.29	SRR14393100	2021-04-08
15279	C	T	0.999349	CAC	H	0.58	CAT	H	0.42	SRR14393100	2021-04-08
16173	C	T	0.99007	AAC	N	0.53	AAT	N	0.47	SRR14393100	2021-04-08
16176	T	C	1	ACT	T	0.25	ACC	T	0.36	SRR14393100	2021-04-08
23371	T	C	0.99591	AAT	N	0.47	AAC	N	0.53	SRR14393100	2021-04-08
28312	C	T	0.992378	CCC	P	0.32	CCT	P	0.29	SRR14393100	2021-04-08
28882	G	A	1	AGG	R	0.21	AGA	R	0.21	SRR14393100	2021-04-08
2942	C	T	0.998102	CTG	L	0.4	TTG	L	0.13	SRR14393101	2021-04-08
3037	C	T	0.999063	TTC	F	0.54	TTT	F	0.46	SRR14393101	2021-04-08
6730	C	T	0.993421	AAC	N	0.53	AAT	N	0.47	SRR14393101	2021-04-08
7528	C	T	0.998551	GTC	V	0.24	GTT	V	0.18	SRR14393101	2021-04-08
8704	T	C	0.996032	GAT	D	0.46	GAC	D	0.54	SRR14393101	2021-04-08
13617	G	A	0.982699	AAG	K	0.57	AAA	K	0.43	SRR14393101	2021-04-08
14559	G	A	0.998148	GTG	V	0.46	GTA	V	0.12	SRR14393101	2021-04-08
18814	C	T	0.997526	CTG	L	0.4	TTG	L	0.13	SRR14393101	2021-04-08
19032	C	T	1	GAC	D	0.54	GAT	D	0.46	SRR14393101	2021-04-08
913	C	T	0.998636	TCC	S	0.22	TCT	S	0.19	SRR14393102	2021-04-08
3037	C	T	0.998858	TTC	F	0.54	TTT	F	0.46	SRR14393102	2021-04-08
5986	C	T	1	TTC	F	0.54	TTT	F	0.46	SRR14393102	2021-04-08
6040	C	T	0.997596	TTC	F	0.54	TTT	F	0.46	SRR14393102	2021-04-08
6706	C	T	0.99708	AAC	N	0.53	AAT	N	0.47	SRR14393102	2021-04-08
8950	C	T	0.999752	ATC	I	0.47	ATT	I	0.36	SRR14393102	2021-04-08
14676	C	T	0.999376	CCC	P	0.32	CCT	P	0.29	SRR14393102	2021-04-08
15279	C	T	1	CAC	H	0.58	CAT	H	0.42	SRR14393102	2021-04-08
15457	C	T	0.996835	CTA	L	0.07	TTA	L	0.08	SRR14393102	2021-04-08
16176	T	C	0.999395	ACT	T	0.25	ACC	T	0.36	SRR14393102	2021-04-08
18483	C	T	0.999278	CAC	H	0.58	CAT	H	0.42	SRR14393102	2021-04-08
19299	T	C	0.995138	TAT	Y	0.44	TAC	Y	0.56	SRR14393102	2021-04-08
19524	C	T	1	CTC	L	0.2	CTT	L	0.13	SRR14393102	2021-04-08
21234	C	T	0.996885	GCC	A	0.4	GCT	A	0.27	SRR14393102	2021-04-08
28882	G	A	0.999713	AGG	R	0.21	AGA	R	0.21	SRR14393102	2021-04-08
29524	T	C	0.999276	ACT	T	0.25	ACC	T	0.36	SRR14393102	2021-04-08
913	C	T	1	TCC	S	0.22	TCT	S	0.19	SRR14393103	2021-04-08
3037	C	T	1	TTC	F	0.54	TTT	F	0.46	SRR14393103	2021-04-08
5986	C	T	1	TTC	F	0.54	TTT	F	0.46	SRR14393103	2021-04-08
6706	C	T	0.974359	AAC	N	0.53	AAT	N	0.47	SRR14393103	2021-04-08
8950	C	T	0.993724	ATC	I	0.47	ATT	I	0.36	SRR14393103	2021-04-08
10183	C	T	0.993452	ATC	I	0.47	ATT	I	0.36	SRR14393103	2021-04-08
14676	C	T	1	CCC	P	0.32	CCT	P	0.29	SRR14393103	2021-04-08
15279	C	T	0.999393	CAC	H	0.58	CAT	H	0.42	SRR14393103	2021-04-08
16176	T	C	1	ACT	T	0.25	ACC	T	0.36	SRR14393103	2021-04-08
19524	C	T	0.996923	CTC	L	0.2	CTT	L	0.13	SRR14393103	2021-04-08
21234	C	T	0.98	GCC	A	0.4	GCT	A	0.27	SRR14393103	2021-04-08
23986	T	C	0.990418	GAT	D	0.46	GAC	D	0.54	SRR14393103	2021-04-08
28882	G	A	1	AGG	R	0.21	AGA	R	0.21	SRR14393103	2021-04-08
29524	T	C	0.984284	ACT	T	0.25	ACC	T	0.36	SRR14393103	2021-04-08
835	C	T	0.991714	TTC	F	0.54	TTT	F	0.46	SRR14393104	2021-04-08
3037	C	T	1	TTC	F	0.54	TTT	F	0.46	SRR14393104	2021-04-08
4456	C	T	0.998726	GCC	A	0.4	GCT	A	0.27	SRR14393104	2021-04-08
9286	C	T	0.998741	AAC	N	0.53	AAT	N	0.47	SRR14393104	2021-04-08
20262	A	G	0.997984	TTA	L	0.08	TTG	L	0.13	SRR14393104	2021-04-08
913	C	T	0.996485	TCC	S	0.22	TCT	S	0.19	SRR14393105	2021-04-08
3037	C	T	0.999127	TTC	F	0.54	TTT	F	0.46	SRR14393105	2021-04-08
5986	C	T	1	TTC	F	0.54	TTT	F	0.46	SRR14393105	2021-04-08
9670	A	G	0.99646	TTA	L	0.08	TTG	L	0.13	SRR14393105	2021-04-08
11074	C	T	0.989717	TTC	F	0.54	TTT	F	0.46	SRR14393105	2021-04-08
14676	C	T	0.998716	CCC	P	0.32	CCT	P	0.29	SRR14393105	2021-04-08
15096	T	C	0.997819	AAT	N	0.47	AAC	N	0.53	SRR14393105	2021-04-08
15279	C	T	0.99863	CAC	H	0.58	CAT	H	0.42	SRR14393105	2021-04-08
16176	T	C	0.998299	ACT	T	0.25	ACC	T	0.36	SRR14393105	2021-04-08
28882	G	A	0.999451	AGG	R	0.21	AGA	R	0.21	SRR14393105	2021-04-08
3037	C	T	1	TTC	F	0.54	TTT	F	0.46	SRR14393107	2021-04-08
5581	C	T	0.992874	GGC	G	0.34	GGT	G	0.16	SRR14393107	2021-04-08
10870	G	A	0.993618	CTG	L	0.4	CTA	L	0.07	SRR14393107	2021-04-08
17667	G	A	0.98952	AAG	K	0.57	AAA	K	0.43	SRR14393107	2021-04-08
25413	C	T	0.992136	ATC	I	0.47	ATT	I	0.36	SRR14393107	2021-04-08
26834	G	A	0.396266	GCG	A	0.11	GCA	A	0.23	SRR14393107	2021-04-08
26873	C	T	0.99352	AAC	N	0.53	AAT	N	0.47	SRR14393107	2021-04-08
3037	C	T	1	TTC	F	0.54	TTT	F	0.46	SRR14393108	2021-04-08
5581	C	T	0.994467	GGC	G	0.34	GGT	G	0.16	SRR14393108	2021-04-08
10870	G	A	0.998206	CTG	L	0.4	CTA	L	0.07	SRR14393108	2021-04-08
17667	G	A	0.997214	AAG	K	0.57	AAA	K	0.43	SRR14393108	2021-04-08
25413	C	T	0.997309	ATC	I	0.47	ATT	I	0.36	SRR14393108	2021-04-08
26873	C	T	0.996812	AAC	N	0.53	AAT	N	0.47	SRR14393108	2021-04-08
913	C	T	0.998331	TCC	S	0.22	TCT	S	0.19	SRR14393109	2021-04-08
3037	C	T	1	TTC	F	0.54	TTT	F	0.46	SRR14393109	2021-04-08
4039	C	T	1	GAC	D	0.54	GAT	D	0.46	SRR14393109	2021-04-08
5986	C	T	1	TTC	F	0.54	TTT	F	0.46	SRR14393109	2021-04-08
14676	C	T	1	CCC	P	0.32	CCT	P	0.29	SRR14393109	2021-04-08
15279	C	T	1	CAC	H	0.58	CAT	H	0.42	SRR14393109	2021-04-08
16176	T	C	0.99798	ACT	T	0.25	ACC	T	0.36	SRR14393109	2021-04-08
28882	G	A	1	AGG	R	0.21	AGA	R	0.21	SRR14393109	2021-04-08
913	C	T	0.999563	TCC	S	0.22	TCT	S	0.19	SRR14393111	2021-04-06
3037	C	T	1	TTC	F	0.54	TTT	F	0.46	SRR14393111	2021-04-06
3856	G	A	0.999307	AAG	K	0.57	AAA	K	0.43	SRR14393111	2021-04-06
5986	C	T	1	TTC	F	0.54	TTT	F	0.46	SRR14393111	2021-04-06
12473	C	T	1	CTA	L	0.07	TTA	L	0.08	SRR14393111	2021-04-06
14676	C	T	0.999433	CCC	P	0.32	CCT	P	0.29	SRR14393111	2021-04-06
15279	C	T	1	CAC	H	0.58	CAT	H	0.42	SRR14393111	2021-04-06
15720	C	T	0.999212	GAC	D	0.54	GAT	D	0.46	SRR14393111	2021-04-06
16176	T	C	0.999634	ACT	T	0.25	ACC	T	0.36	SRR14393111	2021-04-06
23248	C	T	0.999377	TTC	F	0.54	TTT	F	0.46	SRR14393111	2021-04-06
28882	G	A	0.999665	AGG	R	0.21	AGA	R	0.21	SRR14393111	2021-04-06
913	C	T	1	TCC	S	0.22	TCT	S	0.19	SRR14393113	2021-04-08
3037	C	T	0.997642	TTC	F	0.54	TTT	F	0.46	SRR14393113	2021-04-08
5986	C	T	1	TTC	F	0.54	TTT	F	0.46	SRR14393113	2021-04-08
9803	C	T	0.958621	CTG	L	0.4	TTG	L	0.13	SRR14393113	2021-04-08
14676	C	T	0.997812	CCC	P	0.32	CCT	P	0.29	SRR14393113	2021-04-08
15279	C	T	0.998833	CAC	H	0.58	CAT	H	0.42	SRR14393113	2021-04-08
15720	C	T	0.991465	GAC	D	0.54	GAT	D	0.46	SRR14393113	2021-04-08
16176	T	C	1	ACT	T	0.25	ACC	T	0.36	SRR14393113	2021-04-08
28882	G	A	1	AGG	R	0.21	AGA	R	0.21	SRR14393113	2021-04-08
913	C	T	0.999263	TCC	S	0.22	TCT	S	0.19	SRR14393114	2021-04-08
3037	C	T	0.998208	TTC	F	0.54	TTT	F	0.46	SRR14393114	2021-04-08
5812	C	T	0.42992	GAC	D	0.54	GAT	D	0.46	SRR14393114	2021-04-08
5986	C	T	1	TTC	F	0.54	TTT	F	0.46	SRR14393114	2021-04-08
14676	C	T	1	CCC	P	0.32	CCT	P	0.29	SRR14393114	2021-04-08
15279	C	T	1	CAC	H	0.58	CAT	H	0.42	SRR14393114	2021-04-08
15720	C	T	0.998713	GAC	D	0.54	GAT	D	0.46	SRR14393114	2021-04-08
16176	T	C	1	ACT	T	0.25	ACC	T	0.36	SRR14393114	2021-04-08
26280	A	G	0.0594618	TTA	L	0.08	TTG	L	0.13	SRR14393114	2021-04-08
28882	G	A	0.999299	AGG	R	0.21	AGA	R	0.21	SRR14393114	2021-04-08
823	C	T	0.997239	GTC	V	0.24	GTT	V	0.18	SRR14393115	2021-04-08
913	C	T	0.999301	TCC	S	0.22	TCT	S	0.19	SRR14393115	2021-04-08
2110	C	T	0.995912	AAC	N	0.53	AAT	N	0.47	SRR14393115	2021-04-08
3037	C	T	1	TTC	F	0.54	TTT	F	0.46	SRR14393115	2021-04-08
5986	C	T	1	TTC	F	0.54	TTT	F	0.46	SRR14393115	2021-04-08
14676	C	T	1	CCC	P	0.32	CCT	P	0.29	SRR14393115	2021-04-08
15279	C	T	1	CAC	H	0.58	CAT	H	0.42	SRR14393115	2021-04-08
16176	T	C	1	ACT	T	0.25	ACC	T	0.36	SRR14393115	2021-04-08
28882	G	A	0.999444	AGG	R	0.21	AGA	R	0.21	SRR14393115	2021-04-08
913	C	T	0.998821	TCC	S	0.22	TCT	S	0.19	SRR14393117	2021-04-08
3037	C	T	1	TTC	F	0.54	TTT	F	0.46	SRR14393117	2021-04-08
5986	C	T	1	TTC	F	0.54	TTT	F	0.46	SRR14393117	2021-04-08
9670	A	G	1	TTA	L	0.08	TTG	L	0.13	SRR14393117	2021-04-08
10156	C	T	0.120994	GAC	D	0.54	GAT	D	0.46	SRR14393117	2021-04-08
11074	C	T	1	TTC	F	0.54	TTT	F	0.46	SRR14393117	2021-04-08
14676	C	T	1	CCC	P	0.32	CCT	P	0.29	SRR14393117	2021-04-08
15096	T	C	0.997271	AAT	N	0.47	AAC	N	0.53	SRR14393117	2021-04-08
15279	C	T	0.996831	CAC	H	0.58	CAT	H	0.42	SRR14393117	2021-04-08
16176	T	C	0.999127	ACT	T	0.25	ACC	T	0.36	SRR14393117	2021-04-08
28882	G	A	1	AGG	R	0.21	AGA	R	0.21	SRR14393117	2021-04-08
913	C	T	1	TCC	S	0.22	TCT	S	0.19	SRR14393118	2021-04-08
3037	C	T	0.998874	TTC	F	0.54	TTT	F	0.46	SRR14393118	2021-04-08
4039	C	T	0.996497	GAC	D	0.54	GAT	D	0.46	SRR14393118	2021-04-08
5986	C	T	1	TTC	F	0.54	TTT	F	0.46	SRR14393118	2021-04-08
10138	C	T	0.999414	AAC	N	0.53	AAT	N	0.47	SRR14393118	2021-04-08
12781	C	T	0.999092	TAC	Y	0.56	TAT	Y	0.44	SRR14393118	2021-04-08
14676	C	T	1	CCC	P	0.32	CCT	P	0.29	SRR14393118	2021-04-08
15279	C	T	0.998371	CAC	H	0.58	CAT	H	0.42	SRR14393118	2021-04-08
16176	T	C	0.998371	ACT	T	0.25	ACC	T	0.36	SRR14393118	2021-04-08
22687	C	T	0.998008	TCC	S	0.22	TCT	S	0.19	SRR14393118	2021-04-08
28882	G	A	0.998769	AGG	R	0.21	AGA	R	0.21	SRR14393118	2021-04-08
913	C	T	0.999335	TCC	S	0.22	TCT	S	0.19	SRR14393119	2021-04-08
1927	T	A	0.988868	ACT	T	0.25	ACA	T	0.28	SRR14393119	2021-04-08
3037	C	T	1	TTC	F	0.54	TTT	F	0.46	SRR14393119	2021-04-08
5986	C	T	1	TTC	F	0.54	TTT	F	0.46	SRR14393119	2021-04-08
14676	C	T	1	CCC	P	0.32	CCT	P	0.29	SRR14393119	2021-04-08
15096	T	C	0.995349	AAT	N	0.47	AAC	N	0.53	SRR14393119	2021-04-08
15279	C	T	0.999105	CAC	H	0.58	CAT	H	0.42	SRR14393119	2021-04-08
16176	T	C	0.999436	ACT	T	0.25	ACC	T	0.36	SRR14393119	2021-04-08
26163	T	C	0.997472	AAT	N	0.47	AAC	N	0.53	SRR14393119	2021-04-08
26208	C	T	0.997546	AGC	S	0.24	AGT	S	0.15	SRR14393119	2021-04-08
28882	G	A	0.999473	AGG	R	0.21	AGA	R	0.21	SRR14393119	2021-04-08
913	C	T	0.998913	TCC	S	0.22	TCT	S	0.19	SRR14393120	2021-04-08
3037	C	T	1	TTC	F	0.54	TTT	F	0.46	SRR14393120	2021-04-08
5986	C	T	1	TTC	F	0.54	TTT	F	0.46	SRR14393120	2021-04-08
14676	C	T	1	CCC	P	0.32	CCT	P	0.29	SRR14393120	2021-04-08
15096	T	C	0.990074	AAT	N	0.47	AAC	N	0.53	SRR14393120	2021-04-08
15279	C	T	1	CAC	H	0.58	CAT	H	0.42	SRR14393120	2021-04-08
16176	T	C	1	ACT	T	0.25	ACC	T	0.36	SRR14393120	2021-04-08
28882	G	A	1	AGG	R	0.21	AGA	R	0.21	SRR14393120	2021-04-08
3037	C	T	1	TTC	F	0.54	TTT	F	0.46	SRR14393121	2021-04-08
4084	C	T	0.998778	GAC	D	0.54	GAT	D	0.46	SRR14393121	2021-04-08
7105	C	T	1	ACC	T	0.36	ACT	T	0.25	SRR14393121	2021-04-08
12484	C	T	0.995992	GTC	V	0.24	GTT	V	0.18	SRR14393121	2021-04-08
13713	G	A	1	AAG	K	0.57	AAA	K	0.43	SRR14393121	2021-04-08
20055	A	G	1	GAA	E	0.42	GAG	E	0.58	SRR14393121	2021-04-08
23086	C	T	1	TAC	Y	0.56	TAT	Y	0.44	SRR14393121	2021-04-08
26681	C	T	0.997955	TTC	F	0.54	TTT	F	0.46	SRR14393121	2021-04-08
29362	C	T	1	TTC	F	0.54	TTT	F	0.46	SRR14393121	2021-04-08
913	C	T	0.999511	TCC	S	0.22	TCT	S	0.19	SRR14393122	2021-04-09
2110	C	T	0.999532	AAC	N	0.53	AAT	N	0.47	SRR14393122	2021-04-09
3037	C	T	0.99906	TTC	F	0.54	TTT	F	0.46	SRR14393122	2021-04-09
5986	C	T	1	TTC	F	0.54	TTT	F	0.46	SRR14393122	2021-04-09
9565	C	T	1	TTC	F	0.54	TTT	F	0.46	SRR14393122	2021-04-09
13297	C	T	0.999093	GAC	D	0.54	GAT	D	0.46	SRR14393122	2021-04-09
14676	C	T	0.998794	CCC	P	0.32	CCT	P	0.29	SRR14393122	2021-04-09
15279	C	T	1	CAC	H	0.58	CAT	H	0.42	SRR14393122	2021-04-09
16176	T	C	0.999734	ACT	T	0.25	ACC	T	0.36	SRR14393122	2021-04-09
18877	C	T	1	CTA	L	0.07	TTA	L	0.08	SRR14393122	2021-04-09
22498	C	T	0.998878	ATC	I	0.47	ATT	I	0.36	SRR14393122	2021-04-09
28882	G	A	0.999222	AGG	R	0.21	AGA	R	0.21	SRR14393122	2021-04-09
913	C	T	0.999468	TCC	S	0.22	TCT	S	0.19	SRR14393123	2021-04-09
1594	C	T	0.99858	TCC	S	0.22	TCT	S	0.19	SRR14393123	2021-04-09
2110	C	T	1	AAC	N	0.53	AAT	N	0.47	SRR14393123	2021-04-09
3037	C	T	1	TTC	F	0.54	TTT	F	0.46	SRR14393123	2021-04-09
5986	C	T	1	TTC	F	0.54	TTT	F	0.46	SRR14393123	2021-04-09
14676	C	T	0.999124	CCC	P	0.32	CCT	P	0.29	SRR14393123	2021-04-09
15279	C	T	1	CAC	H	0.58	CAT	H	0.42	SRR14393123	2021-04-09
16176	T	C	0.999413	ACT	T	0.25	ACC	T	0.36	SRR14393123	2021-04-09
27247	C	T	1	CTA	L	0.07	TTA	L	0.08	SRR14393123	2021-04-09
28732	C	T	0.999341	AAC	N	0.53	AAT	N	0.47	SRR14393123	2021-04-09
28882	G	A	1	AGG	R	0.21	AGA	R	0.21	SRR14393123	2021-04-09
913	C	T	1	TCC	S	0.22	TCT	S	0.19	SRR14393126	2021-04-08
1957	G	A	0.999471	AAG	K	0.57	AAA	K	0.43	SRR14393126	2021-04-08
3037	C	T	1	TTC	F	0.54	TTT	F	0.46	SRR14393126	2021-04-08
5986	C	T	0.999072	TTC	F	0.54	TTT	F	0.46	SRR14393126	2021-04-08
14676	C	T	0.999171	CCC	P	0.32	CCT	P	0.29	SRR14393126	2021-04-08
15279	C	T	1	CAC	H	0.58	CAT	H	0.42	SRR14393126	2021-04-08
16176	T	C	0.999698	ACT	T	0.25	ACC	T	0.36	SRR14393126	2021-04-08
23371	T	C	0.998741	AAT	N	0.47	AAC	N	0.53	SRR14393126	2021-04-08
28312	C	T	0.99551	CCC	P	0.32	CCT	P	0.29	SRR14393126	2021-04-08
28882	G	A	1	AGG	R	0.21	AGA	R	0.21	SRR14393126	2021-04-08
913	C	T	0.997738	TCC	S	0.22	TCT	S	0.19	SRR14393127	2021-04-08
3037	C	T	1	TTC	F	0.54	TTT	F	0.46	SRR14393127	2021-04-08
5986	C	T	1	TTC	F	0.54	TTT	F	0.46	SRR14393127	2021-04-08
14676	C	T	1	CCC	P	0.32	CCT	P	0.29	SRR14393127	2021-04-08
15279	C	T	0.997382	CAC	H	0.58	CAT	H	0.42	SRR14393127	2021-04-08
16176	T	C	0.998643	ACT	T	0.25	ACC	T	0.36	SRR14393127	2021-04-08
24838	A	G	0.229656	GAA	E	0.42	GAG	E	0.58	SRR14393127	2021-04-08
28882	G	A	1	AGG	R	0.21	AGA	R	0.21	SRR14393127	2021-04-08
1498	C	T	1	TTC	F	0.54	TTT	F	0.46	SRR14393128	2021-04-08
1807	A	G	0.998698	GGA	G	0.25	GGG	G	0.25	SRR14393128	2021-04-08
2659	G	A	1	AAG	K	0.57	AAA	K	0.43	SRR14393128	2021-04-08
3037	C	T	1	TTC	F	0.54	TTT	F	0.46	SRR14393128	2021-04-08
8593	T	C	0.998145	GTT	V	0.18	GTC	V	0.24	SRR14393128	2021-04-08
9565	C	T	1	TTC	F	0.54	TTT	F	0.46	SRR14393128	2021-04-08
18171	C	T	0.99918	GGC	G	0.34	GGT	G	0.16	SRR14393128	2021-04-08
20724	A	G	0.998862	TTA	L	0.08	TTG	L	0.13	SRR14393128	2021-04-08
24442	C	T	0.999106	AAC	N	0.53	AAT	N	0.47	SRR14393128	2021-04-08
24748	C	T	0.999666	TTC	F	0.54	TTT	F	0.46	SRR14393128	2021-04-08
28699	A	G	0.99697	CCA	P	0.28	CCG	P	0.11	SRR14393128	2021-04-08
29284	C	T	1	ATC	I	0.47	ATT	I	0.36	SRR14393128	2021-04-08
913	C	T	1	TCC	S	0.22	TCT	S	0.19	SRR14393129	2021-04-08
2110	C	T	0.993174	AAC	N	0.53	AAT	N	0.47	SRR14393129	2021-04-08
3037	C	T	1	TTC	F	0.54	TTT	F	0.46	SRR14393129	2021-04-08
5986	C	T	1	TTC	F	0.54	TTT	F	0.46	SRR14393129	2021-04-08
7000	C	T	0.996633	TAC	Y	0.56	TAT	Y	0.44	SRR14393129	2021-04-08
9898	T	C	1	TAT	Y	0.44	TAC	Y	0.56	SRR14393129	2021-04-08
10195	A	G	0.998597	GAA	E	0.42	GAG	E	0.58	SRR14393129	2021-04-08
14676	C	T	0.997773	CCC	P	0.32	CCT	P	0.29	SRR14393129	2021-04-08
15279	C	T	1	CAC	H	0.58	CAT	H	0.42	SRR14393129	2021-04-08
15720	C	T	1	GAC	D	0.54	GAT	D	0.46	SRR14393129	2021-04-08
16176	T	C	1	ACT	T	0.25	ACC	T	0.36	SRR14393129	2021-04-08
21904	C	T	0.997976	ACC	T	0.36	ACT	T	0.25	SRR14393129	2021-04-08
28882	G	A	1	AGG	R	0.21	AGA	R	0.21	SRR14393129	2021-04-08
3037	C	T	1	TTC	F	0.54	TTT	F	0.46	SRR14393130	2021-04-08
5581	C	T	0.997297	GGC	G	0.34	GGT	G	0.16	SRR14393130	2021-04-08
19845	G	A	0.997788	TTG	L	0.13	TTA	L	0.08	SRR14393130	2021-04-08
25413	C	T	0.998445	ATC	I	0.47	ATT	I	0.36	SRR14393130	2021-04-08
1498	C	T	1	TTC	F	0.54	TTT	F	0.46	SRR14393131	2021-04-08
1807	A	G	0.991879	GGA	G	0.25	GGG	G	0.25	SRR14393131	2021-04-08
2659	G	A	0.995745	AAG	K	0.57	AAA	K	0.43	SRR14393131	2021-04-08
3037	C	T	1	TTC	F	0.54	TTT	F	0.46	SRR14393131	2021-04-08
8593	T	C	1	GTT	V	0.18	GTC	V	0.24	SRR14393131	2021-04-08
9565	C	T	0.997783	TTC	F	0.54	TTT	F	0.46	SRR14393131	2021-04-08
18171	C	T	0.997567	GGC	G	0.34	GGT	G	0.16	SRR14393131	2021-04-08
20724	A	G	0.991701	TTA	L	0.08	TTG	L	0.13	SRR14393131	2021-04-08
21742	C	T	0.451098	TCC	S	0.22	TCT	S	0.19	SRR14393131	2021-04-08
24442	C	T	0.999081	AAC	N	0.53	AAT	N	0.47	SRR14393131	2021-04-08
24748	C	T	0.999259	TTC	F	0.54	TTT	F	0.46	SRR14393131	2021-04-08
28699	A	G	1	CCA	P	0.28	CCG	P	0.11	SRR14393131	2021-04-08
29284	C	T	1	ATC	I	0.47	ATT	I	0.36	SRR14393131	2021-04-08
1180	A	G	1	CCA	P	0.28	CCG	P	0.11	SRR14393133	2021-04-08
3037	C	T	0.998999	TTC	F	0.54	TTT	F	0.46	SRR14393133	2021-04-08
4456	C	T	1	GCC	A	0.4	GCT	A	0.27	SRR14393133	2021-04-08
4795	C	T	1	TCC	S	0.22	TCT	S	0.19	SRR14393133	2021-04-08
6730	C	T	0.9375	AAC	N	0.53	AAT	N	0.47	SRR14393133	2021-04-08
20748	T	C	0.998291	TAT	Y	0.44	TAC	Y	0.56	SRR14393133	2021-04-08
913	C	T	0.999493	TCC	S	0.22	TCT	S	0.19	SRR14393134	2021-04-08
3037	C	T	1	TTC	F	0.54	TTT	F	0.46	SRR14393134	2021-04-08
5986	C	T	1	TTC	F	0.54	TTT	F	0.46	SRR14393134	2021-04-08
14676	C	T	0.997263	CCC	P	0.32	CCT	P	0.29	SRR14393134	2021-04-08
15279	C	T	0.999041	CAC	H	0.58	CAT	H	0.42	SRR14393134	2021-04-08
15720	C	T	1	GAC	D	0.54	GAT	D	0.46	SRR14393134	2021-04-08
16176	T	C	1	ACT	T	0.25	ACC	T	0.36	SRR14393134	2021-04-08
28882	G	A	0.999396	AGG	R	0.21	AGA	R	0.21	SRR14393134	2021-04-08
913	C	T	0.99861	TCC	S	0.22	TCT	S	0.19	SRR14393135	2021-04-08
2110	C	T	1	AAC	N	0.53	AAT	N	0.47	SRR14393135	2021-04-08
3037	C	T	1	TTC	F	0.54	TTT	F	0.46	SRR14393135	2021-04-08
5986	C	T	1	TTC	F	0.54	TTT	F	0.46	SRR14393135	2021-04-08
9565	C	T	1	TTC	F	0.54	TTT	F	0.46	SRR14393135	2021-04-08
13297	C	T	1	GAC	D	0.54	GAT	D	0.46	SRR14393135	2021-04-08
14676	C	T	1	CCC	P	0.32	CCT	P	0.29	SRR14393135	2021-04-08
15279	C	T	0.999098	CAC	H	0.58	CAT	H	0.42	SRR14393135	2021-04-08
16176	T	C	0.999489	ACT	T	0.25	ACC	T	0.36	SRR14393135	2021-04-08
28882	G	A	0.999117	AGG	R	0.21	AGA	R	0.21	SRR14393135	2021-04-08
1498	C	T	0.998239	TTC	F	0.54	TTT	F	0.46	SRR14393136	2021-04-08
1807	A	G	0.99736	GGA	G	0.25	GGG	G	0.25	SRR14393136	2021-04-08
2659	G	A	0.998418	AAG	K	0.57	AAA	K	0.43	SRR14393136	2021-04-08
3037	C	T	1	TTC	F	0.54	TTT	F	0.46	SRR14393136	2021-04-08
8593	T	C	1	GTT	V	0.18	GTC	V	0.24	SRR14393136	2021-04-08
9565	C	T	0.990566	TTC	F	0.54	TTT	F	0.46	SRR14393136	2021-04-08
18171	C	T	0.998322	GGC	G	0.34	GGT	G	0.16	SRR14393136	2021-04-08
20724	A	G	0.994048	TTA	L	0.08	TTG	L	0.13	SRR14393136	2021-04-08
24442	C	T	0.999565	AAC	N	0.53	AAT	N	0.47	SRR14393136	2021-04-08
24748	C	T	0.99903	TTC	F	0.54	TTT	F	0.46	SRR14393136	2021-04-08
28699	A	G	0.998695	CCA	P	0.28	CCG	P	0.11	SRR14393136	2021-04-08
29284	C	T	1	ATC	I	0.47	ATT	I	0.36	SRR14393136	2021-04-08
913	C	T	0.999228	TCC	S	0.22	TCT	S	0.19	SRR14393137	2021-04-08
2110	C	T	1	AAC	N	0.53	AAT	N	0.47	SRR14393137	2021-04-08
3037	C	T	1	TTC	F	0.54	TTT	F	0.46	SRR14393137	2021-04-08
5986	C	T	0.998469	TTC	F	0.54	TTT	F	0.46	SRR14393137	2021-04-08
9565	C	T	1	TTC	F	0.54	TTT	F	0.46	SRR14393137	2021-04-08
13297	C	T	1	GAC	D	0.54	GAT	D	0.46	SRR14393137	2021-04-08
14676	C	T	0.996073	CCC	P	0.32	CCT	P	0.29	SRR14393137	2021-04-08
15279	C	T	1	CAC	H	0.58	CAT	H	0.42	SRR14393137	2021-04-08
16176	T	C	1	ACT	T	0.25	ACC	T	0.36	SRR14393137	2021-04-08
28882	G	A	0.999301	AGG	R	0.21	AGA	R	0.21	SRR14393137	2021-04-08
913	C	T	0.99824	TCC	S	0.22	TCT	S	0.19	SRR14393138	2021-04-08
3037	C	T	1	TTC	F	0.54	TTT	F	0.46	SRR14393138	2021-04-08
5986	C	T	0.993528	TTC	F	0.54	TTT	F	0.46	SRR14393138	2021-04-08
12388	T	C	1	GAT	D	0.46	GAC	D	0.54	SRR14393138	2021-04-08
14676	C	T	0.996581	CCC	P	0.32	CCT	P	0.29	SRR14393138	2021-04-08
15279	C	T	0.999344	CAC	H	0.58	CAT	H	0.42	SRR14393138	2021-04-08
16176	T	C	0.99892	ACT	T	0.25	ACC	T	0.36	SRR14393138	2021-04-08
28882	G	A	0.99853	AGG	R	0.21	AGA	R	0.21	SRR14393138	2021-04-08
913	C	T	0.99679	TCC	S	0.22	TCT	S	0.19	SRR14393139	2021-04-08
2110	C	T	0.996212	AAC	N	0.53	AAT	N	0.47	SRR14393139	2021-04-08
3037	C	T	1	TTC	F	0.54	TTT	F	0.46	SRR14393139	2021-04-08
5986	C	T	1	TTC	F	0.54	TTT	F	0.46	SRR14393139	2021-04-08
14676	C	T	1	CCC	P	0.32	CCT	P	0.29	SRR14393139	2021-04-08
15279	C	T	0.996914	CAC	H	0.58	CAT	H	0.42	SRR14393139	2021-04-08
16176	T	C	1	ACT	T	0.25	ACC	T	0.36	SRR14393139	2021-04-08
22501	T	C	1	TAT	Y	0.44	TAC	Y	0.56	SRR14393139	2021-04-08
28882	G	A	0.997475	AGG	R	0.21	AGA	R	0.21	SRR14393139	2021-04-08
29110	A	T	1	CCA	P	0.28	CCT	P	0.29	SRR14393139	2021-04-08
29284	C	T	0.996381	ATC	I	0.47	ATT	I	0.36	SRR14393139	2021-04-08
913	C	T	1	TCC	S	0.22	TCT	S	0.19	SRR14393140	2021-04-08
3037	C	T	1	TTC	F	0.54	TTT	F	0.46	SRR14393140	2021-04-08
5986	C	T	1	TTC	F	0.54	TTT	F	0.46	SRR14393140	2021-04-08
14676	C	T	1	CCC	P	0.32	CCT	P	0.29	SRR14393140	2021-04-08
15279	C	T	1	CAC	H	0.58	CAT	H	0.42	SRR14393140	2021-04-08
15720	C	T	0.997994	GAC	D	0.54	GAT	D	0.46	SRR14393140	2021-04-08
16176	T	C	0.999008	ACT	T	0.25	ACC	T	0.36	SRR14393140	2021-04-08
26546	T	C	1	ATT	I	0.36	ATC	I	0.47	SRR14393140	2021-04-08
28882	G	A	0.999341	AGG	R	0.21	AGA	R	0.21	SRR14393140	2021-04-08
913	C	T	1	TCC	S	0.22	TCT	S	0.19	SRR14393141	2021-04-08
2110	C	T	0.999101	AAC	N	0.53	AAT	N	0.47	SRR14393141	2021-04-08
3037	C	T	1	TTC	F	0.54	TTT	F	0.46	SRR14393141	2021-04-08
5986	C	T	1	TTC	F	0.54	TTT	F	0.46	SRR14393141	2021-04-08
7984	T	C	0.992614	GAT	D	0.46	GAC	D	0.54	SRR14393141	2021-04-08
14676	C	T	1	CCC	P	0.32	CCT	P	0.29	SRR14393141	2021-04-08
15279	C	T	1	CAC	H	0.58	CAT	H	0.42	SRR14393141	2021-04-08
16176	T	C	0.998573	ACT	T	0.25	ACC	T	0.36	SRR14393141	2021-04-08
28882	G	A	1	AGG	R	0.21	AGA	R	0.21	SRR14393141	2021-04-08
2692	A	T	1	ACA	T	0.28	ACT	T	0.25	SRR14393142	2021-04-08
3037	C	T	1	TTC	F	0.54	TTT	F	0.46	SRR14393142	2021-04-08
10525	C	T	0.989418	GTC	V	0.24	GTT	V	0.18	SRR14393142	2021-04-08
10921	T	C	1	GAT	D	0.46	GAC	D	0.54	SRR14393142	2021-04-08
13620	C	T	1	GAC	D	0.54	GAT	D	0.46	SRR14393142	2021-04-08
19524	C	T	1	CTC	L	0.2	CTT	L	0.13	SRR14393142	2021-04-08
28253	C	T	0.982456	TTC	F	0.54	TTT	F	0.46	SRR14393142	2021-04-08
2395	C	T	1	GTC	V	0.24	GTT	V	0.18	SRR14393143	2021-04-08
2597	T	C	1	TTG	L	0.13	CTG	L	0.4	SRR14393143	2021-04-08
3037	C	T	1	TTC	F	0.54	TTT	F	0.46	SRR14393143	2021-04-08
8947	C	T	0.999133	AAC	N	0.53	AAT	N	0.47	SRR14393143	2021-04-08
12076	C	T	0.997778	AAC	N	0.53	AAT	N	0.47	SRR14393143	2021-04-08
12100	C	T	0.997783	GCC	A	0.4	GCT	A	0.27	SRR14393143	2021-04-08
12473	C	T	0.417722	CTA	L	0.07	TTA	L	0.08	SRR14393143	2021-04-08
15810	C	T	1	AAC	N	0.53	AAT	N	0.47	SRR14393143	2021-04-08
24349	T	C	1	AGT	S	0.15	AGC	S	0.24	SRR14393143	2021-04-08
24526	G	A	0.998668	GAG	E	0.58	GAA	E	0.42	SRR14393143	2021-04-08
26681	C	T	0.994398	TTC	F	0.54	TTT	F	0.46	SRR14393143	2021-04-08
27513	C	T	0.369014	TAC	Y	0.56	TAT	Y	0.44	SRR14393143	2021-04-08
28807	C	T	0.0942211	GGC	G	0.34	GGT	G	0.16	SRR14393143	2021-04-08
29362	C	T	0.996124	TTC	F	0.54	TTT	F	0.46	SRR14393143	2021-04-08
913	C	T	1	TCC	S	0.22	TCT	S	0.19	SRR14393144	2021-04-08
3037	C	T	1	TTC	F	0.54	TTT	F	0.46	SRR14393144	2021-04-08
3695	C	T	0.999142	CTA	L	0.07	TTA	L	0.08	SRR14393144	2021-04-08
5986	C	T	1	TTC	F	0.54	TTT	F	0.46	SRR14393144	2021-04-08
14676	C	T	1	CCC	P	0.32	CCT	P	0.29	SRR14393144	2021-04-08
15279	C	T	1	CAC	H	0.58	CAT	H	0.42	SRR14393144	2021-04-08
15702	A	C	0.998379	TCA	S	0.15	TCC	S	0.22	SRR14393144	2021-04-08
15720	C	T	0.998382	GAC	D	0.54	GAT	D	0.46	SRR14393144	2021-04-08
16176	T	C	0.998031	ACT	T	0.25	ACC	T	0.36	SRR14393144	2021-04-08
25638	C	T	0.978788	AAC	N	0.53	AAT	N	0.47	SRR14393144	2021-04-08
26907	C	T	0.998665	CTG	L	0.4	TTG	L	0.13	SRR14393144	2021-04-08
28882	G	A	1	AGG	R	0.21	AGA	R	0.21	SRR14393144	2021-04-08
913	C	T	0.998971	TCC	S	0.22	TCT	S	0.19	SRR14393146	2021-04-08
3037	C	T	0.999239	TTC	F	0.54	TTT	F	0.46	SRR14393146	2021-04-08
5986	C	T	1	TTC	F	0.54	TTT	F	0.46	SRR14393146	2021-04-08
14676	C	T	0.999085	CCC	P	0.32	CCT	P	0.29	SRR14393146	2021-04-08
15279	C	T	0.998931	CAC	H	0.58	CAT	H	0.42	SRR14393146	2021-04-08
16176	T	C	0.998928	ACT	T	0.25	ACC	T	0.36	SRR14393146	2021-04-08
18555	C	T	0.99947	GAC	D	0.54	GAT	D	0.46	SRR14393146	2021-04-08
28882	G	A	0.999172	AGG	R	0.21	AGA	R	0.21	SRR14393146	2021-04-08
913	C	T	0.998403	TCC	S	0.22	TCT	S	0.19	SRR14393147	2021-04-08
3037	C	T	1	TTC	F	0.54	TTT	F	0.46	SRR14393147	2021-04-08
5986	C	T	1	TTC	F	0.54	TTT	F	0.46	SRR14393147	2021-04-08
10396	G	T	1	GTG	V	0.46	GTT	V	0.18	SRR14393147	2021-04-08
14676	C	T	0.997696	CCC	P	0.32	CCT	P	0.29	SRR14393147	2021-04-08
15279	C	T	1	CAC	H	0.58	CAT	H	0.42	SRR14393147	2021-04-08
16176	T	C	0.999014	ACT	T	0.25	ACC	T	0.36	SRR14393147	2021-04-08
28882	G	A	1	AGG	R	0.21	AGA	R	0.21	SRR14393147	2021-04-08
2137	C	T	0.999054	CTC	L	0.2	CTT	L	0.13	SRR14393148	2021-04-08
3037	C	T	1	TTC	F	0.54	TTT	F	0.46	SRR14393148	2021-04-08
5629	G	T	1	ACG	T	0.11	ACT	T	0.25	SRR14393148	2021-04-08
8482	T	G	1	CCT	P	0.29	CCG	P	0.11	SRR14393148	2021-04-08
14340	C	T	1	AAC	N	0.53	AAT	N	0.47	SRR14393148	2021-04-08
14838	C	T	1	ATC	I	0.47	ATT	I	0.36	SRR14393148	2021-04-08
15426	A	G	1	GTA	V	0.12	GTG	V	0.46	SRR14393148	2021-04-08
18877	C	T	0.995562	CTA	L	0.07	TTA	L	0.08	SRR14393148	2021-04-08
19167	A	G	0.997877	AAA	K	0.43	AAG	K	0.57	SRR14393148	2021-04-08
19791	T	C	0.996711	CTT	L	0.13	CTC	L	0.2	SRR14393148	2021-04-08
19839	T	C	0.996656	AAT	N	0.47	AAC	N	0.53	SRR14393148	2021-04-08
27213	C	T	1	CTC	L	0.2	CTT	L	0.13	SRR14393148	2021-04-08
28882	G	A	1	AGG	R	0.21	AGA	R	0.21	SRR14393148	2021-04-08
878	C	T	0.999135	CTA	L	0.07	TTA	L	0.08	SRR14393149	2021-04-08
913	C	T	0.998288	TCC	S	0.22	TCT	S	0.19	SRR14393149	2021-04-08
3037	C	T	1	TTC	F	0.54	TTT	F	0.46	SRR14393149	2021-04-08
5986	C	T	0.997899	TTC	F	0.54	TTT	F	0.46	SRR14393149	2021-04-08
12400	C	T	1	CTC	L	0.2	CTT	L	0.13	SRR14393149	2021-04-08
14676	C	T	0.998924	CCC	P	0.32	CCT	P	0.29	SRR14393149	2021-04-08
15279	C	T	0.998969	CAC	H	0.58	CAT	H	0.42	SRR14393149	2021-04-08
15720	C	T	1	GAC	D	0.54	GAT	D	0.46	SRR14393149	2021-04-08
16176	T	C	0.997979	ACT	T	0.25	ACC	T	0.36	SRR14393149	2021-04-08
26256	C	T	0.0818322	TTC	F	0.54	TTT	F	0.46	SRR14393149	2021-04-08
28882	G	A	0.998611	AGG	R	0.21	AGA	R	0.21	SRR14393149	2021-04-08
913	C	T	1	TCC	S	0.22	TCT	S	0.19	SRR14393150	2021-04-08
2110	C	T	1	AAC	N	0.53	AAT	N	0.47	SRR14393150	2021-04-08
3037	C	T	1	TTC	F	0.54	TTT	F	0.46	SRR14393150	2021-04-08
5986	C	T	1	TTC	F	0.54	TTT	F	0.46	SRR14393150	2021-04-08
14676	C	T	1	CCC	P	0.32	CCT	P	0.29	SRR14393150	2021-04-08
15279	C	T	1	CAC	H	0.58	CAT	H	0.42	SRR14393150	2021-04-08
16176	T	C	1	ACT	T	0.25	ACC	T	0.36	SRR14393150	2021-04-08
25180	T	C	0.993182	TAT	Y	0.44	TAC	Y	0.56	SRR14393150	2021-04-08
28882	G	A	0.999002	AGG	R	0.21	AGA	R	0.21	SRR14393150	2021-04-08
527	C	T	0.999287	CTG	L	0.4	TTG	L	0.13	SRR14393151	2021-04-08
859	T	A	0.999358	CTT	L	0.13	CTA	L	0.07	SRR14393151	2021-04-08
1498	C	T	1	TTC	F	0.54	TTT	F	0.46	SRR14393151	2021-04-08
1807	A	G	0.995606	GGA	G	0.25	GGG	G	0.25	SRR14393151	2021-04-08
2659	G	A	1	AAG	K	0.57	AAA	K	0.43	SRR14393151	2021-04-08
3037	C	T	0.999293	TTC	F	0.54	TTT	F	0.46	SRR14393151	2021-04-08
5869	C	T	0.999453	TAC	Y	0.56	TAT	Y	0.44	SRR14393151	2021-04-08
8323	T	C	0.998397	CGT	R	0.08	CGC	R	0.18	SRR14393151	2021-04-08
8593	T	C	0.999198	GTT	V	0.18	GTC	V	0.24	SRR14393151	2021-04-08
9565	C	T	0.999053	TTC	F	0.54	TTT	F	0.46	SRR14393151	2021-04-08
13369	A	G	0.84995	ACA	T	0.28	ACG	T	0.11	SRR14393151	2021-04-08
18171	C	T	1	GGC	G	0.34	GGT	G	0.16	SRR14393151	2021-04-08
20724	A	G	1	TTA	L	0.08	TTG	L	0.13	SRR14393151	2021-04-08
24748	C	T	0.999275	TTC	F	0.54	TTT	F	0.46	SRR14393151	2021-04-08
28699	A	G	0.997272	CCA	P	0.28	CCG	P	0.11	SRR14393151	2021-04-08
29254	G	T	0.999038	TCG	S	0.05	TCT	S	0.19	SRR14393151	2021-04-08
373	G	A	0.999064	GAG	E	0.58	GAA	E	0.42	SRR14393152	2021-04-08
3037	C	T	0.998789	TTC	F	0.54	TTT	F	0.46	SRR14393152	2021-04-08
5581	C	T	0.996522	GGC	G	0.34	GGT	G	0.16	SRR14393152	2021-04-08
9715	A	G	1	ACA	T	0.28	ACG	T	0.11	SRR14393152	2021-04-08
16914	G	T	0.998888	GTG	V	0.46	GTT	V	0.18	SRR14393152	2021-04-08
21799	T	C	0.998433	TTT	F	0.46	TTC	F	0.54	SRR14393152	2021-04-08
25413	C	T	0.999308	ATC	I	0.47	ATT	I	0.36	SRR14393152	2021-04-08
913	C	T	1	TCC	S	0.22	TCT	S	0.19	SRR14393153	2021-04-07
2110	C	T	0.999553	AAC	N	0.53	AAT	N	0.47	SRR14393153	2021-04-07
3037	C	T	0.999308	TTC	F	0.54	TTT	F	0.46	SRR14393153	2021-04-07
5986	C	T	0.99913	TTC	F	0.54	TTT	F	0.46	SRR14393153	2021-04-07
10195	A	G	1	GAA	E	0.42	GAG	E	0.58	SRR14393153	2021-04-07
11020	C	T	0.999329	CTC	L	0.2	CTT	L	0.13	SRR14393153	2021-04-07
14676	C	T	0.998442	CCC	P	0.32	CCT	P	0.29	SRR14393153	2021-04-07
15279	C	T	0.999616	CAC	H	0.58	CAT	H	0.42	SRR14393153	2021-04-07
16176	T	C	0.999722	ACT	T	0.25	ACC	T	0.36	SRR14393153	2021-04-07
26801	C	T	0.99919	CTC	L	0.2	CTT	L	0.13	SRR14393153	2021-04-07
26912	C	T	0.999619	ACC	T	0.36	ACT	T	0.25	SRR14393153	2021-04-07
28882	G	A	0.999756	AGG	R	0.21	AGA	R	0.21	SRR14393153	2021-04-07
373	G	A	0.999354	GAG	E	0.58	GAA	E	0.42	SRR14393156	2021-04-07
3037	C	T	0.995781	TTC	F	0.54	TTT	F	0.46	SRR14393156	2021-04-07
5581	C	T	0.993976	GGC	G	0.34	GGT	G	0.16	SRR14393156	2021-04-07
9715	A	G	0.996805	ACA	T	0.28	ACG	T	0.11	SRR14393156	2021-04-07
21799	T	C	0.997802	TTT	F	0.46	TTC	F	0.54	SRR14393156	2021-04-07
24409	A	G	0.0564516	CAA	Q	0.27	CAG	Q	0.73	SRR14393156	2021-04-07
25413	C	T	0.99927	ATC	I	0.47	ATT	I	0.36	SRR14393156	2021-04-07
913	C	T	1	TCC	S	0.22	TCT	S	0.19	SRR14393157	2021-04-06
2110	C	T	0.999475	AAC	N	0.53	AAT	N	0.47	SRR14393157	2021-04-06
3037	C	T	1	TTC	F	0.54	TTT	F	0.46	SRR14393157	2021-04-06
5986	C	T	0.999286	TTC	F	0.54	TTT	F	0.46	SRR14393157	2021-04-06
7984	T	C	0.998923	GAT	D	0.46	GAC	D	0.54	SRR14393157	2021-04-06
14676	C	T	1	CCC	P	0.32	CCT	P	0.29	SRR14393157	2021-04-06
15279	C	T	1	CAC	H	0.58	CAT	H	0.42	SRR14393157	2021-04-06
16176	T	C	1	ACT	T	0.25	ACC	T	0.36	SRR14393157	2021-04-06
28882	G	A	0.999441	AGG	R	0.21	AGA	R	0.21	SRR14393157	2021-04-06
913	C	T	0.99961	TCC	S	0.22	TCT	S	0.19	SRR14393158	2021-04-06
2110	C	T	0.998622	AAC	N	0.53	AAT	N	0.47	SRR14393158	2021-04-06
3037	C	T	0.998493	TTC	F	0.54	TTT	F	0.46	SRR14393158	2021-04-06
5986	C	T	0.999154	TTC	F	0.54	TTT	F	0.46	SRR14393158	2021-04-06
10195	A	G	0.997882	GAA	E	0.42	GAG	E	0.58	SRR14393158	2021-04-06
14676	C	T	0.999457	CCC	P	0.32	CCT	P	0.29	SRR14393158	2021-04-06
14949	T	C	0.993348	GGT	G	0.16	GGC	G	0.34	SRR14393158	2021-04-06
15279	C	T	0.999214	CAC	H	0.58	CAT	H	0.42	SRR14393158	2021-04-06
16176	T	C	0.999681	ACT	T	0.25	ACC	T	0.36	SRR14393158	2021-04-06
25156	C	T	0.999249	ATC	I	0.47	ATT	I	0.36	SRR14393158	2021-04-06
26912	C	T	1	ACC	T	0.36	ACT	T	0.25	SRR14393158	2021-04-06
27549	C	T	1	AAC	N	0.53	AAT	N	0.47	SRR14393158	2021-04-06
28882	G	A	0.999223	AGG	R	0.21	AGA	R	0.21	SRR14393158	2021-04-06
913	C	T	0.996458	TCC	S	0.22	TCT	S	0.19	SRR14393159	2021-04-08
2110	C	T	0.999381	AAC	N	0.53	AAT	N	0.47	SRR14393159	2021-04-08
3037	C	T	1	TTC	F	0.54	TTT	F	0.46	SRR14393159	2021-04-08
5986	C	T	0.997472	TTC	F	0.54	TTT	F	0.46	SRR14393159	2021-04-08
14676	C	T	0.995939	CCC	P	0.32	CCT	P	0.29	SRR14393159	2021-04-08
15279	C	T	0.996725	CAC	H	0.58	CAT	H	0.42	SRR14393159	2021-04-08
15654	C	T	0.995137	GAC	D	0.54	GAT	D	0.46	SRR14393159	2021-04-08
16176	T	C	0.995796	ACT	T	0.25	ACC	T	0.36	SRR14393159	2021-04-08
25860	T	C	1	TAT	Y	0.44	TAC	Y	0.56	SRR14393159	2021-04-08
28882	G	A	0.996113	AGG	R	0.21	AGA	R	0.21	SRR14393159	2021-04-08
913	C	T	0.99682	TCC	S	0.22	TCT	S	0.19	SRR14393160	2021-04-08
2110	C	T	1	AAC	N	0.53	AAT	N	0.47	SRR14393160	2021-04-08
3037	C	T	1	TTC	F	0.54	TTT	F	0.46	SRR14393160	2021-04-08
5986	C	T	0.99422	TTC	F	0.54	TTT	F	0.46	SRR14393160	2021-04-08
14676	C	T	1	CCC	P	0.32	CCT	P	0.29	SRR14393160	2021-04-08
15279	C	T	1	CAC	H	0.58	CAT	H	0.42	SRR14393160	2021-04-08
16176	T	C	0.995549	ACT	T	0.25	ACC	T	0.36	SRR14393160	2021-04-08
22060	C	T	0.0508806	TGC	C	0.54	TGT	C	0.46	SRR14393160	2021-04-08
25860	T	C	1	TAT	Y	0.44	TAC	Y	0.56	SRR14393160	2021-04-08
28882	G	A	1	AGG	R	0.21	AGA	R	0.21	SRR14393160	2021-04-08
913	C	T	0.997147	TCC	S	0.22	TCT	S	0.19	SRR14393161	2021-04-08
2110	C	T	0.999155	AAC	N	0.53	AAT	N	0.47	SRR14393161	2021-04-08
3037	C	T	1	TTC	F	0.54	TTT	F	0.46	SRR14393161	2021-04-08
5986	C	T	0.995025	TTC	F	0.54	TTT	F	0.46	SRR14393161	2021-04-08
14676	C	T	0.997143	CCC	P	0.32	CCT	P	0.29	SRR14393161	2021-04-08
15279	C	T	0.998428	CAC	H	0.58	CAT	H	0.42	SRR14393161	2021-04-08
16176	T	C	0.994464	ACT	T	0.25	ACC	T	0.36	SRR14393161	2021-04-08
23365	A	G	0.984157	GGA	G	0.25	GGG	G	0.25	SRR14393161	2021-04-08
25860	T	C	0.999199	TAT	Y	0.44	TAC	Y	0.56	SRR14393161	2021-04-08
28882	G	A	0.998227	AGG	R	0.21	AGA	R	0.21	SRR14393161	2021-04-08
913	C	T	1	TCC	S	0.22	TCT	S	0.19	SRR14393162	2021-04-08
2110	C	T	1	AAC	N	0.53	AAT	N	0.47	SRR14393162	2021-04-08
3037	C	T	1	TTC	F	0.54	TTT	F	0.46	SRR14393162	2021-04-08
5986	C	T	1	TTC	F	0.54	TTT	F	0.46	SRR14393162	2021-04-08
8917	C	T	1	TTC	F	0.54	TTT	F	0.46	SRR14393162	2021-04-08
14676	C	T	1	CCC	P	0.32	CCT	P	0.29	SRR14393162	2021-04-08
15279	C	T	0.999293	CAC	H	0.58	CAT	H	0.42	SRR14393162	2021-04-08
16176	T	C	0.998993	ACT	T	0.25	ACC	T	0.36	SRR14393162	2021-04-08
25860	T	C	0.998972	TAT	Y	0.44	TAC	Y	0.56	SRR14393162	2021-04-08
28882	G	A	0.999559	AGG	R	0.21	AGA	R	0.21	SRR14393162	2021-04-08
913	C	T	1	TCC	S	0.22	TCT	S	0.19	SRR14393163	2021-04-08
2110	C	T	0.998236	AAC	N	0.53	AAT	N	0.47	SRR14393163	2021-04-08
2434	C	A	1	TCC	S	0.22	TCA	S	0.15	SRR14393163	2021-04-08
3037	C	T	1	TTC	F	0.54	TTT	F	0.46	SRR14393163	2021-04-08
5986	C	T	1	TTC	F	0.54	TTT	F	0.46	SRR14393163	2021-04-08
12331	G	A	0.997904	AGG	R	0.21	AGA	R	0.21	SRR14393163	2021-04-08
14676	C	T	1	CCC	P	0.32	CCT	P	0.29	SRR14393163	2021-04-08
15279	C	T	1	CAC	H	0.58	CAT	H	0.42	SRR14393163	2021-04-08
16176	T	C	0.998501	ACT	T	0.25	ACC	T	0.36	SRR14393163	2021-04-08
21721	C	T	1	GAC	D	0.54	GAT	D	0.46	SRR14393163	2021-04-08
28882	G	A	1	AGG	R	0.21	AGA	R	0.21	SRR14393163	2021-04-08
913	C	T	0.998708	TCC	S	0.22	TCT	S	0.19	SRR14393164	2021-04-08
3037	C	T	1	TTC	F	0.54	TTT	F	0.46	SRR14393164	2021-04-08
5986	C	T	1	TTC	F	0.54	TTT	F	0.46	SRR14393164	2021-04-08
14676	C	T	1	CCC	P	0.32	CCT	P	0.29	SRR14393164	2021-04-08
15279	C	T	0.997802	CAC	H	0.58	CAT	H	0.42	SRR14393164	2021-04-08
15720	C	T	0.998686	GAC	D	0.54	GAT	D	0.46	SRR14393164	2021-04-08
16176	T	C	1	ACT	T	0.25	ACC	T	0.36	SRR14393164	2021-04-08
28882	G	A	0.998965	AGG	R	0.21	AGA	R	0.21	SRR14393164	2021-04-08
3037	C	T	1	TTC	F	0.54	TTT	F	0.46	SRR14393165	2021-04-07
7789	T	C	0.997187	GCT	A	0.27	GCC	A	0.4	SRR14393165	2021-04-07
10954	C	T	0.999407	TGC	C	0.54	TGT	C	0.46	SRR14393165	2021-04-07
13255	C	T	0.999452	TGC	C	0.54	TGT	C	0.46	SRR14393165	2021-04-07
14220	C	T	0.999278	GAC	D	0.54	GAT	D	0.46	SRR14393165	2021-04-07
15825	T	A	0.99861	TCT	S	0.19	TCA	S	0.15	SRR14393165	2021-04-07
19839	T	C	1	AAT	N	0.47	AAC	N	0.53	SRR14393165	2021-04-07
21306	C	T	1	CGC	R	0.18	CGT	R	0.08	SRR14393165	2021-04-07
28882	G	A	0.999202	AGG	R	0.21	AGA	R	0.21	SRR14393165	2021-04-07
29197	C	T	0.999622	GCC	A	0.4	GCT	A	0.27	SRR14393165	2021-04-07
3037	C	T	1	TTC	F	0.54	TTT	F	0.46	SRR14393167	2021-04-08
4207	G	C	0.056926	GCG	A	0.11	GCC	A	0.4	SRR14393167	2021-04-08
14805	C	T	0.997512	TAC	Y	0.56	TAT	Y	0.44	SRR14393167	2021-04-08
21357	T	C	0.998795	AAT	N	0.47	AAC	N	0.53	SRR14393167	2021-04-08
25521	C	T	1	TTC	F	0.54	TTT	F	0.46	SRR14393167	2021-04-08
913	C	T	0.999347	TCC	S	0.22	TCT	S	0.19	SRR14393168	2021-04-08
2110	C	T	0.999425	AAC	N	0.53	AAT	N	0.47	SRR14393168	2021-04-08
2434	C	A	1	TCC	S	0.22	TCA	S	0.15	SRR14393168	2021-04-08
3037	C	T	1	TTC	F	0.54	TTT	F	0.46	SRR14393168	2021-04-08
5986	C	T	1	TTC	F	0.54	TTT	F	0.46	SRR14393168	2021-04-08
12331	G	A	1	AGG	R	0.21	AGA	R	0.21	SRR14393168	2021-04-08
14676	C	T	0.998783	CCC	P	0.32	CCT	P	0.29	SRR14393168	2021-04-08
15279	C	T	0.999311	CAC	H	0.58	CAT	H	0.42	SRR14393168	2021-04-08
16176	T	C	0.999194	ACT	T	0.25	ACC	T	0.36	SRR14393168	2021-04-08
21721	C	T	0.998901	GAC	D	0.54	GAT	D	0.46	SRR14393168	2021-04-08
28882	G	A	0.999628	AGG	R	0.21	AGA	R	0.21	SRR14393168	2021-04-08
913	C	T	1	TCC	S	0.22	TCT	S	0.19	SRR14393169	2021-04-08
3037	C	T	1	TTC	F	0.54	TTT	F	0.46	SRR14393169	2021-04-08
5986	C	T	1	TTC	F	0.54	TTT	F	0.46	SRR14393169	2021-04-08
14676	C	T	1	CCC	P	0.32	CCT	P	0.29	SRR14393169	2021-04-08
15279	C	T	0.995585	CAC	H	0.58	CAT	H	0.42	SRR14393169	2021-04-08
16176	T	C	0.997345	ACT	T	0.25	ACC	T	0.36	SRR14393169	2021-04-08
28882	G	A	1	AGG	R	0.21	AGA	R	0.21	SRR14393169	2021-04-08
913	C	T	1	TCC	S	0.22	TCT	S	0.19	SRR14393170	2021-04-08
1594	C	T	0.99537	TCC	S	0.22	TCT	S	0.19	SRR14393170	2021-04-08
2110	C	T	1	AAC	N	0.53	AAT	N	0.47	SRR14393170	2021-04-08
3037	C	T	1	TTC	F	0.54	TTT	F	0.46	SRR14393170	2021-04-08
5986	C	T	1	TTC	F	0.54	TTT	F	0.46	SRR14393170	2021-04-08
10015	C	T	1	TAC	Y	0.56	TAT	Y	0.44	SRR14393170	2021-04-08
14676	C	T	0.996364	CCC	P	0.32	CCT	P	0.29	SRR14393170	2021-04-08
15279	C	T	1	CAC	H	0.58	CAT	H	0.42	SRR14393170	2021-04-08
16176	T	C	1	ACT	T	0.25	ACC	T	0.36	SRR14393170	2021-04-08
28882	G	A	1	AGG	R	0.21	AGA	R	0.21	SRR14393170	2021-04-08
913	C	T	1	TCC	S	0.22	TCT	S	0.19	SRR14393171	2021-04-08
3037	C	T	1	TTC	F	0.54	TTT	F	0.46	SRR14393171	2021-04-08
4255	G	A	0.998909	CCG	P	0.11	CCA	P	0.28	SRR14393171	2021-04-08
5986	C	T	0.996169	TTC	F	0.54	TTT	F	0.46	SRR14393171	2021-04-08
14676	C	T	0.998888	CCC	P	0.32	CCT	P	0.29	SRR14393171	2021-04-08
15279	C	T	1	CAC	H	0.58	CAT	H	0.42	SRR14393171	2021-04-08
16176	T	C	1	ACT	T	0.25	ACC	T	0.36	SRR14393171	2021-04-08
25228	T	G	1	GCT	A	0.27	GCG	A	0.11	SRR14393171	2021-04-08
25680	C	A	0.999171	CTC	L	0.2	CTA	L	0.07	SRR14393171	2021-04-08
27155	C	T	0.999431	TCC	S	0.22	TCT	S	0.19	SRR14393171	2021-04-08
28882	G	A	0.999309	AGG	R	0.21	AGA	R	0.21	SRR14393171	2021-04-08
913	C	T	0.999346	TCC	S	0.22	TCT	S	0.19	SRR14393173	2021-04-07
3037	C	T	1	TTC	F	0.54	TTT	F	0.46	SRR14393173	2021-04-07
5986	C	T	0.999034	TTC	F	0.54	TTT	F	0.46	SRR14393173	2021-04-07
14676	C	T	1	CCC	P	0.32	CCT	P	0.29	SRR14393173	2021-04-07
15279	C	T	0.999214	CAC	H	0.58	CAT	H	0.42	SRR14393173	2021-04-07
16176	T	C	0.999381	ACT	T	0.25	ACC	T	0.36	SRR14393173	2021-04-07
28882	G	A	1	AGG	R	0.21	AGA	R	0.21	SRR14393173	2021-04-07
913	C	T	1	TCC	S	0.22	TCT	S	0.19	SRR14393176	2021-04-07
2548	T	C	0.340314	GGT	G	0.16	GGC	G	0.34	SRR14393176	2021-04-07
3037	C	T	1	TTC	F	0.54	TTT	F	0.46	SRR14393176	2021-04-07
5986	C	T	1	TTC	F	0.54	TTT	F	0.46	SRR14393176	2021-04-07
14676	C	T	1	CCC	P	0.32	CCT	P	0.29	SRR14393176	2021-04-07
15279	C	T	1	CAC	H	0.58	CAT	H	0.42	SRR14393176	2021-04-07
15720	C	T	0.998654	GAC	D	0.54	GAT	D	0.46	SRR14393176	2021-04-07
16176	T	C	0.999323	ACT	T	0.25	ACC	T	0.36	SRR14393176	2021-04-07
28882	G	A	0.998425	AGG	R	0.21	AGA	R	0.21	SRR14393176	2021-04-07
29179	G	T	0.998484	CCG	P	0.11	CCT	P	0.29	SRR14393176	2021-04-07
3037	C	T	1	TTC	F	0.54	TTT	F	0.46	SRR14393178	2021-04-07
15720	C	T	0.999504	GAC	D	0.54	GAT	D	0.46	SRR14393178	2021-04-07
20262	A	G	0.997988	TTA	L	0.08	TTG	L	0.13	SRR14393178	2021-04-07
913	C	T	0.997954	TCC	S	0.22	TCT	S	0.19	SRR14393179	2021-04-07
1078	A	G	0.0652948	CCA	P	0.28	CCG	P	0.11	SRR14393179	2021-04-07
2110	C	T	0.998277	AAC	N	0.53	AAT	N	0.47	SRR14393179	2021-04-07
3037	C	T	1	TTC	F	0.54	TTT	F	0.46	SRR14393179	2021-04-07
5986	C	T	1	TTC	F	0.54	TTT	F	0.46	SRR14393179	2021-04-07
13572	T	C	0.223301	GGT	G	0.16	GGC	G	0.34	SRR14393179	2021-04-07
14676	C	T	0.999592	CCC	P	0.32	CCT	P	0.29	SRR14393179	2021-04-07
15279	C	T	0.9977	CAC	H	0.58	CAT	H	0.42	SRR14393179	2021-04-07
15624	T	C	0.070527	TAT	Y	0.44	TAC	Y	0.56	SRR14393179	2021-04-07
16176	T	C	0.999533	ACT	T	0.25	ACC	T	0.36	SRR14393179	2021-04-07
16836	T	C	0.159515	TTT	F	0.46	TTC	F	0.54	SRR14393179	2021-04-07
25860	T	C	0.99793	TAT	Y	0.44	TAC	Y	0.56	SRR14393179	2021-04-07
28882	G	A	0.999456	AGG	R	0.21	AGA	R	0.21	SRR14393179	2021-04-07
913	C	T	1	TCC	S	0.22	TCT	S	0.19	SRR14393180	2021-04-07
2110	C	T	0.999492	AAC	N	0.53	AAT	N	0.47	SRR14393180	2021-04-07
3037	C	T	0.998768	TTC	F	0.54	TTT	F	0.46	SRR14393180	2021-04-07
5986	C	T	0.9991	TTC	F	0.54	TTT	F	0.46	SRR14393180	2021-04-07
14676	C	T	0.998431	CCC	P	0.32	CCT	P	0.29	SRR14393180	2021-04-07
15279	C	T	1	CAC	H	0.58	CAT	H	0.42	SRR14393180	2021-04-07
16176	T	C	0.999428	ACT	T	0.25	ACC	T	0.36	SRR14393180	2021-04-07
25860	T	C	0.998816	TAT	Y	0.44	TAC	Y	0.56	SRR14393180	2021-04-07
28882	G	A	0.999584	AGG	R	0.21	AGA	R	0.21	SRR14393180	2021-04-07
3037	C	T	1	TTC	F	0.54	TTT	F	0.46	SRR14393181	2021-04-07
4276	C	T	1	TAC	Y	0.56	TAT	Y	0.44	SRR14393181	2021-04-07
10093	T	C	0.997468	GTT	V	0.18	GTC	V	0.24	SRR14393181	2021-04-07
13066	A	G	0.999758	TTA	L	0.08	TTG	L	0.13	SRR14393181	2021-04-07
14571	C	T	0.999412	GAC	D	0.54	GAT	D	0.46	SRR14393181	2021-04-07
15975	T	C	0.997493	GAT	D	0.46	GAC	D	0.54	SRR14393181	2021-04-07
28001	G	T	1	CCG	P	0.11	CCT	P	0.29	SRR14393181	2021-04-07
913	C	T	0.999523	TCC	S	0.22	TCT	S	0.19	SRR14393182	2021-04-07
3037	C	T	1	TTC	F	0.54	TTT	F	0.46	SRR14393182	2021-04-07
5986	C	T	1	TTC	F	0.54	TTT	F	0.46	SRR14393182	2021-04-07
14676	C	T	0.998397	CCC	P	0.32	CCT	P	0.29	SRR14393182	2021-04-07
15279	C	T	0.999437	CAC	H	0.58	CAT	H	0.42	SRR14393182	2021-04-07
16176	T	C	0.999491	ACT	T	0.25	ACC	T	0.36	SRR14393182	2021-04-07
17976	C	T	1	GAC	D	0.54	GAT	D	0.46	SRR14393182	2021-04-07
28882	G	A	1	AGG	R	0.21	AGA	R	0.21	SRR14393182	2021-04-07
913	C	T	1	TCC	S	0.22	TCT	S	0.19	SRR14393183	2021-04-07
3037	C	T	1	TTC	F	0.54	TTT	F	0.46	SRR14393183	2021-04-07
5986	C	T	1	TTC	F	0.54	TTT	F	0.46	SRR14393183	2021-04-07
14676	C	T	1	CCC	P	0.32	CCT	P	0.29	SRR14393183	2021-04-07
15279	C	T	1	CAC	H	0.58	CAT	H	0.42	SRR14393183	2021-04-07
16176	T	C	0.998982	ACT	T	0.25	ACC	T	0.36	SRR14393183	2021-04-07
26256	C	T	0.9997	TTC	F	0.54	TTT	F	0.46	SRR14393183	2021-04-07
28882	G	A	1	AGG	R	0.21	AGA	R	0.21	SRR14393183	2021-04-07
2449	C	T	0.997436	GGC	G	0.34	GGT	G	0.16	SRR14393184	2021-04-07
3037	C	T	1	TTC	F	0.54	TTT	F	0.46	SRR14393184	2021-04-07
9139	T	C	0.998255	GAT	D	0.46	GAC	D	0.54	SRR14393184	2021-04-07
14340	C	T	0.995192	AAC	N	0.53	AAT	N	0.47	SRR14393184	2021-04-07
18877	C	T	0.999048	CTA	L	0.07	TTA	L	0.08	SRR14393184	2021-04-07
19167	A	G	0.998138	AAA	K	0.43	AAG	K	0.57	SRR14393184	2021-04-07
19839	T	C	0.99729	AAT	N	0.47	AAC	N	0.53	SRR14393184	2021-04-07
27213	C	T	0.998397	CTC	L	0.2	CTT	L	0.13	SRR14393184	2021-04-07
28882	G	A	1	AGG	R	0.21	AGA	R	0.21	SRR14393184	2021-04-07
29167	C	T	0.997275	TAC	Y	0.56	TAT	Y	0.44	SRR14393184	2021-04-07
913	C	T	0.999586	TCC	S	0.22	TCT	S	0.19	SRR14393185	2021-04-07
2110	C	T	1	AAC	N	0.53	AAT	N	0.47	SRR14393185	2021-04-07
3037	C	T	1	TTC	F	0.54	TTT	F	0.46	SRR14393185	2021-04-07
5986	C	T	1	TTC	F	0.54	TTT	F	0.46	SRR14393185	2021-04-07
7984	T	C	0.998688	GAT	D	0.46	GAC	D	0.54	SRR14393185	2021-04-07
14676	C	T	0.998917	CCC	P	0.32	CCT	P	0.29	SRR14393185	2021-04-07
15279	C	T	1	CAC	H	0.58	CAT	H	0.42	SRR14393185	2021-04-07
16176	T	C	1	ACT	T	0.25	ACC	T	0.36	SRR14393185	2021-04-07
25419	A	T	0.998343	ACA	T	0.28	ACT	T	0.25	SRR14393185	2021-04-07
28882	G	A	0.999547	AGG	R	0.21	AGA	R	0.21	SRR14393185	2021-04-07
913	C	T	0.99919	TCC	S	0.22	TCT	S	0.19	SRR14393186	2021-04-07
2110	C	T	0.998457	AAC	N	0.53	AAT	N	0.47	SRR14393186	2021-04-07
2176	A	G	0.999211	GAA	E	0.42	GAG	E	0.58	SRR14393186	2021-04-07
3037	C	T	1	TTC	F	0.54	TTT	F	0.46	SRR14393186	2021-04-07
5986	C	T	1	TTC	F	0.54	TTT	F	0.46	SRR14393186	2021-04-07
9565	C	T	1	TTC	F	0.54	TTT	F	0.46	SRR14393186	2021-04-07
13297	C	T	0.999154	GAC	D	0.54	GAT	D	0.46	SRR14393186	2021-04-07
14676	C	T	0.998973	CCC	P	0.32	CCT	P	0.29	SRR14393186	2021-04-07
15279	C	T	1	CAC	H	0.58	CAT	H	0.42	SRR14393186	2021-04-07
16176	T	C	0.999586	ACT	T	0.25	ACC	T	0.36	SRR14393186	2021-04-07
17241	T	C	0.997353	CCT	P	0.29	CCC	P	0.32	SRR14393186	2021-04-07
22498	C	T	1	ATC	I	0.47	ATT	I	0.36	SRR14393186	2021-04-07
28882	G	A	0.999304	AGG	R	0.21	AGA	R	0.21	SRR14393186	2021-04-07
913	C	T	0.998812	TCC	S	0.22	TCT	S	0.19	SRR14393188	2021-04-07
1594	C	T	0.997932	TCC	S	0.22	TCT	S	0.19	SRR14393188	2021-04-07
2110	C	T	0.998826	AAC	N	0.53	AAT	N	0.47	SRR14393188	2021-04-07
3037	C	T	1	TTC	F	0.54	TTT	F	0.46	SRR14393188	2021-04-07
5986	C	T	1	TTC	F	0.54	TTT	F	0.46	SRR14393188	2021-04-07
10009	T	G	1	GTT	V	0.18	GTG	V	0.46	SRR14393188	2021-04-07
11902	C	T	0.99929	CTC	L	0.2	CTT	L	0.13	SRR14393188	2021-04-07
14676	C	T	0.998779	CCC	P	0.32	CCT	P	0.29	SRR14393188	2021-04-07
15279	C	T	1	CAC	H	0.58	CAT	H	0.42	SRR14393188	2021-04-07
16176	T	C	0.997976	ACT	T	0.25	ACC	T	0.36	SRR14393188	2021-04-07
28882	G	A	0.999019	AGG	R	0.21	AGA	R	0.21	SRR14393188	2021-04-07
913	C	T	0.99823	TCC	S	0.22	TCT	S	0.19	SRR14393189	2021-04-07
3037	C	T	1	TTC	F	0.54	TTT	F	0.46	SRR14393189	2021-04-07
4255	G	A	1	CCG	P	0.11	CCA	P	0.28	SRR14393189	2021-04-07
5986	C	T	1	TTC	F	0.54	TTT	F	0.46	SRR14393189	2021-04-07
14676	C	T	0.994521	CCC	P	0.32	CCT	P	0.29	SRR14393189	2021-04-07
15279	C	T	1	CAC	H	0.58	CAT	H	0.42	SRR14393189	2021-04-07
16176	T	C	0.998878	ACT	T	0.25	ACC	T	0.36	SRR14393189	2021-04-07
25578	C	T	1	ATC	I	0.47	ATT	I	0.36	SRR14393189	2021-04-07
28882	G	A	1	AGG	R	0.21	AGA	R	0.21	SRR14393189	2021-04-07
913	C	T	1	TCC	S	0.22	TCT	S	0.19	SRR14393190	2021-04-07
3037	C	T	1	TTC	F	0.54	TTT	F	0.46	SRR14393190	2021-04-07
4900	C	T	1	CAC	H	0.58	CAT	H	0.42	SRR14393190	2021-04-07
5986	C	T	1	TTC	F	0.54	TTT	F	0.46	SRR14393190	2021-04-07
6271	G	A	0.998864	ACG	T	0.11	ACA	T	0.28	SRR14393190	2021-04-07
7732	C	T	0.998188	TAC	Y	0.56	TAT	Y	0.44	SRR14393190	2021-04-07
14676	C	T	0.997163	CCC	P	0.32	CCT	P	0.29	SRR14393190	2021-04-07
15279	C	T	1	CAC	H	0.58	CAT	H	0.42	SRR14393190	2021-04-07
15720	C	T	0.99905	GAC	D	0.54	GAT	D	0.46	SRR14393190	2021-04-07
16176	T	C	0.999529	ACT	T	0.25	ACC	T	0.36	SRR14393190	2021-04-07
21291	T	C	0.0609375	TAT	Y	0.44	TAC	Y	0.56	SRR14393190	2021-04-07
28882	G	A	0.999419	AGG	R	0.21	AGA	R	0.21	SRR14393190	2021-04-07
913	C	T	0.99959	TCC	S	0.22	TCT	S	0.19	SRR14393191	2021-04-06
2110	C	T	1	AAC	N	0.53	AAT	N	0.47	SRR14393191	2021-04-06
3037	C	T	0.999185	TTC	F	0.54	TTT	F	0.46	SRR14393191	2021-04-06
5986	C	T	1	TTC	F	0.54	TTT	F	0.46	SRR14393191	2021-04-06
10195	A	G	0.998639	GAA	E	0.42	GAG	E	0.58	SRR14393191	2021-04-06
13968	C	T	0.118385	GCC	A	0.4	GCT	A	0.27	SRR14393191	2021-04-06
14676	C	T	0.997985	CCC	P	0.32	CCT	P	0.29	SRR14393191	2021-04-06
14949	T	C	1	GGT	G	0.16	GGC	G	0.34	SRR14393191	2021-04-06
15279	C	T	0.999138	CAC	H	0.58	CAT	H	0.42	SRR14393191	2021-04-06
16176	T	C	0.99895	ACT	T	0.25	ACC	T	0.36	SRR14393191	2021-04-06
26912	C	T	0.999566	ACC	T	0.36	ACT	T	0.25	SRR14393191	2021-04-06
28882	G	A	0.999413	AGG	R	0.21	AGA	R	0.21	SRR14393191	2021-04-06
913	C	T	1	TCC	S	0.22	TCT	S	0.19	SRR14393192	2021-04-06
2110	C	T	0.998598	AAC	N	0.53	AAT	N	0.47	SRR14393192	2021-04-06
3037	C	T	0.998733	TTC	F	0.54	TTT	F	0.46	SRR14393192	2021-04-06
5986	C	T	0.998371	TTC	F	0.54	TTT	F	0.46	SRR14393192	2021-04-06
10195	A	G	0.999063	GAA	E	0.42	GAG	E	0.58	SRR14393192	2021-04-06
14676	C	T	1	CCC	P	0.32	CCT	P	0.29	SRR14393192	2021-04-06
14949	T	C	0.998575	GGT	G	0.16	GGC	G	0.34	SRR14393192	2021-04-06
15279	C	T	0.999142	CAC	H	0.58	CAT	H	0.42	SRR14393192	2021-04-06
16176	T	C	1	ACT	T	0.25	ACC	T	0.36	SRR14393192	2021-04-06
26912	C	T	0.999235	ACC	T	0.36	ACT	T	0.25	SRR14393192	2021-04-06
28882	G	A	0.999514	AGG	R	0.21	AGA	R	0.21	SRR14393192	2021-04-06
3037	C	T	1	TTC	F	0.54	TTT	F	0.46	SRR14393193	2021-04-06
9163	C	T	0.999013	AAC	N	0.53	AAT	N	0.47	SRR14393193	2021-04-06
13536	C	T	1	TAC	Y	0.56	TAT	Y	0.44	SRR14393193	2021-04-06
27920	C	T	0.994505	ATC	I	0.47	ATT	I	0.36	SRR14393193	2021-04-06
913	C	T	1	TCC	S	0.22	TCT	S	0.19	SRR14393195	2021-04-06
2110	C	T	1	AAC	N	0.53	AAT	N	0.47	SRR14393195	2021-04-06
3037	C	T	1	TTC	F	0.54	TTT	F	0.46	SRR14393195	2021-04-06
5986	C	T	1	TTC	F	0.54	TTT	F	0.46	SRR14393195	2021-04-06
10195	A	G	1	GAA	E	0.42	GAG	E	0.58	SRR14393195	2021-04-06
14676	C	T	1	CCC	P	0.32	CCT	P	0.29	SRR14393195	2021-04-06
14949	T	C	0.99707	GGT	G	0.16	GGC	G	0.34	SRR14393195	2021-04-06
15279	C	T	1	CAC	H	0.58	CAT	H	0.42	SRR14393195	2021-04-06
16176	T	C	0.999394	ACT	T	0.25	ACC	T	0.36	SRR14393195	2021-04-06
21213	A	G	0.122992	GGA	G	0.25	GGG	G	0.25	SRR14393195	2021-04-06
26912	C	T	0.999131	ACC	T	0.36	ACT	T	0.25	SRR14393195	2021-04-06
28882	G	A	0.999273	AGG	R	0.21	AGA	R	0.21	SRR14393195	2021-04-06
3037	C	T	1	TTC	F	0.54	TTT	F	0.46	SRR14393196	2021-04-08
10507	C	T	0.996805	AAC	N	0.53	AAT	N	0.47	SRR14393196	2021-04-08
14805	C	T	0.999383	TAC	Y	0.56	TAT	Y	0.44	SRR14393196	2021-04-08
913	C	T	0.998395	TCC	S	0.22	TCT	S	0.19	SRR14393197	2021-04-08
3037	C	T	1	TTC	F	0.54	TTT	F	0.46	SRR14393197	2021-04-08
5986	C	T	1	TTC	F	0.54	TTT	F	0.46	SRR14393197	2021-04-08
14676	C	T	1	CCC	P	0.32	CCT	P	0.29	SRR14393197	2021-04-08
15279	C	T	1	CAC	H	0.58	CAT	H	0.42	SRR14393197	2021-04-08
16176	T	C	1	ACT	T	0.25	ACC	T	0.36	SRR14393197	2021-04-08
18441	C	T	1	TCC	S	0.22	TCT	S	0.19	SRR14393197	2021-04-08
27294	C	T	1	TAC	Y	0.56	TAT	Y	0.44	SRR14393197	2021-04-08
28882	G	A	0.998809	AGG	R	0.21	AGA	R	0.21	SRR14393197	2021-04-08
3037	C	T	1	TTC	F	0.54	TTT	F	0.46	SRR14393198	2021-04-08
7201	A	G	0.993569	TCA	S	0.15	TCG	S	0.05	SRR14393198	2021-04-08
8809	C	T	0.999159	GAC	D	0.54	GAT	D	0.46	SRR14393198	2021-04-08
20262	A	G	1	TTA	L	0.08	TTG	L	0.13	SRR14393198	2021-04-08
25968	A	G	0.998518	AAA	K	0.43	AAG	K	0.57	SRR14393198	2021-04-08
2692	A	T	0.998938	ACA	T	0.28	ACT	T	0.25	SRR14393199	2021-04-08
3037	C	T	1	TTC	F	0.54	TTT	F	0.46	SRR14393199	2021-04-08
7000	C	T	1	TAC	Y	0.56	TAT	Y	0.44	SRR14393199	2021-04-08
19524	C	T	1	CTC	L	0.2	CTT	L	0.13	SRR14393199	2021-04-08
26645	C	T	1	AAC	N	0.53	AAT	N	0.47	SRR14393199	2021-04-08
27294	C	T	0.999268	TAC	Y	0.56	TAT	Y	0.44	SRR14393199	2021-04-08
28253	C	T	0.995977	TTC	F	0.54	TTT	F	0.46	SRR14393199	2021-04-08
346	C	T	0.999136	CTC	L	0.2	CTT	L	0.13	SRR14393201	2021-04-06
733	T	C	0.998789	GAT	D	0.46	GAC	D	0.54	SRR14393201	2021-04-06
2749	C	T	0.998873	GAC	D	0.54	GAT	D	0.46	SRR14393201	2021-04-06
2755	G	T	0.528841	GTG	V	0.46	GTT	V	0.18	SRR14393201	2021-04-06
3037	C	T	1	TTC	F	0.54	TTT	F	0.46	SRR14393201	2021-04-06
6319	A	G	0.999248	CCA	P	0.28	CCG	P	0.11	SRR14393201	2021-04-06
6613	A	G	0.99682	GTA	V	0.12	GTG	V	0.46	SRR14393201	2021-04-06
12778	C	T	0.999843	TAC	Y	0.56	TAT	Y	0.44	SRR14393201	2021-04-06
13860	C	T	0.999471	GAC	D	0.54	GAT	D	0.46	SRR14393201	2021-04-06
28603	C	T	0.999497	TTC	F	0.54	TTT	F	0.46	SRR14393201	2021-04-06
28882	G	A	0.999096	AGG	R	0.21	AGA	R	0.21	SRR14393201	2021-04-06
913	C	T	1	TCC	S	0.22	TCT	S	0.19	SRR14393202	2021-04-06
1594	C	T	1	TCC	S	0.22	TCT	S	0.19	SRR14393202	2021-04-06
2110	C	T	0.999622	AAC	N	0.53	AAT	N	0.47	SRR14393202	2021-04-06
3037	C	T	1	TTC	F	0.54	TTT	F	0.46	SRR14393202	2021-04-06
5986	C	T	0.999117	TTC	F	0.54	TTT	F	0.46	SRR14393202	2021-04-06
13019	C	T	0.999099	CTA	L	0.07	TTA	L	0.08	SRR14393202	2021-04-06
14676	C	T	0.998481	CCC	P	0.32	CCT	P	0.29	SRR14393202	2021-04-06
15279	C	T	1	CAC	H	0.58	CAT	H	0.42	SRR14393202	2021-04-06
16176	T	C	0.998859	ACT	T	0.25	ACC	T	0.36	SRR14393202	2021-04-06
27074	G	T	0.998825	TCG	S	0.05	TCT	S	0.19	SRR14393202	2021-04-06
28882	G	A	0.999497	AGG	R	0.21	AGA	R	0.21	SRR14393202	2021-04-06
1180	A	G	0.999323	CCA	P	0.28	CCG	P	0.11	SRR14393203	2021-04-07
3037	C	T	1	TTC	F	0.54	TTT	F	0.46	SRR14393203	2021-04-07
6730	C	T	1	AAC	N	0.53	AAT	N	0.47	SRR14393203	2021-04-07
20748	T	C	0.997409	TAT	Y	0.44	TAC	Y	0.56	SRR14393203	2021-04-07
25207	C	T	0.997775	TAC	Y	0.56	TAT	Y	0.44	SRR14393203	2021-04-07
820	T	C	0.998991	TAT	Y	0.44	TAC	Y	0.56	SRR14393205	2021-04-07
913	C	T	0.998978	TCC	S	0.22	TCT	S	0.19	SRR14393205	2021-04-07
3037	C	T	1	TTC	F	0.54	TTT	F	0.46	SRR14393205	2021-04-07
5986	C	T	0.999132	TTC	F	0.54	TTT	F	0.46	SRR14393205	2021-04-07
12049	C	T	0.107227	AAC	N	0.53	AAT	N	0.47	SRR14393205	2021-04-07
14676	C	T	0.99955	CCC	P	0.32	CCT	P	0.29	SRR14393205	2021-04-07
15096	T	C	0.997054	AAT	N	0.47	AAC	N	0.53	SRR14393205	2021-04-07
15279	C	T	0.998996	CAC	H	0.58	CAT	H	0.42	SRR14393205	2021-04-07
16176	T	C	1	ACT	T	0.25	ACC	T	0.36	SRR14393205	2021-04-07
19185	C	T	0.99747	TGC	C	0.54	TGT	C	0.46	SRR14393205	2021-04-07
26528	A	G	0.998529	GCA	A	0.23	GCG	A	0.11	SRR14393205	2021-04-07
28882	G	A	0.99963	AGG	R	0.21	AGA	R	0.21	SRR14393205	2021-04-07
29272	C	T	0.999674	TAC	Y	0.56	TAT	Y	0.44	SRR14393205	2021-04-07
3037	C	T	0.998413	TTC	F	0.54	TTT	F	0.46	SRR14393208	2021-04-07
9085	A	G	0.997611	GAA	E	0.42	GAG	E	0.58	SRR14393208	2021-04-07
14805	C	T	0.998368	TAC	Y	0.56	TAT	Y	0.44	SRR14393208	2021-04-07
26148	A	G	0.999398	TCA	S	0.15	TCG	S	0.05	SRR14393208	2021-04-07
28378	G	T	0.0866797	GCG	A	0.11	GCT	A	0.27	SRR14393208	2021-04-07
733	T	C	0.999338	GAT	D	0.46	GAC	D	0.54	SRR14393210	2021-04-06
2749	C	T	0.999145	GAC	D	0.54	GAT	D	0.46	SRR14393210	2021-04-06
3037	C	T	0.997927	TTC	F	0.54	TTT	F	0.46	SRR14393210	2021-04-06
6319	A	G	0.996544	CCA	P	0.28	CCG	P	0.11	SRR14393210	2021-04-06
6613	A	G	0.995951	GTA	V	0.12	GTG	V	0.46	SRR14393210	2021-04-06
10078	C	T	1	TTC	F	0.54	TTT	F	0.46	SRR14393210	2021-04-06
12778	C	T	0.999371	TAC	Y	0.56	TAT	Y	0.44	SRR14393210	2021-04-06
13860	C	T	0.999433	GAC	D	0.54	GAT	D	0.46	SRR14393210	2021-04-06
15579	C	T	0.353734	AAC	N	0.53	AAT	N	0.47	SRR14393210	2021-04-06
19041	C	T	0.999353	AAC	N	0.53	AAT	N	0.47	SRR14393210	2021-04-06
22432	C	T	0.99916	GAC	D	0.54	GAT	D	0.46	SRR14393210	2021-04-06
23005	T	C	0.999114	AAT	N	0.47	AAC	N	0.53	SRR14393210	2021-04-06
28882	G	A	0.999827	AGG	R	0.21	AGA	R	0.21	SRR14393210	2021-04-06
3037	C	T	0.998792	TTC	F	0.54	TTT	F	0.46	SRR14393211	2021-04-05
6730	C	T	1	AAC	N	0.53	AAT	N	0.47	SRR14393211	2021-04-05
11671	C	T	1	CGC	R	0.18	CGT	R	0.08	SRR14393211	2021-04-05
11767	C	T	1	AGC	S	0.24	AGT	S	0.15	SRR14393211	2021-04-05
20748	T	C	1	TAT	Y	0.44	TAC	Y	0.56	SRR14393211	2021-04-05
26858	C	T	0.999299	TTC	F	0.54	TTT	F	0.46	SRR14393211	2021-04-05
29041	G	A	0.997069	AAG	K	0.57	AAA	K	0.43	SRR14393211	2021-04-05
913	C	T	1	TCC	S	0.22	TCT	S	0.19	SRR14393212	2021-04-05
3037	C	T	1	TTC	F	0.54	TTT	F	0.46	SRR14393212	2021-04-05
5986	C	T	1	TTC	F	0.54	TTT	F	0.46	SRR14393212	2021-04-05
12473	C	T	0.992095	CTA	L	0.07	TTA	L	0.08	SRR14393212	2021-04-05
14676	C	T	1	CCC	P	0.32	CCT	P	0.29	SRR14393212	2021-04-05
15279	C	T	0.998188	CAC	H	0.58	CAT	H	0.42	SRR14393212	2021-04-05
16176	T	C	0.999343	ACT	T	0.25	ACC	T	0.36	SRR14393212	2021-04-05
24130	C	T	0.992857	AAC	N	0.53	AAT	N	0.47	SRR14393212	2021-04-05
28759	T	A	0.995556	CCT	P	0.29	CCA	P	0.28	SRR14393212	2021-04-05
28882	G	A	1	AGG	R	0.21	AGA	R	0.21	SRR14393212	2021-04-05
556	C	T	0.999149	TAC	Y	0.56	TAT	Y	0.44	SRR14393213	2021-04-05
3037	C	T	0.99912	TTC	F	0.54	TTT	F	0.46	SRR14393213	2021-04-05
5581	C	T	0.99908	GGC	G	0.34	GGT	G	0.16	SRR14393213	2021-04-05
7249	T	C	0.998099	TTT	F	0.46	TTC	F	0.54	SRR14393213	2021-04-05
16575	C	T	1	GAC	D	0.54	GAT	D	0.46	SRR14393213	2021-04-05
25413	C	T	0.997887	ATC	I	0.47	ATT	I	0.36	SRR14393213	2021-04-05
29614	C	T	0.0734266	TGC	C	0.54	TGT	C	0.46	SRR14393213	2021-04-05
3037	C	T	1	TTC	F	0.54	TTT	F	0.46	SRR14393214	2021-04-05
5173	C	T	0.995215	CAC	H	0.58	CAT	H	0.42	SRR14393214	2021-04-05
12811	T	A	0.996661	CTT	L	0.13	CTA	L	0.07	SRR14393214	2021-04-05
13348	G	T	0.997705	GTG	V	0.46	GTT	V	0.18	SRR14393214	2021-04-05
20262	A	G	0.988889	TTA	L	0.08	TTG	L	0.13	SRR14393214	2021-04-05
27741	C	T	0.995338	CTC	L	0.2	CTT	L	0.13	SRR14393214	2021-04-05
913	C	T	1	TCC	S	0.22	TCT	S	0.19	SRR14393215	2021-04-05
3037	C	T	0.996825	TTC	F	0.54	TTT	F	0.46	SRR14393215	2021-04-05
5986	C	T	1	TTC	F	0.54	TTT	F	0.46	SRR14393215	2021-04-05
14676	C	T	1	CCC	P	0.32	CCT	P	0.29	SRR14393215	2021-04-05
15096	T	C	1	AAT	N	0.47	AAC	N	0.53	SRR14393215	2021-04-05
15279	C	T	1	CAC	H	0.58	CAT	H	0.42	SRR14393215	2021-04-05
16176	T	C	1	ACT	T	0.25	ACC	T	0.36	SRR14393215	2021-04-05
28882	G	A	0.998056	AGG	R	0.21	AGA	R	0.21	SRR14393215	2021-04-05
3037	C	T	1	TTC	F	0.54	TTT	F	0.46	SRR14393216	2021-04-05
7201	A	G	1	TCA	S	0.15	TCG	S	0.05	SRR14393216	2021-04-05
8809	C	T	0.998919	GAC	D	0.54	GAT	D	0.46	SRR14393216	2021-04-05
17847	G	A	0.992366	CAG	Q	0.73	CAA	Q	0.27	SRR14393216	2021-04-05
20262	A	G	1	TTA	L	0.08	TTG	L	0.13	SRR14393216	2021-04-05
25968	A	G	0.998832	AAA	K	0.43	AAG	K	0.57	SRR14393216	2021-04-05
3037	C	T	1	TTC	F	0.54	TTT	F	0.46	SRR14393217	2021-04-05
4456	C	T	0.0900383	GCC	A	0.4	GCT	A	0.27	SRR14393217	2021-04-05
8809	C	T	0.832041	GAC	D	0.54	GAT	D	0.46	SRR14393217	2021-04-05
13977	T	C	0.162683	GGT	G	0.16	GGC	G	0.34	SRR14393217	2021-04-05
17847	G	A	0.837736	CAG	Q	0.73	CAA	Q	0.27	SRR14393217	2021-04-05
20262	A	G	0.976048	TTA	L	0.08	TTG	L	0.13	SRR14393217	2021-04-05
20592	T	C	0.13913	TAT	Y	0.44	TAC	Y	0.56	SRR14393217	2021-04-05
21727	C	T	0.0762987	TTC	F	0.54	TTT	F	0.46	SRR14393217	2021-04-05
25413	C	T	0.0763359	ATC	I	0.47	ATT	I	0.36	SRR14393217	2021-04-05
25968	A	G	0.850664	AAA	K	0.43	AAG	K	0.57	SRR14393217	2021-04-05
27995	T	C	0.143836	GAT	D	0.46	GAC	D	0.54	SRR14393217	2021-04-05
29614	C	T	0.264583	TGC	C	0.54	TGT	C	0.46	SRR14393217	2021-04-05
1180	A	G	1	CCA	P	0.28	CCG	P	0.11	SRR14393218	2021-04-05
3037	C	T	1	TTC	F	0.54	TTT	F	0.46	SRR14393218	2021-04-05
3817	C	T	0.109128	GAC	D	0.54	GAT	D	0.46	SRR14393218	2021-04-05
6700	T	C	0.0589971	TTT	F	0.46	TTC	F	0.54	SRR14393218	2021-04-05
6730	C	T	1	AAC	N	0.53	AAT	N	0.47	SRR14393218	2021-04-05
18747	C	T	0.998946	GTC	V	0.24	GTT	V	0.18	SRR14393218	2021-04-05
20719	C	T	0.998565	CTA	L	0.07	TTA	L	0.08	SRR14393218	2021-04-05
20748	T	C	1	TAT	Y	0.44	TAC	Y	0.56	SRR14393218	2021-04-05
778	T	C	1	CGT	R	0.08	CGC	R	0.18	SRR14393219	2021-04-05
913	C	T	1	TCC	S	0.22	TCT	S	0.19	SRR14393219	2021-04-05
2110	C	T	1	AAC	N	0.53	AAT	N	0.47	SRR14393219	2021-04-05
3037	C	T	1	TTC	F	0.54	TTT	F	0.46	SRR14393219	2021-04-05
5986	C	T	0.997283	TTC	F	0.54	TTT	F	0.46	SRR14393219	2021-04-05
8692	C	T	0.322581	TAC	Y	0.56	TAT	Y	0.44	SRR14393219	2021-04-05
12484	C	T	1	GTC	V	0.24	GTT	V	0.18	SRR14393219	2021-04-05
12970	C	T	1	AAC	N	0.53	AAT	N	0.47	SRR14393219	2021-04-05
14676	C	T	1	CCC	P	0.32	CCT	P	0.29	SRR14393219	2021-04-05
15279	C	T	1	CAC	H	0.58	CAT	H	0.42	SRR14393219	2021-04-05
16176	T	C	0.998494	ACT	T	0.25	ACC	T	0.36	SRR14393219	2021-04-05
28882	G	A	1	AGG	R	0.21	AGA	R	0.21	SRR14393219	2021-04-05
913	C	T	0.999478	TCC	S	0.22	TCT	S	0.19	SRR14393220	2021-04-05
1060	C	T	0.999224	ACC	T	0.36	ACT	T	0.25	SRR14393220	2021-04-05
1384	T	C	0.999498	TGT	C	0.46	TGC	C	0.54	SRR14393220	2021-04-05
2110	C	T	0.99883	AAC	N	0.53	AAT	N	0.47	SRR14393220	2021-04-05
3037	C	T	1	TTC	F	0.54	TTT	F	0.46	SRR14393220	2021-04-05
5986	C	T	1	TTC	F	0.54	TTT	F	0.46	SRR14393220	2021-04-05
13378	C	T	0.955028	ACC	T	0.36	ACT	T	0.25	SRR14393220	2021-04-05
14676	C	T	1	CCC	P	0.32	CCT	P	0.29	SRR14393220	2021-04-05
15279	C	T	0.999103	CAC	H	0.58	CAT	H	0.42	SRR14393220	2021-04-05
16176	T	C	0.998541	ACT	T	0.25	ACC	T	0.36	SRR14393220	2021-04-05
28882	G	A	0.999257	AGG	R	0.21	AGA	R	0.21	SRR14393220	2021-04-05
913	C	T	0.998141	TCC	S	0.22	TCT	S	0.19	SRR14393221	2021-04-05
1060	C	T	0.996894	ACC	T	0.36	ACT	T	0.25	SRR14393221	2021-04-05
1384	T	C	1	TGT	C	0.46	TGC	C	0.54	SRR14393221	2021-04-05
2110	C	T	1	AAC	N	0.53	AAT	N	0.47	SRR14393221	2021-04-05
3037	C	T	1	TTC	F	0.54	TTT	F	0.46	SRR14393221	2021-04-05
5986	C	T	1	TTC	F	0.54	TTT	F	0.46	SRR14393221	2021-04-05
13378	C	T	0.732573	ACC	T	0.36	ACT	T	0.25	SRR14393221	2021-04-05
14676	C	T	1	CCC	P	0.32	CCT	P	0.29	SRR14393221	2021-04-05
15279	C	T	0.997959	CAC	H	0.58	CAT	H	0.42	SRR14393221	2021-04-05
16176	T	C	0.998219	ACT	T	0.25	ACC	T	0.36	SRR14393221	2021-04-05
21736	C	T	0.784067	TTC	F	0.54	TTT	F	0.46	SRR14393221	2021-04-05
28882	G	A	0.998801	AGG	R	0.21	AGA	R	0.21	SRR14393221	2021-04-05
3037	C	T	1	TTC	F	0.54	TTT	F	0.46	SRR14393223	2021-04-05
4582	C	T	0.998371	AAC	N	0.53	AAT	N	0.47	SRR14393223	2021-04-05
20262	A	G	0.995192	TTA	L	0.08	TTG	L	0.13	SRR14393223	2021-04-05
28378	G	T	1	GCG	A	0.11	GCT	A	0.27	SRR14393223	2021-04-05
913	C	T	0.998004	TCC	S	0.22	TCT	S	0.19	SRR14393224	2021-04-05
3037	C	T	1	TTC	F	0.54	TTT	F	0.46	SRR14393224	2021-04-05
5986	C	T	1	TTC	F	0.54	TTT	F	0.46	SRR14393224	2021-04-05
11653	C	T	0.995951	CTC	L	0.2	CTT	L	0.13	SRR14393224	2021-04-05
14676	C	T	0.994094	CCC	P	0.32	CCT	P	0.29	SRR14393224	2021-04-05
15279	C	T	1	CAC	H	0.58	CAT	H	0.42	SRR14393224	2021-04-05
16176	T	C	1	ACT	T	0.25	ACC	T	0.36	SRR14393224	2021-04-05
22750	T	C	0.996482	TAT	Y	0.44	TAC	Y	0.56	SRR14393224	2021-04-05
28882	G	A	0.999134	AGG	R	0.21	AGA	R	0.21	SRR14393224	2021-04-05
3037	C	T	1	TTC	F	0.54	TTT	F	0.46	SRR14393226	2021-04-05
4456	C	T	0.996656	GCC	A	0.4	GCT	A	0.27	SRR14393226	2021-04-05
13977	T	C	0.997089	GGT	G	0.16	GGC	G	0.34	SRR14393226	2021-04-05
20262	A	G	0.99005	TTA	L	0.08	TTG	L	0.13	SRR14393226	2021-04-05
20592	T	C	0.994135	TAT	Y	0.44	TAC	Y	0.56	SRR14393226	2021-04-05
23731	C	T	0.992188	ACC	T	0.36	ACT	T	0.25	SRR14393226	2021-04-05
28531	C	T	1	TAC	Y	0.56	TAT	Y	0.44	SRR14393226	2021-04-05
913	C	T	0.999174	TCC	S	0.22	TCT	S	0.19	SRR14393227	2021-04-06
2110	C	T	0.996918	AAC	N	0.53	AAT	N	0.47	SRR14393227	2021-04-06
3037	C	T	0.99848	TTC	F	0.54	TTT	F	0.46	SRR14393227	2021-04-06
5986	C	T	1	TTC	F	0.54	TTT	F	0.46	SRR14393227	2021-04-06
14676	C	T	0.998262	CCC	P	0.32	CCT	P	0.29	SRR14393227	2021-04-06
15279	C	T	1	CAC	H	0.58	CAT	H	0.42	SRR14393227	2021-04-06
16176	T	C	0.999191	ACT	T	0.25	ACC	T	0.36	SRR14393227	2021-04-06
25860	T	C	0.997595	TAT	Y	0.44	TAC	Y	0.56	SRR14393227	2021-04-06
28882	G	A	0.999485	AGG	R	0.21	AGA	R	0.21	SRR14393227	2021-04-06
913	C	T	1	TCC	S	0.22	TCT	S	0.19	SRR14393228	2021-04-06
2110	C	T	1	AAC	N	0.53	AAT	N	0.47	SRR14393228	2021-04-06
3037	C	T	1	TTC	F	0.54	TTT	F	0.46	SRR14393228	2021-04-06
5986	C	T	1	TTC	F	0.54	TTT	F	0.46	SRR14393228	2021-04-06
7984	T	C	0.996926	GAT	D	0.46	GAC	D	0.54	SRR14393228	2021-04-06
14676	C	T	1	CCC	P	0.32	CCT	P	0.29	SRR14393228	2021-04-06
15279	C	T	1	CAC	H	0.58	CAT	H	0.42	SRR14393228	2021-04-06
16176	T	C	1	ACT	T	0.25	ACC	T	0.36	SRR14393228	2021-04-06
17565	T	C	0.997555	CGT	R	0.08	CGC	R	0.18	SRR14393228	2021-04-06
20679	G	A	1	CCG	P	0.11	CCA	P	0.28	SRR14393228	2021-04-06
28882	G	A	1	AGG	R	0.21	AGA	R	0.21	SRR14393228	2021-04-06
913	C	T	0.999525	TCC	S	0.22	TCT	S	0.19	SRR14393229	2021-04-06
2110	C	T	0.998395	AAC	N	0.53	AAT	N	0.47	SRR14393229	2021-04-06
3037	C	T	1	TTC	F	0.54	TTT	F	0.46	SRR14393229	2021-04-06
5986	C	T	1	TTC	F	0.54	TTT	F	0.46	SRR14393229	2021-04-06
14676	C	T	0.998906	CCC	P	0.32	CCT	P	0.29	SRR14393229	2021-04-06
15279	C	T	0.999578	CAC	H	0.58	CAT	H	0.42	SRR14393229	2021-04-06
16176	T	C	0.998529	ACT	T	0.25	ACC	T	0.36	SRR14393229	2021-04-06
23167	A	G	0.99781	AAA	K	0.43	AAG	K	0.57	SRR14393229	2021-04-06
27462	T	C	0.998476	TGT	C	0.46	TGC	C	0.54	SRR14393229	2021-04-06
28882	G	A	0.999679	AGG	R	0.21	AGA	R	0.21	SRR14393229	2021-04-06
29260	G	T	0.996468	ACG	T	0.11	ACT	T	0.25	SRR14393229	2021-04-06
913	C	T	0.998377	TCC	S	0.22	TCT	S	0.19	SRR14393230	2021-04-06
1957	G	A	0.994475	AAG	K	0.57	AAA	K	0.43	SRR14393230	2021-04-06
3037	C	T	1	TTC	F	0.54	TTT	F	0.46	SRR14393230	2021-04-06
5986	C	T	1	TTC	F	0.54	TTT	F	0.46	SRR14393230	2021-04-06
14676	C	T	1	CCC	P	0.32	CCT	P	0.29	SRR14393230	2021-04-06
15279	C	T	0.998382	CAC	H	0.58	CAT	H	0.42	SRR14393230	2021-04-06
16176	T	C	1	ACT	T	0.25	ACC	T	0.36	SRR14393230	2021-04-06
23371	T	C	0.997351	AAT	N	0.47	AAC	N	0.53	SRR14393230	2021-04-06
28232	C	T	1	GAC	D	0.54	GAT	D	0.46	SRR14393230	2021-04-06
28882	G	A	0.998905	AGG	R	0.21	AGA	R	0.21	SRR14393230	2021-04-06
913	C	T	0.999523	TCC	S	0.22	TCT	S	0.19	SRR14393231	2021-04-06
1957	G	A	0.999087	AAG	K	0.57	AAA	K	0.43	SRR14393231	2021-04-06
3037	C	T	0.999029	TTC	F	0.54	TTT	F	0.46	SRR14393231	2021-04-06
5986	C	T	0.999121	TTC	F	0.54	TTT	F	0.46	SRR14393231	2021-04-06
14676	C	T	1	CCC	P	0.32	CCT	P	0.29	SRR14393231	2021-04-06
15279	C	T	0.999621	CAC	H	0.58	CAT	H	0.42	SRR14393231	2021-04-06
16176	T	C	0.998691	ACT	T	0.25	ACC	T	0.36	SRR14393231	2021-04-06
23371	T	C	1	AAT	N	0.47	AAC	N	0.53	SRR14393231	2021-04-06
25339	C	T	0.999596	GAC	D	0.54	GAT	D	0.46	SRR14393231	2021-04-06
28882	G	A	0.999122	AGG	R	0.21	AGA	R	0.21	SRR14393231	2021-04-06
913	C	T	0.99653	TCC	S	0.22	TCT	S	0.19	SRR14393232	2021-04-06
2110	C	T	0.997172	AAC	N	0.53	AAT	N	0.47	SRR14393232	2021-04-06
3037	C	T	1	TTC	F	0.54	TTT	F	0.46	SRR14393232	2021-04-06
5986	C	T	1	TTC	F	0.54	TTT	F	0.46	SRR14393232	2021-04-06
10195	A	G	0.998164	GAA	E	0.42	GAG	E	0.58	SRR14393232	2021-04-06
14676	C	T	0.997481	CCC	P	0.32	CCT	P	0.29	SRR14393232	2021-04-06
15279	C	T	0.998932	CAC	H	0.58	CAT	H	0.42	SRR14393232	2021-04-06
16176	T	C	0.999241	ACT	T	0.25	ACC	T	0.36	SRR14393232	2021-04-06
25686	T	A	0.99773	GCT	A	0.27	GCA	A	0.23	SRR14393232	2021-04-06
28882	G	A	0.998384	AGG	R	0.21	AGA	R	0.21	SRR14393232	2021-04-06
913	C	T	0.997717	TCC	S	0.22	TCT	S	0.19	SRR14393233	2021-04-06
1957	G	A	0.998588	AAG	K	0.57	AAA	K	0.43	SRR14393233	2021-04-06
3037	C	T	1	TTC	F	0.54	TTT	F	0.46	SRR14393233	2021-04-06
5986	C	T	1	TTC	F	0.54	TTT	F	0.46	SRR14393233	2021-04-06
14676	C	T	1	CCC	P	0.32	CCT	P	0.29	SRR14393233	2021-04-06
15279	C	T	1	CAC	H	0.58	CAT	H	0.42	SRR14393233	2021-04-06
16176	T	C	1	ACT	T	0.25	ACC	T	0.36	SRR14393233	2021-04-06
23371	T	C	0.999201	AAT	N	0.47	AAC	N	0.53	SRR14393233	2021-04-06
28882	G	A	1	AGG	R	0.21	AGA	R	0.21	SRR14393233	2021-04-06
913	C	T	0.998787	TCC	S	0.22	TCT	S	0.19	SRR14393234	2021-04-06
3037	C	T	1	TTC	F	0.54	TTT	F	0.46	SRR14393234	2021-04-06
5986	C	T	0.998198	TTC	F	0.54	TTT	F	0.46	SRR14393234	2021-04-06
11074	C	T	1	TTC	F	0.54	TTT	F	0.46	SRR14393234	2021-04-06
14676	C	T	0.99909	CCC	P	0.32	CCT	P	0.29	SRR14393234	2021-04-06
15096	T	C	0.997951	AAT	N	0.47	AAC	N	0.53	SRR14393234	2021-04-06
15279	C	T	0.998018	CAC	H	0.58	CAT	H	0.42	SRR14393234	2021-04-06
16176	T	C	0.998801	ACT	T	0.25	ACC	T	0.36	SRR14393234	2021-04-06
28882	G	A	0.999776	AGG	R	0.21	AGA	R	0.21	SRR14393234	2021-04-06
3037	C	T	0.999021	TTC	F	0.54	TTT	F	0.46	SRR14393235	2021-04-06
14805	C	T	0.998632	TAC	Y	0.56	TAT	Y	0.44	SRR14393235	2021-04-06
20262	A	G	1	TTA	L	0.08	TTG	L	0.13	SRR14393235	2021-04-06
913	C	T	0.999294	TCC	S	0.22	TCT	S	0.19	SRR14393236	2021-04-06
1594	C	T	0.999068	TCC	S	0.22	TCT	S	0.19	SRR14393236	2021-04-06
2110	C	T	0.999299	AAC	N	0.53	AAT	N	0.47	SRR14393236	2021-04-06
3037	C	T	0.998636	TTC	F	0.54	TTT	F	0.46	SRR14393236	2021-04-06
5986	C	T	1	TTC	F	0.54	TTT	F	0.46	SRR14393236	2021-04-06
13551	C	T	0.998941	ATC	I	0.47	ATT	I	0.36	SRR14393236	2021-04-06
14676	C	T	1	CCC	P	0.32	CCT	P	0.29	SRR14393236	2021-04-06
15279	C	T	0.999241	CAC	H	0.58	CAT	H	0.42	SRR14393236	2021-04-06
16176	T	C	0.998803	ACT	T	0.25	ACC	T	0.36	SRR14393236	2021-04-06
28882	G	A	0.999542	AGG	R	0.21	AGA	R	0.21	SRR14393236	2021-04-06
913	C	T	0.998752	TCC	S	0.22	TCT	S	0.19	SRR14393237	2021-04-06
3037	C	T	0.998883	TTC	F	0.54	TTT	F	0.46	SRR14393237	2021-04-06
5986	C	T	1	TTC	F	0.54	TTT	F	0.46	SRR14393237	2021-04-06
14676	C	T	0.99938	CCC	P	0.32	CCT	P	0.29	SRR14393237	2021-04-06
15279	C	T	0.998592	CAC	H	0.58	CAT	H	0.42	SRR14393237	2021-04-06
16176	T	C	0.999606	ACT	T	0.25	ACC	T	0.36	SRR14393237	2021-04-06
26058	C	T	0.999129	GAC	D	0.54	GAT	D	0.46	SRR14393237	2021-04-06
28882	G	A	0.999204	AGG	R	0.21	AGA	R	0.21	SRR14393237	2021-04-06
3037	C	T	1	TTC	F	0.54	TTT	F	0.46	SRR14393238	2021-04-06
10954	C	T	0.999365	TGC	C	0.54	TGT	C	0.46	SRR14393238	2021-04-06
12400	C	T	0.99924	CTC	L	0.2	CTT	L	0.13	SRR14393238	2021-04-06
19839	T	C	0.997234	AAT	N	0.47	AAC	N	0.53	SRR14393238	2021-04-06
21306	C	T	1	CGC	R	0.18	CGT	R	0.08	SRR14393238	2021-04-06
28882	G	A	0.999011	AGG	R	0.21	AGA	R	0.21	SRR14393238	2021-04-06
29197	C	T	0.998193	GCC	A	0.4	GCT	A	0.27	SRR14393238	2021-04-06
913	C	T	0.998989	TCC	S	0.22	TCT	S	0.19	SRR14393239	2021-04-06
1957	G	A	1	AAG	K	0.57	AAA	K	0.43	SRR14393239	2021-04-06
3037	C	T	0.998567	TTC	F	0.54	TTT	F	0.46	SRR14393239	2021-04-06
5986	C	T	1	TTC	F	0.54	TTT	F	0.46	SRR14393239	2021-04-06
14676	C	T	1	CCC	P	0.32	CCT	P	0.29	SRR14393239	2021-04-06
15279	C	T	0.999006	CAC	H	0.58	CAT	H	0.42	SRR14393239	2021-04-06
16176	T	C	0.999026	ACT	T	0.25	ACC	T	0.36	SRR14393239	2021-04-06
23371	T	C	0.996438	AAT	N	0.47	AAC	N	0.53	SRR14393239	2021-04-06
26753	C	T	0.999048	ACC	T	0.36	ACT	T	0.25	SRR14393239	2021-04-06
28882	G	A	0.99971	AGG	R	0.21	AGA	R	0.21	SRR14393239	2021-04-06
3037	C	T	1	TTC	F	0.54	TTT	F	0.46	SRR14393240	2021-04-06
20262	A	G	1	TTA	L	0.08	TTG	L	0.13	SRR14393240	2021-04-06
21682	C	T	1	GAC	D	0.54	GAT	D	0.46	SRR14393240	2021-04-06
21952	C	T	0.967742	GTC	V	0.24	GTT	V	0.18	SRR14393240	2021-04-06
25072	T	C	0.997268	TCT	S	0.19	TCC	S	0.22	SRR14393240	2021-04-06
913	C	T	0.998225	TCC	S	0.22	TCT	S	0.19	SRR14393241	2021-04-06
3037	C	T	0.998462	TTC	F	0.54	TTT	F	0.46	SRR14393241	2021-04-06
5986	C	T	1	TTC	F	0.54	TTT	F	0.46	SRR14393241	2021-04-06
14676	C	T	0.996071	CCC	P	0.32	CCT	P	0.29	SRR14393241	2021-04-06
15279	C	T	0.999601	CAC	H	0.58	CAT	H	0.42	SRR14393241	2021-04-06
15720	C	T	0.999412	GAC	D	0.54	GAT	D	0.46	SRR14393241	2021-04-06
16176	T	C	0.999159	ACT	T	0.25	ACC	T	0.36	SRR14393241	2021-04-06
28882	G	A	0.999528	AGG	R	0.21	AGA	R	0.21	SRR14393241	2021-04-06
878	C	T	0.9967	CTA	L	0.07	TTA	L	0.08	SRR14393242	2021-04-06
913	C	T	1	TCC	S	0.22	TCT	S	0.19	SRR14393242	2021-04-06
1273	T	C	0.998369	TTT	F	0.46	TTC	F	0.54	SRR14393242	2021-04-06
3037	C	T	1	TTC	F	0.54	TTT	F	0.46	SRR14393242	2021-04-06
5986	C	T	1	TTC	F	0.54	TTT	F	0.46	SRR14393242	2021-04-06
14676	C	T	1	CCC	P	0.32	CCT	P	0.29	SRR14393242	2021-04-06
15279	C	T	1	CAC	H	0.58	CAT	H	0.42	SRR14393242	2021-04-06
15720	C	T	1	GAC	D	0.54	GAT	D	0.46	SRR14393242	2021-04-06
16176	T	C	0.9984	ACT	T	0.25	ACC	T	0.36	SRR14393242	2021-04-06
18312	C	A	1	GTC	V	0.24	GTA	V	0.12	SRR14393242	2021-04-06
23191	C	T	0.127473	TTC	F	0.54	TTT	F	0.46	SRR14393242	2021-04-06
28882	G	A	1	AGG	R	0.21	AGA	R	0.21	SRR14393242	2021-04-06
3037	C	T	1	TTC	F	0.54	TTT	F	0.46	SRR14393243	2021-04-09
6541	C	T	1	CAC	H	0.58	CAT	H	0.42	SRR14393243	2021-04-09
10048	T	C	1	GTT	V	0.18	GTC	V	0.24	SRR14393243	2021-04-09
10954	C	T	1	TGC	C	0.54	TGT	C	0.46	SRR14393243	2021-04-09
11335	G	T	0.998667	GTG	V	0.46	GTT	V	0.18	SRR14393243	2021-04-09
19839	T	C	1	AAT	N	0.47	AAC	N	0.53	SRR14393243	2021-04-09
20148	C	T	0.998601	TTC	F	0.54	TTT	F	0.46	SRR14393243	2021-04-09
21306	C	T	1	CGC	R	0.18	CGT	R	0.08	SRR14393243	2021-04-09
27014	G	T	0.999018	CTG	L	0.4	CTT	L	0.13	SRR14393243	2021-04-09
28882	G	A	1	AGG	R	0.21	AGA	R	0.21	SRR14393243	2021-04-09
29197	C	T	0.997188	GCC	A	0.4	GCT	A	0.27	SRR14393243	2021-04-09
29284	C	T	0.998127	ATC	I	0.47	ATT	I	0.36	SRR14393243	2021-04-09
913	C	T	1	TCC	S	0.22	TCT	S	0.19	SRR14393245	2021-04-09
3037	C	T	1	TTC	F	0.54	TTT	F	0.46	SRR14393245	2021-04-09
5986	C	T	1	TTC	F	0.54	TTT	F	0.46	SRR14393245	2021-04-09
14184	C	T	0.998909	ACC	T	0.36	ACT	T	0.25	SRR14393245	2021-04-09
14676	C	T	1	CCC	P	0.32	CCT	P	0.29	SRR14393245	2021-04-09
15096	T	C	1	AAT	N	0.47	AAC	N	0.53	SRR14393245	2021-04-09
15279	C	T	1	CAC	H	0.58	CAT	H	0.42	SRR14393245	2021-04-09
16176	T	C	0.999203	ACT	T	0.25	ACC	T	0.36	SRR14393245	2021-04-09
24517	C	T	0.998217	GAC	D	0.54	GAT	D	0.46	SRR14393245	2021-04-09
27143	C	T	1	AAC	N	0.53	AAT	N	0.47	SRR14393245	2021-04-09
28882	G	A	0.997814	AGG	R	0.21	AGA	R	0.21	SRR14393245	2021-04-09
3037	C	T	1	TTC	F	0.54	TTT	F	0.46	SRR14393246	2021-04-09
20262	A	G	1	TTA	L	0.08	TTG	L	0.13	SRR14393246	2021-04-09
2692	A	T	1	ACA	T	0.28	ACT	T	0.25	SRR14393247	2021-04-09
3037	C	T	1	TTC	F	0.54	TTT	F	0.46	SRR14393247	2021-04-09
6896	C	T	0.371429	CTA	L	0.07	TTA	L	0.08	SRR14393247	2021-04-09
8152	C	T	0.997778	GTC	V	0.24	GTT	V	0.18	SRR14393247	2021-04-09
28253	C	T	0.990025	TTC	F	0.54	TTT	F	0.46	SRR14393247	2021-04-09
2395	C	T	0.999007	GTC	V	0.24	GTT	V	0.18	SRR14393248	2021-04-09
2597	T	C	1	TTG	L	0.13	CTG	L	0.4	SRR14393248	2021-04-09
3037	C	T	1	TTC	F	0.54	TTT	F	0.46	SRR14393248	2021-04-09
8947	C	T	1	AAC	N	0.53	AAT	N	0.47	SRR14393248	2021-04-09
12100	C	T	0.999677	GCC	A	0.4	GCT	A	0.27	SRR14393248	2021-04-09
24349	T	C	0.998683	AGT	S	0.15	AGC	S	0.24	SRR14393248	2021-04-09
25452	C	T	0.999593	ATC	I	0.47	ATT	I	0.36	SRR14393248	2021-04-09
26681	C	T	1	TTC	F	0.54	TTT	F	0.46	SRR14393248	2021-04-09
29179	G	T	0.996577	CCG	P	0.11	CCT	P	0.29	SRR14393248	2021-04-09
29362	C	T	0.999682	TTC	F	0.54	TTT	F	0.46	SRR14393248	2021-04-09
3037	C	T	1	TTC	F	0.54	TTT	F	0.46	SRR14393250	2021-04-08
3817	C	T	0.998264	GAC	D	0.54	GAT	D	0.46	SRR14393250	2021-04-08
4618	C	T	0.997286	GGC	G	0.34	GGT	G	0.16	SRR14393250	2021-04-08
13019	C	T	0.999391	CTA	L	0.07	TTA	L	0.08	SRR14393250	2021-04-08
13713	G	A	0.998585	AAG	K	0.57	AAA	K	0.43	SRR14393250	2021-04-08
19186	C	T	0.997537	CTA	L	0.07	TTA	L	0.08	SRR14393250	2021-04-08
22225	G	T	0.993952	TCG	S	0.05	TCT	S	0.19	SRR14393250	2021-04-08
22597	C	T	0.998832	ACC	T	0.36	ACT	T	0.25	SRR14393250	2021-04-08
23191	C	T	0.998992	TTC	F	0.54	TTT	F	0.46	SRR14393250	2021-04-08
25135	G	A	0.998915	AAG	K	0.57	AAA	K	0.43	SRR14393250	2021-04-08
26681	C	T	1	TTC	F	0.54	TTT	F	0.46	SRR14393250	2021-04-08
29362	C	T	0.999292	TTC	F	0.54	TTT	F	0.46	SRR14393250	2021-04-08
733	T	C	0.992757	GAT	D	0.46	GAC	D	0.54	SRR14393251	2021-04-08
2110	C	T	1	AAC	N	0.53	AAT	N	0.47	SRR14393251	2021-04-08
2749	C	T	1	GAC	D	0.54	GAT	D	0.46	SRR14393251	2021-04-08
3037	C	T	1	TTC	F	0.54	TTT	F	0.46	SRR14393251	2021-04-08
6319	A	G	0.999406	CCA	P	0.28	CCG	P	0.11	SRR14393251	2021-04-08
6613	A	G	0.996705	GTA	V	0.12	GTG	V	0.46	SRR14393251	2021-04-08
12778	C	T	1	TAC	Y	0.56	TAT	Y	0.44	SRR14393251	2021-04-08
13860	C	T	0.998556	GAC	D	0.54	GAT	D	0.46	SRR14393251	2021-04-08
28882	G	A	0.999182	AGG	R	0.21	AGA	R	0.21	SRR14393251	2021-04-08
2395	C	T	1	GTC	V	0.24	GTT	V	0.18	SRR14393252	2021-04-08
2597	T	C	0.99809	TTG	L	0.13	CTG	L	0.4	SRR14393252	2021-04-08
3037	C	T	1	TTC	F	0.54	TTT	F	0.46	SRR14393252	2021-04-08
8947	C	T	1	AAC	N	0.53	AAT	N	0.47	SRR14393252	2021-04-08
9803	C	T	0.998379	CTG	L	0.4	TTG	L	0.13	SRR14393252	2021-04-08
12100	C	T	0.998315	GCC	A	0.4	GCT	A	0.27	SRR14393252	2021-04-08
24349	T	C	1	AGT	S	0.15	AGC	S	0.24	SRR14393252	2021-04-08
26681	C	T	1	TTC	F	0.54	TTT	F	0.46	SRR14393252	2021-04-08
29362	C	T	0.9961	TTC	F	0.54	TTT	F	0.46	SRR14393252	2021-04-08
913	C	T	0.997459	TCC	S	0.22	TCT	S	0.19	SRR14393253	2021-04-08
2110	C	T	0.988353	AAC	N	0.53	AAT	N	0.47	SRR14393253	2021-04-08
3037	C	T	1	TTC	F	0.54	TTT	F	0.46	SRR14393253	2021-04-08
3892	G	A	1	GAG	E	0.58	GAA	E	0.42	SRR14393253	2021-04-08
5986	C	T	0.99763	TTC	F	0.54	TTT	F	0.46	SRR14393253	2021-04-08
14676	C	T	0.99705	CCC	P	0.32	CCT	P	0.29	SRR14393253	2021-04-08
15279	C	T	0.995778	CAC	H	0.58	CAT	H	0.42	SRR14393253	2021-04-08
16176	T	C	0.996291	ACT	T	0.25	ACC	T	0.36	SRR14393253	2021-04-08
28882	G	A	0.999517	AGG	R	0.21	AGA	R	0.21	SRR14393253	2021-04-08
1738	G	T	1	GTG	V	0.46	GTT	V	0.18	SRR14393254	2021-04-09
3037	C	T	1	TTC	F	0.54	TTT	F	0.46	SRR14393254	2021-04-09
4084	C	T	1	GAC	D	0.54	GAT	D	0.46	SRR14393254	2021-04-09
9280	A	G	0.992832	GTA	V	0.12	GTG	V	0.46	SRR14393254	2021-04-09
10954	C	T	1	TGC	C	0.54	TGT	C	0.46	SRR14393254	2021-04-09
13605	C	T	1	CGC	R	0.18	CGT	R	0.08	SRR14393254	2021-04-09
16026	A	G	1	TTA	L	0.08	TTG	L	0.13	SRR14393254	2021-04-09
19839	T	C	1	AAT	N	0.47	AAC	N	0.53	SRR14393254	2021-04-09
19974	A	G	0.996255	CCA	P	0.28	CCG	P	0.11	SRR14393254	2021-04-09
21306	C	T	0.998624	CGC	R	0.18	CGT	R	0.08	SRR14393254	2021-04-09
28040	A	T	1	GTA	V	0.12	GTT	V	0.18	SRR14393254	2021-04-09
28882	G	A	1	AGG	R	0.21	AGA	R	0.21	SRR14393254	2021-04-09
29197	C	T	0.997821	GCC	A	0.4	GCT	A	0.27	SRR14393254	2021-04-09
29254	G	T	0.997773	TCG	S	0.05	TCT	S	0.19	SRR14393254	2021-04-09
1738	G	T	0.999084	GTG	V	0.46	GTT	V	0.18	SRR14393255	2021-04-07
3037	C	T	1	TTC	F	0.54	TTT	F	0.46	SRR14393255	2021-04-07
4084	C	T	0.99742	GAC	D	0.54	GAT	D	0.46	SRR14393255	2021-04-07
9280	A	G	1	GTA	V	0.12	GTG	V	0.46	SRR14393255	2021-04-07
10954	C	T	1	TGC	C	0.54	TGT	C	0.46	SRR14393255	2021-04-07
12013	T	C	0.760479	TCT	S	0.19	TCC	S	0.22	SRR14393255	2021-04-07
13605	C	T	1	CGC	R	0.18	CGT	R	0.08	SRR14393255	2021-04-07
16026	A	G	0.999056	TTA	L	0.08	TTG	L	0.13	SRR14393255	2021-04-07
19839	T	C	0.996711	AAT	N	0.47	AAC	N	0.53	SRR14393255	2021-04-07
19974	A	G	0.996825	CCA	P	0.28	CCG	P	0.11	SRR14393255	2021-04-07
21306	C	T	0.99686	CGC	R	0.18	CGT	R	0.08	SRR14393255	2021-04-07
28040	A	T	1	GTA	V	0.12	GTT	V	0.18	SRR14393255	2021-04-07
28882	G	A	1	AGG	R	0.21	AGA	R	0.21	SRR14393255	2021-04-07
29197	C	T	0.998619	GCC	A	0.4	GCT	A	0.27	SRR14393255	2021-04-07
29254	G	T	0.998607	TCG	S	0.05	TCT	S	0.19	SRR14393255	2021-04-07
3037	C	T	0.997382	TTC	F	0.54	TTT	F	0.46	SRR14393256	2021-04-07
5581	C	T	0.995726	GGC	G	0.34	GGT	G	0.16	SRR14393256	2021-04-07
16647	G	T	1	ACG	T	0.11	ACT	T	0.25	SRR14393256	2021-04-07
25413	C	T	0.997602	ATC	I	0.47	ATT	I	0.36	SRR14393256	2021-04-07
