## Supplementary material for "Large-scale analysis of SARS-CoV-2 synonymous mutations reveals the adaptation to the human codon usage during the virus evolution": Table S1 (part 19 of 194)

### Sheet: Dataset 1 (part 1) (continued)
POS	REF	ALT	VF	CODON_REF	PROTEIN_REF	CU_REF	CODON_ALT	PROTEIN_ALT	CU_ALT	PATIENT	DATE
2395	C	T	0.996516	GTC	V	0.24	GTT	V	0.18	SRR14393257	2021-04-07
2597	T	C	0.994475	TTG	L	0.13	CTG	L	0.4	SRR14393257	2021-04-07
3037	C	T	1	TTC	F	0.54	TTT	F	0.46	SRR14393257	2021-04-07
8947	C	T	0.997118	AAC	N	0.53	AAT	N	0.47	SRR14393257	2021-04-07
9943	C	T	1	TAC	Y	0.56	TAT	Y	0.44	SRR14393257	2021-04-07
12100	C	T	1	GCC	A	0.4	GCT	A	0.27	SRR14393257	2021-04-07
13620	C	T	0.974359	GAC	D	0.54	GAT	D	0.46	SRR14393257	2021-04-07
17304	C	T	1	GTC	V	0.24	GTT	V	0.18	SRR14393257	2021-04-07
20214	A	G	0.998469	AGA	R	0.21	AGG	R	0.21	SRR14393257	2021-04-07
23155	T	C	0.996104	ACT	T	0.25	ACC	T	0.36	SRR14393257	2021-04-07
24349	T	C	0.99115	AGT	S	0.15	AGC	S	0.24	SRR14393257	2021-04-07
26681	C	T	1	TTC	F	0.54	TTT	F	0.46	SRR14393257	2021-04-07
29362	C	T	0.997135	TTC	F	0.54	TTT	F	0.46	SRR14393257	2021-04-07
3037	C	T	0.999162	TTC	F	0.54	TTT	F	0.46	SRR14393258	2021-04-07
3619	C	A	0.998897	GTC	V	0.24	GTA	V	0.12	SRR14393258	2021-04-07
9898	T	C	1	TAT	Y	0.44	TAC	Y	0.56	SRR14393258	2021-04-07
13713	G	A	0.999648	AAG	K	0.57	AAA	K	0.43	SRR14393258	2021-04-07
13884	A	G	0.998934	ACA	T	0.28	ACG	T	0.11	SRR14393258	2021-04-07
25467	T	C	0.998687	CCT	P	0.29	CCC	P	0.32	SRR14393258	2021-04-07
26681	C	T	0.999119	TTC	F	0.54	TTT	F	0.46	SRR14393258	2021-04-07
26988	C	T	0.998657	CTA	L	0.07	TTA	L	0.08	SRR14393258	2021-04-07
29362	C	T	0.999175	TTC	F	0.54	TTT	F	0.46	SRR14393258	2021-04-07
913	C	T	0.997912	TCC	S	0.22	TCT	S	0.19	SRR14393260	2021-04-07
3037	C	T	1	TTC	F	0.54	TTT	F	0.46	SRR14393260	2021-04-07
4456	C	T	0.994667	GCC	A	0.4	GCT	A	0.27	SRR14393260	2021-04-07
5986	C	T	1	TTC	F	0.54	TTT	F	0.46	SRR14393260	2021-04-07
9181	T	C	0.998024	TCT	S	0.19	TCC	S	0.22	SRR14393260	2021-04-07
14676	C	T	1	CCC	P	0.32	CCT	P	0.29	SRR14393260	2021-04-07
15279	C	T	1	CAC	H	0.58	CAT	H	0.42	SRR14393260	2021-04-07
15720	C	T	1	GAC	D	0.54	GAT	D	0.46	SRR14393260	2021-04-07
16176	T	C	0.995947	ACT	T	0.25	ACC	T	0.36	SRR14393260	2021-04-07
23248	C	T	0.99871	TTC	F	0.54	TTT	F	0.46	SRR14393260	2021-04-07
23608	G	T	0.996667	CGG	R	0.2	CGT	R	0.08	SRR14393260	2021-04-07
28882	G	A	0.999488	AGG	R	0.21	AGA	R	0.21	SRR14393260	2021-04-07
733	T	C	0.967379	GAT	D	0.46	GAC	D	0.54	SRR14393261	2021-04-07
2749	C	T	0.998243	GAC	D	0.54	GAT	D	0.46	SRR14393261	2021-04-07
3037	C	T	1	TTC	F	0.54	TTT	F	0.46	SRR14393261	2021-04-07
4300	G	T	0.998692	GTG	V	0.46	GTT	V	0.18	SRR14393261	2021-04-07
6319	A	G	0.998281	CCA	P	0.28	CCG	P	0.11	SRR14393261	2021-04-07
6613	A	G	1	GTA	V	0.12	GTG	V	0.46	SRR14393261	2021-04-07
12085	C	T	0.109996	ACC	T	0.36	ACT	T	0.25	SRR14393261	2021-04-07
12778	C	T	0.995108	TAC	Y	0.56	TAT	Y	0.44	SRR14393261	2021-04-07
13860	C	T	0.997901	GAC	D	0.54	GAT	D	0.46	SRR14393261	2021-04-07
28882	G	A	0.996242	AGG	R	0.21	AGA	R	0.21	SRR14393261	2021-04-07
2395	C	T	1	GTC	V	0.24	GTT	V	0.18	SRR14393262	2021-04-07
2597	T	C	0.998377	TTG	L	0.13	CTG	L	0.4	SRR14393262	2021-04-07
3037	C	T	1	TTC	F	0.54	TTT	F	0.46	SRR14393262	2021-04-07
4276	C	T	0.999024	TAC	Y	0.56	TAT	Y	0.44	SRR14393262	2021-04-07
8947	C	T	0.999633	AAC	N	0.53	AAT	N	0.47	SRR14393262	2021-04-07
12100	C	T	0.999211	GCC	A	0.4	GCT	A	0.27	SRR14393262	2021-04-07
17169	T	C	0.998834	CAT	H	0.42	CAC	H	0.58	SRR14393262	2021-04-07
23155	T	C	0.997832	ACT	T	0.25	ACC	T	0.36	SRR14393262	2021-04-07
24349	T	C	1	AGT	S	0.15	AGC	S	0.24	SRR14393262	2021-04-07
26681	C	T	0.998609	TTC	F	0.54	TTT	F	0.46	SRR14393262	2021-04-07
29362	C	T	0.999448	TTC	F	0.54	TTT	F	0.46	SRR14393262	2021-04-07
683	C	T	1	CTA	L	0.07	TTA	L	0.08	SRR14393263	2021-04-08
1594	C	A	0.0761628	TCC	S	0.22	TCA	S	0.15	SRR14393263	2021-04-08
3037	C	T	0.998883	TTC	F	0.54	TTT	F	0.46	SRR14393263	2021-04-08
13713	G	A	0.999553	AAG	K	0.57	AAA	K	0.43	SRR14393263	2021-04-08
23332	T	C	0.999424	TGT	C	0.46	TGC	C	0.54	SRR14393263	2021-04-08
26681	C	T	0.999308	TTC	F	0.54	TTT	F	0.46	SRR14393263	2021-04-08
29362	C	T	0.999085	TTC	F	0.54	TTT	F	0.46	SRR14393263	2021-04-08
2245	C	T	0.0901639	GTC	V	0.24	GTT	V	0.18	SRR14393264	2021-04-07
2395	C	T	1	GTC	V	0.24	GTT	V	0.18	SRR14393264	2021-04-07
2597	T	C	1	TTG	L	0.13	CTG	L	0.4	SRR14393264	2021-04-07
3037	C	T	1	TTC	F	0.54	TTT	F	0.46	SRR14393264	2021-04-07
4021	C	T	0.998561	AAC	N	0.53	AAT	N	0.47	SRR14393264	2021-04-07
8947	C	T	0.999554	AAC	N	0.53	AAT	N	0.47	SRR14393264	2021-04-07
9319	C	T	1	TTC	F	0.54	TTT	F	0.46	SRR14393264	2021-04-07
11455	C	T	0.999565	GCC	A	0.4	GCT	A	0.27	SRR14393264	2021-04-07
12100	C	T	1	GCC	A	0.4	GCT	A	0.27	SRR14393264	2021-04-07
13944	C	T	0.0568365	AAC	N	0.53	AAT	N	0.47	SRR14393264	2021-04-07
14898	C	T	0.998214	GGC	G	0.34	GGT	G	0.16	SRR14393264	2021-04-07
19419	G	A	1	GTG	V	0.46	GTA	V	0.12	SRR14393264	2021-04-07
24349	T	C	0.996718	AGT	S	0.15	AGC	S	0.24	SRR14393264	2021-04-07
25642	C	T	0.0832943	CTG	L	0.4	TTG	L	0.13	SRR14393264	2021-04-07
26681	C	T	1	TTC	F	0.54	TTT	F	0.46	SRR14393264	2021-04-07
28792	A	T	0.997911	GCA	A	0.23	GCT	A	0.27	SRR14393264	2021-04-07
29362	C	T	1	TTC	F	0.54	TTT	F	0.46	SRR14393264	2021-04-07
3037	C	T	1	TTC	F	0.54	TTT	F	0.46	SRR14393265	2021-04-08
16116	T	C	1	CAT	H	0.42	CAC	H	0.58	SRR14393265	2021-04-08
16752	T	C	0.995495	CCT	P	0.29	CCC	P	0.32	SRR14393265	2021-04-08
20262	A	G	1	TTA	L	0.08	TTG	L	0.13	SRR14393265	2021-04-08
24979	T	C	0.998227	GAT	D	0.46	GAC	D	0.54	SRR14393265	2021-04-08
26882	C	T	0.999596	CTC	L	0.2	CTT	L	0.13	SRR14393265	2021-04-08
346	C	T	0.997847	CTC	L	0.2	CTT	L	0.13	SRR14393268	2021-04-07
733	T	C	0.996753	GAT	D	0.46	GAC	D	0.54	SRR14393268	2021-04-07
2749	C	T	1	GAC	D	0.54	GAT	D	0.46	SRR14393268	2021-04-07
3037	C	T	0.994186	TTC	F	0.54	TTT	F	0.46	SRR14393268	2021-04-07
6319	A	G	0.996914	CCA	P	0.28	CCG	P	0.11	SRR14393268	2021-04-07
6613	A	G	1	GTA	V	0.12	GTG	V	0.46	SRR14393268	2021-04-07
12778	C	T	0.999012	TAC	Y	0.56	TAT	Y	0.44	SRR14393268	2021-04-07
13860	C	T	0.997097	GAC	D	0.54	GAT	D	0.46	SRR14393268	2021-04-07
28603	C	T	0.99759	TTC	F	0.54	TTT	F	0.46	SRR14393268	2021-04-07
28882	G	A	0.99874	AGG	R	0.21	AGA	R	0.21	SRR14393268	2021-04-07
3037	C	T	1	TTC	F	0.54	TTT	F	0.46	SRR14393269	2021-04-07
5581	C	T	1	GGC	G	0.34	GGT	G	0.16	SRR14393269	2021-04-07
5749	T	C	1	ACT	T	0.25	ACC	T	0.36	SRR14393269	2021-04-07
10657	A	G	1	ACA	T	0.28	ACG	T	0.11	SRR14393269	2021-04-07
12628	T	C	0.99569	AAT	N	0.47	AAC	N	0.53	SRR14393269	2021-04-07
13533	A	G	1	GTA	V	0.12	GTG	V	0.46	SRR14393269	2021-04-07
23929	C	T	1	TAC	Y	0.56	TAT	Y	0.44	SRR14393269	2021-04-07
25413	C	T	0.996154	ATC	I	0.47	ATT	I	0.36	SRR14393269	2021-04-07
28333	C	T	1	CCC	P	0.32	CCT	P	0.29	SRR14393269	2021-04-07
913	C	T	0.999155	TCC	S	0.22	TCT	S	0.19	SRR14393271	2021-04-07
2110	C	T	0.998953	AAC	N	0.53	AAT	N	0.47	SRR14393271	2021-04-07
3037	C	T	1	TTC	F	0.54	TTT	F	0.46	SRR14393271	2021-04-07
5986	C	T	1	TTC	F	0.54	TTT	F	0.46	SRR14393271	2021-04-07
7984	T	C	0.993258	GAT	D	0.46	GAC	D	0.54	SRR14393271	2021-04-07
9803	C	T	1	CTG	L	0.4	TTG	L	0.13	SRR14393271	2021-04-07
14676	C	T	1	CCC	P	0.32	CCT	P	0.29	SRR14393271	2021-04-07
15279	C	T	1	CAC	H	0.58	CAT	H	0.42	SRR14393271	2021-04-07
16176	T	C	1	ACT	T	0.25	ACC	T	0.36	SRR14393271	2021-04-07
17721	G	T	0.564621	GTG	V	0.46	GTT	V	0.18	SRR14393271	2021-04-07
18501	C	T	1	TAC	Y	0.56	TAT	Y	0.44	SRR14393271	2021-04-07
28882	G	A	0.998294	AGG	R	0.21	AGA	R	0.21	SRR14393271	2021-04-07
2942	C	T	1	CTG	L	0.4	TTG	L	0.13	SRR14393272	2021-04-07
3037	C	T	1	TTC	F	0.54	TTT	F	0.46	SRR14393272	2021-04-07
6730	C	T	1	AAC	N	0.53	AAT	N	0.47	SRR14393272	2021-04-07
7528	C	T	1	GTC	V	0.24	GTT	V	0.18	SRR14393272	2021-04-07
8704	T	C	0.998236	GAT	D	0.46	GAC	D	0.54	SRR14393272	2021-04-07
13617	G	A	0.992857	AAG	K	0.57	AAA	K	0.43	SRR14393272	2021-04-07
14559	G	A	0.997305	GTG	V	0.46	GTA	V	0.12	SRR14393272	2021-04-07
15921	G	A	1	GTG	V	0.46	GTA	V	0.12	SRR14393272	2021-04-07
19032	C	T	0.997674	GAC	D	0.54	GAT	D	0.46	SRR14393272	2021-04-07
24418	C	T	0.998975	GTC	V	0.24	GTT	V	0.18	SRR14393272	2021-04-07
913	C	T	1	TCC	S	0.22	TCT	S	0.19	SRR14393273	2021-04-06
3037	C	T	1	TTC	F	0.54	TTT	F	0.46	SRR14393273	2021-04-06
5986	C	T	1	TTC	F	0.54	TTT	F	0.46	SRR14393273	2021-04-06
14676	C	T	0.997938	CCC	P	0.32	CCT	P	0.29	SRR14393273	2021-04-06
15096	T	C	1	AAT	N	0.47	AAC	N	0.53	SRR14393273	2021-04-06
15279	C	T	0.998392	CAC	H	0.58	CAT	H	0.42	SRR14393273	2021-04-06
16176	T	C	1	ACT	T	0.25	ACC	T	0.36	SRR14393273	2021-04-06
28882	G	A	1	AGG	R	0.21	AGA	R	0.21	SRR14393273	2021-04-06
2395	C	T	1	GTC	V	0.24	GTT	V	0.18	SRR14393274	2021-04-07
2597	T	C	1	TTG	L	0.13	CTG	L	0.4	SRR14393274	2021-04-07
3037	C	T	1	TTC	F	0.54	TTT	F	0.46	SRR14393274	2021-04-07
8947	C	T	0.998888	AAC	N	0.53	AAT	N	0.47	SRR14393274	2021-04-07
9803	C	T	1	CTG	L	0.4	TTG	L	0.13	SRR14393274	2021-04-07
12100	C	T	1	GCC	A	0.4	GCT	A	0.27	SRR14393274	2021-04-07
24349	T	C	1	AGT	S	0.15	AGC	S	0.24	SRR14393274	2021-04-07
26681	C	T	1	TTC	F	0.54	TTT	F	0.46	SRR14393274	2021-04-07
29362	C	T	0.995294	TTC	F	0.54	TTT	F	0.46	SRR14393274	2021-04-07
3037	C	T	1	TTC	F	0.54	TTT	F	0.46	SRR14393275	2021-04-08
7201	A	G	1	TCA	S	0.15	TCG	S	0.05	SRR14393275	2021-04-08
8809	C	T	0.995103	GAC	D	0.54	GAT	D	0.46	SRR14393275	2021-04-08
10537	C	T	0.994444	TAC	Y	0.56	TAT	Y	0.44	SRR14393275	2021-04-08
20262	A	G	0.99505	TTA	L	0.08	TTG	L	0.13	SRR14393275	2021-04-08
25968	A	G	0.995388	AAA	K	0.43	AAG	K	0.57	SRR14393275	2021-04-08
913	C	T	0.998328	TCC	S	0.22	TCT	S	0.19	SRR14393278	2021-04-08
3037	C	T	1	TTC	F	0.54	TTT	F	0.46	SRR14393278	2021-04-08
4900	C	T	1	CAC	H	0.58	CAT	H	0.42	SRR14393278	2021-04-08
5986	C	T	1	TTC	F	0.54	TTT	F	0.46	SRR14393278	2021-04-08
14676	C	T	0.998845	CCC	P	0.32	CCT	P	0.29	SRR14393278	2021-04-08
15279	C	T	1	CAC	H	0.58	CAT	H	0.42	SRR14393278	2021-04-08
15720	C	T	0.999299	GAC	D	0.54	GAT	D	0.46	SRR14393278	2021-04-08
16176	T	C	0.99916	ACT	T	0.25	ACC	T	0.36	SRR14393278	2021-04-08
16887	C	T	1	TAC	Y	0.56	TAT	Y	0.44	SRR14393278	2021-04-08
17211	G	A	0.999438	TTG	L	0.13	TTA	L	0.08	SRR14393278	2021-04-08
28882	G	A	0.999242	AGG	R	0.21	AGA	R	0.21	SRR14393278	2021-04-08
913	C	T	1	TCC	S	0.22	TCT	S	0.19	SRR14393279	2021-04-08
3037	C	T	1	TTC	F	0.54	TTT	F	0.46	SRR14393279	2021-04-08
5986	C	T	1	TTC	F	0.54	TTT	F	0.46	SRR14393279	2021-04-08
13665	C	T	0.952319	CAC	H	0.58	CAT	H	0.42	SRR14393279	2021-04-08
14676	C	T	1	CCC	P	0.32	CCT	P	0.29	SRR14393279	2021-04-08
15279	C	T	1	CAC	H	0.58	CAT	H	0.42	SRR14393279	2021-04-08
15720	C	T	0.999159	GAC	D	0.54	GAT	D	0.46	SRR14393279	2021-04-08
16176	T	C	0.999184	ACT	T	0.25	ACC	T	0.36	SRR14393279	2021-04-08
18747	C	T	0.999308	GTC	V	0.24	GTT	V	0.18	SRR14393279	2021-04-08
28882	G	A	0.998983	AGG	R	0.21	AGA	R	0.21	SRR14393279	2021-04-08
733	T	C	0.995349	GAT	D	0.46	GAC	D	0.54	SRR14393280	2021-04-08
2749	C	T	0.998613	GAC	D	0.54	GAT	D	0.46	SRR14393280	2021-04-08
3037	C	T	1	TTC	F	0.54	TTT	F	0.46	SRR14393280	2021-04-08
6319	A	G	0.996322	CCA	P	0.28	CCG	P	0.11	SRR14393280	2021-04-08
6613	A	G	1	GTA	V	0.12	GTG	V	0.46	SRR14393280	2021-04-08
12778	C	T	0.997377	TAC	Y	0.56	TAT	Y	0.44	SRR14393280	2021-04-08
13860	C	T	1	GAC	D	0.54	GAT	D	0.46	SRR14393280	2021-04-08
28882	G	A	0.99766	AGG	R	0.21	AGA	R	0.21	SRR14393280	2021-04-08
913	C	T	1	TCC	S	0.22	TCT	S	0.19	SRR14393281	2021-04-08
2110	C	T	1	AAC	N	0.53	AAT	N	0.47	SRR14393281	2021-04-08
3037	C	T	1	TTC	F	0.54	TTT	F	0.46	SRR14393281	2021-04-08
5986	C	T	1	TTC	F	0.54	TTT	F	0.46	SRR14393281	2021-04-08
7984	T	C	0.998928	GAT	D	0.46	GAC	D	0.54	SRR14393281	2021-04-08
14430	G	T	1	GTG	V	0.46	GTT	V	0.18	SRR14393281	2021-04-08
14676	C	T	0.998791	CCC	P	0.32	CCT	P	0.29	SRR14393281	2021-04-08
14808	T	C	1	TAT	Y	0.44	TAC	Y	0.56	SRR14393281	2021-04-08
15279	C	T	1	CAC	H	0.58	CAT	H	0.42	SRR14393281	2021-04-08
16176	T	C	0.999443	ACT	T	0.25	ACC	T	0.36	SRR14393281	2021-04-08
28882	G	A	1	AGG	R	0.21	AGA	R	0.21	SRR14393281	2021-04-08
29311	C	T	0.0650096	TTC	F	0.54	TTT	F	0.46	SRR14393281	2021-04-08
823	C	T	0.999417	GTC	V	0.24	GTT	V	0.18	SRR14393283	2021-04-07
913	C	T	1	TCC	S	0.22	TCT	S	0.19	SRR14393283	2021-04-07
2110	C	T	0.999493	AAC	N	0.53	AAT	N	0.47	SRR14393283	2021-04-07
3037	C	T	1	TTC	F	0.54	TTT	F	0.46	SRR14393283	2021-04-07
5986	C	T	1	TTC	F	0.54	TTT	F	0.46	SRR14393283	2021-04-07
14676	C	T	0.999169	CCC	P	0.32	CCT	P	0.29	SRR14393283	2021-04-07
15279	C	T	1	CAC	H	0.58	CAT	H	0.42	SRR14393283	2021-04-07
16176	T	C	0.999675	ACT	T	0.25	ACC	T	0.36	SRR14393283	2021-04-07
28882	G	A	0.999607	AGG	R	0.21	AGA	R	0.21	SRR14393283	2021-04-07
3037	C	T	1	TTC	F	0.54	TTT	F	0.46	SRR14393284	2021-04-08
10954	C	T	0.990491	TGC	C	0.54	TGT	C	0.46	SRR14393284	2021-04-08
19839	T	C	1	AAT	N	0.47	AAC	N	0.53	SRR14393284	2021-04-08
21306	C	T	0.994681	CGC	R	0.18	CGT	R	0.08	SRR14393284	2021-04-08
21736	C	T	0.761765	TTC	F	0.54	TTT	F	0.46	SRR14393284	2021-04-08
26882	C	T	0.996493	CTC	L	0.2	CTT	L	0.13	SRR14393284	2021-04-08
28882	G	A	1	AGG	R	0.21	AGA	R	0.21	SRR14393284	2021-04-08
29197	C	T	0.993103	GCC	A	0.4	GCT	A	0.27	SRR14393284	2021-04-08
913	C	T	0.998467	TCC	S	0.22	TCT	S	0.19	SRR14393286	2021-04-08
2110	C	T	1	AAC	N	0.53	AAT	N	0.47	SRR14393286	2021-04-08
3037	C	T	1	TTC	F	0.54	TTT	F	0.46	SRR14393286	2021-04-08
5986	C	T	1	TTC	F	0.54	TTT	F	0.46	SRR14393286	2021-04-08
7984	T	C	0.997947	GAT	D	0.46	GAC	D	0.54	SRR14393286	2021-04-08
10060	T	C	0.995851	GGT	G	0.16	GGC	G	0.34	SRR14393286	2021-04-08
14676	C	T	0.998252	CCC	P	0.32	CCT	P	0.29	SRR14393286	2021-04-08
15279	C	T	1	CAC	H	0.58	CAT	H	0.42	SRR14393286	2021-04-08
16176	T	C	0.994152	ACT	T	0.25	ACC	T	0.36	SRR14393286	2021-04-08
26464	C	T	0.343109	CTG	L	0.4	TTG	L	0.13	SRR14393286	2021-04-08
28882	G	A	1	AGG	R	0.21	AGA	R	0.21	SRR14393286	2021-04-08
913	C	T	1	TCC	S	0.22	TCT	S	0.19	SRR14393290	2021-04-08
3037	C	T	1	TTC	F	0.54	TTT	F	0.46	SRR14393290	2021-04-08
5986	C	T	1	TTC	F	0.54	TTT	F	0.46	SRR14393290	2021-04-08
14676	C	T	1	CCC	P	0.32	CCT	P	0.29	SRR14393290	2021-04-08
15279	C	T	1	CAC	H	0.58	CAT	H	0.42	SRR14393290	2021-04-08
16176	T	C	1	ACT	T	0.25	ACC	T	0.36	SRR14393290	2021-04-08
19164	C	T	1	GAC	D	0.54	GAT	D	0.46	SRR14393290	2021-04-08
28882	G	A	0.999208	AGG	R	0.21	AGA	R	0.21	SRR14393290	2021-04-08
913	C	T	0.99817	TCC	S	0.22	TCT	S	0.19	SRR14393291	2021-04-08
3037	C	T	1	TTC	F	0.54	TTT	F	0.46	SRR14393291	2021-04-08
4900	C	T	0.997519	CAC	H	0.58	CAT	H	0.42	SRR14393291	2021-04-08
5986	C	T	1	TTC	F	0.54	TTT	F	0.46	SRR14393291	2021-04-08
14053	C	T	0.996661	CTG	L	0.4	TTG	L	0.13	SRR14393291	2021-04-08
14676	C	T	0.995536	CCC	P	0.32	CCT	P	0.29	SRR14393291	2021-04-08
15279	C	T	0.996739	CAC	H	0.58	CAT	H	0.42	SRR14393291	2021-04-08
15720	C	T	1	GAC	D	0.54	GAT	D	0.46	SRR14393291	2021-04-08
16176	T	C	0.99902	ACT	T	0.25	ACC	T	0.36	SRR14393291	2021-04-08
22444	C	T	0.997881	GAC	D	0.54	GAT	D	0.46	SRR14393291	2021-04-08
26642	C	T	0.997257	GCC	A	0.4	GCT	A	0.27	SRR14393291	2021-04-08
28882	G	A	0.997908	AGG	R	0.21	AGA	R	0.21	SRR14393291	2021-04-08
913	C	T	0.999445	TCC	S	0.22	TCT	S	0.19	SRR14393292	2021-04-08
3037	C	T	1	TTC	F	0.54	TTT	F	0.46	SRR14393292	2021-04-08
4456	C	T	1	GCC	A	0.4	GCT	A	0.27	SRR14393292	2021-04-08
5986	C	T	1	TTC	F	0.54	TTT	F	0.46	SRR14393292	2021-04-08
14676	C	T	0.999328	CCC	P	0.32	CCT	P	0.29	SRR14393292	2021-04-08
15279	C	T	0.998719	CAC	H	0.58	CAT	H	0.42	SRR14393292	2021-04-08
15720	C	T	1	GAC	D	0.54	GAT	D	0.46	SRR14393292	2021-04-08
16176	T	C	0.99933	ACT	T	0.25	ACC	T	0.36	SRR14393292	2021-04-08
23191	C	T	0.99951	TTC	F	0.54	TTT	F	0.46	SRR14393292	2021-04-08
23248	C	T	0.999453	TTC	F	0.54	TTT	F	0.46	SRR14393292	2021-04-08
23608	G	T	1	CGG	R	0.2	CGT	R	0.08	SRR14393292	2021-04-08
28882	G	A	1	AGG	R	0.21	AGA	R	0.21	SRR14393292	2021-04-08
913	C	T	0.999456	TCC	S	0.22	TCT	S	0.19	SRR14393293	2021-04-08
3037	C	T	1	TTC	F	0.54	TTT	F	0.46	SRR14393293	2021-04-08
4456	C	T	0.998928	GCC	A	0.4	GCT	A	0.27	SRR14393293	2021-04-08
5986	C	T	1	TTC	F	0.54	TTT	F	0.46	SRR14393293	2021-04-08
14676	C	T	0.998512	CCC	P	0.32	CCT	P	0.29	SRR14393293	2021-04-08
15279	C	T	0.997562	CAC	H	0.58	CAT	H	0.42	SRR14393293	2021-04-08
15720	C	T	0.999425	GAC	D	0.54	GAT	D	0.46	SRR14393293	2021-04-08
16176	T	C	0.999664	ACT	T	0.25	ACC	T	0.36	SRR14393293	2021-04-08
23191	C	T	1	TTC	F	0.54	TTT	F	0.46	SRR14393293	2021-04-08
23248	C	T	0.999331	TTC	F	0.54	TTT	F	0.46	SRR14393293	2021-04-08
23608	G	T	1	CGG	R	0.2	CGT	R	0.08	SRR14393293	2021-04-08
28882	G	A	0.999717	AGG	R	0.21	AGA	R	0.21	SRR14393293	2021-04-08
913	C	T	0.999266	TCC	S	0.22	TCT	S	0.19	SRR14393294	2021-04-08
3037	C	T	1	TTC	F	0.54	TTT	F	0.46	SRR14393294	2021-04-08
5986	C	T	0.992958	TTC	F	0.54	TTT	F	0.46	SRR14393294	2021-04-08
11416	C	T	0.428571	CTC	L	0.2	CTT	L	0.13	SRR14393294	2021-04-08
14676	C	T	0.998299	CCC	P	0.32	CCT	P	0.29	SRR14393294	2021-04-08
15279	C	T	0.998095	CAC	H	0.58	CAT	H	0.42	SRR14393294	2021-04-08
16176	T	C	1	ACT	T	0.25	ACC	T	0.36	SRR14393294	2021-04-08
26058	C	T	1	GAC	D	0.54	GAT	D	0.46	SRR14393294	2021-04-08
28882	G	A	0.999339	AGG	R	0.21	AGA	R	0.21	SRR14393294	2021-04-08
913	C	T	0.999104	TCC	S	0.22	TCT	S	0.19	SRR14393296	2021-04-08
2113	C	T	0.198732	ATC	I	0.47	ATT	I	0.36	SRR14393296	2021-04-08
2902	C	T	0.997868	GTC	V	0.24	GTT	V	0.18	SRR14393296	2021-04-08
3037	C	T	1	TTC	F	0.54	TTT	F	0.46	SRR14393296	2021-04-08
5986	C	T	1	TTC	F	0.54	TTT	F	0.46	SRR14393296	2021-04-08
6706	C	T	0.992395	AAC	N	0.53	AAT	N	0.47	SRR14393296	2021-04-08
8950	C	T	0.998354	ATC	I	0.47	ATT	I	0.36	SRR14393296	2021-04-08
14676	C	T	1	CCC	P	0.32	CCT	P	0.29	SRR14393296	2021-04-08
15279	C	T	0.998847	CAC	H	0.58	CAT	H	0.42	SRR14393296	2021-04-08
15603	C	T	1	CGC	R	0.18	CGT	R	0.08	SRR14393296	2021-04-08
16176	T	C	0.998246	ACT	T	0.25	ACC	T	0.36	SRR14393296	2021-04-08
19524	C	T	0.99723	CTC	L	0.2	CTT	L	0.13	SRR14393296	2021-04-08
21234	C	T	0.997481	GCC	A	0.4	GCT	A	0.27	SRR14393296	2021-04-08
28882	G	A	0.99938	AGG	R	0.21	AGA	R	0.21	SRR14393296	2021-04-08
29524	T	C	0.999059	ACT	T	0.25	ACC	T	0.36	SRR14393296	2021-04-08
913	C	T	0.999051	TCC	S	0.22	TCT	S	0.19	SRR14393297	2021-04-05
3037	C	T	1	TTC	F	0.54	TTT	F	0.46	SRR14393297	2021-04-05
5986	C	T	0.998713	TTC	F	0.54	TTT	F	0.46	SRR14393297	2021-04-05
11830	A	G	1	GTA	V	0.12	GTG	V	0.46	SRR14393297	2021-04-05
14676	C	T	1	CCC	P	0.32	CCT	P	0.29	SRR14393297	2021-04-05
15279	C	T	0.998677	CAC	H	0.58	CAT	H	0.42	SRR14393297	2021-04-05
16176	T	C	1	ACT	T	0.25	ACC	T	0.36	SRR14393297	2021-04-05
19186	C	T	0.998836	CTA	L	0.07	TTA	L	0.08	SRR14393297	2021-04-05
28882	G	A	1	AGG	R	0.21	AGA	R	0.21	SRR14393297	2021-04-05
28939	G	T	0.180471	CTG	L	0.4	CTT	L	0.13	SRR14393297	2021-04-05
3037	C	T	1	TTC	F	0.54	TTT	F	0.46	SRR14393299	2021-04-06
5467	C	T	0.107078	TAC	Y	0.56	TAT	Y	0.44	SRR14393299	2021-04-06
6379	T	C	0.999371	AAT	N	0.47	AAC	N	0.53	SRR14393299	2021-04-06
7201	A	G	1	TCA	S	0.15	TCG	S	0.05	SRR14393299	2021-04-06
8809	C	T	0.999495	GAC	D	0.54	GAT	D	0.46	SRR14393299	2021-04-06
20262	A	G	1	TTA	L	0.08	TTG	L	0.13	SRR14393299	2021-04-06
24901	A	G	1	CAA	Q	0.27	CAG	Q	0.73	SRR14393299	2021-04-06
25968	A	G	0.999169	AAA	K	0.43	AAG	K	0.57	SRR14393299	2021-04-06
913	C	T	1	TCC	S	0.22	TCT	S	0.19	SRR14393300	2021-04-09
3037	C	T	1	TTC	F	0.54	TTT	F	0.46	SRR14393300	2021-04-09
5986	C	T	1	TTC	F	0.54	TTT	F	0.46	SRR14393300	2021-04-09
14676	C	T	1	CCC	P	0.32	CCT	P	0.29	SRR14393300	2021-04-09
15096	T	C	1	AAT	N	0.47	AAC	N	0.53	SRR14393300	2021-04-09
15279	C	T	1	CAC	H	0.58	CAT	H	0.42	SRR14393300	2021-04-09
16176	T	C	1	ACT	T	0.25	ACC	T	0.36	SRR14393300	2021-04-09
28882	G	A	1	AGG	R	0.21	AGA	R	0.21	SRR14393300	2021-04-09
3037	C	T	1	TTC	F	0.54	TTT	F	0.46	SRR14393302	2021-04-10
10954	C	T	1	TGC	C	0.54	TGT	C	0.46	SRR14393302	2021-04-10
19839	T	C	0.971014	AAT	N	0.47	AAC	N	0.53	SRR14393302	2021-04-10
21306	C	T	0.987241	CGC	R	0.18	CGT	R	0.08	SRR14393302	2021-04-10
28882	G	A	0.998301	AGG	R	0.21	AGA	R	0.21	SRR14393302	2021-04-10
29197	C	T	0.995861	GCC	A	0.4	GCT	A	0.27	SRR14393302	2021-04-10
3037	C	T	1	TTC	F	0.54	TTT	F	0.46	SRR14393303	2021-04-07
5581	C	T	0.997436	GGC	G	0.34	GGT	G	0.16	SRR14393303	2021-04-07
12004	A	T	0.999094	TCA	S	0.15	TCT	S	0.19	SRR14393303	2021-04-07
25413	C	T	0.999256	ATC	I	0.47	ATT	I	0.36	SRR14393303	2021-04-07
29296	C	T	0.999007	GAC	D	0.54	GAT	D	0.46	SRR14393303	2021-04-07
913	C	T	1	TCC	S	0.22	TCT	S	0.19	SRR14393304	2021-04-09
2110	C	T	1	AAC	N	0.53	AAT	N	0.47	SRR14393304	2021-04-09
2782	G	T	0.995575	GTG	V	0.46	GTT	V	0.18	SRR14393304	2021-04-09
3037	C	T	1	TTC	F	0.54	TTT	F	0.46	SRR14393304	2021-04-09
4456	C	T	1	GCC	A	0.4	GCT	A	0.27	SRR14393304	2021-04-09
5986	C	T	1	TTC	F	0.54	TTT	F	0.46	SRR14393304	2021-04-09
14676	C	T	1	CCC	P	0.32	CCT	P	0.29	SRR14393304	2021-04-09
14889	C	T	0.997972	TAC	Y	0.56	TAT	Y	0.44	SRR14393304	2021-04-09
15279	C	T	1	CAC	H	0.58	CAT	H	0.42	SRR14393304	2021-04-09
16176	T	C	1	ACT	T	0.25	ACC	T	0.36	SRR14393304	2021-04-09
26464	C	T	1	CTG	L	0.4	TTG	L	0.13	SRR14393304	2021-04-09
28882	G	A	1	AGG	R	0.21	AGA	R	0.21	SRR14393304	2021-04-09
913	C	T	0.996247	TCC	S	0.22	TCT	S	0.19	SRR14393305	2021-04-09
1738	G	T	0.998245	GTG	V	0.46	GTT	V	0.18	SRR14393305	2021-04-09
3037	C	T	1	TTC	F	0.54	TTT	F	0.46	SRR14393305	2021-04-09
4255	G	A	0.996988	CCG	P	0.11	CCA	P	0.28	SRR14393305	2021-04-09
5986	C	T	0.998567	TTC	F	0.54	TTT	F	0.46	SRR14393305	2021-04-09
14676	C	T	0.997067	CCC	P	0.32	CCT	P	0.29	SRR14393305	2021-04-09
15279	C	T	0.99912	CAC	H	0.58	CAT	H	0.42	SRR14393305	2021-04-09
16176	T	C	0.997722	ACT	T	0.25	ACC	T	0.36	SRR14393305	2021-04-09
24442	C	T	0.998614	AAC	N	0.53	AAT	N	0.47	SRR14393305	2021-04-09
28882	G	A	0.997682	AGG	R	0.21	AGA	R	0.21	SRR14393305	2021-04-09
913	C	T	1	TCC	S	0.22	TCT	S	0.19	SRR14393306	2021-04-09
3037	C	T	1	TTC	F	0.54	TTT	F	0.46	SRR14393306	2021-04-09
4582	C	T	1	AAC	N	0.53	AAT	N	0.47	SRR14393306	2021-04-09
5986	C	T	1	TTC	F	0.54	TTT	F	0.46	SRR14393306	2021-04-09
14676	C	T	1	CCC	P	0.32	CCT	P	0.29	SRR14393306	2021-04-09
15279	C	T	1	CAC	H	0.58	CAT	H	0.42	SRR14393306	2021-04-09
16176	T	C	0.99793	ACT	T	0.25	ACC	T	0.36	SRR14393306	2021-04-09
16887	C	T	1	TAC	Y	0.56	TAT	Y	0.44	SRR14393306	2021-04-09
28882	G	A	1	AGG	R	0.21	AGA	R	0.21	SRR14393306	2021-04-09
913	C	T	0.992958	TCC	S	0.22	TCT	S	0.19	SRR14393307	2021-04-07
3037	C	T	1	TTC	F	0.54	TTT	F	0.46	SRR14393307	2021-04-07
5986	C	T	1	TTC	F	0.54	TTT	F	0.46	SRR14393307	2021-04-07
8683	C	T	1	ATC	I	0.47	ATT	I	0.36	SRR14393307	2021-04-07
14676	C	T	1	CCC	P	0.32	CCT	P	0.29	SRR14393307	2021-04-07
15279	C	T	0.99705	CAC	H	0.58	CAT	H	0.42	SRR14393307	2021-04-07
16176	T	C	0.998501	ACT	T	0.25	ACC	T	0.36	SRR14393307	2021-04-07
23869	A	T	0.0675105	GGA	G	0.25	GGT	G	0.16	SRR14393307	2021-04-07
26262	G	T	0.997257	TCG	S	0.05	TCT	S	0.19	SRR14393307	2021-04-07
28882	G	A	0.998549	AGG	R	0.21	AGA	R	0.21	SRR14393307	2021-04-07
29440	G	A	0.0887446	CAG	Q	0.73	CAA	Q	0.27	SRR14393307	2021-04-07
683	C	T	0.998369	CTA	L	0.07	TTA	L	0.08	SRR14393308	2021-04-06
3037	C	T	1	TTC	F	0.54	TTT	F	0.46	SRR14393308	2021-04-06
5365	C	T	1	TAC	Y	0.56	TAT	Y	0.44	SRR14393308	2021-04-06
9802	G	T	0.997751	GCG	A	0.11	GCT	A	0.27	SRR14393308	2021-04-06
15042	T	C	0.997949	AAT	N	0.47	AAC	N	0.53	SRR14393308	2021-04-06
15642	T	C	0.999422	AAT	N	0.47	AAC	N	0.53	SRR14393308	2021-04-06
17550	C	T	0.999254	CTC	L	0.2	CTT	L	0.13	SRR14393308	2021-04-06
18171	C	T	1	GGC	G	0.34	GGT	G	0.16	SRR14393308	2021-04-06
19962	G	T	0.999263	ACG	T	0.11	ACT	T	0.25	SRR14393308	2021-04-06
25521	C	T	0.998718	TTC	F	0.54	TTT	F	0.46	SRR14393308	2021-04-06
28882	G	A	1	AGG	R	0.21	AGA	R	0.21	SRR14393308	2021-04-06
3037	C	T	1	TTC	F	0.54	TTT	F	0.46	SRR14393310	2021-04-07
7165	C	T	1	ACC	T	0.36	ACT	T	0.25	SRR14393310	2021-04-07
10954	C	T	1	TGC	C	0.54	TGT	C	0.46	SRR14393310	2021-04-07
12484	C	T	0.993939	GTC	V	0.24	GTT	V	0.18	SRR14393310	2021-04-07
17181	T	C	1	GAT	D	0.46	GAC	D	0.54	SRR14393310	2021-04-07
19839	T	C	1	AAT	N	0.47	AAC	N	0.53	SRR14393310	2021-04-07
21306	C	T	1	CGC	R	0.18	CGT	R	0.08	SRR14393310	2021-04-07
23044	A	T	1	TCA	S	0.15	TCT	S	0.19	SRR14393310	2021-04-07
28882	G	A	0.998564	AGG	R	0.21	AGA	R	0.21	SRR14393310	2021-04-07
29197	C	T	0.998837	GCC	A	0.4	GCT	A	0.27	SRR14393310	2021-04-07
913	C	T	1	TCC	S	0.22	TCT	S	0.19	SRR14393311	2021-04-07
2110	C	T	1	AAC	N	0.53	AAT	N	0.47	SRR14393311	2021-04-07
3037	C	T	1	TTC	F	0.54	TTT	F	0.46	SRR14393311	2021-04-07
4975	G	T	0.997797	GTG	V	0.46	GTT	V	0.18	SRR14393311	2021-04-07
5986	C	T	1	TTC	F	0.54	TTT	F	0.46	SRR14393311	2021-04-07
10195	A	G	1	GAA	E	0.42	GAG	E	0.58	SRR14393311	2021-04-07
14676	C	T	1	CCC	P	0.32	CCT	P	0.29	SRR14393311	2021-04-07
15279	C	T	0.997812	CAC	H	0.58	CAT	H	0.42	SRR14393311	2021-04-07
16176	T	C	0.999057	ACT	T	0.25	ACC	T	0.36	SRR14393311	2021-04-07
19032	C	T	0.988345	GAC	D	0.54	GAT	D	0.46	SRR14393311	2021-04-07
26861	T	C	0.130894	AAT	N	0.47	AAC	N	0.53	SRR14393311	2021-04-07
28882	G	A	0.998789	AGG	R	0.21	AGA	R	0.21	SRR14393311	2021-04-07
913	C	T	0.998783	TCC	S	0.22	TCT	S	0.19	SRR14393312	2021-04-06
3037	C	T	1	TTC	F	0.54	TTT	F	0.46	SRR14393312	2021-04-06
5986	C	T	0.998952	TTC	F	0.54	TTT	F	0.46	SRR14393312	2021-04-06
14676	C	T	1	CCC	P	0.32	CCT	P	0.29	SRR14393312	2021-04-06
15279	C	T	1	CAC	H	0.58	CAT	H	0.42	SRR14393312	2021-04-06
15720	C	T	1	GAC	D	0.54	GAT	D	0.46	SRR14393312	2021-04-06
16176	T	C	0.998267	ACT	T	0.25	ACC	T	0.36	SRR14393312	2021-04-06
28882	G	A	0.999385	AGG	R	0.21	AGA	R	0.21	SRR14393312	2021-04-06
733	T	C	0.998729	GAT	D	0.46	GAC	D	0.54	SRR14393313	2021-04-05
2749	C	T	1	GAC	D	0.54	GAT	D	0.46	SRR14393313	2021-04-05
3037	C	T	1	TTC	F	0.54	TTT	F	0.46	SRR14393313	2021-04-05
4300	G	T	0.997561	GTG	V	0.46	GTT	V	0.18	SRR14393313	2021-04-05
6319	A	G	0.998567	CCA	P	0.28	CCG	P	0.11	SRR14393313	2021-04-05
6613	A	G	1	GTA	V	0.12	GTG	V	0.46	SRR14393313	2021-04-05
12778	C	T	0.997838	TAC	Y	0.56	TAT	Y	0.44	SRR14393313	2021-04-05
13860	C	T	1	GAC	D	0.54	GAT	D	0.46	SRR14393313	2021-04-05
28882	G	A	1	AGG	R	0.21	AGA	R	0.21	SRR14393313	2021-04-05
3037	C	T	1	TTC	F	0.54	TTT	F	0.46	SRR14393315	2021-04-06
3961	C	T	0.996552	ATC	I	0.47	ATT	I	0.36	SRR14393315	2021-04-06
10969	C	T	0.997183	TTC	F	0.54	TTT	F	0.46	SRR14393315	2021-04-06
23287	T	C	1	GCT	A	0.27	GCC	A	0.4	SRR14393315	2021-04-06
24382	C	T	0.996255	TCC	S	0.22	TCT	S	0.19	SRR14393315	2021-04-06
25276	C	A	0.997207	ACC	T	0.36	ACA	T	0.28	SRR14393315	2021-04-06
28882	G	A	1	AGG	R	0.21	AGA	R	0.21	SRR14393315	2021-04-06
913	C	T	0.999478	TCC	S	0.22	TCT	S	0.19	SRR14393316	2021-04-06
3037	C	T	1	TTC	F	0.54	TTT	F	0.46	SRR14393316	2021-04-06
5986	C	T	1	TTC	F	0.54	TTT	F	0.46	SRR14393316	2021-04-06
14676	C	T	0.998532	CCC	P	0.32	CCT	P	0.29	SRR14393316	2021-04-06
15279	C	T	1	CAC	H	0.58	CAT	H	0.42	SRR14393316	2021-04-06
15720	C	T	0.99583	GAC	D	0.54	GAT	D	0.46	SRR14393316	2021-04-06
16176	T	C	0.99908	ACT	T	0.25	ACC	T	0.36	SRR14393316	2021-04-06
28882	G	A	1	AGG	R	0.21	AGA	R	0.21	SRR14393316	2021-04-06
920	C	T	0.104389	CTG	L	0.4	TTG	L	0.13	SRR14393317	2021-04-06
2395	C	T	1	GTC	V	0.24	GTT	V	0.18	SRR14393317	2021-04-06
2597	T	C	0.99844	TTG	L	0.13	CTG	L	0.4	SRR14393317	2021-04-06
3037	C	T	0.997549	TTC	F	0.54	TTT	F	0.46	SRR14393317	2021-04-06
8947	C	T	0.999377	AAC	N	0.53	AAT	N	0.47	SRR14393317	2021-04-06
12100	C	T	0.9989	GCC	A	0.4	GCT	A	0.27	SRR14393317	2021-04-06
17169	T	C	0.998333	CAT	H	0.42	CAC	H	0.58	SRR14393317	2021-04-06
20719	C	T	0.148176	CTA	L	0.07	TTA	L	0.08	SRR14393317	2021-04-06
23155	T	C	0.999684	ACT	T	0.25	ACC	T	0.36	SRR14393317	2021-04-06
24349	T	C	1	AGT	S	0.15	AGC	S	0.24	SRR14393317	2021-04-06
26681	C	T	0.996805	TTC	F	0.54	TTT	F	0.46	SRR14393317	2021-04-06
29362	C	T	0.997988	TTC	F	0.54	TTT	F	0.46	SRR14393317	2021-04-06
835	C	T	0.999582	TTC	F	0.54	TTT	F	0.46	SRR14393318	2021-04-06
913	C	T	1	TCC	S	0.22	TCT	S	0.19	SRR14393318	2021-04-06
2110	C	T	1	AAC	N	0.53	AAT	N	0.47	SRR14393318	2021-04-06
2782	G	T	1	GTG	V	0.46	GTT	V	0.18	SRR14393318	2021-04-06
3037	C	T	1	TTC	F	0.54	TTT	F	0.46	SRR14393318	2021-04-06
4456	C	T	0.99897	GCC	A	0.4	GCT	A	0.27	SRR14393318	2021-04-06
5986	C	T	1	TTC	F	0.54	TTT	F	0.46	SRR14393318	2021-04-06
13324	T	C	0.353531	CCT	P	0.29	CCC	P	0.32	SRR14393318	2021-04-06
14676	C	T	1	CCC	P	0.32	CCT	P	0.29	SRR14393318	2021-04-06
15279	C	T	0.9996	CAC	H	0.58	CAT	H	0.42	SRR14393318	2021-04-06
16176	T	C	0.99959	ACT	T	0.25	ACC	T	0.36	SRR14393318	2021-04-06
24904	C	T	1	ATC	I	0.47	ATT	I	0.36	SRR14393318	2021-04-06
28882	G	A	0.999727	AGG	R	0.21	AGA	R	0.21	SRR14393318	2021-04-06
2395	C	T	1	GTC	V	0.24	GTT	V	0.18	SRR14393319	2021-04-06
2597	T	C	0.995951	TTG	L	0.13	CTG	L	0.4	SRR14393319	2021-04-06
3037	C	T	1	TTC	F	0.54	TTT	F	0.46	SRR14393319	2021-04-06
8947	C	T	0.997502	AAC	N	0.53	AAT	N	0.47	SRR14393319	2021-04-06
12100	C	T	0.998012	GCC	A	0.4	GCT	A	0.27	SRR14393319	2021-04-06
23416	A	T	1	ACA	T	0.28	ACT	T	0.25	SRR14393319	2021-04-06
24349	T	C	1	AGT	S	0.15	AGC	S	0.24	SRR14393319	2021-04-06
26681	C	T	1	TTC	F	0.54	TTT	F	0.46	SRR14393319	2021-04-06
29362	C	T	0.998592	TTC	F	0.54	TTT	F	0.46	SRR14393319	2021-04-06
2395	C	T	0.99569	GTC	V	0.24	GTT	V	0.18	SRR14393320	2021-04-06
2597	T	C	0.997817	TTG	L	0.13	CTG	L	0.4	SRR14393320	2021-04-06
3037	C	T	1	TTC	F	0.54	TTT	F	0.46	SRR14393320	2021-04-06
8947	C	T	0.997525	AAC	N	0.53	AAT	N	0.47	SRR14393320	2021-04-06
12070	G	T	0.984081	CTG	L	0.4	CTT	L	0.13	SRR14393320	2021-04-06
12100	C	T	0.998557	GCC	A	0.4	GCT	A	0.27	SRR14393320	2021-04-06
19419	G	A	1	GTG	V	0.46	GTA	V	0.12	SRR14393320	2021-04-06
24349	T	C	1	AGT	S	0.15	AGC	S	0.24	SRR14393320	2021-04-06
25626	C	T	1	CAC	H	0.58	CAT	H	0.42	SRR14393320	2021-04-06
26681	C	T	0.998586	TTC	F	0.54	TTT	F	0.46	SRR14393320	2021-04-06
28792	A	T	0.996957	GCA	A	0.23	GCT	A	0.27	SRR14393320	2021-04-06
29362	C	T	0.995935	TTC	F	0.54	TTT	F	0.46	SRR14393320	2021-04-06
3037	C	T	1	TTC	F	0.54	TTT	F	0.46	SRR14393321	2021-04-06
9967	C	T	1	CTC	L	0.2	CTT	L	0.13	SRR14393321	2021-04-06
13264	C	T	1	CAC	H	0.58	CAT	H	0.42	SRR14393321	2021-04-06
13713	G	A	1	AAG	K	0.57	AAA	K	0.43	SRR14393321	2021-04-06
15951	C	T	0.149499	ATC	I	0.47	ATT	I	0.36	SRR14393321	2021-04-06
26681	C	T	0.998544	TTC	F	0.54	TTT	F	0.46	SRR14393321	2021-04-06
29362	C	T	0.998261	TTC	F	0.54	TTT	F	0.46	SRR14393321	2021-04-06
3037	C	T	1	TTC	F	0.54	TTT	F	0.46	SRR14393322	2021-04-06
7201	A	G	1	TCA	S	0.15	TCG	S	0.05	SRR14393322	2021-04-06
8809	C	T	0.989565	GAC	D	0.54	GAT	D	0.46	SRR14393322	2021-04-06
8890	C	T	0.987993	CGC	R	0.18	CGT	R	0.08	SRR14393322	2021-04-06
11653	C	T	0.989024	CTC	L	0.2	CTT	L	0.13	SRR14393322	2021-04-06
20262	A	G	0.992218	TTA	L	0.08	TTG	L	0.13	SRR14393322	2021-04-06
25968	A	G	0.993535	AAA	K	0.43	AAG	K	0.57	SRR14393322	2021-04-06
913	C	T	1	TCC	S	0.22	TCT	S	0.19	SRR14393323	2021-04-05
2110	C	T	1	AAC	N	0.53	AAT	N	0.47	SRR14393323	2021-04-05
3037	C	T	1	TTC	F	0.54	TTT	F	0.46	SRR14393323	2021-04-05
5986	C	T	1	TTC	F	0.54	TTT	F	0.46	SRR14393323	2021-04-05
6031	C	T	1	AAC	N	0.53	AAT	N	0.47	SRR14393323	2021-04-05
10195	A	G	0.994638	GAA	E	0.42	GAG	E	0.58	SRR14393323	2021-04-05
14676	C	T	1	CCC	P	0.32	CCT	P	0.29	SRR14393323	2021-04-05
15279	C	T	0.997653	CAC	H	0.58	CAT	H	0.42	SRR14393323	2021-04-05
16176	T	C	1	ACT	T	0.25	ACC	T	0.36	SRR14393323	2021-04-05
18315	G	A	1	GAG	E	0.58	GAA	E	0.42	SRR14393323	2021-04-05
19590	T	C	0.998369	TAT	Y	0.44	TAC	Y	0.56	SRR14393323	2021-04-05
28882	G	A	1	AGG	R	0.21	AGA	R	0.21	SRR14393323	2021-04-05
3037	C	T	1	TTC	F	0.54	TTT	F	0.46	SRR14393324	2021-04-05
7804	T	C	1	TAT	Y	0.44	TAC	Y	0.56	SRR14393324	2021-04-05
16752	T	C	0.99569	CCT	P	0.29	CCC	P	0.32	SRR14393324	2021-04-05
17463	C	T	1	CGC	R	0.18	CGT	R	0.08	SRR14393324	2021-04-05
20262	A	G	1	TTA	L	0.08	TTG	L	0.13	SRR14393324	2021-04-05
24979	T	C	0.99446	GAT	D	0.46	GAC	D	0.54	SRR14393324	2021-04-05
26882	C	T	0.998819	CTC	L	0.2	CTT	L	0.13	SRR14393324	2021-04-05
1960	C	T	0.0637119	GCC	A	0.4	GCT	A	0.27	SRR14393325	2021-04-05
3037	C	T	1	TTC	F	0.54	TTT	F	0.46	SRR14393325	2021-04-05
9223	C	T	0.995536	CAC	H	0.58	CAT	H	0.42	SRR14393325	2021-04-05
19881	C	T	0.996881	GAC	D	0.54	GAT	D	0.46	SRR14393325	2021-04-05
21658	C	T	0.998693	TTC	F	0.54	TTT	F	0.46	SRR14393325	2021-04-05
29530	C	A	0.99902	GCC	A	0.4	GCA	A	0.23	SRR14393325	2021-04-05
934	C	T	0.999072	GAC	D	0.54	GAT	D	0.46	SRR14393326	2021-04-03
1567	C	T	0.999431	AAC	N	0.53	AAT	N	0.47	SRR14393326	2021-04-03
4543	C	T	0.998978	ACC	T	0.36	ACT	T	0.25	SRR14393326	2021-04-03
5488	A	G	0.998229	TTA	L	0.08	TTG	L	0.13	SRR14393326	2021-04-03
6577	T	C	1	AGT	S	0.15	AGC	S	0.24	SRR14393326	2021-04-03
12815	C	T	1	CTG	L	0.4	TTG	L	0.13	SRR14393326	2021-04-03
14805	C	T	1	TAC	Y	0.56	TAT	Y	0.44	SRR14393326	2021-04-03
16857	T	C	0.999065	GAT	D	0.46	GAC	D	0.54	SRR14393326	2021-04-03
18417	T	C	1	GAT	D	0.46	GAC	D	0.54	SRR14393326	2021-04-03
20964	C	T	1	GAC	D	0.54	GAT	D	0.46	SRR14393326	2021-04-03
22525	A	G	0.998855	CAA	Q	0.27	CAG	Q	0.73	SRR14393326	2021-04-03
24697	G	A	0.998639	AAG	K	0.57	AAA	K	0.43	SRR14393326	2021-04-03
25509	C	T	0.998075	GCC	A	0.4	GCT	A	0.27	SRR14393326	2021-04-03
26681	C	T	1	TTC	F	0.54	TTT	F	0.46	SRR14393326	2021-04-03
28657	C	T	1	GAC	D	0.54	GAT	D	0.46	SRR14393326	2021-04-03
3037	C	T	1	TTC	F	0.54	TTT	F	0.46	SRR14393327	2021-04-05
3961	C	T	1	ATC	I	0.47	ATT	I	0.36	SRR14393327	2021-04-05
10969	C	T	0.999184	TTC	F	0.54	TTT	F	0.46	SRR14393327	2021-04-05
22816	T	A	0.217228	ATT	I	0.36	ATA	I	0.17	SRR14393327	2021-04-05
23287	T	C	0.998834	GCT	A	0.27	GCC	A	0.4	SRR14393327	2021-04-05
24382	C	T	1	TCC	S	0.22	TCT	S	0.19	SRR14393327	2021-04-05
25276	C	A	1	ACC	T	0.36	ACA	T	0.28	SRR14393327	2021-04-05
28882	G	A	1	AGG	R	0.21	AGA	R	0.21	SRR14393327	2021-04-05
3037	C	T	1	TTC	F	0.54	TTT	F	0.46	SRR14393328	2021-04-05
13713	G	A	0.997439	AAG	K	0.57	AAA	K	0.43	SRR14393328	2021-04-05
15720	C	T	1	GAC	D	0.54	GAT	D	0.46	SRR14393328	2021-04-05
24130	C	T	0.998246	AAC	N	0.53	AAT	N	0.47	SRR14393328	2021-04-05
26681	C	T	1	TTC	F	0.54	TTT	F	0.46	SRR14393328	2021-04-05
29362	C	T	0.997283	TTC	F	0.54	TTT	F	0.46	SRR14393328	2021-04-05
3037	C	T	0.998445	TTC	F	0.54	TTT	F	0.46	SRR14393329	2021-04-05
13713	G	A	0.999588	AAG	K	0.57	AAA	K	0.43	SRR14393329	2021-04-05
15720	C	T	1	GAC	D	0.54	GAT	D	0.46	SRR14393329	2021-04-05
24130	C	T	1	AAC	N	0.53	AAT	N	0.47	SRR14393329	2021-04-05
26681	C	T	1	TTC	F	0.54	TTT	F	0.46	SRR14393329	2021-04-05
29362	C	T	0.998552	TTC	F	0.54	TTT	F	0.46	SRR14393329	2021-04-05
2395	C	T	0.998567	GTC	V	0.24	GTT	V	0.18	SRR14393330	2021-04-05
2597	T	C	1	TTG	L	0.13	CTG	L	0.4	SRR14393330	2021-04-05
3037	C	T	1	TTC	F	0.54	TTT	F	0.46	SRR14393330	2021-04-05
8947	C	T	0.999265	AAC	N	0.53	AAT	N	0.47	SRR14393330	2021-04-05
9803	C	T	1	CTG	L	0.4	TTG	L	0.13	SRR14393330	2021-04-05
12100	C	T	1	GCC	A	0.4	GCT	A	0.27	SRR14393330	2021-04-05
24349	T	C	1	AGT	S	0.15	AGC	S	0.24	SRR14393330	2021-04-05
26681	C	T	1	TTC	F	0.54	TTT	F	0.46	SRR14393330	2021-04-05
29362	C	T	0.99927	TTC	F	0.54	TTT	F	0.46	SRR14393330	2021-04-05
913	C	T	1	TCC	S	0.22	TCT	S	0.19	SRR14393331	2021-04-05
3037	C	T	1	TTC	F	0.54	TTT	F	0.46	SRR14393331	2021-04-05
5986	C	T	1	TTC	F	0.54	TTT	F	0.46	SRR14393331	2021-04-05
14676	C	T	1	CCC	P	0.32	CCT	P	0.29	SRR14393331	2021-04-05
15279	C	T	1	CAC	H	0.58	CAT	H	0.42	SRR14393331	2021-04-05
15720	C	T	0.998512	GAC	D	0.54	GAT	D	0.46	SRR14393331	2021-04-05
16176	T	C	1	ACT	T	0.25	ACC	T	0.36	SRR14393331	2021-04-05
19363	T	C	0.994253	TTA	L	0.08	CTA	L	0.07	SRR14393331	2021-04-05
23248	C	T	0.995868	TTC	F	0.54	TTT	F	0.46	SRR14393331	2021-04-05
28882	G	A	1	AGG	R	0.21	AGA	R	0.21	SRR14393331	2021-04-05
913	C	T	0.998877	TCC	S	0.22	TCT	S	0.19	SRR14393332	2021-04-05
3037	C	T	1	TTC	F	0.54	TTT	F	0.46	SRR14393332	2021-04-05
5986	C	T	0.998498	TTC	F	0.54	TTT	F	0.46	SRR14393332	2021-04-05
10396	G	T	0.999474	GTG	V	0.46	GTT	V	0.18	SRR14393332	2021-04-05
14676	C	T	1	CCC	P	0.32	CCT	P	0.29	SRR14393332	2021-04-05
15279	C	T	0.999301	CAC	H	0.58	CAT	H	0.42	SRR14393332	2021-04-05
16176	T	C	0.998658	ACT	T	0.25	ACC	T	0.36	SRR14393332	2021-04-05
28882	G	A	0.999572	AGG	R	0.21	AGA	R	0.21	SRR14393332	2021-04-05
913	C	T	0.99734	TCC	S	0.22	TCT	S	0.19	SRR14393333	2021-04-05
3037	C	T	1	TTC	F	0.54	TTT	F	0.46	SRR14393333	2021-04-05
5986	C	T	1	TTC	F	0.54	TTT	F	0.46	SRR14393333	2021-04-05
10396	G	T	0.999204	GTG	V	0.46	GTT	V	0.18	SRR14393333	2021-04-05
14676	C	T	0.998599	CCC	P	0.32	CCT	P	0.29	SRR14393333	2021-04-05
15279	C	T	1	CAC	H	0.58	CAT	H	0.42	SRR14393333	2021-04-05
16176	T	C	0.996537	ACT	T	0.25	ACC	T	0.36	SRR14393333	2021-04-05
28214	C	T	0.998788	GAC	D	0.54	GAT	D	0.46	SRR14393333	2021-04-05
28882	G	A	0.997989	AGG	R	0.21	AGA	R	0.21	SRR14393333	2021-04-05
346	C	T	1	CTC	L	0.2	CTT	L	0.13	SRR14393334	2021-04-05
733	T	C	0.995059	GAT	D	0.46	GAC	D	0.54	SRR14393334	2021-04-05
2749	C	T	1	GAC	D	0.54	GAT	D	0.46	SRR14393334	2021-04-05
3037	C	T	1	TTC	F	0.54	TTT	F	0.46	SRR14393334	2021-04-05
6319	A	G	0.999192	CCA	P	0.28	CCG	P	0.11	SRR14393334	2021-04-05
6613	A	G	0.99877	GTA	V	0.12	GTG	V	0.46	SRR14393334	2021-04-05
11416	C	T	0.99906	CTC	L	0.2	CTT	L	0.13	SRR14393334	2021-04-05
12778	C	T	0.99954	TAC	Y	0.56	TAT	Y	0.44	SRR14393334	2021-04-05
13860	C	T	0.998867	GAC	D	0.54	GAT	D	0.46	SRR14393334	2021-04-05
18132	T	C	0.99899	ACT	T	0.25	ACC	T	0.36	SRR14393334	2021-04-05
25614	C	T	0.998502	TCC	S	0.22	TCT	S	0.19	SRR14393334	2021-04-05
28603	C	T	1	TTC	F	0.54	TTT	F	0.46	SRR14393334	2021-04-05
28882	G	A	0.999147	AGG	R	0.21	AGA	R	0.21	SRR14393334	2021-04-05
913	C	T	0.995461	TCC	S	0.22	TCT	S	0.19	SRR14393336	2021-04-05
3037	C	T	1	TTC	F	0.54	TTT	F	0.46	SRR14393336	2021-04-05
5986	C	T	1	TTC	F	0.54	TTT	F	0.46	SRR14393336	2021-04-05
8092	C	T	0.928571	CTC	L	0.2	CTT	L	0.13	SRR14393336	2021-04-05
10396	G	T	0.997396	GTG	V	0.46	GTT	V	0.18	SRR14393336	2021-04-05
14676	C	T	1	CCC	P	0.32	CCT	P	0.29	SRR14393336	2021-04-05
15279	C	T	0.997859	CAC	H	0.58	CAT	H	0.42	SRR14393336	2021-04-05
16176	T	C	1	ACT	T	0.25	ACC	T	0.36	SRR14393336	2021-04-05
21108	C	T	0.992481	TTC	F	0.54	TTT	F	0.46	SRR14393336	2021-04-05
28882	G	A	1	AGG	R	0.21	AGA	R	0.21	SRR14393336	2021-04-05
913	C	T	1	TCC	S	0.22	TCT	S	0.19	SRR14393337	2021-04-05
3037	C	T	1	TTC	F	0.54	TTT	F	0.46	SRR14393337	2021-04-05
3544	T	C	0.99916	ACT	T	0.25	ACC	T	0.36	SRR14393337	2021-04-05
5986	C	T	1	TTC	F	0.54	TTT	F	0.46	SRR14393337	2021-04-05
14676	C	T	1	CCC	P	0.32	CCT	P	0.29	SRR14393337	2021-04-05
15279	C	T	1	CAC	H	0.58	CAT	H	0.42	SRR14393337	2021-04-05
16176	T	C	1	ACT	T	0.25	ACC	T	0.36	SRR14393337	2021-04-05
28882	G	A	0.999168	AGG	R	0.21	AGA	R	0.21	SRR14393337	2021-04-05
1738	G	T	0.999239	GTG	V	0.46	GTT	V	0.18	SRR14393339	2021-04-06
2485	C	T	0.995763	ATC	I	0.47	ATT	I	0.36	SRR14393339	2021-04-06
3037	C	T	1	TTC	F	0.54	TTT	F	0.46	SRR14393339	2021-04-06
4780	C	T	1	ATC	I	0.47	ATT	I	0.36	SRR14393339	2021-04-06
10135	T	C	1	CTT	L	0.13	CTC	L	0.2	SRR14393339	2021-04-06
10954	C	T	1	TGC	C	0.54	TGT	C	0.46	SRR14393339	2021-04-06
19839	T	C	0.993958	AAT	N	0.47	AAC	N	0.53	SRR14393339	2021-04-06
19974	A	G	1	CCA	P	0.28	CCG	P	0.11	SRR14393339	2021-04-06
21306	C	T	0.998593	CGC	R	0.18	CGT	R	0.08	SRR14393339	2021-04-06
23758	C	T	0.997647	ACC	T	0.36	ACT	T	0.25	SRR14393339	2021-04-06
27992	T	A	0.997167	GTT	V	0.18	GTA	V	0.12	SRR14393339	2021-04-06
28882	G	A	0.999186	AGG	R	0.21	AGA	R	0.21	SRR14393339	2021-04-06
29197	C	T	0.998041	GCC	A	0.4	GCT	A	0.27	SRR14393339	2021-04-06
823	C	T	0.99871	GTC	V	0.24	GTT	V	0.18	SRR14393340	2021-04-06
3037	C	T	1	TTC	F	0.54	TTT	F	0.46	SRR14393340	2021-04-06
5491	T	C	1	GAT	D	0.46	GAC	D	0.54	SRR14393340	2021-04-06
16743	T	C	1	GTT	V	0.18	GTC	V	0.24	SRR14393340	2021-04-06
19254	G	T	0.998299	GTG	V	0.46	GTT	V	0.18	SRR14393340	2021-04-06
20268	A	G	1	TTA	L	0.08	TTG	L	0.13	SRR14393340	2021-04-06
25782	C	T	0.99686	TGC	C	0.54	TGT	C	0.46	SRR14393340	2021-04-06
27741	C	T	0.996689	CTC	L	0.2	CTT	L	0.13	SRR14393340	2021-04-06
28121	C	T	0.997674	ATC	I	0.47	ATT	I	0.36	SRR14393340	2021-04-06
28378	G	T	0.99687	GCG	A	0.11	GCT	A	0.27	SRR14393340	2021-04-06
913	C	T	0.999395	TCC	S	0.22	TCT	S	0.19	SRR14393341	2021-04-06
2110	C	T	1	AAC	N	0.53	AAT	N	0.47	SRR14393341	2021-04-06
3037	C	T	1	TTC	F	0.54	TTT	F	0.46	SRR14393341	2021-04-06
5986	C	T	1	TTC	F	0.54	TTT	F	0.46	SRR14393341	2021-04-06
11173	C	T	0.99816	CTC	L	0.2	CTT	L	0.13	SRR14393341	2021-04-06
14676	C	T	0.999005	CCC	P	0.32	CCT	P	0.29	SRR14393341	2021-04-06
15279	C	T	1	CAC	H	0.58	CAT	H	0.42	SRR14393341	2021-04-06
16176	T	C	1	ACT	T	0.25	ACC	T	0.36	SRR14393341	2021-04-06
19467	T	C	1	CGT	R	0.08	CGC	R	0.18	SRR14393341	2021-04-06
28882	G	A	0.998535	AGG	R	0.21	AGA	R	0.21	SRR14393341	2021-04-06
878	C	T	0.998893	CTA	L	0.07	TTA	L	0.08	SRR14393342	2021-04-06
913	C	T	0.999438	TCC	S	0.22	TCT	S	0.19	SRR14393342	2021-04-06
2047	T	C	0.9975	AAT	N	0.47	AAC	N	0.53	SRR14393342	2021-04-06
3037	C	T	1	TTC	F	0.54	TTT	F	0.46	SRR14393342	2021-04-06
5986	C	T	0.998165	TTC	F	0.54	TTT	F	0.46	SRR14393342	2021-04-06
14676	C	T	1	CCC	P	0.32	CCT	P	0.29	SRR14393342	2021-04-06
15279	C	T	0.999496	CAC	H	0.58	CAT	H	0.42	SRR14393342	2021-04-06
15720	C	T	1	GAC	D	0.54	GAT	D	0.46	SRR14393342	2021-04-06
16176	T	C	0.999422	ACT	T	0.25	ACC	T	0.36	SRR14393342	2021-04-06
28882	G	A	0.999449	AGG	R	0.21	AGA	R	0.21	SRR14393342	2021-04-06
913	C	T	0.998095	TCC	S	0.22	TCT	S	0.19	SRR14393343	2021-04-06
2110	C	T	1	AAC	N	0.53	AAT	N	0.47	SRR14393343	2021-04-06
3037	C	T	1	TTC	F	0.54	TTT	F	0.46	SRR14393343	2021-04-06
5986	C	T	1	TTC	F	0.54	TTT	F	0.46	SRR14393343	2021-04-06
7984	T	C	0.998946	GAT	D	0.46	GAC	D	0.54	SRR14393343	2021-04-06
14676	C	T	1	CCC	P	0.32	CCT	P	0.29	SRR14393343	2021-04-06
15279	C	T	0.999352	CAC	H	0.58	CAT	H	0.42	SRR14393343	2021-04-06
16176	T	C	1	ACT	T	0.25	ACC	T	0.36	SRR14393343	2021-04-06
17565	T	C	0.998667	CGT	R	0.08	CGC	R	0.18	SRR14393343	2021-04-06
20679	G	A	0.997576	CCG	P	0.11	CCA	P	0.28	SRR14393343	2021-04-06
28882	G	A	0.999343	AGG	R	0.21	AGA	R	0.21	SRR14393343	2021-04-06
913	C	T	0.997559	TCC	S	0.22	TCT	S	0.19	SRR14393344	2021-04-05
2110	C	T	0.999423	AAC	N	0.53	AAT	N	0.47	SRR14393344	2021-04-05
2485	C	T	0.0698795	ATC	I	0.47	ATT	I	0.36	SRR14393344	2021-04-05
3037	C	T	1	TTC	F	0.54	TTT	F	0.46	SRR14393344	2021-04-05
5986	C	T	1	TTC	F	0.54	TTT	F	0.46	SRR14393344	2021-04-05
14676	C	T	1	CCC	P	0.32	CCT	P	0.29	SRR14393344	2021-04-05
15279	C	T	0.999106	CAC	H	0.58	CAT	H	0.42	SRR14393344	2021-04-05
16176	T	C	0.998585	ACT	T	0.25	ACC	T	0.36	SRR14393344	2021-04-05
25860	T	C	1	TAT	Y	0.44	TAC	Y	0.56	SRR14393344	2021-04-05
28882	G	A	0.999658	AGG	R	0.21	AGA	R	0.21	SRR14393344	2021-04-05
3037	C	T	1	TTC	F	0.54	TTT	F	0.46	SRR14393345	2021-04-04
20262	A	G	1	TTA	L	0.08	TTG	L	0.13	SRR14393345	2021-04-04
20598	A	G	1	GAA	E	0.42	GAG	E	0.58	SRR14393345	2021-04-04
733	T	C	0.995763	GAT	D	0.46	GAC	D	0.54	SRR14393347	2021-04-07
1684	C	T	0.998971	ATC	I	0.47	ATT	I	0.36	SRR14393347	2021-04-07
2749	C	T	0.998997	GAC	D	0.54	GAT	D	0.46	SRR14393347	2021-04-07
3037	C	T	1	TTC	F	0.54	TTT	F	0.46	SRR14393347	2021-04-07
6319	A	G	0.996825	CCA	P	0.28	CCG	P	0.11	SRR14393347	2021-04-07
6613	A	G	1	GTA	V	0.12	GTG	V	0.46	SRR14393347	2021-04-07
7279	C	T	1	TTC	F	0.54	TTT	F	0.46	SRR14393347	2021-04-07
12778	C	T	0.999728	TAC	Y	0.56	TAT	Y	0.44	SRR14393347	2021-04-07
13860	C	T	0.998253	GAC	D	0.54	GAT	D	0.46	SRR14393347	2021-04-07
13887	C	T	0.999129	TAC	Y	0.56	TAT	Y	0.44	SRR14393347	2021-04-07
22801	G	T	1	GGG	G	0.25	GGT	G	0.16	SRR14393347	2021-04-07
28882	G	A	0.998981	AGG	R	0.21	AGA	R	0.21	SRR14393347	2021-04-07
913	C	T	0.999312	TCC	S	0.22	TCT	S	0.19	SRR14393348	2021-04-07
2896	T	C	0.998686	GAT	D	0.46	GAC	D	0.54	SRR14393348	2021-04-07
3037	C	T	0.998667	TTC	F	0.54	TTT	F	0.46	SRR14393348	2021-04-07
5986	C	T	1	TTC	F	0.54	TTT	F	0.46	SRR14393348	2021-04-07
14358	C	T	0.138223	TGC	C	0.54	TGT	C	0.46	SRR14393348	2021-04-07
14676	C	T	0.999434	CCC	P	0.32	CCT	P	0.29	SRR14393348	2021-04-07
15279	C	T	0.99928	CAC	H	0.58	CAT	H	0.42	SRR14393348	2021-04-07
15720	C	T	1	GAC	D	0.54	GAT	D	0.46	SRR14393348	2021-04-07
16176	T	C	1	ACT	T	0.25	ACC	T	0.36	SRR14393348	2021-04-07
26936	C	T	0.998752	CTC	L	0.2	CTT	L	0.13	SRR14393348	2021-04-07
28882	G	A	0.999501	AGG	R	0.21	AGA	R	0.21	SRR14393348	2021-04-07
913	C	T	0.998727	TCC	S	0.22	TCT	S	0.19	SRR14393349	2021-04-07
3037	C	T	0.997961	TTC	F	0.54	TTT	F	0.46	SRR14393349	2021-04-07
4900	C	T	1	CAC	H	0.58	CAT	H	0.42	SRR14393349	2021-04-07
5986	C	T	0.996629	TTC	F	0.54	TTT	F	0.46	SRR14393349	2021-04-07
12709	A	C	0.80436	GCA	A	0.23	GCC	A	0.4	SRR14393349	2021-04-07
14676	C	T	0.999475	CCC	P	0.32	CCT	P	0.29	SRR14393349	2021-04-07
15279	C	T	0.999554	CAC	H	0.58	CAT	H	0.42	SRR14393349	2021-04-07
15720	C	T	0.999454	GAC	D	0.54	GAT	D	0.46	SRR14393349	2021-04-07
16176	T	C	0.999677	ACT	T	0.25	ACC	T	0.36	SRR14393349	2021-04-07
28882	G	A	0.999796	AGG	R	0.21	AGA	R	0.21	SRR14393349	2021-04-07
733	T	C	0.994216	GAT	D	0.46	GAC	D	0.54	SRR14393350	2021-04-07
2749	C	T	1	GAC	D	0.54	GAT	D	0.46	SRR14393350	2021-04-07
3037	C	T	1	TTC	F	0.54	TTT	F	0.46	SRR14393350	2021-04-07
6319	A	G	0.999318	CCA	P	0.28	CCG	P	0.11	SRR14393350	2021-04-07
6613	A	G	1	GTA	V	0.12	GTG	V	0.46	SRR14393350	2021-04-07
12778	C	T	0.999572	TAC	Y	0.56	TAT	Y	0.44	SRR14393350	2021-04-07
13860	C	T	0.999068	GAC	D	0.54	GAT	D	0.46	SRR14393350	2021-04-07
28882	G	A	0.999478	AGG	R	0.21	AGA	R	0.21	SRR14393350	2021-04-07
733	T	C	0.989485	GAT	D	0.46	GAC	D	0.54	SRR14393351	2021-04-07
2749	C	T	1	GAC	D	0.54	GAT	D	0.46	SRR14393351	2021-04-07
3037	C	T	1	TTC	F	0.54	TTT	F	0.46	SRR14393351	2021-04-07
6319	A	G	1	CCA	P	0.28	CCG	P	0.11	SRR14393351	2021-04-07
6613	A	G	1	GTA	V	0.12	GTG	V	0.46	SRR14393351	2021-04-07
12710	C	T	1	CTA	L	0.07	TTA	L	0.08	SRR14393351	2021-04-07
12778	C	T	0.999291	TAC	Y	0.56	TAT	Y	0.44	SRR14393351	2021-04-07
13860	C	T	0.997403	GAC	D	0.54	GAT	D	0.46	SRR14393351	2021-04-07
22945	C	T	0.994595	CTC	L	0.2	CTT	L	0.13	SRR14393351	2021-04-07
25413	C	T	1	ATC	I	0.47	ATT	I	0.36	SRR14393351	2021-04-07
26406	T	C	1	CCT	P	0.29	CCC	P	0.32	SRR14393351	2021-04-07
28882	G	A	1	AGG	R	0.21	AGA	R	0.21	SRR14393351	2021-04-07
337	C	T	0.998715	CGC	R	0.18	CGT	R	0.08	SRR14393354	2021-04-07
913	C	T	1	TCC	S	0.22	TCT	S	0.19	SRR14393354	2021-04-07
2110	C	T	0.998655	AAC	N	0.53	AAT	N	0.47	SRR14393354	2021-04-07
3037	C	T	1	TTC	F	0.54	TTT	F	0.46	SRR14393354	2021-04-07
5986	C	T	1	TTC	F	0.54	TTT	F	0.46	SRR14393354	2021-04-07
14676	C	T	0.999231	CCC	P	0.32	CCT	P	0.29	SRR14393354	2021-04-07
15279	C	T	1	CAC	H	0.58	CAT	H	0.42	SRR14393354	2021-04-07
16176	T	C	1	ACT	T	0.25	ACC	T	0.36	SRR14393354	2021-04-07
28882	G	A	0.999079	AGG	R	0.21	AGA	R	0.21	SRR14393354	2021-04-07
913	C	T	0.997345	TCC	S	0.22	TCT	S	0.19	SRR14393355	2021-04-07
3037	C	T	1	TTC	F	0.54	TTT	F	0.46	SRR14393355	2021-04-07
4900	C	T	0.997468	CAC	H	0.58	CAT	H	0.42	SRR14393355	2021-04-07
5986	C	T	1	TTC	F	0.54	TTT	F	0.46	SRR14393355	2021-04-07
14676	C	T	1	CCC	P	0.32	CCT	P	0.29	SRR14393355	2021-04-07
15279	C	T	0.997644	CAC	H	0.58	CAT	H	0.42	SRR14393355	2021-04-07
15720	C	T	1	GAC	D	0.54	GAT	D	0.46	SRR14393355	2021-04-07
16176	T	C	1	ACT	T	0.25	ACC	T	0.36	SRR14393355	2021-04-07
28882	G	A	1	AGG	R	0.21	AGA	R	0.21	SRR14393355	2021-04-07
29632	C	T	0.998472	AAC	N	0.53	AAT	N	0.47	SRR14393355	2021-04-07
2395	C	T	1	GTC	V	0.24	GTT	V	0.18	SRR14393357	2021-04-07
2597	T	C	1	TTG	L	0.13	CTG	L	0.4	SRR14393357	2021-04-07
3037	C	T	1	TTC	F	0.54	TTT	F	0.46	SRR14393357	2021-04-07
8407	C	T	0.0927419	AAC	N	0.53	AAT	N	0.47	SRR14393357	2021-04-07
8947	C	T	0.993146	AAC	N	0.53	AAT	N	0.47	SRR14393357	2021-04-07
11674	C	T	0.996377	TAC	Y	0.56	TAT	Y	0.44	SRR14393357	2021-04-07
12025	C	T	0.996146	TCC	S	0.22	TCT	S	0.19	SRR14393357	2021-04-07
12100	C	T	0.996024	GCC	A	0.4	GCT	A	0.27	SRR14393357	2021-04-07
23029	C	T	0.375839	TAC	Y	0.56	TAT	Y	0.44	SRR14393357	2021-04-07
24349	T	C	0.994329	AGT	S	0.15	AGC	S	0.24	SRR14393357	2021-04-07
26681	C	T	1	TTC	F	0.54	TTT	F	0.46	SRR14393357	2021-04-07
28001	G	T	0.991189	CCG	P	0.11	CCT	P	0.29	SRR14393357	2021-04-07
29362	C	T	0.995556	TTC	F	0.54	TTT	F	0.46	SRR14393357	2021-04-07
913	C	T	1	TCC	S	0.22	TCT	S	0.19	SRR14393358	2021-04-07
3037	C	T	1	TTC	F	0.54	TTT	F	0.46	SRR14393358	2021-04-07
5986	C	T	0.999004	TTC	F	0.54	TTT	F	0.46	SRR14393358	2021-04-07
12616	C	T	0.999389	GAC	D	0.54	GAT	D	0.46	SRR14393358	2021-04-07
14676	C	T	1	CCC	P	0.32	CCT	P	0.29	SRR14393358	2021-04-07
15279	C	T	1	CAC	H	0.58	CAT	H	0.42	SRR14393358	2021-04-07
15720	C	T	0.998365	GAC	D	0.54	GAT	D	0.46	SRR14393358	2021-04-07
16176	T	C	0.999109	ACT	T	0.25	ACC	T	0.36	SRR14393358	2021-04-07
28882	G	A	0.998689	AGG	R	0.21	AGA	R	0.21	SRR14393358	2021-04-07
913	C	T	0.999309	TCC	S	0.22	TCT	S	0.19	SRR14393359	2021-04-07
3037	C	T	1	TTC	F	0.54	TTT	F	0.46	SRR14393359	2021-04-07
5986	C	T	0.998946	TTC	F	0.54	TTT	F	0.46	SRR14393359	2021-04-07
14676	C	T	0.99935	CCC	P	0.32	CCT	P	0.29	SRR14393359	2021-04-07
15279	C	T	1	CAC	H	0.58	CAT	H	0.42	SRR14393359	2021-04-07
15720	C	T	0.999284	GAC	D	0.54	GAT	D	0.46	SRR14393359	2021-04-07
16176	T	C	0.999664	ACT	T	0.25	ACC	T	0.36	SRR14393359	2021-04-07
28882	G	A	0.999601	AGG	R	0.21	AGA	R	0.21	SRR14393359	2021-04-07
913	C	T	1	TCC	S	0.22	TCT	S	0.19	SRR14393360	2021-04-07
3037	C	T	1	TTC	F	0.54	TTT	F	0.46	SRR14393360	2021-04-07
5986	C	T	1	TTC	F	0.54	TTT	F	0.46	SRR14393360	2021-04-07
14676	C	T	1	CCC	P	0.32	CCT	P	0.29	SRR14393360	2021-04-07
15279	C	T	0.998861	CAC	H	0.58	CAT	H	0.42	SRR14393360	2021-04-07
15720	C	T	0.997268	GAC	D	0.54	GAT	D	0.46	SRR14393360	2021-04-07
16176	T	C	0.998734	ACT	T	0.25	ACC	T	0.36	SRR14393360	2021-04-07
28882	G	A	1	AGG	R	0.21	AGA	R	0.21	SRR14393360	2021-04-07
913	C	T	0.999408	TCC	S	0.22	TCT	S	0.19	SRR14393361	2021-04-07
2902	C	T	1	GTC	V	0.24	GTT	V	0.18	SRR14393361	2021-04-07
3037	C	T	0.998957	TTC	F	0.54	TTT	F	0.46	SRR14393361	2021-04-07
5986	C	T	1	TTC	F	0.54	TTT	F	0.46	SRR14393361	2021-04-07
6706	C	T	0.998889	AAC	N	0.53	AAT	N	0.47	SRR14393361	2021-04-07
8950	C	T	0.99954	ATC	I	0.47	ATT	I	0.36	SRR14393361	2021-04-07
14676	C	T	1	CCC	P	0.32	CCT	P	0.29	SRR14393361	2021-04-07
15279	C	T	0.998816	CAC	H	0.58	CAT	H	0.42	SRR14393361	2021-04-07
15603	C	T	1	CGC	R	0.18	CGT	R	0.08	SRR14393361	2021-04-07
16176	T	C	0.999302	ACT	T	0.25	ACC	T	0.36	SRR14393361	2021-04-07
19524	C	T	0.999071	CTC	L	0.2	CTT	L	0.13	SRR14393361	2021-04-07
21234	C	T	0.99575	GCC	A	0.4	GCT	A	0.27	SRR14393361	2021-04-07
28882	G	A	1	AGG	R	0.21	AGA	R	0.21	SRR14393361	2021-04-07
29524	T	C	0.999248	ACT	T	0.25	ACC	T	0.36	SRR14393361	2021-04-07
3037	C	T	1	TTC	F	0.54	TTT	F	0.46	SRR14393362	2021-04-07
10954	C	T	0.998621	TGC	C	0.54	TGT	C	0.46	SRR14393362	2021-04-07
13653	A	G	0.99256	GTA	V	0.12	GTG	V	0.46	SRR14393362	2021-04-07
15921	G	T	1	GTG	V	0.46	GTT	V	0.18	SRR14393362	2021-04-07
19839	T	C	1	AAT	N	0.47	AAC	N	0.53	SRR14393362	2021-04-07
20055	A	G	0.999453	GAA	E	0.42	GAG	E	0.58	SRR14393362	2021-04-07
21306	C	T	1	CGC	R	0.18	CGT	R	0.08	SRR14393362	2021-04-07
27237	A	G	0.999136	GCA	A	0.23	GCG	A	0.11	SRR14393362	2021-04-07
28882	G	A	0.999275	AGG	R	0.21	AGA	R	0.21	SRR14393362	2021-04-07
29197	C	T	0.998761	GCC	A	0.4	GCT	A	0.27	SRR14393362	2021-04-07
29272	C	T	0.999177	TAC	Y	0.56	TAT	Y	0.44	SRR14393362	2021-04-07
913	C	T	0.999102	TCC	S	0.22	TCT	S	0.19	SRR14393363	2021-04-07
2110	C	T	0.999586	AAC	N	0.53	AAT	N	0.47	SRR14393363	2021-04-07
3037	C	T	0.998252	TTC	F	0.54	TTT	F	0.46	SRR14393363	2021-04-07
5278	T	C	0.986111	GAT	D	0.46	GAC	D	0.54	SRR14393363	2021-04-07
5986	C	T	1	TTC	F	0.54	TTT	F	0.46	SRR14393363	2021-04-07
14676	C	T	0.997484	CCC	P	0.32	CCT	P	0.29	SRR14393363	2021-04-07
15279	C	T	0.999531	CAC	H	0.58	CAT	H	0.42	SRR14393363	2021-04-07
16176	T	C	0.99965	ACT	T	0.25	ACC	T	0.36	SRR14393363	2021-04-07
24415	G	T	0.998513	GTG	V	0.46	GTT	V	0.18	SRR14393363	2021-04-07
28882	G	A	0.999735	AGG	R	0.21	AGA	R	0.21	SRR14393363	2021-04-07
3037	C	T	0.997579	TTC	F	0.54	TTT	F	0.46	SRR14393364	2021-04-07
12730	T	G	1	GCT	A	0.27	GCG	A	0.11	SRR14393364	2021-04-07
18877	C	T	0.998897	CTA	L	0.07	TTA	L	0.08	SRR14393364	2021-04-07
3037	C	T	1	TTC	F	0.54	TTT	F	0.46	SRR14393365	2021-04-07
20262	A	G	1	TTA	L	0.08	TTG	L	0.13	SRR14393365	2021-04-07
20598	A	G	1	GAA	E	0.42	GAG	E	0.58	SRR14393365	2021-04-07
913	C	T	0.997749	TCC	S	0.22	TCT	S	0.19	SRR14393366	2021-04-07
2110	C	T	1	AAC	N	0.53	AAT	N	0.47	SRR14393366	2021-04-07
3037	C	T	1	TTC	F	0.54	TTT	F	0.46	SRR14393366	2021-04-07
5824	T	C	0.105288	CTT	L	0.13	CTC	L	0.2	SRR14393366	2021-04-07
5986	C	T	1	TTC	F	0.54	TTT	F	0.46	SRR14393366	2021-04-07
14676	C	T	0.999231	CCC	P	0.32	CCT	P	0.29	SRR14393366	2021-04-07
15279	C	T	1	CAC	H	0.58	CAT	H	0.42	SRR14393366	2021-04-07
16176	T	C	0.999589	ACT	T	0.25	ACC	T	0.36	SRR14393366	2021-04-07
28882	G	A	1	AGG	R	0.21	AGA	R	0.21	SRR14393366	2021-04-07
913	C	T	0.999391	TCC	S	0.22	TCT	S	0.19	SRR14393367	2021-04-07
2110	C	T	1	AAC	N	0.53	AAT	N	0.47	SRR14393367	2021-04-07
3037	C	T	1	TTC	F	0.54	TTT	F	0.46	SRR14393367	2021-04-07
5986	C	T	0.999167	TTC	F	0.54	TTT	F	0.46	SRR14393367	2021-04-07
14676	C	T	1	CCC	P	0.32	CCT	P	0.29	SRR14393367	2021-04-07
15279	C	T	0.999197	CAC	H	0.58	CAT	H	0.42	SRR14393367	2021-04-07
16176	T	C	1	ACT	T	0.25	ACC	T	0.36	SRR14393367	2021-04-07
22747	C	T	0.999185	GTC	V	0.24	GTT	V	0.18	SRR14393367	2021-04-07
25710	C	T	1	CTC	L	0.2	CTT	L	0.13	SRR14393367	2021-04-07
28882	G	A	0.999551	AGG	R	0.21	AGA	R	0.21	SRR14393367	2021-04-07
29284	C	T	0.999395	ATC	I	0.47	ATT	I	0.36	SRR14393367	2021-04-07
913	C	T	0.999325	TCC	S	0.22	TCT	S	0.19	SRR14393368	2021-04-07
3037	C	T	1	TTC	F	0.54	TTT	F	0.46	SRR14393368	2021-04-07
5986	C	T	1	TTC	F	0.54	TTT	F	0.46	SRR14393368	2021-04-07
9418	T	C	0.997669	GGT	G	0.16	GGC	G	0.34	SRR14393368	2021-04-07
14676	C	T	1	CCC	P	0.32	CCT	P	0.29	SRR14393368	2021-04-07
15279	C	T	0.999276	CAC	H	0.58	CAT	H	0.42	SRR14393368	2021-04-07
16176	T	C	1	ACT	T	0.25	ACC	T	0.36	SRR14393368	2021-04-07
28882	G	A	0.999573	AGG	R	0.21	AGA	R	0.21	SRR14393368	2021-04-07
733	T	C	0.996899	GAT	D	0.46	GAC	D	0.54	SRR14393370	2021-04-07
2749	C	T	1	GAC	D	0.54	GAT	D	0.46	SRR14393370	2021-04-07
3037	C	T	1	TTC	F	0.54	TTT	F	0.46	SRR14393370	2021-04-07
6319	A	G	0.990698	CCA	P	0.28	CCG	P	0.11	SRR14393370	2021-04-07
6613	A	G	1	GTA	V	0.12	GTG	V	0.46	SRR14393370	2021-04-07
12778	C	T	0.998832	TAC	Y	0.56	TAT	Y	0.44	SRR14393370	2021-04-07
13860	C	T	1	GAC	D	0.54	GAT	D	0.46	SRR14393370	2021-04-07
14487	A	G	1	AGA	R	0.21	AGG	R	0.21	SRR14393370	2021-04-07
28882	G	A	1	AGG	R	0.21	AGA	R	0.21	SRR14393370	2021-04-07
913	C	T	1	TCC	S	0.22	TCT	S	0.19	SRR14393371	2021-04-06
2110	C	T	0.999502	AAC	N	0.53	AAT	N	0.47	SRR14393371	2021-04-06
3037	C	T	1	TTC	F	0.54	TTT	F	0.46	SRR14393371	2021-04-06
5986	C	T	1	TTC	F	0.54	TTT	F	0.46	SRR14393371	2021-04-06
7984	T	C	0.999476	GAT	D	0.46	GAC	D	0.54	SRR14393371	2021-04-06
8017	G	T	1	GCG	A	0.11	GCT	A	0.27	SRR14393371	2021-04-06
10411	T	C	0.999004	AAT	N	0.47	AAC	N	0.53	SRR14393371	2021-04-06
14676	C	T	1	CCC	P	0.32	CCT	P	0.29	SRR14393371	2021-04-06
15279	C	T	0.999147	CAC	H	0.58	CAT	H	0.42	SRR14393371	2021-04-06
16176	T	C	0.99812	ACT	T	0.25	ACC	T	0.36	SRR14393371	2021-04-06
28882	G	A	0.999421	AGG	R	0.21	AGA	R	0.21	SRR14393371	2021-04-06
3037	C	T	1	TTC	F	0.54	TTT	F	0.46	SRR14393372	2021-04-07
14064	T	C	0.999398	GAT	D	0.46	GAC	D	0.54	SRR14393372	2021-04-07
15720	C	T	0.999189	GAC	D	0.54	GAT	D	0.46	SRR14393372	2021-04-07
20262	A	G	1	TTA	L	0.08	TTG	L	0.13	SRR14393372	2021-04-07
913	C	T	0.997987	TCC	S	0.22	TCT	S	0.19	SRR14393373	2021-04-06
2110	C	T	0.999392	AAC	N	0.53	AAT	N	0.47	SRR14393373	2021-04-06
3037	C	T	1	TTC	F	0.54	TTT	F	0.46	SRR14393373	2021-04-06
5986	C	T	1	TTC	F	0.54	TTT	F	0.46	SRR14393373	2021-04-06
14676	C	T	0.998331	CCC	P	0.32	CCT	P	0.29	SRR14393373	2021-04-06
15279	C	T	1	CAC	H	0.58	CAT	H	0.42	SRR14393373	2021-04-06
16176	T	C	0.998966	ACT	T	0.25	ACC	T	0.36	SRR14393373	2021-04-06
21369	T	A	0.998028	ATT	I	0.36	ATA	I	0.17	SRR14393373	2021-04-06
27462	T	C	0.998185	TGT	C	0.46	TGC	C	0.54	SRR14393373	2021-04-06
28882	G	A	1	AGG	R	0.21	AGA	R	0.21	SRR14393373	2021-04-06
3037	C	T	1	TTC	F	0.54	TTT	F	0.46	SRR14393374	2021-04-07
10954	C	T	0.999562	TGC	C	0.54	TGT	C	0.46	SRR14393374	2021-04-07
13653	A	G	0.999158	GTA	V	0.12	GTG	V	0.46	SRR14393374	2021-04-07
15921	G	T	0.998987	GTG	V	0.46	GTT	V	0.18	SRR14393374	2021-04-07
19839	T	C	0.998891	AAT	N	0.47	AAC	N	0.53	SRR14393374	2021-04-07
20055	A	G	1	GAA	E	0.42	GAG	E	0.58	SRR14393374	2021-04-07
21306	C	T	0.999484	CGC	R	0.18	CGT	R	0.08	SRR14393374	2021-04-07
27237	A	G	0.998436	GCA	A	0.23	GCG	A	0.11	SRR14393374	2021-04-07
28882	G	A	1	AGG	R	0.21	AGA	R	0.21	SRR14393374	2021-04-07
29197	C	T	0.99936	GCC	A	0.4	GCT	A	0.27	SRR14393374	2021-04-07
29272	C	T	0.99872	TAC	Y	0.56	TAT	Y	0.44	SRR14393374	2021-04-07
913	C	T	0.999147	TCC	S	0.22	TCT	S	0.19	SRR14393375	2021-04-07
3037	C	T	1	TTC	F	0.54	TTT	F	0.46	SRR14393375	2021-04-07
5986	C	T	0.998126	TTC	F	0.54	TTT	F	0.46	SRR14393375	2021-04-07
14676	C	T	0.999398	CCC	P	0.32	CCT	P	0.29	SRR14393375	2021-04-07
15279	C	T	1	CAC	H	0.58	CAT	H	0.42	SRR14393375	2021-04-07
15720	C	T	0.998869	GAC	D	0.54	GAT	D	0.46	SRR14393375	2021-04-07
16176	T	C	1	ACT	T	0.25	ACC	T	0.36	SRR14393375	2021-04-07
28882	G	A	1	AGG	R	0.21	AGA	R	0.21	SRR14393375	2021-04-07
2899	T	C	1	GCT	A	0.27	GCC	A	0.4	SRR14393376	2021-04-07
3037	C	T	1	TTC	F	0.54	TTT	F	0.46	SRR14393376	2021-04-07
20262	A	G	0.993939	TTA	L	0.08	TTG	L	0.13	SRR14393376	2021-04-07
22543	T	C	0.998403	GTT	V	0.18	GTC	V	0.24	SRR14393376	2021-04-07
913	C	T	0.9986	TCC	S	0.22	TCT	S	0.19	SRR14393377	2021-04-07
3037	C	T	1	TTC	F	0.54	TTT	F	0.46	SRR14393377	2021-04-07
4900	C	T	0.998483	CAC	H	0.58	CAT	H	0.42	SRR14393377	2021-04-07
5986	C	T	0.998875	TTC	F	0.54	TTT	F	0.46	SRR14393377	2021-04-07
13019	C	T	0.995409	CTA	L	0.07	TTA	L	0.08	SRR14393377	2021-04-07
14676	C	T	0.999236	CCC	P	0.32	CCT	P	0.29	SRR14393377	2021-04-07
15279	C	T	1	CAC	H	0.58	CAT	H	0.42	SRR14393377	2021-04-07
15720	C	T	0.998971	GAC	D	0.54	GAT	D	0.46	SRR14393377	2021-04-07
16176	T	C	1	ACT	T	0.25	ACC	T	0.36	SRR14393377	2021-04-07
28010	T	C	1	ATT	I	0.36	ATC	I	0.47	SRR14393377	2021-04-07
28882	G	A	0.999605	AGG	R	0.21	AGA	R	0.21	SRR14393377	2021-04-07
913	C	T	0.999505	TCC	S	0.22	TCT	S	0.19	SRR14393378	2021-04-07
3037	C	T	1	TTC	F	0.54	TTT	F	0.46	SRR14393378	2021-04-07
5944	C	T	0.99823	GAC	D	0.54	GAT	D	0.46	SRR14393378	2021-04-07
5986	C	T	1	TTC	F	0.54	TTT	F	0.46	SRR14393378	2021-04-07
6790	A	G	0.998935	TTA	L	0.08	TTG	L	0.13	SRR14393378	2021-04-07
14676	C	T	1	CCC	P	0.32	CCT	P	0.29	SRR14393378	2021-04-07
15096	T	C	1	AAT	N	0.47	AAC	N	0.53	SRR14393378	2021-04-07
15279	C	T	1	CAC	H	0.58	CAT	H	0.42	SRR14393378	2021-04-07
16176	T	C	0.999416	ACT	T	0.25	ACC	T	0.36	SRR14393378	2021-04-07
28882	G	A	1	AGG	R	0.21	AGA	R	0.21	SRR14393378	2021-04-07
913	C	T	0.999466	TCC	S	0.22	TCT	S	0.19	SRR14393379	2021-04-07
2710	C	T	0.998507	CTC	L	0.2	CTT	L	0.13	SRR14393379	2021-04-07
3037	C	T	1	TTC	F	0.54	TTT	F	0.46	SRR14393379	2021-04-07
4900	C	T	1	CAC	H	0.58	CAT	H	0.42	SRR14393379	2021-04-07
5986	C	T	1	TTC	F	0.54	TTT	F	0.46	SRR14393379	2021-04-07
14676	C	T	0.99569	CCC	P	0.32	CCT	P	0.29	SRR14393379	2021-04-07
15279	C	T	0.998764	CAC	H	0.58	CAT	H	0.42	SRR14393379	2021-04-07
15720	C	T	1	GAC	D	0.54	GAT	D	0.46	SRR14393379	2021-04-07
16176	T	C	0.99722	ACT	T	0.25	ACC	T	0.36	SRR14393379	2021-04-07
28882	G	A	0.998018	AGG	R	0.21	AGA	R	0.21	SRR14393379	2021-04-07
3037	C	T	0.998733	TTC	F	0.54	TTT	F	0.46	SRR14393380	2021-04-06
5654	C	T	0.998453	CTA	L	0.07	TTA	L	0.08	SRR14393380	2021-04-06
6268	C	T	1	GCC	A	0.4	GCT	A	0.27	SRR14393380	2021-04-06
10081	A	G	1	CCA	P	0.28	CCG	P	0.11	SRR14393380	2021-04-06
10450	C	T	1	CCC	P	0.32	CCT	P	0.29	SRR14393380	2021-04-06
12049	C	T	0.998824	AAC	N	0.53	AAT	N	0.47	SRR14393380	2021-04-06
14559	G	T	0.999099	GTG	V	0.46	GTT	V	0.18	SRR14393380	2021-04-06
15276	T	A	0.999432	CCT	P	0.29	CCA	P	0.28	SRR14393380	2021-04-06
16428	C	T	1	TAC	Y	0.56	TAT	Y	0.44	SRR14393380	2021-04-06
18816	G	T	0.999427	CTG	L	0.4	CTT	L	0.13	SRR14393380	2021-04-06
21826	T	C	1	GAT	D	0.46	GAC	D	0.54	SRR14393380	2021-04-06
26151	C	T	0.998687	TCC	S	0.22	TCT	S	0.19	SRR14393380	2021-04-06
26987	T	C	0.998945	CAT	H	0.42	CAC	H	0.58	SRR14393380	2021-04-06
913	C	T	0.998535	TCC	S	0.22	TCT	S	0.19	SRR14393381	2021-04-06
3037	C	T	1	TTC	F	0.54	TTT	F	0.46	SRR14393381	2021-04-06
5986	C	T	1	TTC	F	0.54	TTT	F	0.46	SRR14393381	2021-04-06
14676	C	T	0.99934	CCC	P	0.32	CCT	P	0.29	SRR14393381	2021-04-06
15279	C	T	1	CAC	H	0.58	CAT	H	0.42	SRR14393381	2021-04-06
16176	T	C	1	ACT	T	0.25	ACC	T	0.36	SRR14393381	2021-04-06
19854	C	T	0.993789	GAC	D	0.54	GAT	D	0.46	SRR14393381	2021-04-06
28882	G	A	0.999468	AGG	R	0.21	AGA	R	0.21	SRR14393381	2021-04-06
913	C	T	1	TCC	S	0.22	TCT	S	0.19	SRR14393382	2021-04-07
1927	T	A	0.998266	ACT	T	0.25	ACA	T	0.28	SRR14393382	2021-04-07
3037	C	T	1	TTC	F	0.54	TTT	F	0.46	SRR14393382	2021-04-07
5986	C	T	1	TTC	F	0.54	TTT	F	0.46	SRR14393382	2021-04-07
14676	C	T	1	CCC	P	0.32	CCT	P	0.29	SRR14393382	2021-04-07
15096	T	C	0.998452	AAT	N	0.47	AAC	N	0.53	SRR14393382	2021-04-07
15279	C	T	0.998239	CAC	H	0.58	CAT	H	0.42	SRR14393382	2021-04-07
16176	T	C	0.998031	ACT	T	0.25	ACC	T	0.36	SRR14393382	2021-04-07
26163	T	C	0.998345	AAT	N	0.47	AAC	N	0.53	SRR14393382	2021-04-07
28882	G	A	1	AGG	R	0.21	AGA	R	0.21	SRR14393382	2021-04-07
913	C	T	1	TCC	S	0.22	TCT	S	0.19	SRR14393383	2021-04-07
1918	T	C	0.994236	ACT	T	0.25	ACC	T	0.36	SRR14393383	2021-04-07
2110	C	T	1	AAC	N	0.53	AAT	N	0.47	SRR14393383	2021-04-07
3037	C	T	1	TTC	F	0.54	TTT	F	0.46	SRR14393383	2021-04-07
5986	C	T	1	TTC	F	0.54	TTT	F	0.46	SRR14393383	2021-04-07
10195	A	G	1	GAA	E	0.42	GAG	E	0.58	SRR14393383	2021-04-07
10504	T	C	1	TTT	F	0.46	TTC	F	0.54	SRR14393383	2021-04-07
12266	T	C	1	TTG	L	0.13	CTG	L	0.4	SRR14393383	2021-04-07
14676	C	T	1	CCC	P	0.32	CCT	P	0.29	SRR14393383	2021-04-07
15279	C	T	1	CAC	H	0.58	CAT	H	0.42	SRR14393383	2021-04-07
16176	T	C	1	ACT	T	0.25	ACC	T	0.36	SRR14393383	2021-04-07
28882	G	A	1	AGG	R	0.21	AGA	R	0.21	SRR14393383	2021-04-07
1738	G	T	0.999199	GTG	V	0.46	GTT	V	0.18	SRR14393384	2021-04-07
3037	C	T	1	TTC	F	0.54	TTT	F	0.46	SRR14393384	2021-04-07
3601	A	G	0.998579	AAA	K	0.43	AAG	K	0.57	SRR14393384	2021-04-07
9130	G	T	0.998127	GTG	V	0.46	GTT	V	0.18	SRR14393384	2021-04-07
10954	C	T	0.997561	TGC	C	0.54	TGT	C	0.46	SRR14393384	2021-04-07
15939	T	C	0.997472	GAT	D	0.46	GAC	D	0.54	SRR14393384	2021-04-07
16482	A	G	0.994334	CCA	P	0.28	CCG	P	0.11	SRR14393384	2021-04-07
16887	C	T	0.233387	TAC	Y	0.56	TAT	Y	0.44	SRR14393384	2021-04-07
19839	T	C	1	AAT	N	0.47	AAC	N	0.53	SRR14393384	2021-04-07
19974	A	G	1	CCA	P	0.28	CCG	P	0.11	SRR14393384	2021-04-07
21306	C	T	0.998236	CGC	R	0.18	CGT	R	0.08	SRR14393384	2021-04-07
26663	T	C	0.998464	TAT	Y	0.44	TAC	Y	0.56	SRR14393384	2021-04-07
28882	G	A	1	AGG	R	0.21	AGA	R	0.21	SRR14393384	2021-04-07
29197	C	T	0.99726	GCC	A	0.4	GCT	A	0.27	SRR14393384	2021-04-07
29227	G	T	0.995757	TCG	S	0.05	TCT	S	0.19	SRR14393384	2021-04-07
1108	C	T	1	ATC	I	0.47	ATT	I	0.36	SRR14393385	2021-04-07
1180	A	G	0.991304	CCA	P	0.28	CCG	P	0.11	SRR14393385	2021-04-07
3037	C	T	1	TTC	F	0.54	TTT	F	0.46	SRR14393385	2021-04-07
6616	A	G	1	TTA	L	0.08	TTG	L	0.13	SRR14393385	2021-04-07
6730	C	T	1	AAC	N	0.53	AAT	N	0.47	SRR14393385	2021-04-07
8860	C	T	0.994819	GTC	V	0.24	GTT	V	0.18	SRR14393385	2021-04-07
10285	T	C	0.997135	GTT	V	0.18	GTC	V	0.24	SRR14393385	2021-04-07
13138	C	T	1	ATC	I	0.47	ATT	I	0.36	SRR14393385	2021-04-07
15921	G	T	0.999112	GTG	V	0.46	GTT	V	0.18	SRR14393385	2021-04-07
20748	T	C	1	TAT	Y	0.44	TAC	Y	0.56	SRR14393385	2021-04-07
994	A	G	0.999043	GAA	E	0.42	GAG	E	0.58	SRR14393386	2021-04-07
1912	C	T	0.998194	TCC	S	0.22	TCT	S	0.19	SRR14393386	2021-04-07
3037	C	T	1	TTC	F	0.54	TTT	F	0.46	SRR14393386	2021-04-07
18756	G	T	0.988304	CCG	P	0.11	CCT	P	0.29	SRR14393386	2021-04-07
20124	T	A	1	ATT	I	0.36	ATA	I	0.17	SRR14393386	2021-04-07
20679	G	T	1	CCG	P	0.11	CCT	P	0.29	SRR14393386	2021-04-07
23746	A	T	1	CCA	P	0.28	CCT	P	0.29	SRR14393386	2021-04-07
24442	C	T	0.998899	AAC	N	0.53	AAT	N	0.47	SRR14393386	2021-04-07
913	C	T	0.993266	TCC	S	0.22	TCT	S	0.19	SRR14393388	2021-04-07
2110	C	T	0.996678	AAC	N	0.53	AAT	N	0.47	SRR14393388	2021-04-07
3037	C	T	1	TTC	F	0.54	TTT	F	0.46	SRR14393388	2021-04-07
4672	C	A	0.0692771	CTC	L	0.2	CTA	L	0.07	SRR14393388	2021-04-07
5986	C	T	1	TTC	F	0.54	TTT	F	0.46	SRR14393388	2021-04-07
10195	A	G	1	GAA	E	0.42	GAG	E	0.58	SRR14393388	2021-04-07
14676	C	T	0.992556	CCC	P	0.32	CCT	P	0.29	SRR14393388	2021-04-07
15279	C	T	0.998058	CAC	H	0.58	CAT	H	0.42	SRR14393388	2021-04-07
16176	T	C	0.997875	ACT	T	0.25	ACC	T	0.36	SRR14393388	2021-04-07
19186	C	T	0.996774	CTA	L	0.07	TTA	L	0.08	SRR14393388	2021-04-07
22363	G	T	0.999309	GTG	V	0.46	GTT	V	0.18	SRR14393388	2021-04-07
28882	G	A	0.99537	AGG	R	0.21	AGA	R	0.21	SRR14393388	2021-04-07
913	C	T	0.996305	TCC	S	0.22	TCT	S	0.19	SRR14393389	2021-04-07
3037	C	T	1	TTC	F	0.54	TTT	F	0.46	SRR14393389	2021-04-07
5986	C	T	1	TTC	F	0.54	TTT	F	0.46	SRR14393389	2021-04-07
9016	T	C	0.998249	GCT	A	0.27	GCC	A	0.4	SRR14393389	2021-04-07
14676	C	T	1	CCC	P	0.32	CCT	P	0.29	SRR14393389	2021-04-07
15279	C	T	0.998759	CAC	H	0.58	CAT	H	0.42	SRR14393389	2021-04-07
16176	T	C	1	ACT	T	0.25	ACC	T	0.36	SRR14393389	2021-04-07
28882	G	A	0.998975	AGG	R	0.21	AGA	R	0.21	SRR14393389	2021-04-07
913	C	T	1	TCC	S	0.22	TCT	S	0.19	SRR14393390	2021-04-07
3037	C	T	1	TTC	F	0.54	TTT	F	0.46	SRR14393390	2021-04-07
4900	C	T	0.99705	CAC	H	0.58	CAT	H	0.42	SRR14393390	2021-04-07
5986	C	T	1	TTC	F	0.54	TTT	F	0.46	SRR14393390	2021-04-07
10030	C	A	0.996644	ACC	T	0.36	ACA	T	0.28	SRR14393390	2021-04-07
14676	C	T	1	CCC	P	0.32	CCT	P	0.29	SRR14393390	2021-04-07
15279	C	T	1	CAC	H	0.58	CAT	H	0.42	SRR14393390	2021-04-07
15720	C	T	1	GAC	D	0.54	GAT	D	0.46	SRR14393390	2021-04-07
15942	A	G	0.99696	CCA	P	0.28	CCG	P	0.11	SRR14393390	2021-04-07
16176	T	C	1	ACT	T	0.25	ACC	T	0.36	SRR14393390	2021-04-07
27591	T	C	0.996416	GCT	A	0.27	GCC	A	0.4	SRR14393390	2021-04-07
28882	G	A	1	AGG	R	0.21	AGA	R	0.21	SRR14393390	2021-04-07
313	C	T	0.997669	CTC	L	0.2	CTT	L	0.13	SRR14393391	2021-04-07
913	C	T	1	TCC	S	0.22	TCT	S	0.19	SRR14393391	2021-04-07
2110	C	T	1	AAC	N	0.53	AAT	N	0.47	SRR14393391	2021-04-07
3037	C	T	1	TTC	F	0.54	TTT	F	0.46	SRR14393391	2021-04-07
4331	C	T	0.997763	CTA	L	0.07	TTA	L	0.08	SRR14393391	2021-04-07
5986	C	T	0.996904	TTC	F	0.54	TTT	F	0.46	SRR14393391	2021-04-07
10195	A	G	1	GAA	E	0.42	GAG	E	0.58	SRR14393391	2021-04-07
14676	C	T	0.995455	CCC	P	0.32	CCT	P	0.29	SRR14393391	2021-04-07
15279	C	T	1	CAC	H	0.58	CAT	H	0.42	SRR14393391	2021-04-07
16176	T	C	1	ACT	T	0.25	ACC	T	0.36	SRR14393391	2021-04-07
25821	C	T	0.992157	GCC	A	0.4	GCT	A	0.27	SRR14393391	2021-04-07
28882	G	A	1	AGG	R	0.21	AGA	R	0.21	SRR14393391	2021-04-07
29032	G	A	0.997904	GAG	E	0.58	GAA	E	0.42	SRR14393391	2021-04-07
913	C	T	0.998145	TCC	S	0.22	TCT	S	0.19	SRR14393392	2021-04-07
2110	C	T	1	AAC	N	0.53	AAT	N	0.47	SRR14393392	2021-04-07
3037	C	T	0.995595	TTC	F	0.54	TTT	F	0.46	SRR14393392	2021-04-07
5986	C	T	0.997567	TTC	F	0.54	TTT	F	0.46	SRR14393392	2021-04-07
10195	A	G	0.997403	GAA	E	0.42	GAG	E	0.58	SRR14393392	2021-04-07
14676	C	T	1	CCC	P	0.32	CCT	P	0.29	SRR14393392	2021-04-07
15279	C	T	0.998012	CAC	H	0.58	CAT	H	0.42	SRR14393392	2021-04-07
16176	T	C	1	ACT	T	0.25	ACC	T	0.36	SRR14393392	2021-04-07
28882	G	A	0.996937	AGG	R	0.21	AGA	R	0.21	SRR14393392	2021-04-07
913	C	T	1	TCC	S	0.22	TCT	S	0.19	SRR14393393	2021-04-07
2110	C	T	1	AAC	N	0.53	AAT	N	0.47	SRR14393393	2021-04-07
3037	C	T	1	TTC	F	0.54	TTT	F	0.46	SRR14393393	2021-04-07
5986	C	T	1	TTC	F	0.54	TTT	F	0.46	SRR14393393	2021-04-07
9598	C	T	1	TAC	Y	0.56	TAT	Y	0.44	SRR14393393	2021-04-07
13426	C	T	0.993865	CGC	R	0.18	CGT	R	0.08	SRR14393393	2021-04-07
14676	C	T	1	CCC	P	0.32	CCT	P	0.29	SRR14393393	2021-04-07
15279	C	T	0.997163	CAC	H	0.58	CAT	H	0.42	SRR14393393	2021-04-07
16176	T	C	0.999099	ACT	T	0.25	ACC	T	0.36	SRR14393393	2021-04-07
27462	T	C	0.996032	TGT	C	0.46	TGC	C	0.54	SRR14393393	2021-04-07
28882	G	A	0.99894	AGG	R	0.21	AGA	R	0.21	SRR14393393	2021-04-07
913	C	T	0.998258	TCC	S	0.22	TCT	S	0.19	SRR14393394	2021-04-07
2110	C	T	1	AAC	N	0.53	AAT	N	0.47	SRR14393394	2021-04-07
3037	C	T	1	TTC	F	0.54	TTT	F	0.46	SRR14393394	2021-04-07
5986	C	T	1	TTC	F	0.54	TTT	F	0.46	SRR14393394	2021-04-07
10195	A	G	0.994898	GAA	E	0.42	GAG	E	0.58	SRR14393394	2021-04-07
14676	C	T	0.997519	CCC	P	0.32	CCT	P	0.29	SRR14393394	2021-04-07
15279	C	T	1	CAC	H	0.58	CAT	H	0.42	SRR14393394	2021-04-07
16176	T	C	1	ACT	T	0.25	ACC	T	0.36	SRR14393394	2021-04-07
16887	C	T	0.998288	TAC	Y	0.56	TAT	Y	0.44	SRR14393394	2021-04-07
28115	C	T	0.998066	ATC	I	0.47	ATT	I	0.36	SRR14393394	2021-04-07
28882	G	A	1	AGG	R	0.21	AGA	R	0.21	SRR14393394	2021-04-07
913	C	T	0.998201	TCC	S	0.22	TCT	S	0.19	SRR14393395	2021-04-07
3037	C	T	1	TTC	F	0.54	TTT	F	0.46	SRR14393395	2021-04-07
5986	C	T	1	TTC	F	0.54	TTT	F	0.46	SRR14393395	2021-04-07
14676	C	T	0.99734	CCC	P	0.32	CCT	P	0.29	SRR14393395	2021-04-07
15279	C	T	1	CAC	H	0.58	CAT	H	0.42	SRR14393395	2021-04-07
16176	T	C	0.999314	ACT	T	0.25	ACC	T	0.36	SRR14393395	2021-04-07
18555	C	T	1	GAC	D	0.54	GAT	D	0.46	SRR14393395	2021-04-07
28882	G	A	0.99667	AGG	R	0.21	AGA	R	0.21	SRR14393395	2021-04-07
29275	A	G	0.170968	ACA	T	0.28	ACG	T	0.11	SRR14393395	2021-04-07
3037	C	T	1	TTC	F	0.54	TTT	F	0.46	SRR14393396	2021-04-07
4339	T	C	0.998498	TCT	S	0.19	TCC	S	0.22	SRR14393396	2021-04-07
4540	C	T	0.998634	TAC	Y	0.56	TAT	Y	0.44	SRR14393396	2021-04-07
10954	C	T	0.997616	TGC	C	0.54	TGT	C	0.46	SRR14393396	2021-04-07
14610	T	C	1	GAT	D	0.46	GAC	D	0.54	SRR14393396	2021-04-07
19839	T	C	1	AAT	N	0.47	AAC	N	0.53	SRR14393396	2021-04-07
21306	C	T	0.997396	CGC	R	0.18	CGT	R	0.08	SRR14393396	2021-04-07
25938	T	C	0.996652	CAT	H	0.42	CAC	H	0.58	SRR14393396	2021-04-07
28253	C	T	0.984962	TTC	F	0.54	TTT	F	0.46	SRR14393396	2021-04-07
28882	G	A	0.998899	AGG	R	0.21	AGA	R	0.21	SRR14393396	2021-04-07
29197	C	T	0.990975	GCC	A	0.4	GCT	A	0.27	SRR14393396	2021-04-07
913	C	T	0.999221	TCC	S	0.22	TCT	S	0.19	SRR14393397	2021-04-05
3037	C	T	0.998663	TTC	F	0.54	TTT	F	0.46	SRR14393397	2021-04-05
5986	C	T	0.998366	TTC	F	0.54	TTT	F	0.46	SRR14393397	2021-04-05
6568	C	T	0.997712	GAC	D	0.54	GAT	D	0.46	SRR14393397	2021-04-05
9529	A	G	0.998707	TCA	S	0.15	TCG	S	0.05	SRR14393397	2021-04-05
10396	G	T	1	GTG	V	0.46	GTT	V	0.18	SRR14393397	2021-04-05
14676	C	T	0.998244	CCC	P	0.32	CCT	P	0.29	SRR14393397	2021-04-05
15279	C	T	0.999258	CAC	H	0.58	CAT	H	0.42	SRR14393397	2021-04-05
16176	T	C	0.998981	ACT	T	0.25	ACC	T	0.36	SRR14393397	2021-04-05
20880	T	C	1	TCT	S	0.19	TCC	S	0.22	SRR14393397	2021-04-05
28882	G	A	1	AGG	R	0.21	AGA	R	0.21	SRR14393397	2021-04-05
913	C	T	0.995943	TCC	S	0.22	TCT	S	0.19	SRR14393398	2021-04-05
3037	C	T	1	TTC	F	0.54	TTT	F	0.46	SRR14393398	2021-04-05
5020	C	T	0.996748	GAC	D	0.54	GAT	D	0.46	SRR14393398	2021-04-05
5986	C	T	1	TTC	F	0.54	TTT	F	0.46	SRR14393398	2021-04-05
14676	C	T	0.998549	CCC	P	0.32	CCT	P	0.29	SRR14393398	2021-04-05
15096	T	C	0.998	AAT	N	0.47	AAC	N	0.53	SRR14393398	2021-04-05
15279	C	T	0.997399	CAC	H	0.58	CAT	H	0.42	SRR14393398	2021-04-05
16176	T	C	0.997503	ACT	T	0.25	ACC	T	0.36	SRR14393398	2021-04-05
17721	G	T	0.997328	GTG	V	0.46	GTT	V	0.18	SRR14393398	2021-04-05
19962	G	T	0.998363	ACG	T	0.11	ACT	T	0.25	SRR14393398	2021-04-05
21721	C	T	0.994966	GAC	D	0.54	GAT	D	0.46	SRR14393398	2021-04-05
28882	G	A	0.997918	AGG	R	0.21	AGA	R	0.21	SRR14393398	2021-04-05
3037	C	T	1	TTC	F	0.54	TTT	F	0.46	SRR14393399	2021-04-05
9811	C	T	0.994253	ACC	T	0.36	ACT	T	0.25	SRR14393399	2021-04-05
14805	C	T	1	TAC	Y	0.56	TAT	Y	0.44	SRR14393399	2021-04-05
27384	T	C	0.998141	GAT	D	0.46	GAC	D	0.54	SRR14393399	2021-04-05
913	C	T	1	TCC	S	0.22	TCT	S	0.19	SRR14393400	2021-04-05
2110	C	T	0.998674	AAC	N	0.53	AAT	N	0.47	SRR14393400	2021-04-05
3037	C	T	1	TTC	F	0.54	TTT	F	0.46	SRR14393400	2021-04-05
5986	C	T	1	TTC	F	0.54	TTT	F	0.46	SRR14393400	2021-04-05
10537	C	T	0.113027	TAC	Y	0.56	TAT	Y	0.44	SRR14393400	2021-04-05
14676	C	T	1	CCC	P	0.32	CCT	P	0.29	SRR14393400	2021-04-05
15279	C	T	1	CAC	H	0.58	CAT	H	0.42	SRR14393400	2021-04-05
16176	T	C	0.999417	ACT	T	0.25	ACC	T	0.36	SRR14393400	2021-04-05
24904	C	T	0.741509	ATC	I	0.47	ATT	I	0.36	SRR14393400	2021-04-05
28882	G	A	0.999272	AGG	R	0.21	AGA	R	0.21	SRR14393400	2021-04-05
1921	T	C	0.998288	CTT	L	0.13	CTC	L	0.2	SRR14393401	2021-04-05
3037	C	T	1	TTC	F	0.54	TTT	F	0.46	SRR14393401	2021-04-05
9085	A	G	1	GAA	E	0.42	GAG	E	0.58	SRR14393401	2021-04-05
11956	C	T	0.998014	GAC	D	0.54	GAT	D	0.46	SRR14393401	2021-04-05
14805	C	T	0.997861	TAC	Y	0.56	TAT	Y	0.44	SRR14393401	2021-04-05
22264	C	T	0.999208	AAC	N	0.53	AAT	N	0.47	SRR14393401	2021-04-05
3037	C	T	0.997925	TTC	F	0.54	TTT	F	0.46	SRR14393402	2021-04-05
10954	C	T	0.995777	TGC	C	0.54	TGT	C	0.46	SRR14393402	2021-04-05
13138	C	T	1	ATC	I	0.47	ATT	I	0.36	SRR14393402	2021-04-05
15963	C	T	0.999097	GGC	G	0.34	GGT	G	0.16	SRR14393402	2021-04-05
19839	T	C	1	AAT	N	0.47	AAC	N	0.53	SRR14393402	2021-04-05
21306	C	T	0.998095	CGC	R	0.18	CGT	R	0.08	SRR14393402	2021-04-05
28882	G	A	1	AGG	R	0.21	AGA	R	0.21	SRR14393402	2021-04-05
29197	C	T	0.998884	GCC	A	0.4	GCT	A	0.27	SRR14393402	2021-04-05
376	G	A	1	GAG	E	0.58	GAA	E	0.42	SRR14393403	2021-04-05
913	C	T	0.998708	TCC	S	0.22	TCT	S	0.19	SRR14393403	2021-04-05
3037	C	T	1	TTC	F	0.54	TTT	F	0.46	SRR14393403	2021-04-05
5986	C	T	1	TTC	F	0.54	TTT	F	0.46	SRR14393403	2021-04-05
14676	C	T	0.993927	CCC	P	0.32	CCT	P	0.29	SRR14393403	2021-04-05
15279	C	T	1	CAC	H	0.58	CAT	H	0.42	SRR14393403	2021-04-05
15720	C	T	0.998501	GAC	D	0.54	GAT	D	0.46	SRR14393403	2021-04-05
16176	T	C	0.998665	ACT	T	0.25	ACC	T	0.36	SRR14393403	2021-04-05
27384	T	C	1	GAT	D	0.46	GAC	D	0.54	SRR14393403	2021-04-05
28882	G	A	0.999289	AGG	R	0.21	AGA	R	0.21	SRR14393403	2021-04-05
3037	C	T	1	TTC	F	0.54	TTT	F	0.46	SRR14393404	2021-04-05
3961	C	T	0.990291	ATC	I	0.47	ATT	I	0.36	SRR14393404	2021-04-05
10969	C	T	1	TTC	F	0.54	TTT	F	0.46	SRR14393404	2021-04-05
19554	C	T	0.98895	GGC	G	0.34	GGT	G	0.16	SRR14393404	2021-04-05
23287	T	C	0.992537	GCT	A	0.27	GCC	A	0.4	SRR14393404	2021-04-05
24382	C	T	1	TCC	S	0.22	TCT	S	0.19	SRR14393404	2021-04-05
25276	C	A	1	ACC	T	0.36	ACA	T	0.28	SRR14393404	2021-04-05
28882	G	A	1	AGG	R	0.21	AGA	R	0.21	SRR14393404	2021-04-05
1417	T	A	1	CTT	L	0.13	CTA	L	0.07	SRR14393405	2021-04-05
2842	C	T	0.996914	GCC	A	0.4	GCT	A	0.27	SRR14393405	2021-04-05
3037	C	T	1	TTC	F	0.54	TTT	F	0.46	SRR14393405	2021-04-05
3817	C	T	0.999275	GAC	D	0.54	GAT	D	0.46	SRR14393405	2021-04-05
6896	C	T	1	CTA	L	0.07	TTA	L	0.08	SRR14393405	2021-04-05
9815	T	C	0.996947	TTG	L	0.13	CTG	L	0.4	SRR14393405	2021-04-05
10954	C	T	0.998447	TGC	C	0.54	TGT	C	0.46	SRR14393405	2021-04-05
12484	C	T	1	GTC	V	0.24	GTT	V	0.18	SRR14393405	2021-04-05
14955	A	G	1	CCA	P	0.28	CCG	P	0.11	SRR14393405	2021-04-05
19839	T	C	1	AAT	N	0.47	AAC	N	0.53	SRR14393405	2021-04-05
21306	C	T	0.997899	CGC	R	0.18	CGT	R	0.08	SRR14393405	2021-04-05
28882	G	A	1	AGG	R	0.21	AGA	R	0.21	SRR14393405	2021-04-05
29197	C	T	1	GCC	A	0.4	GCT	A	0.27	SRR14393405	2021-04-05
913	C	T	0.998626	TCC	S	0.22	TCT	S	0.19	SRR14393406	2021-04-05
3037	C	T	1	TTC	F	0.54	TTT	F	0.46	SRR14393406	2021-04-05
5986	C	T	1	TTC	F	0.54	TTT	F	0.46	SRR14393406	2021-04-05
8290	C	T	1	CTC	L	0.2	CTT	L	0.13	SRR14393406	2021-04-05
14676	C	T	1	CCC	P	0.32	CCT	P	0.29	SRR14393406	2021-04-05
15279	C	T	1	CAC	H	0.58	CAT	H	0.42	SRR14393406	2021-04-05
16176	T	C	1	ACT	T	0.25	ACC	T	0.36	SRR14393406	2021-04-05
16293	C	T	1	TGC	C	0.54	TGT	C	0.46	SRR14393406	2021-04-05
18555	C	T	1	GAC	D	0.54	GAT	D	0.46	SRR14393406	2021-04-05
28693	T	C	0.0508475	AAT	N	0.47	AAC	N	0.53	SRR14393406	2021-04-05
28882	G	A	1	AGG	R	0.21	AGA	R	0.21	SRR14393406	2021-04-05
683	C	T	0.998542	CTA	L	0.07	TTA	L	0.08	SRR14393407	2021-04-03
1264	G	T	1	ACG	T	0.11	ACT	T	0.25	SRR14393407	2021-04-03
3037	C	T	1	TTC	F	0.54	TTT	F	0.46	SRR14393407	2021-04-03
5986	C	T	1	TTC	F	0.54	TTT	F	0.46	SRR14393407	2021-04-03
7201	A	G	1	TCA	S	0.15	TCG	S	0.05	SRR14393407	2021-04-03
8809	C	T	1	GAC	D	0.54	GAT	D	0.46	SRR14393407	2021-04-03
20262	A	G	1	TTA	L	0.08	TTG	L	0.13	SRR14393407	2021-04-03
25968	A	G	1	AAA	K	0.43	AAG	K	0.57	SRR14393407	2021-04-03
28423	G	T	0.996769	GCG	A	0.11	GCT	A	0.27	SRR14393407	2021-04-03
3037	C	T	1	TTC	F	0.54	TTT	F	0.46	SRR14393408	2021-04-05
7870	A	G	1	TCA	S	0.15	TCG	S	0.05	SRR14393408	2021-04-05
14805	C	T	1	TAC	Y	0.56	TAT	Y	0.44	SRR14393408	2021-04-05
21054	C	T	1	TAC	Y	0.56	TAT	Y	0.44	SRR14393408	2021-04-05
3037	C	T	1	TTC	F	0.54	TTT	F	0.46	SRR14393409	2021-04-03
6379	T	C	0.996392	AAT	N	0.47	AAC	N	0.53	SRR14393409	2021-04-03
7201	A	G	1	TCA	S	0.15	TCG	S	0.05	SRR14393409	2021-04-03
8809	C	T	0.997271	GAC	D	0.54	GAT	D	0.46	SRR14393409	2021-04-03
20262	A	G	0.993333	TTA	L	0.08	TTG	L	0.13	SRR14393409	2021-04-03
24901	A	G	0.994842	CAA	Q	0.27	CAG	Q	0.73	SRR14393409	2021-04-03
25968	A	G	0.996278	AAA	K	0.43	AAG	K	0.57	SRR14393409	2021-04-03
346	C	T	0.996458	CTC	L	0.2	CTT	L	0.13	SRR14393410	2021-04-04
733	T	C	0.994647	GAT	D	0.46	GAC	D	0.54	SRR14393410	2021-04-04
2749	C	T	1	GAC	D	0.54	GAT	D	0.46	SRR14393410	2021-04-04
3037	C	T	0.996429	TTC	F	0.54	TTT	F	0.46	SRR14393410	2021-04-04
6319	A	G	0.99687	CCA	P	0.28	CCG	P	0.11	SRR14393410	2021-04-04
6613	A	G	0.995816	GTA	V	0.12	GTG	V	0.46	SRR14393410	2021-04-04
12778	C	T	0.998858	TAC	Y	0.56	TAT	Y	0.44	SRR14393410	2021-04-04
13860	C	T	0.995413	GAC	D	0.54	GAT	D	0.46	SRR14393410	2021-04-04
28603	C	T	1	TTC	F	0.54	TTT	F	0.46	SRR14393410	2021-04-04
28882	G	A	1	AGG	R	0.21	AGA	R	0.21	SRR14393410	2021-04-04
2395	C	T	1	GTC	V	0.24	GTT	V	0.18	SRR14393411	2021-04-04
2597	T	C	1	TTG	L	0.13	CTG	L	0.4	SRR14393411	2021-04-04
3037	C	T	1	TTC	F	0.54	TTT	F	0.46	SRR14393411	2021-04-04
5650	A	G	1	AAA	K	0.43	AAG	K	0.57	SRR14393411	2021-04-04
6361	C	T	0.996855	GAC	D	0.54	GAT	D	0.46	SRR14393411	2021-04-04
8947	C	T	0.997089	AAC	N	0.53	AAT	N	0.47	SRR14393411	2021-04-04
11893	G	A	0.991935	TTG	L	0.13	TTA	L	0.08	SRR14393411	2021-04-04
12100	C	T	0.988571	GCC	A	0.4	GCT	A	0.27	SRR14393411	2021-04-04
23155	T	C	0.997003	ACT	T	0.25	ACC	T	0.36	SRR14393411	2021-04-04
24349	T	C	0.998016	AGT	S	0.15	AGC	S	0.24	SRR14393411	2021-04-04
26681	C	T	1	TTC	F	0.54	TTT	F	0.46	SRR14393411	2021-04-04
29362	C	T	1	TTC	F	0.54	TTT	F	0.46	SRR14393411	2021-04-04
913	C	T	0.996337	TCC	S	0.22	TCT	S	0.19	SRR14393413	2021-04-03
3037	C	T	0.995215	TTC	F	0.54	TTT	F	0.46	SRR14393413	2021-04-03
5986	C	T	1	TTC	F	0.54	TTT	F	0.46	SRR14393413	2021-04-03
14676	C	T	1	CCC	P	0.32	CCT	P	0.29	SRR14393413	2021-04-03
15279	C	T	1	CAC	H	0.58	CAT	H	0.42	SRR14393413	2021-04-03
15720	C	T	0.996139	GAC	D	0.54	GAT	D	0.46	SRR14393413	2021-04-03
16176	T	C	1	ACT	T	0.25	ACC	T	0.36	SRR14393413	2021-04-03
23191	C	T	0.155294	TTC	F	0.54	TTT	F	0.46	SRR14393413	2021-04-03
28882	G	A	0.999043	AGG	R	0.21	AGA	R	0.21	SRR14393413	2021-04-03
913	C	T	0.999221	TCC	S	0.22	TCT	S	0.19	SRR14393414	2021-04-03
3037	C	T	1	TTC	F	0.54	TTT	F	0.46	SRR14393414	2021-04-03
5986	C	T	1	TTC	F	0.54	TTT	F	0.46	SRR14393414	2021-04-03
10396	G	T	1	GTG	V	0.46	GTT	V	0.18	SRR14393414	2021-04-03
14676	C	T	0.998515	CCC	P	0.32	CCT	P	0.29	SRR14393414	2021-04-03
15279	C	T	0.999199	CAC	H	0.58	CAT	H	0.42	SRR14393414	2021-04-03
16176	T	C	0.999159	ACT	T	0.25	ACC	T	0.36	SRR14393414	2021-04-03
28882	G	A	0.999093	AGG	R	0.21	AGA	R	0.21	SRR14393414	2021-04-03
913	C	T	0.998913	TCC	S	0.22	TCT	S	0.19	SRR14393415	2021-04-07
2110	C	T	0.998477	AAC	N	0.53	AAT	N	0.47	SRR14393415	2021-04-07
3037	C	T	1	TTC	F	0.54	TTT	F	0.46	SRR14393415	2021-04-07
3379	A	G	0.997512	GTA	V	0.12	GTG	V	0.46	SRR14393415	2021-04-07
5986	C	T	1	TTC	F	0.54	TTT	F	0.46	SRR14393415	2021-04-07
7984	T	C	0.99702	GAT	D	0.46	GAC	D	0.54	SRR14393415	2021-04-07
14676	C	T	0.999032	CCC	P	0.32	CCT	P	0.29	SRR14393415	2021-04-07
14925	C	T	0.99887	GTC	V	0.24	GTT	V	0.18	SRR14393415	2021-04-07
15279	C	T	1	CAC	H	0.58	CAT	H	0.42	SRR14393415	2021-04-07
16173	C	T	0.99821	AAC	N	0.53	AAT	N	0.47	SRR14393415	2021-04-07
16176	T	C	1	ACT	T	0.25	ACC	T	0.36	SRR14393415	2021-04-07
22792	C	T	0.994324	ATC	I	0.47	ATT	I	0.36	SRR14393415	2021-04-07
24370	C	T	1	GAC	D	0.54	GAT	D	0.46	SRR14393415	2021-04-07
24442	C	T	0.998965	AAC	N	0.53	AAT	N	0.47	SRR14393415	2021-04-07
26625	C	T	0.995549	CTA	L	0.07	TTA	L	0.08	SRR14393415	2021-04-07
28882	G	A	0.998945	AGG	R	0.21	AGA	R	0.21	SRR14393415	2021-04-07
913	C	T	0.998943	TCC	S	0.22	TCT	S	0.19	SRR14393416	2021-04-06
1384	T	C	0.99596	TGT	C	0.46	TGC	C	0.54	SRR14393416	2021-04-06
2110	C	T	0.99803	AAC	N	0.53	AAT	N	0.47	SRR14393416	2021-04-06
3037	C	T	1	TTC	F	0.54	TTT	F	0.46	SRR14393416	2021-04-06
5986	C	T	1	TTC	F	0.54	TTT	F	0.46	SRR14393416	2021-04-06
14676	C	T	0.999127	CCC	P	0.32	CCT	P	0.29	SRR14393416	2021-04-06
15279	C	T	0.999399	CAC	H	0.58	CAT	H	0.42	SRR14393416	2021-04-06
16176	T	C	1	ACT	T	0.25	ACC	T	0.36	SRR14393416	2021-04-06
28882	G	A	0.999059	AGG	R	0.21	AGA	R	0.21	SRR14393416	2021-04-06
820	T	C	0.999129	TAT	Y	0.44	TAC	Y	0.56	SRR14393418	2021-04-06
913	C	T	0.998687	TCC	S	0.22	TCT	S	0.19	SRR14393418	2021-04-06
3037	C	T	1	TTC	F	0.54	TTT	F	0.46	SRR14393418	2021-04-06
5986	C	T	0.998875	TTC	F	0.54	TTT	F	0.46	SRR14393418	2021-04-06
14676	C	T	0.992788	CCC	P	0.32	CCT	P	0.29	SRR14393418	2021-04-06
15096	T	C	0.997585	AAT	N	0.47	AAC	N	0.53	SRR14393418	2021-04-06
15279	C	T	0.999503	CAC	H	0.58	CAT	H	0.42	SRR14393418	2021-04-06
16176	T	C	0.99581	ACT	T	0.25	ACC	T	0.36	SRR14393418	2021-04-06
16887	C	T	1	TAC	Y	0.56	TAT	Y	0.44	SRR14393418	2021-04-06
26528	A	G	0.998889	GCA	A	0.23	GCG	A	0.11	SRR14393418	2021-04-06
26645	C	T	0.999418	AAC	N	0.53	AAT	N	0.47	SRR14393418	2021-04-06
28882	G	A	0.998944	AGG	R	0.21	AGA	R	0.21	SRR14393418	2021-04-06
29272	C	T	0.999031	TAC	Y	0.56	TAT	Y	0.44	SRR14393418	2021-04-06
934	C	T	0.994824	GAC	D	0.54	GAT	D	0.46	SRR14393419	2021-04-06
3037	C	T	1	TTC	F	0.54	TTT	F	0.46	SRR14393419	2021-04-06
7201	A	G	1	TCA	S	0.15	TCG	S	0.05	SRR14393419	2021-04-06
8809	C	T	1	GAC	D	0.54	GAT	D	0.46	SRR14393419	2021-04-06
20262	A	G	1	TTA	L	0.08	TTG	L	0.13	SRR14393419	2021-04-06
25968	A	G	0.997858	AAA	K	0.43	AAG	K	0.57	SRR14393419	2021-04-06
3037	C	T	0.998739	TTC	F	0.54	TTT	F	0.46	SRR14393420	2021-04-06
4456	C	T	0.999381	GCC	A	0.4	GCT	A	0.27	SRR14393420	2021-04-06
20262	A	G	0.998325	TTA	L	0.08	TTG	L	0.13	SRR14393420	2021-04-06
20592	T	C	0.998719	TAT	Y	0.44	TAC	Y	0.56	SRR14393420	2021-04-06
23731	C	T	0.998155	ACC	T	0.36	ACT	T	0.25	SRR14393420	2021-04-06
28531	C	T	0.99835	TAC	Y	0.56	TAT	Y	0.44	SRR14393420	2021-04-06
913	C	T	0.999242	TCC	S	0.22	TCT	S	0.19	SRR14393421	2021-04-06
2110	C	T	0.999457	AAC	N	0.53	AAT	N	0.47	SRR14393421	2021-04-06
3037	C	T	1	TTC	F	0.54	TTT	F	0.46	SRR14393421	2021-04-06
5986	C	T	1	TTC	F	0.54	TTT	F	0.46	SRR14393421	2021-04-06
12079	G	A	1	AGG	R	0.21	AGA	R	0.21	SRR14393421	2021-04-06
14676	C	T	1	CCC	P	0.32	CCT	P	0.29	SRR14393421	2021-04-06
15279	C	T	0.999101	CAC	H	0.58	CAT	H	0.42	SRR14393421	2021-04-06
16176	T	C	0.997238	ACT	T	0.25	ACC	T	0.36	SRR14393421	2021-04-06
28882	G	A	0.999487	AGG	R	0.21	AGA	R	0.21	SRR14393421	2021-04-06
922	G	T	0.561219	CTG	L	0.4	CTT	L	0.13	SRR14393422	2021-04-06
3037	C	T	1	TTC	F	0.54	TTT	F	0.46	SRR14393422	2021-04-06
4951	G	A	0.210526	TTG	L	0.13	TTA	L	0.08	SRR14393422	2021-04-06
8185	G	T	1	GGG	G	0.25	GGT	G	0.16	SRR14393422	2021-04-06
16708	C	T	0.984375	CTG	L	0.4	TTG	L	0.13	SRR14393422	2021-04-06
20262	A	G	1	TTA	L	0.08	TTG	L	0.13	SRR14393422	2021-04-06
26681	C	T	0.999108	TTC	F	0.54	TTT	F	0.46	SRR14393422	2021-04-06
829	C	T	0.999176	AAC	N	0.53	AAT	N	0.47	SRR14393423	2021-04-06
913	C	T	0.999587	TCC	S	0.22	TCT	S	0.19	SRR14393423	2021-04-06
3037	C	T	0.997719	TTC	F	0.54	TTT	F	0.46	SRR14393423	2021-04-06
4960	G	T	1	GTG	V	0.46	GTT	V	0.18	SRR14393423	2021-04-06
5986	C	T	1	TTC	F	0.54	TTT	F	0.46	SRR14393423	2021-04-06
14676	C	T	0.999255	CCC	P	0.32	CCT	P	0.29	SRR14393423	2021-04-06
14949	T	C	0.992925	GGT	G	0.16	GGC	G	0.34	SRR14393423	2021-04-06
15279	C	T	0.999514	CAC	H	0.58	CAT	H	0.42	SRR14393423	2021-04-06
15720	C	T	0.999487	GAC	D	0.54	GAT	D	0.46	SRR14393423	2021-04-06
16176	T	C	0.999494	ACT	T	0.25	ACC	T	0.36	SRR14393423	2021-04-06
21549	C	T	0.998917	AAC	N	0.53	AAT	N	0.47	SRR14393423	2021-04-06
27741	C	T	0.999055	CTC	L	0.2	CTT	L	0.13	SRR14393423	2021-04-06
28882	G	A	0.999371	AGG	R	0.21	AGA	R	0.21	SRR14393423	2021-04-06
1180	A	G	0.99905	CCA	P	0.28	CCG	P	0.11	SRR14393424	2021-04-06
3037	C	T	1	TTC	F	0.54	TTT	F	0.46	SRR14393424	2021-04-06
6730	C	T	1	AAC	N	0.53	AAT	N	0.47	SRR14393424	2021-04-06
10456	C	T	1	TTC	F	0.54	TTT	F	0.46	SRR14393424	2021-04-06
11653	C	T	0.999689	CTC	L	0.2	CTT	L	0.13	SRR14393424	2021-04-06
18705	C	T	0.99955	GAC	D	0.54	GAT	D	0.46	SRR14393424	2021-04-06
20748	T	C	0.999046	TAT	Y	0.44	TAC	Y	0.56	SRR14393424	2021-04-06
27143	C	T	0.99964	AAC	N	0.53	AAT	N	0.47	SRR14393424	2021-04-06
913	C	T	0.992188	TCC	S	0.22	TCT	S	0.19	SRR14393425	2021-04-06
2110	C	T	0.999078	AAC	N	0.53	AAT	N	0.47	SRR14393425	2021-04-06
3037	C	T	1	TTC	F	0.54	TTT	F	0.46	SRR14393425	2021-04-06
5986	C	T	1	TTC	F	0.54	TTT	F	0.46	SRR14393425	2021-04-06
9553	A	G	0.0517241	CCA	P	0.28	CCG	P	0.11	SRR14393425	2021-04-06
14676	C	T	0.997106	CCC	P	0.32	CCT	P	0.29	SRR14393425	2021-04-06
15279	C	T	0.997741	CAC	H	0.58	CAT	H	0.42	SRR14393425	2021-04-06
16176	T	C	0.997277	ACT	T	0.25	ACC	T	0.36	SRR14393425	2021-04-06
18522	A	T	0.983486	GTA	V	0.12	GTT	V	0.18	SRR14393425	2021-04-06
24130	C	T	0.114304	AAC	N	0.53	AAT	N	0.47	SRR14393425	2021-04-06
28804	A	G	0.994176	AGA	R	0.21	AGG	R	0.21	SRR14393425	2021-04-06
28882	G	A	0.997551	AGG	R	0.21	AGA	R	0.21	SRR14393425	2021-04-06
3037	C	T	1	TTC	F	0.54	TTT	F	0.46	SRR14393427	2021-04-06
4456	C	T	1	GCC	A	0.4	GCT	A	0.27	SRR14393427	2021-04-06
13977	T	C	1	GGT	G	0.16	GGC	G	0.34	SRR14393427	2021-04-06
20262	A	G	1	TTA	L	0.08	TTG	L	0.13	SRR14393427	2021-04-06
20592	T	C	1	TAT	Y	0.44	TAC	Y	0.56	SRR14393427	2021-04-06
23731	C	T	0.988024	ACC	T	0.36	ACT	T	0.25	SRR14393427	2021-04-06
28531	C	T	1	TAC	Y	0.56	TAT	Y	0.44	SRR14393427	2021-04-06
913	C	T	1	TCC	S	0.22	TCT	S	0.19	SRR14393428	2021-04-05
3037	C	T	1	TTC	F	0.54	TTT	F	0.46	SRR14393428	2021-04-05
5986	C	T	0.997449	TTC	F	0.54	TTT	F	0.46	SRR14393428	2021-04-05
14676	C	T	0.998148	CCC	P	0.32	CCT	P	0.29	SRR14393428	2021-04-05
15279	C	T	0.99947	CAC	H	0.58	CAT	H	0.42	SRR14393428	2021-04-05
16176	T	C	0.999569	ACT	T	0.25	ACC	T	0.36	SRR14393428	2021-04-05
18555	C	T	0.99734	GAC	D	0.54	GAT	D	0.46	SRR14393428	2021-04-05
28882	G	A	0.999691	AGG	R	0.21	AGA	R	0.21	SRR14393428	2021-04-05
913	C	T	0.999381	TCC	S	0.22	TCT	S	0.19	SRR14393429	2021-04-05
2110	C	T	0.999633	AAC	N	0.53	AAT	N	0.47	SRR14393429	2021-04-05
3037	C	T	1	TTC	F	0.54	TTT	F	0.46	SRR14393429	2021-04-05
5278	T	C	1	GAT	D	0.46	GAC	D	0.54	SRR14393429	2021-04-05
5986	C	T	1	TTC	F	0.54	TTT	F	0.46	SRR14393429	2021-04-05
14676	C	T	0.999409	CCC	P	0.32	CCT	P	0.29	SRR14393429	2021-04-05
15279	C	T	0.998943	CAC	H	0.58	CAT	H	0.42	SRR14393429	2021-04-05
16176	T	C	1	ACT	T	0.25	ACC	T	0.36	SRR14393429	2021-04-05
24415	G	T	0.99833	GTG	V	0.46	GTT	V	0.18	SRR14393429	2021-04-05
28882	G	A	0.999598	AGG	R	0.21	AGA	R	0.21	SRR14393429	2021-04-05
913	C	T	0.999189	TCC	S	0.22	TCT	S	0.19	SRR14393430	2021-04-05
2110	C	T	0.999269	AAC	N	0.53	AAT	N	0.47	SRR14393430	2021-04-05
3037	C	T	1	TTC	F	0.54	TTT	F	0.46	SRR14393430	2021-04-05
5986	C	T	1	TTC	F	0.54	TTT	F	0.46	SRR14393430	2021-04-05
10195	A	G	1	GAA	E	0.42	GAG	E	0.58	SRR14393430	2021-04-05
14676	C	T	1	CCC	P	0.32	CCT	P	0.29	SRR14393430	2021-04-05
15279	C	T	1	CAC	H	0.58	CAT	H	0.42	SRR14393430	2021-04-05
16176	T	C	0.998302	ACT	T	0.25	ACC	T	0.36	SRR14393430	2021-04-05
17010	C	T	1	ATC	I	0.47	ATT	I	0.36	SRR14393430	2021-04-05
22388	C	T	1	CTA	L	0.07	TTA	L	0.08	SRR14393430	2021-04-05
28882	G	A	1	AGG	R	0.21	AGA	R	0.21	SRR14393430	2021-04-05
3037	C	T	1	TTC	F	0.54	TTT	F	0.46	SRR14393431	2021-04-05
4456	C	T	0.998779	GCC	A	0.4	GCT	A	0.27	SRR14393431	2021-04-05
7604	C	T	0.998457	CTA	L	0.07	TTA	L	0.08	SRR14393431	2021-04-05
13977	T	C	0.998851	GGT	G	0.16	GGC	G	0.34	SRR14393431	2021-04-05
20262	A	G	1	TTA	L	0.08	TTG	L	0.13	SRR14393431	2021-04-05
20592	T	C	1	TAT	Y	0.44	TAC	Y	0.56	SRR14393431	2021-04-05
23731	C	T	1	ACC	T	0.36	ACT	T	0.25	SRR14393431	2021-04-05
28531	C	T	1	TAC	Y	0.56	TAT	Y	0.44	SRR14393431	2021-04-05
3037	C	T	1	TTC	F	0.54	TTT	F	0.46	SRR14393432	2021-04-05
7201	A	G	1	TCA	S	0.15	TCG	S	0.05	SRR14393432	2021-04-05
10450	C	T	0.998282	CCC	P	0.32	CCT	P	0.29	SRR14393432	2021-04-05
20262	A	G	1	TTA	L	0.08	TTG	L	0.13	SRR14393432	2021-04-05
2806	A	G	1	GAA	E	0.42	GAG	E	0.58	SRR14393434	2021-04-05
3037	C	T	0.997963	TTC	F	0.54	TTT	F	0.46	SRR14393434	2021-04-05
9979	C	T	0.0543933	CTC	L	0.2	CTT	L	0.13	SRR14393434	2021-04-05
11173	C	T	0.998862	CTC	L	0.2	CTT	L	0.13	SRR14393434	2021-04-05
14724	C	T	0.998382	TTC	F	0.54	TTT	F	0.46	SRR14393434	2021-04-05
18582	C	T	1	GTC	V	0.24	GTT	V	0.18	SRR14393434	2021-04-05
20262	A	G	1	TTA	L	0.08	TTG	L	0.13	SRR14393434	2021-04-05
21219	C	T	1	TTC	F	0.54	TTT	F	0.46	SRR14393434	2021-04-05
913	C	T	0.992687	TCC	S	0.22	TCT	S	0.19	SRR14393435	2021-04-09
2110	C	T	0.99774	AAC	N	0.53	AAT	N	0.47	SRR14393435	2021-04-09
3037	C	T	1	TTC	F	0.54	TTT	F	0.46	SRR14393435	2021-04-09
5986	C	T	0.992991	TTC	F	0.54	TTT	F	0.46	SRR14393435	2021-04-09
10195	A	G	0.996462	GAA	E	0.42	GAG	E	0.58	SRR14393435	2021-04-09
10279	C	T	0.996491	CTC	L	0.2	CTT	L	0.13	SRR14393435	2021-04-09
14676	C	T	0.992844	CCC	P	0.32	CCT	P	0.29	SRR14393435	2021-04-09
15279	C	T	0.995939	CAC	H	0.58	CAT	H	0.42	SRR14393435	2021-04-09
16176	T	C	0.990529	ACT	T	0.25	ACC	T	0.36	SRR14393435	2021-04-09
28882	G	A	0.997928	AGG	R	0.21	AGA	R	0.21	SRR14393435	2021-04-09
913	C	T	0.99941	TCC	S	0.22	TCT	S	0.19	SRR14393436	2021-04-09
2110	C	T	0.999233	AAC	N	0.53	AAT	N	0.47	SRR14393436	2021-04-09
2782	G	T	1	GTG	V	0.46	GTT	V	0.18	SRR14393436	2021-04-09
3037	C	T	1	TTC	F	0.54	TTT	F	0.46	SRR14393436	2021-04-09
4456	C	T	0.991919	GCC	A	0.4	GCT	A	0.27	SRR14393436	2021-04-09
5986	C	T	1	TTC	F	0.54	TTT	F	0.46	SRR14393436	2021-04-09
14223	A	G	0.998933	TTA	L	0.08	TTG	L	0.13	SRR14393436	2021-04-09
14676	C	T	0.997171	CCC	P	0.32	CCT	P	0.29	SRR14393436	2021-04-09
15279	C	T	1	CAC	H	0.58	CAT	H	0.42	SRR14393436	2021-04-09
16176	T	C	0.997706	ACT	T	0.25	ACC	T	0.36	SRR14393436	2021-04-09
24904	C	T	0.997253	ATC	I	0.47	ATT	I	0.36	SRR14393436	2021-04-09
27146	A	C	0.0863558	ACA	T	0.28	ACC	T	0.36	SRR14393436	2021-04-09
28882	G	A	0.997224	AGG	R	0.21	AGA	R	0.21	SRR14393436	2021-04-09
733	T	C	0.995756	GAT	D	0.46	GAC	D	0.54	SRR14393438	2021-04-08
2110	C	T	1	AAC	N	0.53	AAT	N	0.47	SRR14393438	2021-04-08
2749	C	T	0.997549	GAC	D	0.54	GAT	D	0.46	SRR14393438	2021-04-08
3037	C	T	1	TTC	F	0.54	TTT	F	0.46	SRR14393438	2021-04-08
6319	A	G	0.994764	CCA	P	0.28	CCG	P	0.11	SRR14393438	2021-04-08
6613	A	G	1	GTA	V	0.12	GTG	V	0.46	SRR14393438	2021-04-08
12778	C	T	1	TAC	Y	0.56	TAT	Y	0.44	SRR14393438	2021-04-08
13860	C	T	1	GAC	D	0.54	GAT	D	0.46	SRR14393438	2021-04-08
22945	C	T	0.996117	CTC	L	0.2	CTT	L	0.13	SRR14393438	2021-04-08
25413	C	T	0.998948	ATC	I	0.47	ATT	I	0.36	SRR14393438	2021-04-08
28882	G	A	1	AGG	R	0.21	AGA	R	0.21	SRR14393438	2021-04-08
913	C	T	0.99923	TCC	S	0.22	TCT	S	0.19	SRR14393439	2021-04-08
2110	C	T	0.998818	AAC	N	0.53	AAT	N	0.47	SRR14393439	2021-04-08
3037	C	T	1	TTC	F	0.54	TTT	F	0.46	SRR14393439	2021-04-08
5986	C	T	0.996894	TTC	F	0.54	TTT	F	0.46	SRR14393439	2021-04-08
14676	C	T	1	CCC	P	0.32	CCT	P	0.29	SRR14393439	2021-04-08
15279	C	T	0.998964	CAC	H	0.58	CAT	H	0.42	SRR14393439	2021-04-08
16176	T	C	0.998667	ACT	T	0.25	ACC	T	0.36	SRR14393439	2021-04-08
25180	T	C	0.998824	TAT	Y	0.44	TAC	Y	0.56	SRR14393439	2021-04-08
28882	G	A	1	AGG	R	0.21	AGA	R	0.21	SRR14393439	2021-04-08
913	C	T	1	TCC	S	0.22	TCT	S	0.19	SRR14393440	2021-04-08
3037	C	T	1	TTC	F	0.54	TTT	F	0.46	SRR14393440	2021-04-08
3559	A	G	1	AAA	K	0.43	AAG	K	0.57	SRR14393440	2021-04-08
5986	C	T	1	TTC	F	0.54	TTT	F	0.46	SRR14393440	2021-04-08
14676	C	T	0.999018	CCC	P	0.32	CCT	P	0.29	SRR14393440	2021-04-08
15096	T	C	1	AAT	N	0.47	AAC	N	0.53	SRR14393440	2021-04-08
15279	C	T	1	CAC	H	0.58	CAT	H	0.42	SRR14393440	2021-04-08
16176	T	C	0.999419	ACT	T	0.25	ACC	T	0.36	SRR14393440	2021-04-08
24023	C	T	1	CTA	L	0.07	TTA	L	0.08	SRR14393440	2021-04-08
26690	G	T	0.99894	CTG	L	0.4	CTT	L	0.13	SRR14393440	2021-04-08
28882	G	A	1	AGG	R	0.21	AGA	R	0.21	SRR14393440	2021-04-08
913	C	T	1	TCC	S	0.22	TCT	S	0.19	SRR14393441	2021-04-08
1441	C	T	0.999206	GGC	G	0.34	GGT	G	0.16	SRR14393441	2021-04-08
3037	C	T	1	TTC	F	0.54	TTT	F	0.46	SRR14393441	2021-04-08
5986	C	T	0.999031	TTC	F	0.54	TTT	F	0.46	SRR14393441	2021-04-08
10252	C	T	0.998895	TTC	F	0.54	TTT	F	0.46	SRR14393441	2021-04-08
14676	C	T	0.998832	CCC	P	0.32	CCT	P	0.29	SRR14393441	2021-04-08
15279	C	T	1	CAC	H	0.58	CAT	H	0.42	SRR14393441	2021-04-08
16176	T	C	0.999322	ACT	T	0.25	ACC	T	0.36	SRR14393441	2021-04-08
20955	T	C	0.99639	GAT	D	0.46	GAC	D	0.54	SRR14393441	2021-04-08
28882	G	A	0.9994	AGG	R	0.21	AGA	R	0.21	SRR14393441	2021-04-08
29272	C	T	0.99934	TAC	Y	0.56	TAT	Y	0.44	SRR14393441	2021-04-08
2956	A	G	1	TTA	L	0.08	TTG	L	0.13	SRR14393442	2021-04-05
3037	C	T	1	TTC	F	0.54	TTT	F	0.46	SRR14393442	2021-04-05
5986	C	T	1	TTC	F	0.54	TTT	F	0.46	SRR14393442	2021-04-05
10954	C	T	0.999391	TGC	C	0.54	TGT	C	0.46	SRR14393442	2021-04-05
19839	T	C	1	AAT	N	0.47	AAC	N	0.53	SRR14393442	2021-04-05
21306	C	T	1	CGC	R	0.18	CGT	R	0.08	SRR14393442	2021-04-05
28882	G	A	1	AGG	R	0.21	AGA	R	0.21	SRR14393442	2021-04-05
29197	C	T	0.999174	GCC	A	0.4	GCT	A	0.27	SRR14393442	2021-04-05
2692	A	T	0.998586	ACA	T	0.28	ACT	T	0.25	SRR14393443	2021-04-07
3037	C	T	1	TTC	F	0.54	TTT	F	0.46	SRR14393443	2021-04-07
7000	C	T	0.97861	TAC	Y	0.56	TAT	Y	0.44	SRR14393443	2021-04-07
7267	C	T	1	TTC	F	0.54	TTT	F	0.46	SRR14393443	2021-04-07
19524	C	T	1	CTC	L	0.2	CTT	L	0.13	SRR14393443	2021-04-07
26645	C	T	0.999065	AAC	N	0.53	AAT	N	0.47	SRR14393443	2021-04-07
28253	C	T	0.995012	TTC	F	0.54	TTT	F	0.46	SRR14393443	2021-04-07
3037	C	T	0.996587	TTC	F	0.54	TTT	F	0.46	SRR14393445	2021-04-07
7600	C	T	1	TGC	C	0.54	TGT	C	0.46	SRR14393445	2021-04-07
10954	C	T	0.996367	TGC	C	0.54	TGT	C	0.46	SRR14393445	2021-04-07
12484	C	T	0.995012	GTC	V	0.24	GTT	V	0.18	SRR14393445	2021-04-07
16542	T	C	0.945946	AAT	N	0.47	AAC	N	0.53	SRR14393445	2021-04-07
19839	T	C	0.988095	AAT	N	0.47	AAC	N	0.53	SRR14393445	2021-04-07
21306	C	T	0.985437	CGC	R	0.18	CGT	R	0.08	SRR14393445	2021-04-07
24023	C	T	0.997207	CTA	L	0.07	TTA	L	0.08	SRR14393445	2021-04-07
28882	G	A	0.998308	AGG	R	0.21	AGA	R	0.21	SRR14393445	2021-04-07
29197	C	T	0.999249	GCC	A	0.4	GCT	A	0.27	SRR14393445	2021-04-07
913	C	T	0.996112	TCC	S	0.22	TCT	S	0.19	SRR14393446	2021-04-07
3037	C	T	1	TTC	F	0.54	TTT	F	0.46	SRR14393446	2021-04-07
5986	C	T	0.99697	TTC	F	0.54	TTT	F	0.46	SRR14393446	2021-04-07
6877	G	A	0.940678	AAG	K	0.57	AAA	K	0.43	SRR14393446	2021-04-07
14676	C	T	0.991438	CCC	P	0.32	CCT	P	0.29	SRR14393446	2021-04-07
15279	C	T	0.996419	CAC	H	0.58	CAT	H	0.42	SRR14393446	2021-04-07
15720	C	T	0.995542	GAC	D	0.54	GAT	D	0.46	SRR14393446	2021-04-07
16176	T	C	0.986081	ACT	T	0.25	ACC	T	0.36	SRR14393446	2021-04-07
28882	G	A	0.995633	AGG	R	0.21	AGA	R	0.21	SRR14393446	2021-04-07
913	C	T	1	TCC	S	0.22	TCT	S	0.19	SRR14393447	2021-04-09
2110	C	T	1	AAC	N	0.53	AAT	N	0.47	SRR14393447	2021-04-09
3037	C	T	1	TTC	F	0.54	TTT	F	0.46	SRR14393447	2021-04-09
5986	C	T	1	TTC	F	0.54	TTT	F	0.46	SRR14393447	2021-04-09
9565	C	T	0.998565	TTC	F	0.54	TTT	F	0.46	SRR14393447	2021-04-09
13297	C	T	1	GAC	D	0.54	GAT	D	0.46	SRR14393447	2021-04-09
14676	C	T	1	CCC	P	0.32	CCT	P	0.29	SRR14393447	2021-04-09
15279	C	T	1	CAC	H	0.58	CAT	H	0.42	SRR14393447	2021-04-09
15357	T	C	0.0761494	GCT	A	0.27	GCC	A	0.4	SRR14393447	2021-04-09
16176	T	C	1	ACT	T	0.25	ACC	T	0.36	SRR14393447	2021-04-09
28882	G	A	0.999139	AGG	R	0.21	AGA	R	0.21	SRR14393447	2021-04-09
913	C	T	0.999493	TCC	S	0.22	TCT	S	0.19	SRR14393448	2021-04-09
1510	T	C	0.930168	GGT	G	0.16	GGC	G	0.34	SRR14393448	2021-04-09
3037	C	T	1	TTC	F	0.54	TTT	F	0.46	SRR14393448	2021-04-09
5986	C	T	1	TTC	F	0.54	TTT	F	0.46	SRR14393448	2021-04-09
6706	C	T	0.995227	AAC	N	0.53	AAT	N	0.47	SRR14393448	2021-04-09
8950	C	T	0.999822	ATC	I	0.47	ATT	I	0.36	SRR14393448	2021-04-09
10183	C	T	0.999255	ATC	I	0.47	ATT	I	0.36	SRR14393448	2021-04-09
14676	C	T	0.998602	CCC	P	0.32	CCT	P	0.29	SRR14393448	2021-04-09
15279	C	T	0.998376	CAC	H	0.58	CAT	H	0.42	SRR14393448	2021-04-09
16176	T	C	1	ACT	T	0.25	ACC	T	0.36	SRR14393448	2021-04-09
19524	C	T	0.998243	CTC	L	0.2	CTT	L	0.13	SRR14393448	2021-04-09
21234	C	T	0.99709	GCC	A	0.4	GCT	A	0.27	SRR14393448	2021-04-09
23986	T	C	0.999654	GAT	D	0.46	GAC	D	0.54	SRR14393448	2021-04-09
28882	G	A	0.999028	AGG	R	0.21	AGA	R	0.21	SRR14393448	2021-04-09
29524	T	C	1	ACT	T	0.25	ACC	T	0.36	SRR14393448	2021-04-09
913	C	T	0.999064	TCC	S	0.22	TCT	S	0.19	SRR14393451	2021-04-09
2110	C	T	1	AAC	N	0.53	AAT	N	0.47	SRR14393451	2021-04-09
3037	C	T	1	TTC	F	0.54	TTT	F	0.46	SRR14393451	2021-04-09
5986	C	T	1	TTC	F	0.54	TTT	F	0.46	SRR14393451	2021-04-09
14676	C	T	1	CCC	P	0.32	CCT	P	0.29	SRR14393451	2021-04-09
15279	C	T	0.998878	CAC	H	0.58	CAT	H	0.42	SRR14393451	2021-04-09
16176	T	C	0.99841	ACT	T	0.25	ACC	T	0.36	SRR14393451	2021-04-09
21595	C	T	0.0628019	GTC	V	0.24	GTT	V	0.18	SRR14393451	2021-04-09
28882	G	A	1	AGG	R	0.21	AGA	R	0.21	SRR14393451	2021-04-09
29284	C	T	0.999551	ATC	I	0.47	ATT	I	0.36	SRR14393451	2021-04-09
913	C	T	0.998841	TCC	S	0.22	TCT	S	0.19	SRR14393452	2021-04-09
2110	C	T	1	AAC	N	0.53	AAT	N	0.47	SRR14393452	2021-04-09
2782	G	T	0.998285	GTG	V	0.46	GTT	V	0.18	SRR14393452	2021-04-09
3037	C	T	1	TTC	F	0.54	TTT	F	0.46	SRR14393452	2021-04-09
4456	C	T	1	GCC	A	0.4	GCT	A	0.27	SRR14393452	2021-04-09
5986	C	T	1	TTC	F	0.54	TTT	F	0.46	SRR14393452	2021-04-09
13788	T	C	0.999301	CGT	R	0.08	CGC	R	0.18	SRR14393452	2021-04-09
14676	C	T	0.997701	CCC	P	0.32	CCT	P	0.29	SRR14393452	2021-04-09
15279	C	T	1	CAC	H	0.58	CAT	H	0.42	SRR14393452	2021-04-09
16176	T	C	1	ACT	T	0.25	ACC	T	0.36	SRR14393452	2021-04-09
28882	G	A	0.999193	AGG	R	0.21	AGA	R	0.21	SRR14393452	2021-04-09
913	C	T	0.99787	TCC	S	0.22	TCT	S	0.19	SRR14393453	2021-04-09
3037	C	T	1	TTC	F	0.54	TTT	F	0.46	SRR14393453	2021-04-09
4255	G	A	0.998601	CCG	P	0.11	CCA	P	0.28	SRR14393453	2021-04-09
5986	C	T	1	TTC	F	0.54	TTT	F	0.46	SRR14393453	2021-04-09
14676	C	T	1	CCC	P	0.32	CCT	P	0.29	SRR14393453	2021-04-09
15096	T	C	1	AAT	N	0.47	AAC	N	0.53	SRR14393453	2021-04-09
15279	C	T	1	CAC	H	0.58	CAT	H	0.42	SRR14393453	2021-04-09
16176	T	C	0.998893	ACT	T	0.25	ACC	T	0.36	SRR14393453	2021-04-09
26606	C	T	0.998563	TTC	F	0.54	TTT	F	0.46	SRR14393453	2021-04-09
28253	C	T	0.056582	TTC	F	0.54	TTT	F	0.46	SRR14393453	2021-04-09
28882	G	A	0.999168	AGG	R	0.21	AGA	R	0.21	SRR14393453	2021-04-09
913	C	T	0.998467	TCC	S	0.22	TCT	S	0.19	SRR14393454	2021-04-09
2110	C	T	1	AAC	N	0.53	AAT	N	0.47	SRR14393454	2021-04-09
3037	C	T	1	TTC	F	0.54	TTT	F	0.46	SRR14393454	2021-04-09
5986	C	T	0.998634	TTC	F	0.54	TTT	F	0.46	SRR14393454	2021-04-09
14676	C	T	0.997403	CCC	P	0.32	CCT	P	0.29	SRR14393454	2021-04-09
15279	C	T	0.998936	CAC	H	0.58	CAT	H	0.42	SRR14393454	2021-04-09
16176	T	C	0.999493	ACT	T	0.25	ACC	T	0.36	SRR14393454	2021-04-09
22747	C	T	0.999569	GTC	V	0.24	GTT	V	0.18	SRR14393454	2021-04-09
25710	C	T	1	CTC	L	0.2	CTT	L	0.13	SRR14393454	2021-04-09
28882	G	A	0.999211	AGG	R	0.21	AGA	R	0.21	SRR14393454	2021-04-09
29284	C	T	0.999124	ATC	I	0.47	ATT	I	0.36	SRR14393454	2021-04-09
913	C	T	1	TCC	S	0.22	TCT	S	0.19	SRR14393455	2021-04-09
3037	C	T	1	TTC	F	0.54	TTT	F	0.46	SRR14393455	2021-04-09
5986	C	T	1	TTC	F	0.54	TTT	F	0.46	SRR14393455	2021-04-09
13536	C	T	0.352113	TAC	Y	0.56	TAT	Y	0.44	SRR14393455	2021-04-09
14676	C	T	1	CCC	P	0.32	CCT	P	0.29	SRR14393455	2021-04-09
15279	C	T	0.999123	CAC	H	0.58	CAT	H	0.42	SRR14393455	2021-04-09
16176	T	C	1	ACT	T	0.25	ACC	T	0.36	SRR14393455	2021-04-09
19164	C	T	0.998331	GAC	D	0.54	GAT	D	0.46	SRR14393455	2021-04-09
28882	G	A	1	AGG	R	0.21	AGA	R	0.21	SRR14393455	2021-04-09
1912	C	T	0.999096	TCC	S	0.22	TCT	S	0.19	SRR14393457	2021-04-09
2395	C	T	1	GTC	V	0.24	GTT	V	0.18	SRR14393457	2021-04-09
2597	T	C	1	TTG	L	0.13	CTG	L	0.4	SRR14393457	2021-04-09
3037	C	T	1	TTC	F	0.54	TTT	F	0.46	SRR14393457	2021-04-09
8947	C	T	0.993684	AAC	N	0.53	AAT	N	0.47	SRR14393457	2021-04-09
12100	C	T	1	GCC	A	0.4	GCT	A	0.27	SRR14393457	2021-04-09
15738	C	T	1	TTC	F	0.54	TTT	F	0.46	SRR14393457	2021-04-09
24349	T	C	0.995146	AGT	S	0.15	AGC	S	0.24	SRR14393457	2021-04-09
26681	C	T	0.992126	TTC	F	0.54	TTT	F	0.46	SRR14393457	2021-04-09
29362	C	T	1	TTC	F	0.54	TTT	F	0.46	SRR14393457	2021-04-09
913	C	T	0.999429	TCC	S	0.22	TCT	S	0.19	SRR14393458	2021-04-09
2110	C	T	1	AAC	N	0.53	AAT	N	0.47	SRR14393458	2021-04-09
2782	G	T	1	GTG	V	0.46	GTT	V	0.18	SRR14393458	2021-04-09
3037	C	T	1	TTC	F	0.54	TTT	F	0.46	SRR14393458	2021-04-09
4456	C	T	1	GCC	A	0.4	GCT	A	0.27	SRR14393458	2021-04-09
5986	C	T	1	TTC	F	0.54	TTT	F	0.46	SRR14393458	2021-04-09
14676	C	T	1	CCC	P	0.32	CCT	P	0.29	SRR14393458	2021-04-09
15279	C	T	0.998203	CAC	H	0.58	CAT	H	0.42	SRR14393458	2021-04-09
16176	T	C	1	ACT	T	0.25	ACC	T	0.36	SRR14393458	2021-04-09
28882	G	A	0.99728	AGG	R	0.21	AGA	R	0.21	SRR14393458	2021-04-09
3037	C	T	1	TTC	F	0.54	TTT	F	0.46	SRR14393459	2021-04-09
4276	C	T	1	TAC	Y	0.56	TAT	Y	0.44	SRR14393459	2021-04-09
5869	C	T	0.99918	TAC	Y	0.56	TAT	Y	0.44	SRR14393459	2021-04-09
7936	G	T	0.997738	GCG	A	0.11	GCT	A	0.27	SRR14393459	2021-04-09
14805	C	T	1	TAC	Y	0.56	TAT	Y	0.44	SRR14393459	2021-04-09
2692	A	T	1	ACA	T	0.28	ACT	T	0.25	SRR14393460	2021-04-09
3037	C	T	0.99802	TTC	F	0.54	TTT	F	0.46	SRR14393460	2021-04-09
10525	C	T	0.997199	GTC	V	0.24	GTT	V	0.18	SRR14393460	2021-04-09
10921	T	C	1	GAT	D	0.46	GAC	D	0.54	SRR14393460	2021-04-09
13620	C	T	1	GAC	D	0.54	GAT	D	0.46	SRR14393460	2021-04-09
19524	C	T	0.99827	CTC	L	0.2	CTT	L	0.13	SRR14393460	2021-04-09
28253	C	T	0.987918	TTC	F	0.54	TTT	F	0.46	SRR14393460	2021-04-09
3037	C	T	0.99793	TTC	F	0.54	TTT	F	0.46	SRR14393461	2021-04-09
3817	C	T	0.998705	GAC	D	0.54	GAT	D	0.46	SRR14393461	2021-04-09
5374	G	A	1	AGG	R	0.21	AGA	R	0.21	SRR14393461	2021-04-09
13019	C	T	1	CTA	L	0.07	TTA	L	0.08	SRR14393461	2021-04-09
13713	G	A	0.999108	AAG	K	0.57	AAA	K	0.43	SRR14393461	2021-04-09
22597	C	T	0.999649	ACC	T	0.36	ACT	T	0.25	SRR14393461	2021-04-09
26681	C	T	0.998425	TTC	F	0.54	TTT	F	0.46	SRR14393461	2021-04-09
29359	A	G	1	ACA	T	0.28	ACG	T	0.11	SRR14393461	2021-04-09
29362	C	T	1	TTC	F	0.54	TTT	F	0.46	SRR14393461	2021-04-09
913	C	T	1	TCC	S	0.22	TCT	S	0.19	SRR14393462	2021-04-09
3037	C	T	1	TTC	F	0.54	TTT	F	0.46	SRR14393462	2021-04-09
5986	C	T	1	TTC	F	0.54	TTT	F	0.46	SRR14393462	2021-04-09
14676	C	T	0.998261	CCC	P	0.32	CCT	P	0.29	SRR14393462	2021-04-09
15279	C	T	1	CAC	H	0.58	CAT	H	0.42	SRR14393462	2021-04-09
16176	T	C	1	ACT	T	0.25	ACC	T	0.36	SRR14393462	2021-04-09
19524	C	T	1	CTC	L	0.2	CTT	L	0.13	SRR14393462	2021-04-09
28882	G	A	0.998574	AGG	R	0.21	AGA	R	0.21	SRR14393462	2021-04-09
913	C	T	0.999369	TCC	S	0.22	TCT	S	0.19	SRR14393463	2021-04-09
2110	C	T	0.999123	AAC	N	0.53	AAT	N	0.47	SRR14393463	2021-04-09
3037	C	T	1	TTC	F	0.54	TTT	F	0.46	SRR14393463	2021-04-09
4021	C	T	0.999517	AAC	N	0.53	AAT	N	0.47	SRR14393463	2021-04-09
5986	C	T	1	TTC	F	0.54	TTT	F	0.46	SRR14393463	2021-04-09
9979	C	T	1	CTC	L	0.2	CTT	L	0.13	SRR14393463	2021-04-09
10195	A	G	1	GAA	E	0.42	GAG	E	0.58	SRR14393463	2021-04-09
14676	C	T	1	CCC	P	0.32	CCT	P	0.29	SRR14393463	2021-04-09
15279	C	T	0.999646	CAC	H	0.58	CAT	H	0.42	SRR14393463	2021-04-09
16176	T	C	0.999691	ACT	T	0.25	ACC	T	0.36	SRR14393463	2021-04-09
28882	G	A	0.999543	AGG	R	0.21	AGA	R	0.21	SRR14393463	2021-04-09
661	T	C	0.998255	GGT	G	0.16	GGC	G	0.34	SRR14393465	2021-04-09
2692	A	T	0.996705	ACA	T	0.28	ACT	T	0.25	SRR14393465	2021-04-09
3037	C	T	1	TTC	F	0.54	TTT	F	0.46	SRR14393465	2021-04-09
13620	C	T	1	GAC	D	0.54	GAT	D	0.46	SRR14393465	2021-04-09
19524	C	T	1	CTC	L	0.2	CTT	L	0.13	SRR14393465	2021-04-09
27600	C	T	0.998603	GAC	D	0.54	GAT	D	0.46	SRR14393465	2021-04-09
28253	C	T	0.998282	TTC	F	0.54	TTT	F	0.46	SRR14393465	2021-04-09
3037	C	T	0.997085	TTC	F	0.54	TTT	F	0.46	SRR14393467	2021-04-05
9857	C	T	1	CTA	L	0.07	TTA	L	0.08	SRR14393467	2021-04-05
13536	C	T	0.998895	TAC	Y	0.56	TAT	Y	0.44	SRR14393467	2021-04-05
23731	C	T	0.997768	ACC	T	0.36	ACT	T	0.25	SRR14393467	2021-04-05
26894	C	T	0.998302	CTC	L	0.2	CTT	L	0.13	SRR14393467	2021-04-05
28253	C	T	0.989392	TTC	F	0.54	TTT	F	0.46	SRR14393467	2021-04-05
28435	C	T	0.999308	ACC	T	0.36	ACT	T	0.25	SRR14393467	2021-04-05
28849	C	T	0.997222	AAC	N	0.53	AAT	N	0.47	SRR14393467	2021-04-05
28882	G	A	0.997899	AGG	R	0.21	AGA	R	0.21	SRR14393467	2021-04-05
29311	C	T	0.997947	TTC	F	0.54	TTT	F	0.46	SRR14393467	2021-04-05
751	C	T	0.998069	AAC	N	0.53	AAT	N	0.47	SRR14393468	2021-04-05
913	C	T	0.999027	TCC	S	0.22	TCT	S	0.19	SRR14393468	2021-04-05
2644	C	T	0.99763	ATC	I	0.47	ATT	I	0.36	SRR14393468	2021-04-05
3037	C	T	1	TTC	F	0.54	TTT	F	0.46	SRR14393468	2021-04-05
5812	C	T	0.44031	GAC	D	0.54	GAT	D	0.46	SRR14393468	2021-04-05
5986	C	T	1	TTC	F	0.54	TTT	F	0.46	SRR14393468	2021-04-05
6706	C	T	0.978261	AAC	N	0.53	AAT	N	0.47	SRR14393468	2021-04-05
14676	C	T	0.997608	CCC	P	0.32	CCT	P	0.29	SRR14393468	2021-04-05
15279	C	T	1	CAC	H	0.58	CAT	H	0.42	SRR14393468	2021-04-05
16176	T	C	0.997106	ACT	T	0.25	ACC	T	0.36	SRR14393468	2021-04-05
26936	C	T	0.997625	CTC	L	0.2	CTT	L	0.13	SRR14393468	2021-04-05
27884	C	T	1	GCC	A	0.4	GCT	A	0.27	SRR14393468	2021-04-05
28882	G	A	0.999334	AGG	R	0.21	AGA	R	0.21	SRR14393468	2021-04-05
913	C	T	1	TCC	S	0.22	TCT	S	0.19	SRR14393469	2021-04-05
3037	C	T	1	TTC	F	0.54	TTT	F	0.46	SRR14393469	2021-04-05
3898	T	C	1	GTT	V	0.18	GTC	V	0.24	SRR14393469	2021-04-05
4900	C	T	0.99711	CAC	H	0.58	CAT	H	0.42	SRR14393469	2021-04-05
5986	C	T	0.998243	TTC	F	0.54	TTT	F	0.46	SRR14393469	2021-04-05
11386	A	G	0.0585106	AGA	R	0.21	AGG	R	0.21	SRR14393469	2021-04-05
14676	C	T	1	CCC	P	0.32	CCT	P	0.29	SRR14393469	2021-04-05
15279	C	T	1	CAC	H	0.58	CAT	H	0.42	SRR14393469	2021-04-05
15720	C	T	0.999111	GAC	D	0.54	GAT	D	0.46	SRR14393469	2021-04-05
16176	T	C	1	ACT	T	0.25	ACC	T	0.36	SRR14393469	2021-04-05
28882	G	A	0.998928	AGG	R	0.21	AGA	R	0.21	SRR14393469	2021-04-05
2395	C	T	1	GTC	V	0.24	GTT	V	0.18	SRR14393470	2021-04-05
2597	T	C	1	TTG	L	0.13	CTG	L	0.4	SRR14393470	2021-04-05
3037	C	T	1	TTC	F	0.54	TTT	F	0.46	SRR14393470	2021-04-05
4510	G	T	0.996875	GTG	V	0.46	GTT	V	0.18	SRR14393470	2021-04-05
8947	C	T	0.998578	AAC	N	0.53	AAT	N	0.47	SRR14393470	2021-04-05
9325	T	C	0.998004	GGT	G	0.16	GGC	G	0.34	SRR14393470	2021-04-05
12100	C	T	1	GCC	A	0.4	GCT	A	0.27	SRR14393470	2021-04-05
14442	T	C	1	TTT	F	0.46	TTC	F	0.54	SRR14393470	2021-04-05
17304	C	T	0.998403	GTC	V	0.24	GTT	V	0.18	SRR14393470	2021-04-05
24349	T	C	1	AGT	S	0.15	AGC	S	0.24	SRR14393470	2021-04-05
25572	C	T	1	TCC	S	0.22	TCT	S	0.19	SRR14393470	2021-04-05
26681	C	T	1	TTC	F	0.54	TTT	F	0.46	SRR14393470	2021-04-05
29362	C	T	0.996579	TTC	F	0.54	TTT	F	0.46	SRR14393470	2021-04-05
913	C	T	1	TCC	S	0.22	TCT	S	0.19	SRR14393471	2021-04-05
3037	C	T	0.998457	TTC	F	0.54	TTT	F	0.46	SRR14393471	2021-04-05
5986	C	T	1	TTC	F	0.54	TTT	F	0.46	SRR14393471	2021-04-05
14676	C	T	0.999009	CCC	P	0.32	CCT	P	0.29	SRR14393471	2021-04-05
15279	C	T	1	CAC	H	0.58	CAT	H	0.42	SRR14393471	2021-04-05
16176	T	C	0.999501	ACT	T	0.25	ACC	T	0.36	SRR14393471	2021-04-05
26151	C	A	0.996243	TCC	S	0.22	TCA	S	0.15	SRR14393471	2021-04-05
28882	G	A	1	AGG	R	0.21	AGA	R	0.21	SRR14393471	2021-04-05
913	C	T	0.99775	TCC	S	0.22	TCT	S	0.19	SRR14393472	2021-04-05
3037	C	T	1	TTC	F	0.54	TTT	F	0.46	SRR14393472	2021-04-05
5986	C	T	1	TTC	F	0.54	TTT	F	0.46	SRR14393472	2021-04-05
14676	C	T	1	CCC	P	0.32	CCT	P	0.29	SRR14393472	2021-04-05
15279	C	T	1	CAC	H	0.58	CAT	H	0.42	SRR14393472	2021-04-05
16176	T	C	0.999432	ACT	T	0.25	ACC	T	0.36	SRR14393472	2021-04-05
26151	C	A	0.999383	TCC	S	0.22	TCA	S	0.15	SRR14393472	2021-04-05
28882	G	A	1	AGG	R	0.21	AGA	R	0.21	SRR14393472	2021-04-05
913	C	T	0.999178	TCC	S	0.22	TCT	S	0.19	SRR14393473	2021-04-04
3037	C	T	1	TTC	F	0.54	TTT	F	0.46	SRR14393473	2021-04-04
5392	C	T	0.981481	AAC	N	0.53	AAT	N	0.47	SRR14393473	2021-04-04
5986	C	T	1	TTC	F	0.54	TTT	F	0.46	SRR14393473	2021-04-04
14676	C	T	1	CCC	P	0.32	CCT	P	0.29	SRR14393473	2021-04-04
15279	C	T	1	CAC	H	0.58	CAT	H	0.42	SRR14393473	2021-04-04
15720	C	T	0.998179	GAC	D	0.54	GAT	D	0.46	SRR14393473	2021-04-04
16176	T	C	1	ACT	T	0.25	ACC	T	0.36	SRR14393473	2021-04-04
22411	A	G	0.994962	GGA	G	0.25	GGG	G	0.25	SRR14393473	2021-04-04
28882	G	A	1	AGG	R	0.21	AGA	R	0.21	SRR14393473	2021-04-04
913	C	T	0.999268	TCC	S	0.22	TCT	S	0.19	SRR14393474	2021-04-04
1546	T	C	0.999113	GCT	A	0.27	GCC	A	0.4	SRR14393474	2021-04-04
3037	C	T	1	TTC	F	0.54	TTT	F	0.46	SRR14393474	2021-04-04
5986	C	T	1	TTC	F	0.54	TTT	F	0.46	SRR14393474	2021-04-04
8614	T	C	0.998703	GTT	V	0.18	GTC	V	0.24	SRR14393474	2021-04-04
11812	C	A	0.997368	GGC	G	0.34	GGA	G	0.25	SRR14393474	2021-04-04
12970	C	T	0.997076	AAC	N	0.53	AAT	N	0.47	SRR14393474	2021-04-04
14676	C	T	1	CCC	P	0.32	CCT	P	0.29	SRR14393474	2021-04-04
15279	C	T	0.999247	CAC	H	0.58	CAT	H	0.42	SRR14393474	2021-04-04
16176	T	C	0.999482	ACT	T	0.25	ACC	T	0.36	SRR14393474	2021-04-04
22717	T	C	0.238875	ACT	T	0.25	ACC	T	0.36	SRR14393474	2021-04-04
28882	G	A	0.999476	AGG	R	0.21	AGA	R	0.21	SRR14393474	2021-04-04
3037	C	T	1	TTC	F	0.54	TTT	F	0.46	SRR14393475	2021-04-05
14805	C	T	0.998639	TAC	Y	0.56	TAT	Y	0.44	SRR14393475	2021-04-05
19164	C	T	0.994975	GAC	D	0.54	GAT	D	0.46	SRR14393475	2021-04-05
3037	C	T	1	TTC	F	0.54	TTT	F	0.46	SRR14393476	2021-04-05
14805	C	T	0.996212	TAC	Y	0.56	TAT	Y	0.44	SRR14393476	2021-04-05
19164	C	T	0.995122	GAC	D	0.54	GAT	D	0.46	SRR14393476	2021-04-05
3037	C	T	1	TTC	F	0.54	TTT	F	0.46	SRR14393477	2021-04-06
7765	C	T	1	TCC	S	0.22	TCT	S	0.19	SRR14393477	2021-04-06
13785	A	G	0.998992	TCA	S	0.15	TCG	S	0.05	SRR14393477	2021-04-06
20262	A	G	1	TTA	L	0.08	TTG	L	0.13	SRR14393477	2021-04-06
28531	C	T	0.997143	TAC	Y	0.56	TAT	Y	0.44	SRR14393477	2021-04-06
913	C	T	1	TCC	S	0.22	TCT	S	0.19	SRR14393478	2021-04-06
3037	C	T	1	TTC	F	0.54	TTT	F	0.46	SRR14393478	2021-04-06
5986	C	T	1	TTC	F	0.54	TTT	F	0.46	SRR14393478	2021-04-06
14676	C	T	1	CCC	P	0.32	CCT	P	0.29	SRR14393478	2021-04-06
15096	T	C	1	AAT	N	0.47	AAC	N	0.53	SRR14393478	2021-04-06
15279	C	T	1	CAC	H	0.58	CAT	H	0.42	SRR14393478	2021-04-06
16176	T	C	1	ACT	T	0.25	ACC	T	0.36	SRR14393478	2021-04-06
19017	C	T	0.998236	TTC	F	0.54	TTT	F	0.46	SRR14393478	2021-04-06
28882	G	A	1	AGG	R	0.21	AGA	R	0.21	SRR14393478	2021-04-06
3037	C	T	1	TTC	F	0.54	TTT	F	0.46	SRR14393480	2021-04-06
5041	A	G	1	CAA	Q	0.27	CAG	Q	0.73	SRR14393480	2021-04-06
5581	C	T	0.997275	GGC	G	0.34	GGT	G	0.16	SRR14393480	2021-04-06
11941	C	T	0.999211	GTC	V	0.24	GTT	V	0.18	SRR14393480	2021-04-06
25413	C	T	1	ATC	I	0.47	ATT	I	0.36	SRR14393480	2021-04-06
3037	C	T	0.998355	TTC	F	0.54	TTT	F	0.46	SRR14393481	2021-04-06
9778	C	T	0.996403	TCC	S	0.22	TCT	S	0.19	SRR14393481	2021-04-06
20262	A	G	0.988701	TTA	L	0.08	TTG	L	0.13	SRR14393481	2021-04-06
21682	C	T	1	GAC	D	0.54	GAT	D	0.46	SRR14393481	2021-04-06
25072	T	C	0.998785	TCT	S	0.19	TCC	S	0.22	SRR14393481	2021-04-06
29353	C	T	0.999517	TAC	Y	0.56	TAT	Y	0.44	SRR14393481	2021-04-06
913	C	T	1	TCC	S	0.22	TCT	S	0.19	SRR14393482	2021-04-06
3037	C	T	1	TTC	F	0.54	TTT	F	0.46	SRR14393482	2021-04-06
5986	C	T	1	TTC	F	0.54	TTT	F	0.46	SRR14393482	2021-04-06
14676	C	T	1	CCC	P	0.32	CCT	P	0.29	SRR14393482	2021-04-06
15279	C	T	1	CAC	H	0.58	CAT	H	0.42	SRR14393482	2021-04-06
15720	C	T	0.998711	GAC	D	0.54	GAT	D	0.46	SRR14393482	2021-04-06
16176	T	C	0.999375	ACT	T	0.25	ACC	T	0.36	SRR14393482	2021-04-06
23159	T	C	0.996618	TTG	L	0.13	CTG	L	0.4	SRR14393482	2021-04-06
28882	G	A	1	AGG	R	0.21	AGA	R	0.21	SRR14393482	2021-04-06
913	C	T	1	TCC	S	0.22	TCT	S	0.19	SRR14393483	2021-04-06
2110	C	T	1	AAC	N	0.53	AAT	N	0.47	SRR14393483	2021-04-06
3037	C	T	1	TTC	F	0.54	TTT	F	0.46	SRR14393483	2021-04-06
5986	C	T	0.998031	TTC	F	0.54	TTT	F	0.46	SRR14393483	2021-04-06
14676	C	T	0.997949	CCC	P	0.32	CCT	P	0.29	SRR14393483	2021-04-06
15279	C	T	1	CAC	H	0.58	CAT	H	0.42	SRR14393483	2021-04-06
16176	T	C	0.998305	ACT	T	0.25	ACC	T	0.36	SRR14393483	2021-04-06
28882	G	A	1	AGG	R	0.21	AGA	R	0.21	SRR14393483	2021-04-06
3037	C	T	1	TTC	F	0.54	TTT	F	0.46	SRR14393484	2021-04-06
13785	A	G	0.998232	TCA	S	0.15	TCG	S	0.05	SRR14393484	2021-04-06
20262	A	G	1	TTA	L	0.08	TTG	L	0.13	SRR14393484	2021-04-06
28531	C	T	1	TAC	Y	0.56	TAT	Y	0.44	SRR14393484	2021-04-06
820	T	C	0.999092	TAT	Y	0.44	TAC	Y	0.56	SRR14393485	2021-04-06
913	C	T	1	TCC	S	0.22	TCT	S	0.19	SRR14393485	2021-04-06
3037	C	T	1	TTC	F	0.54	TTT	F	0.46	SRR14393485	2021-04-06
5869	C	T	1	TAC	Y	0.56	TAT	Y	0.44	SRR14393485	2021-04-06
5986	C	T	1	TTC	F	0.54	TTT	F	0.46	SRR14393485	2021-04-06
6968	C	T	0.998211	CTA	L	0.07	TTA	L	0.08	SRR14393485	2021-04-06
14676	C	T	1	CCC	P	0.32	CCT	P	0.29	SRR14393485	2021-04-06
15096	T	C	0.996937	AAT	N	0.47	AAC	N	0.53	SRR14393485	2021-04-06
15279	C	T	1	CAC	H	0.58	CAT	H	0.42	SRR14393485	2021-04-06
16176	T	C	1	ACT	T	0.25	ACC	T	0.36	SRR14393485	2021-04-06
28882	G	A	0.999372	AGG	R	0.21	AGA	R	0.21	SRR14393485	2021-04-06
29272	C	T	0.997041	TAC	Y	0.56	TAT	Y	0.44	SRR14393485	2021-04-06
913	C	T	1	TCC	S	0.22	TCT	S	0.19	SRR14393486	2021-04-06
3037	C	T	1	TTC	F	0.54	TTT	F	0.46	SRR14393486	2021-04-06
4331	C	T	1	CTA	L	0.07	TTA	L	0.08	SRR14393486	2021-04-06
5986	C	T	0.998069	TTC	F	0.54	TTT	F	0.46	SRR14393486	2021-04-06
14676	C	T	0.999083	CCC	P	0.32	CCT	P	0.29	SRR14393486	2021-04-06
15096	T	C	0.998395	AAT	N	0.47	AAC	N	0.53	SRR14393486	2021-04-06
15279	C	T	1	CAC	H	0.58	CAT	H	0.42	SRR14393486	2021-04-06
16176	T	C	1	ACT	T	0.25	ACC	T	0.36	SRR14393486	2021-04-06
18828	C	T	1	GTC	V	0.24	GTT	V	0.18	SRR14393486	2021-04-06
19164	C	T	0.996898	GAC	D	0.54	GAT	D	0.46	SRR14393486	2021-04-06
24280	T	C	1	TTT	F	0.46	TTC	F	0.54	SRR14393486	2021-04-06
25096	C	T	1	AAC	N	0.53	AAT	N	0.47	SRR14393486	2021-04-06
28882	G	A	0.999637	AGG	R	0.21	AGA	R	0.21	SRR14393486	2021-04-06
820	T	C	0.995531	TAT	Y	0.44	TAC	Y	0.56	SRR14393487	2021-04-06
913	C	T	0.997693	TCC	S	0.22	TCT	S	0.19	SRR14393487	2021-04-06
3037	C	T	1	TTC	F	0.54	TTT	F	0.46	SRR14393487	2021-04-06
5869	C	T	0.999004	TAC	Y	0.56	TAT	Y	0.44	SRR14393487	2021-04-06
5986	C	T	1	TTC	F	0.54	TTT	F	0.46	SRR14393487	2021-04-06
14676	C	T	0.997101	CCC	P	0.32	CCT	P	0.29	SRR14393487	2021-04-06
15096	T	C	0.997835	AAT	N	0.47	AAC	N	0.53	SRR14393487	2021-04-06
15279	C	T	0.997828	CAC	H	0.58	CAT	H	0.42	SRR14393487	2021-04-06
16176	T	C	0.995671	ACT	T	0.25	ACC	T	0.36	SRR14393487	2021-04-06
28882	G	A	0.997818	AGG	R	0.21	AGA	R	0.21	SRR14393487	2021-04-06
29272	C	T	0.998	TAC	Y	0.56	TAT	Y	0.44	SRR14393487	2021-04-06
733	T	C	0.993915	GAT	D	0.46	GAC	D	0.54	SRR14393488	2021-04-06
2749	C	T	1	GAC	D	0.54	GAT	D	0.46	SRR14393488	2021-04-06
3037	C	T	1	TTC	F	0.54	TTT	F	0.46	SRR14393488	2021-04-06
6319	A	G	0.998209	CCA	P	0.28	CCG	P	0.11	SRR14393488	2021-04-06
6613	A	G	1	GTA	V	0.12	GTG	V	0.46	SRR14393488	2021-04-06
12778	C	T	0.997714	TAC	Y	0.56	TAT	Y	0.44	SRR14393488	2021-04-06
13860	C	T	1	GAC	D	0.54	GAT	D	0.46	SRR14393488	2021-04-06
28882	G	A	0.998691	AGG	R	0.21	AGA	R	0.21	SRR14393488	2021-04-06
913	C	T	0.997802	TCC	S	0.22	TCT	S	0.19	SRR14393489	2021-04-06
3037	C	T	1	TTC	F	0.54	TTT	F	0.46	SRR14393489	2021-04-06
3889	A	G	0.998927	AAA	K	0.43	AAG	K	0.57	SRR14393489	2021-04-06
5986	C	T	1	TTC	F	0.54	TTT	F	0.46	SRR14393489	2021-04-06
14676	C	T	1	CCC	P	0.32	CCT	P	0.29	SRR14393489	2021-04-06
15279	C	T	1	CAC	H	0.58	CAT	H	0.42	SRR14393489	2021-04-06
15720	C	T	1	GAC	D	0.54	GAT	D	0.46	SRR14393489	2021-04-06
16176	T	C	1	ACT	T	0.25	ACC	T	0.36	SRR14393489	2021-04-06
22210	C	T	0.998621	CTC	L	0.2	CTT	L	0.13	SRR14393489	2021-04-06
28531	C	T	1	TAC	Y	0.56	TAT	Y	0.44	SRR14393489	2021-04-06
28882	G	A	0.999431	AGG	R	0.21	AGA	R	0.21	SRR14393489	2021-04-06
913	C	T	0.997533	TCC	S	0.22	TCT	S	0.19	SRR14393490	2021-04-06
2110	C	T	0.998384	AAC	N	0.53	AAT	N	0.47	SRR14393490	2021-04-06
3037	C	T	0.998322	TTC	F	0.54	TTT	F	0.46	SRR14393490	2021-04-06
5986	C	T	0.997382	TTC	F	0.54	TTT	F	0.46	SRR14393490	2021-04-06
14676	C	T	0.997561	CCC	P	0.32	CCT	P	0.29	SRR14393490	2021-04-06
15279	C	T	1	CAC	H	0.58	CAT	H	0.42	SRR14393490	2021-04-06
16176	T	C	0.998812	ACT	T	0.25	ACC	T	0.36	SRR14393490	2021-04-06
28882	G	A	0.998906	AGG	R	0.21	AGA	R	0.21	SRR14393490	2021-04-06
913	C	T	1	TCC	S	0.22	TCT	S	0.19	SRR14393491	2021-04-06
3037	C	T	1	TTC	F	0.54	TTT	F	0.46	SRR14393491	2021-04-06
5986	C	T	1	TTC	F	0.54	TTT	F	0.46	SRR14393491	2021-04-06
14676	C	T	1	CCC	P	0.32	CCT	P	0.29	SRR14393491	2021-04-06
15279	C	T	1	CAC	H	0.58	CAT	H	0.42	SRR14393491	2021-04-06
15720	C	T	1	GAC	D	0.54	GAT	D	0.46	SRR14393491	2021-04-06
16176	T	C	0.998625	ACT	T	0.25	ACC	T	0.36	SRR14393491	2021-04-06
22636	C	T	0.997062	ATC	I	0.47	ATT	I	0.36	SRR14393491	2021-04-06
28882	G	A	1	AGG	R	0.21	AGA	R	0.21	SRR14393491	2021-04-06
913	C	T	0.998051	TCC	S	0.22	TCT	S	0.19	SRR14393492	2021-04-06
3037	C	T	1	TTC	F	0.54	TTT	F	0.46	SRR14393492	2021-04-06
5986	C	T	1	TTC	F	0.54	TTT	F	0.46	SRR14393492	2021-04-06
13923	C	T	0.999181	GAC	D	0.54	GAT	D	0.46	SRR14393492	2021-04-06
14676	C	T	0.998804	CCC	P	0.32	CCT	P	0.29	SRR14393492	2021-04-06
15279	C	T	1	CAC	H	0.58	CAT	H	0.42	SRR14393492	2021-04-06
15720	C	T	0.995192	GAC	D	0.54	GAT	D	0.46	SRR14393492	2021-04-06
16176	T	C	1	ACT	T	0.25	ACC	T	0.36	SRR14393492	2021-04-06
22858	C	T	0.998194	TGC	C	0.54	TGT	C	0.46	SRR14393492	2021-04-06
23188	C	T	0.999071	AAC	N	0.53	AAT	N	0.47	SRR14393492	2021-04-06
28882	G	A	0.999229	AGG	R	0.21	AGA	R	0.21	SRR14393492	2021-04-06
913	C	T	0.998299	TCC	S	0.22	TCT	S	0.19	SRR14393493	2021-04-06
1957	G	A	0.999199	AAG	K	0.57	AAA	K	0.43	SRR14393493	2021-04-06
3037	C	T	1	TTC	F	0.54	TTT	F	0.46	SRR14393493	2021-04-06
5986	C	T	1	TTC	F	0.54	TTT	F	0.46	SRR14393493	2021-04-06
14676	C	T	1	CCC	P	0.32	CCT	P	0.29	SRR14393493	2021-04-06
14877	C	T	0.997596	TAC	Y	0.56	TAT	Y	0.44	SRR14393493	2021-04-06
15279	C	T	0.999138	CAC	H	0.58	CAT	H	0.42	SRR14393493	2021-04-06
16176	T	C	0.998456	ACT	T	0.25	ACC	T	0.36	SRR14393493	2021-04-06
22388	C	T	0.996678	CTA	L	0.07	TTA	L	0.08	SRR14393493	2021-04-06
23371	T	C	0.998232	AAT	N	0.47	AAC	N	0.53	SRR14393493	2021-04-06
28882	G	A	0.998876	AGG	R	0.21	AGA	R	0.21	SRR14393493	2021-04-06
29077	C	T	0.0702113	TAC	Y	0.56	TAT	Y	0.44	SRR14393493	2021-04-06
913	C	T	1	TCC	S	0.22	TCT	S	0.19	SRR14393494	2021-04-06
3037	C	T	0.997921	TTC	F	0.54	TTT	F	0.46	SRR14393494	2021-04-06
4900	C	T	0.998503	CAC	H	0.58	CAT	H	0.42	SRR14393494	2021-04-06
5986	C	T	1	TTC	F	0.54	TTT	F	0.46	SRR14393494	2021-04-06
10714	C	T	0.998462	CTC	L	0.2	CTT	L	0.13	SRR14393494	2021-04-06
10834	C	T	1	GCC	A	0.4	GCT	A	0.27	SRR14393494	2021-04-06
14676	C	T	0.998379	CCC	P	0.32	CCT	P	0.29	SRR14393494	2021-04-06
15279	C	T	1	CAC	H	0.58	CAT	H	0.42	SRR14393494	2021-04-06
15720	C	T	0.997264	GAC	D	0.54	GAT	D	0.46	SRR14393494	2021-04-06
16176	T	C	1	ACT	T	0.25	ACC	T	0.36	SRR14393494	2021-04-06
18570	C	T	0.998384	CTC	L	0.2	CTT	L	0.13	SRR14393494	2021-04-06
28882	G	A	1	AGG	R	0.21	AGA	R	0.21	SRR14393494	2021-04-06
878	C	T	0.999092	CTA	L	0.07	TTA	L	0.08	SRR14393495	2021-04-06
913	C	T	1	TCC	S	0.22	TCT	S	0.19	SRR14393495	2021-04-06
3037	C	T	1	TTC	F	0.54	TTT	F	0.46	SRR14393495	2021-04-06
5986	C	T	1	TTC	F	0.54	TTT	F	0.46	SRR14393495	2021-04-06
9670	A	G	0.996094	TTA	L	0.08	TTG	L	0.13	SRR14393495	2021-04-06
9979	C	T	1	CTC	L	0.2	CTT	L	0.13	SRR14393495	2021-04-06
11074	C	T	0.998145	TTC	F	0.54	TTT	F	0.46	SRR14393495	2021-04-06
14676	C	T	1	CCC	P	0.32	CCT	P	0.29	SRR14393495	2021-04-06
15096	T	C	0.994662	AAT	N	0.47	AAC	N	0.53	SRR14393495	2021-04-06
15279	C	T	1	CAC	H	0.58	CAT	H	0.42	SRR14393495	2021-04-06
16176	T	C	0.999434	ACT	T	0.25	ACC	T	0.36	SRR14393495	2021-04-06
28882	G	A	1	AGG	R	0.21	AGA	R	0.21	SRR14393495	2021-04-06
913	C	T	1	TCC	S	0.22	TCT	S	0.19	SRR14393496	2021-04-06
3037	C	T	1	TTC	F	0.54	TTT	F	0.46	SRR14393496	2021-04-06
5986	C	T	1	TTC	F	0.54	TTT	F	0.46	SRR14393496	2021-04-06
14676	C	T	1	CCC	P	0.32	CCT	P	0.29	SRR14393496	2021-04-06
15279	C	T	1	CAC	H	0.58	CAT	H	0.42	SRR14393496	2021-04-06
16176	T	C	0.999404	ACT	T	0.25	ACC	T	0.36	SRR14393496	2021-04-06
19164	C	T	1	GAC	D	0.54	GAT	D	0.46	SRR14393496	2021-04-06
28882	G	A	0.999173	AGG	R	0.21	AGA	R	0.21	SRR14393496	2021-04-06
913	C	T	0.99784	TCC	S	0.22	TCT	S	0.19	SRR14393497	2021-04-06
3037	C	T	1	TTC	F	0.54	TTT	F	0.46	SRR14393497	2021-04-06
5986	C	T	0.998485	TTC	F	0.54	TTT	F	0.46	SRR14393497	2021-04-06
6706	C	T	0.998741	AAC	N	0.53	AAT	N	0.47	SRR14393497	2021-04-06
8950	C	T	0.997179	ATC	I	0.47	ATT	I	0.36	SRR14393497	2021-04-06
10183	C	T	0.997596	ATC	I	0.47	ATT	I	0.36	SRR14393497	2021-04-06
14676	C	T	1	CCC	P	0.32	CCT	P	0.29	SRR14393497	2021-04-06
15279	C	T	0.998818	CAC	H	0.58	CAT	H	0.42	SRR14393497	2021-04-06
16176	T	C	0.999491	ACT	T	0.25	ACC	T	0.36	SRR14393497	2021-04-06
19524	C	T	1	CTC	L	0.2	CTT	L	0.13	SRR14393497	2021-04-06
21234	C	T	0.998545	GCC	A	0.4	GCT	A	0.27	SRR14393497	2021-04-06
23986	T	C	0.992606	GAT	D	0.46	GAC	D	0.54	SRR14393497	2021-04-06
28882	G	A	0.998004	AGG	R	0.21	AGA	R	0.21	SRR14393497	2021-04-06
29524	T	C	0.99856	ACT	T	0.25	ACC	T	0.36	SRR14393497	2021-04-06
913	C	T	0.999438	TCC	S	0.22	TCT	S	0.19	SRR14393498	2021-04-06
3037	C	T	1	TTC	F	0.54	TTT	F	0.46	SRR14393498	2021-04-06
5986	C	T	1	TTC	F	0.54	TTT	F	0.46	SRR14393498	2021-04-06
6040	C	T	1	TTC	F	0.54	TTT	F	0.46	SRR14393498	2021-04-06
6706	C	T	0.95	AAC	N	0.53	AAT	N	0.47	SRR14393498	2021-04-06
8074	C	T	0.195467	AAC	N	0.53	AAT	N	0.47	SRR14393498	2021-04-06
8950	C	T	0.998478	ATC	I	0.47	ATT	I	0.36	SRR14393498	2021-04-06
14676	C	T	1	CCC	P	0.32	CCT	P	0.29	SRR14393498	2021-04-06
15279	C	T	1	CAC	H	0.58	CAT	H	0.42	SRR14393498	2021-04-06
15457	C	T	0.997268	CTA	L	0.07	TTA	L	0.08	SRR14393498	2021-04-06
16176	T	C	1	ACT	T	0.25	ACC	T	0.36	SRR14393498	2021-04-06
18483	C	T	0.994152	CAC	H	0.58	CAT	H	0.42	SRR14393498	2021-04-06
19299	T	C	0.975	TAT	Y	0.44	TAC	Y	0.56	SRR14393498	2021-04-06
19524	C	T	1	CTC	L	0.2	CTT	L	0.13	SRR14393498	2021-04-06
21234	C	T	0.993007	GCC	A	0.4	GCT	A	0.27	SRR14393498	2021-04-06
28882	G	A	1	AGG	R	0.21	AGA	R	0.21	SRR14393498	2021-04-06
29524	T	C	0.992366	ACT	T	0.25	ACC	T	0.36	SRR14393498	2021-04-06
913	C	T	0.999278	TCC	S	0.22	TCT	S	0.19	SRR14393499	2021-04-05
2110	C	T	1	AAC	N	0.53	AAT	N	0.47	SRR14393499	2021-04-05
2575	T	A	1	ACT	T	0.25	ACA	T	0.28	SRR14393499	2021-04-05
3037	C	T	1	TTC	F	0.54	TTT	F	0.46	SRR14393499	2021-04-05
3814	T	C	0.999248	TAT	Y	0.44	TAC	Y	0.56	SRR14393499	2021-04-05
5986	C	T	1	TTC	F	0.54	TTT	F	0.46	SRR14393499	2021-04-05
6691	T	C	1	GCT	A	0.27	GCC	A	0.4	SRR14393499	2021-04-05
14676	C	T	1	CCC	P	0.32	CCT	P	0.29	SRR14393499	2021-04-05
15279	C	T	1	CAC	H	0.58	CAT	H	0.42	SRR14393499	2021-04-05
16176	T	C	1	ACT	T	0.25	ACC	T	0.36	SRR14393499	2021-04-05
24415	G	T	1	GTG	V	0.46	GTT	V	0.18	SRR14393499	2021-04-05
28882	G	A	0.999307	AGG	R	0.21	AGA	R	0.21	SRR14393499	2021-04-05
829	C	T	0.999556	AAC	N	0.53	AAT	N	0.47	SRR14393500	2021-04-05
3037	C	T	1	TTC	F	0.54	TTT	F	0.46	SRR14393500	2021-04-05
16708	C	T	1	CTG	L	0.4	TTG	L	0.13	SRR14393500	2021-04-05
20262	A	G	1	TTA	L	0.08	TTG	L	0.13	SRR14393500	2021-04-05
21207	C	T	1	CTC	L	0.2	CTT	L	0.13	SRR14393500	2021-04-05
26681	C	T	0.999417	TTC	F	0.54	TTT	F	0.46	SRR14393500	2021-04-05
28312	C	T	0.999499	CCC	P	0.32	CCT	P	0.29	SRR14393500	2021-04-05
3037	C	T	1	TTC	F	0.54	TTT	F	0.46	SRR14393501	2021-04-05
12952	C	T	0.999071	TAC	Y	0.56	TAT	Y	0.44	SRR14393501	2021-04-05
14805	C	T	1	TAC	Y	0.56	TAT	Y	0.44	SRR14393501	2021-04-05
17427	G	T	0.998851	GTG	V	0.46	GTT	V	0.18	SRR14393501	2021-04-05
19255	C	T	0.999578	CTA	L	0.07	TTA	L	0.08	SRR14393501	2021-04-05
20799	T	C	1	TAT	Y	0.44	TAC	Y	0.56	SRR14393501	2021-04-05
23152	T	C	0.997386	TCT	S	0.19	TCC	S	0.22	SRR14393501	2021-04-05
27222	T	C	1	TTT	F	0.46	TTC	F	0.54	SRR14393501	2021-04-05
28001	G	T	0.999014	CCG	P	0.11	CCT	P	0.29	SRR14393501	2021-04-05
29002	C	T	0.0627306	GGC	G	0.34	GGT	G	0.16	SRR14393501	2021-04-05
29188	A	G	0.097037	GCA	A	0.23	GCG	A	0.11	SRR14393501	2021-04-05
829	C	T	1	AAC	N	0.53	AAT	N	0.47	SRR14393502	2021-04-05
3037	C	T	1	TTC	F	0.54	TTT	F	0.46	SRR14393502	2021-04-05
16708	C	T	1	CTG	L	0.4	TTG	L	0.13	SRR14393502	2021-04-05
20262	A	G	1	TTA	L	0.08	TTG	L	0.13	SRR14393502	2021-04-05
21207	C	T	1	CTC	L	0.2	CTT	L	0.13	SRR14393502	2021-04-05
26681	C	T	0.999395	TTC	F	0.54	TTT	F	0.46	SRR14393502	2021-04-05
683	C	T	0.998921	CTA	L	0.07	TTA	L	0.08	SRR14393503	2021-04-05
913	C	T	1	TCC	S	0.22	TCT	S	0.19	SRR14393503	2021-04-05
2110	C	T	1	AAC	N	0.53	AAT	N	0.47	SRR14393503	2021-04-05
3037	C	T	1	TTC	F	0.54	TTT	F	0.46	SRR14393503	2021-04-05
5986	C	T	1	TTC	F	0.54	TTT	F	0.46	SRR14393503	2021-04-05
14676	C	T	1	CCC	P	0.32	CCT	P	0.29	SRR14393503	2021-04-05
15279	C	T	1	CAC	H	0.58	CAT	H	0.42	SRR14393503	2021-04-05
16176	T	C	0.998976	ACT	T	0.25	ACC	T	0.36	SRR14393503	2021-04-05
28882	G	A	0.998942	AGG	R	0.21	AGA	R	0.21	SRR14393503	2021-04-05
829	C	T	0.999049	AAC	N	0.53	AAT	N	0.47	SRR14393504	2021-04-05
1594	C	T	0.173797	TCC	S	0.22	TCT	S	0.19	SRR14393504	2021-04-05
3037	C	T	1	TTC	F	0.54	TTT	F	0.46	SRR14393504	2021-04-05
16708	C	T	1	CTG	L	0.4	TTG	L	0.13	SRR14393504	2021-04-05
20262	A	G	0.989247	TTA	L	0.08	TTG	L	0.13	SRR14393504	2021-04-05
21207	C	T	1	CTC	L	0.2	CTT	L	0.13	SRR14393504	2021-04-05
26681	C	T	1	TTC	F	0.54	TTT	F	0.46	SRR14393504	2021-04-05
829	C	T	0.999458	AAC	N	0.53	AAT	N	0.47	SRR14393505	2021-04-05
3037	C	T	0.998649	TTC	F	0.54	TTT	F	0.46	SRR14393505	2021-04-05
3538	A	T	0.0507614	ATA	I	0.17	ATT	I	0.36	SRR14393505	2021-04-05
16708	C	T	1	CTG	L	0.4	TTG	L	0.13	SRR14393505	2021-04-05
20262	A	G	1	TTA	L	0.08	TTG	L	0.13	SRR14393505	2021-04-05
21207	C	T	1	CTC	L	0.2	CTT	L	0.13	SRR14393505	2021-04-05
26681	C	T	1	TTC	F	0.54	TTT	F	0.46	SRR14393505	2021-04-05
733	T	C	0.993976	GAT	D	0.46	GAC	D	0.54	SRR14393507	2021-04-05
823	C	T	0.998815	GTC	V	0.24	GTT	V	0.18	SRR14393507	2021-04-05
2749	C	T	1	GAC	D	0.54	GAT	D	0.46	SRR14393507	2021-04-05
3037	C	T	1	TTC	F	0.54	TTT	F	0.46	SRR14393507	2021-04-05
6037	C	T	1	AGC	S	0.24	AGT	S	0.15	SRR14393507	2021-04-05
6319	A	G	0.99723	CCA	P	0.28	CCG	P	0.11	SRR14393507	2021-04-05
6613	A	G	1	GTA	V	0.12	GTG	V	0.46	SRR14393507	2021-04-05
11572	C	T	0.994371	TTC	F	0.54	TTT	F	0.46	SRR14393507	2021-04-05
12778	C	T	0.998992	TAC	Y	0.56	TAT	Y	0.44	SRR14393507	2021-04-05
13860	C	T	1	GAC	D	0.54	GAT	D	0.46	SRR14393507	2021-04-05
16887	C	T	1	TAC	Y	0.56	TAT	Y	0.44	SRR14393507	2021-04-05
28882	G	A	0.999171	AGG	R	0.21	AGA	R	0.21	SRR14393507	2021-04-05
556	C	T	1	TAC	Y	0.56	TAT	Y	0.44	SRR14393508	2021-04-05
1912	C	T	0.282121	TCC	S	0.22	TCT	S	0.19	SRR14393508	2021-04-05
2485	C	T	1	ATC	I	0.47	ATT	I	0.36	SRR14393508	2021-04-05
3037	C	T	1	TTC	F	0.54	TTT	F	0.46	SRR14393508	2021-04-05
5581	C	T	0.998039	GGC	G	0.34	GGT	G	0.16	SRR14393508	2021-04-05
7249	T	C	1	TTT	F	0.46	TTC	F	0.54	SRR14393508	2021-04-05
16575	C	T	1	GAC	D	0.54	GAT	D	0.46	SRR14393508	2021-04-05
25413	C	T	1	ATC	I	0.47	ATT	I	0.36	SRR14393508	2021-04-05
3037	C	T	1	TTC	F	0.54	TTT	F	0.46	SRR14393510	2021-04-05
20262	A	G	1	TTA	L	0.08	TTG	L	0.13	SRR14393510	2021-04-05
20598	A	G	1	GAA	E	0.42	GAG	E	0.58	SRR14393510	2021-04-05
913	C	T	0.999378	TCC	S	0.22	TCT	S	0.19	SRR14393511	2021-04-05
2110	C	T	0.999227	AAC	N	0.53	AAT	N	0.47	SRR14393511	2021-04-05
3037	C	T	1	TTC	F	0.54	TTT	F	0.46	SRR14393511	2021-04-05
5986	C	T	0.999257	TTC	F	0.54	TTT	F	0.46	SRR14393511	2021-04-05
8881	G	A	0.999503	ACG	T	0.11	ACA	T	0.28	SRR14393511	2021-04-05
11356	A	G	0.999129	GCA	A	0.23	GCG	A	0.11	SRR14393511	2021-04-05
14676	C	T	0.998988	CCC	P	0.32	CCT	P	0.29	SRR14393511	2021-04-05
15279	C	T	0.999566	CAC	H	0.58	CAT	H	0.42	SRR14393511	2021-04-05
16176	T	C	0.999705	ACT	T	0.25	ACC	T	0.36	SRR14393511	2021-04-05
28882	G	A	0.99908	AGG	R	0.21	AGA	R	0.21	SRR14393511	2021-04-05
733	T	C	0.995895	GAT	D	0.46	GAC	D	0.54	SRR14393512	2021-04-05
823	C	T	0.999481	GTC	V	0.24	GTT	V	0.18	SRR14393512	2021-04-05
2749	C	T	1	GAC	D	0.54	GAT	D	0.46	SRR14393512	2021-04-05
3037	C	T	1	TTC	F	0.54	TTT	F	0.46	SRR14393512	2021-04-05
6037	C	T	0.999151	AGC	S	0.24	AGT	S	0.15	SRR14393512	2021-04-05
6319	A	G	0.998248	CCA	P	0.28	CCG	P	0.11	SRR14393512	2021-04-05
6613	A	G	0.999289	GTA	V	0.12	GTG	V	0.46	SRR14393512	2021-04-05
11572	C	T	0.999207	TTC	F	0.54	TTT	F	0.46	SRR14393512	2021-04-05
12778	C	T	1	TAC	Y	0.56	TAT	Y	0.44	SRR14393512	2021-04-05
13860	C	T	0.999376	GAC	D	0.54	GAT	D	0.46	SRR14393512	2021-04-05
16887	C	T	0.998818	TAC	Y	0.56	TAT	Y	0.44	SRR14393512	2021-04-05
28882	G	A	1	AGG	R	0.21	AGA	R	0.21	SRR14393512	2021-04-05
683	C	T	0.9973	CTA	L	0.07	TTA	L	0.08	SRR14393514	2021-04-05
913	C	T	1	TCC	S	0.22	TCT	S	0.19	SRR14393514	2021-04-05
2110	C	T	1	AAC	N	0.53	AAT	N	0.47	SRR14393514	2021-04-05
3037	C	T	0.996285	TTC	F	0.54	TTT	F	0.46	SRR14393514	2021-04-05
5986	C	T	1	TTC	F	0.54	TTT	F	0.46	SRR14393514	2021-04-05
14676	C	T	1	CCC	P	0.32	CCT	P	0.29	SRR14393514	2021-04-05
15279	C	T	1	CAC	H	0.58	CAT	H	0.42	SRR14393514	2021-04-05
16176	T	C	1	ACT	T	0.25	ACC	T	0.36	SRR14393514	2021-04-05
28882	G	A	1	AGG	R	0.21	AGA	R	0.21	SRR14393514	2021-04-05
466	C	T	0.99537	CCC	P	0.32	CCT	P	0.29	SRR14393515	2021-04-05
1186	G	T	0.994673	GCG	A	0.11	GCT	A	0.27	SRR14393515	2021-04-05
3037	C	T	1	TTC	F	0.54	TTT	F	0.46	SRR14393515	2021-04-05
6730	C	T	1	AAC	N	0.53	AAT	N	0.47	SRR14393515	2021-04-05
8704	T	C	0.992537	GAT	D	0.46	GAC	D	0.54	SRR14393515	2021-04-05
11020	C	T	0.0860215	CTC	L	0.2	CTT	L	0.13	SRR14393515	2021-04-05
13617	G	A	0.995338	AAG	K	0.57	AAA	K	0.43	SRR14393515	2021-04-05
14136	T	C	0.997843	CCT	P	0.29	CCC	P	0.32	SRR14393515	2021-04-05
14559	G	A	0.983748	GTG	V	0.46	GTA	V	0.12	SRR14393515	2021-04-05
23410	C	T	0.345413	AAC	N	0.53	AAT	N	0.47	SRR14393515	2021-04-05
26942	C	T	0.994228	ATC	I	0.47	ATT	I	0.36	SRR14393515	2021-04-05
913	C	T	0.999118	TCC	S	0.22	TCT	S	0.19	SRR14393516	2021-04-05
3037	C	T	1	TTC	F	0.54	TTT	F	0.46	SRR14393516	2021-04-05
4255	G	A	0.998457	CCG	P	0.11	CCA	P	0.28	SRR14393516	2021-04-05
5986	C	T	1	TTC	F	0.54	TTT	F	0.46	SRR14393516	2021-04-05
14676	C	T	0.999266	CCC	P	0.32	CCT	P	0.29	SRR14393516	2021-04-05
15216	C	T	1	AGC	S	0.24	AGT	S	0.15	SRR14393516	2021-04-05
15279	C	T	1	CAC	H	0.58	CAT	H	0.42	SRR14393516	2021-04-05
16176	T	C	0.99955	ACT	T	0.25	ACC	T	0.36	SRR14393516	2021-04-05
25228	T	G	0.99858	GCT	A	0.27	GCG	A	0.11	SRR14393516	2021-04-05
28882	G	A	0.999749	AGG	R	0.21	AGA	R	0.21	SRR14393516	2021-04-05
829	C	T	0.996685	AAC	N	0.53	AAT	N	0.47	SRR14393517	2021-04-05
3037	C	T	1	TTC	F	0.54	TTT	F	0.46	SRR14393517	2021-04-05
16708	C	T	0.952381	CTG	L	0.4	TTG	L	0.13	SRR14393517	2021-04-05
20262	A	G	0.842105	TTA	L	0.08	TTG	L	0.13	SRR14393517	2021-04-05
21207	C	T	0.966165	CTC	L	0.2	CTT	L	0.13	SRR14393517	2021-04-05
26681	C	T	0.997321	TTC	F	0.54	TTT	F	0.46	SRR14393517	2021-04-05
3037	C	T	1	TTC	F	0.54	TTT	F	0.46	SRR14393518	2021-04-05
16708	C	T	0.980392	CTG	L	0.4	TTG	L	0.13	SRR14393518	2021-04-05
17898	C	T	0.0608021	CAC	H	0.58	CAT	H	0.42	SRR14393518	2021-04-05
20262	A	G	1	TTA	L	0.08	TTG	L	0.13	SRR14393518	2021-04-05
21658	C	T	0.980337	TTC	F	0.54	TTT	F	0.46	SRR14393518	2021-04-05
25162	C	A	0.0587326	CTC	L	0.2	CTA	L	0.07	SRR14393518	2021-04-05
26681	C	T	0.998791	TTC	F	0.54	TTT	F	0.46	SRR14393518	2021-04-05
2644	C	T	1	ATC	I	0.47	ATT	I	0.36	SRR14393520	2021-04-05
3037	C	T	0.999124	TTC	F	0.54	TTT	F	0.46	SRR14393520	2021-04-05
6781	C	T	0.996479	TTC	F	0.54	TTT	F	0.46	SRR14393520	2021-04-05
7201	A	G	1	TCA	S	0.15	TCG	S	0.05	SRR14393520	2021-04-05
8809	C	T	1	GAC	D	0.54	GAT	D	0.46	SRR14393520	2021-04-05
9073	C	T	0.999652	ACC	T	0.36	ACT	T	0.25	SRR14393520	2021-04-05
10036	C	T	1	ATC	I	0.47	ATT	I	0.36	SRR14393520	2021-04-05
10507	C	T	1	AAC	N	0.53	AAT	N	0.47	SRR14393520	2021-04-05
10663	T	C	0.996575	AAT	N	0.47	AAC	N	0.53	SRR14393520	2021-04-05
14931	C	T	0.108268	AAC	N	0.53	AAT	N	0.47	SRR14393520	2021-04-05
20262	A	G	1	TTA	L	0.08	TTG	L	0.13	SRR14393520	2021-04-05
25968	A	G	0.998015	AAA	K	0.43	AAG	K	0.57	SRR14393520	2021-04-05
26645	C	T	0.999009	AAC	N	0.53	AAT	N	0.47	SRR14393520	2021-04-05
913	C	T	0.998835	TCC	S	0.22	TCT	S	0.19	SRR14393521	2021-04-05
3037	C	T	1	TTC	F	0.54	TTT	F	0.46	SRR14393521	2021-04-05
5986	C	T	0.999145	TTC	F	0.54	TTT	F	0.46	SRR14393521	2021-04-05
12473	C	T	0.998476	CTA	L	0.07	TTA	L	0.08	SRR14393521	2021-04-05
14676	C	T	0.999018	CCC	P	0.32	CCT	P	0.29	SRR14393521	2021-04-05
14877	C	T	0.999023	TAC	Y	0.56	TAT	Y	0.44	SRR14393521	2021-04-05
15279	C	T	0.999052	CAC	H	0.58	CAT	H	0.42	SRR14393521	2021-04-05
16176	T	C	0.99801	ACT	T	0.25	ACC	T	0.36	SRR14393521	2021-04-05
16386	C	T	1	TGC	C	0.54	TGT	C	0.46	SRR14393521	2021-04-05
28882	G	A	0.997983	AGG	R	0.21	AGA	R	0.21	SRR14393521	2021-04-05
3037	C	T	1	TTC	F	0.54	TTT	F	0.46	SRR14393522	2021-04-05
11782	A	G	0.984375	AAA	K	0.43	AAG	K	0.57	SRR14393522	2021-04-05
15720	C	T	0.995004	GAC	D	0.54	GAT	D	0.46	SRR14393522	2021-04-05
18252	C	T	0.741604	AAC	N	0.53	AAT	N	0.47	SRR14393522	2021-04-05
19014	A	G	0.988584	AAA	K	0.43	AAG	K	0.57	SRR14393522	2021-04-05
20133	C	T	0.998988	GCC	A	0.4	GCT	A	0.27	SRR14393522	2021-04-05
20262	A	G	0.96875	TTA	L	0.08	TTG	L	0.13	SRR14393522	2021-04-05
24745	C	T	0.996302	GTC	V	0.24	GTT	V	0.18	SRR14393522	2021-04-05
1180	A	G	1	CCA	P	0.28	CCG	P	0.11	SRR14393523	2021-04-05
3037	C	T	1	TTC	F	0.54	TTT	F	0.46	SRR14393523	2021-04-05
6730	C	T	0.985075	AAC	N	0.53	AAT	N	0.47	SRR14393523	2021-04-05
10504	T	C	1	TTT	F	0.46	TTC	F	0.54	SRR14393523	2021-04-05
16887	C	T	0.998012	TAC	Y	0.56	TAT	Y	0.44	SRR14393523	2021-04-05
18555	C	T	1	GAC	D	0.54	GAT	D	0.46	SRR14393523	2021-04-05
26873	C	T	0.998282	AAC	N	0.53	AAT	N	0.47	SRR14393523	2021-04-05
913	C	T	0.999467	TCC	S	0.22	TCT	S	0.19	SRR14393524	2021-04-05
3037	C	T	1	TTC	F	0.54	TTT	F	0.46	SRR14393524	2021-04-05
5986	C	T	1	TTC	F	0.54	TTT	F	0.46	SRR14393524	2021-04-05
6040	C	T	0.995208	TTC	F	0.54	TTT	F	0.46	SRR14393524	2021-04-05
6706	C	T	0.995025	AAC	N	0.53	AAT	N	0.47	SRR14393524	2021-04-05
8950	C	T	0.998058	ATC	I	0.47	ATT	I	0.36	SRR14393524	2021-04-05
14676	C	T	1	CCC	P	0.32	CCT	P	0.29	SRR14393524	2021-04-05
15279	C	T	1	CAC	H	0.58	CAT	H	0.42	SRR14393524	2021-04-05
16176	T	C	1	ACT	T	0.25	ACC	T	0.36	SRR14393524	2021-04-05
19299	T	C	0.992126	TAT	Y	0.44	TAC	Y	0.56	SRR14393524	2021-04-05
19524	C	T	0.992063	CTC	L	0.2	CTT	L	0.13	SRR14393524	2021-04-05
21234	C	T	0.990982	GCC	A	0.4	GCT	A	0.27	SRR14393524	2021-04-05
28882	G	A	1	AGG	R	0.21	AGA	R	0.21	SRR14393524	2021-04-05
29524	T	C	0.993274	ACT	T	0.25	ACC	T	0.36	SRR14393524	2021-04-05
29608	C	T	0.993171	CTC	L	0.2	CTT	L	0.13	SRR14393524	2021-04-05
913	C	T	0.999531	TCC	S	0.22	TCT	S	0.19	SRR14393525	2021-04-05
3037	C	T	1	TTC	F	0.54	TTT	F	0.46	SRR14393525	2021-04-05
5303	T	C	0.0789177	TTG	L	0.13	CTG	L	0.4	SRR14393525	2021-04-05
5986	C	T	1	TTC	F	0.54	TTT	F	0.46	SRR14393525	2021-04-05
7264	T	C	0.135135	CTT	L	0.13	CTC	L	0.2	SRR14393525	2021-04-05
7564	C	T	0.998069	TCC	S	0.22	TCT	S	0.19	SRR14393525	2021-04-05
9298	C	T	0.997159	TAC	Y	0.56	TAT	Y	0.44	SRR14393525	2021-04-05
12331	G	A	0.0870934	AGG	R	0.21	AGA	R	0.21	SRR14393525	2021-04-05
12685	G	A	0.104094	CAG	Q	0.73	CAA	Q	0.27	SRR14393525	2021-04-05
14676	C	T	0.998654	CCC	P	0.32	CCT	P	0.29	SRR14393525	2021-04-05
15162	A	G	0.0973085	AAA	K	0.43	AAG	K	0.57	SRR14393525	2021-04-05
15279	C	T	1	CAC	H	0.58	CAT	H	0.42	SRR14393525	2021-04-05
15624	T	C	0.126427	TAT	Y	0.44	TAC	Y	0.56	SRR14393525	2021-04-05
16026	A	G	0.0884273	TTA	L	0.08	TTG	L	0.13	SRR14393525	2021-04-05
16176	T	C	1	ACT	T	0.25	ACC	T	0.36	SRR14393525	2021-04-05
17403	C	T	0.0600343	GCC	A	0.4	GCT	A	0.27	SRR14393525	2021-04-05
26801	C	T	0.319511	CTC	L	0.2	CTT	L	0.13	SRR14393525	2021-04-05
28882	G	A	1	AGG	R	0.21	AGA	R	0.21	SRR14393525	2021-04-05
913	C	T	0.998601	TCC	S	0.22	TCT	S	0.19	SRR14393526	2021-04-05
3037	C	T	1	TTC	F	0.54	TTT	F	0.46	SRR14393526	2021-04-05
5986	C	T	1	TTC	F	0.54	TTT	F	0.46	SRR14393526	2021-04-05
7564	C	T	1	TCC	S	0.22	TCT	S	0.19	SRR14393526	2021-04-05
9298	C	T	0.994036	TAC	Y	0.56	TAT	Y	0.44	SRR14393526	2021-04-05
14676	C	T	1	CCC	P	0.32	CCT	P	0.29	SRR14393526	2021-04-05
15279	C	T	0.998665	CAC	H	0.58	CAT	H	0.42	SRR14393526	2021-04-05
16176	T	C	0.999552	ACT	T	0.25	ACC	T	0.36	SRR14393526	2021-04-05
28882	G	A	0.999306	AGG	R	0.21	AGA	R	0.21	SRR14393526	2021-04-05
3037	C	T	1	TTC	F	0.54	TTT	F	0.46	SRR14393527	2021-04-05
4456	C	T	0.998833	GCC	A	0.4	GCT	A	0.27	SRR14393527	2021-04-05
13977	T	C	0.999469	GGT	G	0.16	GGC	G	0.34	SRR14393527	2021-04-05
18087	T	C	1	ACT	T	0.25	ACC	T	0.36	SRR14393527	2021-04-05
20262	A	G	1	TTA	L	0.08	TTG	L	0.13	SRR14393527	2021-04-05
20592	T	C	1	TAT	Y	0.44	TAC	Y	0.56	SRR14393527	2021-04-05
23731	C	T	1	ACC	T	0.36	ACT	T	0.25	SRR14393527	2021-04-05
28531	C	T	1	TAC	Y	0.56	TAT	Y	0.44	SRR14393527	2021-04-05
2395	C	T	0.995816	GTC	V	0.24	GTT	V	0.18	SRR14393528	2021-04-05
2597	T	C	0.998279	TTG	L	0.13	CTG	L	0.4	SRR14393528	2021-04-05
3037	C	T	1	TTC	F	0.54	TTT	F	0.46	SRR14393528	2021-04-05
8947	C	T	0.998101	AAC	N	0.53	AAT	N	0.47	SRR14393528	2021-04-05
12100	C	T	0.996599	GCC	A	0.4	GCT	A	0.27	SRR14393528	2021-04-05
17679	G	T	0.994965	ACG	T	0.11	ACT	T	0.25	SRR14393528	2021-04-05
20397	G	A	0.933333	AAG	K	0.57	AAA	K	0.43	SRR14393528	2021-04-05
23155	T	C	0.998065	ACT	T	0.25	ACC	T	0.36	SRR14393528	2021-04-05
24349	T	C	0.99681	AGT	S	0.15	AGC	S	0.24	SRR14393528	2021-04-05
26681	C	T	0.995354	TTC	F	0.54	TTT	F	0.46	SRR14393528	2021-04-05
28708	C	T	0.997423	CAC	H	0.58	CAT	H	0.42	SRR14393528	2021-04-05
29362	C	T	0.989751	TTC	F	0.54	TTT	F	0.46	SRR14393528	2021-04-05
3037	C	T	1	TTC	F	0.54	TTT	F	0.46	SRR14393529	2021-04-06
10954	C	T	0.998164	TGC	C	0.54	TGT	C	0.46	SRR14393529	2021-04-06
19839	T	C	1	AAT	N	0.47	AAC	N	0.53	SRR14393529	2021-04-06
21306	C	T	0.997354	CGC	R	0.18	CGT	R	0.08	SRR14393529	2021-04-06
28882	G	A	0.998793	AGG	R	0.21	AGA	R	0.21	SRR14393529	2021-04-06
29197	C	T	0.99713	GCC	A	0.4	GCT	A	0.27	SRR14393529	2021-04-06
859	T	C	0.10883	CTT	L	0.13	CTC	L	0.2	SRR14393530	2021-04-10
913	C	T	0.997949	TCC	S	0.22	TCT	S	0.19	SRR14393530	2021-04-10
3037	C	T	1	TTC	F	0.54	TTT	F	0.46	SRR14393530	2021-04-10
5986	C	T	1	TTC	F	0.54	TTT	F	0.46	SRR14393530	2021-04-10
14676	C	T	0.998575	CCC	P	0.32	CCT	P	0.29	SRR14393530	2021-04-10
15279	C	T	1	CAC	H	0.58	CAT	H	0.42	SRR14393530	2021-04-10
15720	C	T	1	GAC	D	0.54	GAT	D	0.46	SRR14393530	2021-04-10
16176	T	C	0.999491	ACT	T	0.25	ACC	T	0.36	SRR14393530	2021-04-10
22636	C	T	0.99906	ATC	I	0.47	ATT	I	0.36	SRR14393530	2021-04-10
28882	G	A	1	AGG	R	0.21	AGA	R	0.21	SRR14393530	2021-04-10
913	C	T	1	TCC	S	0.22	TCT	S	0.19	SRR14393531	2021-04-06
3037	C	T	1	TTC	F	0.54	TTT	F	0.46	SRR14393531	2021-04-06
4900	C	T	1	CAC	H	0.58	CAT	H	0.42	SRR14393531	2021-04-06
5986	C	T	1	TTC	F	0.54	TTT	F	0.46	SRR14393531	2021-04-06
14676	C	T	1	CCC	P	0.32	CCT	P	0.29	SRR14393531	2021-04-06
15279	C	T	0.998392	CAC	H	0.58	CAT	H	0.42	SRR14393531	2021-04-06
15720	C	T	0.998146	GAC	D	0.54	GAT	D	0.46	SRR14393531	2021-04-06
16176	T	C	0.999497	ACT	T	0.25	ACC	T	0.36	SRR14393531	2021-04-06
28882	G	A	1	AGG	R	0.21	AGA	R	0.21	SRR14393531	2021-04-06
913	C	T	1	TCC	S	0.22	TCT	S	0.19	SRR14393532	2021-04-06
3037	C	T	0.997512	TTC	F	0.54	TTT	F	0.46	SRR14393532	2021-04-06
4900	C	T	0.995754	CAC	H	0.58	CAT	H	0.42	SRR14393532	2021-04-06
5986	C	T	1	TTC	F	0.54	TTT	F	0.46	SRR14393532	2021-04-06
14676	C	T	0.998311	CCC	P	0.32	CCT	P	0.29	SRR14393532	2021-04-06
15279	C	T	0.998261	CAC	H	0.58	CAT	H	0.42	SRR14393532	2021-04-06
15720	C	T	1	GAC	D	0.54	GAT	D	0.46	SRR14393532	2021-04-06
16176	T	C	0.998187	ACT	T	0.25	ACC	T	0.36	SRR14393532	2021-04-06
28882	G	A	1	AGG	R	0.21	AGA	R	0.21	SRR14393532	2021-04-06
2323	G	A	1	TTG	L	0.13	TTA	L	0.08	SRR14393533	2021-04-06
3037	C	T	1	TTC	F	0.54	TTT	F	0.46	SRR14393533	2021-04-06
14403	C	T	1	TTC	F	0.54	TTT	F	0.46	SRR14393533	2021-04-06
20262	A	G	1	TTA	L	0.08	TTG	L	0.13	SRR14393533	2021-04-06
913	C	T	0.999182	TCC	S	0.22	TCT	S	0.19	SRR14393534	2021-04-06
3037	C	T	1	TTC	F	0.54	TTT	F	0.46	SRR14393534	2021-04-06
4900	C	T	1	CAC	H	0.58	CAT	H	0.42	SRR14393534	2021-04-06
5986	C	T	1	TTC	F	0.54	TTT	F	0.46	SRR14393534	2021-04-06
14676	C	T	0.997484	CCC	P	0.32	CCT	P	0.29	SRR14393534	2021-04-06
15279	C	T	1	CAC	H	0.58	CAT	H	0.42	SRR14393534	2021-04-06
15720	C	T	1	GAC	D	0.54	GAT	D	0.46	SRR14393534	2021-04-06
16176	T	C	0.997392	ACT	T	0.25	ACC	T	0.36	SRR14393534	2021-04-06
28882	G	A	1	AGG	R	0.21	AGA	R	0.21	SRR14393534	2021-04-06
3037	C	T	0.998544	TTC	F	0.54	TTT	F	0.46	SRR14393535	2021-04-05
4321	C	T	0.223629	GCC	A	0.4	GCT	A	0.27	SRR14393535	2021-04-05
7732	C	T	1	TAC	Y	0.56	TAT	Y	0.44	SRR14393535	2021-04-05
14340	C	T	1	AAC	N	0.53	AAT	N	0.47	SRR14393535	2021-04-05
16569	A	G	0.99359	ACA	T	0.28	ACG	T	0.11	SRR14393535	2021-04-05
18877	C	T	0.998843	CTA	L	0.07	TTA	L	0.08	SRR14393535	2021-04-05
19167	A	G	0.997487	AAA	K	0.43	AAG	K	0.57	SRR14393535	2021-04-05
19839	T	C	0.996032	AAT	N	0.47	AAC	N	0.53	SRR14393535	2021-04-05
27213	C	T	1	CTC	L	0.2	CTT	L	0.13	SRR14393535	2021-04-05
28882	G	A	0.999666	AGG	R	0.21	AGA	R	0.21	SRR14393535	2021-04-05
913	C	T	1	TCC	S	0.22	TCT	S	0.19	SRR14393536	2021-04-05
3037	C	T	1	TTC	F	0.54	TTT	F	0.46	SRR14393536	2021-04-05
5986	C	T	1	TTC	F	0.54	TTT	F	0.46	SRR14393536	2021-04-05
14676	C	T	0.998365	CCC	P	0.32	CCT	P	0.29	SRR14393536	2021-04-05
15279	C	T	1	CAC	H	0.58	CAT	H	0.42	SRR14393536	2021-04-05
16176	T	C	0.998406	ACT	T	0.25	ACC	T	0.36	SRR14393536	2021-04-05
28396	G	T	0.999089	CGG	R	0.2	CGT	R	0.08	SRR14393536	2021-04-05
28882	G	A	0.999757	AGG	R	0.21	AGA	R	0.21	SRR14393536	2021-04-05
913	C	T	1	TCC	S	0.22	TCT	S	0.19	SRR14393537	2021-04-05
3037	C	T	1	TTC	F	0.54	TTT	F	0.46	SRR14393537	2021-04-05
5986	C	T	1	TTC	F	0.54	TTT	F	0.46	SRR14393537	2021-04-05
8293	C	T	1	ACC	T	0.36	ACT	T	0.25	SRR14393537	2021-04-05
9130	G	T	0.99663	GTG	V	0.46	GTT	V	0.18	SRR14393537	2021-04-05
9430	C	T	1	ATC	I	0.47	ATT	I	0.36	SRR14393537	2021-04-05
12115	C	T	0.998532	TCC	S	0.22	TCT	S	0.19	SRR14393537	2021-04-05
14676	C	T	1	CCC	P	0.32	CCT	P	0.29	SRR14393537	2021-04-05
15279	C	T	0.999412	CAC	H	0.58	CAT	H	0.42	SRR14393537	2021-04-05
16176	T	C	1	ACT	T	0.25	ACC	T	0.36	SRR14393537	2021-04-05
28882	G	A	1	AGG	R	0.21	AGA	R	0.21	SRR14393537	2021-04-05
1180	A	G	0.995833	CCA	P	0.28	CCG	P	0.11	SRR14393538	2021-04-05
3037	C	T	1	TTC	F	0.54	TTT	F	0.46	SRR14393538	2021-04-05
6730	C	T	0.909091	AAC	N	0.53	AAT	N	0.47	SRR14393538	2021-04-05
17877	T	C	0.998258	ACT	T	0.25	ACC	T	0.36	SRR14393538	2021-04-05
20748	T	C	0.992727	TAT	Y	0.44	TAC	Y	0.56	SRR14393538	2021-04-05
3037	C	T	1	TTC	F	0.54	TTT	F	0.46	SRR14393539	2021-04-05
4202	C	T	0.991511	CTA	L	0.07	TTA	L	0.08	SRR14393539	2021-04-05
6070	C	T	0.994152	ATC	I	0.47	ATT	I	0.36	SRR14393539	2021-04-05
7048	T	C	0.977376	TCT	S	0.19	TCC	S	0.22	SRR14393539	2021-04-05
24763	T	C	0.993994	TAT	Y	0.44	TAC	Y	0.56	SRR14393539	2021-04-05
823	C	T	1	GTC	V	0.24	GTT	V	0.18	SRR14393540	2021-04-05
913	C	T	1	TCC	S	0.22	TCT	S	0.19	SRR14393540	2021-04-05
2110	C	T	0.998597	AAC	N	0.53	AAT	N	0.47	SRR14393540	2021-04-05
3037	C	T	1	TTC	F	0.54	TTT	F	0.46	SRR14393540	2021-04-05
5986	C	T	1	TTC	F	0.54	TTT	F	0.46	SRR14393540	2021-04-05
14676	C	T	0.998126	CCC	P	0.32	CCT	P	0.29	SRR14393540	2021-04-05
15279	C	T	1	CAC	H	0.58	CAT	H	0.42	SRR14393540	2021-04-05
16176	T	C	1	ACT	T	0.25	ACC	T	0.36	SRR14393540	2021-04-05
20719	C	T	0.0687898	CTA	L	0.07	TTA	L	0.08	SRR14393540	2021-04-05
28882	G	A	0.997972	AGG	R	0.21	AGA	R	0.21	SRR14393540	2021-04-05
1738	G	T	0.999074	GTG	V	0.46	GTT	V	0.18	SRR14393541	2021-04-05
3037	C	T	1	TTC	F	0.54	TTT	F	0.46	SRR14393541	2021-04-05
4084	C	T	0.997079	GAC	D	0.54	GAT	D	0.46	SRR14393541	2021-04-05
10954	C	T	0.995455	TGC	C	0.54	TGT	C	0.46	SRR14393541	2021-04-05
18555	C	T	0.993952	GAC	D	0.54	GAT	D	0.46	SRR14393541	2021-04-05
18814	C	T	0.818182	CTG	L	0.4	TTG	L	0.13	SRR14393541	2021-04-05
19839	T	C	0.995227	AAT	N	0.47	AAC	N	0.53	SRR14393541	2021-04-05
19974	A	G	0.994624	CCA	P	0.28	CCG	P	0.11	SRR14393541	2021-04-05
21306	C	T	0.998941	CGC	R	0.18	CGT	R	0.08	SRR14393541	2021-04-05
25336	A	G	0.989286	GAA	E	0.42	GAG	E	0.58	SRR14393541	2021-04-05
28882	G	A	0.999005	AGG	R	0.21	AGA	R	0.21	SRR14393541	2021-04-05
29197	C	T	0.997406	GCC	A	0.4	GCT	A	0.27	SRR14393541	2021-04-05
29227	G	T	0.997413	TCG	S	0.05	TCT	S	0.19	SRR14393541	2021-04-05
529	G	T	1	CTG	L	0.4	CTT	L	0.13	SRR14393542	2021-04-05
913	C	T	0.998609	TCC	S	0.22	TCT	S	0.19	SRR14393542	2021-04-05
3037	C	T	1	TTC	F	0.54	TTT	F	0.46	SRR14393542	2021-04-05
5986	C	T	1	TTC	F	0.54	TTT	F	0.46	SRR14393542	2021-04-05
14676	C	T	0.999154	CCC	P	0.32	CCT	P	0.29	SRR14393542	2021-04-05
15279	C	T	1	CAC	H	0.58	CAT	H	0.42	SRR14393542	2021-04-05
16176	T	C	1	ACT	T	0.25	ACC	T	0.36	SRR14393542	2021-04-05
28882	G	A	0.999348	AGG	R	0.21	AGA	R	0.21	SRR14393542	2021-04-05
3037	C	T	1	TTC	F	0.54	TTT	F	0.46	SRR14393543	2021-04-05
19779	A	G	1	GTA	V	0.12	GTG	V	0.46	SRR14393543	2021-04-05
23248	C	T	0.998069	TTC	F	0.54	TTT	F	0.46	SRR14393543	2021-04-05
26927	A	G	0.998144	GAA	E	0.42	GAG	E	0.58	SRR14393543	2021-04-05
28291	C	T	0.998005	CCC	P	0.32	CCT	P	0.29	SRR14393543	2021-04-05
28882	G	A	0.999296	AGG	R	0.21	AGA	R	0.21	SRR14393543	2021-04-05
913	C	T	1	TCC	S	0.22	TCT	S	0.19	SRR14393544	2021-04-05
3037	C	T	0.998302	TTC	F	0.54	TTT	F	0.46	SRR14393544	2021-04-05
5986	C	T	0.997101	TTC	F	0.54	TTT	F	0.46	SRR14393544	2021-04-05
14676	C	T	0.996165	CCC	P	0.32	CCT	P	0.29	SRR14393544	2021-04-05
15279	C	T	0.999024	CAC	H	0.58	CAT	H	0.42	SRR14393544	2021-04-05
16176	T	C	0.999456	ACT	T	0.25	ACC	T	0.36	SRR14393544	2021-04-05
26151	C	A	0.999011	TCC	S	0.22	TCA	S	0.15	SRR14393544	2021-04-05
28882	G	A	1	AGG	R	0.21	AGA	R	0.21	SRR14393544	2021-04-05
913	C	T	0.997666	TCC	S	0.22	TCT	S	0.19	SRR14393545	2021-04-04
3037	C	T	0.99726	TTC	F	0.54	TTT	F	0.46	SRR14393545	2021-04-04
4255	G	A	0.997214	CCG	P	0.11	CCA	P	0.28	SRR14393545	2021-04-04
5986	C	T	1	TTC	F	0.54	TTT	F	0.46	SRR14393545	2021-04-04
10078	C	T	1	TTC	F	0.54	TTT	F	0.46	SRR14393545	2021-04-04
14676	C	T	0.998536	CCC	P	0.32	CCT	P	0.29	SRR14393545	2021-04-04
15279	C	T	0.994003	CAC	H	0.58	CAT	H	0.42	SRR14393545	2021-04-04
16176	T	C	0.999307	ACT	T	0.25	ACC	T	0.36	SRR14393545	2021-04-04
27881	C	T	0.992188	CAC	H	0.58	CAT	H	0.42	SRR14393545	2021-04-04
28882	G	A	0.992271	AGG	R	0.21	AGA	R	0.21	SRR14393545	2021-04-04
913	C	T	0.999272	TCC	S	0.22	TCT	S	0.19	SRR14393546	2021-04-05
3037	C	T	1	TTC	F	0.54	TTT	F	0.46	SRR14393546	2021-04-05
5986	C	T	1	TTC	F	0.54	TTT	F	0.46	SRR14393546	2021-04-05
14676	C	T	0.998705	CCC	P	0.32	CCT	P	0.29	SRR14393546	2021-04-05
15279	C	T	1	CAC	H	0.58	CAT	H	0.42	SRR14393546	2021-04-05
16176	T	C	0.99946	ACT	T	0.25	ACC	T	0.36	SRR14393546	2021-04-05
26151	C	A	0.99941	TCC	S	0.22	TCA	S	0.15	SRR14393546	2021-04-05
28882	G	A	1	AGG	R	0.21	AGA	R	0.21	SRR14393546	2021-04-05
913	C	T	0.999495	TCC	S	0.22	TCT	S	0.19	SRR14393547	2021-04-04
2110	C	T	0.998414	AAC	N	0.53	AAT	N	0.47	SRR14393547	2021-04-04
3037	C	T	1	TTC	F	0.54	TTT	F	0.46	SRR14393547	2021-04-04
5986	C	T	1	TTC	F	0.54	TTT	F	0.46	SRR14393547	2021-04-04
7984	T	C	1	GAT	D	0.46	GAC	D	0.54	SRR14393547	2021-04-04
13019	C	T	0.999249	CTA	L	0.07	TTA	L	0.08	SRR14393547	2021-04-04
14676	C	T	1	CCC	P	0.32	CCT	P	0.29	SRR14393547	2021-04-04
15279	C	T	0.999457	CAC	H	0.58	CAT	H	0.42	SRR14393547	2021-04-04
16176	T	C	0.999385	ACT	T	0.25	ACC	T	0.36	SRR14393547	2021-04-04
28882	G	A	0.99918	AGG	R	0.21	AGA	R	0.21	SRR14393547	2021-04-04
29212	G	T	0.999052	GCG	A	0.11	GCT	A	0.27	SRR14393547	2021-04-04
3037	C	T	1	TTC	F	0.54	TTT	F	0.46	SRR14393548	2021-04-04
3466	T	C	0.998124	CAT	H	0.42	CAC	H	0.58	SRR14393548	2021-04-04
5581	C	T	1	GGC	G	0.34	GGT	G	0.16	SRR14393548	2021-04-04
12628	T	C	0.997187	AAT	N	0.47	AAC	N	0.53	SRR14393548	2021-04-04
15240	C	T	0.988327	AAC	N	0.53	AAT	N	0.47	SRR14393548	2021-04-04
18162	C	T	0.997972	GAC	D	0.54	GAT	D	0.46	SRR14393548	2021-04-04
25413	C	T	0.995658	ATC	I	0.47	ATT	I	0.36	SRR14393548	2021-04-04
3037	C	T	1	TTC	F	0.54	TTT	F	0.46	SRR14393549	2021-04-04
5365	C	T	0.99726	TAC	Y	0.56	TAT	Y	0.44	SRR14393549	2021-04-04
10954	C	T	0.992661	TGC	C	0.54	TGT	C	0.46	SRR14393549	2021-04-04
13138	C	T	0.99422	ATC	I	0.47	ATT	I	0.36	SRR14393549	2021-04-04
19839	T	C	0.994778	AAT	N	0.47	AAC	N	0.53	SRR14393549	2021-04-04
21306	C	T	0.995549	CGC	R	0.18	CGT	R	0.08	SRR14393549	2021-04-04
28882	G	A	1	AGG	R	0.21	AGA	R	0.21	SRR14393549	2021-04-04
29197	C	T	0.994424	GCC	A	0.4	GCT	A	0.27	SRR14393549	2021-04-04
913	C	T	1	TCC	S	0.22	TCT	S	0.19	SRR14393550	2021-04-04
1957	G	A	0.998789	AAG	K	0.57	AAA	K	0.43	SRR14393550	2021-04-04
2968	T	C	1	AGT	S	0.15	AGC	S	0.24	SRR14393550	2021-04-04
3037	C	T	1	TTC	F	0.54	TTT	F	0.46	SRR14393550	2021-04-04
5986	C	T	1	TTC	F	0.54	TTT	F	0.46	SRR14393550	2021-04-04
14676	C	T	0.997253	CCC	P	0.32	CCT	P	0.29	SRR14393550	2021-04-04
15279	C	T	1	CAC	H	0.58	CAT	H	0.42	SRR14393550	2021-04-04
16176	T	C	0.996491	ACT	T	0.25	ACC	T	0.36	SRR14393550	2021-04-04
24109	C	T	0.997826	CTC	L	0.2	CTT	L	0.13	SRR14393550	2021-04-04
28882	G	A	0.997312	AGG	R	0.21	AGA	R	0.21	SRR14393550	2021-04-04
913	C	T	0.997006	TCC	S	0.22	TCT	S	0.19	SRR14393551	2021-04-07
2110	C	T	1	AAC	N	0.53	AAT	N	0.47	SRR14393551	2021-04-07
3037	C	T	1	TTC	F	0.54	TTT	F	0.46	SRR14393551	2021-04-07
5986	C	T	1	TTC	F	0.54	TTT	F	0.46	SRR14393551	2021-04-07
10195	A	G	0.998004	GAA	E	0.42	GAG	E	0.58	SRR14393551	2021-04-07
14676	C	T	1	CCC	P	0.32	CCT	P	0.29	SRR14393551	2021-04-07
15279	C	T	0.997719	CAC	H	0.58	CAT	H	0.42	SRR14393551	2021-04-07
16176	T	C	0.996248	ACT	T	0.25	ACC	T	0.36	SRR14393551	2021-04-07
25452	C	T	0.998099	ATC	I	0.47	ATT	I	0.36	SRR14393551	2021-04-07
26022	C	T	0.998584	GAC	D	0.54	GAT	D	0.46	SRR14393551	2021-04-07
28882	G	A	0.999572	AGG	R	0.21	AGA	R	0.21	SRR14393551	2021-04-07
29524	T	C	0.996109	ACT	T	0.25	ACC	T	0.36	SRR14393551	2021-04-07
913	C	T	0.997179	TCC	S	0.22	TCT	S	0.19	SRR14393552	2021-04-07
2110	C	T	0.995146	AAC	N	0.53	AAT	N	0.47	SRR14393552	2021-04-07
3037	C	T	1	TTC	F	0.54	TTT	F	0.46	SRR14393552	2021-04-07
5986	C	T	1	TTC	F	0.54	TTT	F	0.46	SRR14393552	2021-04-07
7984	T	C	0.996746	GAT	D	0.46	GAC	D	0.54	SRR14393552	2021-04-07
14676	C	T	0.995413	CCC	P	0.32	CCT	P	0.29	SRR14393552	2021-04-07
15279	C	T	0.996429	CAC	H	0.58	CAT	H	0.42	SRR14393552	2021-04-07
16176	T	C	0.996219	ACT	T	0.25	ACC	T	0.36	SRR14393552	2021-04-07
28882	G	A	0.990212	AGG	R	0.21	AGA	R	0.21	SRR14393552	2021-04-07
913	C	T	1	TCC	S	0.22	TCT	S	0.19	SRR14393553	2021-04-07
3037	C	T	1	TTC	F	0.54	TTT	F	0.46	SRR14393553	2021-04-07
4900	C	T	1	CAC	H	0.58	CAT	H	0.42	SRR14393553	2021-04-07
5986	C	T	1	TTC	F	0.54	TTT	F	0.46	SRR14393553	2021-04-07
14676	C	T	1	CCC	P	0.32	CCT	P	0.29	SRR14393553	2021-04-07
15279	C	T	1	CAC	H	0.58	CAT	H	0.42	SRR14393553	2021-04-07
15720	C	T	0.995745	GAC	D	0.54	GAT	D	0.46	SRR14393553	2021-04-07
16176	T	C	0.999167	ACT	T	0.25	ACC	T	0.36	SRR14393553	2021-04-07
28777	A	G	0.988998	CCA	P	0.28	CCG	P	0.11	SRR14393553	2021-04-07
28882	G	A	1	AGG	R	0.21	AGA	R	0.21	SRR14393553	2021-04-07
913	C	T	0.998736	TCC	S	0.22	TCT	S	0.19	SRR14393554	2021-04-06
3037	C	T	1	TTC	F	0.54	TTT	F	0.46	SRR14393554	2021-04-06
5986	C	T	1	TTC	F	0.54	TTT	F	0.46	SRR14393554	2021-04-06
14676	C	T	1	CCC	P	0.32	CCT	P	0.29	SRR14393554	2021-04-06
15279	C	T	1	CAC	H	0.58	CAT	H	0.42	SRR14393554	2021-04-06
15720	C	T	1	GAC	D	0.54	GAT	D	0.46	SRR14393554	2021-04-06
16176	T	C	0.99926	ACT	T	0.25	ACC	T	0.36	SRR14393554	2021-04-06
16608	C	T	0.110429	AAC	N	0.53	AAT	N	0.47	SRR14393554	2021-04-06
28882	G	A	0.998914	AGG	R	0.21	AGA	R	0.21	SRR14393554	2021-04-06
3037	C	T	1	TTC	F	0.54	TTT	F	0.46	SRR14393555	2021-04-06
8020	A	G	0.998291	GAA	E	0.42	GAG	E	0.58	SRR14393555	2021-04-06
20262	A	G	1	TTA	L	0.08	TTG	L	0.13	SRR14393555	2021-04-06
25072	T	C	0.996219	TCT	S	0.19	TCC	S	0.22	SRR14393555	2021-04-06
3037	C	T	1	TTC	F	0.54	TTT	F	0.46	SRR14393556	2021-04-06
8917	C	T	0.997236	TTC	F	0.54	TTT	F	0.46	SRR14393556	2021-04-06
13019	C	T	0.340292	CTA	L	0.07	TTA	L	0.08	SRR14393556	2021-04-06
15738	C	T	0.998182	TTC	F	0.54	TTT	F	0.46	SRR14393556	2021-04-06
21811	C	A	1	GTC	V	0.24	GTA	V	0.12	SRR14393556	2021-04-06
29194	T	C	0.994513	TTT	F	0.46	TTC	F	0.54	SRR14393556	2021-04-06
29377	T	A	1	CCT	P	0.29	CCA	P	0.28	SRR14393556	2021-04-06
3037	C	T	1	TTC	F	0.54	TTT	F	0.46	SRR14393557	2021-04-06
3961	C	T	1	ATC	I	0.47	ATT	I	0.36	SRR14393557	2021-04-06
4012	C	T	0.272727	CTC	L	0.2	CTT	L	0.13	SRR14393557	2021-04-06
10969	C	T	1	TTC	F	0.54	TTT	F	0.46	SRR14393557	2021-04-06
23287	T	C	0.997442	GCT	A	0.27	GCC	A	0.4	SRR14393557	2021-04-06
24382	C	T	0.998532	TCC	S	0.22	TCT	S	0.19	SRR14393557	2021-04-06
25276	C	A	0.999018	ACC	T	0.36	ACA	T	0.28	SRR14393557	2021-04-06
28882	G	A	0.996353	AGG	R	0.21	AGA	R	0.21	SRR14393557	2021-04-06
913	C	T	0.997812	TCC	S	0.22	TCT	S	0.19	SRR14393558	2021-04-06
3037	C	T	1	TTC	F	0.54	TTT	F	0.46	SRR14393558	2021-04-06
4900	C	T	1	CAC	H	0.58	CAT	H	0.42	SRR14393558	2021-04-06
5986	C	T	1	TTC	F	0.54	TTT	F	0.46	SRR14393558	2021-04-06
6541	C	T	0.0572917	CAC	H	0.58	CAT	H	0.42	SRR14393558	2021-04-06
14676	C	T	1	CCC	P	0.32	CCT	P	0.29	SRR14393558	2021-04-06
15240	C	T	0.998296	AAC	N	0.53	AAT	N	0.47	SRR14393558	2021-04-06
15279	C	T	1	CAC	H	0.58	CAT	H	0.42	SRR14393558	2021-04-06
15720	C	T	0.99802	GAC	D	0.54	GAT	D	0.46	SRR14393558	2021-04-06
16176	T	C	1	ACT	T	0.25	ACC	T	0.36	SRR14393558	2021-04-06
20541	A	G	1	AAA	K	0.43	AAG	K	0.57	SRR14393558	2021-04-06
28882	G	A	1	AGG	R	0.21	AGA	R	0.21	SRR14393558	2021-04-06
913	C	T	1	TCC	S	0.22	TCT	S	0.19	SRR14393559	2021-04-06
3037	C	T	1	TTC	F	0.54	TTT	F	0.46	SRR14393559	2021-04-06
5986	C	T	1	TTC	F	0.54	TTT	F	0.46	SRR14393559	2021-04-06
9418	T	C	1	GGT	G	0.16	GGC	G	0.34	SRR14393559	2021-04-06
14676	C	T	1	CCC	P	0.32	CCT	P	0.29	SRR14393559	2021-04-06
15279	C	T	1	CAC	H	0.58	CAT	H	0.42	SRR14393559	2021-04-06
16176	T	C	0.999261	ACT	T	0.25	ACC	T	0.36	SRR14393559	2021-04-06
28882	G	A	1	AGG	R	0.21	AGA	R	0.21	SRR14393559	2021-04-06
3037	C	T	0.998073	TTC	F	0.54	TTT	F	0.46	SRR14393560	2021-04-06
3817	C	T	0.999297	GAC	D	0.54	GAT	D	0.46	SRR14393560	2021-04-06
13019	C	T	1	CTA	L	0.07	TTA	L	0.08	SRR14393560	2021-04-06
13713	G	A	0.997357	AAG	K	0.57	AAA	K	0.43	SRR14393560	2021-04-06
22597	C	T	0.998765	ACC	T	0.36	ACT	T	0.25	SRR14393560	2021-04-06
23050	T	C	1	GGT	G	0.16	GGC	G	0.34	SRR14393560	2021-04-06
26681	C	T	0.997218	TTC	F	0.54	TTT	F	0.46	SRR14393560	2021-04-06
29179	G	T	0.998964	CCG	P	0.11	CCT	P	0.29	SRR14393560	2021-04-06
29362	C	T	0.997209	TTC	F	0.54	TTT	F	0.46	SRR14393560	2021-04-06
2692	A	T	0.99798	ACA	T	0.28	ACT	T	0.25	SRR14393561	2021-04-06
3037	C	T	0.997674	TTC	F	0.54	TTT	F	0.46	SRR14393561	2021-04-06
8320	C	T	0.500411	CCC	P	0.32	CCT	P	0.29	SRR14393561	2021-04-06
28253	C	T	0.969108	TTC	F	0.54	TTT	F	0.46	SRR14393561	2021-04-06
913	C	T	0.999254	TCC	S	0.22	TCT	S	0.19	SRR14393562	2021-04-05
3037	C	T	1	TTC	F	0.54	TTT	F	0.46	SRR14393562	2021-04-05
4900	C	T	0.998092	CAC	H	0.58	CAT	H	0.42	SRR14393562	2021-04-05
5986	C	T	1	TTC	F	0.54	TTT	F	0.46	SRR14393562	2021-04-05
6850	G	T	0.99247	CCG	P	0.11	CCT	P	0.29	SRR14393562	2021-04-05
10834	C	T	0.99639	GCC	A	0.4	GCT	A	0.27	SRR14393562	2021-04-05
14676	C	T	0.998342	CCC	P	0.32	CCT	P	0.29	SRR14393562	2021-04-05
15279	C	T	0.998913	CAC	H	0.58	CAT	H	0.42	SRR14393562	2021-04-05
15720	C	T	0.9941	GAC	D	0.54	GAT	D	0.46	SRR14393562	2021-04-05
16176	T	C	0.999291	ACT	T	0.25	ACC	T	0.36	SRR14393562	2021-04-05
18570	C	T	0.994565	CTC	L	0.2	CTT	L	0.13	SRR14393562	2021-04-05
18804	C	T	0.993994	AGC	S	0.24	AGT	S	0.15	SRR14393562	2021-04-05
28882	G	A	0.999464	AGG	R	0.21	AGA	R	0.21	SRR14393562	2021-04-05
733	T	C	0.999273	GAT	D	0.46	GAC	D	0.54	SRR14393563	2021-04-05
1102	C	T	1	TCC	S	0.22	TCT	S	0.19	SRR14393563	2021-04-05
2749	C	T	0.998547	GAC	D	0.54	GAT	D	0.46	SRR14393563	2021-04-05
3037	C	T	1	TTC	F	0.54	TTT	F	0.46	SRR14393563	2021-04-05
6319	A	G	0.999294	CCA	P	0.28	CCG	P	0.11	SRR14393563	2021-04-05
6613	A	G	1	GTA	V	0.12	GTG	V	0.46	SRR14393563	2021-04-05
9166	C	T	0.998117	ACC	T	0.36	ACT	T	0.25	SRR14393563	2021-04-05
12778	C	T	0.998263	TAC	Y	0.56	TAT	Y	0.44	SRR14393563	2021-04-05
13860	C	T	0.999209	GAC	D	0.54	GAT	D	0.46	SRR14393563	2021-04-05
20178	C	T	1	GTC	V	0.24	GTT	V	0.18	SRR14393563	2021-04-05
28882	G	A	0.998817	AGG	R	0.21	AGA	R	0.21	SRR14393563	2021-04-05
685	A	G	0.998354	CTA	L	0.07	CTG	L	0.4	SRR14393564	2021-04-05
2597	T	C	1	TTG	L	0.13	CTG	L	0.4	SRR14393564	2021-04-05
3037	C	T	1	TTC	F	0.54	TTT	F	0.46	SRR14393564	2021-04-05
8290	C	T	0.998081	CTC	L	0.2	CTT	L	0.13	SRR14393564	2021-04-05
8764	T	C	0.996697	GAT	D	0.46	GAC	D	0.54	SRR14393564	2021-04-05
14805	C	T	0.998534	TAC	Y	0.56	TAT	Y	0.44	SRR14393564	2021-04-05
16323	C	T	1	TGC	C	0.54	TGT	C	0.46	SRR14393564	2021-04-05
2395	C	T	0.997585	GTC	V	0.24	GTT	V	0.18	SRR14393565	2021-04-05
2597	T	C	1	TTG	L	0.13	CTG	L	0.4	SRR14393565	2021-04-05
3037	C	T	1	TTC	F	0.54	TTT	F	0.46	SRR14393565	2021-04-05
8752	C	T	0.999287	AAC	N	0.53	AAT	N	0.47	SRR14393565	2021-04-05
8947	C	T	0.999114	AAC	N	0.53	AAT	N	0.47	SRR14393565	2021-04-05
12100	C	T	0.99854	GCC	A	0.4	GCT	A	0.27	SRR14393565	2021-04-05
23155	T	C	0.9996	ACT	T	0.25	ACC	T	0.36	SRR14393565	2021-04-05
24349	T	C	0.99733	AGT	S	0.15	AGC	S	0.24	SRR14393565	2021-04-05
25578	C	T	0.998304	ATC	I	0.47	ATT	I	0.36	SRR14393565	2021-04-05
26681	C	T	1	TTC	F	0.54	TTT	F	0.46	SRR14393565	2021-04-05
29362	C	T	0.999065	TTC	F	0.54	TTT	F	0.46	SRR14393565	2021-04-05
913	C	T	0.999076	TCC	S	0.22	TCT	S	0.19	SRR14393566	2021-04-05
3037	C	T	1	TTC	F	0.54	TTT	F	0.46	SRR14393566	2021-04-05
5986	C	T	1	TTC	F	0.54	TTT	F	0.46	SRR14393566	2021-04-05
14676	C	T	1	CCC	P	0.32	CCT	P	0.29	SRR14393566	2021-04-05
15279	C	T	0.997685	CAC	H	0.58	CAT	H	0.42	SRR14393566	2021-04-05
16176	T	C	0.998987	ACT	T	0.25	ACC	T	0.36	SRR14393566	2021-04-05
28882	G	A	1	AGG	R	0.21	AGA	R	0.21	SRR14393566	2021-04-05
3037	C	T	1	TTC	F	0.54	TTT	F	0.46	SRR14393568	2021-04-05
11020	C	T	0.998204	CTC	L	0.2	CTT	L	0.13	SRR14393568	2021-04-05
20262	A	G	1	TTA	L	0.08	TTG	L	0.13	SRR14393568	2021-04-05
20955	T	C	1	GAT	D	0.46	GAC	D	0.54	SRR14393568	2021-04-05
21267	A	G	0.112891	GAA	E	0.42	GAG	E	0.58	SRR14393568	2021-04-05
21682	C	T	0.999279	GAC	D	0.54	GAT	D	0.46	SRR14393568	2021-04-05
25072	T	C	0.99727	TCT	S	0.19	TCC	S	0.22	SRR14393568	2021-04-05
913	C	T	1	TCC	S	0.22	TCT	S	0.19	SRR14393569	2021-04-05
2110	C	T	0.999228	AAC	N	0.53	AAT	N	0.47	SRR14393569	2021-04-05
3037	C	T	1	TTC	F	0.54	TTT	F	0.46	SRR14393569	2021-04-05
4543	C	T	0.998285	ACC	T	0.36	ACT	T	0.25	SRR14393569	2021-04-05
5986	C	T	1	TTC	F	0.54	TTT	F	0.46	SRR14393569	2021-04-05
14676	C	T	0.996721	CCC	P	0.32	CCT	P	0.29	SRR14393569	2021-04-05
15279	C	T	1	CAC	H	0.58	CAT	H	0.42	SRR14393569	2021-04-05
16176	T	C	0.996566	ACT	T	0.25	ACC	T	0.36	SRR14393569	2021-04-05
23014	A	G	1	GAA	E	0.42	GAG	E	0.58	SRR14393569	2021-04-05
28882	G	A	0.999056	AGG	R	0.21	AGA	R	0.21	SRR14393569	2021-04-05
3037	C	T	1	TTC	F	0.54	TTT	F	0.46	SRR14393570	2021-04-05
5581	C	T	0.989933	GGC	G	0.34	GGT	G	0.16	SRR14393570	2021-04-05
10879	T	C	1	GGT	G	0.16	GGC	G	0.34	SRR14393570	2021-04-05
12628	T	C	0.999246	AAT	N	0.47	AAC	N	0.53	SRR14393570	2021-04-05
13533	A	G	1	GTA	V	0.12	GTG	V	0.46	SRR14393570	2021-04-05
25413	C	T	0.999318	ATC	I	0.47	ATT	I	0.36	SRR14393570	2021-04-05
26464	C	T	1	CTG	L	0.4	TTG	L	0.13	SRR14393570	2021-04-05
28333	C	T	0.998603	CCC	P	0.32	CCT	P	0.29	SRR14393570	2021-04-05
745	C	T	0.0587103	AAC	N	0.53	AAT	N	0.47	SRR14393571	2021-04-05
1477	T	A	0.998755	ATT	I	0.36	ATA	I	0.17	SRR14393571	2021-04-05
3037	C	T	1	TTC	F	0.54	TTT	F	0.46	SRR14393571	2021-04-05
9286	C	T	0.995261	AAC	N	0.53	AAT	N	0.47	SRR14393571	2021-04-05
11050	C	T	0.0557452	GTC	V	0.24	GTT	V	0.18	SRR14393571	2021-04-05
11353	A	G	0.999613	ACA	T	0.28	ACG	T	0.11	SRR14393571	2021-04-05
13713	G	A	0.996525	AAG	K	0.57	AAA	K	0.43	SRR14393571	2021-04-05
15960	C	T	0.999163	GCC	A	0.4	GCT	A	0.27	SRR14393571	2021-04-05
24865	C	T	0.997753	CAC	H	0.58	CAT	H	0.42	SRR14393571	2021-04-05
26681	C	T	0.995745	TTC	F	0.54	TTT	F	0.46	SRR14393571	2021-04-05
29362	C	T	0.998315	TTC	F	0.54	TTT	F	0.46	SRR14393571	2021-04-05
2395	C	T	1	GTC	V	0.24	GTT	V	0.18	SRR14393572	2021-04-05
2597	T	C	1	TTG	L	0.13	CTG	L	0.4	SRR14393572	2021-04-05
3037	C	T	1	TTC	F	0.54	TTT	F	0.46	SRR14393572	2021-04-05
8947	C	T	1	AAC	N	0.53	AAT	N	0.47	SRR14393572	2021-04-05
12100	C	T	1	GCC	A	0.4	GCT	A	0.27	SRR14393572	2021-04-05
19419	G	A	1	GTG	V	0.46	GTA	V	0.12	SRR14393572	2021-04-05
24349	T	C	0.998008	AGT	S	0.15	AGC	S	0.24	SRR14393572	2021-04-05
25626	C	T	0.999478	CAC	H	0.58	CAT	H	0.42	SRR14393572	2021-04-05
26681	C	T	0.996918	TTC	F	0.54	TTT	F	0.46	SRR14393572	2021-04-05
28792	A	T	0.997543	GCA	A	0.23	GCT	A	0.27	SRR14393572	2021-04-05
29362	C	T	1	TTC	F	0.54	TTT	F	0.46	SRR14393572	2021-04-05
3037	C	T	1	TTC	F	0.54	TTT	F	0.46	SRR14393573	2021-04-05
15720	C	T	1	GAC	D	0.54	GAT	D	0.46	SRR14393573	2021-04-05
19014	A	G	1	AAA	K	0.43	AAG	K	0.57	SRR14393573	2021-04-05
20262	A	G	1	TTA	L	0.08	TTG	L	0.13	SRR14393573	2021-04-05
2395	C	T	0.996154	GTC	V	0.24	GTT	V	0.18	SRR14393574	2021-04-05
2597	T	C	0.996689	TTG	L	0.13	CTG	L	0.4	SRR14393574	2021-04-05
3037	C	T	1	TTC	F	0.54	TTT	F	0.46	SRR14393574	2021-04-05
8947	C	T	0.997989	AAC	N	0.53	AAT	N	0.47	SRR14393574	2021-04-05
12100	C	T	0.993835	GCC	A	0.4	GCT	A	0.27	SRR14393574	2021-04-05
19419	G	A	0.989796	GTG	V	0.46	GTA	V	0.12	SRR14393574	2021-04-05
24349	T	C	0.996599	AGT	S	0.15	AGC	S	0.24	SRR14393574	2021-04-05
25626	C	T	0.992115	CAC	H	0.58	CAT	H	0.42	SRR14393574	2021-04-05
26681	C	T	0.993874	TTC	F	0.54	TTT	F	0.46	SRR14393574	2021-04-05
28792	A	T	0.990033	GCA	A	0.23	GCT	A	0.27	SRR14393574	2021-04-05
29362	C	T	0.997826	TTC	F	0.54	TTT	F	0.46	SRR14393574	2021-04-05
3037	C	T	0.998624	TTC	F	0.54	TTT	F	0.46	SRR14393575	2021-04-05
4202	C	T	0.999077	CTA	L	0.07	TTA	L	0.08	SRR14393575	2021-04-05
7048	T	C	0.998296	TCT	S	0.19	TCC	S	0.22	SRR14393575	2021-04-05
13369	A	G	0.893204	ACA	T	0.28	ACG	T	0.11	SRR14393575	2021-04-05
24763	T	C	0.999076	TAT	Y	0.44	TAC	Y	0.56	SRR14393575	2021-04-05
913	C	T	0.99942	TCC	S	0.22	TCT	S	0.19	SRR14393576	2021-04-05
2110	C	T	0.999331	AAC	N	0.53	AAT	N	0.47	SRR14393576	2021-04-05
3037	C	T	1	TTC	F	0.54	TTT	F	0.46	SRR14393576	2021-04-05
5986	C	T	0.995816	TTC	F	0.54	TTT	F	0.46	SRR14393576	2021-04-05
14676	C	T	1	CCC	P	0.32	CCT	P	0.29	SRR14393576	2021-04-05
15279	C	T	0.980769	CAC	H	0.58	CAT	H	0.42	SRR14393576	2021-04-05
15543	G	T	1	ACG	T	0.11	ACT	T	0.25	SRR14393576	2021-04-05
16176	T	C	0.999556	ACT	T	0.25	ACC	T	0.36	SRR14393576	2021-04-05
16419	T	C	1	ACT	T	0.25	ACC	T	0.36	SRR14393576	2021-04-05
28882	G	A	1	AGG	R	0.21	AGA	R	0.21	SRR14393576	2021-04-05
3037	C	T	1	TTC	F	0.54	TTT	F	0.46	SRR14393577	2021-04-05
13536	C	T	0.992819	TAC	Y	0.56	TAT	Y	0.44	SRR14393577	2021-04-05
17766	C	T	0.996454	GTC	V	0.24	GTT	V	0.18	SRR14393577	2021-04-05
23731	C	T	0.994413	ACC	T	0.36	ACT	T	0.25	SRR14393577	2021-04-05
27561	G	T	0.995294	CTG	L	0.4	CTT	L	0.13	SRR14393577	2021-04-05
28882	G	A	0.993289	AGG	R	0.21	AGA	R	0.21	SRR14393577	2021-04-05
1300	C	T	0.999348	GGC	G	0.34	GGT	G	0.16	SRR14393578	2021-04-04
3037	C	T	1	TTC	F	0.54	TTT	F	0.46	SRR14393578	2021-04-04
10954	C	T	0.998383	TGC	C	0.54	TGT	C	0.46	SRR14393578	2021-04-04
19839	T	C	0.998168	AAT	N	0.47	AAC	N	0.53	SRR14393578	2021-04-04
20676	A	G	1	CAA	Q	0.27	CAG	Q	0.73	SRR14393578	2021-04-04
21306	C	T	0.999137	CGC	R	0.18	CGT	R	0.08	SRR14393578	2021-04-04
26735	C	T	1	TAC	Y	0.56	TAT	Y	0.44	SRR14393578	2021-04-04
28372	T	C	1	AGT	S	0.15	AGC	S	0.24	SRR14393578	2021-04-04
28882	G	A	1	AGG	R	0.21	AGA	R	0.21	SRR14393578	2021-04-04
29197	C	T	0.997689	GCC	A	0.4	GCT	A	0.27	SRR14393578	2021-04-04
913	C	T	0.998665	TCC	S	0.22	TCT	S	0.19	SRR14393579	2021-04-04
1426	C	T	1	TAC	Y	0.56	TAT	Y	0.44	SRR14393579	2021-04-04
1738	G	T	0.999139	GTG	V	0.46	GTT	V	0.18	SRR14393579	2021-04-04
3037	C	T	1	TTC	F	0.54	TTT	F	0.46	SRR14393579	2021-04-04
4255	G	A	1	CCG	P	0.11	CCA	P	0.28	SRR14393579	2021-04-04
5986	C	T	1	TTC	F	0.54	TTT	F	0.46	SRR14393579	2021-04-04
14676	C	T	1	CCC	P	0.32	CCT	P	0.29	SRR14393579	2021-04-04
15279	C	T	0.999073	CAC	H	0.58	CAT	H	0.42	SRR14393579	2021-04-04
16176	T	C	0.999544	ACT	T	0.25	ACC	T	0.36	SRR14393579	2021-04-04
28882	G	A	1	AGG	R	0.21	AGA	R	0.21	SRR14393579	2021-04-04
29332	G	T	0.999716	CTG	L	0.4	CTT	L	0.13	SRR14393579	2021-04-04
1927	T	C	0.998797	ACT	T	0.25	ACC	T	0.36	SRR14393580	2021-04-04
3037	C	T	1	TTC	F	0.54	TTT	F	0.46	SRR14393580	2021-04-04
4231	A	C	1	ACA	T	0.28	ACC	T	0.36	SRR14393580	2021-04-04
6196	C	T	0.997642	CCC	P	0.32	CCT	P	0.29	SRR14393580	2021-04-04
22255	A	T	1	ATA	I	0.17	ATT	I	0.36	SRR14393580	2021-04-04
26951	G	T	0.99823	GTG	V	0.46	GTT	V	0.18	SRR14393580	2021-04-04
29353	C	T	0.999514	TAC	Y	0.56	TAT	Y	0.44	SRR14393580	2021-04-04
2842	C	T	1	GCC	A	0.4	GCT	A	0.27	SRR14393581	2021-04-04
3037	C	T	1	TTC	F	0.54	TTT	F	0.46	SRR14393581	2021-04-04
4777	C	T	0.996503	ACC	T	0.36	ACT	T	0.25	SRR14393581	2021-04-04
12514	G	T	0.995025	ACG	T	0.11	ACT	T	0.25	SRR14393581	2021-04-04
13713	G	A	0.993298	AAG	K	0.57	AAA	K	0.43	SRR14393581	2021-04-04
14118	G	A	0.997317	ACG	T	0.11	ACA	T	0.28	SRR14393581	2021-04-04
21610	T	G	0.997426	GTT	V	0.18	GTG	V	0.46	SRR14393581	2021-04-04
22264	C	T	0.995931	AAC	N	0.53	AAT	N	0.47	SRR14393581	2021-04-04
26681	C	T	0.988281	TTC	F	0.54	TTT	F	0.46	SRR14393581	2021-04-04
29362	C	T	0.992221	TTC	F	0.54	TTT	F	0.46	SRR14393581	2021-04-04
2842	C	T	0.994318	GCC	A	0.4	GCT	A	0.27	SRR14393582	2021-04-04
4777	C	T	1	ACC	T	0.36	ACT	T	0.25	SRR14393582	2021-04-04
12514	G	T	0.990361	ACG	T	0.11	ACT	T	0.25	SRR14393582	2021-04-04
13713	G	A	0.986965	AAG	K	0.57	AAA	K	0.43	SRR14393582	2021-04-04
14118	G	A	1	ACG	T	0.11	ACA	T	0.28	SRR14393582	2021-04-04
21610	T	G	0.994505	GTT	V	0.18	GTG	V	0.46	SRR14393582	2021-04-04
22264	C	T	0.991667	AAC	N	0.53	AAT	N	0.47	SRR14393582	2021-04-04
26681	C	T	0.990291	TTC	F	0.54	TTT	F	0.46	SRR14393582	2021-04-04
29362	C	T	0.979058	TTC	F	0.54	TTT	F	0.46	SRR14393582	2021-04-04
913	C	T	0.998723	TCC	S	0.22	TCT	S	0.19	SRR14393583	2021-04-05
3037	C	T	1	TTC	F	0.54	TTT	F	0.46	SRR14393583	2021-04-05
5986	C	T	1	TTC	F	0.54	TTT	F	0.46	SRR14393583	2021-04-05
13264	C	T	0.57	CAC	H	0.58	CAT	H	0.42	SRR14393583	2021-04-05
14676	C	T	0.998789	CCC	P	0.32	CCT	P	0.29	SRR14393583	2021-04-05
15279	C	T	1	CAC	H	0.58	CAT	H	0.42	SRR14393583	2021-04-05
16176	T	C	1	ACT	T	0.25	ACC	T	0.36	SRR14393583	2021-04-05
26151	C	A	1	TCC	S	0.22	TCA	S	0.15	SRR14393583	2021-04-05
28882	G	A	0.999666	AGG	R	0.21	AGA	R	0.21	SRR14393583	2021-04-05
913	C	T	0.994764	TCC	S	0.22	TCT	S	0.19	SRR14393584	2021-04-04
3037	C	T	1	TTC	F	0.54	TTT	F	0.46	SRR14393584	2021-04-04
4900	C	T	0.996032	CAC	H	0.58	CAT	H	0.42	SRR14393584	2021-04-04
5986	C	T	1	TTC	F	0.54	TTT	F	0.46	SRR14393584	2021-04-04
9545	T	C	0.996904	TTA	L	0.08	CTA	L	0.07	SRR14393584	2021-04-04
14676	C	T	1	CCC	P	0.32	CCT	P	0.29	SRR14393584	2021-04-04
15279	C	T	0.996198	CAC	H	0.58	CAT	H	0.42	SRR14393584	2021-04-04
15720	C	T	1	GAC	D	0.54	GAT	D	0.46	SRR14393584	2021-04-04
16176	T	C	0.994526	ACT	T	0.25	ACC	T	0.36	SRR14393584	2021-04-04
21637	C	T	0.998875	CCC	P	0.32	CCT	P	0.29	SRR14393584	2021-04-04
25333	T	C	0.998113	GAT	D	0.46	GAC	D	0.54	SRR14393584	2021-04-04
28882	G	A	0.997265	AGG	R	0.21	AGA	R	0.21	SRR14393584	2021-04-04
913	C	T	0.996842	TCC	S	0.22	TCT	S	0.19	SRR14393585	2021-04-04
3037	C	T	0.99661	TTC	F	0.54	TTT	F	0.46	SRR14393585	2021-04-04
4900	C	T	0.993562	CAC	H	0.58	CAT	H	0.42	SRR14393585	2021-04-04
5986	C	T	1	TTC	F	0.54	TTT	F	0.46	SRR14393585	2021-04-04
14053	C	T	1	CTG	L	0.4	TTG	L	0.13	SRR14393585	2021-04-04
14676	C	T	1	CCC	P	0.32	CCT	P	0.29	SRR14393585	2021-04-04
15279	C	T	0.99701	CAC	H	0.58	CAT	H	0.42	SRR14393585	2021-04-04
15720	C	T	0.998478	GAC	D	0.54	GAT	D	0.46	SRR14393585	2021-04-04
16176	T	C	0.996741	ACT	T	0.25	ACC	T	0.36	SRR14393585	2021-04-04
22858	C	T	0.998388	TGC	C	0.54	TGT	C	0.46	SRR14393585	2021-04-04
28882	G	A	1	AGG	R	0.21	AGA	R	0.21	SRR14393585	2021-04-04
29422	G	A	0.999158	CCG	P	0.11	CCA	P	0.28	SRR14393585	2021-04-04
3037	C	T	0.998998	TTC	F	0.54	TTT	F	0.46	SRR14393586	2021-04-04
10954	C	T	1	TGC	C	0.54	TGT	C	0.46	SRR14393586	2021-04-04
13138	C	T	0.999587	ATC	I	0.47	ATT	I	0.36	SRR14393586	2021-04-04
19839	T	C	0.998395	AAT	N	0.47	AAC	N	0.53	SRR14393586	2021-04-04
21306	C	T	1	CGC	R	0.18	CGT	R	0.08	SRR14393586	2021-04-04
28882	G	A	0.999545	AGG	R	0.21	AGA	R	0.21	SRR14393586	2021-04-04
29167	C	T	1	TAC	Y	0.56	TAT	Y	0.44	SRR14393586	2021-04-04
29197	C	T	1	GCC	A	0.4	GCT	A	0.27	SRR14393586	2021-04-04
523	T	C	1	GTT	V	0.18	GTC	V	0.24	SRR14393587	2021-04-04
913	C	T	0.999232	TCC	S	0.22	TCT	S	0.19	SRR14393587	2021-04-04
3037	C	T	1	TTC	F	0.54	TTT	F	0.46	SRR14393587	2021-04-04
5986	C	T	1	TTC	F	0.54	TTT	F	0.46	SRR14393587	2021-04-04
10831	T	C	0.997452	ATT	I	0.36	ATC	I	0.47	SRR14393587	2021-04-04
14676	C	T	1	CCC	P	0.32	CCT	P	0.29	SRR14393587	2021-04-04
15279	C	T	0.999002	CAC	H	0.58	CAT	H	0.42	SRR14393587	2021-04-04
16176	T	C	0.999178	ACT	T	0.25	ACC	T	0.36	SRR14393587	2021-04-04
20955	T	C	1	GAT	D	0.46	GAC	D	0.54	SRR14393587	2021-04-04
28882	G	A	0.999373	AGG	R	0.21	AGA	R	0.21	SRR14393587	2021-04-04
29272	C	T	0.999253	TAC	Y	0.56	TAT	Y	0.44	SRR14393587	2021-04-04
913	C	T	0.999141	TCC	S	0.22	TCT	S	0.19	SRR14393588	2021-04-04
3037	C	T	1	TTC	F	0.54	TTT	F	0.46	SRR14393588	2021-04-04
5392	C	T	1	AAC	N	0.53	AAT	N	0.47	SRR14393588	2021-04-04
5986	C	T	1	TTC	F	0.54	TTT	F	0.46	SRR14393588	2021-04-04
14676	C	T	0.998788	CCC	P	0.32	CCT	P	0.29	SRR14393588	2021-04-04
15279	C	T	0.997835	CAC	H	0.58	CAT	H	0.42	SRR14393588	2021-04-04
15720	C	T	1	GAC	D	0.54	GAT	D	0.46	SRR14393588	2021-04-04
16176	T	C	0.999532	ACT	T	0.25	ACC	T	0.36	SRR14393588	2021-04-04
22411	A	G	0.99729	GGA	G	0.25	GGG	G	0.25	SRR14393588	2021-04-04
28882	G	A	0.999376	AGG	R	0.21	AGA	R	0.21	SRR14393588	2021-04-04
2395	C	T	1	GTC	V	0.24	GTT	V	0.18	SRR14393589	2021-04-04
2597	T	C	1	TTG	L	0.13	CTG	L	0.4	SRR14393589	2021-04-04
3037	C	T	1	TTC	F	0.54	TTT	F	0.46	SRR14393589	2021-04-04
6347	C	T	1	CTG	L	0.4	TTG	L	0.13	SRR14393589	2021-04-04
8947	C	T	1	AAC	N	0.53	AAT	N	0.47	SRR14393589	2021-04-04
12100	C	T	1	GCC	A	0.4	GCT	A	0.27	SRR14393589	2021-04-04
12473	C	T	0.996528	CTA	L	0.07	TTA	L	0.08	SRR14393589	2021-04-04
23155	T	C	0.999188	ACT	T	0.25	ACC	T	0.36	SRR14393589	2021-04-04
24349	T	C	1	AGT	S	0.15	AGC	S	0.24	SRR14393589	2021-04-04
26681	C	T	1	TTC	F	0.54	TTT	F	0.46	SRR14393589	2021-04-04
29362	C	T	1	TTC	F	0.54	TTT	F	0.46	SRR14393589	2021-04-04
823	C	T	0.591063	GTC	V	0.24	GTT	V	0.18	SRR14393590	2021-04-04
913	C	T	0.998645	TCC	S	0.22	TCT	S	0.19	SRR14393590	2021-04-04
1546	T	C	0.281311	GCT	A	0.27	GCC	A	0.4	SRR14393590	2021-04-04
3037	C	T	1	TTC	F	0.54	TTT	F	0.46	SRR14393590	2021-04-04
5986	C	T	1	TTC	F	0.54	TTT	F	0.46	SRR14393590	2021-04-04
8614	T	C	0.99697	GTT	V	0.18	GTC	V	0.24	SRR14393590	2021-04-04
11812	C	A	1	GGC	G	0.34	GGA	G	0.25	SRR14393590	2021-04-04
12970	C	T	0.999199	AAC	N	0.53	AAT	N	0.47	SRR14393590	2021-04-04
14676	C	T	1	CCC	P	0.32	CCT	P	0.29	SRR14393590	2021-04-04
15279	C	T	0.999306	CAC	H	0.58	CAT	H	0.42	SRR14393590	2021-04-04
16176	T	C	1	ACT	T	0.25	ACC	T	0.36	SRR14393590	2021-04-04
22717	T	C	0.186712	ACT	T	0.25	ACC	T	0.36	SRR14393590	2021-04-04
28882	G	A	0.999614	AGG	R	0.21	AGA	R	0.21	SRR14393590	2021-04-04
913	C	T	0.998494	TCC	S	0.22	TCT	S	0.19	SRR14393591	2021-04-05
3037	C	T	1	TTC	F	0.54	TTT	F	0.46	SRR14393591	2021-04-05
5986	C	T	1	TTC	F	0.54	TTT	F	0.46	SRR14393591	2021-04-05
7765	C	T	0.223958	TCC	S	0.22	TCT	S	0.19	SRR14393591	2021-04-05
14676	C	T	0.998016	CCC	P	0.32	CCT	P	0.29	SRR14393591	2021-04-05
15279	C	T	1	CAC	H	0.58	CAT	H	0.42	SRR14393591	2021-04-05
16176	T	C	0.999224	ACT	T	0.25	ACC	T	0.36	SRR14393591	2021-04-05
26151	C	A	0.992891	TCC	S	0.22	TCA	S	0.15	SRR14393591	2021-04-05
28882	G	A	1	AGG	R	0.21	AGA	R	0.21	SRR14393591	2021-04-05
913	C	T	0.998243	TCC	S	0.22	TCT	S	0.19	SRR14393592	2021-04-05
3037	C	T	1	TTC	F	0.54	TTT	F	0.46	SRR14393592	2021-04-05
5986	C	T	0.985507	TTC	F	0.54	TTT	F	0.46	SRR14393592	2021-04-05
14676	C	T	0.99682	CCC	P	0.32	CCT	P	0.29	SRR14393592	2021-04-05
15279	C	T	0.998933	CAC	H	0.58	CAT	H	0.42	SRR14393592	2021-04-05
16176	T	C	0.997442	ACT	T	0.25	ACC	T	0.36	SRR14393592	2021-04-05
26151	C	A	0.998314	TCC	S	0.22	TCA	S	0.15	SRR14393592	2021-04-05
28882	G	A	0.999301	AGG	R	0.21	AGA	R	0.21	SRR14393592	2021-04-05
913	C	T	1	TCC	S	0.22	TCT	S	0.19	SRR14393593	2021-04-04
3037	C	T	1	TTC	F	0.54	TTT	F	0.46	SRR14393593	2021-04-04
4255	G	A	0.994667	CCG	P	0.11	CCA	P	0.28	SRR14393593	2021-04-04
5986	C	T	0.994186	TTC	F	0.54	TTT	F	0.46	SRR14393593	2021-04-04
10078	C	T	1	TTC	F	0.54	TTT	F	0.46	SRR14393593	2021-04-04
11365	G	T	0.732914	GTG	V	0.46	GTT	V	0.18	SRR14393593	2021-04-04
14676	C	T	1	CCC	P	0.32	CCT	P	0.29	SRR14393593	2021-04-04
15279	C	T	0.998314	CAC	H	0.58	CAT	H	0.42	SRR14393593	2021-04-04
16176	T	C	0.996483	ACT	T	0.25	ACC	T	0.36	SRR14393593	2021-04-04
27881	C	T	1	CAC	H	0.58	CAT	H	0.42	SRR14393593	2021-04-04
28882	G	A	0.998403	AGG	R	0.21	AGA	R	0.21	SRR14393593	2021-04-04
913	C	T	0.999061	TCC	S	0.22	TCT	S	0.19	SRR14393594	2021-04-04
1033	A	G	1	GAA	E	0.42	GAG	E	0.58	SRR14393594	2021-04-04
2110	C	T	1	AAC	N	0.53	AAT	N	0.47	SRR14393594	2021-04-04
2419	A	G	1	AGA	R	0.21	AGG	R	0.21	SRR14393594	2021-04-04
3037	C	T	1	TTC	F	0.54	TTT	F	0.46	SRR14393594	2021-04-04
5986	C	T	1	TTC	F	0.54	TTT	F	0.46	SRR14393594	2021-04-04
14676	C	T	1	CCC	P	0.32	CCT	P	0.29	SRR14393594	2021-04-04
15279	C	T	0.99889	CAC	H	0.58	CAT	H	0.42	SRR14393594	2021-04-04
16176	T	C	1	ACT	T	0.25	ACC	T	0.36	SRR14393594	2021-04-04
28882	G	A	1	AGG	R	0.21	AGA	R	0.21	SRR14393594	2021-04-04
823	C	T	0.997821	GTC	V	0.24	GTT	V	0.18	SRR14393595	2021-04-04
913	C	T	0.998897	TCC	S	0.22	TCT	S	0.19	SRR14393595	2021-04-04
2110	C	T	0.997807	AAC	N	0.53	AAT	N	0.47	SRR14393595	2021-04-04
3037	C	T	1	TTC	F	0.54	TTT	F	0.46	SRR14393595	2021-04-04
5986	C	T	0.997238	TTC	F	0.54	TTT	F	0.46	SRR14393595	2021-04-04
14676	C	T	1	CCC	P	0.32	CCT	P	0.29	SRR14393595	2021-04-04
15279	C	T	0.999011	CAC	H	0.58	CAT	H	0.42	SRR14393595	2021-04-04
16176	T	C	0.99945	ACT	T	0.25	ACC	T	0.36	SRR14393595	2021-04-04
28882	G	A	1	AGG	R	0.21	AGA	R	0.21	SRR14393595	2021-04-04
733	T	C	0.993425	GAT	D	0.46	GAC	D	0.54	SRR14393596	2021-04-04
2749	C	T	1	GAC	D	0.54	GAT	D	0.46	SRR14393596	2021-04-04
3037	C	T	1	TTC	F	0.54	TTT	F	0.46	SRR14393596	2021-04-04
6319	A	G	0.999059	CCA	P	0.28	CCG	P	0.11	SRR14393596	2021-04-04
6613	A	G	1	GTA	V	0.12	GTG	V	0.46	SRR14393596	2021-04-04
12778	C	T	0.99957	TAC	Y	0.56	TAT	Y	0.44	SRR14393596	2021-04-04
13860	C	T	1	GAC	D	0.54	GAT	D	0.46	SRR14393596	2021-04-04
27484	T	C	1	TTA	L	0.08	CTA	L	0.07	SRR14393596	2021-04-04
28312	C	T	1	CCC	P	0.32	CCT	P	0.29	SRR14393596	2021-04-04
28882	G	A	0.99902	AGG	R	0.21	AGA	R	0.21	SRR14393596	2021-04-04
913	C	T	0.998108	TCC	S	0.22	TCT	S	0.19	SRR14393597	2021-04-05
3037	C	T	1	TTC	F	0.54	TTT	F	0.46	SRR14393597	2021-04-05
5986	C	T	1	TTC	F	0.54	TTT	F	0.46	SRR14393597	2021-04-05
9802	G	T	0.997372	GCG	A	0.11	GCT	A	0.27	SRR14393597	2021-04-05
14676	C	T	1	CCC	P	0.32	CCT	P	0.29	SRR14393597	2021-04-05
15279	C	T	0.999076	CAC	H	0.58	CAT	H	0.42	SRR14393597	2021-04-05
16176	T	C	0.998894	ACT	T	0.25	ACC	T	0.36	SRR14393597	2021-04-05
28396	G	T	0.999361	CGG	R	0.2	CGT	R	0.08	SRR14393597	2021-04-05
28882	G	A	1	AGG	R	0.21	AGA	R	0.21	SRR14393597	2021-04-05
913	C	T	1	TCC	S	0.22	TCT	S	0.19	SRR14393598	2021-04-06
3037	C	T	1	TTC	F	0.54	TTT	F	0.46	SRR14393598	2021-04-06
4039	C	T	0.998573	GAC	D	0.54	GAT	D	0.46	SRR14393598	2021-04-06
5986	C	T	1	TTC	F	0.54	TTT	F	0.46	SRR14393598	2021-04-06
14676	C	T	0.996055	CCC	P	0.32	CCT	P	0.29	SRR14393598	2021-04-06
15279	C	T	1	CAC	H	0.58	CAT	H	0.42	SRR14393598	2021-04-06
16176	T	C	0.998963	ACT	T	0.25	ACC	T	0.36	SRR14393598	2021-04-06
28882	G	A	1	AGG	R	0.21	AGA	R	0.21	SRR14393598	2021-04-06
3037	C	T	1	TTC	F	0.54	TTT	F	0.46	SRR14393600	2021-04-06
9778	C	T	0.999053	TCC	S	0.22	TCT	S	0.19	SRR14393600	2021-04-06
20262	A	G	0.998035	TTA	L	0.08	TTG	L	0.13	SRR14393600	2021-04-06
21682	C	T	1	GAC	D	0.54	GAT	D	0.46	SRR14393600	2021-04-06
25072	T	C	1	TCT	S	0.19	TCC	S	0.22	SRR14393600	2021-04-06
28936	G	A	0.141569	TTG	L	0.13	TTA	L	0.08	SRR14393600	2021-04-06
29353	C	T	0.997499	TAC	Y	0.56	TAT	Y	0.44	SRR14393600	2021-04-06
3037	C	T	1	TTC	F	0.54	TTT	F	0.46	SRR14393601	2021-04-06
4456	C	T	1	GCC	A	0.4	GCT	A	0.27	SRR14393601	2021-04-06
14694	C	T	0.99802	GAC	D	0.54	GAT	D	0.46	SRR14393601	2021-04-06
20262	A	G	0.996894	TTA	L	0.08	TTG	L	0.13	SRR14393601	2021-04-06
23731	C	T	0.997872	ACC	T	0.36	ACT	T	0.25	SRR14393601	2021-04-06
913	C	T	0.999457	TCC	S	0.22	TCT	S	0.19	SRR14393602	2021-04-05
2110	C	T	1	AAC	N	0.53	AAT	N	0.47	SRR14393602	2021-04-05
3037	C	T	0.998073	TTC	F	0.54	TTT	F	0.46	SRR14393602	2021-04-05
5986	C	T	1	TTC	F	0.54	TTT	F	0.46	SRR14393602	2021-04-05
14676	C	T	0.997677	CCC	P	0.32	CCT	P	0.29	SRR14393602	2021-04-05
15279	C	T	1	CAC	H	0.58	CAT	H	0.42	SRR14393602	2021-04-05
16176	T	C	1	ACT	T	0.25	ACC	T	0.36	SRR14393602	2021-04-05
27462	T	C	0.997897	TGT	C	0.46	TGC	C	0.54	SRR14393602	2021-04-05
28121	C	T	0.997432	ATC	I	0.47	ATT	I	0.36	SRR14393602	2021-04-05
28882	G	A	0.999611	AGG	R	0.21	AGA	R	0.21	SRR14393602	2021-04-05
913	C	T	0.998963	TCC	S	0.22	TCT	S	0.19	SRR14393603	2021-04-05
2110	C	T	0.999168	AAC	N	0.53	AAT	N	0.47	SRR14393603	2021-04-05
3037	C	T	1	TTC	F	0.54	TTT	F	0.46	SRR14393603	2021-04-05
5986	C	T	1	TTC	F	0.54	TTT	F	0.46	SRR14393603	2021-04-05
14676	C	T	1	CCC	P	0.32	CCT	P	0.29	SRR14393603	2021-04-05
15279	C	T	1	CAC	H	0.58	CAT	H	0.42	SRR14393603	2021-04-05
16176	T	C	1	ACT	T	0.25	ACC	T	0.36	SRR14393603	2021-04-05
27462	T	C	0.996454	TGT	C	0.46	TGC	C	0.54	SRR14393603	2021-04-05
28121	C	T	0.997984	ATC	I	0.47	ATT	I	0.36	SRR14393603	2021-04-05
28882	G	A	1	AGG	R	0.21	AGA	R	0.21	SRR14393603	2021-04-05
913	C	T	0.999399	TCC	S	0.22	TCT	S	0.19	SRR14393604	2021-04-06
3037	C	T	1	TTC	F	0.54	TTT	F	0.46	SRR14393604	2021-04-06
4900	C	T	1	CAC	H	0.58	CAT	H	0.42	SRR14393604	2021-04-06
5986	C	T	1	TTC	F	0.54	TTT	F	0.46	SRR14393604	2021-04-06
14676	C	T	1	CCC	P	0.32	CCT	P	0.29	SRR14393604	2021-04-06
15279	C	T	1	CAC	H	0.58	CAT	H	0.42	SRR14393604	2021-04-06
15720	C	T	0.998457	GAC	D	0.54	GAT	D	0.46	SRR14393604	2021-04-06
16176	T	C	0.999629	ACT	T	0.25	ACC	T	0.36	SRR14393604	2021-04-06
28882	G	A	0.999708	AGG	R	0.21	AGA	R	0.21	SRR14393604	2021-04-06
913	C	T	0.999026	TCC	S	0.22	TCT	S	0.19	SRR14393605	2021-04-06
3037	C	T	1	TTC	F	0.54	TTT	F	0.46	SRR14393605	2021-04-06
5986	C	T	1	TTC	F	0.54	TTT	F	0.46	SRR14393605	2021-04-06
14676	C	T	1	CCC	P	0.32	CCT	P	0.29	SRR14393605	2021-04-06
15279	C	T	1	CAC	H	0.58	CAT	H	0.42	SRR14393605	2021-04-06
15720	C	T	0.992795	GAC	D	0.54	GAT	D	0.46	SRR14393605	2021-04-06
16176	T	C	1	ACT	T	0.25	ACC	T	0.36	SRR14393605	2021-04-06
28882	G	A	0.999194	AGG	R	0.21	AGA	R	0.21	SRR14393605	2021-04-06
913	C	T	0.999038	TCC	S	0.22	TCT	S	0.19	SRR14393606	2021-04-06
2110	C	T	0.998195	AAC	N	0.53	AAT	N	0.47	SRR14393606	2021-04-06
3037	C	T	0.998607	TTC	F	0.54	TTT	F	0.46	SRR14393606	2021-04-06
5986	C	T	1	TTC	F	0.54	TTT	F	0.46	SRR14393606	2021-04-06
11824	C	T	1	ATC	I	0.47	ATT	I	0.36	SRR14393606	2021-04-06
14676	C	T	0.999083	CCC	P	0.32	CCT	P	0.29	SRR14393606	2021-04-06
15279	C	T	1	CAC	H	0.58	CAT	H	0.42	SRR14393606	2021-04-06
16176	T	C	0.999512	ACT	T	0.25	ACC	T	0.36	SRR14393606	2021-04-06
25644	G	T	0.999182	CTG	L	0.4	CTT	L	0.13	SRR14393606	2021-04-06
28882	G	A	0.999348	AGG	R	0.21	AGA	R	0.21	SRR14393606	2021-04-06
913	C	T	0.999153	TCC	S	0.22	TCT	S	0.19	SRR14393607	2021-04-06
2110	C	T	0.997636	AAC	N	0.53	AAT	N	0.47	SRR14393607	2021-04-06
3037	C	T	1	TTC	F	0.54	TTT	F	0.46	SRR14393607	2021-04-06
5986	C	T	1	TTC	F	0.54	TTT	F	0.46	SRR14393607	2021-04-06
10195	A	G	0.99867	GAA	E	0.42	GAG	E	0.58	SRR14393607	2021-04-06
10279	C	T	0.99871	CTC	L	0.2	CTT	L	0.13	SRR14393607	2021-04-06
14676	C	T	0.998677	CCC	P	0.32	CCT	P	0.29	SRR14393607	2021-04-06
15279	C	T	0.997647	CAC	H	0.58	CAT	H	0.42	SRR14393607	2021-04-06
16176	T	C	0.999544	ACT	T	0.25	ACC	T	0.36	SRR14393607	2021-04-06
28882	G	A	1	AGG	R	0.21	AGA	R	0.21	SRR14393607	2021-04-06
2942	C	T	1	CTG	L	0.4	TTG	L	0.13	SRR14393608	2021-04-06
3037	C	T	1	TTC	F	0.54	TTT	F	0.46	SRR14393608	2021-04-06
6730	C	T	0.969697	AAC	N	0.53	AAT	N	0.47	SRR14393608	2021-04-06
7528	C	T	0.999038	GTC	V	0.24	GTT	V	0.18	SRR14393608	2021-04-06
8704	T	C	1	GAT	D	0.46	GAC	D	0.54	SRR14393608	2021-04-06
11782	A	G	0.998214	AAA	K	0.43	AAG	K	0.57	SRR14393608	2021-04-06
13617	G	A	0.993321	AAG	K	0.57	AAA	K	0.43	SRR14393608	2021-04-06
14559	G	A	1	GTG	V	0.46	GTA	V	0.12	SRR14393608	2021-04-06
16887	C	T	0.999253	TAC	Y	0.56	TAT	Y	0.44	SRR14393608	2021-04-06
19032	C	T	1	GAC	D	0.54	GAT	D	0.46	SRR14393608	2021-04-06
913	C	T	1	TCC	S	0.22	TCT	S	0.19	SRR14393609	2021-04-06
3037	C	T	1	TTC	F	0.54	TTT	F	0.46	SRR14393609	2021-04-06
4039	C	T	0.998565	GAC	D	0.54	GAT	D	0.46	SRR14393609	2021-04-06
5986	C	T	1	TTC	F	0.54	TTT	F	0.46	SRR14393609	2021-04-06
14676	C	T	1	CCC	P	0.32	CCT	P	0.29	SRR14393609	2021-04-06
15279	C	T	1	CAC	H	0.58	CAT	H	0.42	SRR14393609	2021-04-06
16176	T	C	1	ACT	T	0.25	ACC	T	0.36	SRR14393609	2021-04-06
28882	G	A	1	AGG	R	0.21	AGA	R	0.21	SRR14393609	2021-04-06
913	C	T	0.99839	TCC	S	0.22	TCT	S	0.19	SRR14393610	2021-04-06
2110	C	T	1	AAC	N	0.53	AAT	N	0.47	SRR14393610	2021-04-06
3037	C	T	1	TTC	F	0.54	TTT	F	0.46	SRR14393610	2021-04-06
5986	C	T	1	TTC	F	0.54	TTT	F	0.46	SRR14393610	2021-04-06
14676	C	T	0.998177	CCC	P	0.32	CCT	P	0.29	SRR14393610	2021-04-06
15279	C	T	0.999191	CAC	H	0.58	CAT	H	0.42	SRR14393610	2021-04-06
16176	T	C	0.999558	ACT	T	0.25	ACC	T	0.36	SRR14393610	2021-04-06
21658	C	T	0.998721	TTC	F	0.54	TTT	F	0.46	SRR14393610	2021-04-06
28882	G	A	0.998135	AGG	R	0.21	AGA	R	0.21	SRR14393610	2021-04-06
29144	C	T	1	CTA	L	0.07	TTA	L	0.08	SRR14393610	2021-04-06
913	C	T	1	TCC	S	0.22	TCT	S	0.19	SRR14393611	2021-04-07
3037	C	T	1	TTC	F	0.54	TTT	F	0.46	SRR14393611	2021-04-07
5986	C	T	0.997199	TTC	F	0.54	TTT	F	0.46	SRR14393611	2021-04-07
13405	C	T	1	GGC	G	0.34	GGT	G	0.16	SRR14393611	2021-04-07
14676	C	T	1	CCC	P	0.32	CCT	P	0.29	SRR14393611	2021-04-07
15096	T	C	1	AAT	N	0.47	AAC	N	0.53	SRR14393611	2021-04-07
15279	C	T	0.997308	CAC	H	0.58	CAT	H	0.42	SRR14393611	2021-04-07
16176	T	C	0.998394	ACT	T	0.25	ACC	T	0.36	SRR14393611	2021-04-07
28882	G	A	0.999289	AGG	R	0.21	AGA	R	0.21	SRR14393611	2021-04-07
913	C	T	1	TCC	S	0.22	TCT	S	0.19	SRR14393612	2021-04-06
3037	C	T	1	TTC	F	0.54	TTT	F	0.46	SRR14393612	2021-04-06
5986	C	T	1	TTC	F	0.54	TTT	F	0.46	SRR14393612	2021-04-06
14676	C	T	1	CCC	P	0.32	CCT	P	0.29	SRR14393612	2021-04-06
15279	C	T	1	CAC	H	0.58	CAT	H	0.42	SRR14393612	2021-04-06
16176	T	C	1	ACT	T	0.25	ACC	T	0.36	SRR14393612	2021-04-06
21027	A	G	0.996564	AAA	K	0.43	AAG	K	0.57	SRR14393612	2021-04-06
21219	C	T	0.998933	TTC	F	0.54	TTT	F	0.46	SRR14393612	2021-04-06
28882	G	A	1	AGG	R	0.21	AGA	R	0.21	SRR14393612	2021-04-06
913	C	T	0.99676	TCC	S	0.22	TCT	S	0.19	SRR14393613	2021-04-06
3037	C	T	1	TTC	F	0.54	TTT	F	0.46	SRR14393613	2021-04-06
5986	C	T	0.993421	TTC	F	0.54	TTT	F	0.46	SRR14393613	2021-04-06
11785	C	T	1	CTC	L	0.2	CTT	L	0.13	SRR14393613	2021-04-06
14676	C	T	0.990228	CCC	P	0.32	CCT	P	0.29	SRR14393613	2021-04-06
15096	T	C	1	AAT	N	0.47	AAC	N	0.53	SRR14393613	2021-04-06
15279	C	T	1	CAC	H	0.58	CAT	H	0.42	SRR14393613	2021-04-06
16176	T	C	0.995082	ACT	T	0.25	ACC	T	0.36	SRR14393613	2021-04-06
28882	G	A	0.999478	AGG	R	0.21	AGA	R	0.21	SRR14393613	2021-04-06
913	C	T	1	TCC	S	0.22	TCT	S	0.19	SRR14393614	2021-04-06
3037	C	T	1	TTC	F	0.54	TTT	F	0.46	SRR14393614	2021-04-06
5986	C	T	1	TTC	F	0.54	TTT	F	0.46	SRR14393614	2021-04-06
14676	C	T	0.99723	CCC	P	0.32	CCT	P	0.29	SRR14393614	2021-04-06
15279	C	T	0.998641	CAC	H	0.58	CAT	H	0.42	SRR14393614	2021-04-06
15720	C	T	1	GAC	D	0.54	GAT	D	0.46	SRR14393614	2021-04-06
16176	T	C	1	ACT	T	0.25	ACC	T	0.36	SRR14393614	2021-04-06
28882	G	A	0.998636	AGG	R	0.21	AGA	R	0.21	SRR14393614	2021-04-06
913	C	T	1	TCC	S	0.22	TCT	S	0.19	SRR14393615	2021-04-06
3037	C	T	1	TTC	F	0.54	TTT	F	0.46	SRR14393615	2021-04-06
4540	C	T	0.998328	TAC	Y	0.56	TAT	Y	0.44	SRR14393615	2021-04-06
5986	C	T	1	TTC	F	0.54	TTT	F	0.46	SRR14393615	2021-04-06
14676	C	T	1	CCC	P	0.32	CCT	P	0.29	SRR14393615	2021-04-06
15096	T	C	1	AAT	N	0.47	AAC	N	0.53	SRR14393615	2021-04-06
15279	C	T	0.997895	CAC	H	0.58	CAT	H	0.42	SRR14393615	2021-04-06
16176	T	C	0.997941	ACT	T	0.25	ACC	T	0.36	SRR14393615	2021-04-06
27378	G	A	0.997881	GAG	E	0.58	GAA	E	0.42	SRR14393615	2021-04-06
28882	G	A	0.998957	AGG	R	0.21	AGA	R	0.21	SRR14393615	2021-04-06
3037	C	T	0.996587	TTC	F	0.54	TTT	F	0.46	SRR14393616	2021-04-06
7201	A	G	1	TCA	S	0.15	TCG	S	0.05	SRR14393616	2021-04-06
8809	C	T	0.997297	GAC	D	0.54	GAT	D	0.46	SRR14393616	2021-04-06
8890	C	T	0.997286	CGC	R	0.18	CGT	R	0.08	SRR14393616	2021-04-06
9286	C	T	1	AAC	N	0.53	AAT	N	0.47	SRR14393616	2021-04-06
10252	C	T	1	TTC	F	0.54	TTT	F	0.46	SRR14393616	2021-04-06
11653	C	T	0.995833	CTC	L	0.2	CTT	L	0.13	SRR14393616	2021-04-06
19872	G	T	0.998682	GTG	V	0.46	GTT	V	0.18	SRR14393616	2021-04-06
20262	A	G	0.994898	TTA	L	0.08	TTG	L	0.13	SRR14393616	2021-04-06
23362	A	T	0.998047	CCA	P	0.28	CCT	P	0.29	SRR14393616	2021-04-06
25968	A	G	1	AAA	K	0.43	AAG	K	0.57	SRR14393616	2021-04-06
913	C	T	1	TCC	S	0.22	TCT	S	0.19	SRR14393617	2021-04-06
3037	C	T	0.998392	TTC	F	0.54	TTT	F	0.46	SRR14393617	2021-04-06
5986	C	T	1	TTC	F	0.54	TTT	F	0.46	SRR14393617	2021-04-06
14676	C	T	0.997644	CCC	P	0.32	CCT	P	0.29	SRR14393617	2021-04-06
15096	T	C	1	AAT	N	0.47	AAC	N	0.53	SRR14393617	2021-04-06
15279	C	T	0.998878	CAC	H	0.58	CAT	H	0.42	SRR14393617	2021-04-06
15714	C	T	0.998994	CTC	L	0.2	CTT	L	0.13	SRR14393617	2021-04-06
16176	T	C	0.99943	ACT	T	0.25	ACC	T	0.36	SRR14393617	2021-04-06
28882	G	A	1	AGG	R	0.21	AGA	R	0.21	SRR14393617	2021-04-06
913	C	T	0.998612	TCC	S	0.22	TCT	S	0.19	SRR14393618	2021-04-05
3037	C	T	1	TTC	F	0.54	TTT	F	0.46	SRR14393618	2021-04-05
4900	C	T	1	CAC	H	0.58	CAT	H	0.42	SRR14393618	2021-04-05
5986	C	T	1	TTC	F	0.54	TTT	F	0.46	SRR14393618	2021-04-05
10726	C	T	0.998473	ACC	T	0.36	ACT	T	0.25	SRR14393618	2021-04-05
14676	C	T	0.99869	CCC	P	0.32	CCT	P	0.29	SRR14393618	2021-04-05
15279	C	T	0.999505	CAC	H	0.58	CAT	H	0.42	SRR14393618	2021-04-05
15720	C	T	1	GAC	D	0.54	GAT	D	0.46	SRR14393618	2021-04-05
16176	T	C	1	ACT	T	0.25	ACC	T	0.36	SRR14393618	2021-04-05
17172	C	T	0.367456	GCC	A	0.4	GCT	A	0.27	SRR14393618	2021-04-05
19185	C	T	1	TGC	C	0.54	TGT	C	0.46	SRR14393618	2021-04-05
28882	G	A	0.999449	AGG	R	0.21	AGA	R	0.21	SRR14393618	2021-04-05
913	C	T	0.999698	TCC	S	0.22	TCT	S	0.19	SRR14393619	2021-04-06
3037	C	T	1	TTC	F	0.54	TTT	F	0.46	SRR14393619	2021-04-06
5986	C	T	0.995614	TTC	F	0.54	TTT	F	0.46	SRR14393619	2021-04-06
14676	C	T	0.999181	CCC	P	0.32	CCT	P	0.29	SRR14393619	2021-04-06
15096	T	C	0.997167	AAT	N	0.47	AAC	N	0.53	SRR14393619	2021-04-06
15279	C	T	0.999218	CAC	H	0.58	CAT	H	0.42	SRR14393619	2021-04-06
15714	C	T	1	CTC	L	0.2	CTT	L	0.13	SRR14393619	2021-04-06
16176	T	C	0.998892	ACT	T	0.25	ACC	T	0.36	SRR14393619	2021-04-06
28882	G	A	0.999602	AGG	R	0.21	AGA	R	0.21	SRR14393619	2021-04-06
913	C	T	0.997212	TCC	S	0.22	TCT	S	0.19	SRR14393620	2021-04-06
2110	C	T	1	AAC	N	0.53	AAT	N	0.47	SRR14393620	2021-04-06
3037	C	T	1	TTC	F	0.54	TTT	F	0.46	SRR14393620	2021-04-06
5986	C	T	0.998288	TTC	F	0.54	TTT	F	0.46	SRR14393620	2021-04-06
7984	T	C	1	GAT	D	0.46	GAC	D	0.54	SRR14393620	2021-04-06
14676	C	T	1	CCC	P	0.32	CCT	P	0.29	SRR14393620	2021-04-06
15279	C	T	1	CAC	H	0.58	CAT	H	0.42	SRR14393620	2021-04-06
16176	T	C	0.999064	ACT	T	0.25	ACC	T	0.36	SRR14393620	2021-04-06
16377	G	T	0.996448	CCG	P	0.11	CCT	P	0.29	SRR14393620	2021-04-06
28882	G	A	0.999084	AGG	R	0.21	AGA	R	0.21	SRR14393620	2021-04-06
3037	C	T	1	TTC	F	0.54	TTT	F	0.46	SRR14393621	2021-04-06
5041	A	G	0.933333	CAA	Q	0.27	CAG	Q	0.73	SRR14393621	2021-04-06
5581	C	T	0.995798	GGC	G	0.34	GGT	G	0.16	SRR14393621	2021-04-06
11941	C	T	0.995066	GTC	V	0.24	GTT	V	0.18	SRR14393621	2021-04-06
25413	C	T	0.9984	ATC	I	0.47	ATT	I	0.36	SRR14393621	2021-04-06
733	T	C	0.995336	GAT	D	0.46	GAC	D	0.54	SRR14393622	2021-04-06
2749	C	T	1	GAC	D	0.54	GAT	D	0.46	SRR14393622	2021-04-06
3037	C	T	1	TTC	F	0.54	TTT	F	0.46	SRR14393622	2021-04-06
4300	G	T	0.994452	GTG	V	0.46	GTT	V	0.18	SRR14393622	2021-04-06
6319	A	G	0.997131	CCA	P	0.28	CCG	P	0.11	SRR14393622	2021-04-06
6613	A	G	1	GTA	V	0.12	GTG	V	0.46	SRR14393622	2021-04-06
12778	C	T	0.999243	TAC	Y	0.56	TAT	Y	0.44	SRR14393622	2021-04-06
13506	C	T	0.189931	TGC	C	0.54	TGT	C	0.46	SRR14393622	2021-04-06
13860	C	T	0.998126	GAC	D	0.54	GAT	D	0.46	SRR14393622	2021-04-06
28882	G	A	0.999221	AGG	R	0.21	AGA	R	0.21	SRR14393622	2021-04-06
3037	C	T	1	TTC	F	0.54	TTT	F	0.46	SRR14393623	2021-04-06
4408	T	C	0.946977	CAT	H	0.42	CAC	H	0.58	SRR14393623	2021-04-06
7201	A	G	1	TCA	S	0.15	TCG	S	0.05	SRR14393623	2021-04-06
8641	T	C	0.996245	CCT	P	0.29	CCC	P	0.32	SRR14393623	2021-04-06
10450	C	T	0.95	CCC	P	0.32	CCT	P	0.29	SRR14393623	2021-04-06
10753	G	T	0.995333	GTG	V	0.46	GTT	V	0.18	SRR14393623	2021-04-06
15952	C	T	0.997312	CTA	L	0.07	TTA	L	0.08	SRR14393623	2021-04-06
20262	A	G	0.993103	TTA	L	0.08	TTG	L	0.13	SRR14393623	2021-04-06
28435	C	T	0.996036	ACC	T	0.36	ACT	T	0.25	SRR14393623	2021-04-06
913	C	T	0.998884	TCC	S	0.22	TCT	S	0.19	SRR14393624	2021-04-06
2110	C	T	0.990012	AAC	N	0.53	AAT	N	0.47	SRR14393624	2021-04-06
3037	C	T	1	TTC	F	0.54	TTT	F	0.46	SRR14393624	2021-04-06
5986	C	T	1	TTC	F	0.54	TTT	F	0.46	SRR14393624	2021-04-06
10195	A	G	0.998124	GAA	E	0.42	GAG	E	0.58	SRR14393624	2021-04-06
14676	C	T	1	CCC	P	0.32	CCT	P	0.29	SRR14393624	2021-04-06
15279	C	T	1	CAC	H	0.58	CAT	H	0.42	SRR14393624	2021-04-06
16176	T	C	1	ACT	T	0.25	ACC	T	0.36	SRR14393624	2021-04-06
28882	G	A	0.999	AGG	R	0.21	AGA	R	0.21	SRR14393624	2021-04-06
29212	G	T	0.996614	GCG	A	0.11	GCT	A	0.27	SRR14393624	2021-04-06
2509	C	T	0.998374	CCC	P	0.32	CCT	P	0.29	SRR14393625	2021-04-06
3037	C	T	1	TTC	F	0.54	TTT	F	0.46	SRR14393625	2021-04-06
6052	G	A	0.992537	AAG	K	0.57	AAA	K	0.43	SRR14393625	2021-04-06
7675	G	C	1	GCG	A	0.11	GCC	A	0.4	SRR14393625	2021-04-06
19872	G	T	0.999424	GTG	V	0.46	GTT	V	0.18	SRR14393625	2021-04-06
22201	G	T	1	GTG	V	0.46	GTT	V	0.18	SRR14393625	2021-04-06
23413	C	T	0.999063	TGC	C	0.54	TGT	C	0.46	SRR14393625	2021-04-06
29254	G	T	0.997343	TCG	S	0.05	TCT	S	0.19	SRR14393625	2021-04-06
3037	C	T	1	TTC	F	0.54	TTT	F	0.46	SRR14393626	2021-04-06
14724	C	T	0.995984	TTC	F	0.54	TTT	F	0.46	SRR14393626	2021-04-06
20262	A	G	0.99639	TTA	L	0.08	TTG	L	0.13	SRR14393626	2021-04-06
23086	C	T	0.997354	TAC	Y	0.56	TAT	Y	0.44	SRR14393626	2021-04-06
913	C	T	0.990715	TCC	S	0.22	TCT	S	0.19	SRR14393627	2021-04-06
3037	C	T	1	TTC	F	0.54	TTT	F	0.46	SRR14393627	2021-04-06
5986	C	T	1	TTC	F	0.54	TTT	F	0.46	SRR14393627	2021-04-06
14676	C	T	0.99858	CCC	P	0.32	CCT	P	0.29	SRR14393627	2021-04-06
15096	T	C	0.998077	AAT	N	0.47	AAC	N	0.53	SRR14393627	2021-04-06
15279	C	T	0.993703	CAC	H	0.58	CAT	H	0.42	SRR14393627	2021-04-06
16176	T	C	0.996357	ACT	T	0.25	ACC	T	0.36	SRR14393627	2021-04-06
27654	C	T	0.998656	TTC	F	0.54	TTT	F	0.46	SRR14393627	2021-04-06
28882	G	A	0.995865	AGG	R	0.21	AGA	R	0.21	SRR14393627	2021-04-06
913	C	T	0.999294	TCC	S	0.22	TCT	S	0.19	SRR14393628	2021-04-06
3037	C	T	1	TTC	F	0.54	TTT	F	0.46	SRR14393628	2021-04-06
5986	C	T	1	TTC	F	0.54	TTT	F	0.46	SRR14393628	2021-04-06
14676	C	T	1	CCC	P	0.32	CCT	P	0.29	SRR14393628	2021-04-06
15096	T	C	1	AAT	N	0.47	AAC	N	0.53	SRR14393628	2021-04-06
15279	C	T	1	CAC	H	0.58	CAT	H	0.42	SRR14393628	2021-04-06
16176	T	C	1	ACT	T	0.25	ACC	T	0.36	SRR14393628	2021-04-06
16215	C	T	0.990868	TAC	Y	0.56	TAT	Y	0.44	SRR14393628	2021-04-06
28882	G	A	0.999036	AGG	R	0.21	AGA	R	0.21	SRR14393628	2021-04-06
913	C	T	0.998933	TCC	S	0.22	TCT	S	0.19	SRR14393629	2021-04-06
3037	C	T	1	TTC	F	0.54	TTT	F	0.46	SRR14393629	2021-04-06
5986	C	T	1	TTC	F	0.54	TTT	F	0.46	SRR14393629	2021-04-06
14676	C	T	1	CCC	P	0.32	CCT	P	0.29	SRR14393629	2021-04-06
15096	T	C	1	AAT	N	0.47	AAC	N	0.53	SRR14393629	2021-04-06
15279	C	T	0.99763	CAC	H	0.58	CAT	H	0.42	SRR14393629	2021-04-06
16176	T	C	1	ACT	T	0.25	ACC	T	0.36	SRR14393629	2021-04-06
21820	T	C	0.998395	TTT	F	0.46	TTC	F	0.54	SRR14393629	2021-04-06
28807	C	T	1	GGC	G	0.34	GGT	G	0.16	SRR14393629	2021-04-06
28882	G	A	0.999292	AGG	R	0.21	AGA	R	0.21	SRR14393629	2021-04-06
913	C	T	0.996937	TCC	S	0.22	TCT	S	0.19	SRR14393630	2021-04-06
3037	C	T	1	TTC	F	0.54	TTT	F	0.46	SRR14393630	2021-04-06
5986	C	T	0.991489	TTC	F	0.54	TTT	F	0.46	SRR14393630	2021-04-06
14676	C	T	0.99705	CCC	P	0.32	CCT	P	0.29	SRR14393630	2021-04-06
15096	T	C	0.994565	AAT	N	0.47	AAC	N	0.53	SRR14393630	2021-04-06
15279	C	T	0.99095	CAC	H	0.58	CAT	H	0.42	SRR14393630	2021-04-06
16176	T	C	1	ACT	T	0.25	ACC	T	0.36	SRR14393630	2021-04-06
28175	A	G	1	AAA	K	0.43	AAG	K	0.57	SRR14393630	2021-04-06
28882	G	A	0.994792	AGG	R	0.21	AGA	R	0.21	SRR14393630	2021-04-06
913	C	T	0.998964	TCC	S	0.22	TCT	S	0.19	SRR14393631	2021-04-03
3037	C	T	0.997319	TTC	F	0.54	TTT	F	0.46	SRR14393631	2021-04-03
5986	C	T	1	TTC	F	0.54	TTT	F	0.46	SRR14393631	2021-04-03
8179	G	T	0.997372	CGG	R	0.2	CGT	R	0.08	SRR14393631	2021-04-03
14676	C	T	1	CCC	P	0.32	CCT	P	0.29	SRR14393631	2021-04-03
15279	C	T	0.997587	CAC	H	0.58	CAT	H	0.42	SRR14393631	2021-04-03
16176	T	C	0.998395	ACT	T	0.25	ACC	T	0.36	SRR14393631	2021-04-03
28882	G	A	0.997872	AGG	R	0.21	AGA	R	0.21	SRR14393631	2021-04-03
913	C	T	1	TCC	S	0.22	TCT	S	0.19	SRR14393632	2021-04-03
3037	C	T	1	TTC	F	0.54	TTT	F	0.46	SRR14393632	2021-04-03
5986	C	T	0.997955	TTC	F	0.54	TTT	F	0.46	SRR14393632	2021-04-03
14676	C	T	1	CCC	P	0.32	CCT	P	0.29	SRR14393632	2021-04-03
15279	C	T	0.998814	CAC	H	0.58	CAT	H	0.42	SRR14393632	2021-04-03
16176	T	C	0.999476	ACT	T	0.25	ACC	T	0.36	SRR14393632	2021-04-03
17142	T	C	0.999284	GCT	A	0.27	GCC	A	0.4	SRR14393632	2021-04-03
21057	C	T	0.997712	GAC	D	0.54	GAT	D	0.46	SRR14393632	2021-04-03
28882	G	A	0.999306	AGG	R	0.21	AGA	R	0.21	SRR14393632	2021-04-03
3037	C	T	1	TTC	F	0.54	TTT	F	0.46	SRR14393633	2021-04-03
3874	C	T	1	ATC	I	0.47	ATT	I	0.36	SRR14393633	2021-04-03
5581	C	T	0.980769	GGC	G	0.34	GGT	G	0.16	SRR14393633	2021-04-03
12628	T	C	0.999625	AAT	N	0.47	AAC	N	0.53	SRR14393633	2021-04-03
13533	A	G	1	GTA	V	0.12	GTG	V	0.46	SRR14393633	2021-04-03
25413	C	T	0.999672	ATC	I	0.47	ATT	I	0.36	SRR14393633	2021-04-03
28333	C	T	0.997861	CCC	P	0.32	CCT	P	0.29	SRR14393633	2021-04-03
913	C	T	0.997053	TCC	S	0.22	TCT	S	0.19	SRR14393634	2021-04-03
3037	C	T	1	TTC	F	0.54	TTT	F	0.46	SRR14393634	2021-04-03
4009	C	T	1	TTC	F	0.54	TTT	F	0.46	SRR14393634	2021-04-03
5986	C	T	1	TTC	F	0.54	TTT	F	0.46	SRR14393634	2021-04-03
13222	A	G	0.998918	GAA	E	0.42	GAG	E	0.58	SRR14393634	2021-04-03
14676	C	T	0.998785	CCC	P	0.32	CCT	P	0.29	SRR14393634	2021-04-03
15279	C	T	0.99656	CAC	H	0.58	CAT	H	0.42	SRR14393634	2021-04-03
16176	T	C	0.999413	ACT	T	0.25	ACC	T	0.36	SRR14393634	2021-04-03
26082	C	T	1	TTC	F	0.54	TTT	F	0.46	SRR14393634	2021-04-03
28882	G	A	0.999116	AGG	R	0.21	AGA	R	0.21	SRR14393634	2021-04-03
913	C	T	0.999336	TCC	S	0.22	TCT	S	0.19	SRR14393635	2021-04-03
3037	C	T	1	TTC	F	0.54	TTT	F	0.46	SRR14393635	2021-04-03
5986	C	T	1	TTC	F	0.54	TTT	F	0.46	SRR14393635	2021-04-03
14676	C	T	1	CCC	P	0.32	CCT	P	0.29	SRR14393635	2021-04-03
15279	C	T	0.998092	CAC	H	0.58	CAT	H	0.42	SRR14393635	2021-04-03
16176	T	C	0.999165	ACT	T	0.25	ACC	T	0.36	SRR14393635	2021-04-03
19164	C	T	1	GAC	D	0.54	GAT	D	0.46	SRR14393635	2021-04-03
28882	G	A	1	AGG	R	0.21	AGA	R	0.21	SRR14393635	2021-04-03
733	T	C	0.996812	GAT	D	0.46	GAC	D	0.54	SRR14393636	2021-04-03
2749	C	T	1	GAC	D	0.54	GAT	D	0.46	SRR14393636	2021-04-03
3037	C	T	1	TTC	F	0.54	TTT	F	0.46	SRR14393636	2021-04-03
6319	A	G	0.999282	CCA	P	0.28	CCG	P	0.11	SRR14393636	2021-04-03
6613	A	G	0.998047	GTA	V	0.12	GTG	V	0.46	SRR14393636	2021-04-03
12778	C	T	0.998708	TAC	Y	0.56	TAT	Y	0.44	SRR14393636	2021-04-03
13860	C	T	0.999234	GAC	D	0.54	GAT	D	0.46	SRR14393636	2021-04-03
14487	A	G	0.998815	AGA	R	0.21	AGG	R	0.21	SRR14393636	2021-04-03
28882	G	A	0.999274	AGG	R	0.21	AGA	R	0.21	SRR14393636	2021-04-03
3037	C	T	1	TTC	F	0.54	TTT	F	0.46	SRR14393637	2021-04-03
7273	G	A	0.993197	AGG	R	0.21	AGA	R	0.21	SRR14393637	2021-04-03
14724	C	T	0.998693	TTC	F	0.54	TTT	F	0.46	SRR14393637	2021-04-03
17172	C	T	1	GCC	A	0.4	GCT	A	0.27	SRR14393637	2021-04-03
20262	A	G	1	TTA	L	0.08	TTG	L	0.13	SRR14393637	2021-04-03
22292	T	C	0.0950626	TTA	L	0.08	CTA	L	0.07	SRR14393637	2021-04-03
3037	C	T	1	TTC	F	0.54	TTT	F	0.46	SRR14393638	2021-04-03
5986	C	T	1	TTC	F	0.54	TTT	F	0.46	SRR14393638	2021-04-03
7201	A	G	1	TCA	S	0.15	TCG	S	0.05	SRR14393638	2021-04-03
8809	C	T	0.999296	GAC	D	0.54	GAT	D	0.46	SRR14393638	2021-04-03
10870	G	T	1	CTG	L	0.4	CTT	L	0.13	SRR14393638	2021-04-03
20262	A	G	1	TTA	L	0.08	TTG	L	0.13	SRR14393638	2021-04-03
25968	A	G	0.997947	AAA	K	0.43	AAG	K	0.57	SRR14393638	2021-04-03
3037	C	T	1	TTC	F	0.54	TTT	F	0.46	SRR14393639	2021-04-03
6790	A	G	1	TTA	L	0.08	TTG	L	0.13	SRR14393639	2021-04-03
14724	C	T	0.997222	TTC	F	0.54	TTT	F	0.46	SRR14393639	2021-04-03
20262	A	G	0.994475	TTA	L	0.08	TTG	L	0.13	SRR14393639	2021-04-03
27804	C	T	1	CTG	L	0.4	TTG	L	0.13	SRR14393639	2021-04-03
683	C	T	1	CTA	L	0.07	TTA	L	0.08	SRR14393640	2021-04-03
3037	C	T	0.997696	TTC	F	0.54	TTT	F	0.46	SRR14393640	2021-04-03
5497	C	T	0.997509	TGC	C	0.54	TGT	C	0.46	SRR14393640	2021-04-03
17442	T	C	0.999363	CCT	P	0.29	CCC	P	0.32	SRR14393640	2021-04-03
20064	T	C	0.997314	GTT	V	0.18	GTC	V	0.24	SRR14393640	2021-04-03
26828	G	T	0.998477	CTG	L	0.4	CTT	L	0.13	SRR14393640	2021-04-03
27687	T	C	1	TCT	S	0.19	TCC	S	0.22	SRR14393640	2021-04-03
29422	G	T	0.998831	CCG	P	0.11	CCT	P	0.29	SRR14393640	2021-04-03
3037	C	T	1	TTC	F	0.54	TTT	F	0.46	SRR14393641	2021-04-03
7201	A	G	1	TCA	S	0.15	TCG	S	0.05	SRR14393641	2021-04-03
10450	C	T	0.993789	CCC	P	0.32	CCT	P	0.29	SRR14393641	2021-04-03
12422	A	C	1	AGA	R	0.21	CGA	R	0.11	SRR14393641	2021-04-03
17622	A	G	0.998008	AAA	K	0.43	AAG	K	0.57	SRR14393641	2021-04-03
20262	A	G	1	TTA	L	0.08	TTG	L	0.13	SRR14393641	2021-04-03
25521	C	T	0.99871	TTC	F	0.54	TTT	F	0.46	SRR14393641	2021-04-03
913	C	T	0.99794	TCC	S	0.22	TCT	S	0.19	SRR14393642	2021-04-03
1405	T	A	0.097502	CCT	P	0.29	CCA	P	0.28	SRR14393642	2021-04-03
3037	C	T	1	TTC	F	0.54	TTT	F	0.46	SRR14393642	2021-04-03
5452	A	G	1	AGA	R	0.21	AGG	R	0.21	SRR14393642	2021-04-03
5986	C	T	1	TTC	F	0.54	TTT	F	0.46	SRR14393642	2021-04-03
14676	C	T	0.998851	CCC	P	0.32	CCT	P	0.29	SRR14393642	2021-04-03
15279	C	T	0.99775	CAC	H	0.58	CAT	H	0.42	SRR14393642	2021-04-03
16176	T	C	0.999406	ACT	T	0.25	ACC	T	0.36	SRR14393642	2021-04-03
19186	C	T	1	CTA	L	0.07	TTA	L	0.08	SRR14393642	2021-04-03
23716	T	C	0.99723	TTT	F	0.46	TTC	F	0.54	SRR14393642	2021-04-03
27944	C	T	1	CAC	H	0.58	CAT	H	0.42	SRR14393642	2021-04-03
28882	G	A	0.999105	AGG	R	0.21	AGA	R	0.21	SRR14393642	2021-04-03
343	G	A	1	GTG	V	0.46	GTA	V	0.12	SRR14393643	2021-04-03
706	C	T	1	GAC	D	0.54	GAT	D	0.46	SRR14393643	2021-04-03
913	C	T	1	TCC	S	0.22	TCT	S	0.19	SRR14393643	2021-04-03
3037	C	T	1	TTC	F	0.54	TTT	F	0.46	SRR14393643	2021-04-03
3337	A	G	1	GAA	E	0.42	GAG	E	0.58	SRR14393643	2021-04-03
4795	C	T	1	TCC	S	0.22	TCT	S	0.19	SRR14393643	2021-04-03
4900	C	T	0.998667	CAC	H	0.58	CAT	H	0.42	SRR14393643	2021-04-03
5986	C	T	1	TTC	F	0.54	TTT	F	0.46	SRR14393643	2021-04-03
14676	C	T	1	CCC	P	0.32	CCT	P	0.29	SRR14393643	2021-04-03
15279	C	T	0.998233	CAC	H	0.58	CAT	H	0.42	SRR14393643	2021-04-03
15720	C	T	0.997895	GAC	D	0.54	GAT	D	0.46	SRR14393643	2021-04-03
16176	T	C	1	ACT	T	0.25	ACC	T	0.36	SRR14393643	2021-04-03
16710	G	A	1	CTG	L	0.4	CTA	L	0.07	SRR14393643	2021-04-03
28882	G	A	0.999099	AGG	R	0.21	AGA	R	0.21	SRR14393643	2021-04-03
1180	A	G	1	CCA	P	0.28	CCG	P	0.11	SRR14393644	2021-04-03
3037	C	T	1	TTC	F	0.54	TTT	F	0.46	SRR14393644	2021-04-03
18828	C	T	0.997409	GTC	V	0.24	GTT	V	0.18	SRR14393644	2021-04-03
20748	T	C	1	TAT	Y	0.44	TAC	Y	0.56	SRR14393644	2021-04-03
22627	G	A	0.997969	AGG	R	0.21	AGA	R	0.21	SRR14393644	2021-04-03
28453	C	T	1	GGC	G	0.34	GGT	G	0.16	SRR14393644	2021-04-03
913	C	T	0.999286	TCC	S	0.22	TCT	S	0.19	SRR14393645	2021-04-03
2110	C	T	0.999553	AAC	N	0.53	AAT	N	0.47	SRR14393645	2021-04-03
3037	C	T	1	TTC	F	0.54	TTT	F	0.46	SRR14393645	2021-04-03
5077	T	C	1	GTT	V	0.18	GTC	V	0.24	SRR14393645	2021-04-03
5986	C	T	1	TTC	F	0.54	TTT	F	0.46	SRR14393645	2021-04-03
14676	C	T	0.999178	CCC	P	0.32	CCT	P	0.29	SRR14393645	2021-04-03
15279	C	T	1	CAC	H	0.58	CAT	H	0.42	SRR14393645	2021-04-03
16176	T	C	1	ACT	T	0.25	ACC	T	0.36	SRR14393645	2021-04-03
28882	G	A	1	AGG	R	0.21	AGA	R	0.21	SRR14393645	2021-04-03
829	C	T	1	AAC	N	0.53	AAT	N	0.47	SRR14393646	2021-04-03
913	C	T	0.998911	TCC	S	0.22	TCT	S	0.19	SRR14393646	2021-04-03
3037	C	T	1	TTC	F	0.54	TTT	F	0.46	SRR14393646	2021-04-03
5986	C	T	0.996988	TTC	F	0.54	TTT	F	0.46	SRR14393646	2021-04-03
11620	C	T	1	TTC	F	0.54	TTT	F	0.46	SRR14393646	2021-04-03
14676	C	T	0.998613	CCC	P	0.32	CCT	P	0.29	SRR14393646	2021-04-03
15279	C	T	0.998841	CAC	H	0.58	CAT	H	0.42	SRR14393646	2021-04-03
16176	T	C	0.999251	ACT	T	0.25	ACC	T	0.36	SRR14393646	2021-04-03
19164	C	T	0.998224	GAC	D	0.54	GAT	D	0.46	SRR14393646	2021-04-03
22792	C	T	0.999387	ATC	I	0.47	ATT	I	0.36	SRR14393646	2021-04-03
27297	C	T	1	ATC	I	0.47	ATT	I	0.36	SRR14393646	2021-04-03
28882	G	A	1	AGG	R	0.21	AGA	R	0.21	SRR14393646	2021-04-03
913	C	T	1	TCC	S	0.22	TCT	S	0.19	SRR14393647	2021-04-04
2110	C	T	1	AAC	N	0.53	AAT	N	0.47	SRR14393647	2021-04-04
3037	C	T	1	TTC	F	0.54	TTT	F	0.46	SRR14393647	2021-04-04
5986	C	T	1	TTC	F	0.54	TTT	F	0.46	SRR14393647	2021-04-04
7984	T	C	1	GAT	D	0.46	GAC	D	0.54	SRR14393647	2021-04-04
10048	T	C	0.565714	GTT	V	0.18	GTC	V	0.24	SRR14393647	2021-04-04
13019	C	T	1	CTA	L	0.07	TTA	L	0.08	SRR14393647	2021-04-04
14676	C	T	1	CCC	P	0.32	CCT	P	0.29	SRR14393647	2021-04-04
15279	C	T	0.998652	CAC	H	0.58	CAT	H	0.42	SRR14393647	2021-04-04
16176	T	C	0.998918	ACT	T	0.25	ACC	T	0.36	SRR14393647	2021-04-04
28882	G	A	0.999471	AGG	R	0.21	AGA	R	0.21	SRR14393647	2021-04-04
29149	C	T	0.455949	ATC	I	0.47	ATT	I	0.36	SRR14393647	2021-04-04
29212	G	T	0.99909	GCG	A	0.11	GCT	A	0.27	SRR14393647	2021-04-04
337	C	T	0.998915	CGC	R	0.18	CGT	R	0.08	SRR14393648	2021-04-04
913	C	T	0.999201	TCC	S	0.22	TCT	S	0.19	SRR14393648	2021-04-04
2110	C	T	1	AAC	N	0.53	AAT	N	0.47	SRR14393648	2021-04-04
3037	C	T	1	TTC	F	0.54	TTT	F	0.46	SRR14393648	2021-04-04
5986	C	T	1	TTC	F	0.54	TTT	F	0.46	SRR14393648	2021-04-04
14676	C	T	1	CCC	P	0.32	CCT	P	0.29	SRR14393648	2021-04-04
15279	C	T	1	CAC	H	0.58	CAT	H	0.42	SRR14393648	2021-04-04
16176	T	C	0.99956	ACT	T	0.25	ACC	T	0.36	SRR14393648	2021-04-04
21721	C	T	0.998894	GAC	D	0.54	GAT	D	0.46	SRR14393648	2021-04-04
28312	C	T	0.998377	CCC	P	0.32	CCT	P	0.29	SRR14393648	2021-04-04
28882	G	A	0.999246	AGG	R	0.21	AGA	R	0.21	SRR14393648	2021-04-04
913	C	T	1	TCC	S	0.22	TCT	S	0.19	SRR14393649	2021-04-04
2110	C	T	1	AAC	N	0.53	AAT	N	0.47	SRR14393649	2021-04-04
3037	C	T	1	TTC	F	0.54	TTT	F	0.46	SRR14393649	2021-04-04
4249	T	A	1	ACT	T	0.25	ACA	T	0.28	SRR14393649	2021-04-04
4780	C	T	0.998765	ATC	I	0.47	ATT	I	0.36	SRR14393649	2021-04-04
5986	C	T	1	TTC	F	0.54	TTT	F	0.46	SRR14393649	2021-04-04
10195	A	G	0.998944	GAA	E	0.42	GAG	E	0.58	SRR14393649	2021-04-04
14676	C	T	1	CCC	P	0.32	CCT	P	0.29	SRR14393649	2021-04-04
15279	C	T	1	CAC	H	0.58	CAT	H	0.42	SRR14393649	2021-04-04
16176	T	C	0.999431	ACT	T	0.25	ACC	T	0.36	SRR14393649	2021-04-04
28882	G	A	0.998228	AGG	R	0.21	AGA	R	0.21	SRR14393649	2021-04-04
3037	C	T	1	TTC	F	0.54	TTT	F	0.46	SRR14393650	2021-04-04
5581	C	T	0.994555	GGC	G	0.34	GGT	G	0.16	SRR14393650	2021-04-04
8017	G	T	0.999001	GCG	A	0.11	GCT	A	0.27	SRR14393650	2021-04-04
12628	T	C	1	AAT	N	0.47	AAC	N	0.53	SRR14393650	2021-04-04
25413	C	T	1	ATC	I	0.47	ATT	I	0.36	SRR14393650	2021-04-04
694	T	C	0.0569579	TTT	F	0.46	TTC	F	0.54	SRR14393651	2021-04-04
913	C	T	1	TCC	S	0.22	TCT	S	0.19	SRR14393651	2021-04-04
3037	C	T	1	TTC	F	0.54	TTT	F	0.46	SRR14393651	2021-04-04
5986	C	T	0.998358	TTC	F	0.54	TTT	F	0.46	SRR14393651	2021-04-04
9844	G	A	0.102273	TTG	L	0.13	TTA	L	0.08	SRR14393651	2021-04-04
12655	T	C	0.064588	GCT	A	0.27	GCC	A	0.4	SRR14393651	2021-04-04
14676	C	T	1	CCC	P	0.32	CCT	P	0.29	SRR14393651	2021-04-04
15279	C	T	0.998752	CAC	H	0.58	CAT	H	0.42	SRR14393651	2021-04-04
15900	T	A	0.0642105	GTT	V	0.18	GTA	V	0.12	SRR14393651	2021-04-04
16176	T	C	1	ACT	T	0.25	ACC	T	0.36	SRR14393651	2021-04-04
17010	C	T	0.0686836	ATC	I	0.47	ATT	I	0.36	SRR14393651	2021-04-04
19659	A	T	0.0632911	GGA	G	0.25	GGT	G	0.16	SRR14393651	2021-04-04
21616	T	G	0.0616622	CTT	L	0.13	CTG	L	0.4	SRR14393651	2021-04-04
25518	T	C	0.070122	CCT	P	0.29	CCC	P	0.32	SRR14393651	2021-04-04
26058	C	T	1	GAC	D	0.54	GAT	D	0.46	SRR14393651	2021-04-04
27213	C	T	0.0518417	CTC	L	0.2	CTT	L	0.13	SRR14393651	2021-04-04
28882	G	A	1	AGG	R	0.21	AGA	R	0.21	SRR14393651	2021-04-04
28981	T	A	0.105474	GGT	G	0.16	GGA	G	0.25	SRR14393651	2021-04-04
913	C	T	0.998934	TCC	S	0.22	TCT	S	0.19	SRR14393652	2021-04-04
3037	C	T	1	TTC	F	0.54	TTT	F	0.46	SRR14393652	2021-04-04
5986	C	T	1	TTC	F	0.54	TTT	F	0.46	SRR14393652	2021-04-04
10831	T	C	0.99688	ATT	I	0.36	ATC	I	0.47	SRR14393652	2021-04-04
14676	C	T	1	CCC	P	0.32	CCT	P	0.29	SRR14393652	2021-04-04
15279	C	T	1	CAC	H	0.58	CAT	H	0.42	SRR14393652	2021-04-04
16176	T	C	1	ACT	T	0.25	ACC	T	0.36	SRR14393652	2021-04-04
20955	T	C	0.992537	GAT	D	0.46	GAC	D	0.54	SRR14393652	2021-04-04
28882	G	A	0.998299	AGG	R	0.21	AGA	R	0.21	SRR14393652	2021-04-04
29272	C	T	0.998891	TAC	Y	0.56	TAT	Y	0.44	SRR14393652	2021-04-04
3037	C	T	1	TTC	F	0.54	TTT	F	0.46	SRR14393653	2021-04-04
5581	C	T	0.99	GGC	G	0.34	GGT	G	0.16	SRR14393653	2021-04-04
12628	T	C	1	AAT	N	0.47	AAC	N	0.53	SRR14393653	2021-04-04
25413	C	T	1	ATC	I	0.47	ATT	I	0.36	SRR14393653	2021-04-04
913	C	T	0.997895	TCC	S	0.22	TCT	S	0.19	SRR14393654	2021-04-04
2110	C	T	1	AAC	N	0.53	AAT	N	0.47	SRR14393654	2021-04-04
3037	C	T	1	TTC	F	0.54	TTT	F	0.46	SRR14393654	2021-04-04
5986	C	T	1	TTC	F	0.54	TTT	F	0.46	SRR14393654	2021-04-04
7984	T	C	1	GAT	D	0.46	GAC	D	0.54	SRR14393654	2021-04-04
14676	C	T	1	CCC	P	0.32	CCT	P	0.29	SRR14393654	2021-04-04
15279	C	T	1	CAC	H	0.58	CAT	H	0.42	SRR14393654	2021-04-04
16176	T	C	1	ACT	T	0.25	ACC	T	0.36	SRR14393654	2021-04-04
28882	G	A	1	AGG	R	0.21	AGA	R	0.21	SRR14393654	2021-04-04
913	C	T	1	TCC	S	0.22	TCT	S	0.19	SRR14393655	2021-04-04
2110	C	T	0.999186	AAC	N	0.53	AAT	N	0.47	SRR14393655	2021-04-04
3037	C	T	1	TTC	F	0.54	TTT	F	0.46	SRR14393655	2021-04-04
5986	C	T	1	TTC	F	0.54	TTT	F	0.46	SRR14393655	2021-04-04
10507	C	T	0.974026	AAC	N	0.53	AAT	N	0.47	SRR14393655	2021-04-04
14676	C	T	1	CCC	P	0.32	CCT	P	0.29	SRR14393655	2021-04-04
15279	C	T	0.99918	CAC	H	0.58	CAT	H	0.42	SRR14393655	2021-04-04
16176	T	C	0.997539	ACT	T	0.25	ACC	T	0.36	SRR14393655	2021-04-04
21721	C	T	0.993559	GAC	D	0.54	GAT	D	0.46	SRR14393655	2021-04-04
28882	G	A	0.998774	AGG	R	0.21	AGA	R	0.21	SRR14393655	2021-04-04
913	C	T	0.999199	TCC	S	0.22	TCT	S	0.19	SRR14393656	2021-04-04
3037	C	T	0.997275	TTC	F	0.54	TTT	F	0.46	SRR14393656	2021-04-04
5986	C	T	1	TTC	F	0.54	TTT	F	0.46	SRR14393656	2021-04-04
14676	C	T	1	CCC	P	0.32	CCT	P	0.29	SRR14393656	2021-04-04
15279	C	T	0.997241	CAC	H	0.58	CAT	H	0.42	SRR14393656	2021-04-04
16176	T	C	0.999591	ACT	T	0.25	ACC	T	0.36	SRR14393656	2021-04-04
26058	C	T	0.882353	GAC	D	0.54	GAT	D	0.46	SRR14393656	2021-04-04
26292	C	T	0.996918	AGC	S	0.24	AGT	S	0.15	SRR14393656	2021-04-04
28882	G	A	1	AGG	R	0.21	AGA	R	0.21	SRR14393656	2021-04-04
913	C	T	1	TCC	S	0.22	TCT	S	0.19	SRR14393657	2021-04-04
2110	C	T	1	AAC	N	0.53	AAT	N	0.47	SRR14393657	2021-04-04
3037	C	T	1	TTC	F	0.54	TTT	F	0.46	SRR14393657	2021-04-04
5986	C	T	1	TTC	F	0.54	TTT	F	0.46	SRR14393657	2021-04-04
14676	C	T	1	CCC	P	0.32	CCT	P	0.29	SRR14393657	2021-04-04
15279	C	T	1	CAC	H	0.58	CAT	H	0.42	SRR14393657	2021-04-04
16176	T	C	0.998819	ACT	T	0.25	ACC	T	0.36	SRR14393657	2021-04-04
28882	G	A	1	AGG	R	0.21	AGA	R	0.21	SRR14393657	2021-04-04
913	C	T	1	TCC	S	0.22	TCT	S	0.19	SRR14393658	2021-04-04
2110	C	T	1	AAC	N	0.53	AAT	N	0.47	SRR14393658	2021-04-04
3037	C	T	1	TTC	F	0.54	TTT	F	0.46	SRR14393658	2021-04-04
5986	C	T	1	TTC	F	0.54	TTT	F	0.46	SRR14393658	2021-04-04
10195	A	G	1	GAA	E	0.42	GAG	E	0.58	SRR14393658	2021-04-04
11173	C	T	0.998247	CTC	L	0.2	CTT	L	0.13	SRR14393658	2021-04-04
14676	C	T	1	CCC	P	0.32	CCT	P	0.29	SRR14393658	2021-04-04
15279	C	T	1	CAC	H	0.58	CAT	H	0.42	SRR14393658	2021-04-04
16176	T	C	0.999365	ACT	T	0.25	ACC	T	0.36	SRR14393658	2021-04-04
19269	C	T	0.999211	AAC	N	0.53	AAT	N	0.47	SRR14393658	2021-04-04
28882	G	A	0.999253	AGG	R	0.21	AGA	R	0.21	SRR14393658	2021-04-04
1738	G	T	0.998603	GTG	V	0.46	GTT	V	0.18	SRR14393659	2021-04-04
3037	C	T	1	TTC	F	0.54	TTT	F	0.46	SRR14393659	2021-04-04
5812	C	T	1	GAC	D	0.54	GAT	D	0.46	SRR14393659	2021-04-04
8140	C	T	1	TCC	S	0.22	TCT	S	0.19	SRR14393659	2021-04-04
16887	C	T	1	TAC	Y	0.56	TAT	Y	0.44	SRR14393659	2021-04-04
20268	A	G	1	TTA	L	0.08	TTG	L	0.13	SRR14393659	2021-04-04
21601	T	C	1	AGT	S	0.15	AGC	S	0.24	SRR14393659	2021-04-04
913	C	T	1	TCC	S	0.22	TCT	S	0.19	SRR14393660	2021-04-04
2782	G	T	1	GTG	V	0.46	GTT	V	0.18	SRR14393660	2021-04-04
3037	C	T	1	TTC	F	0.54	TTT	F	0.46	SRR14393660	2021-04-04
5986	C	T	0.998492	TTC	F	0.54	TTT	F	0.46	SRR14393660	2021-04-04
14676	C	T	1	CCC	P	0.32	CCT	P	0.29	SRR14393660	2021-04-04
15279	C	T	1	CAC	H	0.58	CAT	H	0.42	SRR14393660	2021-04-04
15720	C	T	1	GAC	D	0.54	GAT	D	0.46	SRR14393660	2021-04-04
16176	T	C	1	ACT	T	0.25	ACC	T	0.36	SRR14393660	2021-04-04
28882	G	A	0.999284	AGG	R	0.21	AGA	R	0.21	SRR14393660	2021-04-04
913	C	T	0.999398	TCC	S	0.22	TCT	S	0.19	SRR14393661	2021-04-04
3037	C	T	1	TTC	F	0.54	TTT	F	0.46	SRR14393661	2021-04-04
5986	C	T	1	TTC	F	0.54	TTT	F	0.46	SRR14393661	2021-04-04
14676	C	T	1	CCC	P	0.32	CCT	P	0.29	SRR14393661	2021-04-04
15279	C	T	0.99899	CAC	H	0.58	CAT	H	0.42	SRR14393661	2021-04-04
16176	T	C	0.999655	ACT	T	0.25	ACC	T	0.36	SRR14393661	2021-04-04
28882	G	A	0.999518	AGG	R	0.21	AGA	R	0.21	SRR14393661	2021-04-04
1882	G	A	0.999337	GAG	E	0.58	GAA	E	0.42	SRR14393662	2021-04-04
2395	C	T	1	GTC	V	0.24	GTT	V	0.18	SRR14393662	2021-04-04
2597	T	C	1	TTG	L	0.13	CTG	L	0.4	SRR14393662	2021-04-04
3037	C	T	1	TTC	F	0.54	TTT	F	0.46	SRR14393662	2021-04-04
8947	C	T	1	AAC	N	0.53	AAT	N	0.47	SRR14393662	2021-04-04
12100	C	T	1	GCC	A	0.4	GCT	A	0.27	SRR14393662	2021-04-04
23929	C	T	0.998024	TAC	Y	0.56	TAT	Y	0.44	SRR14393662	2021-04-04
24349	T	C	0.996296	AGT	S	0.15	AGC	S	0.24	SRR14393662	2021-04-04
26681	C	T	1	TTC	F	0.54	TTT	F	0.46	SRR14393662	2021-04-04
29362	C	T	0.999369	TTC	F	0.54	TTT	F	0.46	SRR14393662	2021-04-04
913	C	T	0.998274	TCC	S	0.22	TCT	S	0.19	SRR14393663	2021-04-04
2110	C	T	0.99667	AAC	N	0.53	AAT	N	0.47	SRR14393663	2021-04-04
3037	C	T	1	TTC	F	0.54	TTT	F	0.46	SRR14393663	2021-04-04
5986	C	T	1	TTC	F	0.54	TTT	F	0.46	SRR14393663	2021-04-04
14676	C	T	0.998227	CCC	P	0.32	CCT	P	0.29	SRR14393663	2021-04-04
15279	C	T	0.998047	CAC	H	0.58	CAT	H	0.42	SRR14393663	2021-04-04
16176	T	C	0.998624	ACT	T	0.25	ACC	T	0.36	SRR14393663	2021-04-04
20823	C	T	0.999265	AAC	N	0.53	AAT	N	0.47	SRR14393663	2021-04-04
21721	C	T	0.999077	GAC	D	0.54	GAT	D	0.46	SRR14393663	2021-04-04
28882	G	A	0.99834	AGG	R	0.21	AGA	R	0.21	SRR14393663	2021-04-04
913	C	T	0.99845	TCC	S	0.22	TCT	S	0.19	SRR14393664	2021-04-04
2110	C	T	0.995595	AAC	N	0.53	AAT	N	0.47	SRR14393664	2021-04-04
3037	C	T	1	TTC	F	0.54	TTT	F	0.46	SRR14393664	2021-04-04
5986	C	T	0.997326	TTC	F	0.54	TTT	F	0.46	SRR14393664	2021-04-04
12778	C	T	0.997015	TAC	Y	0.56	TAT	Y	0.44	SRR14393664	2021-04-04
14676	C	T	0.997608	CCC	P	0.32	CCT	P	0.29	SRR14393664	2021-04-04
15279	C	T	0.997976	CAC	H	0.58	CAT	H	0.42	SRR14393664	2021-04-04
16176	T	C	1	ACT	T	0.25	ACC	T	0.36	SRR14393664	2021-04-04
27462	T	C	0.998296	TGT	C	0.46	TGC	C	0.54	SRR14393664	2021-04-04
28882	G	A	0.996409	AGG	R	0.21	AGA	R	0.21	SRR14393664	2021-04-04
913	C	T	0.998825	TCC	S	0.22	TCT	S	0.19	SRR14393665	2021-04-04
3037	C	T	1	TTC	F	0.54	TTT	F	0.46	SRR14393665	2021-04-04
5986	C	T	1	TTC	F	0.54	TTT	F	0.46	SRR14393665	2021-04-04
6559	T	G	1	GCT	A	0.27	GCG	A	0.11	SRR14393665	2021-04-04
9430	C	T	1	ATC	I	0.47	ATT	I	0.36	SRR14393665	2021-04-04
12769	G	A	0.998932	GCG	A	0.11	GCA	A	0.23	SRR14393665	2021-04-04
14676	C	T	0.99841	CCC	P	0.32	CCT	P	0.29	SRR14393665	2021-04-04
15279	C	T	1	CAC	H	0.58	CAT	H	0.42	SRR14393665	2021-04-04
16176	T	C	0.999033	ACT	T	0.25	ACC	T	0.36	SRR14393665	2021-04-04
16311	A	G	1	TTA	L	0.08	TTG	L	0.13	SRR14393665	2021-04-04
17850	C	T	1	GGC	G	0.34	GGT	G	0.16	SRR14393665	2021-04-04
28882	G	A	1	AGG	R	0.21	AGA	R	0.21	SRR14393665	2021-04-04
913	C	T	1	TCC	S	0.22	TCT	S	0.19	SRR14393666	2021-04-04
3037	C	T	1	TTC	F	0.54	TTT	F	0.46	SRR14393666	2021-04-04
5986	C	T	1	TTC	F	0.54	TTT	F	0.46	SRR14393666	2021-04-04
6559	T	G	0.998483	GCT	A	0.27	GCG	A	0.11	SRR14393666	2021-04-04
9430	C	T	1	ATC	I	0.47	ATT	I	0.36	SRR14393666	2021-04-04
11206	A	G	0.240678	GTA	V	0.12	GTG	V	0.46	SRR14393666	2021-04-04
12769	G	A	0.998437	GCG	A	0.11	GCA	A	0.23	SRR14393666	2021-04-04
14676	C	T	0.998636	CCC	P	0.32	CCT	P	0.29	SRR14393666	2021-04-04
15279	C	T	0.99872	CAC	H	0.58	CAT	H	0.42	SRR14393666	2021-04-04
16176	T	C	0.998761	ACT	T	0.25	ACC	T	0.36	SRR14393666	2021-04-04
16311	A	G	0.995192	TTA	L	0.08	TTG	L	0.13	SRR14393666	2021-04-04
17850	C	T	1	GGC	G	0.34	GGT	G	0.16	SRR14393666	2021-04-04
28882	G	A	0.999408	AGG	R	0.21	AGA	R	0.21	SRR14393666	2021-04-04
913	C	T	0.999444	TCC	S	0.22	TCT	S	0.19	SRR14393667	2021-04-04
1957	G	A	0.99839	AAG	K	0.57	AAA	K	0.43	SRR14393667	2021-04-04
3037	C	T	0.998643	TTC	F	0.54	TTT	F	0.46	SRR14393667	2021-04-04
3094	A	T	1	CCA	P	0.28	CCT	P	0.29	SRR14393667	2021-04-04
5986	C	T	1	TTC	F	0.54	TTT	F	0.46	SRR14393667	2021-04-04
14676	C	T	1	CCC	P	0.32	CCT	P	0.29	SRR14393667	2021-04-04
15279	C	T	0.999133	CAC	H	0.58	CAT	H	0.42	SRR14393667	2021-04-04
16176	T	C	1	ACT	T	0.25	ACC	T	0.36	SRR14393667	2021-04-04
28882	G	A	1	AGG	R	0.21	AGA	R	0.21	SRR14393667	2021-04-04
874	C	T	1	GAC	D	0.54	GAT	D	0.46	SRR14393668	2021-04-04
3037	C	T	1	TTC	F	0.54	TTT	F	0.46	SRR14393668	2021-04-04
5581	C	T	0.992188	GGC	G	0.34	GGT	G	0.16	SRR14393668	2021-04-04
12628	T	C	1	AAT	N	0.47	AAC	N	0.53	SRR14393668	2021-04-04
25413	C	T	0.99793	ATC	I	0.47	ATT	I	0.36	SRR14393668	2021-04-04
29428	A	G	1	AGA	R	0.21	AGG	R	0.21	SRR14393668	2021-04-04
913	C	T	0.999088	TCC	S	0.22	TCT	S	0.19	SRR14393669	2021-04-04
3037	C	T	1	TTC	F	0.54	TTT	F	0.46	SRR14393669	2021-04-04
5986	C	T	0.998016	TTC	F	0.54	TTT	F	0.46	SRR14393669	2021-04-04
13051	C	T	1	GCC	A	0.4	GCT	A	0.27	SRR14393669	2021-04-04
14676	C	T	0.998445	CCC	P	0.32	CCT	P	0.29	SRR14393669	2021-04-04
15279	C	T	1	CAC	H	0.58	CAT	H	0.42	SRR14393669	2021-04-04
16176	T	C	1	ACT	T	0.25	ACC	T	0.36	SRR14393669	2021-04-04
26058	C	T	1	GAC	D	0.54	GAT	D	0.46	SRR14393669	2021-04-04
28882	G	A	1	AGG	R	0.21	AGA	R	0.21	SRR14393669	2021-04-04
913	C	T	0.999527	TCC	S	0.22	TCT	S	0.19	SRR14393670	2021-04-04
2110	C	T	1	AAC	N	0.53	AAT	N	0.47	SRR14393670	2021-04-04
3037	C	T	1	TTC	F	0.54	TTT	F	0.46	SRR14393670	2021-04-04
5986	C	T	1	TTC	F	0.54	TTT	F	0.46	SRR14393670	2021-04-04
7984	T	C	1	GAT	D	0.46	GAC	D	0.54	SRR14393670	2021-04-04
14676	C	T	1	CCC	P	0.32	CCT	P	0.29	SRR14393670	2021-04-04
15279	C	T	0.999358	CAC	H	0.58	CAT	H	0.42	SRR14393670	2021-04-04
16176	T	C	0.998898	ACT	T	0.25	ACC	T	0.36	SRR14393670	2021-04-04
28882	G	A	0.999663	AGG	R	0.21	AGA	R	0.21	SRR14393670	2021-04-04
913	C	T	1	TCC	S	0.22	TCT	S	0.19	SRR14393671	2021-04-04
3037	C	T	1	TTC	F	0.54	TTT	F	0.46	SRR14393671	2021-04-04
5986	C	T	0.998152	TTC	F	0.54	TTT	F	0.46	SRR14393671	2021-04-04
14676	C	T	1	CCC	P	0.32	CCT	P	0.29	SRR14393671	2021-04-04
15279	C	T	1	CAC	H	0.58	CAT	H	0.42	SRR14393671	2021-04-04
16176	T	C	1	ACT	T	0.25	ACC	T	0.36	SRR14393671	2021-04-04
26058	C	T	0.999081	GAC	D	0.54	GAT	D	0.46	SRR14393671	2021-04-04
28882	G	A	1	AGG	R	0.21	AGA	R	0.21	SRR14393671	2021-04-04
913	C	T	0.998375	TCC	S	0.22	TCT	S	0.19	SRR14393672	2021-04-04
3037	C	T	1	TTC	F	0.54	TTT	F	0.46	SRR14393672	2021-04-04
5986	C	T	1	TTC	F	0.54	TTT	F	0.46	SRR14393672	2021-04-04
13923	C	T	1	GAC	D	0.54	GAT	D	0.46	SRR14393672	2021-04-04
14676	C	T	0.997294	CCC	P	0.32	CCT	P	0.29	SRR14393672	2021-04-04
15279	C	T	0.998885	CAC	H	0.58	CAT	H	0.42	SRR14393672	2021-04-04
15720	C	T	1	GAC	D	0.54	GAT	D	0.46	SRR14393672	2021-04-04
16176	T	C	1	ACT	T	0.25	ACC	T	0.36	SRR14393672	2021-04-04
19029	C	T	1	CAC	H	0.58	CAT	H	0.42	SRR14393672	2021-04-04
23188	C	T	0.999448	AAC	N	0.53	AAT	N	0.47	SRR14393672	2021-04-04
28882	G	A	0.998857	AGG	R	0.21	AGA	R	0.21	SRR14393672	2021-04-04
3037	C	T	1	TTC	F	0.54	TTT	F	0.46	SRR14393673	2021-04-04
6481	A	G	0.998885	GTA	V	0.12	GTG	V	0.46	SRR14393673	2021-04-04
12085	C	T	1	ACC	T	0.36	ACT	T	0.25	SRR14393673	2021-04-04
14805	C	T	0.998435	TAC	Y	0.56	TAT	Y	0.44	SRR14393673	2021-04-04
16431	A	G	1	TTA	L	0.08	TTG	L	0.13	SRR14393673	2021-04-04
17709	A	G	0.999158	CCA	P	0.28	CCG	P	0.11	SRR14393673	2021-04-04
22391	T	C	0.999046	TTA	L	0.08	CTA	L	0.07	SRR14393673	2021-04-04
25006	C	T	0.998451	TTC	F	0.54	TTT	F	0.46	SRR14393673	2021-04-04
913	C	T	1	TCC	S	0.22	TCT	S	0.19	SRR14393674	2021-04-04
2110	C	T	0.998938	AAC	N	0.53	AAT	N	0.47	SRR14393674	2021-04-04
3037	C	T	1	TTC	F	0.54	TTT	F	0.46	SRR14393674	2021-04-04
4582	C	T	1	AAC	N	0.53	AAT	N	0.47	SRR14393674	2021-04-04
5986	C	T	0.997988	TTC	F	0.54	TTT	F	0.46	SRR14393674	2021-04-04
14676	C	T	0.998549	CCC	P	0.32	CCT	P	0.29	SRR14393674	2021-04-04
15279	C	T	1	CAC	H	0.58	CAT	H	0.42	SRR14393674	2021-04-04
16176	T	C	0.999463	ACT	T	0.25	ACC	T	0.36	SRR14393674	2021-04-04
21721	C	T	0.997072	GAC	D	0.54	GAT	D	0.46	SRR14393674	2021-04-04
23638	C	T	1	ATC	I	0.47	ATT	I	0.36	SRR14393674	2021-04-04
28882	G	A	1	AGG	R	0.21	AGA	R	0.21	SRR14393674	2021-04-04
523	T	C	1	GTT	V	0.18	GTC	V	0.24	SRR14393675	2021-04-04
913	C	T	0.999119	TCC	S	0.22	TCT	S	0.19	SRR14393675	2021-04-04
3037	C	T	1	TTC	F	0.54	TTT	F	0.46	SRR14393675	2021-04-04
5986	C	T	1	TTC	F	0.54	TTT	F	0.46	SRR14393675	2021-04-04
10831	T	C	1	ATT	I	0.36	ATC	I	0.47	SRR14393675	2021-04-04
14676	C	T	0.998721	CCC	P	0.32	CCT	P	0.29	SRR14393675	2021-04-04
15279	C	T	0.998459	CAC	H	0.58	CAT	H	0.42	SRR14393675	2021-04-04
16176	T	C	0.998442	ACT	T	0.25	ACC	T	0.36	SRR14393675	2021-04-04
20955	T	C	1	GAT	D	0.46	GAC	D	0.54	SRR14393675	2021-04-04
28882	G	A	0.998635	AGG	R	0.21	AGA	R	0.21	SRR14393675	2021-04-04
29272	C	T	0.998794	TAC	Y	0.56	TAT	Y	0.44	SRR14393675	2021-04-04
913	C	T	1	TCC	S	0.22	TCT	S	0.19	SRR14393676	2021-04-04
2110	C	T	0.998397	AAC	N	0.53	AAT	N	0.47	SRR14393676	2021-04-04
3037	C	T	1	TTC	F	0.54	TTT	F	0.46	SRR14393676	2021-04-04
5986	C	T	1	TTC	F	0.54	TTT	F	0.46	SRR14393676	2021-04-04
14676	C	T	1	CCC	P	0.32	CCT	P	0.29	SRR14393676	2021-04-04
15279	C	T	1	CAC	H	0.58	CAT	H	0.42	SRR14393676	2021-04-04
16176	T	C	0.999516	ACT	T	0.25	ACC	T	0.36	SRR14393676	2021-04-04
27944	C	T	1	CAC	H	0.58	CAT	H	0.42	SRR14393676	2021-04-04
28882	G	A	1	AGG	R	0.21	AGA	R	0.21	SRR14393676	2021-04-04
913	C	T	1	TCC	S	0.22	TCT	S	0.19	SRR14393677	2021-04-04
2110	C	T	1	AAC	N	0.53	AAT	N	0.47	SRR14393677	2021-04-04
3037	C	T	1	TTC	F	0.54	TTT	F	0.46	SRR14393677	2021-04-04
4510	G	T	1	GTG	V	0.46	GTT	V	0.18	SRR14393677	2021-04-04
5986	C	T	1	TTC	F	0.54	TTT	F	0.46	SRR14393677	2021-04-04
7984	T	C	1	GAT	D	0.46	GAC	D	0.54	SRR14393677	2021-04-04
14676	C	T	0.999033	CCC	P	0.32	CCT	P	0.29	SRR14393677	2021-04-04
15279	C	T	1	CAC	H	0.58	CAT	H	0.42	SRR14393677	2021-04-04
16176	T	C	1	ACT	T	0.25	ACC	T	0.36	SRR14393677	2021-04-04
18837	T	C	1	AAT	N	0.47	AAC	N	0.53	SRR14393677	2021-04-04
28657	C	T	0.998084	GAC	D	0.54	GAT	D	0.46	SRR14393677	2021-04-04
28882	G	A	1	AGG	R	0.21	AGA	R	0.21	SRR14393677	2021-04-04
913	C	T	0.998678	TCC	S	0.22	TCT	S	0.19	SRR14393678	2021-04-04
3037	C	T	1	TTC	F	0.54	TTT	F	0.46	SRR14393678	2021-04-04
5986	C	T	1	TTC	F	0.54	TTT	F	0.46	SRR14393678	2021-04-04
6568	C	T	1	GAC	D	0.54	GAT	D	0.46	SRR14393678	2021-04-04
7528	C	T	0.164404	GTC	V	0.24	GTT	V	0.18	SRR14393678	2021-04-04
9529	A	G	0.997201	TCA	S	0.15	TCG	S	0.05	SRR14393678	2021-04-04
10396	G	T	0.999339	GTG	V	0.46	GTT	V	0.18	SRR14393678	2021-04-04
14676	C	T	0.99615	CCC	P	0.32	CCT	P	0.29	SRR14393678	2021-04-04
15279	C	T	0.999194	CAC	H	0.58	CAT	H	0.42	SRR14393678	2021-04-04
16176	T	C	0.999492	ACT	T	0.25	ACC	T	0.36	SRR14393678	2021-04-04
20880	T	C	1	TCT	S	0.19	TCC	S	0.22	SRR14393678	2021-04-04
28882	G	A	0.999632	AGG	R	0.21	AGA	R	0.21	SRR14393678	2021-04-04
913	C	T	0.997893	TCC	S	0.22	TCT	S	0.19	SRR14393679	2021-04-04
2110	C	T	0.998512	AAC	N	0.53	AAT	N	0.47	SRR14393679	2021-04-04
3037	C	T	0.997717	TTC	F	0.54	TTT	F	0.46	SRR14393679	2021-04-04
5986	C	T	0.998035	TTC	F	0.54	TTT	F	0.46	SRR14393679	2021-04-04
7984	T	C	0.999182	GAT	D	0.46	GAC	D	0.54	SRR14393679	2021-04-04
14676	C	T	1	CCC	P	0.32	CCT	P	0.29	SRR14393679	2021-04-04
15279	C	T	0.998258	CAC	H	0.58	CAT	H	0.42	SRR14393679	2021-04-04
16176	T	C	0.998102	ACT	T	0.25	ACC	T	0.36	SRR14393679	2021-04-04
28882	G	A	0.998163	AGG	R	0.21	AGA	R	0.21	SRR14393679	2021-04-04
2299	C	T	0.748549	TTC	F	0.54	TTT	F	0.46	SRR14393680	2021-04-04
2395	C	T	0.262385	GTC	V	0.24	GTT	V	0.18	SRR14393680	2021-04-04
2597	T	C	0.243243	TTG	L	0.13	CTG	L	0.4	SRR14393680	2021-04-04
3037	C	T	1	TTC	F	0.54	TTT	F	0.46	SRR14393680	2021-04-04
5986	C	T	0.774716	TTC	F	0.54	TTT	F	0.46	SRR14393680	2021-04-04
8947	C	T	0.243807	AAC	N	0.53	AAT	N	0.47	SRR14393680	2021-04-04
9991	T	C	0.225664	AGT	S	0.15	AGC	S	0.24	SRR14393680	2021-04-04
12100	C	T	0.226678	GCC	A	0.4	GCT	A	0.27	SRR14393680	2021-04-04
14676	C	T	0.729323	CCC	P	0.32	CCT	P	0.29	SRR14393680	2021-04-04
15096	T	C	0.805014	AAT	N	0.47	AAC	N	0.53	SRR14393680	2021-04-04
15279	C	T	0.70297	CAC	H	0.58	CAT	H	0.42	SRR14393680	2021-04-04
16176	T	C	0.775033	ACT	T	0.25	ACC	T	0.36	SRR14393680	2021-04-04
18747	C	T	0.760712	GTC	V	0.24	GTT	V	0.18	SRR14393680	2021-04-04
19962	G	T	0.763636	ACG	T	0.11	ACT	T	0.25	SRR14393680	2021-04-04
23155	T	C	0.184699	ACT	T	0.25	ACC	T	0.36	SRR14393680	2021-04-04
24349	T	C	0.184751	AGT	S	0.15	AGC	S	0.24	SRR14393680	2021-04-04
26681	C	T	0.164614	TTC	F	0.54	TTT	F	0.46	SRR14393680	2021-04-04
27654	C	T	0.0883002	TTC	F	0.54	TTT	F	0.46	SRR14393680	2021-04-04
28651	C	T	0.805634	AAC	N	0.53	AAT	N	0.47	SRR14393680	2021-04-04
28729	T	G	0.160773	GCT	A	0.27	GCG	A	0.11	SRR14393680	2021-04-04
28882	G	A	0.837989	AGG	R	0.21	AGA	R	0.21	SRR14393680	2021-04-04
29362	C	T	0.127748	TTC	F	0.54	TTT	F	0.46	SRR14393680	2021-04-04
3037	C	T	1	TTC	F	0.54	TTT	F	0.46	SRR14393681	2021-04-04
18471	T	C	1	GAT	D	0.46	GAC	D	0.54	SRR14393681	2021-04-04
20262	A	G	1	TTA	L	0.08	TTG	L	0.13	SRR14393681	2021-04-04
20598	A	G	0.998384	GAA	E	0.42	GAG	E	0.58	SRR14393681	2021-04-04
913	C	T	0.905125	TCC	S	0.22	TCT	S	0.19	SRR14393682	2021-04-04
3037	C	T	1	TTC	F	0.54	TTT	F	0.46	SRR14393682	2021-04-04
5986	C	T	0.934844	TTC	F	0.54	TTT	F	0.46	SRR14393682	2021-04-04
14676	C	T	0.938547	CCC	P	0.32	CCT	P	0.29	SRR14393682	2021-04-04
15279	C	T	0.928274	CAC	H	0.58	CAT	H	0.42	SRR14393682	2021-04-04
16176	T	C	0.929902	ACT	T	0.25	ACC	T	0.36	SRR14393682	2021-04-04
18471	T	C	0.0713376	GAT	D	0.46	GAC	D	0.54	SRR14393682	2021-04-04
20262	A	G	0.0795848	TTA	L	0.08	TTG	L	0.13	SRR14393682	2021-04-04
20598	A	G	0.0805785	GAA	E	0.42	GAG	E	0.58	SRR14393682	2021-04-04
26058	C	T	0.881043	GAC	D	0.54	GAT	D	0.46	SRR14393682	2021-04-04
28882	G	A	0.864005	AGG	R	0.21	AGA	R	0.21	SRR14393682	2021-04-04
913	C	T	0.998886	TCC	S	0.22	TCT	S	0.19	SRR14393683	2021-04-04
3037	C	T	1	TTC	F	0.54	TTT	F	0.46	SRR14393683	2021-04-04
5986	C	T	1	TTC	F	0.54	TTT	F	0.46	SRR14393683	2021-04-04
6896	C	T	1	CTA	L	0.07	TTA	L	0.08	SRR14393683	2021-04-04
14676	C	T	0.998825	CCC	P	0.32	CCT	P	0.29	SRR14393683	2021-04-04
15279	C	T	0.999323	CAC	H	0.58	CAT	H	0.42	SRR14393683	2021-04-04
15720	C	T	0.998342	GAC	D	0.54	GAT	D	0.46	SRR14393683	2021-04-04
16176	T	C	1	ACT	T	0.25	ACC	T	0.36	SRR14393683	2021-04-04
28882	G	A	1	AGG	R	0.21	AGA	R	0.21	SRR14393683	2021-04-04
913	C	T	1	TCC	S	0.22	TCT	S	0.19	SRR14393684	2021-04-04
3037	C	T	1	TTC	F	0.54	TTT	F	0.46	SRR14393684	2021-04-04
5986	C	T	0.998523	TTC	F	0.54	TTT	F	0.46	SRR14393684	2021-04-04
14676	C	T	1	CCC	P	0.32	CCT	P	0.29	SRR14393684	2021-04-04
15279	C	T	1	CAC	H	0.58	CAT	H	0.42	SRR14393684	2021-04-04
16176	T	C	1	ACT	T	0.25	ACC	T	0.36	SRR14393684	2021-04-04
28882	G	A	1	AGG	R	0.21	AGA	R	0.21	SRR14393684	2021-04-04
29272	C	T	0.999091	TAC	Y	0.56	TAT	Y	0.44	SRR14393684	2021-04-04
913	C	T	0.999249	TCC	S	0.22	TCT	S	0.19	SRR14393685	2021-04-04
2110	C	T	0.998452	AAC	N	0.53	AAT	N	0.47	SRR14393685	2021-04-04
3037	C	T	1	TTC	F	0.54	TTT	F	0.46	SRR14393685	2021-04-04
5986	C	T	1	TTC	F	0.54	TTT	F	0.46	SRR14393685	2021-04-04
7984	T	C	0.998875	GAT	D	0.46	GAC	D	0.54	SRR14393685	2021-04-04
14676	C	T	1	CCC	P	0.32	CCT	P	0.29	SRR14393685	2021-04-04
15279	C	T	0.999072	CAC	H	0.58	CAT	H	0.42	SRR14393685	2021-04-04
16176	T	C	1	ACT	T	0.25	ACC	T	0.36	SRR14393685	2021-04-04
28882	G	A	1	AGG	R	0.21	AGA	R	0.21	SRR14393685	2021-04-04
913	C	T	0.999738	TCC	S	0.22	TCT	S	0.19	SRR14393686	2021-04-04
2299	C	T	0.999315	TTC	F	0.54	TTT	F	0.46	SRR14393686	2021-04-04
3037	C	T	1	TTC	F	0.54	TTT	F	0.46	SRR14393686	2021-04-04
5986	C	T	1	TTC	F	0.54	TTT	F	0.46	SRR14393686	2021-04-04
14676	C	T	1	CCC	P	0.32	CCT	P	0.29	SRR14393686	2021-04-04
15096	T	C	0.999569	AAT	N	0.47	AAC	N	0.53	SRR14393686	2021-04-04
15279	C	T	0.999507	CAC	H	0.58	CAT	H	0.42	SRR14393686	2021-04-04
16176	T	C	0.999589	ACT	T	0.25	ACC	T	0.36	SRR14393686	2021-04-04
18747	C	T	0.999343	GTC	V	0.24	GTT	V	0.18	SRR14393686	2021-04-04
28651	C	T	0.998529	AAC	N	0.53	AAT	N	0.47	SRR14393686	2021-04-04
28882	G	A	0.99975	AGG	R	0.21	AGA	R	0.21	SRR14393686	2021-04-04
913	C	T	0.998344	TCC	S	0.22	TCT	S	0.19	SRR14393687	2021-04-04
3037	C	T	1	TTC	F	0.54	TTT	F	0.46	SRR14393687	2021-04-04
5986	C	T	0.998519	TTC	F	0.54	TTT	F	0.46	SRR14393687	2021-04-04
14676	C	T	1	CCC	P	0.32	CCT	P	0.29	SRR14393687	2021-04-04
15279	C	T	1	CAC	H	0.58	CAT	H	0.42	SRR14393687	2021-04-04
16176	T	C	0.998855	ACT	T	0.25	ACC	T	0.36	SRR14393687	2021-04-04
28882	G	A	1	AGG	R	0.21	AGA	R	0.21	SRR14393687	2021-04-04
29272	C	T	1	TAC	Y	0.56	TAT	Y	0.44	SRR14393687	2021-04-04
913	C	T	1	TCC	S	0.22	TCT	S	0.19	SRR14393688	2021-04-04
2110	C	T	1	AAC	N	0.53	AAT	N	0.47	SRR14393688	2021-04-04
3037	C	T	1	TTC	F	0.54	TTT	F	0.46	SRR14393688	2021-04-04
5986	C	T	1	TTC	F	0.54	TTT	F	0.46	SRR14393688	2021-04-04
11941	C	T	1	GTC	V	0.24	GTT	V	0.18	SRR14393688	2021-04-04
14676	C	T	1	CCC	P	0.32	CCT	P	0.29	SRR14393688	2021-04-04
15279	C	T	0.99906	CAC	H	0.58	CAT	H	0.42	SRR14393688	2021-04-04
16176	T	C	0.999606	ACT	T	0.25	ACC	T	0.36	SRR14393688	2021-04-04
16245	G	A	1	GGG	G	0.25	GGA	G	0.25	SRR14393688	2021-04-04
21721	C	T	0.998056	GAC	D	0.54	GAT	D	0.46	SRR14393688	2021-04-04
28882	G	A	0.999389	AGG	R	0.21	AGA	R	0.21	SRR14393688	2021-04-04
913	C	T	1	TCC	S	0.22	TCT	S	0.19	SRR14393689	2021-04-04
2110	C	T	0.998775	AAC	N	0.53	AAT	N	0.47	SRR14393689	2021-04-04
3037	C	T	1	TTC	F	0.54	TTT	F	0.46	SRR14393689	2021-04-04
5986	C	T	1	TTC	F	0.54	TTT	F	0.46	SRR14393689	2021-04-04
6982	C	T	0.998495	TGC	C	0.54	TGT	C	0.46	SRR14393689	2021-04-04
14676	C	T	0.999117	CCC	P	0.32	CCT	P	0.29	SRR14393689	2021-04-04
15279	C	T	0.99927	CAC	H	0.58	CAT	H	0.42	SRR14393689	2021-04-04
16176	T	C	1	ACT	T	0.25	ACC	T	0.36	SRR14393689	2021-04-04
28882	G	A	0.998857	AGG	R	0.21	AGA	R	0.21	SRR14393689	2021-04-04
913	C	T	0.998333	TCC	S	0.22	TCT	S	0.19	SRR14393690	2021-04-04
2110	C	T	1	AAC	N	0.53	AAT	N	0.47	SRR14393690	2021-04-04
3037	C	T	1	TTC	F	0.54	TTT	F	0.46	SRR14393690	2021-04-04
5986	C	T	0.998706	TTC	F	0.54	TTT	F	0.46	SRR14393690	2021-04-04
14676	C	T	1	CCC	P	0.32	CCT	P	0.29	SRR14393690	2021-04-04
15279	C	T	1	CAC	H	0.58	CAT	H	0.42	SRR14393690	2021-04-04
16176	T	C	1	ACT	T	0.25	ACC	T	0.36	SRR14393690	2021-04-04
21721	C	T	0.993311	GAC	D	0.54	GAT	D	0.46	SRR14393690	2021-04-04
28882	G	A	1	AGG	R	0.21	AGA	R	0.21	SRR14393690	2021-04-04
913	C	T	1	TCC	S	0.22	TCT	S	0.19	SRR14393691	2021-04-04
3037	C	T	1	TTC	F	0.54	TTT	F	0.46	SRR14393691	2021-04-04
5986	C	T	1	TTC	F	0.54	TTT	F	0.46	SRR14393691	2021-04-04
14676	C	T	0.998249	CCC	P	0.32	CCT	P	0.29	SRR14393691	2021-04-04
15279	C	T	1	CAC	H	0.58	CAT	H	0.42	SRR14393691	2021-04-04
16176	T	C	1	ACT	T	0.25	ACC	T	0.36	SRR14393691	2021-04-04
26058	C	T	0.997826	GAC	D	0.54	GAT	D	0.46	SRR14393691	2021-04-04
28882	G	A	0.999413	AGG	R	0.21	AGA	R	0.21	SRR14393691	2021-04-04
913	C	T	0.998031	TCC	S	0.22	TCT	S	0.19	SRR14393692	2021-04-04
2110	C	T	0.998742	AAC	N	0.53	AAT	N	0.47	SRR14393692	2021-04-04
3037	C	T	1	TTC	F	0.54	TTT	F	0.46	SRR14393692	2021-04-04
5986	C	T	1	TTC	F	0.54	TTT	F	0.46	SRR14393692	2021-04-04
14676	C	T	0.998894	CCC	P	0.32	CCT	P	0.29	SRR14393692	2021-04-04
15279	C	T	0.998047	CAC	H	0.58	CAT	H	0.42	SRR14393692	2021-04-04
16176	T	C	1	ACT	T	0.25	ACC	T	0.36	SRR14393692	2021-04-04
21721	C	T	0.997683	GAC	D	0.54	GAT	D	0.46	SRR14393692	2021-04-04
28882	G	A	0.998721	AGG	R	0.21	AGA	R	0.21	SRR14393692	2021-04-04
913	C	T	1	TCC	S	0.22	TCT	S	0.19	SRR14393693	2021-04-04
3037	C	T	1	TTC	F	0.54	TTT	F	0.46	SRR14393693	2021-04-04
5986	C	T	1	TTC	F	0.54	TTT	F	0.46	SRR14393693	2021-04-04
14676	C	T	1	CCC	P	0.32	CCT	P	0.29	SRR14393693	2021-04-04
15279	C	T	1	CAC	H	0.58	CAT	H	0.42	SRR14393693	2021-04-04
16176	T	C	1	ACT	T	0.25	ACC	T	0.36	SRR14393693	2021-04-04
26058	C	T	0.999025	GAC	D	0.54	GAT	D	0.46	SRR14393693	2021-04-04
28882	G	A	0.999542	AGG	R	0.21	AGA	R	0.21	SRR14393693	2021-04-04
913	C	T	0.991162	TCC	S	0.22	TCT	S	0.19	SRR14393694	2021-04-04
2110	C	T	0.998594	AAC	N	0.53	AAT	N	0.47	SRR14393694	2021-04-04
3037	C	T	1	TTC	F	0.54	TTT	F	0.46	SRR14393694	2021-04-04
5986	C	T	0.998397	TTC	F	0.54	TTT	F	0.46	SRR14393694	2021-04-04
14676	C	T	0.998062	CCC	P	0.32	CCT	P	0.29	SRR14393694	2021-04-04
15279	C	T	0.999066	CAC	H	0.58	CAT	H	0.42	SRR14393694	2021-04-04
16176	T	C	0.998229	ACT	T	0.25	ACC	T	0.36	SRR14393694	2021-04-04
21721	C	T	0.998165	GAC	D	0.54	GAT	D	0.46	SRR14393694	2021-04-04
28882	G	A	0.99639	AGG	R	0.21	AGA	R	0.21	SRR14393694	2021-04-04
913	C	T	1	TCC	S	0.22	TCT	S	0.19	SRR14393695	2021-04-04
2110	C	T	0.999051	AAC	N	0.53	AAT	N	0.47	SRR14393695	2021-04-04
3037	C	T	1	TTC	F	0.54	TTT	F	0.46	SRR14393695	2021-04-04
5467	C	T	0.997305	TAC	Y	0.56	TAT	Y	0.44	SRR14393695	2021-04-04
5986	C	T	0.998047	TTC	F	0.54	TTT	F	0.46	SRR14393695	2021-04-04
7984	T	C	0.998119	GAT	D	0.46	GAC	D	0.54	SRR14393695	2021-04-04
14184	C	T	0.998355	ACC	T	0.36	ACT	T	0.25	SRR14393695	2021-04-04
14676	C	T	0.998371	CCC	P	0.32	CCT	P	0.29	SRR14393695	2021-04-04
15279	C	T	1	CAC	H	0.58	CAT	H	0.42	SRR14393695	2021-04-04
16176	T	C	0.99942	ACT	T	0.25	ACC	T	0.36	SRR14393695	2021-04-04
28366	A	G	0.998752	GAA	E	0.42	GAG	E	0.58	SRR14393695	2021-04-04
28882	G	A	1	AGG	R	0.21	AGA	R	0.21	SRR14393695	2021-04-04
913	C	T	1	TCC	S	0.22	TCT	S	0.19	SRR14393696	2021-04-04
2299	C	T	1	TTC	F	0.54	TTT	F	0.46	SRR14393696	2021-04-04
3037	C	T	0.994792	TTC	F	0.54	TTT	F	0.46	SRR14393696	2021-04-04
5986	C	T	0.995526	TTC	F	0.54	TTT	F	0.46	SRR14393696	2021-04-04
14676	C	T	0.997214	CCC	P	0.32	CCT	P	0.29	SRR14393696	2021-04-04
15096	T	C	1	AAT	N	0.47	AAC	N	0.53	SRR14393696	2021-04-04
15279	C	T	1	CAC	H	0.58	CAT	H	0.42	SRR14393696	2021-04-04
16176	T	C	1	ACT	T	0.25	ACC	T	0.36	SRR14393696	2021-04-04
18747	C	T	0.999169	GTC	V	0.24	GTT	V	0.18	SRR14393696	2021-04-04
22156	T	C	1	GAT	D	0.46	GAC	D	0.54	SRR14393696	2021-04-04
28651	C	T	1	AAC	N	0.53	AAT	N	0.47	SRR14393696	2021-04-04
28882	G	A	1	AGG	R	0.21	AGA	R	0.21	SRR14393696	2021-04-04
913	C	T	0.999498	TCC	S	0.22	TCT	S	0.19	SRR14393697	2021-04-04
2110	C	T	0.998001	AAC	N	0.53	AAT	N	0.47	SRR14393697	2021-04-04
3037	C	T	1	TTC	F	0.54	TTT	F	0.46	SRR14393697	2021-04-04
5986	C	T	1	TTC	F	0.54	TTT	F	0.46	SRR14393697	2021-04-04
7984	T	C	0.998752	GAT	D	0.46	GAC	D	0.54	SRR14393697	2021-04-04
14676	C	T	0.998305	CCC	P	0.32	CCT	P	0.29	SRR14393697	2021-04-04
15279	C	T	1	CAC	H	0.58	CAT	H	0.42	SRR14393697	2021-04-04
16176	T	C	0.998728	ACT	T	0.25	ACC	T	0.36	SRR14393697	2021-04-04
24973	T	G	0.805106	GTT	V	0.18	GTG	V	0.46	SRR14393697	2021-04-04
28378	G	T	0.999391	GCG	A	0.11	GCT	A	0.27	SRR14393697	2021-04-04
28882	G	A	0.999584	AGG	R	0.21	AGA	R	0.21	SRR14393697	2021-04-04
29377	T	C	0.0811934	CCT	P	0.29	CCC	P	0.32	SRR14393697	2021-04-04
913	C	T	0.999047	TCC	S	0.22	TCT	S	0.19	SRR14393698	2021-04-04
2299	C	T	1	TTC	F	0.54	TTT	F	0.46	SRR14393698	2021-04-04
3037	C	T	0.997238	TTC	F	0.54	TTT	F	0.46	SRR14393698	2021-04-04
5986	C	T	1	TTC	F	0.54	TTT	F	0.46	SRR14393698	2021-04-04
14676	C	T	1	CCC	P	0.32	CCT	P	0.29	SRR14393698	2021-04-04
15096	T	C	1	AAT	N	0.47	AAC	N	0.53	SRR14393698	2021-04-04
15279	C	T	1	CAC	H	0.58	CAT	H	0.42	SRR14393698	2021-04-04
16176	T	C	0.999387	ACT	T	0.25	ACC	T	0.36	SRR14393698	2021-04-04
18747	C	T	0.998881	GTC	V	0.24	GTT	V	0.18	SRR14393698	2021-04-04
19962	G	T	0.998299	ACG	T	0.11	ACT	T	0.25	SRR14393698	2021-04-04
28651	C	T	1	AAC	N	0.53	AAT	N	0.47	SRR14393698	2021-04-04
28882	G	A	0.998718	AGG	R	0.21	AGA	R	0.21	SRR14393698	2021-04-04
29440	G	A	0.0644986	CAG	Q	0.73	CAA	Q	0.27	SRR14393698	2021-04-04
337	C	T	0.997845	CGC	R	0.18	CGT	R	0.08	SRR14393699	2021-04-04
913	C	T	0.996299	TCC	S	0.22	TCT	S	0.19	SRR14393699	2021-04-04
3037	C	T	1	TTC	F	0.54	TTT	F	0.46	SRR14393699	2021-04-04
4900	C	T	0.997965	CAC	H	0.58	CAT	H	0.42	SRR14393699	2021-04-04
5986	C	T	0.9988	TTC	F	0.54	TTT	F	0.46	SRR14393699	2021-04-04
14676	C	T	0.997365	CCC	P	0.32	CCT	P	0.29	SRR14393699	2021-04-04
14898	C	T	0.998016	GGC	G	0.34	GGT	G	0.16	SRR14393699	2021-04-04
15279	C	T	0.994819	CAC	H	0.58	CAT	H	0.42	SRR14393699	2021-04-04
15720	C	T	0.997821	GAC	D	0.54	GAT	D	0.46	SRR14393699	2021-04-04
16176	T	C	0.998846	ACT	T	0.25	ACC	T	0.36	SRR14393699	2021-04-04
17304	C	T	0.998421	GTC	V	0.24	GTT	V	0.18	SRR14393699	2021-04-04
28777	A	G	0.995879	CCA	P	0.28	CCG	P	0.11	SRR14393699	2021-04-04
28882	G	A	0.996575	AGG	R	0.21	AGA	R	0.21	SRR14393699	2021-04-04
3037	C	T	1	TTC	F	0.54	TTT	F	0.46	SRR14393700	2021-04-04
4339	T	C	1	TCT	S	0.19	TCC	S	0.22	SRR14393700	2021-04-04
4540	C	T	1	TAC	Y	0.56	TAT	Y	0.44	SRR14393700	2021-04-04
10954	C	T	0.998331	TGC	C	0.54	TGT	C	0.46	SRR14393700	2021-04-04
11020	C	T	1	CTC	L	0.2	CTT	L	0.13	SRR14393700	2021-04-04
14610	T	C	0.998092	GAT	D	0.46	GAC	D	0.54	SRR14393700	2021-04-04
19839	T	C	1	AAT	N	0.47	AAC	N	0.53	SRR14393700	2021-04-04
21306	C	T	0.998551	CGC	R	0.18	CGT	R	0.08	SRR14393700	2021-04-04
28253	C	T	0.975968	TTC	F	0.54	TTT	F	0.46	SRR14393700	2021-04-04
28882	G	A	0.998436	AGG	R	0.21	AGA	R	0.21	SRR14393700	2021-04-04
29197	C	T	1	GCC	A	0.4	GCT	A	0.27	SRR14393700	2021-04-04
913	C	T	0.999344	TCC	S	0.22	TCT	S	0.19	SRR14393701	2021-04-04
2110	C	T	0.999147	AAC	N	0.53	AAT	N	0.47	SRR14393701	2021-04-04
3037	C	T	1	TTC	F	0.54	TTT	F	0.46	SRR14393701	2021-04-04
5986	C	T	0.997389	TTC	F	0.54	TTT	F	0.46	SRR14393701	2021-04-04
8890	C	T	1	CGC	R	0.18	CGT	R	0.08	SRR14393701	2021-04-04
14676	C	T	1	CCC	P	0.32	CCT	P	0.29	SRR14393701	2021-04-04
15279	C	T	1	CAC	H	0.58	CAT	H	0.42	SRR14393701	2021-04-04
15720	C	T	0.996104	GAC	D	0.54	GAT	D	0.46	SRR14393701	2021-04-04
16176	T	C	1	ACT	T	0.25	ACC	T	0.36	SRR14393701	2021-04-04
28882	G	A	1	AGG	R	0.21	AGA	R	0.21	SRR14393701	2021-04-04
913	C	T	0.99925	TCC	S	0.22	TCT	S	0.19	SRR14393702	2021-04-04
2110	C	T	0.994526	AAC	N	0.53	AAT	N	0.47	SRR14393702	2021-04-04
3037	C	T	1	TTC	F	0.54	TTT	F	0.46	SRR14393702	2021-04-04
5986	C	T	1	TTC	F	0.54	TTT	F	0.46	SRR14393702	2021-04-04
7984	T	C	0.998853	GAT	D	0.46	GAC	D	0.54	SRR14393702	2021-04-04
14676	C	T	0.99779	CCC	P	0.32	CCT	P	0.29	SRR14393702	2021-04-04
15279	C	T	1	CAC	H	0.58	CAT	H	0.42	SRR14393702	2021-04-04
16176	T	C	0.999514	ACT	T	0.25	ACC	T	0.36	SRR14393702	2021-04-04
28882	G	A	1	AGG	R	0.21	AGA	R	0.21	SRR14393702	2021-04-04
733	T	C	0.997111	GAT	D	0.46	GAC	D	0.54	SRR14393703	2021-04-04
2110	C	T	0.997773	AAC	N	0.53	AAT	N	0.47	SRR14393703	2021-04-04
2749	C	T	0.998172	GAC	D	0.54	GAT	D	0.46	SRR14393703	2021-04-04
3037	C	T	1	TTC	F	0.54	TTT	F	0.46	SRR14393703	2021-04-04
6319	A	G	1	CCA	P	0.28	CCG	P	0.11	SRR14393703	2021-04-04
6613	A	G	1	GTA	V	0.12	GTG	V	0.46	SRR14393703	2021-04-04
12778	C	T	0.998807	TAC	Y	0.56	TAT	Y	0.44	SRR14393703	2021-04-04
13860	C	T	0.999159	GAC	D	0.54	GAT	D	0.46	SRR14393703	2021-04-04
22945	C	T	0.999399	CTC	L	0.2	CTT	L	0.13	SRR14393703	2021-04-04
25413	C	T	0.990385	ATC	I	0.47	ATT	I	0.36	SRR14393703	2021-04-04
28882	G	A	0.998566	AGG	R	0.21	AGA	R	0.21	SRR14393703	2021-04-04
3037	C	T	1	TTC	F	0.54	TTT	F	0.46	SRR14393704	2021-04-04
9733	C	T	1	TTC	F	0.54	TTT	F	0.46	SRR14393704	2021-04-04
13713	G	A	0.995708	AAG	K	0.57	AAA	K	0.43	SRR14393704	2021-04-04
18747	C	T	0.999028	GTC	V	0.24	GTT	V	0.18	SRR14393704	2021-04-04
19170	C	T	1	TTC	F	0.54	TTT	F	0.46	SRR14393704	2021-04-04
26681	C	T	0.991929	TTC	F	0.54	TTT	F	0.46	SRR14393704	2021-04-04
29362	C	T	0.997463	TTC	F	0.54	TTT	F	0.46	SRR14393704	2021-04-04
3037	C	T	1	TTC	F	0.54	TTT	F	0.46	SRR14393705	2021-04-04
7201	A	G	1	TCA	S	0.15	TCG	S	0.05	SRR14393705	2021-04-04
9857	C	T	1	CTA	L	0.07	TTA	L	0.08	SRR14393705	2021-04-04
10450	C	T	1	CCC	P	0.32	CCT	P	0.29	SRR14393705	2021-04-04
20262	A	G	1	TTA	L	0.08	TTG	L	0.13	SRR14393705	2021-04-04
28531	C	T	0.992593	TAC	Y	0.56	TAT	Y	0.44	SRR14393705	2021-04-04
913	C	T	1	TCC	S	0.22	TCT	S	0.19	SRR14393706	2021-04-04
3037	C	T	1	TTC	F	0.54	TTT	F	0.46	SRR14393706	2021-04-04
5986	C	T	0.997959	TTC	F	0.54	TTT	F	0.46	SRR14393706	2021-04-04
14676	C	T	1	CCC	P	0.32	CCT	P	0.29	SRR14393706	2021-04-04
15279	C	T	0.998168	CAC	H	0.58	CAT	H	0.42	SRR14393706	2021-04-04
16176	T	C	1	ACT	T	0.25	ACC	T	0.36	SRR14393706	2021-04-04
20719	C	T	1	CTA	L	0.07	TTA	L	0.08	SRR14393706	2021-04-04
28882	G	A	1	AGG	R	0.21	AGA	R	0.21	SRR14393706	2021-04-04
913	C	T	1	TCC	S	0.22	TCT	S	0.19	SRR14393707	2021-04-04
2395	C	T	0.200334	GTC	V	0.24	GTT	V	0.18	SRR14393707	2021-04-04
3037	C	T	1	TTC	F	0.54	TTT	F	0.46	SRR14393707	2021-04-04
5986	C	T	1	TTC	F	0.54	TTT	F	0.46	SRR14393707	2021-04-04
14676	C	T	1	CCC	P	0.32	CCT	P	0.29	SRR14393707	2021-04-04
15279	C	T	0.995082	CAC	H	0.58	CAT	H	0.42	SRR14393707	2021-04-04
16176	T	C	0.998635	ACT	T	0.25	ACC	T	0.36	SRR14393707	2021-04-04
27561	G	T	0.165877	CTG	L	0.4	CTT	L	0.13	SRR14393707	2021-04-04
28882	G	A	0.999256	AGG	R	0.21	AGA	R	0.21	SRR14393707	2021-04-04
3037	C	T	0.998192	TTC	F	0.54	TTT	F	0.46	SRR14393708	2021-04-04
5581	C	T	1	GGC	G	0.34	GGT	G	0.16	SRR14393708	2021-04-04
20907	T	A	1	GCT	A	0.27	GCA	A	0.23	SRR14393708	2021-04-04
25413	C	T	0.996894	ATC	I	0.47	ATT	I	0.36	SRR14393708	2021-04-04
26801	C	T	0.999101	CTC	L	0.2	CTT	L	0.13	SRR14393708	2021-04-04
27384	T	C	0.999048	GAT	D	0.46	GAC	D	0.54	SRR14393708	2021-04-04
913	C	T	1	TCC	S	0.22	TCT	S	0.19	SRR14393709	2021-04-04
3037	C	T	1	TTC	F	0.54	TTT	F	0.46	SRR14393709	2021-04-04
5986	C	T	0.998285	TTC	F	0.54	TTT	F	0.46	SRR14393709	2021-04-04
14616	C	T	0.997218	CGC	R	0.18	CGT	R	0.08	SRR14393709	2021-04-04
14676	C	T	0.994326	CCC	P	0.32	CCT	P	0.29	SRR14393709	2021-04-04
15279	C	T	0.998561	CAC	H	0.58	CAT	H	0.42	SRR14393709	2021-04-04
15720	C	T	1	GAC	D	0.54	GAT	D	0.46	SRR14393709	2021-04-04
16176	T	C	0.998498	ACT	T	0.25	ACC	T	0.36	SRR14393709	2021-04-04
28882	G	A	0.998752	AGG	R	0.21	AGA	R	0.21	SRR14393709	2021-04-04
733	T	C	0.996104	GAT	D	0.46	GAC	D	0.54	SRR14393710	2021-04-04
2110	C	T	1	AAC	N	0.53	AAT	N	0.47	SRR14393710	2021-04-04
2749	C	T	1	GAC	D	0.54	GAT	D	0.46	SRR14393710	2021-04-04
3037	C	T	0.997222	TTC	F	0.54	TTT	F	0.46	SRR14393710	2021-04-04
6319	A	G	0.99939	CCA	P	0.28	CCG	P	0.11	SRR14393710	2021-04-04
6613	A	G	1	GTA	V	0.12	GTG	V	0.46	SRR14393710	2021-04-04
12778	C	T	0.998906	TAC	Y	0.56	TAT	Y	0.44	SRR14393710	2021-04-04
13860	C	T	0.997546	GAC	D	0.54	GAT	D	0.46	SRR14393710	2021-04-04
22945	C	T	1	CTC	L	0.2	CTT	L	0.13	SRR14393710	2021-04-04
25413	C	T	0.995671	ATC	I	0.47	ATT	I	0.36	SRR14393710	2021-04-04
28882	G	A	1	AGG	R	0.21	AGA	R	0.21	SRR14393710	2021-04-04
913	C	T	1	TCC	S	0.22	TCT	S	0.19	SRR14393711	2021-04-04
2110	C	T	1	AAC	N	0.53	AAT	N	0.47	SRR14393711	2021-04-04
3037	C	T	1	TTC	F	0.54	TTT	F	0.46	SRR14393711	2021-04-04
5986	C	T	1	TTC	F	0.54	TTT	F	0.46	SRR14393711	2021-04-04
8890	C	T	1	CGC	R	0.18	CGT	R	0.08	SRR14393711	2021-04-04
14676	C	T	1	CCC	P	0.32	CCT	P	0.29	SRR14393711	2021-04-04
15279	C	T	1	CAC	H	0.58	CAT	H	0.42	SRR14393711	2021-04-04
15720	C	T	1	GAC	D	0.54	GAT	D	0.46	SRR14393711	2021-04-04
16176	T	C	1	ACT	T	0.25	ACC	T	0.36	SRR14393711	2021-04-04
28882	G	A	1	AGG	R	0.21	AGA	R	0.21	SRR14393711	2021-04-04
913	C	T	1	TCC	S	0.22	TCT	S	0.19	SRR14393712	2021-04-04
3037	C	T	1	TTC	F	0.54	TTT	F	0.46	SRR14393712	2021-04-04
5986	C	T	0.996983	TTC	F	0.54	TTT	F	0.46	SRR14393712	2021-04-04
14676	C	T	1	CCC	P	0.32	CCT	P	0.29	SRR14393712	2021-04-04
15096	T	C	0.997337	AAT	N	0.47	AAC	N	0.53	SRR14393712	2021-04-04
15279	C	T	1	CAC	H	0.58	CAT	H	0.42	SRR14393712	2021-04-04
16176	T	C	0.999554	ACT	T	0.25	ACC	T	0.36	SRR14393712	2021-04-04
28882	G	A	1	AGG	R	0.21	AGA	R	0.21	SRR14393712	2021-04-04
304	C	T	1	CAC	H	0.58	CAT	H	0.42	SRR14393713	2021-04-04
1225	C	T	0.998985	CTC	L	0.2	CTT	L	0.13	SRR14393713	2021-04-04
1738	G	T	0.998761	GTG	V	0.46	GTT	V	0.18	SRR14393713	2021-04-04
3037	C	T	1	TTC	F	0.54	TTT	F	0.46	SRR14393713	2021-04-04
9979	C	T	1	CTC	L	0.2	CTT	L	0.13	SRR14393713	2021-04-04
10954	C	T	1	TGC	C	0.54	TGT	C	0.46	SRR14393713	2021-04-04
12890	C	T	0.998873	CTG	L	0.4	TTG	L	0.13	SRR14393713	2021-04-04
17319	T	C	1	AAT	N	0.47	AAC	N	0.53	SRR14393713	2021-04-04
18171	C	T	0.999228	GGC	G	0.34	GGT	G	0.16	SRR14393713	2021-04-04
19839	T	C	0.998788	AAT	N	0.47	AAC	N	0.53	SRR14393713	2021-04-04
19974	A	G	0.999139	CCA	P	0.28	CCG	P	0.11	SRR14393713	2021-04-04
21306	C	T	0.998712	CGC	R	0.18	CGT	R	0.08	SRR14393713	2021-04-04
28882	G	A	1	AGG	R	0.21	AGA	R	0.21	SRR14393713	2021-04-04
29197	C	T	1	GCC	A	0.4	GCT	A	0.27	SRR14393713	2021-04-04
29272	C	T	1	TAC	Y	0.56	TAT	Y	0.44	SRR14393713	2021-04-04
913	C	T	0.999385	TCC	S	0.22	TCT	S	0.19	SRR14393714	2021-04-04
3037	C	T	1	TTC	F	0.54	TTT	F	0.46	SRR14393714	2021-04-04
5986	C	T	1	TTC	F	0.54	TTT	F	0.46	SRR14393714	2021-04-04
14676	C	T	0.998801	CCC	P	0.32	CCT	P	0.29	SRR14393714	2021-04-04
15279	C	T	1	CAC	H	0.58	CAT	H	0.42	SRR14393714	2021-04-04
16176	T	C	0.999314	ACT	T	0.25	ACC	T	0.36	SRR14393714	2021-04-04
28882	G	A	0.999023	AGG	R	0.21	AGA	R	0.21	SRR14393714	2021-04-04
733	T	C	0.995879	GAT	D	0.46	GAC	D	0.54	SRR14393715	2021-04-04
2110	C	T	0.998476	AAC	N	0.53	AAT	N	0.47	SRR14393715	2021-04-04
2749	C	T	1	GAC	D	0.54	GAT	D	0.46	SRR14393715	2021-04-04
3037	C	T	1	TTC	F	0.54	TTT	F	0.46	SRR14393715	2021-04-04
6319	A	G	0.997855	CCA	P	0.28	CCG	P	0.11	SRR14393715	2021-04-04
6613	A	G	0.998401	GTA	V	0.12	GTG	V	0.46	SRR14393715	2021-04-04
12778	C	T	0.996859	TAC	Y	0.56	TAT	Y	0.44	SRR14393715	2021-04-04
13860	C	T	0.996818	GAC	D	0.54	GAT	D	0.46	SRR14393715	2021-04-04
16260	C	T	1	TGC	C	0.54	TGT	C	0.46	SRR14393715	2021-04-04
22945	C	T	0.997633	CTC	L	0.2	CTT	L	0.13	SRR14393715	2021-04-04
25027	T	C	0.997204	TAT	Y	0.44	TAC	Y	0.56	SRR14393715	2021-04-04
25413	C	T	0.997037	ATC	I	0.47	ATT	I	0.36	SRR14393715	2021-04-04
28882	G	A	0.994855	AGG	R	0.21	AGA	R	0.21	SRR14393715	2021-04-04
2323	G	A	0.998565	TTG	L	0.13	TTA	L	0.08	SRR14393716	2021-04-04
3037	C	T	1	TTC	F	0.54	TTT	F	0.46	SRR14393716	2021-04-04
8017	G	T	0.999256	GCG	A	0.11	GCT	A	0.27	SRR14393716	2021-04-04
20262	A	G	1	TTA	L	0.08	TTG	L	0.13	SRR14393716	2021-04-04
2395	C	T	1	GTC	V	0.24	GTT	V	0.18	SRR14393717	2021-04-04
2597	T	C	1	TTG	L	0.13	CTG	L	0.4	SRR14393717	2021-04-04
3037	C	T	1	TTC	F	0.54	TTT	F	0.46	SRR14393717	2021-04-04
4510	G	T	1	GTG	V	0.46	GTT	V	0.18	SRR14393717	2021-04-04
6964	T	C	0.329987	TTT	F	0.46	TTC	F	0.54	SRR14393717	2021-04-04
8947	C	T	0.999575	AAC	N	0.53	AAT	N	0.47	SRR14393717	2021-04-04
11884	C	T	0.998195	CTC	L	0.2	CTT	L	0.13	SRR14393717	2021-04-04
12100	C	T	1	GCC	A	0.4	GCT	A	0.27	SRR14393717	2021-04-04
24349	T	C	1	AGT	S	0.15	AGC	S	0.24	SRR14393717	2021-04-04
26681	C	T	1	TTC	F	0.54	TTT	F	0.46	SRR14393717	2021-04-04
27005	C	T	0.670564	ATC	I	0.47	ATT	I	0.36	SRR14393717	2021-04-04
29362	C	T	0.996957	TTC	F	0.54	TTT	F	0.46	SRR14393717	2021-04-04
913	C	T	1	TCC	S	0.22	TCT	S	0.19	SRR14393718	2021-04-04
3037	C	T	0.997821	TTC	F	0.54	TTT	F	0.46	SRR14393718	2021-04-04
5986	C	T	1	TTC	F	0.54	TTT	F	0.46	SRR14393718	2021-04-04
9073	C	T	1	ACC	T	0.36	ACT	T	0.25	SRR14393718	2021-04-04
14676	C	T	0.998708	CCC	P	0.32	CCT	P	0.29	SRR14393718	2021-04-04
15279	C	T	1	CAC	H	0.58	CAT	H	0.42	SRR14393718	2021-04-04
16176	T	C	0.998797	ACT	T	0.25	ACC	T	0.36	SRR14393718	2021-04-04
28882	G	A	0.99884	AGG	R	0.21	AGA	R	0.21	SRR14393718	2021-04-04
29272	C	T	1	TAC	Y	0.56	TAT	Y	0.44	SRR14393718	2021-04-04
733	T	C	0.998792	GAT	D	0.46	GAC	D	0.54	SRR14393719	2021-04-04
2749	C	T	1	GAC	D	0.54	GAT	D	0.46	SRR14393719	2021-04-04
3037	C	T	1	TTC	F	0.54	TTT	F	0.46	SRR14393719	2021-04-04
6319	A	G	1	CCA	P	0.28	CCG	P	0.11	SRR14393719	2021-04-04
6613	A	G	1	GTA	V	0.12	GTG	V	0.46	SRR14393719	2021-04-04
12778	C	T	0.99866	TAC	Y	0.56	TAT	Y	0.44	SRR14393719	2021-04-04
13860	C	T	1	GAC	D	0.54	GAT	D	0.46	SRR14393719	2021-04-04
22945	C	T	0.999375	CTC	L	0.2	CTT	L	0.13	SRR14393719	2021-04-04
25413	C	T	1	ATC	I	0.47	ATT	I	0.36	SRR14393719	2021-04-04
28882	G	A	1	AGG	R	0.21	AGA	R	0.21	SRR14393719	2021-04-04
913	C	T	0.999384	TCC	S	0.22	TCT	S	0.19	SRR14393720	2021-04-04
3037	C	T	1	TTC	F	0.54	TTT	F	0.46	SRR14393720	2021-04-04
5986	C	T	1	TTC	F	0.54	TTT	F	0.46	SRR14393720	2021-04-04
14676	C	T	0.998962	CCC	P	0.32	CCT	P	0.29	SRR14393720	2021-04-04
15279	C	T	1	CAC	H	0.58	CAT	H	0.42	SRR14393720	2021-04-04
16176	T	C	1	ACT	T	0.25	ACC	T	0.36	SRR14393720	2021-04-04
20719	C	T	1	CTA	L	0.07	TTA	L	0.08	SRR14393720	2021-04-04
28882	G	A	1	AGG	R	0.21	AGA	R	0.21	SRR14393720	2021-04-04
913	C	T	0.995287	TCC	S	0.22	TCT	S	0.19	SRR14393721	2021-04-04
3037	C	T	1	TTC	F	0.54	TTT	F	0.46	SRR14393721	2021-04-04
5986	C	T	1	TTC	F	0.54	TTT	F	0.46	SRR14393721	2021-04-04
14676	C	T	0.996164	CCC	P	0.32	CCT	P	0.29	SRR14393721	2021-04-04
15096	T	C	1	AAT	N	0.47	AAC	N	0.53	SRR14393721	2021-04-04
15279	C	T	0.99654	CAC	H	0.58	CAT	H	0.42	SRR14393721	2021-04-04
16176	T	C	0.998367	ACT	T	0.25	ACC	T	0.36	SRR14393721	2021-04-04
26606	C	T	0.997824	TTC	F	0.54	TTT	F	0.46	SRR14393721	2021-04-04
28882	G	A	0.999022	AGG	R	0.21	AGA	R	0.21	SRR14393721	2021-04-04
733	T	C	0.990654	GAT	D	0.46	GAC	D	0.54	SRR14393722	2021-04-04
2110	C	T	0.996137	AAC	N	0.53	AAT	N	0.47	SRR14393722	2021-04-04
2749	C	T	1	GAC	D	0.54	GAT	D	0.46	SRR14393722	2021-04-04
3037	C	T	1	TTC	F	0.54	TTT	F	0.46	SRR14393722	2021-04-04
6319	A	G	0.998755	CCA	P	0.28	CCG	P	0.11	SRR14393722	2021-04-04
6613	A	G	1	GTA	V	0.12	GTG	V	0.46	SRR14393722	2021-04-04
12778	C	T	0.995498	TAC	Y	0.56	TAT	Y	0.44	SRR14393722	2021-04-04
13860	C	T	0.999222	GAC	D	0.54	GAT	D	0.46	SRR14393722	2021-04-04
22945	C	T	0.998867	CTC	L	0.2	CTT	L	0.13	SRR14393722	2021-04-04
25413	C	T	0.99689	ATC	I	0.47	ATT	I	0.36	SRR14393722	2021-04-04
28882	G	A	0.996931	AGG	R	0.21	AGA	R	0.21	SRR14393722	2021-04-04
823	C	T	1	GTC	V	0.24	GTT	V	0.18	SRR14393723	2021-04-04
913	C	T	0.998242	TCC	S	0.22	TCT	S	0.19	SRR14393723	2021-04-04
2110	C	T	1	AAC	N	0.53	AAT	N	0.47	SRR14393723	2021-04-04
3037	C	T	1	TTC	F	0.54	TTT	F	0.46	SRR14393723	2021-04-04
5986	C	T	1	TTC	F	0.54	TTT	F	0.46	SRR14393723	2021-04-04
14676	C	T	0.998856	CCC	P	0.32	CCT	P	0.29	SRR14393723	2021-04-04
15279	C	T	0.999183	CAC	H	0.58	CAT	H	0.42	SRR14393723	2021-04-04
16176	T	C	1	ACT	T	0.25	ACC	T	0.36	SRR14393723	2021-04-04
28882	G	A	0.99911	AGG	R	0.21	AGA	R	0.21	SRR14393723	2021-04-04
913	C	T	1	TCC	S	0.22	TCT	S	0.19	SRR14393724	2021-04-04
2110	C	T	1	AAC	N	0.53	AAT	N	0.47	SRR14393724	2021-04-04
2143	C	T	0.998986	CCC	P	0.32	CCT	P	0.29	SRR14393724	2021-04-04
3037	C	T	1	TTC	F	0.54	TTT	F	0.46	SRR14393724	2021-04-04
5986	C	T	1	TTC	F	0.54	TTT	F	0.46	SRR14393724	2021-04-04
7165	C	T	0.276549	ACC	T	0.36	ACT	T	0.25	SRR14393724	2021-04-04
7945	C	T	1	TAC	Y	0.56	TAT	Y	0.44	SRR14393724	2021-04-04
10195	A	G	0.997271	GAA	E	0.42	GAG	E	0.58	SRR14393724	2021-04-04
10834	C	T	1	GCC	A	0.4	GCT	A	0.27	SRR14393724	2021-04-04
14613	A	G	0.997089	AAA	K	0.43	AAG	K	0.57	SRR14393724	2021-04-04
14676	C	T	1	CCC	P	0.32	CCT	P	0.29	SRR14393724	2021-04-04
15279	C	T	1	CAC	H	0.58	CAT	H	0.42	SRR14393724	2021-04-04
16176	T	C	1	ACT	T	0.25	ACC	T	0.36	SRR14393724	2021-04-04
21574	T	C	0.0852858	TTT	F	0.46	TTC	F	0.54	SRR14393724	2021-04-04
28882	G	A	1	AGG	R	0.21	AGA	R	0.21	SRR14393724	2021-04-04
913	C	T	0.99913	TCC	S	0.22	TCT	S	0.19	SRR14393725	2021-04-04
2110	C	T	1	AAC	N	0.53	AAT	N	0.47	SRR14393725	2021-04-04
3037	C	T	1	TTC	F	0.54	TTT	F	0.46	SRR14393725	2021-04-04
5986	C	T	1	TTC	F	0.54	TTT	F	0.46	SRR14393725	2021-04-04
8890	C	T	0.999022	CGC	R	0.18	CGT	R	0.08	SRR14393725	2021-04-04
14676	C	T	1	CCC	P	0.32	CCT	P	0.29	SRR14393725	2021-04-04
15279	C	T	1	CAC	H	0.58	CAT	H	0.42	SRR14393725	2021-04-04
16176	T	C	1	ACT	T	0.25	ACC	T	0.36	SRR14393725	2021-04-04
28882	G	A	1	AGG	R	0.21	AGA	R	0.21	SRR14393725	2021-04-04
913	C	T	1	TCC	S	0.22	TCT	S	0.19	SRR14393726	2021-04-04
3037	C	T	1	TTC	F	0.54	TTT	F	0.46	SRR14393726	2021-04-04
4900	C	T	1	CAC	H	0.58	CAT	H	0.42	SRR14393726	2021-04-04
5986	C	T	1	TTC	F	0.54	TTT	F	0.46	SRR14393726	2021-04-04
6433	C	T	0.999378	ACC	T	0.36	ACT	T	0.25	SRR14393726	2021-04-04
10855	A	G	0.128205	TCA	S	0.15	TCG	S	0.05	SRR14393726	2021-04-04
14676	C	T	0.997712	CCC	P	0.32	CCT	P	0.29	SRR14393726	2021-04-04
15279	C	T	1	CAC	H	0.58	CAT	H	0.42	SRR14393726	2021-04-04
15720	C	T	0.999042	GAC	D	0.54	GAT	D	0.46	SRR14393726	2021-04-04
16176	T	C	0.999275	ACT	T	0.25	ACC	T	0.36	SRR14393726	2021-04-04
28882	G	A	1	AGG	R	0.21	AGA	R	0.21	SRR14393726	2021-04-04
913	C	T	1	TCC	S	0.22	TCT	S	0.19	SRR14393727	2021-04-04
3037	C	T	1	TTC	F	0.54	TTT	F	0.46	SRR14393727	2021-04-04
5986	C	T	1	TTC	F	0.54	TTT	F	0.46	SRR14393727	2021-04-04
8863	G	A	1	GTG	V	0.46	GTA	V	0.12	SRR14393727	2021-04-04
11572	C	T	1	TTC	F	0.54	TTT	F	0.46	SRR14393727	2021-04-04
14676	C	T	1	CCC	P	0.32	CCT	P	0.29	SRR14393727	2021-04-04
15279	C	T	1	CAC	H	0.58	CAT	H	0.42	SRR14393727	2021-04-04
16176	T	C	1	ACT	T	0.25	ACC	T	0.36	SRR14393727	2021-04-04
27615	C	T	1	GTC	V	0.24	GTT	V	0.18	SRR14393727	2021-04-04
28882	G	A	1	AGG	R	0.21	AGA	R	0.21	SRR14393727	2021-04-04
913	C	T	0.998624	TCC	S	0.22	TCT	S	0.19	SRR14393728	2021-04-04
3037	C	T	1	TTC	F	0.54	TTT	F	0.46	SRR14393728	2021-04-04
5986	C	T	0.998561	TTC	F	0.54	TTT	F	0.46	SRR14393728	2021-04-04
14676	C	T	1	CCC	P	0.32	CCT	P	0.29	SRR14393728	2021-04-04
15279	C	T	1	CAC	H	0.58	CAT	H	0.42	SRR14393728	2021-04-04
15405	A	G	1	TTA	L	0.08	TTG	L	0.13	SRR14393728	2021-04-04
16176	T	C	1	ACT	T	0.25	ACC	T	0.36	SRR14393728	2021-04-04
28882	G	A	1	AGG	R	0.21	AGA	R	0.21	SRR14393728	2021-04-04
2395	C	T	1	GTC	V	0.24	GTT	V	0.18	SRR14393729	2021-04-04
2597	T	C	0.995575	TTG	L	0.13	CTG	L	0.4	SRR14393729	2021-04-04
3037	C	T	1	TTC	F	0.54	TTT	F	0.46	SRR14393729	2021-04-04
4579	T	A	0.998305	CTT	L	0.13	CTA	L	0.07	SRR14393729	2021-04-04
8947	C	T	0.998378	AAC	N	0.53	AAT	N	0.47	SRR14393729	2021-04-04
9107	T	C	1	TTA	L	0.08	CTA	L	0.07	SRR14393729	2021-04-04
12100	C	T	0.999397	GCC	A	0.4	GCT	A	0.27	SRR14393729	2021-04-04
18366	A	G	1	CTA	L	0.07	CTG	L	0.4	SRR14393729	2021-04-04
24349	T	C	0.998665	AGT	S	0.15	AGC	S	0.24	SRR14393729	2021-04-04
26681	C	T	1	TTC	F	0.54	TTT	F	0.46	SRR14393729	2021-04-04
27549	C	T	0.999038	AAC	N	0.53	AAT	N	0.47	SRR14393729	2021-04-04
29362	C	T	0.998649	TTC	F	0.54	TTT	F	0.46	SRR14393729	2021-04-04
913	C	T	0.998453	TCC	S	0.22	TCT	S	0.19	SRR14393730	2021-04-04
2110	C	T	1	AAC	N	0.53	AAT	N	0.47	SRR14393730	2021-04-04
3037	C	T	1	TTC	F	0.54	TTT	F	0.46	SRR14393730	2021-04-04
5986	C	T	1	TTC	F	0.54	TTT	F	0.46	SRR14393730	2021-04-04
7984	T	C	1	GAT	D	0.46	GAC	D	0.54	SRR14393730	2021-04-04
14676	C	T	0.999042	CCC	P	0.32	CCT	P	0.29	SRR14393730	2021-04-04
15279	C	T	0.997834	CAC	H	0.58	CAT	H	0.42	SRR14393730	2021-04-04
16176	T	C	0.99851	ACT	T	0.25	ACC	T	0.36	SRR14393730	2021-04-04
27143	C	T	0.927122	AAC	N	0.53	AAT	N	0.47	SRR14393730	2021-04-04
28882	G	A	0.995779	AGG	R	0.21	AGA	R	0.21	SRR14393730	2021-04-04
733	T	C	0.996558	GAT	D	0.46	GAC	D	0.54	SRR14393731	2021-04-04
2749	C	T	0.998374	GAC	D	0.54	GAT	D	0.46	SRR14393731	2021-04-04
3037	C	T	1	TTC	F	0.54	TTT	F	0.46	SRR14393731	2021-04-04
6319	A	G	0.997654	CCA	P	0.28	CCG	P	0.11	SRR14393731	2021-04-04
6541	C	T	1	CAC	H	0.58	CAT	H	0.42	SRR14393731	2021-04-04
6613	A	G	1	GTA	V	0.12	GTG	V	0.46	SRR14393731	2021-04-04
12778	C	T	0.999567	TAC	Y	0.56	TAT	Y	0.44	SRR14393731	2021-04-04
13860	C	T	0.998922	GAC	D	0.54	GAT	D	0.46	SRR14393731	2021-04-04
17745	C	T	0.998943	AAC	N	0.53	AAT	N	0.47	SRR14393731	2021-04-04
28882	G	A	0.999563	AGG	R	0.21	AGA	R	0.21	SRR14393731	2021-04-04
865	C	T	0.999253	TGC	C	0.54	TGT	C	0.46	SRR14393732	2021-04-04
1327	C	T	0.992606	GCC	A	0.4	GCT	A	0.27	SRR14393732	2021-04-04
2395	C	T	0.998507	GTC	V	0.24	GTT	V	0.18	SRR14393732	2021-04-04
2597	T	C	1	TTG	L	0.13	CTG	L	0.4	SRR14393732	2021-04-04
3037	C	T	1	TTC	F	0.54	TTT	F	0.46	SRR14393732	2021-04-04
4510	G	T	1	GTG	V	0.46	GTT	V	0.18	SRR14393732	2021-04-04
8947	C	T	0.999548	AAC	N	0.53	AAT	N	0.47	SRR14393732	2021-04-04
10369	C	T	0.998826	CGC	R	0.18	CGT	R	0.08	SRR14393732	2021-04-04
12100	C	T	0.999077	GCC	A	0.4	GCT	A	0.27	SRR14393732	2021-04-04
24349	T	C	0.99711	AGT	S	0.15	AGC	S	0.24	SRR14393732	2021-04-04
26681	C	T	0.998782	TTC	F	0.54	TTT	F	0.46	SRR14393732	2021-04-04
27014	G	T	0.999492	CTG	L	0.4	CTT	L	0.13	SRR14393732	2021-04-04
29362	C	T	0.999336	TTC	F	0.54	TTT	F	0.46	SRR14393732	2021-04-04
865	C	T	0.996613	TGC	C	0.54	TGT	C	0.46	SRR14393733	2021-04-04
1327	C	T	0.99621	GCC	A	0.4	GCT	A	0.27	SRR14393733	2021-04-04
2395	C	T	1	GTC	V	0.24	GTT	V	0.18	SRR14393733	2021-04-04
2597	T	C	1	TTG	L	0.13	CTG	L	0.4	SRR14393733	2021-04-04
3037	C	T	1	TTC	F	0.54	TTT	F	0.46	SRR14393733	2021-04-04
4510	G	T	0.998997	GTG	V	0.46	GTT	V	0.18	SRR14393733	2021-04-04
8947	C	T	0.999694	AAC	N	0.53	AAT	N	0.47	SRR14393733	2021-04-04
10369	C	T	0.998375	CGC	R	0.18	CGT	R	0.08	SRR14393733	2021-04-04
12100	C	T	0.999254	GCC	A	0.4	GCT	A	0.27	SRR14393733	2021-04-04
24349	T	C	0.995683	AGT	S	0.15	AGC	S	0.24	SRR14393733	2021-04-04
26681	C	T	0.998347	TTC	F	0.54	TTT	F	0.46	SRR14393733	2021-04-04
27014	G	T	0.998806	CTG	L	0.4	CTT	L	0.13	SRR14393733	2021-04-04
29362	C	T	0.999472	TTC	F	0.54	TTT	F	0.46	SRR14393733	2021-04-04
913	C	T	0.996499	TCC	S	0.22	TCT	S	0.19	SRR14393734	2021-04-04
3037	C	T	1	TTC	F	0.54	TTT	F	0.46	SRR14393734	2021-04-04
3559	A	G	0.997752	AAA	K	0.43	AAG	K	0.57	SRR14393734	2021-04-04
5986	C	T	0.996711	TTC	F	0.54	TTT	F	0.46	SRR14393734	2021-04-04
14676	C	T	1	CCC	P	0.32	CCT	P	0.29	SRR14393734	2021-04-04
15096	T	C	0.995536	AAT	N	0.47	AAC	N	0.53	SRR14393734	2021-04-04
15279	C	T	0.995485	CAC	H	0.58	CAT	H	0.42	SRR14393734	2021-04-04
16176	T	C	0.997066	ACT	T	0.25	ACC	T	0.36	SRR14393734	2021-04-04
24023	C	T	0.997696	CTA	L	0.07	TTA	L	0.08	SRR14393734	2021-04-04
28882	G	A	0.994395	AGG	R	0.21	AGA	R	0.21	SRR14393734	2021-04-04
913	C	T	1	TCC	S	0.22	TCT	S	0.19	SRR14393735	2021-04-04
2110	C	T	1	AAC	N	0.53	AAT	N	0.47	SRR14393735	2021-04-04
3037	C	T	1	TTC	F	0.54	TTT	F	0.46	SRR14393735	2021-04-04
5986	C	T	1	TTC	F	0.54	TTT	F	0.46	SRR14393735	2021-04-04
6193	A	G	0.997455	ACA	T	0.28	ACG	T	0.11	SRR14393735	2021-04-04
10195	A	G	1	GAA	E	0.42	GAG	E	0.58	SRR14393735	2021-04-04
14676	C	T	0.997727	CCC	P	0.32	CCT	P	0.29	SRR14393735	2021-04-04
15279	C	T	1	CAC	H	0.58	CAT	H	0.42	SRR14393735	2021-04-04
16176	T	C	0.998844	ACT	T	0.25	ACC	T	0.36	SRR14393735	2021-04-04
27782	C	T	1	TTC	F	0.54	TTT	F	0.46	SRR14393735	2021-04-04
28882	G	A	1	AGG	R	0.21	AGA	R	0.21	SRR14393735	2021-04-04
529	G	T	0.999005	CTG	L	0.4	CTT	L	0.13	SRR14393736	2021-04-04
913	C	T	1	TCC	S	0.22	TCT	S	0.19	SRR14393736	2021-04-04
3037	C	T	1	TTC	F	0.54	TTT	F	0.46	SRR14393736	2021-04-04
5986	C	T	1	TTC	F	0.54	TTT	F	0.46	SRR14393736	2021-04-04
14676	C	T	1	CCC	P	0.32	CCT	P	0.29	SRR14393736	2021-04-04
15279	C	T	0.998491	CAC	H	0.58	CAT	H	0.42	SRR14393736	2021-04-04
15531	T	C	0.998679	TGT	C	0.46	TGC	C	0.54	SRR14393736	2021-04-04
16176	T	C	0.999643	ACT	T	0.25	ACC	T	0.36	SRR14393736	2021-04-04
26464	C	T	0.996283	CTG	L	0.4	TTG	L	0.13	SRR14393736	2021-04-04
28882	G	A	0.99888	AGG	R	0.21	AGA	R	0.21	SRR14393736	2021-04-04
3037	C	T	1	TTC	F	0.54	TTT	F	0.46	SRR14393737	2021-04-04
5986	C	T	0.997326	TTC	F	0.54	TTT	F	0.46	SRR14393737	2021-04-04
6268	C	T	0.999295	GCC	A	0.4	GCT	A	0.27	SRR14393737	2021-04-04
10369	C	T	1	CGC	R	0.18	CGT	R	0.08	SRR14393737	2021-04-04
13713	G	A	1	AAG	K	0.57	AAA	K	0.43	SRR14393737	2021-04-04
15952	C	T	0.999236	CTA	L	0.07	TTA	L	0.08	SRR14393737	2021-04-04
22468	G	T	0.998954	ACG	T	0.11	ACT	T	0.25	SRR14393737	2021-04-04
26681	C	T	1	TTC	F	0.54	TTT	F	0.46	SRR14393737	2021-04-04
29362	C	T	0.996418	TTC	F	0.54	TTT	F	0.46	SRR14393737	2021-04-04
913	C	T	1	TCC	S	0.22	TCT	S	0.19	SRR14393738	2021-04-04
3037	C	T	1	TTC	F	0.54	TTT	F	0.46	SRR14393738	2021-04-04
5986	C	T	1	TTC	F	0.54	TTT	F	0.46	SRR14393738	2021-04-04
14676	C	T	1	CCC	P	0.32	CCT	P	0.29	SRR14393738	2021-04-04
15279	C	T	0.998	CAC	H	0.58	CAT	H	0.42	SRR14393738	2021-04-04
16176	T	C	1	ACT	T	0.25	ACC	T	0.36	SRR14393738	2021-04-04
20719	C	T	0.998377	CTA	L	0.07	TTA	L	0.08	SRR14393738	2021-04-04
28882	G	A	1	AGG	R	0.21	AGA	R	0.21	SRR14393738	2021-04-04
913	C	T	0.99936	TCC	S	0.22	TCT	S	0.19	SRR14393739	2021-04-04
3037	C	T	1	TTC	F	0.54	TTT	F	0.46	SRR14393739	2021-04-04
5986	C	T	1	TTC	F	0.54	TTT	F	0.46	SRR14393739	2021-04-04
10396	G	T	1	GTG	V	0.46	GTT	V	0.18	SRR14393739	2021-04-04
14676	C	T	1	CCC	P	0.32	CCT	P	0.29	SRR14393739	2021-04-04
15279	C	T	1	CAC	H	0.58	CAT	H	0.42	SRR14393739	2021-04-04
16176	T	C	0.999572	ACT	T	0.25	ACC	T	0.36	SRR14393739	2021-04-04
19011	C	T	0.998912	GAC	D	0.54	GAT	D	0.46	SRR14393739	2021-04-04
28882	G	A	0.999617	AGG	R	0.21	AGA	R	0.21	SRR14393739	2021-04-04
913	C	T	0.999351	TCC	S	0.22	TCT	S	0.19	SRR14393740	2021-04-04
2110	C	T	1	AAC	N	0.53	AAT	N	0.47	SRR14393740	2021-04-04
2143	C	T	1	CCC	P	0.32	CCT	P	0.29	SRR14393740	2021-04-04
3037	C	T	1	TTC	F	0.54	TTT	F	0.46	SRR14393740	2021-04-04
5986	C	T	1	TTC	F	0.54	TTT	F	0.46	SRR14393740	2021-04-04
7945	C	T	1	TAC	Y	0.56	TAT	Y	0.44	SRR14393740	2021-04-04
10195	A	G	1	GAA	E	0.42	GAG	E	0.58	SRR14393740	2021-04-04
10834	C	T	0.998894	GCC	A	0.4	GCT	A	0.27	SRR14393740	2021-04-04
14613	A	G	1	AAA	K	0.43	AAG	K	0.57	SRR14393740	2021-04-04
14676	C	T	0.997354	CCC	P	0.32	CCT	P	0.29	SRR14393740	2021-04-04
15279	C	T	1	CAC	H	0.58	CAT	H	0.42	SRR14393740	2021-04-04
16176	T	C	1	ACT	T	0.25	ACC	T	0.36	SRR14393740	2021-04-04
28882	G	A	1	AGG	R	0.21	AGA	R	0.21	SRR14393740	2021-04-04
913	C	T	0.999216	TCC	S	0.22	TCT	S	0.19	SRR14393741	2021-04-04
2110	C	T	0.997817	AAC	N	0.53	AAT	N	0.47	SRR14393741	2021-04-04
3037	C	T	1	TTC	F	0.54	TTT	F	0.46	SRR14393741	2021-04-04
5986	C	T	1	TTC	F	0.54	TTT	F	0.46	SRR14393741	2021-04-04
10195	A	G	0.997693	GAA	E	0.42	GAG	E	0.58	SRR14393741	2021-04-04
14676	C	T	1	CCC	P	0.32	CCT	P	0.29	SRR14393741	2021-04-04
15279	C	T	1	CAC	H	0.58	CAT	H	0.42	SRR14393741	2021-04-04
16176	T	C	0.999055	ACT	T	0.25	ACC	T	0.36	SRR14393741	2021-04-04
19914	T	C	1	ACT	T	0.25	ACC	T	0.36	SRR14393741	2021-04-04
20763	A	G	1	ACA	T	0.28	ACG	T	0.11	SRR14393741	2021-04-04
22717	T	C	0.0962544	ACT	T	0.25	ACC	T	0.36	SRR14393741	2021-04-04
28882	G	A	0.999326	AGG	R	0.21	AGA	R	0.21	SRR14393741	2021-04-04
913	C	T	0.99912	TCC	S	0.22	TCT	S	0.19	SRR14393742	2021-04-04
3037	C	T	1	TTC	F	0.54	TTT	F	0.46	SRR14393742	2021-04-04
3760	T	C	0.998789	TGT	C	0.46	TGC	C	0.54	SRR14393742	2021-04-04
5986	C	T	1	TTC	F	0.54	TTT	F	0.46	SRR14393742	2021-04-04
8863	G	A	0.995025	GTG	V	0.46	GTA	V	0.12	SRR14393742	2021-04-04
11572	C	T	0.999229	TTC	F	0.54	TTT	F	0.46	SRR14393742	2021-04-04
14676	C	T	1	CCC	P	0.32	CCT	P	0.29	SRR14393742	2021-04-04
15279	C	T	1	CAC	H	0.58	CAT	H	0.42	SRR14393742	2021-04-04
16176	T	C	0.998556	ACT	T	0.25	ACC	T	0.36	SRR14393742	2021-04-04
27615	C	T	0.99875	GTC	V	0.24	GTT	V	0.18	SRR14393742	2021-04-04
28882	G	A	1	AGG	R	0.21	AGA	R	0.21	SRR14393742	2021-04-04
29632	C	T	0.999616	AAC	N	0.53	AAT	N	0.47	SRR14393742	2021-04-04
1201	C	T	1	TGC	C	0.54	TGT	C	0.46	SRR14393743	2021-04-03
2395	C	T	1	GTC	V	0.24	GTT	V	0.18	SRR14393743	2021-04-03
2597	T	C	1	TTG	L	0.13	CTG	L	0.4	SRR14393743	2021-04-03
3037	C	T	0.996429	TTC	F	0.54	TTT	F	0.46	SRR14393743	2021-04-03
7165	C	T	1	ACC	T	0.36	ACT	T	0.25	SRR14393743	2021-04-03
8947	C	T	0.998768	AAC	N	0.53	AAT	N	0.47	SRR14393743	2021-04-03
12100	C	T	0.999326	GCC	A	0.4	GCT	A	0.27	SRR14393743	2021-04-03
19257	A	G	0.999027	CTA	L	0.07	CTG	L	0.4	SRR14393743	2021-04-03
23155	T	C	0.998153	ACT	T	0.25	ACC	T	0.36	SRR14393743	2021-04-03
24349	T	C	0.997475	AGT	S	0.15	AGC	S	0.24	SRR14393743	2021-04-03
26681	C	T	1	TTC	F	0.54	TTT	F	0.46	SRR14393743	2021-04-03
29362	C	T	0.998981	TTC	F	0.54	TTT	F	0.46	SRR14393743	2021-04-03
1255	A	G	1	TCA	S	0.15	TCG	S	0.05	SRR14393744	2021-04-04
3037	C	T	1	TTC	F	0.54	TTT	F	0.46	SRR14393744	2021-04-04
3688	C	T	0.999597	CAC	H	0.58	CAT	H	0.42	SRR14393744	2021-04-04
21057	C	T	1	GAC	D	0.54	GAT	D	0.46	SRR14393744	2021-04-04
23638	C	T	1	ATC	I	0.47	ATT	I	0.36	SRR14393744	2021-04-04
24442	C	T	1	AAC	N	0.53	AAT	N	0.47	SRR14393744	2021-04-04
27059	C	T	0.0667346	TAC	Y	0.56	TAT	Y	0.44	SRR14393744	2021-04-04
28330	A	G	1	GGA	G	0.25	GGG	G	0.25	SRR14393744	2021-04-04
370	G	T	0.355645	GTG	V	0.46	GTT	V	0.18	SRR14393745	2021-04-04
913	C	T	0.99602	TCC	S	0.22	TCT	S	0.19	SRR14393745	2021-04-04
3037	C	T	1	TTC	F	0.54	TTT	F	0.46	SRR14393745	2021-04-04
5986	C	T	0.996587	TTC	F	0.54	TTT	F	0.46	SRR14393745	2021-04-04
14676	C	T	0.994071	CCC	P	0.32	CCT	P	0.29	SRR14393745	2021-04-04
15279	C	T	0.997392	CAC	H	0.58	CAT	H	0.42	SRR14393745	2021-04-04
15720	C	T	1	GAC	D	0.54	GAT	D	0.46	SRR14393745	2021-04-04
16176	T	C	0.996614	ACT	T	0.25	ACC	T	0.36	SRR14393745	2021-04-04
28771	A	G	0.116781	ACA	T	0.28	ACG	T	0.11	SRR14393745	2021-04-04
28882	G	A	0.997065	AGG	R	0.21	AGA	R	0.21	SRR14393745	2021-04-04
913	C	T	1	TCC	S	0.22	TCT	S	0.19	SRR14393746	2021-04-04
2110	C	T	1	AAC	N	0.53	AAT	N	0.47	SRR14393746	2021-04-04
3037	C	T	1	TTC	F	0.54	TTT	F	0.46	SRR14393746	2021-04-04
5986	C	T	1	TTC	F	0.54	TTT	F	0.46	SRR14393746	2021-04-04
10195	A	G	0.998681	GAA	E	0.42	GAG	E	0.58	SRR14393746	2021-04-04
10279	C	T	0.9987	CTC	L	0.2	CTT	L	0.13	SRR14393746	2021-04-04
14676	C	T	1	CCC	P	0.32	CCT	P	0.29	SRR14393746	2021-04-04
15279	C	T	1	CAC	H	0.58	CAT	H	0.42	SRR14393746	2021-04-04
16176	T	C	0.999064	ACT	T	0.25	ACC	T	0.36	SRR14393746	2021-04-04
17427	G	T	0.999493	GTG	V	0.46	GTT	V	0.18	SRR14393746	2021-04-04
28687	C	T	1	GCC	A	0.4	GCT	A	0.27	SRR14393746	2021-04-04
28882	G	A	1	AGG	R	0.21	AGA	R	0.21	SRR14393746	2021-04-04
2395	C	T	1	GTC	V	0.24	GTT	V	0.18	SRR14393747	2021-04-04
2597	T	C	1	TTG	L	0.13	CTG	L	0.4	SRR14393747	2021-04-04
3037	C	T	1	TTC	F	0.54	TTT	F	0.46	SRR14393747	2021-04-04
7991	T	C	1	TTA	L	0.08	CTA	L	0.07	SRR14393747	2021-04-04
8947	C	T	0.998608	AAC	N	0.53	AAT	N	0.47	SRR14393747	2021-04-04
11671	C	T	0.996633	CGC	R	0.18	CGT	R	0.08	SRR14393747	2021-04-04
12100	C	T	0.998654	GCC	A	0.4	GCT	A	0.27	SRR14393747	2021-04-04
24349	T	C	0.996466	AGT	S	0.15	AGC	S	0.24	SRR14393747	2021-04-04
26681	C	T	0.998519	TTC	F	0.54	TTT	F	0.46	SRR14393747	2021-04-04
28245	T	C	0.99572	TTA	L	0.08	CTA	L	0.07	SRR14393747	2021-04-04
29362	C	T	0.998131	TTC	F	0.54	TTT	F	0.46	SRR14393747	2021-04-04
835	C	T	1	TTC	F	0.54	TTT	F	0.46	SRR14393748	2021-04-04
913	C	T	1	TCC	S	0.22	TCT	S	0.19	SRR14393748	2021-04-04
2110	C	T	0.999194	AAC	N	0.53	AAT	N	0.47	SRR14393748	2021-04-04
2782	G	T	0.99841	GTG	V	0.46	GTT	V	0.18	SRR14393748	2021-04-04
3037	C	T	1	TTC	F	0.54	TTT	F	0.46	SRR14393748	2021-04-04
4456	C	T	1	GCC	A	0.4	GCT	A	0.27	SRR14393748	2021-04-04
5986	C	T	1	TTC	F	0.54	TTT	F	0.46	SRR14393748	2021-04-04
14676	C	T	0.998828	CCC	P	0.32	CCT	P	0.29	SRR14393748	2021-04-04
15279	C	T	1	CAC	H	0.58	CAT	H	0.42	SRR14393748	2021-04-04
16176	T	C	0.999503	ACT	T	0.25	ACC	T	0.36	SRR14393748	2021-04-04
24904	C	T	1	ATC	I	0.47	ATT	I	0.36	SRR14393748	2021-04-04
28882	G	A	0.998485	AGG	R	0.21	AGA	R	0.21	SRR14393748	2021-04-04
913	C	T	0.997899	TCC	S	0.22	TCT	S	0.19	SRR14393749	2021-04-03
2110	C	T	0.997608	AAC	N	0.53	AAT	N	0.47	SRR14393749	2021-04-03
3037	C	T	1	TTC	F	0.54	TTT	F	0.46	SRR14393749	2021-04-03
3271	T	C	0.093578	ATT	I	0.36	ATC	I	0.47	SRR14393749	2021-04-03
5986	C	T	1	TTC	F	0.54	TTT	F	0.46	SRR14393749	2021-04-03
6166	G	A	0.996667	GTG	V	0.46	GTA	V	0.12	SRR14393749	2021-04-03
7984	T	C	0.999359	GAT	D	0.46	GAC	D	0.54	SRR14393749	2021-04-03
14676	C	T	0.997783	CCC	P	0.32	CCT	P	0.29	SRR14393749	2021-04-03
15279	C	T	1	CAC	H	0.58	CAT	H	0.42	SRR14393749	2021-04-03
16176	T	C	0.999356	ACT	T	0.25	ACC	T	0.36	SRR14393749	2021-04-03
28882	G	A	0.99854	AGG	R	0.21	AGA	R	0.21	SRR14393749	2021-04-03
2395	C	T	1	GTC	V	0.24	GTT	V	0.18	SRR14393750	2021-04-03
2597	T	C	1	TTG	L	0.13	CTG	L	0.4	SRR14393750	2021-04-03
3037	C	T	1	TTC	F	0.54	TTT	F	0.46	SRR14393750	2021-04-03
8947	C	T	0.998913	AAC	N	0.53	AAT	N	0.47	SRR14393750	2021-04-03
12100	C	T	0.999271	GCC	A	0.4	GCT	A	0.27	SRR14393750	2021-04-03
16887	C	T	0.0544643	TAC	Y	0.56	TAT	Y	0.44	SRR14393750	2021-04-03
23410	C	T	0.66378	AAC	N	0.53	AAT	N	0.47	SRR14393750	2021-04-03
24349	T	C	1	AGT	S	0.15	AGC	S	0.24	SRR14393750	2021-04-03
26681	C	T	0.998464	TTC	F	0.54	TTT	F	0.46	SRR14393750	2021-04-03
27297	C	T	0.119806	ATC	I	0.47	ATT	I	0.36	SRR14393750	2021-04-03
27384	T	C	0.999303	GAT	D	0.46	GAC	D	0.54	SRR14393750	2021-04-03
29362	C	T	0.997935	TTC	F	0.54	TTT	F	0.46	SRR14393750	2021-04-03
913	C	T	0.994975	TCC	S	0.22	TCT	S	0.19	SRR14393751	2021-04-03
1135	G	A	0.0915751	AAG	K	0.57	AAA	K	0.43	SRR14393751	2021-04-03
3037	C	T	1	TTC	F	0.54	TTT	F	0.46	SRR14393751	2021-04-03
5983	T	C	0.277778	TAT	Y	0.44	TAC	Y	0.56	SRR14393751	2021-04-03
5986	C	T	1	TTC	F	0.54	TTT	F	0.46	SRR14393751	2021-04-03
12190	T	C	0.076484	GTT	V	0.18	GTC	V	0.24	SRR14393751	2021-04-03
12436	T	G	0.137681	GTT	V	0.18	GTG	V	0.46	SRR14393751	2021-04-03
14667	T	C	0.0932836	ACT	T	0.25	ACC	T	0.36	SRR14393751	2021-04-03
14676	C	T	0.996234	CCC	P	0.32	CCT	P	0.29	SRR14393751	2021-04-03
14769	T	C	0.125926	GCT	A	0.27	GCC	A	0.4	SRR14393751	2021-04-03
15279	C	T	0.992405	CAC	H	0.58	CAT	H	0.42	SRR14393751	2021-04-03
16176	T	C	0.986264	ACT	T	0.25	ACC	T	0.36	SRR14393751	2021-04-03
18555	C	T	0.99061	GAC	D	0.54	GAT	D	0.46	SRR14393751	2021-04-03
24679	A	G	0.053316	AGA	R	0.21	AGG	R	0.21	SRR14393751	2021-04-03
26043	T	C	0.10893	ACT	T	0.25	ACC	T	0.36	SRR14393751	2021-04-03
28882	G	A	0.99685	AGG	R	0.21	AGA	R	0.21	SRR14393751	2021-04-03
913	C	T	1	TCC	S	0.22	TCT	S	0.19	SRR14393752	2021-04-04
3037	C	T	1	TTC	F	0.54	TTT	F	0.46	SRR14393752	2021-04-04
5986	C	T	1	TTC	F	0.54	TTT	F	0.46	SRR14393752	2021-04-04
6568	C	T	1	GAC	D	0.54	GAT	D	0.46	SRR14393752	2021-04-04
8911	G	A	0.999444	TTG	L	0.13	TTA	L	0.08	SRR14393752	2021-04-04
9529	A	G	0.998667	TCA	S	0.15	TCG	S	0.05	SRR14393752	2021-04-04
10396	G	T	1	GTG	V	0.46	GTT	V	0.18	SRR14393752	2021-04-04
14676	C	T	1	CCC	P	0.32	CCT	P	0.29	SRR14393752	2021-04-04
15279	C	T	1	CAC	H	0.58	CAT	H	0.42	SRR14393752	2021-04-04
16176	T	C	1	ACT	T	0.25	ACC	T	0.36	SRR14393752	2021-04-04
28882	G	A	0.999383	AGG	R	0.21	AGA	R	0.21	SRR14393752	2021-04-04
298	A	G	0.987179	AAA	K	0.43	AAG	K	0.57	SRR14393753	2021-04-03
2395	C	T	0.995575	GTC	V	0.24	GTT	V	0.18	SRR14393753	2021-04-03
2597	T	C	0.986047	TTG	L	0.13	CTG	L	0.4	SRR14393753	2021-04-03
3037	C	T	0.995968	TTC	F	0.54	TTT	F	0.46	SRR14393753	2021-04-03
5431	A	G	0.997085	GTA	V	0.12	GTG	V	0.46	SRR14393753	2021-04-03
8947	C	T	0.995297	AAC	N	0.53	AAT	N	0.47	SRR14393753	2021-04-03
9430	C	T	0.995146	ATC	I	0.47	ATT	I	0.36	SRR14393753	2021-04-03
12100	C	T	0.996479	GCC	A	0.4	GCT	A	0.27	SRR14393753	2021-04-03
24349	T	C	0.974843	AGT	S	0.15	AGC	S	0.24	SRR14393753	2021-04-03
26681	C	T	0.994709	TTC	F	0.54	TTT	F	0.46	SRR14393753	2021-04-03
28253	C	T	0.0598802	TTC	F	0.54	TTT	F	0.46	SRR14393753	2021-04-03
29362	C	T	0.998972	TTC	F	0.54	TTT	F	0.46	SRR14393753	2021-04-03
2395	C	T	0.998102	GTC	V	0.24	GTT	V	0.18	SRR14393754	2021-04-03
2597	T	C	1	TTG	L	0.13	CTG	L	0.4	SRR14393754	2021-04-03
3037	C	T	1	TTC	F	0.54	TTT	F	0.46	SRR14393754	2021-04-03
8947	C	T	0.998985	AAC	N	0.53	AAT	N	0.47	SRR14393754	2021-04-03
12100	C	T	0.998914	GCC	A	0.4	GCT	A	0.27	SRR14393754	2021-04-03
14344	T	C	0.997475	TTG	L	0.13	CTG	L	0.4	SRR14393754	2021-04-03
17172	C	T	1	GCC	A	0.4	GCT	A	0.27	SRR14393754	2021-04-03
24349	T	C	1	AGT	S	0.15	AGC	S	0.24	SRR14393754	2021-04-03
26681	C	T	1	TTC	F	0.54	TTT	F	0.46	SRR14393754	2021-04-03
29362	C	T	0.998607	TTC	F	0.54	TTT	F	0.46	SRR14393754	2021-04-03
1417	T	A	1	CTT	L	0.13	CTA	L	0.07	SRR14393755	2021-04-03
2842	C	T	1	GCC	A	0.4	GCT	A	0.27	SRR14393755	2021-04-03
3037	C	T	1	TTC	F	0.54	TTT	F	0.46	SRR14393755	2021-04-03
3817	C	T	0.99967	GAC	D	0.54	GAT	D	0.46	SRR14393755	2021-04-03
6896	C	T	1	CTA	L	0.07	TTA	L	0.08	SRR14393755	2021-04-03
9815	T	C	0.996377	TTG	L	0.13	CTG	L	0.4	SRR14393755	2021-04-03
10954	C	T	0.998751	TGC	C	0.54	TGT	C	0.46	SRR14393755	2021-04-03
12484	C	T	0.996942	GTC	V	0.24	GTT	V	0.18	SRR14393755	2021-04-03
14955	A	G	1	CCA	P	0.28	CCG	P	0.11	SRR14393755	2021-04-03
16062	T	C	0.0618102	AAT	N	0.47	AAC	N	0.53	SRR14393755	2021-04-03
19839	T	C	1	AAT	N	0.47	AAC	N	0.53	SRR14393755	2021-04-03
21306	C	T	0.999316	CGC	R	0.18	CGT	R	0.08	SRR14393755	2021-04-03
28882	G	A	1	AGG	R	0.21	AGA	R	0.21	SRR14393755	2021-04-03
29197	C	T	0.998037	GCC	A	0.4	GCT	A	0.27	SRR14393755	2021-04-03
3037	C	T	1	TTC	F	0.54	TTT	F	0.46	SRR14393756	2021-04-03
3817	C	T	0.999245	GAC	D	0.54	GAT	D	0.46	SRR14393756	2021-04-03
13019	C	T	1	CTA	L	0.07	TTA	L	0.08	SRR14393756	2021-04-03
13713	G	A	1	AAG	K	0.57	AAA	K	0.43	SRR14393756	2021-04-03
22597	C	T	0.999691	ACC	T	0.36	ACT	T	0.25	SRR14393756	2021-04-03
26681	C	T	1	TTC	F	0.54	TTT	F	0.46	SRR14393756	2021-04-03
29362	C	T	1	TTC	F	0.54	TTT	F	0.46	SRR14393756	2021-04-03
2395	C	T	1	GTC	V	0.24	GTT	V	0.18	SRR14393757	2021-04-03
2597	T	C	1	TTG	L	0.13	CTG	L	0.4	SRR14393757	2021-04-03
3037	C	T	0.997059	TTC	F	0.54	TTT	F	0.46	SRR14393757	2021-04-03
8947	C	T	1	AAC	N	0.53	AAT	N	0.47	SRR14393757	2021-04-03
10831	T	A	1	ATT	I	0.36	ATA	I	0.17	SRR14393757	2021-04-03
12100	C	T	1	GCC	A	0.4	GCT	A	0.27	SRR14393757	2021-04-03
14599	C	T	1	CTA	L	0.07	TTA	L	0.08	SRR14393757	2021-04-03
19515	A	G	1	AGA	R	0.21	AGG	R	0.21	SRR14393757	2021-04-03
24349	T	C	0.997319	AGT	S	0.15	AGC	S	0.24	SRR14393757	2021-04-03
26681	C	T	1	TTC	F	0.54	TTT	F	0.46	SRR14393757	2021-04-03
29362	C	T	1	TTC	F	0.54	TTT	F	0.46	SRR14393757	2021-04-03
541	C	T	0.998758	CTC	L	0.2	CTT	L	0.13	SRR14393758	2021-04-07
3037	C	T	1	TTC	F	0.54	TTT	F	0.46	SRR14393758	2021-04-07
19011	C	T	0.998652	GAC	D	0.54	GAT	D	0.46	SRR14393758	2021-04-07
20298	A	G	1	AAA	K	0.43	AAG	K	0.57	SRR14393758	2021-04-07
21811	C	A	1	GTC	V	0.24	GTA	V	0.12	SRR14393758	2021-04-07
24979	T	C	0.998744	GAT	D	0.46	GAC	D	0.54	SRR14393758	2021-04-07
29194	T	C	0.997843	TTT	F	0.46	TTC	F	0.54	SRR14393758	2021-04-07
29377	T	A	0.998743	CCT	P	0.29	CCA	P	0.28	SRR14393758	2021-04-07
3037	C	T	1	TTC	F	0.54	TTT	F	0.46	SRR14393759	2021-04-06
9430	C	T	1	ATC	I	0.47	ATT	I	0.36	SRR14393759	2021-04-06
10954	C	T	0.998731	TGC	C	0.54	TGT	C	0.46	SRR14393759	2021-04-06
19839	T	C	1	AAT	N	0.47	AAC	N	0.53	SRR14393759	2021-04-06
21306	C	T	1	CGC	R	0.18	CGT	R	0.08	SRR14393759	2021-04-06
28882	G	A	0.999381	AGG	R	0.21	AGA	R	0.21	SRR14393759	2021-04-06
29197	C	T	1	GCC	A	0.4	GCT	A	0.27	SRR14393759	2021-04-06
3037	C	T	1	TTC	F	0.54	TTT	F	0.46	SRR14393760	2021-04-06
4666	A	G	0.99875	AGA	R	0.21	AGG	R	0.21	SRR14393760	2021-04-06
10954	C	T	1	TGC	C	0.54	TGT	C	0.46	SRR14393760	2021-04-06
12592	T	C	1	GTT	V	0.18	GTC	V	0.24	SRR14393760	2021-04-06
17745	C	T	1	AAC	N	0.53	AAT	N	0.47	SRR14393760	2021-04-06
19839	T	C	1	AAT	N	0.47	AAC	N	0.53	SRR14393760	2021-04-06
21306	C	T	1	CGC	R	0.18	CGT	R	0.08	SRR14393760	2021-04-06
23164	T	A	0.999422	GTT	V	0.18	GTA	V	0.12	SRR14393760	2021-04-06
28882	G	A	1	AGG	R	0.21	AGA	R	0.21	SRR14393760	2021-04-06
29197	C	T	0.998805	GCC	A	0.4	GCT	A	0.27	SRR14393760	2021-04-06
913	C	T	1	TCC	S	0.22	TCT	S	0.19	SRR14393761	2021-04-06
2110	C	T	0.998753	AAC	N	0.53	AAT	N	0.47	SRR14393761	2021-04-06
3037	C	T	1	TTC	F	0.54	TTT	F	0.46	SRR14393761	2021-04-06
5986	C	T	1	TTC	F	0.54	TTT	F	0.46	SRR14393761	2021-04-06
10195	A	G	0.998744	GAA	E	0.42	GAG	E	0.58	SRR14393761	2021-04-06
14676	C	T	0.997826	CCC	P	0.32	CCT	P	0.29	SRR14393761	2021-04-06
15279	C	T	0.99835	CAC	H	0.58	CAT	H	0.42	SRR14393761	2021-04-06
16176	T	C	0.999046	ACT	T	0.25	ACC	T	0.36	SRR14393761	2021-04-06
27881	C	T	0.997494	CAC	H	0.58	CAT	H	0.42	SRR14393761	2021-04-06
28882	G	A	1	AGG	R	0.21	AGA	R	0.21	SRR14393761	2021-04-06
913	C	T	0.999246	TCC	S	0.22	TCT	S	0.19	SRR14393762	2021-04-06
2110	C	T	0.99815	AAC	N	0.53	AAT	N	0.47	SRR14393762	2021-04-06
3037	C	T	1	TTC	F	0.54	TTT	F	0.46	SRR14393762	2021-04-06
5986	C	T	1	TTC	F	0.54	TTT	F	0.46	SRR14393762	2021-04-06
10195	A	G	0.998668	GAA	E	0.42	GAG	E	0.58	SRR14393762	2021-04-06
12946	T	C	0.995311	TAT	Y	0.44	TAC	Y	0.56	SRR14393762	2021-04-06
14676	C	T	0.998597	CCC	P	0.32	CCT	P	0.29	SRR14393762	2021-04-06
14922	C	T	0.991354	ATC	I	0.47	ATT	I	0.36	SRR14393762	2021-04-06
15279	C	T	0.998192	CAC	H	0.58	CAT	H	0.42	SRR14393762	2021-04-06
16176	T	C	0.999364	ACT	T	0.25	ACC	T	0.36	SRR14393762	2021-04-06
20946	C	T	0.997817	GTC	V	0.24	GTT	V	0.18	SRR14393762	2021-04-06
28882	G	A	0.998079	AGG	R	0.21	AGA	R	0.21	SRR14393762	2021-04-06
913	C	T	0.998611	TCC	S	0.22	TCT	S	0.19	SRR14393763	2021-04-06
2110	C	T	0.995726	AAC	N	0.53	AAT	N	0.47	SRR14393763	2021-04-06
3037	C	T	1	TTC	F	0.54	TTT	F	0.46	SRR14393763	2021-04-06
5812	C	T	0.99328	GAC	D	0.54	GAT	D	0.46	SRR14393763	2021-04-06
5986	C	T	1	TTC	F	0.54	TTT	F	0.46	SRR14393763	2021-04-06
10195	A	G	0.997835	GAA	E	0.42	GAG	E	0.58	SRR14393763	2021-04-06
14676	C	T	1	CCC	P	0.32	CCT	P	0.29	SRR14393763	2021-04-06
15279	C	T	1	CAC	H	0.58	CAT	H	0.42	SRR14393763	2021-04-06
16176	T	C	1	ACT	T	0.25	ACC	T	0.36	SRR14393763	2021-04-06
28882	G	A	0.998656	AGG	R	0.21	AGA	R	0.21	SRR14393763	2021-04-06
733	T	C	1	GAT	D	0.46	GAC	D	0.54	SRR14393764	2021-04-06
2749	C	T	1	GAC	D	0.54	GAT	D	0.46	SRR14393764	2021-04-06
3037	C	T	1	TTC	F	0.54	TTT	F	0.46	SRR14393764	2021-04-06
6319	A	G	0.998965	CCA	P	0.28	CCG	P	0.11	SRR14393764	2021-04-06
6613	A	G	1	GTA	V	0.12	GTG	V	0.46	SRR14393764	2021-04-06
12778	C	T	1	TAC	Y	0.56	TAT	Y	0.44	SRR14393764	2021-04-06
13860	C	T	0.998758	GAC	D	0.54	GAT	D	0.46	SRR14393764	2021-04-06
17436	C	T	0.999139	GGC	G	0.34	GGT	G	0.16	SRR14393764	2021-04-06
28882	G	A	1	AGG	R	0.21	AGA	R	0.21	SRR14393764	2021-04-06
2395	C	T	1	GTC	V	0.24	GTT	V	0.18	SRR14393765	2021-04-06
2597	T	C	0.99635	TTG	L	0.13	CTG	L	0.4	SRR14393765	2021-04-06
3037	C	T	1	TTC	F	0.54	TTT	F	0.46	SRR14393765	2021-04-06
7393	G	A	0.9987	CCG	P	0.11	CCA	P	0.28	SRR14393765	2021-04-06
9778	C	T	1	TCC	S	0.22	TCT	S	0.19	SRR14393765	2021-04-06
10252	C	T	1	TTC	F	0.54	TTT	F	0.46	SRR14393765	2021-04-06
16317	T	C	1	TGT	C	0.46	TGC	C	0.54	SRR14393765	2021-04-06
18180	G	A	0.998658	AAG	K	0.57	AAA	K	0.43	SRR14393765	2021-04-06
24349	T	C	1	AGT	S	0.15	AGC	S	0.24	SRR14393765	2021-04-06
25680	C	T	1	CTC	L	0.2	CTT	L	0.13	SRR14393765	2021-04-06
25803	C	T	0.999164	AAC	N	0.53	AAT	N	0.47	SRR14393765	2021-04-06
26681	C	T	0.998012	TTC	F	0.54	TTT	F	0.46	SRR14393765	2021-04-06
29362	C	T	0.99893	TTC	F	0.54	TTT	F	0.46	SRR14393765	2021-04-06
913	C	T	0.994019	TCC	S	0.22	TCT	S	0.19	SRR14393766	2021-04-06
934	C	T	0.994055	GAC	D	0.54	GAT	D	0.46	SRR14393766	2021-04-06
2110	C	T	0.992248	AAC	N	0.53	AAT	N	0.47	SRR14393766	2021-04-06
3037	C	T	1	TTC	F	0.54	TTT	F	0.46	SRR14393766	2021-04-06
5986	C	T	0.98773	TTC	F	0.54	TTT	F	0.46	SRR14393766	2021-04-06
9598	C	T	0.984881	TAC	Y	0.56	TAT	Y	0.44	SRR14393766	2021-04-06
13426	C	T	0.992974	CGC	R	0.18	CGT	R	0.08	SRR14393766	2021-04-06
14676	C	T	0.994604	CCC	P	0.32	CCT	P	0.29	SRR14393766	2021-04-06
15279	C	T	0.992218	CAC	H	0.58	CAT	H	0.42	SRR14393766	2021-04-06
16176	T	C	0.99744	ACT	T	0.25	ACC	T	0.36	SRR14393766	2021-04-06
27462	T	C	0.993421	TGT	C	0.46	TGC	C	0.54	SRR14393766	2021-04-06
27923	C	T	0.486692	ATC	I	0.47	ATT	I	0.36	SRR14393766	2021-04-06
28882	G	A	0.99146	AGG	R	0.21	AGA	R	0.21	SRR14393766	2021-04-06
1387	C	T	0.999234	CAC	H	0.58	CAT	H	0.42	SRR14393767	2021-04-06
3037	C	T	1	TTC	F	0.54	TTT	F	0.46	SRR14393767	2021-04-06
20163	A	G	0.998786	AAA	K	0.43	AAG	K	0.57	SRR14393767	2021-04-06
22987	C	T	1	GCC	A	0.4	GCT	A	0.27	SRR14393767	2021-04-06
26217	G	A	0.99863	TTG	L	0.13	TTA	L	0.08	SRR14393767	2021-04-06
2395	C	T	0.998124	GTC	V	0.24	GTT	V	0.18	SRR14393768	2021-04-06
2597	T	C	1	TTG	L	0.13	CTG	L	0.4	SRR14393768	2021-04-06
3037	C	T	1	TTC	F	0.54	TTT	F	0.46	SRR14393768	2021-04-06
8947	C	T	0.999604	AAC	N	0.53	AAT	N	0.47	SRR14393768	2021-04-06
12100	C	T	0.998925	GCC	A	0.4	GCT	A	0.27	SRR14393768	2021-04-06
24349	T	C	1	AGT	S	0.15	AGC	S	0.24	SRR14393768	2021-04-06
26681	C	T	1	TTC	F	0.54	TTT	F	0.46	SRR14393768	2021-04-06
29362	C	T	0.997969	TTC	F	0.54	TTT	F	0.46	SRR14393768	2021-04-06
3037	C	T	1	TTC	F	0.54	TTT	F	0.46	SRR14393769	2021-04-06
3622	C	T	0.492395	GGC	G	0.34	GGT	G	0.16	SRR14393769	2021-04-06
10954	C	T	0.999217	TGC	C	0.54	TGT	C	0.46	SRR14393769	2021-04-06
13064	T	C	0.999746	TTA	L	0.08	CTA	L	0.07	SRR14393769	2021-04-06
15738	C	T	0.999164	TTC	F	0.54	TTT	F	0.46	SRR14393769	2021-04-06
19839	T	C	1	AAT	N	0.47	AAC	N	0.53	SRR14393769	2021-04-06
20109	T	C	1	AAT	N	0.47	AAC	N	0.53	SRR14393769	2021-04-06
21306	C	T	1	CGC	R	0.18	CGT	R	0.08	SRR14393769	2021-04-06
26882	C	T	0.999484	CTC	L	0.2	CTT	L	0.13	SRR14393769	2021-04-06
28882	G	A	1	AGG	R	0.21	AGA	R	0.21	SRR14393769	2021-04-06
29197	C	T	0.999192	GCC	A	0.4	GCT	A	0.27	SRR14393769	2021-04-06
913	C	T	0.998919	TCC	S	0.22	TCT	S	0.19	SRR14393770	2021-04-06
2110	C	T	0.999047	AAC	N	0.53	AAT	N	0.47	SRR14393770	2021-04-06
3037	C	T	1	TTC	F	0.54	TTT	F	0.46	SRR14393770	2021-04-06
5986	C	T	1	TTC	F	0.54	TTT	F	0.46	SRR14393770	2021-04-06
10195	A	G	0.989293	GAA	E	0.42	GAG	E	0.58	SRR14393770	2021-04-06
10702	C	T	0.998158	GAC	D	0.54	GAT	D	0.46	SRR14393770	2021-04-06
14676	C	T	0.998175	CCC	P	0.32	CCT	P	0.29	SRR14393770	2021-04-06
15279	C	T	0.998605	CAC	H	0.58	CAT	H	0.42	SRR14393770	2021-04-06
16176	T	C	1	ACT	T	0.25	ACC	T	0.36	SRR14393770	2021-04-06
28882	G	A	1	AGG	R	0.21	AGA	R	0.21	SRR14393770	2021-04-06
913	C	T	0.998654	TCC	S	0.22	TCT	S	0.19	SRR14393771	2021-04-06
2110	C	T	0.995781	AAC	N	0.53	AAT	N	0.47	SRR14393771	2021-04-06
3037	C	T	1	TTC	F	0.54	TTT	F	0.46	SRR14393771	2021-04-06
5986	C	T	1	TTC	F	0.54	TTT	F	0.46	SRR14393771	2021-04-06
9379	T	C	0.988827	ATT	I	0.36	ATC	I	0.47	SRR14393771	2021-04-06
9550	A	G	0.994421	ACA	T	0.28	ACG	T	0.11	SRR14393771	2021-04-06
10195	A	G	0.995316	GAA	E	0.42	GAG	E	0.58	SRR14393771	2021-04-06
14676	C	T	1	CCC	P	0.32	CCT	P	0.29	SRR14393771	2021-04-06
15279	C	T	1	CAC	H	0.58	CAT	H	0.42	SRR14393771	2021-04-06
16176	T	C	0.998318	ACT	T	0.25	ACC	T	0.36	SRR14393771	2021-04-06
21036	C	T	0.977941	CTC	L	0.2	CTT	L	0.13	SRR14393771	2021-04-06
22039	T	C	0.212792	GTT	V	0.18	GTC	V	0.24	SRR14393771	2021-04-06
28882	G	A	1	AGG	R	0.21	AGA	R	0.21	SRR14393771	2021-04-06
913	C	T	0.994629	TCC	S	0.22	TCT	S	0.19	SRR14393772	2021-04-06
2110	C	T	0.999034	AAC	N	0.53	AAT	N	0.47	SRR14393772	2021-04-06
3037	C	T	1	TTC	F	0.54	TTT	F	0.46	SRR14393772	2021-04-06
5986	C	T	1	TTC	F	0.54	TTT	F	0.46	SRR14393772	2021-04-06
7984	T	C	0.997866	GAT	D	0.46	GAC	D	0.54	SRR14393772	2021-04-06
14676	C	T	1	CCC	P	0.32	CCT	P	0.29	SRR14393772	2021-04-06
15279	C	T	0.995614	CAC	H	0.58	CAT	H	0.42	SRR14393772	2021-04-06
16176	T	C	0.996647	ACT	T	0.25	ACC	T	0.36	SRR14393772	2021-04-06
27297	C	T	0.99654	ATC	I	0.47	ATT	I	0.36	SRR14393772	2021-04-06
27791	C	T	0.9869	TGC	C	0.54	TGT	C	0.46	SRR14393772	2021-04-06
28882	G	A	0.993691	AGG	R	0.21	AGA	R	0.21	SRR14393772	2021-04-06
3037	C	T	1	TTC	F	0.54	TTT	F	0.46	SRR14393773	2021-04-06
3817	C	T	0.999099	GAC	D	0.54	GAT	D	0.46	SRR14393773	2021-04-06
13019	C	T	1	CTA	L	0.07	TTA	L	0.08	SRR14393773	2021-04-06
13713	G	A	0.997923	AAG	K	0.57	AAA	K	0.43	SRR14393773	2021-04-06
22597	C	T	0.99902	ACC	T	0.36	ACT	T	0.25	SRR14393773	2021-04-06
26681	C	T	1	TTC	F	0.54	TTT	F	0.46	SRR14393773	2021-04-06
29362	C	T	0.999034	TTC	F	0.54	TTT	F	0.46	SRR14393773	2021-04-06
3037	C	T	1	TTC	F	0.54	TTT	F	0.46	SRR14393774	2021-04-06
3817	C	T	0.998394	GAC	D	0.54	GAT	D	0.46	SRR14393774	2021-04-06
13019	C	T	1	CTA	L	0.07	TTA	L	0.08	SRR14393774	2021-04-06
13713	G	A	0.997899	AAG	K	0.57	AAA	K	0.43	SRR14393774	2021-04-06
22597	C	T	0.999002	ACC	T	0.36	ACT	T	0.25	SRR14393774	2021-04-06
26681	C	T	1	TTC	F	0.54	TTT	F	0.46	SRR14393774	2021-04-06
29362	C	T	1	TTC	F	0.54	TTT	F	0.46	SRR14393774	2021-04-06
3037	C	T	1	TTC	F	0.54	TTT	F	0.46	SRR14393775	2021-04-03
3787	C	T	1	TAC	Y	0.56	TAT	Y	0.44	SRR14393775	2021-04-03
4501	A	G	0.415094	CAA	Q	0.27	CAG	Q	0.73	SRR14393775	2021-04-03
5581	C	T	0.988095	GGC	G	0.34	GGT	G	0.16	SRR14393775	2021-04-03
10297	T	C	1	TCT	S	0.19	TCC	S	0.22	SRR14393775	2021-04-03
25413	C	T	0.999128	ATC	I	0.47	ATT	I	0.36	SRR14393775	2021-04-03
913	C	T	0.998922	TCC	S	0.22	TCT	S	0.19	SRR14393776	2021-04-03
3037	C	T	1	TTC	F	0.54	TTT	F	0.46	SRR14393776	2021-04-03
5986	C	T	1	TTC	F	0.54	TTT	F	0.46	SRR14393776	2021-04-03
11572	C	T	0.995643	TTC	F	0.54	TTT	F	0.46	SRR14393776	2021-04-03
14676	C	T	1	CCC	P	0.32	CCT	P	0.29	SRR14393776	2021-04-03
15279	C	T	0.999173	CAC	H	0.58	CAT	H	0.42	SRR14393776	2021-04-03
15720	C	T	0.999308	GAC	D	0.54	GAT	D	0.46	SRR14393776	2021-04-03
16176	T	C	0.99961	ACT	T	0.25	ACC	T	0.36	SRR14393776	2021-04-03
18768	T	C	0.258712	GAT	D	0.46	GAC	D	0.54	SRR14393776	2021-04-03
28882	G	A	0.999844	AGG	R	0.21	AGA	R	0.21	SRR14393776	2021-04-03
913	C	T	0.99862	TCC	S	0.22	TCT	S	0.19	SRR14393777	2021-04-03
3037	C	T	1	TTC	F	0.54	TTT	F	0.46	SRR14393777	2021-04-03
5986	C	T	0.997904	TTC	F	0.54	TTT	F	0.46	SRR14393777	2021-04-03
6196	C	T	0.997868	CCC	P	0.32	CCT	P	0.29	SRR14393777	2021-04-03
6337	G	A	1	TCG	S	0.05	TCA	S	0.15	SRR14393777	2021-04-03
14676	C	T	1	CCC	P	0.32	CCT	P	0.29	SRR14393777	2021-04-03
15279	C	T	0.998175	CAC	H	0.58	CAT	H	0.42	SRR14393777	2021-04-03
16176	T	C	1	ACT	T	0.25	ACC	T	0.36	SRR14393777	2021-04-03
28882	G	A	0.99909	AGG	R	0.21	AGA	R	0.21	SRR14393777	2021-04-03
913	C	T	0.99937	TCC	S	0.22	TCT	S	0.19	SRR14393778	2021-04-03
3037	C	T	1	TTC	F	0.54	TTT	F	0.46	SRR14393778	2021-04-03
5986	C	T	1	TTC	F	0.54	TTT	F	0.46	SRR14393778	2021-04-03
6196	C	T	1	CCC	P	0.32	CCT	P	0.29	SRR14393778	2021-04-03
6337	G	A	0.990385	TCG	S	0.05	TCA	S	0.15	SRR14393778	2021-04-03
14676	C	T	0.998894	CCC	P	0.32	CCT	P	0.29	SRR14393778	2021-04-03
15279	C	T	0.999261	CAC	H	0.58	CAT	H	0.42	SRR14393778	2021-04-03
16176	T	C	1	ACT	T	0.25	ACC	T	0.36	SRR14393778	2021-04-03
28882	G	A	1	AGG	R	0.21	AGA	R	0.21	SRR14393778	2021-04-03
913	C	T	0.998545	TCC	S	0.22	TCT	S	0.19	SRR14393779	2021-04-06
3037	C	T	1	TTC	F	0.54	TTT	F	0.46	SRR14393779	2021-04-06
5986	C	T	1	TTC	F	0.54	TTT	F	0.46	SRR14393779	2021-04-06
14676	C	T	1	CCC	P	0.32	CCT	P	0.29	SRR14393779	2021-04-06
15279	C	T	1	CAC	H	0.58	CAT	H	0.42	SRR14393779	2021-04-06
16176	T	C	0.998711	ACT	T	0.25	ACC	T	0.36	SRR14393779	2021-04-06
19164	C	T	1	GAC	D	0.54	GAT	D	0.46	SRR14393779	2021-04-06
27297	C	T	1	ATC	I	0.47	ATT	I	0.36	SRR14393779	2021-04-06
28882	G	A	0.999515	AGG	R	0.21	AGA	R	0.21	SRR14393779	2021-04-06
29632	C	T	1	AAC	N	0.53	AAT	N	0.47	SRR14393779	2021-04-06
2536	C	T	1	GTC	V	0.24	GTT	V	0.18	SRR14393780	2021-04-03
3037	C	T	1	TTC	F	0.54	TTT	F	0.46	SRR14393780	2021-04-03
11881	A	G	1	TTA	L	0.08	TTG	L	0.13	SRR14393780	2021-04-03
12811	T	A	0.997613	CTT	L	0.13	CTA	L	0.07	SRR14393780	2021-04-03
13195	T	C	1	GTT	V	0.18	GTC	V	0.24	SRR14393780	2021-04-03
20262	A	G	1	TTA	L	0.08	TTG	L	0.13	SRR14393780	2021-04-03
913	C	T	1	TCC	S	0.22	TCT	S	0.19	SRR14393782	2021-04-02
2230	T	C	0.998504	TGT	C	0.46	TGC	C	0.54	SRR14393782	2021-04-02
3037	C	T	1	TTC	F	0.54	TTT	F	0.46	SRR14393782	2021-04-02
4540	C	T	1	TAC	Y	0.56	TAT	Y	0.44	SRR14393782	2021-04-02
5986	C	T	0.998039	TTC	F	0.54	TTT	F	0.46	SRR14393782	2021-04-02
14676	C	T	1	CCC	P	0.32	CCT	P	0.29	SRR14393782	2021-04-02
15096	T	C	1	AAT	N	0.47	AAC	N	0.53	SRR14393782	2021-04-02
15279	C	T	0.996855	CAC	H	0.58	CAT	H	0.42	SRR14393782	2021-04-02
16176	T	C	0.998387	ACT	T	0.25	ACC	T	0.36	SRR14393782	2021-04-02
27378	G	A	0.996328	GAG	E	0.58	GAA	E	0.42	SRR14393782	2021-04-02
28882	G	A	0.999488	AGG	R	0.21	AGA	R	0.21	SRR14393782	2021-04-02
913	C	T	0.990802	TCC	S	0.22	TCT	S	0.19	SRR14393783	2021-04-02
1594	C	T	0.996737	TCC	S	0.22	TCT	S	0.19	SRR14393783	2021-04-02
2110	C	T	0.998605	AAC	N	0.53	AAT	N	0.47	SRR14393783	2021-04-02
3037	C	T	1	TTC	F	0.54	TTT	F	0.46	SRR14393783	2021-04-02
5986	C	T	0.997126	TTC	F	0.54	TTT	F	0.46	SRR14393783	2021-04-02
14676	C	T	0.994106	CCC	P	0.32	CCT	P	0.29	SRR14393783	2021-04-02
15279	C	T	0.989669	CAC	H	0.58	CAT	H	0.42	SRR14393783	2021-04-02
16176	T	C	0.99407	ACT	T	0.25	ACC	T	0.36	SRR14393783	2021-04-02
28882	G	A	0.984202	AGG	R	0.21	AGA	R	0.21	SRR14393783	2021-04-02
3037	C	T	0.998395	TTC	F	0.54	TTT	F	0.46	SRR14393784	2021-04-02
5284	C	T	1	AAC	N	0.53	AAT	N	0.47	SRR14393784	2021-04-02
20262	A	G	1	TTA	L	0.08	TTG	L	0.13	SRR14393784	2021-04-02
823	C	T	0.997531	GTC	V	0.24	GTT	V	0.18	SRR14393785	2021-04-02
913	C	T	1	TCC	S	0.22	TCT	S	0.19	SRR14393785	2021-04-02
2110	C	T	1	AAC	N	0.53	AAT	N	0.47	SRR14393785	2021-04-02
3037	C	T	1	TTC	F	0.54	TTT	F	0.46	SRR14393785	2021-04-02
5986	C	T	1	TTC	F	0.54	TTT	F	0.46	SRR14393785	2021-04-02
14676	C	T	1	CCC	P	0.32	CCT	P	0.29	SRR14393785	2021-04-02
15279	C	T	0.998503	CAC	H	0.58	CAT	H	0.42	SRR14393785	2021-04-02
16176	T	C	1	ACT	T	0.25	ACC	T	0.36	SRR14393785	2021-04-02
28882	G	A	1	AGG	R	0.21	AGA	R	0.21	SRR14393785	2021-04-02
913	C	T	1	TCC	S	0.22	TCT	S	0.19	SRR14393786	2021-04-05
2110	C	T	0.996422	AAC	N	0.53	AAT	N	0.47	SRR14393786	2021-04-05
3037	C	T	1	TTC	F	0.54	TTT	F	0.46	SRR14393786	2021-04-05
5986	C	T	1	TTC	F	0.54	TTT	F	0.46	SRR14393786	2021-04-05
10507	C	T	1	AAC	N	0.53	AAT	N	0.47	SRR14393786	2021-04-05
14676	C	T	1	CCC	P	0.32	CCT	P	0.29	SRR14393786	2021-04-05
15279	C	T	1	CAC	H	0.58	CAT	H	0.42	SRR14393786	2021-04-05
16176	T	C	1	ACT	T	0.25	ACC	T	0.36	SRR14393786	2021-04-05
28882	G	A	0.999384	AGG	R	0.21	AGA	R	0.21	SRR14393786	2021-04-05
3037	C	T	0.997849	TTC	F	0.54	TTT	F	0.46	SRR14393787	2021-04-05
15699	C	T	1	TTC	F	0.54	TTT	F	0.46	SRR14393787	2021-04-05
20262	A	G	1	TTA	L	0.08	TTG	L	0.13	SRR14393787	2021-04-05
20598	A	G	0.998285	GAA	E	0.42	GAG	E	0.58	SRR14393787	2021-04-05
23029	C	T	1	TAC	Y	0.56	TAT	Y	0.44	SRR14393787	2021-04-05
23191	C	T	0.0800781	TTC	F	0.54	TTT	F	0.46	SRR14393787	2021-04-05
25731	C	T	1	TAC	Y	0.56	TAT	Y	0.44	SRR14393787	2021-04-05
913	C	T	1	TCC	S	0.22	TCT	S	0.19	SRR14393788	2021-04-05
2110	C	T	1	AAC	N	0.53	AAT	N	0.47	SRR14393788	2021-04-05
3037	C	T	1	TTC	F	0.54	TTT	F	0.46	SRR14393788	2021-04-05
5986	C	T	0.997817	TTC	F	0.54	TTT	F	0.46	SRR14393788	2021-04-05
10507	C	T	1	AAC	N	0.53	AAT	N	0.47	SRR14393788	2021-04-05
14676	C	T	1	CCC	P	0.32	CCT	P	0.29	SRR14393788	2021-04-05
15279	C	T	1	CAC	H	0.58	CAT	H	0.42	SRR14393788	2021-04-05
16176	T	C	0.998635	ACT	T	0.25	ACC	T	0.36	SRR14393788	2021-04-05
17721	G	T	0.926009	GTG	V	0.46	GTT	V	0.18	SRR14393788	2021-04-05
28882	G	A	0.999027	AGG	R	0.21	AGA	R	0.21	SRR14393788	2021-04-05
913	C	T	0.997573	TCC	S	0.22	TCT	S	0.19	SRR14393789	2021-04-05
3037	C	T	1	TTC	F	0.54	TTT	F	0.46	SRR14393789	2021-04-05
5284	C	T	0.997947	AAC	N	0.53	AAT	N	0.47	SRR14393789	2021-04-05
5986	C	T	1	TTC	F	0.54	TTT	F	0.46	SRR14393789	2021-04-05
9238	A	G	1	AGA	R	0.21	AGG	R	0.21	SRR14393789	2021-04-05
10369	C	T	1	CGC	R	0.18	CGT	R	0.08	SRR14393789	2021-04-05
14676	C	T	0.998268	CCC	P	0.32	CCT	P	0.29	SRR14393789	2021-04-05
15279	C	T	0.998871	CAC	H	0.58	CAT	H	0.42	SRR14393789	2021-04-05
16176	T	C	0.999571	ACT	T	0.25	ACC	T	0.36	SRR14393789	2021-04-05
17004	C	T	1	CTC	L	0.2	CTT	L	0.13	SRR14393789	2021-04-05
28882	G	A	0.99869	AGG	R	0.21	AGA	R	0.21	SRR14393789	2021-04-05
3037	C	T	1	TTC	F	0.54	TTT	F	0.46	SRR14393790	2021-04-05
5581	C	T	0.99631	GGC	G	0.34	GGT	G	0.16	SRR14393790	2021-04-05
9661	C	T	1	TTC	F	0.54	TTT	F	0.46	SRR14393790	2021-04-05
12628	T	C	0.994911	AAT	N	0.47	AAC	N	0.53	SRR14393790	2021-04-05
13533	A	G	0.997312	GTA	V	0.12	GTG	V	0.46	SRR14393790	2021-04-05
15213	A	C	0.997664	ACA	T	0.28	ACC	T	0.36	SRR14393790	2021-04-05
25413	C	T	0.998529	ATC	I	0.47	ATT	I	0.36	SRR14393790	2021-04-05
28333	C	T	1	CCC	P	0.32	CCT	P	0.29	SRR14393790	2021-04-05
913	C	T	1	TCC	S	0.22	TCT	S	0.19	SRR14393791	2021-04-05
2230	T	C	0.999247	TGT	C	0.46	TGC	C	0.54	SRR14393791	2021-04-05
3037	C	T	1	TTC	F	0.54	TTT	F	0.46	SRR14393791	2021-04-05
4540	C	T	1	TAC	Y	0.56	TAT	Y	0.44	SRR14393791	2021-04-05
5986	C	T	1	TTC	F	0.54	TTT	F	0.46	SRR14393791	2021-04-05
7945	C	T	0.0817757	TAC	Y	0.56	TAT	Y	0.44	SRR14393791	2021-04-05
10252	C	T	1	TTC	F	0.54	TTT	F	0.46	SRR14393791	2021-04-05
14676	C	T	1	CCC	P	0.32	CCT	P	0.29	SRR14393791	2021-04-05
15096	T	C	1	AAT	N	0.47	AAC	N	0.53	SRR14393791	2021-04-05
15279	C	T	0.998703	CAC	H	0.58	CAT	H	0.42	SRR14393791	2021-04-05
16176	T	C	1	ACT	T	0.25	ACC	T	0.36	SRR14393791	2021-04-05
27378	G	A	1	GAG	E	0.58	GAA	E	0.42	SRR14393791	2021-04-05
28882	G	A	0.999521	AGG	R	0.21	AGA	R	0.21	SRR14393791	2021-04-05
583	C	T	1	GTC	V	0.24	GTT	V	0.18	SRR14393792	2021-04-05
1738	G	T	0.998911	GTG	V	0.46	GTT	V	0.18	SRR14393792	2021-04-05
3037	C	T	1	TTC	F	0.54	TTT	F	0.46	SRR14393792	2021-04-05
5467	C	T	1	TAC	Y	0.56	TAT	Y	0.44	SRR14393792	2021-04-05
10954	C	T	1	TGC	C	0.54	TGT	C	0.46	SRR14393792	2021-04-05
19572	C	T	0.999103	TAC	Y	0.56	TAT	Y	0.44	SRR14393792	2021-04-05
19839	T	C	0.998081	AAT	N	0.47	AAC	N	0.53	SRR14393792	2021-04-05
19974	A	G	0.999077	CCA	P	0.28	CCG	P	0.11	SRR14393792	2021-04-05
21306	C	T	0.999279	CGC	R	0.18	CGT	R	0.08	SRR14393792	2021-04-05
23191	C	T	1	TTC	F	0.54	TTT	F	0.46	SRR14393792	2021-04-05
28882	G	A	0.998079	AGG	R	0.21	AGA	R	0.21	SRR14393792	2021-04-05
29197	C	T	0.999181	GCC	A	0.4	GCT	A	0.27	SRR14393792	2021-04-05
29227	G	T	0.998365	TCG	S	0.05	TCT	S	0.19	SRR14393792	2021-04-05
3037	C	T	0.999094	TTC	F	0.54	TTT	F	0.46	SRR14393793	2021-04-05
7201	A	G	1	TCA	S	0.15	TCG	S	0.05	SRR14393793	2021-04-05
10450	C	T	0.999077	CCC	P	0.32	CCT	P	0.29	SRR14393793	2021-04-05
20262	A	G	1	TTA	L	0.08	TTG	L	0.13	SRR14393793	2021-04-05
913	C	T	0.998866	TCC	S	0.22	TCT	S	0.19	SRR14393794	2021-04-05
3037	C	T	1	TTC	F	0.54	TTT	F	0.46	SRR14393794	2021-04-05
5986	C	T	1	TTC	F	0.54	TTT	F	0.46	SRR14393794	2021-04-05
12235	A	G	0.581308	GAA	E	0.42	GAG	E	0.58	SRR14393794	2021-04-05
14676	C	T	0.998382	CCC	P	0.32	CCT	P	0.29	SRR14393794	2021-04-05
15279	C	T	0.998563	CAC	H	0.58	CAT	H	0.42	SRR14393794	2021-04-05
16176	T	C	1	ACT	T	0.25	ACC	T	0.36	SRR14393794	2021-04-05
18312	C	T	0.999133	GTC	V	0.24	GTT	V	0.18	SRR14393794	2021-04-05
23416	A	T	1	ACA	T	0.28	ACT	T	0.25	SRR14393794	2021-04-05
28882	G	A	0.999356	AGG	R	0.21	AGA	R	0.21	SRR14393794	2021-04-05
3037	C	T	0.998981	TTC	F	0.54	TTT	F	0.46	SRR14393795	2021-04-05
20262	A	G	1	TTA	L	0.08	TTG	L	0.13	SRR14393795	2021-04-05
20598	A	G	0.992337	GAA	E	0.42	GAG	E	0.58	SRR14393795	2021-04-05
913	C	T	0.995652	TCC	S	0.22	TCT	S	0.19	SRR14393796	2021-04-05
3037	C	T	1	TTC	F	0.54	TTT	F	0.46	SRR14393796	2021-04-05
5986	C	T	1	TTC	F	0.54	TTT	F	0.46	SRR14393796	2021-04-05
10702	C	T	0.993289	GAC	D	0.54	GAT	D	0.46	SRR14393796	2021-04-05
14676	C	T	1	CCC	P	0.32	CCT	P	0.29	SRR14393796	2021-04-05
15279	C	T	1	CAC	H	0.58	CAT	H	0.42	SRR14393796	2021-04-05
16176	T	C	1	ACT	T	0.25	ACC	T	0.36	SRR14393796	2021-04-05
19164	C	T	0.995968	GAC	D	0.54	GAT	D	0.46	SRR14393796	2021-04-05
27812	C	T	0.991394	TTC	F	0.54	TTT	F	0.46	SRR14393796	2021-04-05
28882	G	A	1	AGG	R	0.21	AGA	R	0.21	SRR14393796	2021-04-05
3037	C	T	1	TTC	F	0.54	TTT	F	0.46	SRR14393797	2021-04-05
11158	T	C	1	CAT	H	0.42	CAC	H	0.58	SRR14393797	2021-04-05
12730	T	G	1	GCT	A	0.27	GCG	A	0.11	SRR14393797	2021-04-05
18877	C	T	0.9975	CTA	L	0.07	TTA	L	0.08	SRR14393797	2021-04-05
21255	G	T	1	GCG	A	0.11	GCT	A	0.27	SRR14393797	2021-04-05
3037	C	T	1	TTC	F	0.54	TTT	F	0.46	SRR14393798	2021-04-05
5581	C	T	0.992718	GGC	G	0.34	GGT	G	0.16	SRR14393798	2021-04-05
7732	C	T	0.995763	TAC	Y	0.56	TAT	Y	0.44	SRR14393798	2021-04-05
12628	T	C	0.986559	AAT	N	0.47	AAC	N	0.53	SRR14393798	2021-04-05
13138	C	T	0.993837	ATC	I	0.47	ATT	I	0.36	SRR14393798	2021-04-05
25413	C	T	0.974922	ATC	I	0.47	ATT	I	0.36	SRR14393798	2021-04-05
29077	C	T	0.991023	TAC	Y	0.56	TAT	Y	0.44	SRR14393798	2021-04-05
865	C	T	0.0515152	TGC	C	0.54	TGT	C	0.46	SRR14393799	2021-04-04
913	C	T	0.997947	TCC	S	0.22	TCT	S	0.19	SRR14393799	2021-04-04
2110	C	T	1	AAC	N	0.53	AAT	N	0.47	SRR14393799	2021-04-04
3037	C	T	1	TTC	F	0.54	TTT	F	0.46	SRR14393799	2021-04-04
5986	C	T	1	TTC	F	0.54	TTT	F	0.46	SRR14393799	2021-04-04
13456	A	G	0.99726	CAA	Q	0.27	CAG	Q	0.73	SRR14393799	2021-04-04
14676	C	T	1	CCC	P	0.32	CCT	P	0.29	SRR14393799	2021-04-04
15279	C	T	1	CAC	H	0.58	CAT	H	0.42	SRR14393799	2021-04-04
16176	T	C	1	ACT	T	0.25	ACC	T	0.36	SRR14393799	2021-04-04
16647	G	T	1	ACG	T	0.11	ACT	T	0.25	SRR14393799	2021-04-04
20806	C	T	0.996109	CTG	L	0.4	TTG	L	0.13	SRR14393799	2021-04-04
28882	G	A	0.998018	AGG	R	0.21	AGA	R	0.21	SRR14393799	2021-04-04
1180	A	G	0.998553	CCA	P	0.28	CCG	P	0.11	SRR14393800	2021-04-05
3037	C	T	1	TTC	F	0.54	TTT	F	0.46	SRR14393800	2021-04-05
6730	C	T	0.970588	AAC	N	0.53	AAT	N	0.47	SRR14393800	2021-04-05
10369	C	T	0.998387	CGC	R	0.18	CGT	R	0.08	SRR14393800	2021-04-05
20748	T	C	0.99529	TAT	Y	0.44	TAC	Y	0.56	SRR14393800	2021-04-05
28312	C	T	0.998967	CCC	P	0.32	CCT	P	0.29	SRR14393800	2021-04-05
913	C	T	0.998391	TCC	S	0.22	TCT	S	0.19	SRR14393801	2021-04-05
2110	C	T	0.999135	AAC	N	0.53	AAT	N	0.47	SRR14393801	2021-04-05
3037	C	T	1	TTC	F	0.54	TTT	F	0.46	SRR14393801	2021-04-05
5986	C	T	1	TTC	F	0.54	TTT	F	0.46	SRR14393801	2021-04-05
9598	C	T	0.9991	TAC	Y	0.56	TAT	Y	0.44	SRR14393801	2021-04-05
14118	G	T	0.998137	ACG	T	0.11	ACT	T	0.25	SRR14393801	2021-04-05
14676	C	T	0.998963	CCC	P	0.32	CCT	P	0.29	SRR14393801	2021-04-05
15279	C	T	0.998969	CAC	H	0.58	CAT	H	0.42	SRR14393801	2021-04-05
16176	T	C	0.997089	ACT	T	0.25	ACC	T	0.36	SRR14393801	2021-04-05
16362	C	T	1	GTC	V	0.24	GTT	V	0.18	SRR14393801	2021-04-05
19836	C	T	0.275	CTC	L	0.2	CTT	L	0.13	SRR14393801	2021-04-05
28804	A	G	0.998549	AGA	R	0.21	AGG	R	0.21	SRR14393801	2021-04-05
28882	G	A	0.999289	AGG	R	0.21	AGA	R	0.21	SRR14393801	2021-04-05
913	C	T	0.998377	TCC	S	0.22	TCT	S	0.19	SRR14393802	2021-04-04
1957	G	A	0.994966	AAG	K	0.57	AAA	K	0.43	SRR14393802	2021-04-04
3037	C	T	1	TTC	F	0.54	TTT	F	0.46	SRR14393802	2021-04-04
3094	A	T	1	CCA	P	0.28	CCT	P	0.29	SRR14393802	2021-04-04
5986	C	T	0.997283	TTC	F	0.54	TTT	F	0.46	SRR14393802	2021-04-04
14676	C	T	1	CCC	P	0.32	CCT	P	0.29	SRR14393802	2021-04-04
15279	C	T	1	CAC	H	0.58	CAT	H	0.42	SRR14393802	2021-04-04
16176	T	C	0.999149	ACT	T	0.25	ACC	T	0.36	SRR14393802	2021-04-04
28882	G	A	0.997326	AGG	R	0.21	AGA	R	0.21	SRR14393802	2021-04-04
913	C	T	0.994092	TCC	S	0.22	TCT	S	0.19	SRR14393803	2021-04-04
2110	C	T	0.995549	AAC	N	0.53	AAT	N	0.47	SRR14393803	2021-04-04
3037	C	T	1	TTC	F	0.54	TTT	F	0.46	SRR14393803	2021-04-04
5986	C	T	1	TTC	F	0.54	TTT	F	0.46	SRR14393803	2021-04-04
14676	C	T	0.994297	CCC	P	0.32	CCT	P	0.29	SRR14393803	2021-04-04
15279	C	T	0.993976	CAC	H	0.58	CAT	H	0.42	SRR14393803	2021-04-04
16176	T	C	0.995984	ACT	T	0.25	ACC	T	0.36	SRR14393803	2021-04-04
28882	G	A	0.996707	AGG	R	0.21	AGA	R	0.21	SRR14393803	2021-04-04
3037	C	T	1	TTC	F	0.54	TTT	F	0.46	SRR14393804	2021-04-04
18315	G	A	1	GAG	E	0.58	GAA	E	0.42	SRR14393804	2021-04-04
20262	A	G	1	TTA	L	0.08	TTG	L	0.13	SRR14393804	2021-04-04
20598	A	G	1	GAA	E	0.42	GAG	E	0.58	SRR14393804	2021-04-04
913	C	T	0.997047	TCC	S	0.22	TCT	S	0.19	SRR14393805	2021-04-04
3037	C	T	1	TTC	F	0.54	TTT	F	0.46	SRR14393805	2021-04-04
5986	C	T	1	TTC	F	0.54	TTT	F	0.46	SRR14393805	2021-04-04
14676	C	T	0.996644	CCC	P	0.32	CCT	P	0.29	SRR14393805	2021-04-04
15279	C	T	0.997537	CAC	H	0.58	CAT	H	0.42	SRR14393805	2021-04-04
16176	T	C	1	ACT	T	0.25	ACC	T	0.36	SRR14393805	2021-04-04
28882	G	A	0.998177	AGG	R	0.21	AGA	R	0.21	SRR14393805	2021-04-04
3037	C	T	0.997253	TTC	F	0.54	TTT	F	0.46	SRR14393806	2021-04-04
8659	A	G	1	AAA	K	0.43	AAG	K	0.57	SRR14393806	2021-04-04
8827	T	C	0.998216	ATT	I	0.36	ATC	I	0.47	SRR14393806	2021-04-04
9853	T	C	1	GAT	D	0.46	GAC	D	0.54	SRR14393806	2021-04-04
11365	G	A	0.998768	GTG	V	0.46	GTA	V	0.12	SRR14393806	2021-04-04
14340	C	T	0.996997	AAC	N	0.53	AAT	N	0.47	SRR14393806	2021-04-04
16569	A	G	1	ACA	T	0.28	ACG	T	0.11	SRR14393806	2021-04-04
18877	C	T	1	CTA	L	0.07	TTA	L	0.08	SRR14393806	2021-04-04
19167	A	G	1	AAA	K	0.43	AAG	K	0.57	SRR14393806	2021-04-04
19839	T	C	1	AAT	N	0.47	AAC	N	0.53	SRR14393806	2021-04-04
27213	C	T	0.998172	CTC	L	0.2	CTT	L	0.13	SRR14393806	2021-04-04
28882	G	A	1	AGG	R	0.21	AGA	R	0.21	SRR14393806	2021-04-04
28969	C	T	0.998311	AGC	S	0.24	AGT	S	0.15	SRR14393806	2021-04-04
733	T	C	1	GAT	D	0.46	GAC	D	0.54	SRR14393807	2021-04-04
2110	C	T	1	AAC	N	0.53	AAT	N	0.47	SRR14393807	2021-04-04
2749	C	T	1	GAC	D	0.54	GAT	D	0.46	SRR14393807	2021-04-04
3037	C	T	1	TTC	F	0.54	TTT	F	0.46	SRR14393807	2021-04-04
6319	A	G	1	CCA	P	0.28	CCG	P	0.11	SRR14393807	2021-04-04
6613	A	G	1	GTA	V	0.12	GTG	V	0.46	SRR14393807	2021-04-04
12778	C	T	0.998761	TAC	Y	0.56	TAT	Y	0.44	SRR14393807	2021-04-04
13860	C	T	1	GAC	D	0.54	GAT	D	0.46	SRR14393807	2021-04-04
22945	C	T	1	CTC	L	0.2	CTT	L	0.13	SRR14393807	2021-04-04
25413	C	T	1	ATC	I	0.47	ATT	I	0.36	SRR14393807	2021-04-04
28882	G	A	1	AGG	R	0.21	AGA	R	0.21	SRR14393807	2021-04-04
913	C	T	0.999099	TCC	S	0.22	TCT	S	0.19	SRR14393808	2021-04-04
3037	C	T	1	TTC	F	0.54	TTT	F	0.46	SRR14393808	2021-04-04
5986	C	T	1	TTC	F	0.54	TTT	F	0.46	SRR14393808	2021-04-04
8863	G	A	0.997884	GTG	V	0.46	GTA	V	0.12	SRR14393808	2021-04-04
11572	C	T	1	TTC	F	0.54	TTT	F	0.46	SRR14393808	2021-04-04
14676	C	T	1	CCC	P	0.32	CCT	P	0.29	SRR14393808	2021-04-04
15279	C	T	1	CAC	H	0.58	CAT	H	0.42	SRR14393808	2021-04-04
16176	T	C	0.998125	ACT	T	0.25	ACC	T	0.36	SRR14393808	2021-04-04
16329	C	T	0.472222	TAC	Y	0.56	TAT	Y	0.44	SRR14393808	2021-04-04
27615	C	T	1	GTC	V	0.24	GTT	V	0.18	SRR14393808	2021-04-04
28882	G	A	0.999271	AGG	R	0.21	AGA	R	0.21	SRR14393808	2021-04-04
913	C	T	1	TCC	S	0.22	TCT	S	0.19	SRR14393809	2021-04-04
3037	C	T	1	TTC	F	0.54	TTT	F	0.46	SRR14393809	2021-04-04
5986	C	T	1	TTC	F	0.54	TTT	F	0.46	SRR14393809	2021-04-04
14676	C	T	1	CCC	P	0.32	CCT	P	0.29	SRR14393809	2021-04-04
15279	C	T	0.998829	CAC	H	0.58	CAT	H	0.42	SRR14393809	2021-04-04
15720	C	T	1	GAC	D	0.54	GAT	D	0.46	SRR14393809	2021-04-04
16176	T	C	1	ACT	T	0.25	ACC	T	0.36	SRR14393809	2021-04-04
28882	G	A	0.999427	AGG	R	0.21	AGA	R	0.21	SRR14393809	2021-04-04
733	T	C	0.994628	GAT	D	0.46	GAC	D	0.54	SRR14393810	2021-04-04
2110	C	T	1	AAC	N	0.53	AAT	N	0.47	SRR14393810	2021-04-04
2749	C	T	1	GAC	D	0.54	GAT	D	0.46	SRR14393810	2021-04-04
3037	C	T	1	TTC	F	0.54	TTT	F	0.46	SRR14393810	2021-04-04
6319	A	G	0.997775	CCA	P	0.28	CCG	P	0.11	SRR14393810	2021-04-04
6613	A	G	1	GTA	V	0.12	GTG	V	0.46	SRR14393810	2021-04-04
12778	C	T	0.997642	TAC	Y	0.56	TAT	Y	0.44	SRR14393810	2021-04-04
13860	C	T	1	GAC	D	0.54	GAT	D	0.46	SRR14393810	2021-04-04
17502	C	T	0.279029	TTC	F	0.54	TTT	F	0.46	SRR14393810	2021-04-04
22945	C	T	0.999254	CTC	L	0.2	CTT	L	0.13	SRR14393810	2021-04-04
25413	C	T	1	ATC	I	0.47	ATT	I	0.36	SRR14393810	2021-04-04
28882	G	A	0.998519	AGG	R	0.21	AGA	R	0.21	SRR14393810	2021-04-04
1387	C	T	1	CAC	H	0.58	CAT	H	0.42	SRR14393811	2021-04-04
3037	C	T	1	TTC	F	0.54	TTT	F	0.46	SRR14393811	2021-04-04
4202	C	T	0.998395	CTA	L	0.07	TTA	L	0.08	SRR14393811	2021-04-04
6883	C	T	1	GTC	V	0.24	GTT	V	0.18	SRR14393811	2021-04-04
7048	T	C	1	TCT	S	0.19	TCC	S	0.22	SRR14393811	2021-04-04
24763	T	C	0.994224	TAT	Y	0.44	TAC	Y	0.56	SRR14393811	2021-04-04
733	T	C	1	GAT	D	0.46	GAC	D	0.54	SRR14393812	2021-04-04
2110	C	T	0.997778	AAC	N	0.53	AAT	N	0.47	SRR14393812	2021-04-04
2749	C	T	0.996032	GAC	D	0.54	GAT	D	0.46	SRR14393812	2021-04-04
3037	C	T	1	TTC	F	0.54	TTT	F	0.46	SRR14393812	2021-04-04
6319	A	G	0.997506	CCA	P	0.28	CCG	P	0.11	SRR14393812	2021-04-04
6613	A	G	1	GTA	V	0.12	GTG	V	0.46	SRR14393812	2021-04-04
12778	C	T	0.999331	TAC	Y	0.56	TAT	Y	0.44	SRR14393812	2021-04-04
13860	C	T	1	GAC	D	0.54	GAT	D	0.46	SRR14393812	2021-04-04
22945	C	T	1	CTC	L	0.2	CTT	L	0.13	SRR14393812	2021-04-04
25413	C	T	1	ATC	I	0.47	ATT	I	0.36	SRR14393812	2021-04-04
28882	G	A	1	AGG	R	0.21	AGA	R	0.21	SRR14393812	2021-04-04
2942	C	T	1	CTG	L	0.4	TTG	L	0.13	SRR14393813	2021-04-04
3037	C	T	1	TTC	F	0.54	TTT	F	0.46	SRR14393813	2021-04-04
6730	C	T	1	AAC	N	0.53	AAT	N	0.47	SRR14393813	2021-04-04
7528	C	T	0.998605	GTC	V	0.24	GTT	V	0.18	SRR14393813	2021-04-04
8704	T	C	0.99905	GAT	D	0.46	GAC	D	0.54	SRR14393813	2021-04-04
13617	G	A	0.99505	AAG	K	0.57	AAA	K	0.43	SRR14393813	2021-04-04
14559	G	A	1	GTG	V	0.46	GTA	V	0.12	SRR14393813	2021-04-04
19032	C	T	0.998523	GAC	D	0.54	GAT	D	0.46	SRR14393813	2021-04-04
23083	A	G	1	CCA	P	0.28	CCG	P	0.11	SRR14393813	2021-04-04
913	C	T	1	TCC	S	0.22	TCT	S	0.19	SRR14393814	2021-04-04
3037	C	T	1	TTC	F	0.54	TTT	F	0.46	SRR14393814	2021-04-04
5986	C	T	1	TTC	F	0.54	TTT	F	0.46	SRR14393814	2021-04-04
6196	C	T	1	CCC	P	0.32	CCT	P	0.29	SRR14393814	2021-04-04
8848	A	G	1	GAA	E	0.42	GAG	E	0.58	SRR14393814	2021-04-04
14676	C	T	1	CCC	P	0.32	CCT	P	0.29	SRR14393814	2021-04-04
15279	C	T	1	CAC	H	0.58	CAT	H	0.42	SRR14393814	2021-04-04
16176	T	C	0.997905	ACT	T	0.25	ACC	T	0.36	SRR14393814	2021-04-04
28363	A	G	0.0930587	GGA	G	0.25	GGG	G	0.25	SRR14393814	2021-04-04
28882	G	A	1	AGG	R	0.21	AGA	R	0.21	SRR14393814	2021-04-04
3037	C	T	1	TTC	F	0.54	TTT	F	0.46	SRR14393815	2021-04-04
3448	C	T	0.0840336	GCC	A	0.4	GCT	A	0.27	SRR14393815	2021-04-04
7201	A	G	1	TCA	S	0.15	TCG	S	0.05	SRR14393815	2021-04-04
9857	C	T	1	CTA	L	0.07	TTA	L	0.08	SRR14393815	2021-04-04
10450	C	T	1	CCC	P	0.32	CCT	P	0.29	SRR14393815	2021-04-04
20262	A	G	0.997531	TTA	L	0.08	TTG	L	0.13	SRR14393815	2021-04-04
28531	C	T	0.99005	TAC	Y	0.56	TAT	Y	0.44	SRR14393815	2021-04-04
3037	C	T	1	TTC	F	0.54	TTT	F	0.46	SRR14393816	2021-04-04
3874	C	T	1	ATC	I	0.47	ATT	I	0.36	SRR14393816	2021-04-04
8092	C	T	0.999405	CTC	L	0.2	CTT	L	0.13	SRR14393816	2021-04-04
13713	G	A	0.996564	AAG	K	0.57	AAA	K	0.43	SRR14393816	2021-04-04
25680	C	T	0.995833	CTC	L	0.2	CTT	L	0.13	SRR14393816	2021-04-04
26681	C	T	0.996951	TTC	F	0.54	TTT	F	0.46	SRR14393816	2021-04-04
28618	T	C	0.99841	ACT	T	0.25	ACC	T	0.36	SRR14393816	2021-04-04
29353	C	T	0.997914	TAC	Y	0.56	TAT	Y	0.44	SRR14393816	2021-04-04
29362	C	T	0.998562	TTC	F	0.54	TTT	F	0.46	SRR14393816	2021-04-04
733	T	C	0.994753	GAT	D	0.46	GAC	D	0.54	SRR14393817	2021-04-04
2110	C	T	1	AAC	N	0.53	AAT	N	0.47	SRR14393817	2021-04-04
2749	C	T	1	GAC	D	0.54	GAT	D	0.46	SRR14393817	2021-04-04
3037	C	T	1	TTC	F	0.54	TTT	F	0.46	SRR14393817	2021-04-04
6319	A	G	0.999125	CCA	P	0.28	CCG	P	0.11	SRR14393817	2021-04-04
6613	A	G	1	GTA	V	0.12	GTG	V	0.46	SRR14393817	2021-04-04
12778	C	T	1	TAC	Y	0.56	TAT	Y	0.44	SRR14393817	2021-04-04
13860	C	T	0.998768	GAC	D	0.54	GAT	D	0.46	SRR14393817	2021-04-04
22945	C	T	1	CTC	L	0.2	CTT	L	0.13	SRR14393817	2021-04-04
25413	C	T	1	ATC	I	0.47	ATT	I	0.36	SRR14393817	2021-04-04
28882	G	A	0.9991	AGG	R	0.21	AGA	R	0.21	SRR14393817	2021-04-04
3037	C	T	1	TTC	F	0.54	TTT	F	0.46	SRR14393818	2021-04-04
3874	C	T	1	ATC	I	0.47	ATT	I	0.36	SRR14393818	2021-04-04
8092	C	T	0.998573	CTC	L	0.2	CTT	L	0.13	SRR14393818	2021-04-04
13713	G	A	1	AAG	K	0.57	AAA	K	0.43	SRR14393818	2021-04-04
25680	C	T	1	CTC	L	0.2	CTT	L	0.13	SRR14393818	2021-04-04
26681	C	T	1	TTC	F	0.54	TTT	F	0.46	SRR14393818	2021-04-04
29353	C	T	0.998392	TAC	Y	0.56	TAT	Y	0.44	SRR14393818	2021-04-04
29362	C	T	0.996766	TTC	F	0.54	TTT	F	0.46	SRR14393818	2021-04-04
913	C	T	1	TCC	S	0.22	TCT	S	0.19	SRR14393819	2021-04-04
3037	C	T	1	TTC	F	0.54	TTT	F	0.46	SRR14393819	2021-04-04
5986	C	T	1	TTC	F	0.54	TTT	F	0.46	SRR14393819	2021-04-04
14676	C	T	1	CCC	P	0.32	CCT	P	0.29	SRR14393819	2021-04-04
15279	C	T	0.999101	CAC	H	0.58	CAT	H	0.42	SRR14393819	2021-04-04
16176	T	C	0.999597	ACT	T	0.25	ACC	T	0.36	SRR14393819	2021-04-04
28882	G	A	0.999531	AGG	R	0.21	AGA	R	0.21	SRR14393819	2021-04-04
3037	C	T	1	TTC	F	0.54	TTT	F	0.46	SRR14393820	2021-04-04
3496	G	A	0.999696	AAG	K	0.57	AAA	K	0.43	SRR14393820	2021-04-04
5581	C	T	0.995138	GGC	G	0.34	GGT	G	0.16	SRR14393820	2021-04-04
11941	C	T	0.999292	GTC	V	0.24	GTT	V	0.18	SRR14393820	2021-04-04
21156	C	T	0.299391	TCC	S	0.22	TCT	S	0.19	SRR14393820	2021-04-04
25413	C	T	0.998557	ATC	I	0.47	ATT	I	0.36	SRR14393820	2021-04-04
733	T	C	0.997234	GAT	D	0.46	GAC	D	0.54	SRR14393821	2021-04-04
2749	C	T	0.996324	GAC	D	0.54	GAT	D	0.46	SRR14393821	2021-04-04
3037	C	T	1	TTC	F	0.54	TTT	F	0.46	SRR14393821	2021-04-04
6319	A	G	1	CCA	P	0.28	CCG	P	0.11	SRR14393821	2021-04-04
6613	A	G	0.997908	GTA	V	0.12	GTG	V	0.46	SRR14393821	2021-04-04
12778	C	T	0.998954	TAC	Y	0.56	TAT	Y	0.44	SRR14393821	2021-04-04
13860	C	T	0.996656	GAC	D	0.54	GAT	D	0.46	SRR14393821	2021-04-04
22945	C	T	0.998115	CTC	L	0.2	CTT	L	0.13	SRR14393821	2021-04-04
25413	C	T	0.999022	ATC	I	0.47	ATT	I	0.36	SRR14393821	2021-04-04
28882	G	A	0.999327	AGG	R	0.21	AGA	R	0.21	SRR14393821	2021-04-04
913	C	T	1	TCC	S	0.22	TCT	S	0.19	SRR14393822	2021-04-04
3037	C	T	1	TTC	F	0.54	TTT	F	0.46	SRR14393822	2021-04-04
5986	C	T	1	TTC	F	0.54	TTT	F	0.46	SRR14393822	2021-04-04
14676	C	T	1	CCC	P	0.32	CCT	P	0.29	SRR14393822	2021-04-04
15279	C	T	1	CAC	H	0.58	CAT	H	0.42	SRR14393822	2021-04-04
16176	T	C	1	ACT	T	0.25	ACC	T	0.36	SRR14393822	2021-04-04
28882	G	A	1	AGG	R	0.21	AGA	R	0.21	SRR14393822	2021-04-04
913	C	T	0.999025	TCC	S	0.22	TCT	S	0.19	SRR14393823	2021-04-04
3037	C	T	1	TTC	F	0.54	TTT	F	0.46	SRR14393823	2021-04-04
5986	C	T	1	TTC	F	0.54	TTT	F	0.46	SRR14393823	2021-04-04
6196	C	T	1	CCC	P	0.32	CCT	P	0.29	SRR14393823	2021-04-04
9430	C	T	1	ATC	I	0.47	ATT	I	0.36	SRR14393823	2021-04-04
12115	C	T	0.998775	TCC	S	0.22	TCT	S	0.19	SRR14393823	2021-04-04
14676	C	T	0.997403	CCC	P	0.32	CCT	P	0.29	SRR14393823	2021-04-04
15279	C	T	1	CAC	H	0.58	CAT	H	0.42	SRR14393823	2021-04-04
16176	T	C	0.999399	ACT	T	0.25	ACC	T	0.36	SRR14393823	2021-04-04
23609	C	A	1	CGG	R	0.2	AGG	R	0.21	SRR14393823	2021-04-04
26828	G	T	0.995951	CTG	L	0.4	CTT	L	0.13	SRR14393823	2021-04-04
28882	G	A	1	AGG	R	0.21	AGA	R	0.21	SRR14393823	2021-04-04
878	C	T	0.999289	CTA	L	0.07	TTA	L	0.08	SRR14393824	2021-04-04
913	C	T	0.997874	TCC	S	0.22	TCT	S	0.19	SRR14393824	2021-04-04
3037	C	T	1	TTC	F	0.54	TTT	F	0.46	SRR14393824	2021-04-04
5986	C	T	1	TTC	F	0.54	TTT	F	0.46	SRR14393824	2021-04-04
12400	C	T	0.998068	CTC	L	0.2	CTT	L	0.13	SRR14393824	2021-04-04
14676	C	T	0.998672	CCC	P	0.32	CCT	P	0.29	SRR14393824	2021-04-04
15279	C	T	1	CAC	H	0.58	CAT	H	0.42	SRR14393824	2021-04-04
15720	C	T	1	GAC	D	0.54	GAT	D	0.46	SRR14393824	2021-04-04
16176	T	C	0.998726	ACT	T	0.25	ACC	T	0.36	SRR14393824	2021-04-04
28882	G	A	0.998283	AGG	R	0.21	AGA	R	0.21	SRR14393824	2021-04-04
733	T	C	0.995142	GAT	D	0.46	GAC	D	0.54	SRR14393825	2021-04-04
2749	C	T	1	GAC	D	0.54	GAT	D	0.46	SRR14393825	2021-04-04
3037	C	T	1	TTC	F	0.54	TTT	F	0.46	SRR14393825	2021-04-04
6319	A	G	0.998858	CCA	P	0.28	CCG	P	0.11	SRR14393825	2021-04-04
6541	C	T	0.997717	CAC	H	0.58	CAT	H	0.42	SRR14393825	2021-04-04
6613	A	G	0.998855	GTA	V	0.12	GTG	V	0.46	SRR14393825	2021-04-04
11239	T	C	0.996124	AGT	S	0.15	AGC	S	0.24	SRR14393825	2021-04-04
11824	C	T	0.971119	ATC	I	0.47	ATT	I	0.36	SRR14393825	2021-04-04
12778	C	T	0.99873	TAC	Y	0.56	TAT	Y	0.44	SRR14393825	2021-04-04
13860	C	T	1	GAC	D	0.54	GAT	D	0.46	SRR14393825	2021-04-04
17745	C	T	0.998864	AAC	N	0.53	AAT	N	0.47	SRR14393825	2021-04-04
28882	G	A	0.998945	AGG	R	0.21	AGA	R	0.21	SRR14393825	2021-04-04
29254	G	T	0.930394	TCG	S	0.05	TCT	S	0.19	SRR14393825	2021-04-04
913	C	T	0.992035	TCC	S	0.22	TCT	S	0.19	SRR14393826	2021-04-07
2110	C	T	1	AAC	N	0.53	AAT	N	0.47	SRR14393826	2021-04-07
3037	C	T	1	TTC	F	0.54	TTT	F	0.46	SRR14393826	2021-04-07
4249	T	A	1	ACT	T	0.25	ACA	T	0.28	SRR14393826	2021-04-07
4780	C	T	0.996868	ATC	I	0.47	ATT	I	0.36	SRR14393826	2021-04-07
5986	C	T	0.995946	TTC	F	0.54	TTT	F	0.46	SRR14393826	2021-04-07
10195	A	G	0.994962	GAA	E	0.42	GAG	E	0.58	SRR14393826	2021-04-07
14676	C	T	1	CCC	P	0.32	CCT	P	0.29	SRR14393826	2021-04-07
15279	C	T	0.998783	CAC	H	0.58	CAT	H	0.42	SRR14393826	2021-04-07
16176	T	C	0.999575	ACT	T	0.25	ACC	T	0.36	SRR14393826	2021-04-07
28882	G	A	0.999356	AGG	R	0.21	AGA	R	0.21	SRR14393826	2021-04-07
913	C	T	0.997519	TCC	S	0.22	TCT	S	0.19	SRR14393827	2021-04-03
3037	C	T	1	TTC	F	0.54	TTT	F	0.46	SRR14393827	2021-04-03
5986	C	T	1	TTC	F	0.54	TTT	F	0.46	SRR14393827	2021-04-03
14676	C	T	0.996269	CCC	P	0.32	CCT	P	0.29	SRR14393827	2021-04-03
15279	C	T	1	CAC	H	0.58	CAT	H	0.42	SRR14393827	2021-04-03
16176	T	C	1	ACT	T	0.25	ACC	T	0.36	SRR14393827	2021-04-03
26058	C	T	0.997914	GAC	D	0.54	GAT	D	0.46	SRR14393827	2021-04-03
28882	G	A	1	AGG	R	0.21	AGA	R	0.21	SRR14393827	2021-04-03
913	C	T	0.998324	TCC	S	0.22	TCT	S	0.19	SRR14393828	2021-04-03
3037	C	T	1	TTC	F	0.54	TTT	F	0.46	SRR14393828	2021-04-03
4255	G	A	0.998797	CCG	P	0.11	CCA	P	0.28	SRR14393828	2021-04-03
5986	C	T	1	TTC	F	0.54	TTT	F	0.46	SRR14393828	2021-04-03
14676	C	T	1	CCC	P	0.32	CCT	P	0.29	SRR14393828	2021-04-03
15279	C	T	1	CAC	H	0.58	CAT	H	0.42	SRR14393828	2021-04-03
16176	T	C	1	ACT	T	0.25	ACC	T	0.36	SRR14393828	2021-04-03
26834	G	T	0.0501222	GCG	A	0.11	GCT	A	0.27	SRR14393828	2021-04-03
27247	C	T	0.0541401	CTA	L	0.07	TTA	L	0.08	SRR14393828	2021-04-03
28882	G	A	1	AGG	R	0.21	AGA	R	0.21	SRR14393828	2021-04-03
1180	A	G	1	CCA	P	0.28	CCG	P	0.11	SRR14393829	2021-04-03
3037	C	T	1	TTC	F	0.54	TTT	F	0.46	SRR14393829	2021-04-03
4795	C	T	0.993538	TCC	S	0.22	TCT	S	0.19	SRR14393829	2021-04-03
6730	C	T	0.988636	AAC	N	0.53	AAT	N	0.47	SRR14393829	2021-04-03
20748	T	C	0.996269	TAT	Y	0.44	TAC	Y	0.56	SRR14393829	2021-04-03
913	C	T	0.998785	TCC	S	0.22	TCT	S	0.19	SRR14393830	2021-04-03
2110	C	T	0.999314	AAC	N	0.53	AAT	N	0.47	SRR14393830	2021-04-03
3037	C	T	1	TTC	F	0.54	TTT	F	0.46	SRR14393830	2021-04-03
5986	C	T	1	TTC	F	0.54	TTT	F	0.46	SRR14393830	2021-04-03
14676	C	T	1	CCC	P	0.32	CCT	P	0.29	SRR14393830	2021-04-03
15279	C	T	1	CAC	H	0.58	CAT	H	0.42	SRR14393830	2021-04-03
16176	T	C	0.999505	ACT	T	0.25	ACC	T	0.36	SRR14393830	2021-04-03
20628	C	T	1	GGC	G	0.34	GGT	G	0.16	SRR14393830	2021-04-03
28208	T	C	0.135344	TAT	Y	0.44	TAC	Y	0.56	SRR14393830	2021-04-03
28882	G	A	1	AGG	R	0.21	AGA	R	0.21	SRR14393830	2021-04-03
733	T	C	0.995528	GAT	D	0.46	GAC	D	0.54	SRR14393831	2021-04-06
2749	C	T	1	GAC	D	0.54	GAT	D	0.46	SRR14393831	2021-04-06
3037	C	T	1	TTC	F	0.54	TTT	F	0.46	SRR14393831	2021-04-06
6319	A	G	0.999459	CCA	P	0.28	CCG	P	0.11	SRR14393831	2021-04-06
6613	A	G	1	GTA	V	0.12	GTG	V	0.46	SRR14393831	2021-04-06
12778	C	T	0.997965	TAC	Y	0.56	TAT	Y	0.44	SRR14393831	2021-04-06
13860	C	T	0.997633	GAC	D	0.54	GAT	D	0.46	SRR14393831	2021-04-06
22945	C	T	0.999153	CTC	L	0.2	CTT	L	0.13	SRR14393831	2021-04-06
27471	T	C	0.246784	GGT	G	0.16	GGC	G	0.34	SRR14393831	2021-04-06
28882	G	A	1	AGG	R	0.21	AGA	R	0.21	SRR14393831	2021-04-06
3037	C	T	1	TTC	F	0.54	TTT	F	0.46	SRR14393832	2021-04-03
20262	A	G	1	TTA	L	0.08	TTG	L	0.13	SRR14393832	2021-04-03
21682	C	T	0.999231	GAC	D	0.54	GAT	D	0.46	SRR14393832	2021-04-03
23989	A	T	0.178874	CCA	P	0.28	CCT	P	0.29	SRR14393832	2021-04-03
24718	C	T	0.998271	TTC	F	0.54	TTT	F	0.46	SRR14393832	2021-04-03
25072	T	C	0.998851	TCT	S	0.19	TCC	S	0.22	SRR14393832	2021-04-03
913	C	T	1	TCC	S	0.22	TCT	S	0.19	SRR14393833	2021-04-03
2827	T	C	1	AAT	N	0.47	AAC	N	0.53	SRR14393833	2021-04-03
3037	C	T	1	TTC	F	0.54	TTT	F	0.46	SRR14393833	2021-04-03
3046	A	T	1	CCA	P	0.28	CCT	P	0.29	SRR14393833	2021-04-03
5986	C	T	1	TTC	F	0.54	TTT	F	0.46	SRR14393833	2021-04-03
14676	C	T	1	CCC	P	0.32	CCT	P	0.29	SRR14393833	2021-04-03
15279	C	T	0.998425	CAC	H	0.58	CAT	H	0.42	SRR14393833	2021-04-03
16176	T	C	0.999346	ACT	T	0.25	ACC	T	0.36	SRR14393833	2021-04-03
28882	G	A	1	AGG	R	0.21	AGA	R	0.21	SRR14393833	2021-04-03
913	C	T	0.998419	TCC	S	0.22	TCT	S	0.19	SRR14393834	2021-04-02
2299	C	T	1	TTC	F	0.54	TTT	F	0.46	SRR14393834	2021-04-02
3037	C	T	1	TTC	F	0.54	TTT	F	0.46	SRR14393834	2021-04-02
5986	C	T	1	TTC	F	0.54	TTT	F	0.46	SRR14393834	2021-04-02
7333	A	G	1	GTA	V	0.12	GTG	V	0.46	SRR14393834	2021-04-02
14676	C	T	1	CCC	P	0.32	CCT	P	0.29	SRR14393834	2021-04-02
15096	T	C	1	AAT	N	0.47	AAC	N	0.53	SRR14393834	2021-04-02
15279	C	T	0.998879	CAC	H	0.58	CAT	H	0.42	SRR14393834	2021-04-02
16176	T	C	0.99909	ACT	T	0.25	ACC	T	0.36	SRR14393834	2021-04-02
18681	C	T	0.999053	GCC	A	0.4	GCT	A	0.27	SRR14393834	2021-04-02
18747	C	T	1	GTC	V	0.24	GTT	V	0.18	SRR14393834	2021-04-02
19962	G	T	1	ACG	T	0.11	ACT	T	0.25	SRR14393834	2021-04-02
28651	C	T	0.995526	AAC	N	0.53	AAT	N	0.47	SRR14393834	2021-04-02
28882	G	A	1	AGG	R	0.21	AGA	R	0.21	SRR14393834	2021-04-02
865	C	T	0.994324	TGC	C	0.54	TGT	C	0.46	SRR14393835	2021-04-02
3037	C	T	1	TTC	F	0.54	TTT	F	0.46	SRR14393835	2021-04-02
3766	T	C	0.998864	GAT	D	0.46	GAC	D	0.54	SRR14393835	2021-04-02
10186	C	T	1	TGC	C	0.54	TGT	C	0.46	SRR14393835	2021-04-02
11800	G	A	0.99591	TTG	L	0.13	TTA	L	0.08	SRR14393835	2021-04-02
11824	C	T	0.997881	ATC	I	0.47	ATT	I	0.36	SRR14393835	2021-04-02
12964	A	G	0.996737	GGA	G	0.25	GGG	G	0.25	SRR14393835	2021-04-02
19578	A	G	0.999116	CAA	Q	0.27	CAG	Q	0.73	SRR14393835	2021-04-02
27929	T	C	0.997555	ACT	T	0.25	ACC	T	0.36	SRR14393835	2021-04-02
28253	C	T	0.987988	TTC	F	0.54	TTT	F	0.46	SRR14393835	2021-04-02
28882	G	A	0.995604	AGG	R	0.21	AGA	R	0.21	SRR14393835	2021-04-02
913	C	T	0.99902	TCC	S	0.22	TCT	S	0.19	SRR14393836	2021-04-03
3037	C	T	0.996094	TTC	F	0.54	TTT	F	0.46	SRR14393836	2021-04-03
5986	C	T	1	TTC	F	0.54	TTT	F	0.46	SRR14393836	2021-04-03
14676	C	T	1	CCC	P	0.32	CCT	P	0.29	SRR14393836	2021-04-03
15279	C	T	0.998319	CAC	H	0.58	CAT	H	0.42	SRR14393836	2021-04-03
16176	T	C	0.999549	ACT	T	0.25	ACC	T	0.36	SRR14393836	2021-04-03
26058	C	T	0.99676	GAC	D	0.54	GAT	D	0.46	SRR14393836	2021-04-03
28882	G	A	1	AGG	R	0.21	AGA	R	0.21	SRR14393836	2021-04-03
913	C	T	0.99926	TCC	S	0.22	TCT	S	0.19	SRR14393837	2021-04-03
2299	C	T	0.998291	TTC	F	0.54	TTT	F	0.46	SRR14393837	2021-04-03
3037	C	T	1	TTC	F	0.54	TTT	F	0.46	SRR14393837	2021-04-03
5986	C	T	1	TTC	F	0.54	TTT	F	0.46	SRR14393837	2021-04-03
14676	C	T	1	CCC	P	0.32	CCT	P	0.29	SRR14393837	2021-04-03
15096	T	C	1	AAT	N	0.47	AAC	N	0.53	SRR14393837	2021-04-03
15279	C	T	1	CAC	H	0.58	CAT	H	0.42	SRR14393837	2021-04-03
16176	T	C	0.999594	ACT	T	0.25	ACC	T	0.36	SRR14393837	2021-04-03
18747	C	T	1	GTC	V	0.24	GTT	V	0.18	SRR14393837	2021-04-03
19962	G	T	1	ACG	T	0.11	ACT	T	0.25	SRR14393837	2021-04-03
28651	C	T	1	AAC	N	0.53	AAT	N	0.47	SRR14393837	2021-04-03
28882	G	A	1	AGG	R	0.21	AGA	R	0.21	SRR14393837	2021-04-03
913	C	T	0.998277	TCC	S	0.22	TCT	S	0.19	SRR14393838	2021-04-03
2110	C	T	0.9975	AAC	N	0.53	AAT	N	0.47	SRR14393838	2021-04-03
3037	C	T	0.994361	TTC	F	0.54	TTT	F	0.46	SRR14393838	2021-04-03
5986	C	T	0.997602	TTC	F	0.54	TTT	F	0.46	SRR14393838	2021-04-03
7984	T	C	0.999298	GAT	D	0.46	GAC	D	0.54	SRR14393838	2021-04-03
14676	C	T	1	CCC	P	0.32	CCT	P	0.29	SRR14393838	2021-04-03
15279	C	T	0.999025	CAC	H	0.58	CAT	H	0.42	SRR14393838	2021-04-03
16176	T	C	0.99803	ACT	T	0.25	ACC	T	0.36	SRR14393838	2021-04-03
28882	G	A	0.999288	AGG	R	0.21	AGA	R	0.21	SRR14393838	2021-04-03
913	C	T	0.999372	TCC	S	0.22	TCT	S	0.19	SRR14393839	2021-04-02
2110	C	T	1	AAC	N	0.53	AAT	N	0.47	SRR14393839	2021-04-02
3037	C	T	0.998639	TTC	F	0.54	TTT	F	0.46	SRR14393839	2021-04-02
5986	C	T	1	TTC	F	0.54	TTT	F	0.46	SRR14393839	2021-04-02
10195	A	G	0.997866	GAA	E	0.42	GAG	E	0.58	SRR14393839	2021-04-02
14676	C	T	1	CCC	P	0.32	CCT	P	0.29	SRR14393839	2021-04-02
15279	C	T	1	CAC	H	0.58	CAT	H	0.42	SRR14393839	2021-04-02
16176	T	C	0.999615	ACT	T	0.25	ACC	T	0.36	SRR14393839	2021-04-02
27321	A	G	1	TTA	L	0.08	TTG	L	0.13	SRR14393839	2021-04-02
28882	G	A	1	AGG	R	0.21	AGA	R	0.21	SRR14393839	2021-04-02
913	C	T	1	TCC	S	0.22	TCT	S	0.19	SRR14393840	2021-04-02
3037	C	T	1	TTC	F	0.54	TTT	F	0.46	SRR14393840	2021-04-02
5986	C	T	0.998525	TTC	F	0.54	TTT	F	0.46	SRR14393840	2021-04-02
14676	C	T	1	CCC	P	0.32	CCT	P	0.29	SRR14393840	2021-04-02
15279	C	T	0.999033	CAC	H	0.58	CAT	H	0.42	SRR14393840	2021-04-02
15720	C	T	1	GAC	D	0.54	GAT	D	0.46	SRR14393840	2021-04-02
16176	T	C	0.998841	ACT	T	0.25	ACC	T	0.36	SRR14393840	2021-04-02
22687	C	T	0.0833948	TCC	S	0.22	TCT	S	0.19	SRR14393840	2021-04-02
28849	C	T	0.998749	AAC	N	0.53	AAT	N	0.47	SRR14393840	2021-04-02
28882	G	A	0.998742	AGG	R	0.21	AGA	R	0.21	SRR14393840	2021-04-02
913	C	T	1	TCC	S	0.22	TCT	S	0.19	SRR14393841	2021-04-02
3037	C	T	1	TTC	F	0.54	TTT	F	0.46	SRR14393841	2021-04-02
5986	C	T	1	TTC	F	0.54	TTT	F	0.46	SRR14393841	2021-04-02
14676	C	T	1	CCC	P	0.32	CCT	P	0.29	SRR14393841	2021-04-02
15279	C	T	0.998551	CAC	H	0.58	CAT	H	0.42	SRR14393841	2021-04-02
15720	C	T	1	GAC	D	0.54	GAT	D	0.46	SRR14393841	2021-04-02
16176	T	C	0.998826	ACT	T	0.25	ACC	T	0.36	SRR14393841	2021-04-02
19363	T	C	1	TTA	L	0.08	CTA	L	0.07	SRR14393841	2021-04-02
23248	C	T	1	TTC	F	0.54	TTT	F	0.46	SRR14393841	2021-04-02
28882	G	A	0.998733	AGG	R	0.21	AGA	R	0.21	SRR14393841	2021-04-02
2395	C	T	1	GTC	V	0.24	GTT	V	0.18	SRR14393842	2021-04-02
2597	T	C	1	TTG	L	0.13	CTG	L	0.4	SRR14393842	2021-04-02
3037	C	T	0.99878	TTC	F	0.54	TTT	F	0.46	SRR14393842	2021-04-02
8947	C	T	0.999329	AAC	N	0.53	AAT	N	0.47	SRR14393842	2021-04-02
12100	C	T	0.997695	GCC	A	0.4	GCT	A	0.27	SRR14393842	2021-04-02
19419	G	A	1	GTG	V	0.46	GTA	V	0.12	SRR14393842	2021-04-02
21622	C	A	0.0780608	ACC	T	0.36	ACA	T	0.28	SRR14393842	2021-04-02
24349	T	C	1	AGT	S	0.15	AGC	S	0.24	SRR14393842	2021-04-02
25626	C	T	0.998469	CAC	H	0.58	CAT	H	0.42	SRR14393842	2021-04-02
26681	C	T	1	TTC	F	0.54	TTT	F	0.46	SRR14393842	2021-04-02
27642	A	G	0.0668896	TCA	S	0.15	TCG	S	0.05	SRR14393842	2021-04-02
28792	A	T	0.999681	GCA	A	0.23	GCT	A	0.27	SRR14393842	2021-04-02
29362	C	T	0.908697	TTC	F	0.54	TTT	F	0.46	SRR14393842	2021-04-02
3037	C	T	1	TTC	F	0.54	TTT	F	0.46	SRR14393843	2021-04-02
9803	C	T	1	CTG	L	0.4	TTG	L	0.13	SRR14393843	2021-04-02
9967	C	T	1	CTC	L	0.2	CTT	L	0.13	SRR14393843	2021-04-02
13713	G	A	1	AAG	K	0.57	AAA	K	0.43	SRR14393843	2021-04-02
26681	C	T	1	TTC	F	0.54	TTT	F	0.46	SRR14393843	2021-04-02
29362	C	T	0.999407	TTC	F	0.54	TTT	F	0.46	SRR14393843	2021-04-02
1093	C	T	0.997859	CCC	P	0.32	CCT	P	0.29	SRR14393844	2021-04-02
2395	C	T	1	GTC	V	0.24	GTT	V	0.18	SRR14393844	2021-04-02
2597	T	C	1	TTG	L	0.13	CTG	L	0.4	SRR14393844	2021-04-02
3037	C	T	1	TTC	F	0.54	TTT	F	0.46	SRR14393844	2021-04-02
8947	C	T	0.9975	AAC	N	0.53	AAT	N	0.47	SRR14393844	2021-04-02
12100	C	T	1	GCC	A	0.4	GCT	A	0.27	SRR14393844	2021-04-02
24349	T	C	1	AGT	S	0.15	AGC	S	0.24	SRR14393844	2021-04-02
26681	C	T	1	TTC	F	0.54	TTT	F	0.46	SRR14393844	2021-04-02
28001	G	T	1	CCG	P	0.11	CCT	P	0.29	SRR14393844	2021-04-02
29254	G	A	1	TCG	S	0.05	TCA	S	0.15	SRR14393844	2021-04-02
29362	C	T	1	TTC	F	0.54	TTT	F	0.46	SRR14393844	2021-04-02
913	C	T	1	TCC	S	0.22	TCT	S	0.19	SRR14393845	2021-04-02
3037	C	T	1	TTC	F	0.54	TTT	F	0.46	SRR14393845	2021-04-02
5041	A	G	0.583614	CAA	Q	0.27	CAG	Q	0.73	SRR14393845	2021-04-02
5986	C	T	1	TTC	F	0.54	TTT	F	0.46	SRR14393845	2021-04-02
14676	C	T	1	CCC	P	0.32	CCT	P	0.29	SRR14393845	2021-04-02
15096	T	C	0.999336	AAT	N	0.47	AAC	N	0.53	SRR14393845	2021-04-02
15279	C	T	1	CAC	H	0.58	CAT	H	0.42	SRR14393845	2021-04-02
16176	T	C	1	ACT	T	0.25	ACC	T	0.36	SRR14393845	2021-04-02
28882	G	A	1	AGG	R	0.21	AGA	R	0.21	SRR14393845	2021-04-02
913	C	T	0.998952	TCC	S	0.22	TCT	S	0.19	SRR14393846	2021-04-02
3037	C	T	1	TTC	F	0.54	TTT	F	0.46	SRR14393846	2021-04-02
5986	C	T	1	TTC	F	0.54	TTT	F	0.46	SRR14393846	2021-04-02
14676	C	T	1	CCC	P	0.32	CCT	P	0.29	SRR14393846	2021-04-02
15096	T	C	0.997403	AAT	N	0.47	AAC	N	0.53	SRR14393846	2021-04-02
15279	C	T	1	CAC	H	0.58	CAT	H	0.42	SRR14393846	2021-04-02
16176	T	C	1	ACT	T	0.25	ACC	T	0.36	SRR14393846	2021-04-02
28882	G	A	0.999401	AGG	R	0.21	AGA	R	0.21	SRR14393846	2021-04-02
2395	C	T	1	GTC	V	0.24	GTT	V	0.18	SRR14393847	2021-04-02
2597	T	C	1	TTG	L	0.13	CTG	L	0.4	SRR14393847	2021-04-02
3037	C	T	1	TTC	F	0.54	TTT	F	0.46	SRR14393847	2021-04-02
8947	C	T	0.998932	AAC	N	0.53	AAT	N	0.47	SRR14393847	2021-04-02
12100	C	T	1	GCC	A	0.4	GCT	A	0.27	SRR14393847	2021-04-02
17766	C	T	0.997389	GTC	V	0.24	GTT	V	0.18	SRR14393847	2021-04-02
24349	T	C	1	AGT	S	0.15	AGC	S	0.24	SRR14393847	2021-04-02
26681	C	T	1	TTC	F	0.54	TTT	F	0.46	SRR14393847	2021-04-02
28453	C	T	1	GGC	G	0.34	GGT	G	0.16	SRR14393847	2021-04-02
29362	C	T	0.999452	TTC	F	0.54	TTT	F	0.46	SRR14393847	2021-04-02
3037	C	T	1	TTC	F	0.54	TTT	F	0.46	SRR14393848	2021-04-02
11563	C	T	0.998996	TGC	C	0.54	TGT	C	0.46	SRR14393848	2021-04-02
14340	C	T	1	AAC	N	0.53	AAT	N	0.47	SRR14393848	2021-04-02
18877	C	T	0.999285	CTA	L	0.07	TTA	L	0.08	SRR14393848	2021-04-02
19167	A	G	0.998688	AAA	K	0.43	AAG	K	0.57	SRR14393848	2021-04-02
19839	T	C	1	AAT	N	0.47	AAC	N	0.53	SRR14393848	2021-04-02
21255	G	C	1	GCG	A	0.11	GCC	A	0.4	SRR14393848	2021-04-02
27213	C	T	0.997126	CTC	L	0.2	CTT	L	0.13	SRR14393848	2021-04-02
28603	C	T	0.0694444	TTC	F	0.54	TTT	F	0.46	SRR14393848	2021-04-02
28882	G	A	0.999448	AGG	R	0.21	AGA	R	0.21	SRR14393848	2021-04-02
913	C	T	0.999264	TCC	S	0.22	TCT	S	0.19	SRR14393849	2021-04-02
3037	C	T	1	TTC	F	0.54	TTT	F	0.46	SRR14393849	2021-04-02
5986	C	T	1	TTC	F	0.54	TTT	F	0.46	SRR14393849	2021-04-02
14676	C	T	1	CCC	P	0.32	CCT	P	0.29	SRR14393849	2021-04-02
15096	T	C	1	AAT	N	0.47	AAC	N	0.53	SRR14393849	2021-04-02
15279	C	T	1	CAC	H	0.58	CAT	H	0.42	SRR14393849	2021-04-02
16176	T	C	0.999046	ACT	T	0.25	ACC	T	0.36	SRR14393849	2021-04-02
28882	G	A	0.999578	AGG	R	0.21	AGA	R	0.21	SRR14393849	2021-04-02
913	C	T	1	TCC	S	0.22	TCT	S	0.19	SRR14393850	2021-04-02
3037	C	T	1	TTC	F	0.54	TTT	F	0.46	SRR14393850	2021-04-02
4927	C	T	0.126183	GAC	D	0.54	GAT	D	0.46	SRR14393850	2021-04-02
5986	C	T	0.999246	TTC	F	0.54	TTT	F	0.46	SRR14393850	2021-04-02
14676	C	T	0.997673	CCC	P	0.32	CCT	P	0.29	SRR14393850	2021-04-02
15096	T	C	0.999451	AAT	N	0.47	AAC	N	0.53	SRR14393850	2021-04-02
15279	C	T	0.999312	CAC	H	0.58	CAT	H	0.42	SRR14393850	2021-04-02
16176	T	C	1	ACT	T	0.25	ACC	T	0.36	SRR14393850	2021-04-02
28882	G	A	0.999803	AGG	R	0.21	AGA	R	0.21	SRR14393850	2021-04-02
913	C	T	0.998521	TCC	S	0.22	TCT	S	0.19	SRR14393851	2021-04-02
3037	C	T	0.998682	TTC	F	0.54	TTT	F	0.46	SRR14393851	2021-04-02
5986	C	T	1	TTC	F	0.54	TTT	F	0.46	SRR14393851	2021-04-02
8956	C	T	0.998724	TAC	Y	0.56	TAT	Y	0.44	SRR14393851	2021-04-02
14676	C	T	0.996099	CCC	P	0.32	CCT	P	0.29	SRR14393851	2021-04-02
15279	C	T	1	CAC	H	0.58	CAT	H	0.42	SRR14393851	2021-04-02
16176	T	C	0.999222	ACT	T	0.25	ACC	T	0.36	SRR14393851	2021-04-02
19854	C	T	0.781705	GAC	D	0.54	GAT	D	0.46	SRR14393851	2021-04-02
23323	T	C	0.998322	ATT	I	0.36	ATC	I	0.47	SRR14393851	2021-04-02
27483	T	C	0.998704	CTT	L	0.13	CTC	L	0.2	SRR14393851	2021-04-02
28882	G	A	1	AGG	R	0.21	AGA	R	0.21	SRR14393851	2021-04-02
913	C	T	1	TCC	S	0.22	TCT	S	0.19	SRR14393852	2021-03-31
2110	C	T	1	AAC	N	0.53	AAT	N	0.47	SRR14393852	2021-03-31
3037	C	T	1	TTC	F	0.54	TTT	F	0.46	SRR14393852	2021-03-31
5986	C	T	1	TTC	F	0.54	TTT	F	0.46	SRR14393852	2021-03-31
14676	C	T	0.999193	CCC	P	0.32	CCT	P	0.29	SRR14393852	2021-03-31
15279	C	T	0.999356	CAC	H	0.58	CAT	H	0.42	SRR14393852	2021-03-31
16176	T	C	0.999245	ACT	T	0.25	ACC	T	0.36	SRR14393852	2021-03-31
24049	A	T	0.999234	GCA	A	0.23	GCT	A	0.27	SRR14393852	2021-03-31
28882	G	A	0.99967	AGG	R	0.21	AGA	R	0.21	SRR14393852	2021-03-31
2449	C	T	1	GGC	G	0.34	GGT	G	0.16	SRR14393853	2021-03-31
3037	C	T	1	TTC	F	0.54	TTT	F	0.46	SRR14393853	2021-03-31
14191	T	C	0.999507	TTA	L	0.08	CTA	L	0.07	SRR14393853	2021-03-31
17667	G	A	0.999257	AAG	K	0.57	AAA	K	0.43	SRR14393853	2021-03-31
20262	A	G	1	TTA	L	0.08	TTG	L	0.13	SRR14393853	2021-03-31
28531	C	T	0.997984	TAC	Y	0.56	TAT	Y	0.44	SRR14393853	2021-03-31
913	C	T	1	TCC	S	0.22	TCT	S	0.19	SRR14393854	2021-03-30
2110	C	T	1	AAC	N	0.53	AAT	N	0.47	SRR14393854	2021-03-30
3037	C	T	1	TTC	F	0.54	TTT	F	0.46	SRR14393854	2021-03-30
5986	C	T	1	TTC	F	0.54	TTT	F	0.46	SRR14393854	2021-03-30
7984	T	C	1	GAT	D	0.46	GAC	D	0.54	SRR14393854	2021-03-30
14676	C	T	1	CCC	P	0.32	CCT	P	0.29	SRR14393854	2021-03-30
15279	C	T	0.998729	CAC	H	0.58	CAT	H	0.42	SRR14393854	2021-03-30
16176	T	C	1	ACT	T	0.25	ACC	T	0.36	SRR14393854	2021-03-30
28882	G	A	1	AGG	R	0.21	AGA	R	0.21	SRR14393854	2021-03-30
913	C	T	0.999558	TCC	S	0.22	TCT	S	0.19	SRR14393855	2021-03-29
2110	C	T	0.998279	AAC	N	0.53	AAT	N	0.47	SRR14393855	2021-03-29
3037	C	T	1	TTC	F	0.54	TTT	F	0.46	SRR14393855	2021-03-29
5986	C	T	1	TTC	F	0.54	TTT	F	0.46	SRR14393855	2021-03-29
7984	T	C	0.997179	GAT	D	0.46	GAC	D	0.54	SRR14393855	2021-03-29
14676	C	T	1	CCC	P	0.32	CCT	P	0.29	SRR14393855	2021-03-29
15279	C	T	1	CAC	H	0.58	CAT	H	0.42	SRR14393855	2021-03-29
16176	T	C	0.999228	ACT	T	0.25	ACC	T	0.36	SRR14393855	2021-03-29
28882	G	A	0.999047	AGG	R	0.21	AGA	R	0.21	SRR14393855	2021-03-29
913	C	T	0.999638	TCC	S	0.22	TCT	S	0.19	SRR14393856	2021-03-29
2110	C	T	0.998768	AAC	N	0.53	AAT	N	0.47	SRR14393856	2021-03-29
3037	C	T	1	TTC	F	0.54	TTT	F	0.46	SRR14393856	2021-03-29
5986	C	T	0.999302	TTC	F	0.54	TTT	F	0.46	SRR14393856	2021-03-29
7984	T	C	0.999076	GAT	D	0.46	GAC	D	0.54	SRR14393856	2021-03-29
14676	C	T	1	CCC	P	0.32	CCT	P	0.29	SRR14393856	2021-03-29
15279	C	T	0.999524	CAC	H	0.58	CAT	H	0.42	SRR14393856	2021-03-29
16176	T	C	0.999231	ACT	T	0.25	ACC	T	0.36	SRR14393856	2021-03-29
28882	G	A	1	AGG	R	0.21	AGA	R	0.21	SRR14393856	2021-03-29
913	C	T	1	TCC	S	0.22	TCT	S	0.19	SRR14393857	2021-03-29
2110	C	T	0.998636	AAC	N	0.53	AAT	N	0.47	SRR14393857	2021-03-29
3037	C	T	1	TTC	F	0.54	TTT	F	0.46	SRR14393857	2021-03-29
5986	C	T	1	TTC	F	0.54	TTT	F	0.46	SRR14393857	2021-03-29
10195	A	G	1	GAA	E	0.42	GAG	E	0.58	SRR14393857	2021-03-29
14676	C	T	1	CCC	P	0.32	CCT	P	0.29	SRR14393857	2021-03-29
15279	C	T	1	CAC	H	0.58	CAT	H	0.42	SRR14393857	2021-03-29
16176	T	C	0.997587	ACT	T	0.25	ACC	T	0.36	SRR14393857	2021-03-29
26085	C	T	0.997319	TTC	F	0.54	TTT	F	0.46	SRR14393857	2021-03-29
28882	G	A	1	AGG	R	0.21	AGA	R	0.21	SRR14393857	2021-03-29
913	C	T	1	TCC	S	0.22	TCT	S	0.19	SRR14393858	2021-03-30
2110	C	T	1	AAC	N	0.53	AAT	N	0.47	SRR14393858	2021-03-30
3037	C	T	1	TTC	F	0.54	TTT	F	0.46	SRR14393858	2021-03-30
5986	C	T	1	TTC	F	0.54	TTT	F	0.46	SRR14393858	2021-03-30
9274	A	G	1	AGA	R	0.21	AGG	R	0.21	SRR14393858	2021-03-30
9598	C	T	0.994152	TAC	Y	0.56	TAT	Y	0.44	SRR14393858	2021-03-30
13426	C	T	1	CGC	R	0.18	CGT	R	0.08	SRR14393858	2021-03-30
14676	C	T	1	CCC	P	0.32	CCT	P	0.29	SRR14393858	2021-03-30
15279	C	T	1	CAC	H	0.58	CAT	H	0.42	SRR14393858	2021-03-30
16176	T	C	1	ACT	T	0.25	ACC	T	0.36	SRR14393858	2021-03-30
27462	T	C	1	TGT	C	0.46	TGC	C	0.54	SRR14393858	2021-03-30
28882	G	A	0.999524	AGG	R	0.21	AGA	R	0.21	SRR14393858	2021-03-30
913	C	T	0.998785	TCC	S	0.22	TCT	S	0.19	SRR14393859	2021-03-29
3037	C	T	1	TTC	F	0.54	TTT	F	0.46	SRR14393859	2021-03-29
5986	C	T	1	TTC	F	0.54	TTT	F	0.46	SRR14393859	2021-03-29
14676	C	T	1	CCC	P	0.32	CCT	P	0.29	SRR14393859	2021-03-29
15279	C	T	0.998239	CAC	H	0.58	CAT	H	0.42	SRR14393859	2021-03-29
15720	C	T	0.998814	GAC	D	0.54	GAT	D	0.46	SRR14393859	2021-03-29
16176	T	C	0.999627	ACT	T	0.25	ACC	T	0.36	SRR14393859	2021-03-29
17382	T	C	0.999008	TAT	Y	0.44	TAC	Y	0.56	SRR14393859	2021-03-29
28882	G	A	1	AGG	R	0.21	AGA	R	0.21	SRR14393859	2021-03-29
3037	C	T	1	TTC	F	0.54	TTT	F	0.46	SRR14393860	2021-03-28
5581	C	T	0.995683	GGC	G	0.34	GGT	G	0.16	SRR14393860	2021-03-28
5749	T	C	0.990446	ACT	T	0.25	ACC	T	0.36	SRR14393860	2021-03-28
10657	A	G	0.998155	ACA	T	0.28	ACG	T	0.11	SRR14393860	2021-03-28
12628	T	C	0.997917	AAT	N	0.47	AAC	N	0.53	SRR14393860	2021-03-28
13533	A	G	1	GTA	V	0.12	GTG	V	0.46	SRR14393860	2021-03-28
19170	C	T	0.0644769	TTC	F	0.54	TTT	F	0.46	SRR14393860	2021-03-28
23929	C	T	0.998084	TAC	Y	0.56	TAT	Y	0.44	SRR14393860	2021-03-28
25413	C	T	0.99897	ATC	I	0.47	ATT	I	0.36	SRR14393860	2021-03-28
28333	C	T	0.998339	CCC	P	0.32	CCT	P	0.29	SRR14393860	2021-03-28
346	C	T	1	CTC	L	0.2	CTT	L	0.13	SRR14393861	2021-03-28
733	T	C	0.993226	GAT	D	0.46	GAC	D	0.54	SRR14393861	2021-03-28
2749	C	T	0.995652	GAC	D	0.54	GAT	D	0.46	SRR14393861	2021-03-28
3037	C	T	1	TTC	F	0.54	TTT	F	0.46	SRR14393861	2021-03-28
6319	A	G	1	CCA	P	0.28	CCG	P	0.11	SRR14393861	2021-03-28
6613	A	G	1	GTA	V	0.12	GTG	V	0.46	SRR14393861	2021-03-28
12778	C	T	0.998594	TAC	Y	0.56	TAT	Y	0.44	SRR14393861	2021-03-28
13860	C	T	1	GAC	D	0.54	GAT	D	0.46	SRR14393861	2021-03-28
28603	C	T	1	TTC	F	0.54	TTT	F	0.46	SRR14393861	2021-03-28
28882	G	A	1	AGG	R	0.21	AGA	R	0.21	SRR14393861	2021-03-28
913	C	T	1	TCC	S	0.22	TCT	S	0.19	SRR14393862	2021-04-04
3037	C	T	1	TTC	F	0.54	TTT	F	0.46	SRR14393862	2021-04-04
4900	C	T	1	CAC	H	0.58	CAT	H	0.42	SRR14393862	2021-04-04
5986	C	T	1	TTC	F	0.54	TTT	F	0.46	SRR14393862	2021-04-04
9545	T	C	0.999065	TTA	L	0.08	CTA	L	0.07	SRR14393862	2021-04-04
14676	C	T	0.998296	CCC	P	0.32	CCT	P	0.29	SRR14393862	2021-04-04
15279	C	T	1	CAC	H	0.58	CAT	H	0.42	SRR14393862	2021-04-04
15720	C	T	0.99883	GAC	D	0.54	GAT	D	0.46	SRR14393862	2021-04-04
16176	T	C	1	ACT	T	0.25	ACC	T	0.36	SRR14393862	2021-04-04
21637	C	T	1	CCC	P	0.32	CCT	P	0.29	SRR14393862	2021-04-04
25333	T	C	0.997868	GAT	D	0.46	GAC	D	0.54	SRR14393862	2021-04-04
28882	G	A	1	AGG	R	0.21	AGA	R	0.21	SRR14393862	2021-04-04
913	C	T	1	TCC	S	0.22	TCT	S	0.19	SRR14393863	2021-04-04
2110	C	T	0.998979	AAC	N	0.53	AAT	N	0.47	SRR14393863	2021-04-04
3037	C	T	1	TTC	F	0.54	TTT	F	0.46	SRR14393863	2021-04-04
5986	C	T	0.998715	TTC	F	0.54	TTT	F	0.46	SRR14393863	2021-04-04
7984	T	C	0.999207	GAT	D	0.46	GAC	D	0.54	SRR14393863	2021-04-04
14676	C	T	0.998363	CCC	P	0.32	CCT	P	0.29	SRR14393863	2021-04-04
15279	C	T	1	CAC	H	0.58	CAT	H	0.42	SRR14393863	2021-04-04
16176	T	C	0.99866	ACT	T	0.25	ACC	T	0.36	SRR14393863	2021-04-04
28882	G	A	1	AGG	R	0.21	AGA	R	0.21	SRR14393863	2021-04-04
913	C	T	0.996735	TCC	S	0.22	TCT	S	0.19	SRR14393864	2021-04-04
2110	C	T	0.996798	AAC	N	0.53	AAT	N	0.47	SRR14393864	2021-04-04
3037	C	T	1	TTC	F	0.54	TTT	F	0.46	SRR14393864	2021-04-04
5986	C	T	1	TTC	F	0.54	TTT	F	0.46	SRR14393864	2021-04-04
14676	C	T	1	CCC	P	0.32	CCT	P	0.29	SRR14393864	2021-04-04
15279	C	T	1	CAC	H	0.58	CAT	H	0.42	SRR14393864	2021-04-04
16026	A	G	1	TTA	L	0.08	TTG	L	0.13	SRR14393864	2021-04-04
16176	T	C	0.999583	ACT	T	0.25	ACC	T	0.36	SRR14393864	2021-04-04
18483	C	T	1	CAC	H	0.58	CAT	H	0.42	SRR14393864	2021-04-04
26918	G	T	0.999461	CCG	P	0.11	CCT	P	0.29	SRR14393864	2021-04-04
27462	T	C	0.998929	TGT	C	0.46	TGC	C	0.54	SRR14393864	2021-04-04
28882	G	A	0.999345	AGG	R	0.21	AGA	R	0.21	SRR14393864	2021-04-04
913	C	T	1	TCC	S	0.22	TCT	S	0.19	SRR14393865	2021-04-04
2110	C	T	0.999327	AAC	N	0.53	AAT	N	0.47	SRR14393865	2021-04-04
3037	C	T	1	TTC	F	0.54	TTT	F	0.46	SRR14393865	2021-04-04
5986	C	T	1	TTC	F	0.54	TTT	F	0.46	SRR14393865	2021-04-04
7258	T	C	0.0746562	TAT	Y	0.44	TAC	Y	0.56	SRR14393865	2021-04-04
9598	C	T	1	TAC	Y	0.56	TAT	Y	0.44	SRR14393865	2021-04-04
14676	C	T	1	CCC	P	0.32	CCT	P	0.29	SRR14393865	2021-04-04
15279	C	T	1	CAC	H	0.58	CAT	H	0.42	SRR14393865	2021-04-04
16176	T	C	0.99871	ACT	T	0.25	ACC	T	0.36	SRR14393865	2021-04-04
20355	A	G	1	TTA	L	0.08	TTG	L	0.13	SRR14393865	2021-04-04
26894	C	T	0.998554	CTC	L	0.2	CTT	L	0.13	SRR14393865	2021-04-04
27294	C	T	0.0615385	TAC	Y	0.56	TAT	Y	0.44	SRR14393865	2021-04-04
27462	T	C	0.999142	TGT	C	0.46	TGC	C	0.54	SRR14393865	2021-04-04
28882	G	A	0.999504	AGG	R	0.21	AGA	R	0.21	SRR14393865	2021-04-04
913	C	T	0.998405	TCC	S	0.22	TCT	S	0.19	SRR14393866	2021-04-04
3037	C	T	1	TTC	F	0.54	TTT	F	0.46	SRR14393866	2021-04-04
5986	C	T	0.997442	TTC	F	0.54	TTT	F	0.46	SRR14393866	2021-04-04
13426	C	T	1	CGC	R	0.18	CGT	R	0.08	SRR14393866	2021-04-04
14676	C	T	1	CCC	P	0.32	CCT	P	0.29	SRR14393866	2021-04-04
15279	C	T	1	CAC	H	0.58	CAT	H	0.42	SRR14393866	2021-04-04
16176	T	C	0.999055	ACT	T	0.25	ACC	T	0.36	SRR14393866	2021-04-04
17034	T	C	1	GTT	V	0.18	GTC	V	0.24	SRR14393866	2021-04-04
17304	C	T	1	GTC	V	0.24	GTT	V	0.18	SRR14393866	2021-04-04
28882	G	A	1	AGG	R	0.21	AGA	R	0.21	SRR14393866	2021-04-04
29440	G	A	1	CAG	Q	0.73	CAA	Q	0.27	SRR14393866	2021-04-04
913	C	T	1	TCC	S	0.22	TCT	S	0.19	SRR14393867	2021-04-04
3037	C	T	1	TTC	F	0.54	TTT	F	0.46	SRR14393867	2021-04-04
4900	C	T	0.998457	CAC	H	0.58	CAT	H	0.42	SRR14393867	2021-04-04
5986	C	T	1	TTC	F	0.54	TTT	F	0.46	SRR14393867	2021-04-04
14053	C	T	1	CTG	L	0.4	TTG	L	0.13	SRR14393867	2021-04-04
14676	C	T	1	CCC	P	0.32	CCT	P	0.29	SRR14393867	2021-04-04
15279	C	T	0.998252	CAC	H	0.58	CAT	H	0.42	SRR14393867	2021-04-04
15720	C	T	1	GAC	D	0.54	GAT	D	0.46	SRR14393867	2021-04-04
16176	T	C	1	ACT	T	0.25	ACC	T	0.36	SRR14393867	2021-04-04
28882	G	A	1	AGG	R	0.21	AGA	R	0.21	SRR14393867	2021-04-04
913	C	T	0.999482	TCC	S	0.22	TCT	S	0.19	SRR14393868	2021-04-04
3037	C	T	1	TTC	F	0.54	TTT	F	0.46	SRR14393868	2021-04-04
5986	C	T	1	TTC	F	0.54	TTT	F	0.46	SRR14393868	2021-04-04
10831	T	C	0.999209	ATT	I	0.36	ATC	I	0.47	SRR14393868	2021-04-04
14676	C	T	0.999136	CCC	P	0.32	CCT	P	0.29	SRR14393868	2021-04-04
15279	C	T	1	CAC	H	0.58	CAT	H	0.42	SRR14393868	2021-04-04
16176	T	C	1	ACT	T	0.25	ACC	T	0.36	SRR14393868	2021-04-04
20955	T	C	0.998344	GAT	D	0.46	GAC	D	0.54	SRR14393868	2021-04-04
28882	G	A	1	AGG	R	0.21	AGA	R	0.21	SRR14393868	2021-04-04
29272	C	T	0.997569	TAC	Y	0.56	TAT	Y	0.44	SRR14393868	2021-04-04
3037	C	T	0.997984	TTC	F	0.54	TTT	F	0.46	SRR14393869	2021-04-04
4525	T	C	0.99888	GCT	A	0.27	GCC	A	0.4	SRR14393869	2021-04-04
7279	C	T	0.998113	TTC	F	0.54	TTT	F	0.46	SRR14393869	2021-04-04
3037	C	T	1	TTC	F	0.54	TTT	F	0.46	SRR14393870	2021-04-04
10078	C	T	1	TTC	F	0.54	TTT	F	0.46	SRR14393870	2021-04-04
10954	C	T	1	TGC	C	0.54	TGT	C	0.46	SRR14393870	2021-04-04
13138	C	T	1	ATC	I	0.47	ATT	I	0.36	SRR14393870	2021-04-04
15963	C	T	1	GGC	G	0.34	GGT	G	0.16	SRR14393870	2021-04-04
17985	C	T	0.735197	GAC	D	0.54	GAT	D	0.46	SRR14393870	2021-04-04
19839	T	C	1	AAT	N	0.47	AAC	N	0.53	SRR14393870	2021-04-04
21306	C	T	1	CGC	R	0.18	CGT	R	0.08	SRR14393870	2021-04-04
28882	G	A	0.998609	AGG	R	0.21	AGA	R	0.21	SRR14393870	2021-04-04
29197	C	T	0.996169	GCC	A	0.4	GCT	A	0.27	SRR14393870	2021-04-04
913	C	T	1	TCC	S	0.22	TCT	S	0.19	SRR14393871	2021-04-05
2110	C	T	1	AAC	N	0.53	AAT	N	0.47	SRR14393871	2021-04-05
3037	C	T	0.998824	TTC	F	0.54	TTT	F	0.46	SRR14393871	2021-04-05
5986	C	T	1	TTC	F	0.54	TTT	F	0.46	SRR14393871	2021-04-05
14676	C	T	1	CCC	P	0.32	CCT	P	0.29	SRR14393871	2021-04-05
15279	C	T	0.998627	CAC	H	0.58	CAT	H	0.42	SRR14393871	2021-04-05
16176	T	C	0.999635	ACT	T	0.25	ACC	T	0.36	SRR14393871	2021-04-05
27462	T	C	0.999233	TGT	C	0.46	TGC	C	0.54	SRR14393871	2021-04-05
28882	G	A	1	AGG	R	0.21	AGA	R	0.21	SRR14393871	2021-04-05
913	C	T	0.998792	TCC	S	0.22	TCT	S	0.19	SRR14393872	2021-04-05
3037	C	T	1	TTC	F	0.54	TTT	F	0.46	SRR14393872	2021-04-05
5986	C	T	1	TTC	F	0.54	TTT	F	0.46	SRR14393872	2021-04-05
10714	C	T	0.84495	CTC	L	0.2	CTT	L	0.13	SRR14393872	2021-04-05
14676	C	T	0.998483	CCC	P	0.32	CCT	P	0.29	SRR14393872	2021-04-05
15279	C	T	0.998691	CAC	H	0.58	CAT	H	0.42	SRR14393872	2021-04-05
16176	T	C	0.99814	ACT	T	0.25	ACC	T	0.36	SRR14393872	2021-04-05
27462	T	C	0.997783	TGT	C	0.46	TGC	C	0.54	SRR14393872	2021-04-05
28882	G	A	0.998049	AGG	R	0.21	AGA	R	0.21	SRR14393872	2021-04-05
913	C	T	1	TCC	S	0.22	TCT	S	0.19	SRR14393873	2021-04-05
2110	C	T	1	AAC	N	0.53	AAT	N	0.47	SRR14393873	2021-04-05
3037	C	T	1	TTC	F	0.54	TTT	F	0.46	SRR14393873	2021-04-05
5986	C	T	0.997835	TTC	F	0.54	TTT	F	0.46	SRR14393873	2021-04-05
7984	T	C	0.995881	GAT	D	0.46	GAC	D	0.54	SRR14393873	2021-04-05
11962	C	T	1	CTC	L	0.2	CTT	L	0.13	SRR14393873	2021-04-05
14676	C	T	1	CCC	P	0.32	CCT	P	0.29	SRR14393873	2021-04-05
15279	C	T	1	CAC	H	0.58	CAT	H	0.42	SRR14393873	2021-04-05
16176	T	C	0.998767	ACT	T	0.25	ACC	T	0.36	SRR14393873	2021-04-05
17898	C	T	1	CAC	H	0.58	CAT	H	0.42	SRR14393873	2021-04-05
28882	G	A	1	AGG	R	0.21	AGA	R	0.21	SRR14393873	2021-04-05
913	C	T	1	TCC	S	0.22	TCT	S	0.19	SRR14393874	2021-04-05
2110	C	T	1	AAC	N	0.53	AAT	N	0.47	SRR14393874	2021-04-05
3037	C	T	1	TTC	F	0.54	TTT	F	0.46	SRR14393874	2021-04-05
5986	C	T	1	TTC	F	0.54	TTT	F	0.46	SRR14393874	2021-04-05
7217	T	C	1	TTA	L	0.08	CTA	L	0.07	SRR14393874	2021-04-05
10195	A	G	0.998924	GAA	E	0.42	GAG	E	0.58	SRR14393874	2021-04-05
14676	C	T	0.998798	CCC	P	0.32	CCT	P	0.29	SRR14393874	2021-04-05
15279	C	T	1	CAC	H	0.58	CAT	H	0.42	SRR14393874	2021-04-05
16176	T	C	0.999549	ACT	T	0.25	ACC	T	0.36	SRR14393874	2021-04-05
28882	G	A	0.999633	AGG	R	0.21	AGA	R	0.21	SRR14393874	2021-04-05
913	C	T	1	TCC	S	0.22	TCT	S	0.19	SRR14393875	2021-04-05
2110	C	T	0.99537	AAC	N	0.53	AAT	N	0.47	SRR14393875	2021-04-05
3037	C	T	1	TTC	F	0.54	TTT	F	0.46	SRR14393875	2021-04-05
5986	C	T	1	TTC	F	0.54	TTT	F	0.46	SRR14393875	2021-04-05
9379	T	C	0.998249	ATT	I	0.36	ATC	I	0.47	SRR14393875	2021-04-05
10195	A	G	1	GAA	E	0.42	GAG	E	0.58	SRR14393875	2021-04-05
14676	C	T	0.997658	CCC	P	0.32	CCT	P	0.29	SRR14393875	2021-04-05
15279	C	T	0.999014	CAC	H	0.58	CAT	H	0.42	SRR14393875	2021-04-05
16176	T	C	0.999428	ACT	T	0.25	ACC	T	0.36	SRR14393875	2021-04-05
21036	C	T	1	CTC	L	0.2	CTT	L	0.13	SRR14393875	2021-04-05
28882	G	A	1	AGG	R	0.21	AGA	R	0.21	SRR14393875	2021-04-05
913	C	T	1	TCC	S	0.22	TCT	S	0.19	SRR14393876	2021-04-05
2110	C	T	1	AAC	N	0.53	AAT	N	0.47	SRR14393876	2021-04-05
3037	C	T	0.997685	TTC	F	0.54	TTT	F	0.46	SRR14393876	2021-04-05
5806	C	T	1	TGC	C	0.54	TGT	C	0.46	SRR14393876	2021-04-05
5986	C	T	1	TTC	F	0.54	TTT	F	0.46	SRR14393876	2021-04-05
14676	C	T	0.998647	CCC	P	0.32	CCT	P	0.29	SRR14393876	2021-04-05
15279	C	T	1	CAC	H	0.58	CAT	H	0.42	SRR14393876	2021-04-05
16176	T	C	1	ACT	T	0.25	ACC	T	0.36	SRR14393876	2021-04-05
27462	T	C	0.995074	TGT	C	0.46	TGC	C	0.54	SRR14393876	2021-04-05
28882	G	A	1	AGG	R	0.21	AGA	R	0.21	SRR14393876	2021-04-05
292	C	T	0.997835	AAC	N	0.53	AAT	N	0.47	SRR14393877	2021-04-05
913	C	T	1	TCC	S	0.22	TCT	S	0.19	SRR14393877	2021-04-05
3037	C	T	1	TTC	F	0.54	TTT	F	0.46	SRR14393877	2021-04-05
5986	C	T	1	TTC	F	0.54	TTT	F	0.46	SRR14393877	2021-04-05
14676	C	T	1	CCC	P	0.32	CCT	P	0.29	SRR14393877	2021-04-05
15279	C	T	1	CAC	H	0.58	CAT	H	0.42	SRR14393877	2021-04-05
16176	T	C	0.999411	ACT	T	0.25	ACC	T	0.36	SRR14393877	2021-04-05
16563	T	A	1	ATT	I	0.36	ATA	I	0.17	SRR14393877	2021-04-05
23170	C	T	0.999487	AAC	N	0.53	AAT	N	0.47	SRR14393877	2021-04-05
25626	C	T	1	CAC	H	0.58	CAT	H	0.42	SRR14393877	2021-04-05
28882	G	A	0.996778	AGG	R	0.21	AGA	R	0.21	SRR14393877	2021-04-05
733	T	C	0.99399	GAT	D	0.46	GAC	D	0.54	SRR14393878	2021-04-05
2749	C	T	1	GAC	D	0.54	GAT	D	0.46	SRR14393878	2021-04-05
3037	C	T	1	TTC	F	0.54	TTT	F	0.46	SRR14393878	2021-04-05
6319	A	G	0.998575	CCA	P	0.28	CCG	P	0.11	SRR14393878	2021-04-05
6613	A	G	0.998188	GTA	V	0.12	GTG	V	0.46	SRR14393878	2021-04-05
12091	A	G	1	CAA	Q	0.27	CAG	Q	0.73	SRR14393878	2021-04-05
12778	C	T	0.998944	TAC	Y	0.56	TAT	Y	0.44	SRR14393878	2021-04-05
13860	C	T	0.999068	GAC	D	0.54	GAT	D	0.46	SRR14393878	2021-04-05
14016	C	T	1	TTC	F	0.54	TTT	F	0.46	SRR14393878	2021-04-05
17394	T	A	1	GTT	V	0.18	GTA	V	0.12	SRR14393878	2021-04-05
28882	G	A	0.99901	AGG	R	0.21	AGA	R	0.21	SRR14393878	2021-04-05
913	C	T	0.998633	TCC	S	0.22	TCT	S	0.19	SRR14393879	2021-04-05
1792	T	C	0.100701	TTT	F	0.46	TTC	F	0.54	SRR14393879	2021-04-05
3037	C	T	1	TTC	F	0.54	TTT	F	0.46	SRR14393879	2021-04-05
5020	C	T	1	GAC	D	0.54	GAT	D	0.46	SRR14393879	2021-04-05
5986	C	T	1	TTC	F	0.54	TTT	F	0.46	SRR14393879	2021-04-05
10036	C	T	1	ATC	I	0.47	ATT	I	0.36	SRR14393879	2021-04-05
14676	C	T	0.999083	CCC	P	0.32	CCT	P	0.29	SRR14393879	2021-04-05
15096	T	C	1	AAT	N	0.47	AAC	N	0.53	SRR14393879	2021-04-05
15279	C	T	0.999214	CAC	H	0.58	CAT	H	0.42	SRR14393879	2021-04-05
16176	T	C	1	ACT	T	0.25	ACC	T	0.36	SRR14393879	2021-04-05
21721	C	T	0.997294	GAC	D	0.54	GAT	D	0.46	SRR14393879	2021-04-05
28882	G	A	1	AGG	R	0.21	AGA	R	0.21	SRR14393879	2021-04-05
913	C	T	0.998437	TCC	S	0.22	TCT	S	0.19	SRR14393880	2021-04-05
3037	C	T	1	TTC	F	0.54	TTT	F	0.46	SRR14393880	2021-04-05
4900	C	T	1	CAC	H	0.58	CAT	H	0.42	SRR14393880	2021-04-05
5986	C	T	1	TTC	F	0.54	TTT	F	0.46	SRR14393880	2021-04-05
14676	C	T	1	CCC	P	0.32	CCT	P	0.29	SRR14393880	2021-04-05
15279	C	T	1	CAC	H	0.58	CAT	H	0.42	SRR14393880	2021-04-05
15720	C	T	0.996926	GAC	D	0.54	GAT	D	0.46	SRR14393880	2021-04-05
16176	T	C	1	ACT	T	0.25	ACC	T	0.36	SRR14393880	2021-04-05
25006	C	T	0.993582	TTC	F	0.54	TTT	F	0.46	SRR14393880	2021-04-05
28882	G	A	1	AGG	R	0.21	AGA	R	0.21	SRR14393880	2021-04-05
2536	C	T	1	GTC	V	0.24	GTT	V	0.18	SRR14393881	2021-04-05
3037	C	T	1	TTC	F	0.54	TTT	F	0.46	SRR14393881	2021-04-05
5869	C	T	0.998889	TAC	Y	0.56	TAT	Y	0.44	SRR14393881	2021-04-05
7936	G	T	1	GCG	A	0.11	GCT	A	0.27	SRR14393881	2021-04-05
14805	C	T	1	TAC	Y	0.56	TAT	Y	0.44	SRR14393881	2021-04-05
26022	C	T	1	GAC	D	0.54	GAT	D	0.46	SRR14393881	2021-04-05
733	T	C	0.995908	GAT	D	0.46	GAC	D	0.54	SRR14393882	2021-04-05
2749	C	T	0.998288	GAC	D	0.54	GAT	D	0.46	SRR14393882	2021-04-05
3037	C	T	1	TTC	F	0.54	TTT	F	0.46	SRR14393882	2021-04-05
6319	A	G	0.999437	CCA	P	0.28	CCG	P	0.11	SRR14393882	2021-04-05
6613	A	G	1	GTA	V	0.12	GTG	V	0.46	SRR14393882	2021-04-05
12778	C	T	1	TAC	Y	0.56	TAT	Y	0.44	SRR14393882	2021-04-05
13860	C	T	0.999203	GAC	D	0.54	GAT	D	0.46	SRR14393882	2021-04-05
28882	G	A	0.99937	AGG	R	0.21	AGA	R	0.21	SRR14393882	2021-04-05
28957	C	T	0.999366	AAC	N	0.53	AAT	N	0.47	SRR14393882	2021-04-05
733	T	C	0.993837	GAT	D	0.46	GAC	D	0.54	SRR14393883	2021-04-05
2749	C	T	1	GAC	D	0.54	GAT	D	0.46	SRR14393883	2021-04-05
3037	C	T	1	TTC	F	0.54	TTT	F	0.46	SRR14393883	2021-04-05
6319	A	G	0.998627	CCA	P	0.28	CCG	P	0.11	SRR14393883	2021-04-05
6613	A	G	0.997347	GTA	V	0.12	GTG	V	0.46	SRR14393883	2021-04-05
12778	C	T	0.999465	TAC	Y	0.56	TAT	Y	0.44	SRR14393883	2021-04-05
13860	C	T	0.999304	GAC	D	0.54	GAT	D	0.46	SRR14393883	2021-04-05
28882	G	A	1	AGG	R	0.21	AGA	R	0.21	SRR14393883	2021-04-05
28957	C	T	0.999447	AAC	N	0.53	AAT	N	0.47	SRR14393883	2021-04-05
913	C	T	0.999206	TCC	S	0.22	TCT	S	0.19	SRR14393884	2021-04-05
2110	C	T	0.997559	AAC	N	0.53	AAT	N	0.47	SRR14393884	2021-04-05
3037	C	T	1	TTC	F	0.54	TTT	F	0.46	SRR14393884	2021-04-05
5986	C	T	0.998208	TTC	F	0.54	TTT	F	0.46	SRR14393884	2021-04-05
9379	T	C	0.998505	ATT	I	0.36	ATC	I	0.47	SRR14393884	2021-04-05
10195	A	G	0.997113	GAA	E	0.42	GAG	E	0.58	SRR14393884	2021-04-05
14676	C	T	0.998994	CCC	P	0.32	CCT	P	0.29	SRR14393884	2021-04-05
15279	C	T	1	CAC	H	0.58	CAT	H	0.42	SRR14393884	2021-04-05
16176	T	C	0.999523	ACT	T	0.25	ACC	T	0.36	SRR14393884	2021-04-05
18816	G	T	0.265799	CTG	L	0.4	CTT	L	0.13	SRR14393884	2021-04-05
21036	C	T	0.998336	CTC	L	0.2	CTT	L	0.13	SRR14393884	2021-04-05
28882	G	A	1	AGG	R	0.21	AGA	R	0.21	SRR14393884	2021-04-05
3037	C	T	1	TTC	F	0.54	TTT	F	0.46	SRR14393885	2021-04-05
5581	C	T	0.991922	GGC	G	0.34	GGT	G	0.16	SRR14393885	2021-04-05
11074	C	T	0.995833	TTC	F	0.54	TTT	F	0.46	SRR14393885	2021-04-05
12628	T	C	0.99513	AAT	N	0.47	AAC	N	0.53	SRR14393885	2021-04-05
25413	C	T	0.988658	ATC	I	0.47	ATT	I	0.36	SRR14393885	2021-04-05
25869	T	C	0.0769231	CCT	P	0.29	CCC	P	0.32	SRR14393885	2021-04-05
913	C	T	1	TCC	S	0.22	TCT	S	0.19	SRR14393886	2021-04-05
2110	C	T	0.999129	AAC	N	0.53	AAT	N	0.47	SRR14393886	2021-04-05
3037	C	T	1	TTC	F	0.54	TTT	F	0.46	SRR14393886	2021-04-05
5986	C	T	1	TTC	F	0.54	TTT	F	0.46	SRR14393886	2021-04-05
7984	T	C	1	GAT	D	0.46	GAC	D	0.54	SRR14393886	2021-04-05
14676	C	T	1	CCC	P	0.32	CCT	P	0.29	SRR14393886	2021-04-05
15279	C	T	0.999136	CAC	H	0.58	CAT	H	0.42	SRR14393886	2021-04-05
16176	T	C	0.999087	ACT	T	0.25	ACC	T	0.36	SRR14393886	2021-04-05
28882	G	A	0.999286	AGG	R	0.21	AGA	R	0.21	SRR14393886	2021-04-05
913	C	T	0.999263	TCC	S	0.22	TCT	S	0.19	SRR14393887	2021-04-05
2110	C	T	0.998729	AAC	N	0.53	AAT	N	0.47	SRR14393887	2021-04-05
3037	C	T	1	TTC	F	0.54	TTT	F	0.46	SRR14393887	2021-04-05
5986	C	T	1	TTC	F	0.54	TTT	F	0.46	SRR14393887	2021-04-05
7984	T	C	0.999493	GAT	D	0.46	GAC	D	0.54	SRR14393887	2021-04-05
14676	C	T	0.998168	CCC	P	0.32	CCT	P	0.29	SRR14393887	2021-04-05
15279	C	T	0.997345	CAC	H	0.58	CAT	H	0.42	SRR14393887	2021-04-05
16176	T	C	1	ACT	T	0.25	ACC	T	0.36	SRR14393887	2021-04-05
28882	G	A	0.999357	AGG	R	0.21	AGA	R	0.21	SRR14393887	2021-04-05
733	T	C	0.994518	GAT	D	0.46	GAC	D	0.54	SRR14393888	2021-04-05
2749	C	T	0.992327	GAC	D	0.54	GAT	D	0.46	SRR14393888	2021-04-05
3037	C	T	1	TTC	F	0.54	TTT	F	0.46	SRR14393888	2021-04-05
6319	A	G	0.997791	CCA	P	0.28	CCG	P	0.11	SRR14393888	2021-04-05
6613	A	G	1	GTA	V	0.12	GTG	V	0.46	SRR14393888	2021-04-05
7834	C	T	0.997389	AAC	N	0.53	AAT	N	0.47	SRR14393888	2021-04-05
12778	C	T	0.993765	TAC	Y	0.56	TAT	Y	0.44	SRR14393888	2021-04-05
13860	C	T	0.994112	GAC	D	0.54	GAT	D	0.46	SRR14393888	2021-04-05
28882	G	A	0.999115	AGG	R	0.21	AGA	R	0.21	SRR14393888	2021-04-05
29149	C	T	0.993624	ATC	I	0.47	ATT	I	0.36	SRR14393888	2021-04-05
3037	C	T	1	TTC	F	0.54	TTT	F	0.46	SRR14393889	2021-04-05
3817	C	T	0.996852	GAC	D	0.54	GAT	D	0.46	SRR14393889	2021-04-05
8494	A	G	0.996016	ACA	T	0.28	ACG	T	0.11	SRR14393889	2021-04-05
11644	C	T	0.0677966	TAC	Y	0.56	TAT	Y	0.44	SRR14393889	2021-04-05
11956	C	T	0.998718	GAC	D	0.54	GAT	D	0.46	SRR14393889	2021-04-05
13019	C	T	0.990809	CTA	L	0.07	TTA	L	0.08	SRR14393889	2021-04-05
13713	G	A	0.987849	AAG	K	0.57	AAA	K	0.43	SRR14393889	2021-04-05
15372	G	T	0.0670886	ACG	T	0.11	ACT	T	0.25	SRR14393889	2021-04-05
22597	C	T	0.995349	ACC	T	0.36	ACT	T	0.25	SRR14393889	2021-04-05
25521	C	T	0.994039	TTC	F	0.54	TTT	F	0.46	SRR14393889	2021-04-05
26600	C	T	0.990506	TTC	F	0.54	TTT	F	0.46	SRR14393889	2021-04-05
26681	C	T	0.992138	TTC	F	0.54	TTT	F	0.46	SRR14393889	2021-04-05
29362	C	T	0.989507	TTC	F	0.54	TTT	F	0.46	SRR14393889	2021-04-05
913	C	T	1	TCC	S	0.22	TCT	S	0.19	SRR14393890	2021-04-05
2110	C	T	1	AAC	N	0.53	AAT	N	0.47	SRR14393890	2021-04-05
3037	C	T	1	TTC	F	0.54	TTT	F	0.46	SRR14393890	2021-04-05
5986	C	T	1	TTC	F	0.54	TTT	F	0.46	SRR14393890	2021-04-05
10195	A	G	1	GAA	E	0.42	GAG	E	0.58	SRR14393890	2021-04-05
11686	T	G	0.995516	ACT	T	0.25	ACG	T	0.11	SRR14393890	2021-04-05
14676	C	T	1	CCC	P	0.32	CCT	P	0.29	SRR14393890	2021-04-05
15279	C	T	0.998229	CAC	H	0.58	CAT	H	0.42	SRR14393890	2021-04-05
16176	T	C	0.998969	ACT	T	0.25	ACC	T	0.36	SRR14393890	2021-04-05
28882	G	A	0.999461	AGG	R	0.21	AGA	R	0.21	SRR14393890	2021-04-05
745	C	T	0.998641	AAC	N	0.53	AAT	N	0.47	SRR14393891	2021-04-05
1738	G	T	0.997881	GTG	V	0.46	GTT	V	0.18	SRR14393891	2021-04-05
3037	C	T	1	TTC	F	0.54	TTT	F	0.46	SRR14393891	2021-04-05
10084	T	C	0.995816	TCT	S	0.19	TCC	S	0.22	SRR14393891	2021-04-05
10954	C	T	1	TGC	C	0.54	TGT	C	0.46	SRR14393891	2021-04-05
16470	C	T	0.998031	CCC	P	0.32	CCT	P	0.29	SRR14393891	2021-04-05
19839	T	C	1	AAT	N	0.47	AAC	N	0.53	SRR14393891	2021-04-05
19974	A	G	1	CCA	P	0.28	CCG	P	0.11	SRR14393891	2021-04-05
21306	C	T	0.998355	CGC	R	0.18	CGT	R	0.08	SRR14393891	2021-04-05
27384	T	C	0.998382	GAT	D	0.46	GAC	D	0.54	SRR14393891	2021-04-05
28882	G	A	0.998153	AGG	R	0.21	AGA	R	0.21	SRR14393891	2021-04-05
29197	C	T	1	GCC	A	0.4	GCT	A	0.27	SRR14393891	2021-04-05
913	C	T	1	TCC	S	0.22	TCT	S	0.19	SRR14393892	2021-04-05
3037	C	T	1	TTC	F	0.54	TTT	F	0.46	SRR14393892	2021-04-05
5986	C	T	1	TTC	F	0.54	TTT	F	0.46	SRR14393892	2021-04-05
14676	C	T	0.997135	CCC	P	0.32	CCT	P	0.29	SRR14393892	2021-04-05
15279	C	T	0.997478	CAC	H	0.58	CAT	H	0.42	SRR14393892	2021-04-05
16176	T	C	0.999451	ACT	T	0.25	ACC	T	0.36	SRR14393892	2021-04-05
18555	C	T	1	GAC	D	0.54	GAT	D	0.46	SRR14393892	2021-04-05
28882	G	A	0.999174	AGG	R	0.21	AGA	R	0.21	SRR14393892	2021-04-05
913	C	T	0.999089	TCC	S	0.22	TCT	S	0.19	SRR14393893	2021-04-05
2110	C	T	0.999097	AAC	N	0.53	AAT	N	0.47	SRR14393893	2021-04-05
3037	C	T	1	TTC	F	0.54	TTT	F	0.46	SRR14393893	2021-04-05
5986	C	T	0.998243	TTC	F	0.54	TTT	F	0.46	SRR14393893	2021-04-05
7984	T	C	1	GAT	D	0.46	GAC	D	0.54	SRR14393893	2021-04-05
14676	C	T	1	CCC	P	0.32	CCT	P	0.29	SRR14393893	2021-04-05
15279	C	T	0.998833	CAC	H	0.58	CAT	H	0.42	SRR14393893	2021-04-05
16176	T	C	0.999508	ACT	T	0.25	ACC	T	0.36	SRR14393893	2021-04-05
17565	T	C	0.998943	CGT	R	0.08	CGC	R	0.18	SRR14393893	2021-04-05
19269	C	T	0.999302	AAC	N	0.53	AAT	N	0.47	SRR14393893	2021-04-05
28882	G	A	1	AGG	R	0.21	AGA	R	0.21	SRR14393893	2021-04-05
823	C	T	0.998967	GTC	V	0.24	GTT	V	0.18	SRR14393894	2021-04-05
913	C	T	1	TCC	S	0.22	TCT	S	0.19	SRR14393894	2021-04-05
2110	C	T	1	AAC	N	0.53	AAT	N	0.47	SRR14393894	2021-04-05
3037	C	T	1	TTC	F	0.54	TTT	F	0.46	SRR14393894	2021-04-05
5986	C	T	0.99734	TTC	F	0.54	TTT	F	0.46	SRR14393894	2021-04-05
14676	C	T	1	CCC	P	0.32	CCT	P	0.29	SRR14393894	2021-04-05
15279	C	T	1	CAC	H	0.58	CAT	H	0.42	SRR14393894	2021-04-05
16176	T	C	0.999277	ACT	T	0.25	ACC	T	0.36	SRR14393894	2021-04-05
28882	G	A	1	AGG	R	0.21	AGA	R	0.21	SRR14393894	2021-04-05
913	C	T	1	TCC	S	0.22	TCT	S	0.19	SRR14393895	2021-04-05
2110	C	T	1	AAC	N	0.53	AAT	N	0.47	SRR14393895	2021-04-05
3037	C	T	1	TTC	F	0.54	TTT	F	0.46	SRR14393895	2021-04-05
5986	C	T	1	TTC	F	0.54	TTT	F	0.46	SRR14393895	2021-04-05
12070	G	T	0.562069	CTG	L	0.4	CTT	L	0.13	SRR14393895	2021-04-05
14676	C	T	0.99798	CCC	P	0.32	CCT	P	0.29	SRR14393895	2021-04-05
15279	C	T	0.997908	CAC	H	0.58	CAT	H	0.42	SRR14393895	2021-04-05
16176	T	C	0.999265	ACT	T	0.25	ACC	T	0.36	SRR14393895	2021-04-05
28882	G	A	1	AGG	R	0.21	AGA	R	0.21	SRR14393895	2021-04-05
29044	G	A	0.994937	AAG	K	0.57	AAA	K	0.43	SRR14393895	2021-04-05
1594	C	T	0.999137	TCC	S	0.22	TCT	S	0.19	SRR14393896	2021-04-05
1864	T	C	1	CTT	L	0.13	CTC	L	0.2	SRR14393896	2021-04-05
3037	C	T	1	TTC	F	0.54	TTT	F	0.46	SRR14393896	2021-04-05
3178	T	C	0.997268	CCT	P	0.29	CCC	P	0.32	SRR14393896	2021-04-05
9424	A	G	0.998165	GTA	V	0.12	GTG	V	0.46	SRR14393896	2021-04-05
11012	T	C	0.998282	TTG	L	0.13	CTG	L	0.4	SRR14393896	2021-04-05
22444	C	T	1	GAC	D	0.54	GAT	D	0.46	SRR14393896	2021-04-05
913	C	T	0.998929	TCC	S	0.22	TCT	S	0.19	SRR14393897	2021-04-05
2110	C	T	1	AAC	N	0.53	AAT	N	0.47	SRR14393897	2021-04-05
3037	C	T	1	TTC	F	0.54	TTT	F	0.46	SRR14393897	2021-04-05
5986	C	T	1	TTC	F	0.54	TTT	F	0.46	SRR14393897	2021-04-05
7984	T	C	1	GAT	D	0.46	GAC	D	0.54	SRR14393897	2021-04-05
14676	C	T	0.998148	CCC	P	0.32	CCT	P	0.29	SRR14393897	2021-04-05
15279	C	T	1	CAC	H	0.58	CAT	H	0.42	SRR14393897	2021-04-05
16176	T	C	0.998621	ACT	T	0.25	ACC	T	0.36	SRR14393897	2021-04-05
28882	G	A	1	AGG	R	0.21	AGA	R	0.21	SRR14393897	2021-04-05
1102	C	T	1	TCC	S	0.22	TCT	S	0.19	SRR14393898	2021-04-05
1255	A	G	1	TCA	S	0.15	TCG	S	0.05	SRR14393898	2021-04-05
3037	C	T	1	TTC	F	0.54	TTT	F	0.46	SRR14393898	2021-04-05
3688	C	T	0.996732	CAC	H	0.58	CAT	H	0.42	SRR14393898	2021-04-05
21057	C	T	0.992481	GAC	D	0.54	GAT	D	0.46	SRR14393898	2021-04-05
23638	C	T	0.997143	ATC	I	0.47	ATT	I	0.36	SRR14393898	2021-04-05
24442	C	T	0.994733	AAC	N	0.53	AAT	N	0.47	SRR14393898	2021-04-05
28330	A	G	0.993435	GGA	G	0.25	GGG	G	0.25	SRR14393898	2021-04-05
913	C	T	0.998295	TCC	S	0.22	TCT	S	0.19	SRR14393899	2021-04-06
1957	G	A	0.998382	AAG	K	0.57	AAA	K	0.43	SRR14393899	2021-04-06
3037	C	T	1	TTC	F	0.54	TTT	F	0.46	SRR14393899	2021-04-06
5986	C	T	1	TTC	F	0.54	TTT	F	0.46	SRR14393899	2021-04-06
6145	C	T	0.99784	TTC	F	0.54	TTT	F	0.46	SRR14393899	2021-04-06
14676	C	T	1	CCC	P	0.32	CCT	P	0.29	SRR14393899	2021-04-06
15279	C	T	0.997805	CAC	H	0.58	CAT	H	0.42	SRR14393899	2021-04-06
16176	T	C	0.998947	ACT	T	0.25	ACC	T	0.36	SRR14393899	2021-04-06
28882	G	A	0.998581	AGG	R	0.21	AGA	R	0.21	SRR14393899	2021-04-06
913	C	T	1	TCC	S	0.22	TCT	S	0.19	SRR14393900	2021-04-04
2110	C	T	1	AAC	N	0.53	AAT	N	0.47	SRR14393900	2021-04-04
3037	C	T	1	TTC	F	0.54	TTT	F	0.46	SRR14393900	2021-04-04
5986	C	T	1	TTC	F	0.54	TTT	F	0.46	SRR14393900	2021-04-04
10195	A	G	0.997895	GAA	E	0.42	GAG	E	0.58	SRR14393900	2021-04-04
10279	C	T	1	CTC	L	0.2	CTT	L	0.13	SRR14393900	2021-04-04
14676	C	T	1	CCC	P	0.32	CCT	P	0.29	SRR14393900	2021-04-04
15279	C	T	1	CAC	H	0.58	CAT	H	0.42	SRR14393900	2021-04-04
16176	T	C	0.998439	ACT	T	0.25	ACC	T	0.36	SRR14393900	2021-04-04
17427	G	T	1	GTG	V	0.46	GTT	V	0.18	SRR14393900	2021-04-04
28882	G	A	1	AGG	R	0.21	AGA	R	0.21	SRR14393900	2021-04-04
913	C	T	0.999418	TCC	S	0.22	TCT	S	0.19	SRR14393901	2021-04-06
3037	C	T	1	TTC	F	0.54	TTT	F	0.46	SRR14393901	2021-04-06
5986	C	T	0.998377	TTC	F	0.54	TTT	F	0.46	SRR14393901	2021-04-06
6877	G	A	0.998984	AAG	K	0.57	AAA	K	0.43	SRR14393901	2021-04-06
14676	C	T	1	CCC	P	0.32	CCT	P	0.29	SRR14393901	2021-04-06
15279	C	T	0.999369	CAC	H	0.58	CAT	H	0.42	SRR14393901	2021-04-06
15720	C	T	0.999328	GAC	D	0.54	GAT	D	0.46	SRR14393901	2021-04-06
16176	T	C	1	ACT	T	0.25	ACC	T	0.36	SRR14393901	2021-04-06
28882	G	A	1	AGG	R	0.21	AGA	R	0.21	SRR14393901	2021-04-06
3037	C	T	1	TTC	F	0.54	TTT	F	0.46	SRR14393902	2021-04-05
8014	T	C	0.99845	AGT	S	0.15	AGC	S	0.24	SRR14393902	2021-04-05
12163	G	A	0.994757	CAG	Q	0.73	CAA	Q	0.27	SRR14393902	2021-04-05
19809	T	C	0.997368	ATT	I	0.36	ATC	I	0.47	SRR14393902	2021-04-05
21811	C	A	1	GTC	V	0.24	GTA	V	0.12	SRR14393902	2021-04-05
29194	T	C	0.993094	TTT	F	0.46	TTC	F	0.54	SRR14393902	2021-04-05
29377	T	A	0.998762	CCT	P	0.29	CCA	P	0.28	SRR14393902	2021-04-05
913	C	T	0.988158	TCC	S	0.22	TCT	S	0.19	SRR14393903	2021-04-05
1738	G	T	0.993117	GTG	V	0.46	GTT	V	0.18	SRR14393903	2021-04-05
2173	G	A	0.995962	AAG	K	0.57	AAA	K	0.43	SRR14393903	2021-04-05
3037	C	T	1	TTC	F	0.54	TTT	F	0.46	SRR14393903	2021-04-05
4900	C	T	0.986166	CAC	H	0.58	CAT	H	0.42	SRR14393903	2021-04-05
5986	C	T	0.992701	TTC	F	0.54	TTT	F	0.46	SRR14393903	2021-04-05
12068	C	T	0.265924	CTG	L	0.4	TTG	L	0.13	SRR14393903	2021-04-05
14676	C	T	0.995033	CCC	P	0.32	CCT	P	0.29	SRR14393903	2021-04-05
15279	C	T	0.993569	CAC	H	0.58	CAT	H	0.42	SRR14393903	2021-04-05
15720	C	T	0.988636	GAC	D	0.54	GAT	D	0.46	SRR14393903	2021-04-05
16176	T	C	0.993207	ACT	T	0.25	ACC	T	0.36	SRR14393903	2021-04-05
20148	C	T	0.989418	TTC	F	0.54	TTT	F	0.46	SRR14393903	2021-04-05
28882	G	A	0.990584	AGG	R	0.21	AGA	R	0.21	SRR14393903	2021-04-05
1912	C	T	0.992867	TCC	S	0.22	TCT	S	0.19	SRR14393904	2021-04-03
3037	C	T	1	TTC	F	0.54	TTT	F	0.46	SRR14393904	2021-04-03
3589	C	T	0.996449	CAC	H	0.58	CAT	H	0.42	SRR14393904	2021-04-03
18660	T	C	0.994024	TGT	C	0.46	TGC	C	0.54	SRR14393904	2021-04-03
20262	A	G	0.996785	TTA	L	0.08	TTG	L	0.13	SRR14393904	2021-04-03
21811	C	A	1	GTC	V	0.24	GTA	V	0.12	SRR14393904	2021-04-03
29194	T	C	0.995575	TTT	F	0.46	TTC	F	0.54	SRR14393904	2021-04-03
29332	G	T	0.996815	CTG	L	0.4	CTT	L	0.13	SRR14393904	2021-04-03
29377	T	A	0.997503	CCT	P	0.29	CCA	P	0.28	SRR14393904	2021-04-03
1973	C	T	0.998723	CTA	L	0.07	TTA	L	0.08	SRR14393905	2021-04-05
3037	C	T	1	TTC	F	0.54	TTT	F	0.46	SRR14393905	2021-04-05
4456	C	T	0.99711	GCC	A	0.4	GCT	A	0.27	SRR14393905	2021-04-05
9289	T	C	1	AAT	N	0.47	AAC	N	0.53	SRR14393905	2021-04-05
10870	G	T	0.995092	CTG	L	0.4	CTT	L	0.13	SRR14393905	2021-04-05
10954	C	T	0.993842	TGC	C	0.54	TGT	C	0.46	SRR14393905	2021-04-05
19839	T	C	0.996716	AAT	N	0.47	AAC	N	0.53	SRR14393905	2021-04-05
21306	C	T	0.997247	CGC	R	0.18	CGT	R	0.08	SRR14393905	2021-04-05
23437	T	C	0.991477	CAT	H	0.42	CAC	H	0.58	SRR14393905	2021-04-05
27663	A	G	0.995816	CAA	Q	0.27	CAG	Q	0.73	SRR14393905	2021-04-05
28882	G	A	0.998991	AGG	R	0.21	AGA	R	0.21	SRR14393905	2021-04-05
29197	C	T	0.990252	GCC	A	0.4	GCT	A	0.27	SRR14393905	2021-04-05
913	C	T	0.994269	TCC	S	0.22	TCT	S	0.19	SRR14393906	2021-04-05
2110	C	T	0.991585	AAC	N	0.53	AAT	N	0.47	SRR14393906	2021-04-05
3037	C	T	0.989286	TTC	F	0.54	TTT	F	0.46	SRR14393906	2021-04-05
3325	T	G	0.998012	GTT	V	0.18	GTG	V	0.46	SRR14393906	2021-04-05
3622	C	T	0.995179	GGC	G	0.34	GGT	G	0.16	SRR14393906	2021-04-05
5986	C	T	1	TTC	F	0.54	TTT	F	0.46	SRR14393906	2021-04-05
7984	T	C	0.99902	GAT	D	0.46	GAC	D	0.54	SRR14393906	2021-04-05
14676	C	T	0.995717	CCC	P	0.32	CCT	P	0.29	SRR14393906	2021-04-05
15279	C	T	0.994513	CAC	H	0.58	CAT	H	0.42	SRR14393906	2021-04-05
16176	T	C	0.994464	ACT	T	0.25	ACC	T	0.36	SRR14393906	2021-04-05
28882	G	A	0.994823	AGG	R	0.21	AGA	R	0.21	SRR14393906	2021-04-05
913	C	T	0.998064	TCC	S	0.22	TCT	S	0.19	SRR14393907	2021-04-05
2110	C	T	1	AAC	N	0.53	AAT	N	0.47	SRR14393907	2021-04-05
3037	C	T	0.998379	TTC	F	0.54	TTT	F	0.46	SRR14393907	2021-04-05
5986	C	T	1	TTC	F	0.54	TTT	F	0.46	SRR14393907	2021-04-05
10195	A	G	0.99899	GAA	E	0.42	GAG	E	0.58	SRR14393907	2021-04-05
14676	C	T	0.998908	CCC	P	0.32	CCT	P	0.29	SRR14393907	2021-04-05
15279	C	T	1	CAC	H	0.58	CAT	H	0.42	SRR14393907	2021-04-05
16176	T	C	1	ACT	T	0.25	ACC	T	0.36	SRR14393907	2021-04-05
28882	G	A	1	AGG	R	0.21	AGA	R	0.21	SRR14393907	2021-04-05
913	C	T	1	TCC	S	0.22	TCT	S	0.19	SRR14393908	2021-04-06
2110	C	T	1	AAC	N	0.53	AAT	N	0.47	SRR14393908	2021-04-06
3037	C	T	1	TTC	F	0.54	TTT	F	0.46	SRR14393908	2021-04-06
5986	C	T	1	TTC	F	0.54	TTT	F	0.46	SRR14393908	2021-04-06
10195	A	G	1	GAA	E	0.42	GAG	E	0.58	SRR14393908	2021-04-06
14676	C	T	0.998935	CCC	P	0.32	CCT	P	0.29	SRR14393908	2021-04-06
15279	C	T	1	CAC	H	0.58	CAT	H	0.42	SRR14393908	2021-04-06
16176	T	C	0.998618	ACT	T	0.25	ACC	T	0.36	SRR14393908	2021-04-06
28688	T	C	1	TTG	L	0.13	CTG	L	0.4	SRR14393908	2021-04-06
28882	G	A	1	AGG	R	0.21	AGA	R	0.21	SRR14393908	2021-04-06
913	C	T	0.999381	TCC	S	0.22	TCT	S	0.19	SRR14393909	2021-04-06
2110	C	T	0.999356	AAC	N	0.53	AAT	N	0.47	SRR14393909	2021-04-06
3037	C	T	1	TTC	F	0.54	TTT	F	0.46	SRR14393909	2021-04-06
3604	C	T	1	CAC	H	0.58	CAT	H	0.42	SRR14393909	2021-04-06
5986	C	T	1	TTC	F	0.54	TTT	F	0.46	SRR14393909	2021-04-06
7984	T	C	0.999608	GAT	D	0.46	GAC	D	0.54	SRR14393909	2021-04-06
14676	C	T	1	CCC	P	0.32	CCT	P	0.29	SRR14393909	2021-04-06
15279	C	T	1	CAC	H	0.58	CAT	H	0.42	SRR14393909	2021-04-06
16176	T	C	0.998243	ACT	T	0.25	ACC	T	0.36	SRR14393909	2021-04-06
28882	G	A	1	AGG	R	0.21	AGA	R	0.21	SRR14393909	2021-04-06
2323	G	A	0.995781	TTG	L	0.13	TTA	L	0.08	SRR14393910	2021-04-06
3037	C	T	1	TTC	F	0.54	TTT	F	0.46	SRR14393910	2021-04-06
7420	C	T	0.0774194	ATC	I	0.47	ATT	I	0.36	SRR14393910	2021-04-06
14403	C	T	0.996383	TTC	F	0.54	TTT	F	0.46	SRR14393910	2021-04-06
20091	C	T	0.0516605	CCC	P	0.32	CCT	P	0.29	SRR14393910	2021-04-06
20262	A	G	1	TTA	L	0.08	TTG	L	0.13	SRR14393910	2021-04-06
913	C	T	0.991657	TCC	S	0.22	TCT	S	0.19	SRR14393911	2021-04-06
2110	C	T	0.997945	AAC	N	0.53	AAT	N	0.47	SRR14393911	2021-04-06
3037	C	T	1	TTC	F	0.54	TTT	F	0.46	SRR14393911	2021-04-06
5986	C	T	1	TTC	F	0.54	TTT	F	0.46	SRR14393911	2021-04-06
14676	C	T	0.996139	CCC	P	0.32	CCT	P	0.29	SRR14393911	2021-04-06
15279	C	T	0.992687	CAC	H	0.58	CAT	H	0.42	SRR14393911	2021-04-06
16176	T	C	0.997065	ACT	T	0.25	ACC	T	0.36	SRR14393911	2021-04-06
17310	T	C	0.993435	TGT	C	0.46	TGC	C	0.54	SRR14393911	2021-04-06
28396	G	T	0.993769	CGG	R	0.2	CGT	R	0.08	SRR14393911	2021-04-06
28882	G	A	1	AGG	R	0.21	AGA	R	0.21	SRR14393911	2021-04-06
913	C	T	1	TCC	S	0.22	TCT	S	0.19	SRR14393912	2021-04-06
1594	C	T	0.99729	TCC	S	0.22	TCT	S	0.19	SRR14393912	2021-04-06
2110	C	T	1	AAC	N	0.53	AAT	N	0.47	SRR14393912	2021-04-06
3037	C	T	1	TTC	F	0.54	TTT	F	0.46	SRR14393912	2021-04-06
5986	C	T	0.997984	TTC	F	0.54	TTT	F	0.46	SRR14393912	2021-04-06
14676	C	T	0.998805	CCC	P	0.32	CCT	P	0.29	SRR14393912	2021-04-06
15279	C	T	1	CAC	H	0.58	CAT	H	0.42	SRR14393912	2021-04-06
16176	T	C	1	ACT	T	0.25	ACC	T	0.36	SRR14393912	2021-04-06
28882	G	A	0.998441	AGG	R	0.21	AGA	R	0.21	SRR14393912	2021-04-06
913	C	T	0.999449	TCC	S	0.22	TCT	S	0.19	SRR14393913	2021-04-06
2110	C	T	0.999319	AAC	N	0.53	AAT	N	0.47	SRR14393913	2021-04-06
3037	C	T	1	TTC	F	0.54	TTT	F	0.46	SRR14393913	2021-04-06
5986	C	T	1	TTC	F	0.54	TTT	F	0.46	SRR14393913	2021-04-06
8185	G	T	0.997732	GGG	G	0.25	GGT	G	0.16	SRR14393913	2021-04-06
10195	A	G	0.999188	GAA	E	0.42	GAG	E	0.58	SRR14393913	2021-04-06
14676	C	T	1	CCC	P	0.32	CCT	P	0.29	SRR14393913	2021-04-06
15279	C	T	1	CAC	H	0.58	CAT	H	0.42	SRR14393913	2021-04-06
16176	T	C	1	ACT	T	0.25	ACC	T	0.36	SRR14393913	2021-04-06
26335	C	T	0.328836	CTA	L	0.07	TTA	L	0.08	SRR14393913	2021-04-06
26702	A	G	0.999155	GTA	V	0.12	GTG	V	0.46	SRR14393913	2021-04-06
28312	C	T	0.998223	CCC	P	0.32	CCT	P	0.29	SRR14393913	2021-04-06
28882	G	A	0.999654	AGG	R	0.21	AGA	R	0.21	SRR14393913	2021-04-06
913	C	T	1	TCC	S	0.22	TCT	S	0.19	SRR14393914	2021-04-06
3037	C	T	1	TTC	F	0.54	TTT	F	0.46	SRR14393914	2021-04-06
5986	C	T	1	TTC	F	0.54	TTT	F	0.46	SRR14393914	2021-04-06
14676	C	T	1	CCC	P	0.32	CCT	P	0.29	SRR14393914	2021-04-06
15279	C	T	1	CAC	H	0.58	CAT	H	0.42	SRR14393914	2021-04-06
15720	C	T	0.999261	GAC	D	0.54	GAT	D	0.46	SRR14393914	2021-04-06
16176	T	C	0.998557	ACT	T	0.25	ACC	T	0.36	SRR14393914	2021-04-06
28882	G	A	1	AGG	R	0.21	AGA	R	0.21	SRR14393914	2021-04-06
913	C	T	0.998296	TCC	S	0.22	TCT	S	0.19	SRR14393915	2021-04-06
2110	C	T	1	AAC	N	0.53	AAT	N	0.47	SRR14393915	2021-04-06
3037	C	T	1	TTC	F	0.54	TTT	F	0.46	SRR14393915	2021-04-06
5986	C	T	0.998553	TTC	F	0.54	TTT	F	0.46	SRR14393915	2021-04-06
9379	T	C	0.997537	ATT	I	0.36	ATC	I	0.47	SRR14393915	2021-04-06
10195	A	G	1	GAA	E	0.42	GAG	E	0.58	SRR14393915	2021-04-06
14676	C	T	1	CCC	P	0.32	CCT	P	0.29	SRR14393915	2021-04-06
15279	C	T	0.997357	CAC	H	0.58	CAT	H	0.42	SRR14393915	2021-04-06
16176	T	C	0.998974	ACT	T	0.25	ACC	T	0.36	SRR14393915	2021-04-06
21036	C	T	1	CTC	L	0.2	CTT	L	0.13	SRR14393915	2021-04-06
27294	C	T	1	TAC	Y	0.56	TAT	Y	0.44	SRR14393915	2021-04-06
28882	G	A	0.998655	AGG	R	0.21	AGA	R	0.21	SRR14393915	2021-04-06
373	G	A	0.989095	GAG	E	0.58	GAA	E	0.42	SRR14393916	2021-04-06
913	C	T	0.998753	TCC	S	0.22	TCT	S	0.19	SRR14393916	2021-04-06
3037	C	T	0.9967	TTC	F	0.54	TTT	F	0.46	SRR14393916	2021-04-06
4255	G	A	0.99811	CCG	P	0.11	CCA	P	0.28	SRR14393916	2021-04-06
5986	C	T	0.996416	TTC	F	0.54	TTT	F	0.46	SRR14393916	2021-04-06
14676	C	T	1	CCC	P	0.32	CCT	P	0.29	SRR14393916	2021-04-06
15279	C	T	0.99835	CAC	H	0.58	CAT	H	0.42	SRR14393916	2021-04-06
16176	T	C	0.99918	ACT	T	0.25	ACC	T	0.36	SRR14393916	2021-04-06
28882	G	A	1	AGG	R	0.21	AGA	R	0.21	SRR14393916	2021-04-06
913	C	T	1	TCC	S	0.22	TCT	S	0.19	SRR14393917	2021-04-06
2110	C	T	0.999584	AAC	N	0.53	AAT	N	0.47	SRR14393917	2021-04-06
3037	C	T	1	TTC	F	0.54	TTT	F	0.46	SRR14393917	2021-04-06
5986	C	T	0.996979	TTC	F	0.54	TTT	F	0.46	SRR14393917	2021-04-06
10195	A	G	0.996701	GAA	E	0.42	GAG	E	0.58	SRR14393917	2021-04-06
14676	C	T	0.99922	CCC	P	0.32	CCT	P	0.29	SRR14393917	2021-04-06
15279	C	T	0.999109	CAC	H	0.58	CAT	H	0.42	SRR14393917	2021-04-06
16176	T	C	0.999468	ACT	T	0.25	ACC	T	0.36	SRR14393917	2021-04-06
24586	G	T	0.386526	GTG	V	0.46	GTT	V	0.18	SRR14393917	2021-04-06
28882	G	A	0.999363	AGG	R	0.21	AGA	R	0.21	SRR14393917	2021-04-06
913	C	T	1	TCC	S	0.22	TCT	S	0.19	SRR14393918	2021-04-04
2110	C	T	1	AAC	N	0.53	AAT	N	0.47	SRR14393918	2021-04-04
3037	C	T	1	TTC	F	0.54	TTT	F	0.46	SRR14393918	2021-04-04
5986	C	T	1	TTC	F	0.54	TTT	F	0.46	SRR14393918	2021-04-04
6166	G	A	0.997722	GTG	V	0.46	GTA	V	0.12	SRR14393918	2021-04-04
7984	T	C	1	GAT	D	0.46	GAC	D	0.54	SRR14393918	2021-04-04
14676	C	T	0.998145	CCC	P	0.32	CCT	P	0.29	SRR14393918	2021-04-04
15279	C	T	1	CAC	H	0.58	CAT	H	0.42	SRR14393918	2021-04-04
16176	T	C	1	ACT	T	0.25	ACC	T	0.36	SRR14393918	2021-04-04
25201	A	G	1	CCA	P	0.28	CCG	P	0.11	SRR14393918	2021-04-04
28882	G	A	1	AGG	R	0.21	AGA	R	0.21	SRR14393918	2021-04-04
913	C	T	0.999225	TCC	S	0.22	TCT	S	0.19	SRR14393919	2021-04-06
2110	C	T	0.996383	AAC	N	0.53	AAT	N	0.47	SRR14393919	2021-04-06
3037	C	T	1	TTC	F	0.54	TTT	F	0.46	SRR14393919	2021-04-06
5986	C	T	0.992366	TTC	F	0.54	TTT	F	0.46	SRR14393919	2021-04-06
10195	A	G	0.996169	GAA	E	0.42	GAG	E	0.58	SRR14393919	2021-04-06
14676	C	T	1	CCC	P	0.32	CCT	P	0.29	SRR14393919	2021-04-06
15279	C	T	0.999009	CAC	H	0.58	CAT	H	0.42	SRR14393919	2021-04-06
16176	T	C	1	ACT	T	0.25	ACC	T	0.36	SRR14393919	2021-04-06
18060	C	T	0.997619	CTC	L	0.2	CTT	L	0.13	SRR14393919	2021-04-06
28333	C	T	0.129664	CCC	P	0.32	CCT	P	0.29	SRR14393919	2021-04-06
28882	G	A	1	AGG	R	0.21	AGA	R	0.21	SRR14393919	2021-04-06
913	C	T	1	TCC	S	0.22	TCT	S	0.19	SRR14393921	2021-04-06
2110	C	T	0.996248	AAC	N	0.53	AAT	N	0.47	SRR14393921	2021-04-06
3037	C	T	1	TTC	F	0.54	TTT	F	0.46	SRR14393921	2021-04-06
5986	C	T	0.997214	TTC	F	0.54	TTT	F	0.46	SRR14393921	2021-04-06
8836	C	T	0.997097	GTC	V	0.24	GTT	V	0.18	SRR14393921	2021-04-06
10195	A	G	0.995736	GAA	E	0.42	GAG	E	0.58	SRR14393921	2021-04-06
14676	C	T	1	CCC	P	0.32	CCT	P	0.29	SRR14393921	2021-04-06
15279	C	T	0.998551	CAC	H	0.58	CAT	H	0.42	SRR14393921	2021-04-06
16176	T	C	0.998643	ACT	T	0.25	ACC	T	0.36	SRR14393921	2021-04-06
28882	G	A	1	AGG	R	0.21	AGA	R	0.21	SRR14393921	2021-04-06
913	C	T	1	TCC	S	0.22	TCT	S	0.19	SRR14393922	2021-04-06
2110	C	T	1	AAC	N	0.53	AAT	N	0.47	SRR14393922	2021-04-06
2143	C	T	1	CCC	P	0.32	CCT	P	0.29	SRR14393922	2021-04-06
3037	C	T	1	TTC	F	0.54	TTT	F	0.46	SRR14393922	2021-04-06
5986	C	T	0.996805	TTC	F	0.54	TTT	F	0.46	SRR14393922	2021-04-06
10195	A	G	0.998408	GAA	E	0.42	GAG	E	0.58	SRR14393922	2021-04-06
10834	C	T	0.996661	GCC	A	0.4	GCT	A	0.27	SRR14393922	2021-04-06
14676	C	T	0.998099	CCC	P	0.32	CCT	P	0.29	SRR14393922	2021-04-06
15279	C	T	1	CAC	H	0.58	CAT	H	0.42	SRR14393922	2021-04-06
16176	T	C	0.997347	ACT	T	0.25	ACC	T	0.36	SRR14393922	2021-04-06
28882	G	A	0.999007	AGG	R	0.21	AGA	R	0.21	SRR14393922	2021-04-06
913	C	T	0.998671	TCC	S	0.22	TCT	S	0.19	SRR14393923	2021-04-06
2110	C	T	1	AAC	N	0.53	AAT	N	0.47	SRR14393923	2021-04-06
3037	C	T	0.998711	TTC	F	0.54	TTT	F	0.46	SRR14393923	2021-04-06
5986	C	T	1	TTC	F	0.54	TTT	F	0.46	SRR14393923	2021-04-06
6166	G	A	1	GTG	V	0.46	GTA	V	0.12	SRR14393923	2021-04-06
7984	T	C	1	GAT	D	0.46	GAC	D	0.54	SRR14393923	2021-04-06
14676	C	T	1	CCC	P	0.32	CCT	P	0.29	SRR14393923	2021-04-06
15279	C	T	0.999221	CAC	H	0.58	CAT	H	0.42	SRR14393923	2021-04-06
16176	T	C	0.999221	ACT	T	0.25	ACC	T	0.36	SRR14393923	2021-04-06
21375	G	A	0.998572	TTG	L	0.13	TTA	L	0.08	SRR14393923	2021-04-06
28882	G	A	0.999123	AGG	R	0.21	AGA	R	0.21	SRR14393923	2021-04-06
733	T	C	0.995604	GAT	D	0.46	GAC	D	0.54	SRR14393924	2021-04-06
2749	C	T	0.997468	GAC	D	0.54	GAT	D	0.46	SRR14393924	2021-04-06
3037	C	T	1	TTC	F	0.54	TTT	F	0.46	SRR14393924	2021-04-06
6319	A	G	0.997969	CCA	P	0.28	CCG	P	0.11	SRR14393924	2021-04-06
6613	A	G	0.997416	GTA	V	0.12	GTG	V	0.46	SRR14393924	2021-04-06
12778	C	T	0.998397	TAC	Y	0.56	TAT	Y	0.44	SRR14393924	2021-04-06
13860	C	T	0.998084	GAC	D	0.54	GAT	D	0.46	SRR14393924	2021-04-06
14487	A	G	0.998466	AGA	R	0.21	AGG	R	0.21	SRR14393924	2021-04-06
28882	G	A	0.999076	AGG	R	0.21	AGA	R	0.21	SRR14393924	2021-04-06
913	C	T	0.997085	TCC	S	0.22	TCT	S	0.19	SRR14393925	2021-04-06
2110	C	T	0.99911	AAC	N	0.53	AAT	N	0.47	SRR14393925	2021-04-06
2143	C	T	1	CCC	P	0.32	CCT	P	0.29	SRR14393925	2021-04-06
3037	C	T	1	TTC	F	0.54	TTT	F	0.46	SRR14393925	2021-04-06
5986	C	T	0.996078	TTC	F	0.54	TTT	F	0.46	SRR14393925	2021-04-06
6730	C	T	1	AAC	N	0.53	AAT	N	0.47	SRR14393925	2021-04-06
7945	C	T	0.995604	TAC	Y	0.56	TAT	Y	0.44	SRR14393925	2021-04-06
10195	A	G	1	GAA	E	0.42	GAG	E	0.58	SRR14393925	2021-04-06
10834	C	T	0.998758	GCC	A	0.4	GCT	A	0.27	SRR14393925	2021-04-06
14676	C	T	0.998279	CCC	P	0.32	CCT	P	0.29	SRR14393925	2021-04-06
15279	C	T	1	CAC	H	0.58	CAT	H	0.42	SRR14393925	2021-04-06
16176	T	C	0.998305	ACT	T	0.25	ACC	T	0.36	SRR14393925	2021-04-06
28882	G	A	1	AGG	R	0.21	AGA	R	0.21	SRR14393925	2021-04-06
913	C	T	0.99507	TCC	S	0.22	TCT	S	0.19	SRR14393926	2021-04-06
2110	C	T	0.996143	AAC	N	0.53	AAT	N	0.47	SRR14393926	2021-04-06
3037	C	T	1	TTC	F	0.54	TTT	F	0.46	SRR14393926	2021-04-06
5986	C	T	0.997245	TTC	F	0.54	TTT	F	0.46	SRR14393926	2021-04-06
14676	C	T	0.99361	CCC	P	0.32	CCT	P	0.29	SRR14393926	2021-04-06
15279	C	T	0.994616	CAC	H	0.58	CAT	H	0.42	SRR14393926	2021-04-06
16176	T	C	0.995902	ACT	T	0.25	ACC	T	0.36	SRR14393926	2021-04-06
17583	T	G	0.993895	GTT	V	0.18	GTG	V	0.46	SRR14393926	2021-04-06
28531	C	T	0.98374	TAC	Y	0.56	TAT	Y	0.44	SRR14393926	2021-04-06
28882	G	A	0.992724	AGG	R	0.21	AGA	R	0.21	SRR14393926	2021-04-06
913	C	T	1	TCC	S	0.22	TCT	S	0.19	SRR14393927	2021-04-06
2110	C	T	1	AAC	N	0.53	AAT	N	0.47	SRR14393927	2021-04-06
3037	C	T	1	TTC	F	0.54	TTT	F	0.46	SRR14393927	2021-04-06
5986	C	T	1	TTC	F	0.54	TTT	F	0.46	SRR14393927	2021-04-06
10195	A	G	1	GAA	E	0.42	GAG	E	0.58	SRR14393927	2021-04-06
14676	C	T	0.998818	CCC	P	0.32	CCT	P	0.29	SRR14393927	2021-04-06
15279	C	T	1	CAC	H	0.58	CAT	H	0.42	SRR14393927	2021-04-06
16176	T	C	0.998292	ACT	T	0.25	ACC	T	0.36	SRR14393927	2021-04-06
20031	C	T	1	GCC	A	0.4	GCT	A	0.27	SRR14393927	2021-04-06
28882	G	A	0.997919	AGG	R	0.21	AGA	R	0.21	SRR14393927	2021-04-06
913	C	T	1	TCC	S	0.22	TCT	S	0.19	SRR14393928	2021-04-05
2110	C	T	0.999261	AAC	N	0.53	AAT	N	0.47	SRR14393928	2021-04-05
3037	C	T	0.998428	TTC	F	0.54	TTT	F	0.46	SRR14393928	2021-04-05
5986	C	T	1	TTC	F	0.54	TTT	F	0.46	SRR14393928	2021-04-05
10195	A	G	1	GAA	E	0.42	GAG	E	0.58	SRR14393928	2021-04-05
14676	C	T	1	CCC	P	0.32	CCT	P	0.29	SRR14393928	2021-04-05
15279	C	T	0.998995	CAC	H	0.58	CAT	H	0.42	SRR14393928	2021-04-05
16176	T	C	1	ACT	T	0.25	ACC	T	0.36	SRR14393928	2021-04-05
28882	G	A	0.998869	AGG	R	0.21	AGA	R	0.21	SRR14393928	2021-04-05
913	C	T	0.998873	TCC	S	0.22	TCT	S	0.19	SRR14393929	2021-04-05
2110	C	T	1	AAC	N	0.53	AAT	N	0.47	SRR14393929	2021-04-05
3037	C	T	1	TTC	F	0.54	TTT	F	0.46	SRR14393929	2021-04-05
5986	C	T	1	TTC	F	0.54	TTT	F	0.46	SRR14393929	2021-04-05
10195	A	G	0.998415	GAA	E	0.42	GAG	E	0.58	SRR14393929	2021-04-05
14676	C	T	1	CCC	P	0.32	CCT	P	0.29	SRR14393929	2021-04-05
14805	C	T	1	TAC	Y	0.56	TAT	Y	0.44	SRR14393929	2021-04-05
15279	C	T	1	CAC	H	0.58	CAT	H	0.42	SRR14393929	2021-04-05
16176	T	C	0.998865	ACT	T	0.25	ACC	T	0.36	SRR14393929	2021-04-05
19164	C	T	1	GAC	D	0.54	GAT	D	0.46	SRR14393929	2021-04-05
28882	G	A	1	AGG	R	0.21	AGA	R	0.21	SRR14393929	2021-04-05
326	T	C	0.492733	TTA	L	0.08	CTA	L	0.07	SRR14393930	2021-04-05
913	C	T	1	TCC	S	0.22	TCT	S	0.19	SRR14393930	2021-04-05
2110	C	T	1	AAC	N	0.53	AAT	N	0.47	SRR14393930	2021-04-05
3037	C	T	1	TTC	F	0.54	TTT	F	0.46	SRR14393930	2021-04-05
5986	C	T	1	TTC	F	0.54	TTT	F	0.46	SRR14393930	2021-04-05
10195	A	G	0.997753	GAA	E	0.42	GAG	E	0.58	SRR14393930	2021-04-05
14676	C	T	1	CCC	P	0.32	CCT	P	0.29	SRR14393930	2021-04-05
15279	C	T	0.996672	CAC	H	0.58	CAT	H	0.42	SRR14393930	2021-04-05
16176	T	C	1	ACT	T	0.25	ACC	T	0.36	SRR14393930	2021-04-05
28688	T	C	0.980392	TTG	L	0.13	CTG	L	0.4	SRR14393930	2021-04-05
28882	G	A	0.999278	AGG	R	0.21	AGA	R	0.21	SRR14393930	2021-04-05
913	C	T	1	TCC	S	0.22	TCT	S	0.19	SRR14393931	2021-04-05
2110	C	T	1	AAC	N	0.53	AAT	N	0.47	SRR14393931	2021-04-05
3037	C	T	1	TTC	F	0.54	TTT	F	0.46	SRR14393931	2021-04-05
5986	C	T	1	TTC	F	0.54	TTT	F	0.46	SRR14393931	2021-04-05
10195	A	G	0.998758	GAA	E	0.42	GAG	E	0.58	SRR14393931	2021-04-05
14676	C	T	1	CCC	P	0.32	CCT	P	0.29	SRR14393931	2021-04-05
15279	C	T	1	CAC	H	0.58	CAT	H	0.42	SRR14393931	2021-04-05
16176	T	C	0.998872	ACT	T	0.25	ACC	T	0.36	SRR14393931	2021-04-05
28882	G	A	0.999445	AGG	R	0.21	AGA	R	0.21	SRR14393931	2021-04-05
2323	G	A	1	TTG	L	0.13	TTA	L	0.08	SRR14393932	2021-04-05
3037	C	T	0.998708	TTC	F	0.54	TTT	F	0.46	SRR14393932	2021-04-05
12469	C	A	0.99744	GCC	A	0.4	GCA	A	0.23	SRR14393932	2021-04-05
20262	A	G	1	TTA	L	0.08	TTG	L	0.13	SRR14393932	2021-04-05
913	C	T	0.999039	TCC	S	0.22	TCT	S	0.19	SRR14393933	2021-04-05
2110	C	T	0.993023	AAC	N	0.53	AAT	N	0.47	SRR14393933	2021-04-05
3037	C	T	1	TTC	F	0.54	TTT	F	0.46	SRR14393933	2021-04-05
5986	C	T	0.996047	TTC	F	0.54	TTT	F	0.46	SRR14393933	2021-04-05
10195	A	G	0.995439	GAA	E	0.42	GAG	E	0.58	SRR14393933	2021-04-05
14676	C	T	0.998507	CCC	P	0.32	CCT	P	0.29	SRR14393933	2021-04-05
15279	C	T	1	CAC	H	0.58	CAT	H	0.42	SRR14393933	2021-04-05
16176	T	C	1	ACT	T	0.25	ACC	T	0.36	SRR14393933	2021-04-05
24556	A	T	0.994055	ACA	T	0.28	ACT	T	0.25	SRR14393933	2021-04-05
25452	C	T	0.995192	ATC	I	0.47	ATT	I	0.36	SRR14393933	2021-04-05
26022	C	T	0.996528	GAC	D	0.54	GAT	D	0.46	SRR14393933	2021-04-05
28882	G	A	1	AGG	R	0.21	AGA	R	0.21	SRR14393933	2021-04-05
29524	T	C	0.993113	ACT	T	0.25	ACC	T	0.36	SRR14393933	2021-04-05
913	C	T	0.999022	TCC	S	0.22	TCT	S	0.19	SRR14393934	2021-04-05
2110	C	T	0.996289	AAC	N	0.53	AAT	N	0.47	SRR14393934	2021-04-05
3037	C	T	1	TTC	F	0.54	TTT	F	0.46	SRR14393934	2021-04-05
5986	C	T	1	TTC	F	0.54	TTT	F	0.46	SRR14393934	2021-04-05
10195	A	G	0.991722	GAA	E	0.42	GAG	E	0.58	SRR14393934	2021-04-05
14676	C	T	1	CCC	P	0.32	CCT	P	0.29	SRR14393934	2021-04-05
15279	C	T	1	CAC	H	0.58	CAT	H	0.42	SRR14393934	2021-04-05
16176	T	C	1	ACT	T	0.25	ACC	T	0.36	SRR14393934	2021-04-05
28882	G	A	0.999138	AGG	R	0.21	AGA	R	0.21	SRR14393934	2021-04-05
823	C	T	1	GTC	V	0.24	GTT	V	0.18	SRR14393935	2021-04-05
913	C	T	1	TCC	S	0.22	TCT	S	0.19	SRR14393935	2021-04-05
2110	C	T	0.998845	AAC	N	0.53	AAT	N	0.47	SRR14393935	2021-04-05
3037	C	T	1	TTC	F	0.54	TTT	F	0.46	SRR14393935	2021-04-05
5986	C	T	1	TTC	F	0.54	TTT	F	0.46	SRR14393935	2021-04-05
14676	C	T	1	CCC	P	0.32	CCT	P	0.29	SRR14393935	2021-04-05
15279	C	T	0.998512	CAC	H	0.58	CAT	H	0.42	SRR14393935	2021-04-05
16176	T	C	1	ACT	T	0.25	ACC	T	0.36	SRR14393935	2021-04-05
28882	G	A	1	AGG	R	0.21	AGA	R	0.21	SRR14393935	2021-04-05
913	C	T	1	TCC	S	0.22	TCT	S	0.19	SRR14393936	2021-04-05
3037	C	T	1	TTC	F	0.54	TTT	F	0.46	SRR14393936	2021-04-05
5986	C	T	1	TTC	F	0.54	TTT	F	0.46	SRR14393936	2021-04-05
14340	C	T	0.0654129	AAC	N	0.53	AAT	N	0.47	SRR14393936	2021-04-05
14676	C	T	0.999293	CCC	P	0.32	CCT	P	0.29	SRR14393936	2021-04-05
15279	C	T	0.999271	CAC	H	0.58	CAT	H	0.42	SRR14393936	2021-04-05
16176	T	C	0.999222	ACT	T	0.25	ACC	T	0.36	SRR14393936	2021-04-05
28882	G	A	1	AGG	R	0.21	AGA	R	0.21	SRR14393936	2021-04-05
913	C	T	0.998851	TCC	S	0.22	TCT	S	0.19	SRR14393937	2021-04-05
2110	C	T	0.997809	AAC	N	0.53	AAT	N	0.47	SRR14393937	2021-04-05
2143	C	T	0.995585	CCC	P	0.32	CCT	P	0.29	SRR14393937	2021-04-05
3037	C	T	1	TTC	F	0.54	TTT	F	0.46	SRR14393937	2021-04-05
5986	C	T	1	TTC	F	0.54	TTT	F	0.46	SRR14393937	2021-04-05
9430	C	T	1	ATC	I	0.47	ATT	I	0.36	SRR14393937	2021-04-05
10195	A	G	0.993865	GAA	E	0.42	GAG	E	0.58	SRR14393937	2021-04-05
10834	C	T	0.996918	GCC	A	0.4	GCT	A	0.27	SRR14393937	2021-04-05
14676	C	T	1	CCC	P	0.32	CCT	P	0.29	SRR14393937	2021-04-05
15279	C	T	1	CAC	H	0.58	CAT	H	0.42	SRR14393937	2021-04-05
16176	T	C	1	ACT	T	0.25	ACC	T	0.36	SRR14393937	2021-04-05
16887	C	T	0.997076	TAC	Y	0.56	TAT	Y	0.44	SRR14393937	2021-04-05
22897	T	A	0.0775463	GTT	V	0.18	GTA	V	0.12	SRR14393937	2021-04-05
28882	G	A	0.999088	AGG	R	0.21	AGA	R	0.21	SRR14393937	2021-04-05
913	C	T	0.999372	TCC	S	0.22	TCT	S	0.19	SRR14393938	2021-04-05
2110	C	T	0.998924	AAC	N	0.53	AAT	N	0.47	SRR14393938	2021-04-05
3037	C	T	1	TTC	F	0.54	TTT	F	0.46	SRR14393938	2021-04-05
5365	C	T	1	TAC	Y	0.56	TAT	Y	0.44	SRR14393938	2021-04-05
5986	C	T	1	TTC	F	0.54	TTT	F	0.46	SRR14393938	2021-04-05
6166	G	A	1	GTG	V	0.46	GTA	V	0.12	SRR14393938	2021-04-05
7984	T	C	0.999139	GAT	D	0.46	GAC	D	0.54	SRR14393938	2021-04-05
10369	C	T	0.998447	CGC	R	0.18	CGT	R	0.08	SRR14393938	2021-04-05
14676	C	T	0.99913	CCC	P	0.32	CCT	P	0.29	SRR14393938	2021-04-05
15279	C	T	1	CAC	H	0.58	CAT	H	0.42	SRR14393938	2021-04-05
16176	T	C	1	ACT	T	0.25	ACC	T	0.36	SRR14393938	2021-04-05
28882	G	A	1	AGG	R	0.21	AGA	R	0.21	SRR14393938	2021-04-05
3037	C	T	1	TTC	F	0.54	TTT	F	0.46	SRR14393939	2021-04-05
15411	T	C	0.994662	AAT	N	0.47	AAC	N	0.53	SRR14393939	2021-04-05
21811	C	A	0.995652	GTC	V	0.24	GTA	V	0.12	SRR14393939	2021-04-05
29194	T	C	0.994211	TTT	F	0.46	TTC	F	0.54	SRR14393939	2021-04-05
29377	T	A	0.997354	CCT	P	0.29	CCA	P	0.28	SRR14393939	2021-04-05
3037	C	T	1	TTC	F	0.54	TTT	F	0.46	SRR14393940	2021-04-05
3961	C	T	0.99924	ATC	I	0.47	ATT	I	0.36	SRR14393940	2021-04-05
23287	T	C	1	GCT	A	0.27	GCC	A	0.4	SRR14393940	2021-04-05
23557	C	T	0.998201	CCC	P	0.32	CCT	P	0.29	SRR14393940	2021-04-05
24382	C	T	0.996894	TCC	S	0.22	TCT	S	0.19	SRR14393940	2021-04-05
25276	C	A	0.998871	ACC	T	0.36	ACA	T	0.28	SRR14393940	2021-04-05
28882	G	A	0.99923	AGG	R	0.21	AGA	R	0.21	SRR14393940	2021-04-05
29614	C	T	0.999495	TGC	C	0.54	TGT	C	0.46	SRR14393940	2021-04-05
913	C	T	1	TCC	S	0.22	TCT	S	0.19	SRR14393941	2021-04-05
3037	C	T	1	TTC	F	0.54	TTT	F	0.46	SRR14393941	2021-04-05
5986	C	T	1	TTC	F	0.54	TTT	F	0.46	SRR14393941	2021-04-05
14676	C	T	1	CCC	P	0.32	CCT	P	0.29	SRR14393941	2021-04-05
15096	T	C	1	AAT	N	0.47	AAC	N	0.53	SRR14393941	2021-04-05
15279	C	T	1	CAC	H	0.58	CAT	H	0.42	SRR14393941	2021-04-05
16176	T	C	0.999299	ACT	T	0.25	ACC	T	0.36	SRR14393941	2021-04-05
22270	T	A	0.998045	ACT	T	0.25	ACA	T	0.28	SRR14393941	2021-04-05
23638	C	T	0.260726	ATC	I	0.47	ATT	I	0.36	SRR14393941	2021-04-05
28882	G	A	1	AGG	R	0.21	AGA	R	0.21	SRR14393941	2021-04-05
913	C	T	0.999192	TCC	S	0.22	TCT	S	0.19	SRR14393942	2021-04-05
2110	C	T	1	AAC	N	0.53	AAT	N	0.47	SRR14393942	2021-04-05
3037	C	T	1	TTC	F	0.54	TTT	F	0.46	SRR14393942	2021-04-05
5986	C	T	1	TTC	F	0.54	TTT	F	0.46	SRR14393942	2021-04-05
8140	C	T	0.995816	TCC	S	0.22	TCT	S	0.19	SRR14393942	2021-04-05
10195	A	G	0.99683	GAA	E	0.42	GAG	E	0.58	SRR14393942	2021-04-05
14676	C	T	0.998588	CCC	P	0.32	CCT	P	0.29	SRR14393942	2021-04-05
15279	C	T	1	CAC	H	0.58	CAT	H	0.42	SRR14393942	2021-04-05
16176	T	C	0.999346	ACT	T	0.25	ACC	T	0.36	SRR14393942	2021-04-05
28253	C	T	0.106383	TTC	F	0.54	TTT	F	0.46	SRR14393942	2021-04-05
28882	G	A	1	AGG	R	0.21	AGA	R	0.21	SRR14393942	2021-04-05
3037	C	T	1	TTC	F	0.54	TTT	F	0.46	SRR14393943	2021-04-05
3961	C	T	0.995192	ATC	I	0.47	ATT	I	0.36	SRR14393943	2021-04-05
15354	T	A	0.990253	CTT	L	0.13	CTA	L	0.07	SRR14393943	2021-04-05
23287	T	C	1	GCT	A	0.27	GCC	A	0.4	SRR14393943	2021-04-05
24382	C	T	0.995495	TCC	S	0.22	TCT	S	0.19	SRR14393943	2021-04-05
25276	C	A	0.997333	ACC	T	0.36	ACA	T	0.28	SRR14393943	2021-04-05
28882	G	A	0.996011	AGG	R	0.21	AGA	R	0.21	SRR14393943	2021-04-05
913	C	T	1	TCC	S	0.22	TCT	S	0.19	SRR14393944	2021-04-05
3037	C	T	1	TTC	F	0.54	TTT	F	0.46	SRR14393944	2021-04-05
4900	C	T	0.998322	CAC	H	0.58	CAT	H	0.42	SRR14393944	2021-04-05
5986	C	T	1	TTC	F	0.54	TTT	F	0.46	SRR14393944	2021-04-05
14676	C	T	0.998328	CCC	P	0.32	CCT	P	0.29	SRR14393944	2021-04-05
15279	C	T	1	CAC	H	0.58	CAT	H	0.42	SRR14393944	2021-04-05
15720	C	T	1	GAC	D	0.54	GAT	D	0.46	SRR14393944	2021-04-05
16111	C	T	0.999169	CTA	L	0.07	TTA	L	0.08	SRR14393944	2021-04-05
16176	T	C	1	ACT	T	0.25	ACC	T	0.36	SRR14393944	2021-04-05
28777	A	G	0.993635	CCA	P	0.28	CCG	P	0.11	SRR14393944	2021-04-05
28882	G	A	0.998735	AGG	R	0.21	AGA	R	0.21	SRR14393944	2021-04-05
913	C	T	0.997024	TCC	S	0.22	TCT	S	0.19	SRR14393945	2021-04-05
3037	C	T	1	TTC	F	0.54	TTT	F	0.46	SRR14393945	2021-04-05
5986	C	T	1	TTC	F	0.54	TTT	F	0.46	SRR14393945	2021-04-05
14676	C	T	1	CCC	P	0.32	CCT	P	0.29	SRR14393945	2021-04-05
15279	C	T	1	CAC	H	0.58	CAT	H	0.42	SRR14393945	2021-04-05
15720	C	T	0.996086	GAC	D	0.54	GAT	D	0.46	SRR14393945	2021-04-05
16176	T	C	0.999171	ACT	T	0.25	ACC	T	0.36	SRR14393945	2021-04-05
17187	A	G	0.996016	CTA	L	0.07	CTG	L	0.4	SRR14393945	2021-04-05
28882	G	A	1	AGG	R	0.21	AGA	R	0.21	SRR14393945	2021-04-05
913	C	T	0.994575	TCC	S	0.22	TCT	S	0.19	SRR14393946	2021-04-05
2110	C	T	0.993174	AAC	N	0.53	AAT	N	0.47	SRR14393946	2021-04-05
3037	C	T	1	TTC	F	0.54	TTT	F	0.46	SRR14393946	2021-04-05
5986	C	T	0.996764	TTC	F	0.54	TTT	F	0.46	SRR14393946	2021-04-05
10195	A	G	0.998478	GAA	E	0.42	GAG	E	0.58	SRR14393946	2021-04-05
14676	C	T	0.996633	CCC	P	0.32	CCT	P	0.29	SRR14393946	2021-04-05
15279	C	T	0.996595	CAC	H	0.58	CAT	H	0.42	SRR14393946	2021-04-05
16176	T	C	0.996088	ACT	T	0.25	ACC	T	0.36	SRR14393946	2021-04-05
28882	G	A	0.989455	AGG	R	0.21	AGA	R	0.21	SRR14393946	2021-04-05
913	C	T	0.998236	TCC	S	0.22	TCT	S	0.19	SRR14393947	2021-04-05
2110	C	T	1	AAC	N	0.53	AAT	N	0.47	SRR14393947	2021-04-05
3037	C	T	1	TTC	F	0.54	TTT	F	0.46	SRR14393947	2021-04-05
5986	C	T	1	TTC	F	0.54	TTT	F	0.46	SRR14393947	2021-04-05
6166	G	A	1	GTG	V	0.46	GTA	V	0.12	SRR14393947	2021-04-05
7984	T	C	0.998244	GAT	D	0.46	GAC	D	0.54	SRR14393947	2021-04-05
14676	C	T	0.998716	CCC	P	0.32	CCT	P	0.29	SRR14393947	2021-04-05
15279	C	T	0.998963	CAC	H	0.58	CAT	H	0.42	SRR14393947	2021-04-05
16176	T	C	0.999021	ACT	T	0.25	ACC	T	0.36	SRR14393947	2021-04-05
27881	C	T	0.181556	CAC	H	0.58	CAT	H	0.42	SRR14393947	2021-04-05
28882	G	A	0.998428	AGG	R	0.21	AGA	R	0.21	SRR14393947	2021-04-05
2764	G	T	1	GTG	V	0.46	GTT	V	0.18	SRR14393948	2021-04-05
3037	C	T	1	TTC	F	0.54	TTT	F	0.46	SRR14393948	2021-04-05
11551	T	C	0.998425	TGT	C	0.46	TGC	C	0.54	SRR14393948	2021-04-05
21811	C	A	1	GTC	V	0.24	GTA	V	0.12	SRR14393948	2021-04-05
25665	C	T	1	TAC	Y	0.56	TAT	Y	0.44	SRR14393948	2021-04-05
29194	T	C	0.995305	TTT	F	0.46	TTC	F	0.54	SRR14393948	2021-04-05
29377	T	A	1	CCT	P	0.29	CCA	P	0.28	SRR14393948	2021-04-05
2395	C	T	1	GTC	V	0.24	GTT	V	0.18	SRR14393949	2021-04-05
2597	T	C	0.99734	TTG	L	0.13	CTG	L	0.4	SRR14393949	2021-04-05
3037	C	T	1	TTC	F	0.54	TTT	F	0.46	SRR14393949	2021-04-05
8947	C	T	0.998132	AAC	N	0.53	AAT	N	0.47	SRR14393949	2021-04-05
12100	C	T	0.995116	GCC	A	0.4	GCT	A	0.27	SRR14393949	2021-04-05
12598	T	C	0.993162	CTT	L	0.13	CTC	L	0.2	SRR14393949	2021-04-05
24349	T	C	0.983923	AGT	S	0.15	AGC	S	0.24	SRR14393949	2021-04-05
26681	C	T	0.995025	TTC	F	0.54	TTT	F	0.46	SRR14393949	2021-04-05
29362	C	T	0.995287	TTC	F	0.54	TTT	F	0.46	SRR14393949	2021-04-05
29452	T	C	0.995287	ACT	T	0.25	ACC	T	0.36	SRR14393949	2021-04-05
2395	C	T	0.998279	GTC	V	0.24	GTT	V	0.18	SRR14393950	2021-04-05
2597	T	C	1	TTG	L	0.13	CTG	L	0.4	SRR14393950	2021-04-05
3037	C	T	1	TTC	F	0.54	TTT	F	0.46	SRR14393950	2021-04-05
8947	C	T	0.999053	AAC	N	0.53	AAT	N	0.47	SRR14393950	2021-04-05
12100	C	T	0.999325	GCC	A	0.4	GCT	A	0.27	SRR14393950	2021-04-05
12598	T	C	0.999052	CTT	L	0.13	CTC	L	0.2	SRR14393950	2021-04-05
24349	T	C	0.998483	AGT	S	0.15	AGC	S	0.24	SRR14393950	2021-04-05
26681	C	T	1	TTC	F	0.54	TTT	F	0.46	SRR14393950	2021-04-05
29362	C	T	0.999172	TTC	F	0.54	TTT	F	0.46	SRR14393950	2021-04-05
29452	T	C	0.999167	ACT	T	0.25	ACC	T	0.36	SRR14393950	2021-04-05
913	C	T	1	TCC	S	0.22	TCT	S	0.19	SRR14393951	2021-04-05
2110	C	T	0.998748	AAC	N	0.53	AAT	N	0.47	SRR14393951	2021-04-05
3037	C	T	1	TTC	F	0.54	TTT	F	0.46	SRR14393951	2021-04-05
4582	C	T	1	AAC	N	0.53	AAT	N	0.47	SRR14393951	2021-04-05
5986	C	T	0.998205	TTC	F	0.54	TTT	F	0.46	SRR14393951	2021-04-05
14676	C	T	1	CCC	P	0.32	CCT	P	0.29	SRR14393951	2021-04-05
15279	C	T	1	CAC	H	0.58	CAT	H	0.42	SRR14393951	2021-04-05
16176	T	C	0.999157	ACT	T	0.25	ACC	T	0.36	SRR14393951	2021-04-05
28882	G	A	1	AGG	R	0.21	AGA	R	0.21	SRR14393951	2021-04-05
913	C	T	1	TCC	S	0.22	TCT	S	0.19	SRR14393952	2021-04-05
3037	C	T	1	TTC	F	0.54	TTT	F	0.46	SRR14393952	2021-04-05
5986	C	T	1	TTC	F	0.54	TTT	F	0.46	SRR14393952	2021-04-05
9430	C	T	1	ATC	I	0.47	ATT	I	0.36	SRR14393952	2021-04-05
12115	C	T	0.999053	TCC	S	0.22	TCT	S	0.19	SRR14393952	2021-04-05
14676	C	T	1	CCC	P	0.32	CCT	P	0.29	SRR14393952	2021-04-05
15279	C	T	1	CAC	H	0.58	CAT	H	0.42	SRR14393952	2021-04-05
16176	T	C	0.999508	ACT	T	0.25	ACC	T	0.36	SRR14393952	2021-04-05
28882	G	A	1	AGG	R	0.21	AGA	R	0.21	SRR14393952	2021-04-05
733	T	C	0.993579	GAT	D	0.46	GAC	D	0.54	SRR14393953	2021-04-05
2749	C	T	0.992565	GAC	D	0.54	GAT	D	0.46	SRR14393953	2021-04-05
3037	C	T	1	TTC	F	0.54	TTT	F	0.46	SRR14393953	2021-04-05
6319	A	G	0.996543	CCA	P	0.28	CCG	P	0.11	SRR14393953	2021-04-05
6613	A	G	0.995283	GTA	V	0.12	GTG	V	0.46	SRR14393953	2021-04-05
7834	C	T	1	AAC	N	0.53	AAT	N	0.47	SRR14393953	2021-04-05
12778	C	T	0.992711	TAC	Y	0.56	TAT	Y	0.44	SRR14393953	2021-04-05
13860	C	T	0.995683	GAC	D	0.54	GAT	D	0.46	SRR14393953	2021-04-05
28882	G	A	0.998652	AGG	R	0.21	AGA	R	0.21	SRR14393953	2021-04-05
29149	C	T	0.992701	ATC	I	0.47	ATT	I	0.36	SRR14393953	2021-04-05
733	T	C	0.996416	GAT	D	0.46	GAC	D	0.54	SRR14393954	2021-04-05
2749	C	T	0.998099	GAC	D	0.54	GAT	D	0.46	SRR14393954	2021-04-05
3037	C	T	0.99866	TTC	F	0.54	TTT	F	0.46	SRR14393954	2021-04-05
6319	A	G	0.998974	CCA	P	0.28	CCG	P	0.11	SRR14393954	2021-04-05
6613	A	G	1	GTA	V	0.12	GTG	V	0.46	SRR14393954	2021-04-05
7834	C	T	1	AAC	N	0.53	AAT	N	0.47	SRR14393954	2021-04-05
12778	C	T	0.999032	TAC	Y	0.56	TAT	Y	0.44	SRR14393954	2021-04-05
13860	C	T	1	GAC	D	0.54	GAT	D	0.46	SRR14393954	2021-04-05
28882	G	A	0.999349	AGG	R	0.21	AGA	R	0.21	SRR14393954	2021-04-05
29149	C	T	0.998324	ATC	I	0.47	ATT	I	0.36	SRR14393954	2021-04-05
733	T	C	0.995864	GAT	D	0.46	GAC	D	0.54	SRR14393955	2021-04-05
2749	C	T	1	GAC	D	0.54	GAT	D	0.46	SRR14393955	2021-04-05
3037	C	T	1	TTC	F	0.54	TTT	F	0.46	SRR14393955	2021-04-05
6319	A	G	0.998614	CCA	P	0.28	CCG	P	0.11	SRR14393955	2021-04-05
6613	A	G	1	GTA	V	0.12	GTG	V	0.46	SRR14393955	2021-04-05
7834	C	T	1	AAC	N	0.53	AAT	N	0.47	SRR14393955	2021-04-05
8650	C	T	0.0532595	GTC	V	0.24	GTT	V	0.18	SRR14393955	2021-04-05
12778	C	T	0.999485	TAC	Y	0.56	TAT	Y	0.44	SRR14393955	2021-04-05
13860	C	T	0.999415	GAC	D	0.54	GAT	D	0.46	SRR14393955	2021-04-05
28882	G	A	0.99887	AGG	R	0.21	AGA	R	0.21	SRR14393955	2021-04-05
29149	C	T	0.998646	ATC	I	0.47	ATT	I	0.36	SRR14393955	2021-04-05
733	T	C	0.991784	GAT	D	0.46	GAC	D	0.54	SRR14393956	2021-04-05
2749	C	T	0.997543	GAC	D	0.54	GAT	D	0.46	SRR14393956	2021-04-05
3037	C	T	1	TTC	F	0.54	TTT	F	0.46	SRR14393956	2021-04-05
6319	A	G	0.998677	CCA	P	0.28	CCG	P	0.11	SRR14393956	2021-04-05
6613	A	G	1	GTA	V	0.12	GTG	V	0.46	SRR14393956	2021-04-05
7834	C	T	1	AAC	N	0.53	AAT	N	0.47	SRR14393956	2021-04-05
12778	C	T	1	TAC	Y	0.56	TAT	Y	0.44	SRR14393956	2021-04-05
13860	C	T	1	GAC	D	0.54	GAT	D	0.46	SRR14393956	2021-04-05
28882	G	A	1	AGG	R	0.21	AGA	R	0.21	SRR14393956	2021-04-05
29149	C	T	1	ATC	I	0.47	ATT	I	0.36	SRR14393956	2021-04-05
913	C	T	1	TCC	S	0.22	TCT	S	0.19	SRR14393957	2021-04-05
2110	C	T	1	AAC	N	0.53	AAT	N	0.47	SRR14393957	2021-04-05
3037	C	T	1	TTC	F	0.54	TTT	F	0.46	SRR14393957	2021-04-05
3772	T	C	0.998457	GTT	V	0.18	GTC	V	0.24	SRR14393957	2021-04-05
5986	C	T	1	TTC	F	0.54	TTT	F	0.46	SRR14393957	2021-04-05
12115	C	T	1	TCC	S	0.22	TCT	S	0.19	SRR14393957	2021-04-05
13255	C	T	0.997859	TGC	C	0.54	TGT	C	0.46	SRR14393957	2021-04-05
14676	C	T	0.998663	CCC	P	0.32	CCT	P	0.29	SRR14393957	2021-04-05
15279	C	T	1	CAC	H	0.58	CAT	H	0.42	SRR14393957	2021-04-05
16176	T	C	0.998682	ACT	T	0.25	ACC	T	0.36	SRR14393957	2021-04-05
17010	C	T	0.998592	ATC	I	0.47	ATT	I	0.36	SRR14393957	2021-04-05
28882	G	A	1	AGG	R	0.21	AGA	R	0.21	SRR14393957	2021-04-05
3037	C	T	1	TTC	F	0.54	TTT	F	0.46	SRR14393958	2021-04-05
11782	A	G	1	AAA	K	0.43	AAG	K	0.57	SRR14393958	2021-04-05
15720	C	T	0.999006	GAC	D	0.54	GAT	D	0.46	SRR14393958	2021-04-05
19014	A	G	1	AAA	K	0.43	AAG	K	0.57	SRR14393958	2021-04-05
20133	C	T	0.998688	GCC	A	0.4	GCT	A	0.27	SRR14393958	2021-04-05
20262	A	G	0.996923	TTA	L	0.08	TTG	L	0.13	SRR14393958	2021-04-05
24745	C	T	1	GTC	V	0.24	GTT	V	0.18	SRR14393958	2021-04-05
913	C	T	1	TCC	S	0.22	TCT	S	0.19	SRR14393959	2021-04-05
2110	C	T	1	AAC	N	0.53	AAT	N	0.47	SRR14393959	2021-04-05
3037	C	T	1	TTC	F	0.54	TTT	F	0.46	SRR14393959	2021-04-05
5986	C	T	0.996667	TTC	F	0.54	TTT	F	0.46	SRR14393959	2021-04-05
7843	C	T	0.989822	AAC	N	0.53	AAT	N	0.47	SRR14393959	2021-04-05
14676	C	T	1	CCC	P	0.32	CCT	P	0.29	SRR14393959	2021-04-05
15279	C	T	1	CAC	H	0.58	CAT	H	0.42	SRR14393959	2021-04-05
16176	T	C	1	ACT	T	0.25	ACC	T	0.36	SRR14393959	2021-04-05
27384	T	C	0.985043	GAT	D	0.46	GAC	D	0.54	SRR14393959	2021-04-05
28882	G	A	1	AGG	R	0.21	AGA	R	0.21	SRR14393959	2021-04-05
3037	C	T	1	TTC	F	0.54	TTT	F	0.46	SRR14393960	2021-04-05
11782	A	G	1	AAA	K	0.43	AAG	K	0.57	SRR14393960	2021-04-05
15720	C	T	1	GAC	D	0.54	GAT	D	0.46	SRR14393960	2021-04-05
19014	A	G	0.998031	AAA	K	0.43	AAG	K	0.57	SRR14393960	2021-04-05
20133	C	T	1	GCC	A	0.4	GCT	A	0.27	SRR14393960	2021-04-05
20262	A	G	1	TTA	L	0.08	TTG	L	0.13	SRR14393960	2021-04-05
24745	C	T	0.999693	GTC	V	0.24	GTT	V	0.18	SRR14393960	2021-04-05
26151	C	T	0.0880435	TCC	S	0.22	TCT	S	0.19	SRR14393960	2021-04-05
733	T	C	0.990329	GAT	D	0.46	GAC	D	0.54	SRR14393961	2021-04-05
2749	C	T	1	GAC	D	0.54	GAT	D	0.46	SRR14393961	2021-04-05
3037	C	T	1	TTC	F	0.54	TTT	F	0.46	SRR14393961	2021-04-05
6319	A	G	1	CCA	P	0.28	CCG	P	0.11	SRR14393961	2021-04-05
6613	A	G	1	GTA	V	0.12	GTG	V	0.46	SRR14393961	2021-04-05
12778	C	T	0.997193	TAC	Y	0.56	TAT	Y	0.44	SRR14393961	2021-04-05
13860	C	T	0.999063	GAC	D	0.54	GAT	D	0.46	SRR14393961	2021-04-05
15960	C	T	1	GCC	A	0.4	GCT	A	0.27	SRR14393961	2021-04-05
22945	C	T	1	CTC	L	0.2	CTT	L	0.13	SRR14393961	2021-04-05
25413	C	T	0.999145	ATC	I	0.47	ATT	I	0.36	SRR14393961	2021-04-05
28882	G	A	0.998146	AGG	R	0.21	AGA	R	0.21	SRR14393961	2021-04-05
3037	C	T	1	TTC	F	0.54	TTT	F	0.46	SRR14393962	2021-04-05
5284	C	T	1	AAC	N	0.53	AAT	N	0.47	SRR14393962	2021-04-05
7612	T	C	0.209932	AAT	N	0.47	AAC	N	0.53	SRR14393962	2021-04-05
12710	C	T	0.999085	CTA	L	0.07	TTA	L	0.08	SRR14393962	2021-04-05
19839	T	C	1	AAT	N	0.47	AAC	N	0.53	SRR14393962	2021-04-05
22531	A	C	1	ACA	T	0.28	ACC	T	0.36	SRR14393962	2021-04-05
28657	C	T	1	GAC	D	0.54	GAT	D	0.46	SRR14393962	2021-04-05
28882	G	A	0.999026	AGG	R	0.21	AGA	R	0.21	SRR14393962	2021-04-05
29144	C	T	0.99927	CTA	L	0.07	TTA	L	0.08	SRR14393962	2021-04-05
913	C	T	1	TCC	S	0.22	TCT	S	0.19	SRR14393963	2021-04-05
2110	C	T	0.999015	AAC	N	0.53	AAT	N	0.47	SRR14393963	2021-04-05
3037	C	T	1	TTC	F	0.54	TTT	F	0.46	SRR14393963	2021-04-05
5986	C	T	1	TTC	F	0.54	TTT	F	0.46	SRR14393963	2021-04-05
14676	C	T	1	CCC	P	0.32	CCT	P	0.29	SRR14393963	2021-04-05
15279	C	T	1	CAC	H	0.58	CAT	H	0.42	SRR14393963	2021-04-05
16176	T	C	0.99948	ACT	T	0.25	ACC	T	0.36	SRR14393963	2021-04-05
17310	T	C	0.99945	TGT	C	0.46	TGC	C	0.54	SRR14393963	2021-04-05
28882	G	A	1	AGG	R	0.21	AGA	R	0.21	SRR14393963	2021-04-05
913	C	T	0.996757	TCC	S	0.22	TCT	S	0.19	SRR14393964	2021-04-06
2110	C	T	1	AAC	N	0.53	AAT	N	0.47	SRR14393964	2021-04-06
3037	C	T	1	TTC	F	0.54	TTT	F	0.46	SRR14393964	2021-04-06
5986	C	T	1	TTC	F	0.54	TTT	F	0.46	SRR14393964	2021-04-06
14676	C	T	0.99691	CCC	P	0.32	CCT	P	0.29	SRR14393964	2021-04-06
15279	C	T	1	CAC	H	0.58	CAT	H	0.42	SRR14393964	2021-04-06
16176	T	C	1	ACT	T	0.25	ACC	T	0.36	SRR14393964	2021-04-06
17310	T	C	0.999336	TGT	C	0.46	TGC	C	0.54	SRR14393964	2021-04-06
28396	G	T	0.999307	CGG	R	0.2	CGT	R	0.08	SRR14393964	2021-04-06
28882	G	A	0.997792	AGG	R	0.21	AGA	R	0.21	SRR14393964	2021-04-06
733	T	C	0.98778	GAT	D	0.46	GAC	D	0.54	SRR14393965	2021-04-05
2749	C	T	0.997797	GAC	D	0.54	GAT	D	0.46	SRR14393965	2021-04-05
2942	C	T	0.997727	CTG	L	0.4	TTG	L	0.13	SRR14393965	2021-04-05
3037	C	T	1	TTC	F	0.54	TTT	F	0.46	SRR14393965	2021-04-05
3992	C	T	0.992381	CTG	L	0.4	TTG	L	0.13	SRR14393965	2021-04-05
6319	A	G	0.995937	CCA	P	0.28	CCG	P	0.11	SRR14393965	2021-04-05
6613	A	G	0.994039	GTA	V	0.12	GTG	V	0.46	SRR14393965	2021-04-05
6628	C	T	0.923754	ACC	T	0.36	ACT	T	0.25	SRR14393965	2021-04-05
12778	C	T	0.989396	TAC	Y	0.56	TAT	Y	0.44	SRR14393965	2021-04-05
13860	C	T	0.994076	GAC	D	0.54	GAT	D	0.46	SRR14393965	2021-04-05
28882	G	A	0.993377	AGG	R	0.21	AGA	R	0.21	SRR14393965	2021-04-05
913	C	T	1	TCC	S	0.22	TCT	S	0.19	SRR14393966	2021-04-05
3037	C	T	1	TTC	F	0.54	TTT	F	0.46	SRR14393966	2021-04-05
5986	C	T	1	TTC	F	0.54	TTT	F	0.46	SRR14393966	2021-04-05
14676	C	T	0.999219	CCC	P	0.32	CCT	P	0.29	SRR14393966	2021-04-05
15279	C	T	0.998726	CAC	H	0.58	CAT	H	0.42	SRR14393966	2021-04-05
16176	T	C	0.999501	ACT	T	0.25	ACC	T	0.36	SRR14393966	2021-04-05
27294	C	T	0.999192	TAC	Y	0.56	TAT	Y	0.44	SRR14393966	2021-04-05
28882	G	A	0.999665	AGG	R	0.21	AGA	R	0.21	SRR14393966	2021-04-05
913	C	T	1	TCC	S	0.22	TCT	S	0.19	SRR14393967	2021-04-05
2110	C	T	1	AAC	N	0.53	AAT	N	0.47	SRR14393967	2021-04-05
3037	C	T	1	TTC	F	0.54	TTT	F	0.46	SRR14393967	2021-04-05
5986	C	T	1	TTC	F	0.54	TTT	F	0.46	SRR14393967	2021-04-05
7819	C	T	1	CTC	L	0.2	CTT	L	0.13	SRR14393967	2021-04-05
10195	A	G	1	GAA	E	0.42	GAG	E	0.58	SRR14393967	2021-04-05
14676	C	T	0.998677	CCC	P	0.32	CCT	P	0.29	SRR14393967	2021-04-05
15279	C	T	1	CAC	H	0.58	CAT	H	0.42	SRR14393967	2021-04-05
16176	T	C	1	ACT	T	0.25	ACC	T	0.36	SRR14393967	2021-04-05
22084	T	G	0.996653	CCT	P	0.29	CCG	P	0.11	SRR14393967	2021-04-05
28882	G	A	0.999492	AGG	R	0.21	AGA	R	0.21	SRR14393967	2021-04-05
913	C	T	0.995529	TCC	S	0.22	TCT	S	0.19	SRR14393968	2021-04-05
2110	C	T	0.994878	AAC	N	0.53	AAT	N	0.47	SRR14393968	2021-04-05
3037	C	T	1	TTC	F	0.54	TTT	F	0.46	SRR14393968	2021-04-05
5731	T	C	0.996237	ACT	T	0.25	ACC	T	0.36	SRR14393968	2021-04-05
5986	C	T	0.994505	TTC	F	0.54	TTT	F	0.46	SRR14393968	2021-04-05
6166	G	A	0.99455	GTG	V	0.46	GTA	V	0.12	SRR14393968	2021-04-05
7984	T	C	0.990142	GAT	D	0.46	GAC	D	0.54	SRR14393968	2021-04-05
14676	C	T	0.991435	CCC	P	0.32	CCT	P	0.29	SRR14393968	2021-04-05
15279	C	T	0.99633	CAC	H	0.58	CAT	H	0.42	SRR14393968	2021-04-05
16176	T	C	0.995942	ACT	T	0.25	ACC	T	0.36	SRR14393968	2021-04-05
28882	G	A	1	AGG	R	0.21	AGA	R	0.21	SRR14393968	2021-04-05
913	C	T	0.998911	TCC	S	0.22	TCT	S	0.19	SRR14393969	2021-04-05
2110	C	T	0.99448	AAC	N	0.53	AAT	N	0.47	SRR14393969	2021-04-05
3037	C	T	1	TTC	F	0.54	TTT	F	0.46	SRR14393969	2021-04-05
5986	C	T	1	TTC	F	0.54	TTT	F	0.46	SRR14393969	2021-04-05
6883	C	T	0.998737	GTC	V	0.24	GTT	V	0.18	SRR14393969	2021-04-05
10195	A	G	0.998302	GAA	E	0.42	GAG	E	0.58	SRR14393969	2021-04-05
14676	C	T	1	CCC	P	0.32	CCT	P	0.29	SRR14393969	2021-04-05
15279	C	T	1	CAC	H	0.58	CAT	H	0.42	SRR14393969	2021-04-05
16176	T	C	1	ACT	T	0.25	ACC	T	0.36	SRR14393969	2021-04-05
28882	G	A	0.998595	AGG	R	0.21	AGA	R	0.21	SRR14393969	2021-04-05
913	C	T	0.999234	TCC	S	0.22	TCT	S	0.19	SRR14393970	2021-04-05
2110	C	T	1	AAC	N	0.53	AAT	N	0.47	SRR14393970	2021-04-05
3037	C	T	0.998731	TTC	F	0.54	TTT	F	0.46	SRR14393970	2021-04-05
5986	C	T	0.998845	TTC	F	0.54	TTT	F	0.46	SRR14393970	2021-04-05
10195	A	G	0.998572	GAA	E	0.42	GAG	E	0.58	SRR14393970	2021-04-05
14676	C	T	0.99792	CCC	P	0.32	CCT	P	0.29	SRR14393970	2021-04-05
15279	C	T	1	CAC	H	0.58	CAT	H	0.42	SRR14393970	2021-04-05
16176	T	C	0.999232	ACT	T	0.25	ACC	T	0.36	SRR14393970	2021-04-05
19017	C	T	0.997862	TTC	F	0.54	TTT	F	0.46	SRR14393970	2021-04-05
20178	C	T	0.999266	GTC	V	0.24	GTT	V	0.18	SRR14393970	2021-04-05
26801	C	T	0.153796	CTC	L	0.2	CTT	L	0.13	SRR14393970	2021-04-05
28882	G	A	0.999506	AGG	R	0.21	AGA	R	0.21	SRR14393970	2021-04-05
913	C	T	0.999104	TCC	S	0.22	TCT	S	0.19	SRR14393971	2021-04-05
2110	C	T	0.99851	AAC	N	0.53	AAT	N	0.47	SRR14393971	2021-04-05
3037	C	T	1	TTC	F	0.54	TTT	F	0.46	SRR14393971	2021-04-05
5986	C	T	0.998538	TTC	F	0.54	TTT	F	0.46	SRR14393971	2021-04-05
10195	A	G	0.99905	GAA	E	0.42	GAG	E	0.58	SRR14393971	2021-04-05
13339	T	C	0.951965	AAT	N	0.47	AAC	N	0.53	SRR14393971	2021-04-05
14676	C	T	1	CCC	P	0.32	CCT	P	0.29	SRR14393971	2021-04-05
15279	C	T	0.996466	CAC	H	0.58	CAT	H	0.42	SRR14393971	2021-04-05
16176	T	C	0.998953	ACT	T	0.25	ACC	T	0.36	SRR14393971	2021-04-05
28882	G	A	1	AGG	R	0.21	AGA	R	0.21	SRR14393971	2021-04-05
913	C	T	0.999347	TCC	S	0.22	TCT	S	0.19	SRR14393972	2021-04-05
1918	T	C	0.999112	ACT	T	0.25	ACC	T	0.36	SRR14393972	2021-04-05
2110	C	T	0.999238	AAC	N	0.53	AAT	N	0.47	SRR14393972	2021-04-05
3037	C	T	1	TTC	F	0.54	TTT	F	0.46	SRR14393972	2021-04-05
5986	C	T	1	TTC	F	0.54	TTT	F	0.46	SRR14393972	2021-04-05
10195	A	G	0.999147	GAA	E	0.42	GAG	E	0.58	SRR14393972	2021-04-05
14676	C	T	0.998988	CCC	P	0.32	CCT	P	0.29	SRR14393972	2021-04-05
15279	C	T	0.999249	CAC	H	0.58	CAT	H	0.42	SRR14393972	2021-04-05
16176	T	C	0.998864	ACT	T	0.25	ACC	T	0.36	SRR14393972	2021-04-05
28882	G	A	1	AGG	R	0.21	AGA	R	0.21	SRR14393972	2021-04-05
913	C	T	0.99916	TCC	S	0.22	TCT	S	0.19	SRR14393973	2021-04-05
2110	C	T	0.998621	AAC	N	0.53	AAT	N	0.47	SRR14393973	2021-04-05
3037	C	T	1	TTC	F	0.54	TTT	F	0.46	SRR14393973	2021-04-05
5986	C	T	1	TTC	F	0.54	TTT	F	0.46	SRR14393973	2021-04-05
6166	G	A	1	GTG	V	0.46	GTA	V	0.12	SRR14393973	2021-04-05
7984	T	C	1	GAT	D	0.46	GAC	D	0.54	SRR14393973	2021-04-05
8473	T	C	0.999438	AAT	N	0.47	AAC	N	0.53	SRR14393973	2021-04-05
14676	C	T	0.99911	CCC	P	0.32	CCT	P	0.29	SRR14393973	2021-04-05
15279	C	T	1	CAC	H	0.58	CAT	H	0.42	SRR14393973	2021-04-05
16176	T	C	0.999122	ACT	T	0.25	ACC	T	0.36	SRR14393973	2021-04-05
24106	C	T	0.998203	GAC	D	0.54	GAT	D	0.46	SRR14393973	2021-04-05
28882	G	A	0.99944	AGG	R	0.21	AGA	R	0.21	SRR14393973	2021-04-05
913	C	T	0.993687	TCC	S	0.22	TCT	S	0.19	SRR14393974	2021-04-05
2110	C	T	0.994969	AAC	N	0.53	AAT	N	0.47	SRR14393974	2021-04-05
3037	C	T	1	TTC	F	0.54	TTT	F	0.46	SRR14393974	2021-04-05
5986	C	T	0.981982	TTC	F	0.54	TTT	F	0.46	SRR14393974	2021-04-05
7819	C	T	0.99061	CTC	L	0.2	CTT	L	0.13	SRR14393974	2021-04-05
10195	A	G	0.992701	GAA	E	0.42	GAG	E	0.58	SRR14393974	2021-04-05
14676	C	T	0.997976	CCC	P	0.32	CCT	P	0.29	SRR14393974	2021-04-05
15279	C	T	0.985138	CAC	H	0.58	CAT	H	0.42	SRR14393974	2021-04-05
16176	T	C	0.995529	ACT	T	0.25	ACC	T	0.36	SRR14393974	2021-04-05
22084	T	G	0.992315	CCT	P	0.29	CCG	P	0.11	SRR14393974	2021-04-05
28882	G	A	0.995855	AGG	R	0.21	AGA	R	0.21	SRR14393974	2021-04-05
913	C	T	1	TCC	S	0.22	TCT	S	0.19	SRR14393975	2021-04-05
2110	C	T	0.995	AAC	N	0.53	AAT	N	0.47	SRR14393975	2021-04-05
3037	C	T	1	TTC	F	0.54	TTT	F	0.46	SRR14393975	2021-04-05
5986	C	T	0.995816	TTC	F	0.54	TTT	F	0.46	SRR14393975	2021-04-05
10195	A	G	0.984615	GAA	E	0.42	GAG	E	0.58	SRR14393975	2021-04-05
11611	T	C	0.99667	GTT	V	0.18	GTC	V	0.24	SRR14393975	2021-04-05
14676	C	T	0.994413	CCC	P	0.32	CCT	P	0.29	SRR14393975	2021-04-05
15279	C	T	0.98915	CAC	H	0.58	CAT	H	0.42	SRR14393975	2021-04-05
15738	C	T	0.991984	TTC	F	0.54	TTT	F	0.46	SRR14393975	2021-04-05
16176	T	C	0.995624	ACT	T	0.25	ACC	T	0.36	SRR14393975	2021-04-05
26139	C	T	0.994526	ATC	I	0.47	ATT	I	0.36	SRR14393975	2021-04-05
28732	C	T	0.990539	AAC	N	0.53	AAT	N	0.47	SRR14393975	2021-04-05
28882	G	A	0.990476	AGG	R	0.21	AGA	R	0.21	SRR14393975	2021-04-05
913	C	T	1	TCC	S	0.22	TCT	S	0.19	SRR14393976	2021-04-05
1150	C	T	0.0516637	GGC	G	0.34	GGT	G	0.16	SRR14393976	2021-04-05
2110	C	T	0.99865	AAC	N	0.53	AAT	N	0.47	SRR14393976	2021-04-05
3037	C	T	1	TTC	F	0.54	TTT	F	0.46	SRR14393976	2021-04-05
5731	T	C	0.999416	ACT	T	0.25	ACC	T	0.36	SRR14393976	2021-04-05
5986	C	T	1	TTC	F	0.54	TTT	F	0.46	SRR14393976	2021-04-05
6166	G	A	1	GTG	V	0.46	GTA	V	0.12	SRR14393976	2021-04-05
7984	T	C	0.999248	GAT	D	0.46	GAC	D	0.54	SRR14393976	2021-04-05
14676	C	T	1	CCC	P	0.32	CCT	P	0.29	SRR14393976	2021-04-05
15279	C	T	0.999231	CAC	H	0.58	CAT	H	0.42	SRR14393976	2021-04-05
16176	T	C	1	ACT	T	0.25	ACC	T	0.36	SRR14393976	2021-04-05
28882	G	A	1	AGG	R	0.21	AGA	R	0.21	SRR14393976	2021-04-05
1108	C	T	0.99776	ATC	I	0.47	ATT	I	0.36	SRR14393977	2021-04-05
1180	A	G	0.997773	CCA	P	0.28	CCG	P	0.11	SRR14393977	2021-04-05
3037	C	T	1	TTC	F	0.54	TTT	F	0.46	SRR14393977	2021-04-05
8860	C	T	0.993145	GTC	V	0.24	GTT	V	0.18	SRR14393977	2021-04-05
10285	T	C	1	GTT	V	0.18	GTC	V	0.24	SRR14393977	2021-04-05
13138	C	T	0.999373	ATC	I	0.47	ATT	I	0.36	SRR14393977	2021-04-05
15921	G	T	0.999423	GTG	V	0.46	GTT	V	0.18	SRR14393977	2021-04-05
20748	T	C	0.99865	TAT	Y	0.44	TAC	Y	0.56	SRR14393977	2021-04-05
3037	C	T	1	TTC	F	0.54	TTT	F	0.46	SRR14393978	2021-04-05
3961	C	T	0.991329	ATC	I	0.47	ATT	I	0.36	SRR14393978	2021-04-05
23287	T	C	0.98773	GCT	A	0.27	GCC	A	0.4	SRR14393978	2021-04-05
23557	C	T	0.994709	CCC	P	0.32	CCT	P	0.29	SRR14393978	2021-04-05
24382	C	T	1	TCC	S	0.22	TCT	S	0.19	SRR14393978	2021-04-05
25276	C	A	0.995215	ACC	T	0.36	ACA	T	0.28	SRR14393978	2021-04-05
28882	G	A	0.998628	AGG	R	0.21	AGA	R	0.21	SRR14393978	2021-04-05
29614	C	T	0.993932	TGC	C	0.54	TGT	C	0.46	SRR14393978	2021-04-05
913	C	T	0.998081	TCC	S	0.22	TCT	S	0.19	SRR14393979	2021-04-05
1918	T	C	0.991481	ACT	T	0.25	ACC	T	0.36	SRR14393979	2021-04-05
2110	C	T	0.989214	AAC	N	0.53	AAT	N	0.47	SRR14393979	2021-04-05
3037	C	T	1	TTC	F	0.54	TTT	F	0.46	SRR14393979	2021-04-05
5986	C	T	1	TTC	F	0.54	TTT	F	0.46	SRR14393979	2021-04-05
10195	A	G	0.984791	GAA	E	0.42	GAG	E	0.58	SRR14393979	2021-04-05
14676	C	T	1	CCC	P	0.32	CCT	P	0.29	SRR14393979	2021-04-05
15279	C	T	1	CAC	H	0.58	CAT	H	0.42	SRR14393979	2021-04-05
16176	T	C	0.998755	ACT	T	0.25	ACC	T	0.36	SRR14393979	2021-04-05
28882	G	A	1	AGG	R	0.21	AGA	R	0.21	SRR14393979	2021-04-05
913	C	T	0.995839	TCC	S	0.22	TCT	S	0.19	SRR14393980	2021-04-05
2110	C	T	0.997406	AAC	N	0.53	AAT	N	0.47	SRR14393980	2021-04-05
3037	C	T	1	TTC	F	0.54	TTT	F	0.46	SRR14393980	2021-04-05
5986	C	T	1	TTC	F	0.54	TTT	F	0.46	SRR14393980	2021-04-05
10195	A	G	0.988426	GAA	E	0.42	GAG	E	0.58	SRR14393980	2021-04-05
14676	C	T	0.995763	CCC	P	0.32	CCT	P	0.29	SRR14393980	2021-04-05
15279	C	T	0.991103	CAC	H	0.58	CAT	H	0.42	SRR14393980	2021-04-05
16176	T	C	0.997387	ACT	T	0.25	ACC	T	0.36	SRR14393980	2021-04-05
21925	T	C	1	AAT	N	0.47	AAC	N	0.53	SRR14393980	2021-04-05
26464	C	T	0.0797546	CTG	L	0.4	TTG	L	0.13	SRR14393980	2021-04-05
28882	G	A	0.994337	AGG	R	0.21	AGA	R	0.21	SRR14393980	2021-04-05
913	C	T	1	TCC	S	0.22	TCT	S	0.19	SRR14393981	2021-04-05
2110	C	T	1	AAC	N	0.53	AAT	N	0.47	SRR14393981	2021-04-05
3037	C	T	1	TTC	F	0.54	TTT	F	0.46	SRR14393981	2021-04-05
5986	C	T	1	TTC	F	0.54	TTT	F	0.46	SRR14393981	2021-04-05
10195	A	G	1	GAA	E	0.42	GAG	E	0.58	SRR14393981	2021-04-05
14676	C	T	1	CCC	P	0.32	CCT	P	0.29	SRR14393981	2021-04-05
15279	C	T	0.998808	CAC	H	0.58	CAT	H	0.42	SRR14393981	2021-04-05
16176	T	C	0.999369	ACT	T	0.25	ACC	T	0.36	SRR14393981	2021-04-05
28882	G	A	1	AGG	R	0.21	AGA	R	0.21	SRR14393981	2021-04-05
913	C	T	1	TCC	S	0.22	TCT	S	0.19	SRR14393982	2021-04-05
2110	C	T	0.990521	AAC	N	0.53	AAT	N	0.47	SRR14393982	2021-04-05
3037	C	T	1	TTC	F	0.54	TTT	F	0.46	SRR14393982	2021-04-05
5986	C	T	1	TTC	F	0.54	TTT	F	0.46	SRR14393982	2021-04-05
10195	A	G	0.993808	GAA	E	0.42	GAG	E	0.58	SRR14393982	2021-04-05
14676	C	T	1	CCC	P	0.32	CCT	P	0.29	SRR14393982	2021-04-05
15279	C	T	0.99802	CAC	H	0.58	CAT	H	0.42	SRR14393982	2021-04-05
16176	T	C	1	ACT	T	0.25	ACC	T	0.36	SRR14393982	2021-04-05
19914	T	C	0.990683	ACT	T	0.25	ACC	T	0.36	SRR14393982	2021-04-05
28882	G	A	1	AGG	R	0.21	AGA	R	0.21	SRR14393982	2021-04-05
29296	C	T	0.993769	GAC	D	0.54	GAT	D	0.46	SRR14393982	2021-04-05
913	C	T	0.998436	TCC	S	0.22	TCT	S	0.19	SRR14393983	2021-04-05
2110	C	T	0.99726	AAC	N	0.53	AAT	N	0.47	SRR14393983	2021-04-05
3037	C	T	1	TTC	F	0.54	TTT	F	0.46	SRR14393983	2021-04-05
5986	C	T	1	TTC	F	0.54	TTT	F	0.46	SRR14393983	2021-04-05
10195	A	G	0.997914	GAA	E	0.42	GAG	E	0.58	SRR14393983	2021-04-05
14676	C	T	0.99863	CCC	P	0.32	CCT	P	0.29	SRR14393983	2021-04-05
15279	C	T	0.999028	CAC	H	0.58	CAT	H	0.42	SRR14393983	2021-04-05
16176	T	C	0.999209	ACT	T	0.25	ACC	T	0.36	SRR14393983	2021-04-05
27600	C	T	0.123762	GAC	D	0.54	GAT	D	0.46	SRR14393983	2021-04-05
28882	G	A	0.999526	AGG	R	0.21	AGA	R	0.21	SRR14393983	2021-04-05
913	C	T	0.999246	TCC	S	0.22	TCT	S	0.19	SRR14393984	2021-04-05
1003	A	G	1	GAA	E	0.42	GAG	E	0.58	SRR14393984	2021-04-05
2110	C	T	1	AAC	N	0.53	AAT	N	0.47	SRR14393984	2021-04-05
3037	C	T	1	TTC	F	0.54	TTT	F	0.46	SRR14393984	2021-04-05
5986	C	T	1	TTC	F	0.54	TTT	F	0.46	SRR14393984	2021-04-05
8185	G	T	0.999185	GGG	G	0.25	GGT	G	0.16	SRR14393984	2021-04-05
9502	C	T	0.0502646	GCC	A	0.4	GCT	A	0.27	SRR14393984	2021-04-05
10195	A	G	0.997249	GAA	E	0.42	GAG	E	0.58	SRR14393984	2021-04-05
14676	C	T	0.997717	CCC	P	0.32	CCT	P	0.29	SRR14393984	2021-04-05
15279	C	T	1	CAC	H	0.58	CAT	H	0.42	SRR14393984	2021-04-05
16176	T	C	0.99906	ACT	T	0.25	ACC	T	0.36	SRR14393984	2021-04-05
23218	T	C	0.999038	CTT	L	0.13	CTC	L	0.2	SRR14393984	2021-04-05
23896	C	T	0.997735	ACC	T	0.36	ACT	T	0.25	SRR14393984	2021-04-05
28882	G	A	1	AGG	R	0.21	AGA	R	0.21	SRR14393984	2021-04-05
29254	G	T	0.130699	TCG	S	0.05	TCT	S	0.19	SRR14393984	2021-04-05
913	C	T	1	TCC	S	0.22	TCT	S	0.19	SRR14393985	2021-04-05
1123	A	G	0.998578	CCA	P	0.28	CCG	P	0.11	SRR14393985	2021-04-05
2110	C	T	0.998775	AAC	N	0.53	AAT	N	0.47	SRR14393985	2021-04-05
3037	C	T	1	TTC	F	0.54	TTT	F	0.46	SRR14393985	2021-04-05
5986	C	T	1	TTC	F	0.54	TTT	F	0.46	SRR14393985	2021-04-05
10195	A	G	0.99532	GAA	E	0.42	GAG	E	0.58	SRR14393985	2021-04-05
14676	C	T	0.998452	CCC	P	0.32	CCT	P	0.29	SRR14393985	2021-04-05
15279	C	T	1	CAC	H	0.58	CAT	H	0.42	SRR14393985	2021-04-05
16176	T	C	0.998336	ACT	T	0.25	ACC	T	0.36	SRR14393985	2021-04-05
19581	T	C	1	TTT	F	0.46	TTC	F	0.54	SRR14393985	2021-04-05
28462	C	T	0.995475	GAC	D	0.54	GAT	D	0.46	SRR14393985	2021-04-05
28882	G	A	1	AGG	R	0.21	AGA	R	0.21	SRR14393985	2021-04-05
913	C	T	1	TCC	S	0.22	TCT	S	0.19	SRR14393986	2021-04-05
2110	C	T	1	AAC	N	0.53	AAT	N	0.47	SRR14393986	2021-04-05
3037	C	T	1	TTC	F	0.54	TTT	F	0.46	SRR14393986	2021-04-05
5986	C	T	0.995526	TTC	F	0.54	TTT	F	0.46	SRR14393986	2021-04-05
8185	G	T	1	GGG	G	0.25	GGT	G	0.16	SRR14393986	2021-04-05
10195	A	G	1	GAA	E	0.42	GAG	E	0.58	SRR14393986	2021-04-05
14676	C	T	1	CCC	P	0.32	CCT	P	0.29	SRR14393986	2021-04-05
15279	C	T	0.998737	CAC	H	0.58	CAT	H	0.42	SRR14393986	2021-04-05
16176	T	C	1	ACT	T	0.25	ACC	T	0.36	SRR14393986	2021-04-05
26702	A	G	1	GTA	V	0.12	GTG	V	0.46	SRR14393986	2021-04-05
28312	C	T	1	CCC	P	0.32	CCT	P	0.29	SRR14393986	2021-04-05
28882	G	A	1	AGG	R	0.21	AGA	R	0.21	SRR14393986	2021-04-05
913	C	T	0.998934	TCC	S	0.22	TCT	S	0.19	SRR14393987	2021-04-05
2110	C	T	1	AAC	N	0.53	AAT	N	0.47	SRR14393987	2021-04-05
2143	C	T	0.997722	CCC	P	0.32	CCT	P	0.29	SRR14393987	2021-04-05
3037	C	T	1	TTC	F	0.54	TTT	F	0.46	SRR14393987	2021-04-05
5986	C	T	1	TTC	F	0.54	TTT	F	0.46	SRR14393987	2021-04-05
10195	A	G	1	GAA	E	0.42	GAG	E	0.58	SRR14393987	2021-04-05
10834	C	T	1	GCC	A	0.4	GCT	A	0.27	SRR14393987	2021-04-05
14676	C	T	1	CCC	P	0.32	CCT	P	0.29	SRR14393987	2021-04-05
15279	C	T	1	CAC	H	0.58	CAT	H	0.42	SRR14393987	2021-04-05
16176	T	C	1	ACT	T	0.25	ACC	T	0.36	SRR14393987	2021-04-05
28882	G	A	0.999127	AGG	R	0.21	AGA	R	0.21	SRR14393987	2021-04-05
913	C	T	0.998928	TCC	S	0.22	TCT	S	0.19	SRR14393988	2021-04-05
2110	C	T	0.997925	AAC	N	0.53	AAT	N	0.47	SRR14393988	2021-04-05
3037	C	T	1	TTC	F	0.54	TTT	F	0.46	SRR14393988	2021-04-05
5986	C	T	1	TTC	F	0.54	TTT	F	0.46	SRR14393988	2021-04-05
10195	A	G	0.993814	GAA	E	0.42	GAG	E	0.58	SRR14393988	2021-04-05
14676	C	T	1	CCC	P	0.32	CCT	P	0.29	SRR14393988	2021-04-05
15279	C	T	1	CAC	H	0.58	CAT	H	0.42	SRR14393988	2021-04-05
16176	T	C	1	ACT	T	0.25	ACC	T	0.36	SRR14393988	2021-04-05
28882	G	A	1	AGG	R	0.21	AGA	R	0.21	SRR14393988	2021-04-05
913	C	T	0.999148	TCC	S	0.22	TCT	S	0.19	SRR14393989	2021-04-05
2110	C	T	1	AAC	N	0.53	AAT	N	0.47	SRR14393989	2021-04-05
3037	C	T	0.998791	TTC	F	0.54	TTT	F	0.46	SRR14393989	2021-04-05
5986	C	T	1	TTC	F	0.54	TTT	F	0.46	SRR14393989	2021-04-05
10195	A	G	1	GAA	E	0.42	GAG	E	0.58	SRR14393989	2021-04-05
14676	C	T	1	CCC	P	0.32	CCT	P	0.29	SRR14393989	2021-04-05
15279	C	T	1	CAC	H	0.58	CAT	H	0.42	SRR14393989	2021-04-05
16176	T	C	1	ACT	T	0.25	ACC	T	0.36	SRR14393989	2021-04-05
28882	G	A	1	AGG	R	0.21	AGA	R	0.21	SRR14393989	2021-04-05
2395	C	T	0.99631	GTC	V	0.24	GTT	V	0.18	SRR14393990	2021-04-05
2597	T	C	0.997222	TTG	L	0.13	CTG	L	0.4	SRR14393990	2021-04-05
3037	C	T	1	TTC	F	0.54	TTT	F	0.46	SRR14393990	2021-04-05
8947	C	T	0.997115	AAC	N	0.53	AAT	N	0.47	SRR14393990	2021-04-05
10831	T	A	0.998634	ATT	I	0.36	ATA	I	0.17	SRR14393990	2021-04-05
12100	C	T	0.984375	GCC	A	0.4	GCT	A	0.27	SRR14393990	2021-04-05
19515	A	G	0.990625	AGA	R	0.21	AGG	R	0.21	SRR14393990	2021-04-05
24349	T	C	0.995951	AGT	S	0.15	AGC	S	0.24	SRR14393990	2021-04-05
26681	C	T	0.994186	TTC	F	0.54	TTT	F	0.46	SRR14393990	2021-04-05
29362	C	T	0.994042	TTC	F	0.54	TTT	F	0.46	SRR14393990	2021-04-05
913	C	T	0.990964	TCC	S	0.22	TCT	S	0.19	SRR14393991	2021-04-05
2110	C	T	0.998748	AAC	N	0.53	AAT	N	0.47	SRR14393991	2021-04-05
3037	C	T	1	TTC	F	0.54	TTT	F	0.46	SRR14393991	2021-04-05
5986	C	T	0.993651	TTC	F	0.54	TTT	F	0.46	SRR14393991	2021-04-05
10195	A	G	0.991614	GAA	E	0.42	GAG	E	0.58	SRR14393991	2021-04-05
14676	C	T	0.996024	CCC	P	0.32	CCT	P	0.29	SRR14393991	2021-04-05
15279	C	T	0.994118	CAC	H	0.58	CAT	H	0.42	SRR14393991	2021-04-05
16176	T	C	0.995868	ACT	T	0.25	ACC	T	0.36	SRR14393991	2021-04-05
28882	G	A	0.998993	AGG	R	0.21	AGA	R	0.21	SRR14393991	2021-04-05
29422	G	T	0.99661	CCG	P	0.11	CCT	P	0.29	SRR14393991	2021-04-05
913	C	T	1	TCC	S	0.22	TCT	S	0.19	SRR14393992	2021-04-05
2110	C	T	0.999079	AAC	N	0.53	AAT	N	0.47	SRR14393992	2021-04-05
3037	C	T	1	TTC	F	0.54	TTT	F	0.46	SRR14393992	2021-04-05
5986	C	T	1	TTC	F	0.54	TTT	F	0.46	SRR14393992	2021-04-05
14676	C	T	1	CCC	P	0.32	CCT	P	0.29	SRR14393992	2021-04-05
15279	C	T	1	CAC	H	0.58	CAT	H	0.42	SRR14393992	2021-04-05
16176	T	C	0.998076	ACT	T	0.25	ACC	T	0.36	SRR14393992	2021-04-05
28882	G	A	0.999266	AGG	R	0.21	AGA	R	0.21	SRR14393992	2021-04-05
29284	C	T	0.99903	ATC	I	0.47	ATT	I	0.36	SRR14393992	2021-04-05
913	C	T	0.999064	TCC	S	0.22	TCT	S	0.19	SRR14393993	2021-04-05
2110	C	T	1	AAC	N	0.53	AAT	N	0.47	SRR14393993	2021-04-05
2143	C	T	0.997765	CCC	P	0.32	CCT	P	0.29	SRR14393993	2021-04-05
3037	C	T	0.998051	TTC	F	0.54	TTT	F	0.46	SRR14393993	2021-04-05
4795	C	T	0.134793	TCC	S	0.22	TCT	S	0.19	SRR14393993	2021-04-05
5986	C	T	1	TTC	F	0.54	TTT	F	0.46	SRR14393993	2021-04-05
10195	A	G	0.998544	GAA	E	0.42	GAG	E	0.58	SRR14393993	2021-04-05
10834	C	T	1	GCC	A	0.4	GCT	A	0.27	SRR14393993	2021-04-05
14676	C	T	1	CCC	P	0.32	CCT	P	0.29	SRR14393993	2021-04-05
15279	C	T	0.998768	CAC	H	0.58	CAT	H	0.42	SRR14393993	2021-04-05
16176	T	C	1	ACT	T	0.25	ACC	T	0.36	SRR14393993	2021-04-05
28882	G	A	0.999322	AGG	R	0.21	AGA	R	0.21	SRR14393993	2021-04-05
913	C	T	0.99843	TCC	S	0.22	TCT	S	0.19	SRR14393994	2021-04-05
2110	C	T	0.989083	AAC	N	0.53	AAT	N	0.47	SRR14393994	2021-04-05
2659	G	A	0.995074	AAG	K	0.57	AAA	K	0.43	SRR14393994	2021-04-05
3037	C	T	1	TTC	F	0.54	TTT	F	0.46	SRR14393994	2021-04-05
5986	C	T	1	TTC	F	0.54	TTT	F	0.46	SRR14393994	2021-04-05
10195	A	G	1	GAA	E	0.42	GAG	E	0.58	SRR14393994	2021-04-05
14676	C	T	0.99505	CCC	P	0.32	CCT	P	0.29	SRR14393994	2021-04-05
15279	C	T	0.998358	CAC	H	0.58	CAT	H	0.42	SRR14393994	2021-04-05
16176	T	C	0.997564	ACT	T	0.25	ACC	T	0.36	SRR14393994	2021-04-05
19872	G	T	0.998617	GTG	V	0.46	GTT	V	0.18	SRR14393994	2021-04-05
28882	G	A	0.995804	AGG	R	0.21	AGA	R	0.21	SRR14393994	2021-04-05
913	C	T	0.998131	TCC	S	0.22	TCT	S	0.19	SRR14393995	2021-04-05
943	G	A	0.99722	AGG	R	0.21	AGA	R	0.21	SRR14393995	2021-04-05
3037	C	T	1	TTC	F	0.54	TTT	F	0.46	SRR14393995	2021-04-05
5986	C	T	0.998221	TTC	F	0.54	TTT	F	0.46	SRR14393995	2021-04-05
8950	C	T	0.998975	ATC	I	0.47	ATT	I	0.36	SRR14393995	2021-04-05
10030	C	T	1	ACC	T	0.36	ACT	T	0.25	SRR14393995	2021-04-05
14676	C	T	1	CCC	P	0.32	CCT	P	0.29	SRR14393995	2021-04-05
15279	C	T	0.999039	CAC	H	0.58	CAT	H	0.42	SRR14393995	2021-04-05
16176	T	C	1	ACT	T	0.25	ACC	T	0.36	SRR14393995	2021-04-05
19524	C	T	1	CTC	L	0.2	CTT	L	0.13	SRR14393995	2021-04-05
21234	C	T	0.999305	GCC	A	0.4	GCT	A	0.27	SRR14393995	2021-04-05
28882	G	A	1	AGG	R	0.21	AGA	R	0.21	SRR14393995	2021-04-05
29524	T	C	0.999584	ACT	T	0.25	ACC	T	0.36	SRR14393995	2021-04-05
1738	G	C	0.997603	GTG	V	0.46	GTC	V	0.24	SRR14393996	2021-04-05
3037	C	T	1	TTC	F	0.54	TTT	F	0.46	SRR14393996	2021-04-05
9700	C	T	1	ATC	I	0.47	ATT	I	0.36	SRR14393996	2021-04-05
9952	T	C	1	GCT	A	0.27	GCC	A	0.4	SRR14393996	2021-04-05
15237	C	T	1	CAC	H	0.58	CAT	H	0.42	SRR14393996	2021-04-05
23533	C	T	1	AAC	N	0.53	AAT	N	0.47	SRR14393996	2021-04-05
28948	C	T	1	GAC	D	0.54	GAT	D	0.46	SRR14393996	2021-04-05
733	T	C	0.997345	GAT	D	0.46	GAC	D	0.54	SRR14393997	2021-04-05
2749	C	T	1	GAC	D	0.54	GAT	D	0.46	SRR14393997	2021-04-05
3037	C	T	1	TTC	F	0.54	TTT	F	0.46	SRR14393997	2021-04-05
6319	A	G	0.997783	CCA	P	0.28	CCG	P	0.11	SRR14393997	2021-04-05
6613	A	G	1	GTA	V	0.12	GTG	V	0.46	SRR14393997	2021-04-05
12778	C	T	0.999412	TAC	Y	0.56	TAT	Y	0.44	SRR14393997	2021-04-05
13860	C	T	0.999269	GAC	D	0.54	GAT	D	0.46	SRR14393997	2021-04-05
21658	C	T	0.999382	TTC	F	0.54	TTT	F	0.46	SRR14393997	2021-04-05
28882	G	A	0.998421	AGG	R	0.21	AGA	R	0.21	SRR14393997	2021-04-05
3037	C	T	1	TTC	F	0.54	TTT	F	0.46	SRR14393998	2021-04-05
10954	C	T	0.999023	TGC	C	0.54	TGT	C	0.46	SRR14393998	2021-04-05
16092	C	T	0.823156	TAC	Y	0.56	TAT	Y	0.44	SRR14393998	2021-04-05
19839	T	C	1	AAT	N	0.47	AAC	N	0.53	SRR14393998	2021-04-05
21306	C	T	1	CGC	R	0.18	CGT	R	0.08	SRR14393998	2021-04-05
28882	G	A	0.9997	AGG	R	0.21	AGA	R	0.21	SRR14393998	2021-04-05
29197	C	T	0.998674	GCC	A	0.4	GCT	A	0.27	SRR14393998	2021-04-05
823	C	T	0.998564	GTC	V	0.24	GTT	V	0.18	SRR14393999	2021-04-05
913	C	T	1	TCC	S	0.22	TCT	S	0.19	SRR14393999	2021-04-05
2110	C	T	1	AAC	N	0.53	AAT	N	0.47	SRR14393999	2021-04-05
3037	C	T	0.99802	TTC	F	0.54	TTT	F	0.46	SRR14393999	2021-04-05
5986	C	T	1	TTC	F	0.54	TTT	F	0.46	SRR14393999	2021-04-05
14676	C	T	1	CCC	P	0.32	CCT	P	0.29	SRR14393999	2021-04-05
15279	C	T	0.999074	CAC	H	0.58	CAT	H	0.42	SRR14393999	2021-04-05
16176	T	C	0.998394	ACT	T	0.25	ACC	T	0.36	SRR14393999	2021-04-05
28882	G	A	0.998459	AGG	R	0.21	AGA	R	0.21	SRR14393999	2021-04-05
733	T	C	0.998951	GAT	D	0.46	GAC	D	0.54	SRR14394000	2021-04-04
2749	C	T	0.994671	GAC	D	0.54	GAT	D	0.46	SRR14394000	2021-04-04
2942	C	T	1	CTG	L	0.4	TTG	L	0.13	SRR14394000	2021-04-04
3037	C	T	1	TTC	F	0.54	TTT	F	0.46	SRR14394000	2021-04-04
3992	C	T	0.998715	CTG	L	0.4	TTG	L	0.13	SRR14394000	2021-04-04
6319	A	G	0.997373	CCA	P	0.28	CCG	P	0.11	SRR14394000	2021-04-04
6613	A	G	1	GTA	V	0.12	GTG	V	0.46	SRR14394000	2021-04-04
8722	C	T	0.999238	GAC	D	0.54	GAT	D	0.46	SRR14394000	2021-04-04
12778	C	T	0.998689	TAC	Y	0.56	TAT	Y	0.44	SRR14394000	2021-04-04
13860	C	T	0.999179	GAC	D	0.54	GAT	D	0.46	SRR14394000	2021-04-04
28882	G	A	0.999363	AGG	R	0.21	AGA	R	0.21	SRR14394000	2021-04-04
29077	C	T	1	TAC	Y	0.56	TAT	Y	0.44	SRR14394000	2021-04-04
3037	C	T	0.999207	TTC	F	0.54	TTT	F	0.46	SRR14394001	2021-04-04
6043	T	C	1	GAT	D	0.46	GAC	D	0.54	SRR14394001	2021-04-04
10954	C	T	1	TGC	C	0.54	TGT	C	0.46	SRR14394001	2021-04-04
17745	C	T	0.997275	AAC	N	0.53	AAT	N	0.47	SRR14394001	2021-04-04
19839	T	C	1	AAT	N	0.47	AAC	N	0.53	SRR14394001	2021-04-04
21306	C	T	0.999007	CGC	R	0.18	CGT	R	0.08	SRR14394001	2021-04-04
28882	G	A	1	AGG	R	0.21	AGA	R	0.21	SRR14394001	2021-04-04
29197	C	T	0.999468	GCC	A	0.4	GCT	A	0.27	SRR14394001	2021-04-04
2395	C	T	1	GTC	V	0.24	GTT	V	0.18	SRR14394002	2021-04-04
2597	T	C	0.996774	TTG	L	0.13	CTG	L	0.4	SRR14394002	2021-04-04
3037	C	T	1	TTC	F	0.54	TTT	F	0.46	SRR14394002	2021-04-04
8947	C	T	0.999514	AAC	N	0.53	AAT	N	0.47	SRR14394002	2021-04-04
12100	C	T	1	GCC	A	0.4	GCT	A	0.27	SRR14394002	2021-04-04
16833	C	A	0.218378	ACC	T	0.36	ACA	T	0.28	SRR14394002	2021-04-04
24349	T	C	1	AGT	S	0.15	AGC	S	0.24	SRR14394002	2021-04-04
26681	C	T	1	TTC	F	0.54	TTT	F	0.46	SRR14394002	2021-04-04
29362	C	T	0.999385	TTC	F	0.54	TTT	F	0.46	SRR14394002	2021-04-04
913	C	T	1	TCC	S	0.22	TCT	S	0.19	SRR14394003	2021-04-04
2110	C	T	1	AAC	N	0.53	AAT	N	0.47	SRR14394003	2021-04-04
3037	C	T	1	TTC	F	0.54	TTT	F	0.46	SRR14394003	2021-04-04
5986	C	T	1	TTC	F	0.54	TTT	F	0.46	SRR14394003	2021-04-04
9274	A	G	0.998894	AGA	R	0.21	AGG	R	0.21	SRR14394003	2021-04-04
9598	C	T	1	TAC	Y	0.56	TAT	Y	0.44	SRR14394003	2021-04-04
13426	C	T	1	CGC	R	0.18	CGT	R	0.08	SRR14394003	2021-04-04
14676	C	T	0.999051	CCC	P	0.32	CCT	P	0.29	SRR14394003	2021-04-04
15279	C	T	1	CAC	H	0.58	CAT	H	0.42	SRR14394003	2021-04-04
16176	T	C	1	ACT	T	0.25	ACC	T	0.36	SRR14394003	2021-04-04
27462	T	C	0.993082	TGT	C	0.46	TGC	C	0.54	SRR14394003	2021-04-04
28882	G	A	0.997984	AGG	R	0.21	AGA	R	0.21	SRR14394003	2021-04-04
913	C	T	0.997582	TCC	S	0.22	TCT	S	0.19	SRR14394004	2021-04-04
2110	C	T	1	AAC	N	0.53	AAT	N	0.47	SRR14394004	2021-04-04
3037	C	T	0.996942	TTC	F	0.54	TTT	F	0.46	SRR14394004	2021-04-04
5986	C	T	1	TTC	F	0.54	TTT	F	0.46	SRR14394004	2021-04-04
6166	G	A	1	GTG	V	0.46	GTA	V	0.12	SRR14394004	2021-04-04
7984	T	C	1	GAT	D	0.46	GAC	D	0.54	SRR14394004	2021-04-04
12970	C	T	1	AAC	N	0.53	AAT	N	0.47	SRR14394004	2021-04-04
14676	C	T	1	CCC	P	0.32	CCT	P	0.29	SRR14394004	2021-04-04
15279	C	T	0.998571	CAC	H	0.58	CAT	H	0.42	SRR14394004	2021-04-04
16176	T	C	0.999204	ACT	T	0.25	ACC	T	0.36	SRR14394004	2021-04-04
22414	C	T	0.998523	ACC	T	0.36	ACT	T	0.25	SRR14394004	2021-04-04
28882	G	A	1	AGG	R	0.21	AGA	R	0.21	SRR14394004	2021-04-04
823	C	T	1	GTC	V	0.24	GTT	V	0.18	SRR14394005	2021-04-04
913	C	T	0.998289	TCC	S	0.22	TCT	S	0.19	SRR14394005	2021-04-04
2110	C	T	1	AAC	N	0.53	AAT	N	0.47	SRR14394005	2021-04-04
3037	C	T	1	TTC	F	0.54	TTT	F	0.46	SRR14394005	2021-04-04
5986	C	T	1	TTC	F	0.54	TTT	F	0.46	SRR14394005	2021-04-04
14676	C	T	1	CCC	P	0.32	CCT	P	0.29	SRR14394005	2021-04-04
15279	C	T	1	CAC	H	0.58	CAT	H	0.42	SRR14394005	2021-04-04
16176	T	C	0.999538	ACT	T	0.25	ACC	T	0.36	SRR14394005	2021-04-04
28882	G	A	0.999405	AGG	R	0.21	AGA	R	0.21	SRR14394005	2021-04-04
913	C	T	0.99926	TCC	S	0.22	TCT	S	0.19	SRR14394006	2021-04-04
2110	C	T	0.999242	AAC	N	0.53	AAT	N	0.47	SRR14394006	2021-04-04
3037	C	T	1	TTC	F	0.54	TTT	F	0.46	SRR14394006	2021-04-04
5986	C	T	1	TTC	F	0.54	TTT	F	0.46	SRR14394006	2021-04-04
6781	C	T	0.998755	TTC	F	0.54	TTT	F	0.46	SRR14394006	2021-04-04
7984	T	C	0.999468	GAT	D	0.46	GAC	D	0.54	SRR14394006	2021-04-04
14676	C	T	0.998873	CCC	P	0.32	CCT	P	0.29	SRR14394006	2021-04-04
15279	C	T	1	CAC	H	0.58	CAT	H	0.42	SRR14394006	2021-04-04
16176	T	C	0.999103	ACT	T	0.25	ACC	T	0.36	SRR14394006	2021-04-04
17565	T	C	0.998925	CGT	R	0.08	CGC	R	0.18	SRR14394006	2021-04-04
28882	G	A	0.999438	AGG	R	0.21	AGA	R	0.21	SRR14394006	2021-04-04
913	C	T	1	TCC	S	0.22	TCT	S	0.19	SRR14394007	2021-04-04
3037	C	T	1	TTC	F	0.54	TTT	F	0.46	SRR14394007	2021-04-04
4855	A	G	1	AGA	R	0.21	AGG	R	0.21	SRR14394007	2021-04-04
5986	C	T	1	TTC	F	0.54	TTT	F	0.46	SRR14394007	2021-04-04
9646	G	A	0.997455	CAG	Q	0.73	CAA	Q	0.27	SRR14394007	2021-04-04
11266	G	A	1	TTG	L	0.13	TTA	L	0.08	SRR14394007	2021-04-04
14676	C	T	1	CCC	P	0.32	CCT	P	0.29	SRR14394007	2021-04-04
15279	C	T	0.997143	CAC	H	0.58	CAT	H	0.42	SRR14394007	2021-04-04
16176	T	C	1	ACT	T	0.25	ACC	T	0.36	SRR14394007	2021-04-04
28882	G	A	0.999284	AGG	R	0.21	AGA	R	0.21	SRR14394007	2021-04-04
913	C	T	1	TCC	S	0.22	TCT	S	0.19	SRR14394008	2021-04-04
3037	C	T	1	TTC	F	0.54	TTT	F	0.46	SRR14394008	2021-04-04
5986	C	T	1	TTC	F	0.54	TTT	F	0.46	SRR14394008	2021-04-04
13168	C	T	1	CAC	H	0.58	CAT	H	0.42	SRR14394008	2021-04-04
14676	C	T	0.998718	CCC	P	0.32	CCT	P	0.29	SRR14394008	2021-04-04
15024	C	T	0.0500963	TTC	F	0.54	TTT	F	0.46	SRR14394008	2021-04-04
15096	T	C	1	AAT	N	0.47	AAC	N	0.53	SRR14394008	2021-04-04
15279	C	T	0.999014	CAC	H	0.58	CAT	H	0.42	SRR14394008	2021-04-04
16176	T	C	0.999391	ACT	T	0.25	ACC	T	0.36	SRR14394008	2021-04-04
17574	T	C	0.998102	GCT	A	0.27	GCC	A	0.4	SRR14394008	2021-04-04
23029	C	T	1	TAC	Y	0.56	TAT	Y	0.44	SRR14394008	2021-04-04
28453	C	T	0.99866	GGC	G	0.34	GGT	G	0.16	SRR14394008	2021-04-04
28882	G	A	1	AGG	R	0.21	AGA	R	0.21	SRR14394008	2021-04-04
28937	C	T	0.999603	CTG	L	0.4	TTG	L	0.13	SRR14394008	2021-04-04
913	C	T	1	TCC	S	0.22	TCT	S	0.19	SRR14394009	2021-04-04
3037	C	T	1	TTC	F	0.54	TTT	F	0.46	SRR14394009	2021-04-04
5986	C	T	1	TTC	F	0.54	TTT	F	0.46	SRR14394009	2021-04-04
13168	C	T	1	CAC	H	0.58	CAT	H	0.42	SRR14394009	2021-04-04
14676	C	T	0.998366	CCC	P	0.32	CCT	P	0.29	SRR14394009	2021-04-04
15096	T	C	1	AAT	N	0.47	AAC	N	0.53	SRR14394009	2021-04-04
15279	C	T	1	CAC	H	0.58	CAT	H	0.42	SRR14394009	2021-04-04
16176	T	C	1	ACT	T	0.25	ACC	T	0.36	SRR14394009	2021-04-04
23029	C	T	0.999426	TAC	Y	0.56	TAT	Y	0.44	SRR14394009	2021-04-04
28453	C	T	0.984985	GGC	G	0.34	GGT	G	0.16	SRR14394009	2021-04-04
28882	G	A	0.999463	AGG	R	0.21	AGA	R	0.21	SRR14394009	2021-04-04
28937	C	T	1	CTG	L	0.4	TTG	L	0.13	SRR14394009	2021-04-04
913	C	T	1	TCC	S	0.22	TCT	S	0.19	SRR14394010	2021-04-04
3037	C	T	1	TTC	F	0.54	TTT	F	0.46	SRR14394010	2021-04-04
4900	C	T	0.998485	CAC	H	0.58	CAT	H	0.42	SRR14394010	2021-04-04
5986	C	T	1	TTC	F	0.54	TTT	F	0.46	SRR14394010	2021-04-04
11563	C	T	0.999377	TGC	C	0.54	TGT	C	0.46	SRR14394010	2021-04-04
14676	C	T	1	CCC	P	0.32	CCT	P	0.29	SRR14394010	2021-04-04
15279	C	T	1	CAC	H	0.58	CAT	H	0.42	SRR14394010	2021-04-04
15720	C	T	1	GAC	D	0.54	GAT	D	0.46	SRR14394010	2021-04-04
16176	T	C	0.998741	ACT	T	0.25	ACC	T	0.36	SRR14394010	2021-04-04
21613	T	C	1	AAT	N	0.47	AAC	N	0.53	SRR14394010	2021-04-04
28882	G	A	1	AGG	R	0.21	AGA	R	0.21	SRR14394010	2021-04-04
913	C	T	0.996499	TCC	S	0.22	TCT	S	0.19	SRR14394011	2021-04-04
2110	C	T	0.994555	AAC	N	0.53	AAT	N	0.47	SRR14394011	2021-04-04
3037	C	T	1	TTC	F	0.54	TTT	F	0.46	SRR14394011	2021-04-04
5986	C	T	1	TTC	F	0.54	TTT	F	0.46	SRR14394011	2021-04-04
7633	T	C	0.993915	GAT	D	0.46	GAC	D	0.54	SRR14394011	2021-04-04
14676	C	T	0.994662	CCC	P	0.32	CCT	P	0.29	SRR14394011	2021-04-04
15279	C	T	0.994716	CAC	H	0.58	CAT	H	0.42	SRR14394011	2021-04-04
16176	T	C	0.993218	ACT	T	0.25	ACC	T	0.36	SRR14394011	2021-04-04
27462	T	C	0.989515	TGT	C	0.46	TGC	C	0.54	SRR14394011	2021-04-04
28882	G	A	0.993428	AGG	R	0.21	AGA	R	0.21	SRR14394011	2021-04-04
913	C	T	0.989485	TCC	S	0.22	TCT	S	0.19	SRR14394012	2021-04-04
2110	C	T	0.995536	AAC	N	0.53	AAT	N	0.47	SRR14394012	2021-04-04
3037	C	T	0.996429	TTC	F	0.54	TTT	F	0.46	SRR14394012	2021-04-04
5986	C	T	1	TTC	F	0.54	TTT	F	0.46	SRR14394012	2021-04-04
14676	C	T	0.991935	CCC	P	0.32	CCT	P	0.29	SRR14394012	2021-04-04
15279	C	T	0.98646	CAC	H	0.58	CAT	H	0.42	SRR14394012	2021-04-04
16176	T	C	0.994382	ACT	T	0.25	ACC	T	0.36	SRR14394012	2021-04-04
20148	C	T	0.989583	TTC	F	0.54	TTT	F	0.46	SRR14394012	2021-04-04
24841	T	C	0.174603	GGT	G	0.16	GGC	G	0.34	SRR14394012	2021-04-04
25416	C	T	0.984	TTC	F	0.54	TTT	F	0.46	SRR14394012	2021-04-04
28804	A	G	0.988235	AGA	R	0.21	AGG	R	0.21	SRR14394012	2021-04-04
28882	G	A	0.990028	AGG	R	0.21	AGA	R	0.21	SRR14394012	2021-04-04
913	C	T	0.98875	TCC	S	0.22	TCT	S	0.19	SRR14394013	2021-04-04
2110	C	T	0.993614	AAC	N	0.53	AAT	N	0.47	SRR14394013	2021-04-04
3037	C	T	1	TTC	F	0.54	TTT	F	0.46	SRR14394013	2021-04-04
5986	C	T	1	TTC	F	0.54	TTT	F	0.46	SRR14394013	2021-04-04
10195	A	G	0.989011	GAA	E	0.42	GAG	E	0.58	SRR14394013	2021-04-04
14676	C	T	0.990215	CCC	P	0.32	CCT	P	0.29	SRR14394013	2021-04-04
15279	C	T	1	CAC	H	0.58	CAT	H	0.42	SRR14394013	2021-04-04
16176	T	C	0.995423	ACT	T	0.25	ACC	T	0.36	SRR14394013	2021-04-04
28882	G	A	0.996622	AGG	R	0.21	AGA	R	0.21	SRR14394013	2021-04-04
913	C	T	0.999057	TCC	S	0.22	TCT	S	0.19	SRR14394014	2021-04-04
3037	C	T	1	TTC	F	0.54	TTT	F	0.46	SRR14394014	2021-04-04
5986	C	T	1	TTC	F	0.54	TTT	F	0.46	SRR14394014	2021-04-04
8551	T	A	1	GGT	G	0.16	GGA	G	0.25	SRR14394014	2021-04-04
14676	C	T	1	CCC	P	0.32	CCT	P	0.29	SRR14394014	2021-04-04
15279	C	T	0.998922	CAC	H	0.58	CAT	H	0.42	SRR14394014	2021-04-04
16176	T	C	0.998891	ACT	T	0.25	ACC	T	0.36	SRR14394014	2021-04-04
18555	C	T	1	GAC	D	0.54	GAT	D	0.46	SRR14394014	2021-04-04
28882	G	A	1	AGG	R	0.21	AGA	R	0.21	SRR14394014	2021-04-04
2395	C	T	0.99665	GTC	V	0.24	GTT	V	0.18	SRR14394015	2021-04-04
2597	T	C	0.996575	TTG	L	0.13	CTG	L	0.4	SRR14394015	2021-04-04
2878	C	T	0.99897	TTC	F	0.54	TTT	F	0.46	SRR14394015	2021-04-04
3037	C	T	0.998534	TTC	F	0.54	TTT	F	0.46	SRR14394015	2021-04-04
8947	C	T	1	AAC	N	0.53	AAT	N	0.47	SRR14394015	2021-04-04
12100	C	T	0.997965	GCC	A	0.4	GCT	A	0.27	SRR14394015	2021-04-04
16443	C	T	1	AGC	S	0.24	AGT	S	0.15	SRR14394015	2021-04-04
19263	C	T	0.998412	AAC	N	0.53	AAT	N	0.47	SRR14394015	2021-04-04
23155	T	C	0.996877	ACT	T	0.25	ACC	T	0.36	SRR14394015	2021-04-04
24304	T	C	0.997199	AAT	N	0.47	AAC	N	0.53	SRR14394015	2021-04-04
24349	T	C	0.995745	AGT	S	0.15	AGC	S	0.24	SRR14394015	2021-04-04
25473	T	C	0.992799	GAT	D	0.46	GAC	D	0.54	SRR14394015	2021-04-04
26681	C	T	0.999093	TTC	F	0.54	TTT	F	0.46	SRR14394015	2021-04-04
26822	C	T	0.999089	TTC	F	0.54	TTT	F	0.46	SRR14394015	2021-04-04
28909	C	T	0.999253	GGC	G	0.34	GGT	G	0.16	SRR14394015	2021-04-04
29362	C	T	0.999332	TTC	F	0.54	TTT	F	0.46	SRR14394015	2021-04-04
3037	C	T	1	TTC	F	0.54	TTT	F	0.46	SRR14394016	2021-04-04
4339	T	C	0.991747	TCT	S	0.19	TCC	S	0.22	SRR14394016	2021-04-04
4540	C	T	0.99187	TAC	Y	0.56	TAT	Y	0.44	SRR14394016	2021-04-04
4780	C	T	0.996914	ATC	I	0.47	ATT	I	0.36	SRR14394016	2021-04-04
6820	T	C	0.991239	AGT	S	0.15	AGC	S	0.24	SRR14394016	2021-04-04
10954	C	T	0.991883	TGC	C	0.54	TGT	C	0.46	SRR14394016	2021-04-04
14610	T	C	0.993333	GAT	D	0.46	GAC	D	0.54	SRR14394016	2021-04-04
19839	T	C	0.995902	AAT	N	0.47	AAC	N	0.53	SRR14394016	2021-04-04
21306	C	T	0.987826	CGC	R	0.18	CGT	R	0.08	SRR14394016	2021-04-04
25938	T	C	0.995352	CAT	H	0.42	CAC	H	0.58	SRR14394016	2021-04-04
28253	C	T	0.958	TTC	F	0.54	TTT	F	0.46	SRR14394016	2021-04-04
28882	G	A	1	AGG	R	0.21	AGA	R	0.21	SRR14394016	2021-04-04
29197	C	T	0.994382	GCC	A	0.4	GCT	A	0.27	SRR14394016	2021-04-04
913	C	T	0.998845	TCC	S	0.22	TCT	S	0.19	SRR14394017	2021-04-04
2110	C	T	0.999329	AAC	N	0.53	AAT	N	0.47	SRR14394017	2021-04-04
3037	C	T	1	TTC	F	0.54	TTT	F	0.46	SRR14394017	2021-04-04
5986	C	T	1	TTC	F	0.54	TTT	F	0.46	SRR14394017	2021-04-04
10195	A	G	0.999226	GAA	E	0.42	GAG	E	0.58	SRR14394017	2021-04-04
12068	C	T	0.999363	CTG	L	0.4	TTG	L	0.13	SRR14394017	2021-04-04
14676	C	T	0.999259	CCC	P	0.32	CCT	P	0.29	SRR14394017	2021-04-04
15279	C	T	0.999333	CAC	H	0.58	CAT	H	0.42	SRR14394017	2021-04-04
16176	T	C	0.999214	ACT	T	0.25	ACC	T	0.36	SRR14394017	2021-04-04
25006	C	T	0.999636	TTC	F	0.54	TTT	F	0.46	SRR14394017	2021-04-04
28882	G	A	1	AGG	R	0.21	AGA	R	0.21	SRR14394017	2021-04-04
913	C	T	1	TCC	S	0.22	TCT	S	0.19	SRR14394018	2021-04-04
2110	C	T	1	AAC	N	0.53	AAT	N	0.47	SRR14394018	2021-04-04
3037	C	T	1	TTC	F	0.54	TTT	F	0.46	SRR14394018	2021-04-04
5986	C	T	1	TTC	F	0.54	TTT	F	0.46	SRR14394018	2021-04-04
9379	T	C	1	ATT	I	0.36	ATC	I	0.47	SRR14394018	2021-04-04
10195	A	G	0.995951	GAA	E	0.42	GAG	E	0.58	SRR14394018	2021-04-04
14676	C	T	0.997881	CCC	P	0.32	CCT	P	0.29	SRR14394018	2021-04-04
15279	C	T	1	CAC	H	0.58	CAT	H	0.42	SRR14394018	2021-04-04
16176	T	C	1	ACT	T	0.25	ACC	T	0.36	SRR14394018	2021-04-04
21036	C	T	1	CTC	L	0.2	CTT	L	0.13	SRR14394018	2021-04-04
28882	G	A	1	AGG	R	0.21	AGA	R	0.21	SRR14394018	2021-04-04
913	C	T	0.998875	TCC	S	0.22	TCT	S	0.19	SRR14394019	2021-04-04
3037	C	T	1	TTC	F	0.54	TTT	F	0.46	SRR14394019	2021-04-04
4900	C	T	0.99842	CAC	H	0.58	CAT	H	0.42	SRR14394019	2021-04-04
5986	C	T	0.998043	TTC	F	0.54	TTT	F	0.46	SRR14394019	2021-04-04
14676	C	T	0.998152	CCC	P	0.32	CCT	P	0.29	SRR14394019	2021-04-04
15279	C	T	1	CAC	H	0.58	CAT	H	0.42	SRR14394019	2021-04-04
15720	C	T	1	GAC	D	0.54	GAT	D	0.46	SRR14394019	2021-04-04
16176	T	C	0.999363	ACT	T	0.25	ACC	T	0.36	SRR14394019	2021-04-04
28882	G	A	1	AGG	R	0.21	AGA	R	0.21	SRR14394019	2021-04-04
913	C	T	0.99906	TCC	S	0.22	TCT	S	0.19	SRR14394020	2021-04-04
3037	C	T	1	TTC	F	0.54	TTT	F	0.46	SRR14394020	2021-04-04
5986	C	T	1	TTC	F	0.54	TTT	F	0.46	SRR14394020	2021-04-04
14676	C	T	1	CCC	P	0.32	CCT	P	0.29	SRR14394020	2021-04-04
15279	C	T	1	CAC	H	0.58	CAT	H	0.42	SRR14394020	2021-04-04
16176	T	C	0.999523	ACT	T	0.25	ACC	T	0.36	SRR14394020	2021-04-04
18555	C	T	0.998839	GAC	D	0.54	GAT	D	0.46	SRR14394020	2021-04-04
21270	A	G	0.116071	GCA	A	0.23	GCG	A	0.11	SRR14394020	2021-04-04
28882	G	A	0.999554	AGG	R	0.21	AGA	R	0.21	SRR14394020	2021-04-04
913	C	T	0.998847	TCC	S	0.22	TCT	S	0.19	SRR14394021	2021-04-04
2110	C	T	1	AAC	N	0.53	AAT	N	0.47	SRR14394021	2021-04-04
3037	C	T	0.996212	TTC	F	0.54	TTT	F	0.46	SRR14394021	2021-04-04
5986	C	T	1	TTC	F	0.54	TTT	F	0.46	SRR14394021	2021-04-04
10195	A	G	0.997899	GAA	E	0.42	GAG	E	0.58	SRR14394021	2021-04-04
14676	C	T	0.997942	CCC	P	0.32	CCT	P	0.29	SRR14394021	2021-04-04
15279	C	T	1	CAC	H	0.58	CAT	H	0.42	SRR14394021	2021-04-04
16176	T	C	1	ACT	T	0.25	ACC	T	0.36	SRR14394021	2021-04-04
28688	T	C	0.970085	TTG	L	0.13	CTG	L	0.4	SRR14394021	2021-04-04
28882	G	A	1	AGG	R	0.21	AGA	R	0.21	SRR14394021	2021-04-04
2764	G	T	1	GTG	V	0.46	GTT	V	0.18	SRR14394022	2021-04-04
3037	C	T	1	TTC	F	0.54	TTT	F	0.46	SRR14394022	2021-04-04
11551	T	C	1	TGT	C	0.46	TGC	C	0.54	SRR14394022	2021-04-04
21811	C	A	1	GTC	V	0.24	GTA	V	0.12	SRR14394022	2021-04-04
25665	C	T	1	TAC	Y	0.56	TAT	Y	0.44	SRR14394022	2021-04-04
29194	T	C	0.998259	TTT	F	0.46	TTC	F	0.54	SRR14394022	2021-04-04
29377	T	A	1	CCT	P	0.29	CCA	P	0.28	SRR14394022	2021-04-04
913	C	T	0.987981	TCC	S	0.22	TCT	S	0.19	SRR14394023	2021-04-03
3037	C	T	1	TTC	F	0.54	TTT	F	0.46	SRR14394023	2021-04-03
5986	C	T	0.996914	TTC	F	0.54	TTT	F	0.46	SRR14394023	2021-04-03
14676	C	T	0.993528	CCC	P	0.32	CCT	P	0.29	SRR14394023	2021-04-03
15279	C	T	0.990769	CAC	H	0.58	CAT	H	0.42	SRR14394023	2021-04-03
16176	T	C	0.992605	ACT	T	0.25	ACC	T	0.36	SRR14394023	2021-04-03
25473	T	C	0.954631	GAT	D	0.46	GAC	D	0.54	SRR14394023	2021-04-03
28882	G	A	0.991271	AGG	R	0.21	AGA	R	0.21	SRR14394023	2021-04-03
913	C	T	1	TCC	S	0.22	TCT	S	0.19	SRR14394024	2021-04-04
2110	C	T	1	AAC	N	0.53	AAT	N	0.47	SRR14394024	2021-04-04
3037	C	T	1	TTC	F	0.54	TTT	F	0.46	SRR14394024	2021-04-04
5986	C	T	1	TTC	F	0.54	TTT	F	0.46	SRR14394024	2021-04-04
7984	T	C	1	GAT	D	0.46	GAC	D	0.54	SRR14394024	2021-04-04
10528	T	C	0.0526316	TCT	S	0.19	TCC	S	0.22	SRR14394024	2021-04-04
14676	C	T	1	CCC	P	0.32	CCT	P	0.29	SRR14394024	2021-04-04
15279	C	T	1	CAC	H	0.58	CAT	H	0.42	SRR14394024	2021-04-04
16176	T	C	0.998086	ACT	T	0.25	ACC	T	0.36	SRR14394024	2021-04-04
16293	C	T	0.362949	TGC	C	0.54	TGT	C	0.46	SRR14394024	2021-04-04
28253	C	T	0.0666667	TTC	F	0.54	TTT	F	0.46	SRR14394024	2021-04-04
28882	G	A	0.997934	AGG	R	0.21	AGA	R	0.21	SRR14394024	2021-04-04
913	C	T	1	TCC	S	0.22	TCT	S	0.19	SRR14394025	2021-04-04
3037	C	T	1	TTC	F	0.54	TTT	F	0.46	SRR14394025	2021-04-04
5986	C	T	1	TTC	F	0.54	TTT	F	0.46	SRR14394025	2021-04-04
14676	C	T	0.998645	CCC	P	0.32	CCT	P	0.29	SRR14394025	2021-04-04
15279	C	T	1	CAC	H	0.58	CAT	H	0.42	SRR14394025	2021-04-04
15720	C	T	0.998682	GAC	D	0.54	GAT	D	0.46	SRR14394025	2021-04-04
16176	T	C	0.998673	ACT	T	0.25	ACC	T	0.36	SRR14394025	2021-04-04
28882	G	A	0.998577	AGG	R	0.21	AGA	R	0.21	SRR14394025	2021-04-04
976	A	G	0.998918	GAA	E	0.42	GAG	E	0.58	SRR14394026	2021-04-04
3037	C	T	1	TTC	F	0.54	TTT	F	0.46	SRR14394026	2021-04-04
9565	C	T	0.997942	TTC	F	0.54	TTT	F	0.46	SRR14394026	2021-04-04
9967	C	A	1	CTC	L	0.2	CTA	L	0.07	SRR14394026	2021-04-04
15846	G	A	0.995265	GAG	E	0.58	GAA	E	0.42	SRR14394026	2021-04-04
20163	A	G	1	AAA	K	0.43	AAG	K	0.57	SRR14394026	2021-04-04
20736	C	T	0.0822898	GAC	D	0.54	GAT	D	0.46	SRR14394026	2021-04-04
25207	C	T	0.997835	TAC	Y	0.56	TAT	Y	0.44	SRR14394026	2021-04-04
28651	C	T	0.995595	AAC	N	0.53	AAT	N	0.47	SRR14394026	2021-04-04
913	C	T	1	TCC	S	0.22	TCT	S	0.19	SRR14394027	2021-04-05
2110	C	T	1	AAC	N	0.53	AAT	N	0.47	SRR14394027	2021-04-05
3037	C	T	1	TTC	F	0.54	TTT	F	0.46	SRR14394027	2021-04-05
5986	C	T	1	TTC	F	0.54	TTT	F	0.46	SRR14394027	2021-04-05
8590	A	G	0.999102	AAA	K	0.43	AAG	K	0.57	SRR14394027	2021-04-05
10195	A	G	0.99815	GAA	E	0.42	GAG	E	0.58	SRR14394027	2021-04-05
14676	C	T	0.997331	CCC	P	0.32	CCT	P	0.29	SRR14394027	2021-04-05
15279	C	T	0.997682	CAC	H	0.58	CAT	H	0.42	SRR14394027	2021-04-05
16176	T	C	0.999535	ACT	T	0.25	ACC	T	0.36	SRR14394027	2021-04-05
20235	C	T	0.0697674	CCC	P	0.32	CCT	P	0.29	SRR14394027	2021-04-05
28882	G	A	1	AGG	R	0.21	AGA	R	0.21	SRR14394027	2021-04-05
913	C	T	0.999141	TCC	S	0.22	TCT	S	0.19	SRR14394028	2021-04-05
2110	C	T	1	AAC	N	0.53	AAT	N	0.47	SRR14394028	2021-04-05
5986	C	T	1	TTC	F	0.54	TTT	F	0.46	SRR14394028	2021-04-05
10195	A	G	1	GAA	E	0.42	GAG	E	0.58	SRR14394028	2021-04-05
14676	C	T	1	CCC	P	0.32	CCT	P	0.29	SRR14394028	2021-04-05
15279	C	T	1	CAC	H	0.58	CAT	H	0.42	SRR14394028	2021-04-05
16176	T	C	0.99872	ACT	T	0.25	ACC	T	0.36	SRR14394028	2021-04-05
28882	G	A	0.99911	AGG	R	0.21	AGA	R	0.21	SRR14394028	2021-04-05
913	C	T	1	TCC	S	0.22	TCT	S	0.19	SRR14394029	2021-04-05
2110	C	T	1	AAC	N	0.53	AAT	N	0.47	SRR14394029	2021-04-05
3037	C	T	1	TTC	F	0.54	TTT	F	0.46	SRR14394029	2021-04-05
5986	C	T	0.998035	TTC	F	0.54	TTT	F	0.46	SRR14394029	2021-04-05
10195	A	G	1	GAA	E	0.42	GAG	E	0.58	SRR14394029	2021-04-05
14676	C	T	1	CCC	P	0.32	CCT	P	0.29	SRR14394029	2021-04-05
15279	C	T	0.998471	CAC	H	0.58	CAT	H	0.42	SRR14394029	2021-04-05
16176	T	C	1	ACT	T	0.25	ACC	T	0.36	SRR14394029	2021-04-05
27384	T	C	0.996222	GAT	D	0.46	GAC	D	0.54	SRR14394029	2021-04-05
28882	G	A	0.999251	AGG	R	0.21	AGA	R	0.21	SRR14394029	2021-04-05
913	C	T	1	TCC	S	0.22	TCT	S	0.19	SRR14394030	2021-04-05
2110	C	T	1	AAC	N	0.53	AAT	N	0.47	SRR14394030	2021-04-05
3037	C	T	1	TTC	F	0.54	TTT	F	0.46	SRR14394030	2021-04-05
5986	C	T	0.998711	TTC	F	0.54	TTT	F	0.46	SRR14394030	2021-04-05
10195	A	G	0.999182	GAA	E	0.42	GAG	E	0.58	SRR14394030	2021-04-05
14676	C	T	0.998382	CCC	P	0.32	CCT	P	0.29	SRR14394030	2021-04-05
15279	C	T	0.999225	CAC	H	0.58	CAT	H	0.42	SRR14394030	2021-04-05
16176	T	C	1	ACT	T	0.25	ACC	T	0.36	SRR14394030	2021-04-05
28882	G	A	0.999429	AGG	R	0.21	AGA	R	0.21	SRR14394030	2021-04-05
472	G	A	0.99734	GTG	V	0.46	GTA	V	0.12	SRR14394031	2021-04-05
2644	C	T	0.997802	ATC	I	0.47	ATT	I	0.36	SRR14394031	2021-04-05
3037	C	T	1	TTC	F	0.54	TTT	F	0.46	SRR14394031	2021-04-05
3817	C	T	0.998565	GAC	D	0.54	GAT	D	0.46	SRR14394031	2021-04-05
11872	A	G	0.992727	TCA	S	0.15	TCG	S	0.05	SRR14394031	2021-04-05
13019	C	T	1	CTA	L	0.07	TTA	L	0.08	SRR14394031	2021-04-05
13713	G	A	1	AAG	K	0.57	AAA	K	0.43	SRR14394031	2021-04-05
22597	C	T	0.998363	ACC	T	0.36	ACT	T	0.25	SRR14394031	2021-04-05
26681	C	T	0.997487	TTC	F	0.54	TTT	F	0.46	SRR14394031	2021-04-05
29362	C	T	0.997914	TTC	F	0.54	TTT	F	0.46	SRR14394031	2021-04-05
1738	G	T	0.997708	GTG	V	0.46	GTT	V	0.18	SRR14394032	2021-04-05
3037	C	T	1	TTC	F	0.54	TTT	F	0.46	SRR14394032	2021-04-05
3601	A	G	0.998788	AAA	K	0.43	AAG	K	0.57	SRR14394032	2021-04-05
4423	C	T	0.997932	CGC	R	0.18	CGT	R	0.08	SRR14394032	2021-04-05
10954	C	T	1	TGC	C	0.54	TGT	C	0.46	SRR14394032	2021-04-05
15939	T	C	0.998456	GAT	D	0.46	GAC	D	0.54	SRR14394032	2021-04-05
16482	A	G	1	CCA	P	0.28	CCG	P	0.11	SRR14394032	2021-04-05
19839	T	C	0.997807	AAT	N	0.47	AAC	N	0.53	SRR14394032	2021-04-05
19974	A	G	1	CCA	P	0.28	CCG	P	0.11	SRR14394032	2021-04-05
21306	C	T	0.998755	CGC	R	0.18	CGT	R	0.08	SRR14394032	2021-04-05
27513	C	T	1	TAC	Y	0.56	TAT	Y	0.44	SRR14394032	2021-04-05
28882	G	A	0.999232	AGG	R	0.21	AGA	R	0.21	SRR14394032	2021-04-05
29197	C	T	0.99623	GCC	A	0.4	GCT	A	0.27	SRR14394032	2021-04-05
29227	G	T	0.996205	TCG	S	0.05	TCT	S	0.19	SRR14394032	2021-04-05
913	C	T	1	TCC	S	0.22	TCT	S	0.19	SRR14394033	2021-04-05
949	A	G	0.998077	GTA	V	0.12	GTG	V	0.46	SRR14394033	2021-04-05
2110	C	T	1	AAC	N	0.53	AAT	N	0.47	SRR14394033	2021-04-05
3037	C	T	1	TTC	F	0.54	TTT	F	0.46	SRR14394033	2021-04-05
5986	C	T	1	TTC	F	0.54	TTT	F	0.46	SRR14394033	2021-04-05
10195	A	G	1	GAA	E	0.42	GAG	E	0.58	SRR14394033	2021-04-05
14676	C	T	1	CCC	P	0.32	CCT	P	0.29	SRR14394033	2021-04-05
15279	C	T	1	CAC	H	0.58	CAT	H	0.42	SRR14394033	2021-04-05
16176	T	C	0.999444	ACT	T	0.25	ACC	T	0.36	SRR14394033	2021-04-05
28882	G	A	0.998601	AGG	R	0.21	AGA	R	0.21	SRR14394033	2021-04-05
913	C	T	0.994123	TCC	S	0.22	TCT	S	0.19	SRR14394035	2021-04-05
2110	C	T	0.99913	AAC	N	0.53	AAT	N	0.47	SRR14394035	2021-04-05
3037	C	T	1	TTC	F	0.54	TTT	F	0.46	SRR14394035	2021-04-05
5986	C	T	0.997305	TTC	F	0.54	TTT	F	0.46	SRR14394035	2021-04-05
8905	C	T	0.221955	GAC	D	0.54	GAT	D	0.46	SRR14394035	2021-04-05
10195	A	G	0.997972	GAA	E	0.42	GAG	E	0.58	SRR14394035	2021-04-05
14676	C	T	1	CCC	P	0.32	CCT	P	0.29	SRR14394035	2021-04-05
15279	C	T	1	CAC	H	0.58	CAT	H	0.42	SRR14394035	2021-04-05
16176	T	C	0.99932	ACT	T	0.25	ACC	T	0.36	SRR14394035	2021-04-05
28882	G	A	0.995696	AGG	R	0.21	AGA	R	0.21	SRR14394035	2021-04-05
913	C	T	0.990476	TCC	S	0.22	TCT	S	0.19	SRR14394036	2021-04-05
2110	C	T	0.99594	AAC	N	0.53	AAT	N	0.47	SRR14394036	2021-04-05
2143	C	T	0.995851	CCC	P	0.32	CCT	P	0.29	SRR14394036	2021-04-05
3037	C	T	1	TTC	F	0.54	TTT	F	0.46	SRR14394036	2021-04-05
5986	C	T	0.992481	TTC	F	0.54	TTT	F	0.46	SRR14394036	2021-04-05
10195	A	G	0.988889	GAA	E	0.42	GAG	E	0.58	SRR14394036	2021-04-05
10834	C	T	0.991361	GCC	A	0.4	GCT	A	0.27	SRR14394036	2021-04-05
14676	C	T	0.997778	CCC	P	0.32	CCT	P	0.29	SRR14394036	2021-04-05
15279	C	T	0.99284	CAC	H	0.58	CAT	H	0.42	SRR14394036	2021-04-05
16176	T	C	0.995366	ACT	T	0.25	ACC	T	0.36	SRR14394036	2021-04-05
17934	C	A	0.997519	ACC	T	0.36	ACA	T	0.28	SRR14394036	2021-04-05
28882	G	A	0.991686	AGG	R	0.21	AGA	R	0.21	SRR14394036	2021-04-05
1738	G	T	0.994012	GTG	V	0.46	GTT	V	0.18	SRR14394037	2021-04-05
3037	C	T	1	TTC	F	0.54	TTT	F	0.46	SRR14394037	2021-04-05
10954	C	T	1	TGC	C	0.54	TGT	C	0.46	SRR14394037	2021-04-05
16887	C	T	0.996454	TAC	Y	0.56	TAT	Y	0.44	SRR14394037	2021-04-05
19839	T	C	0.997041	AAT	N	0.47	AAC	N	0.53	SRR14394037	2021-04-05
19974	A	G	0.991279	CCA	P	0.28	CCG	P	0.11	SRR14394037	2021-04-05
21306	C	T	0.999152	CGC	R	0.18	CGT	R	0.08	SRR14394037	2021-04-05
28882	G	A	1	AGG	R	0.21	AGA	R	0.21	SRR14394037	2021-04-05
29149	C	T	0.990741	ATC	I	0.47	ATT	I	0.36	SRR14394037	2021-04-05
29197	C	T	0.990596	GCC	A	0.4	GCT	A	0.27	SRR14394037	2021-04-05
913	C	T	1	TCC	S	0.22	TCT	S	0.19	SRR14394038	2021-04-05
2110	C	T	1	AAC	N	0.53	AAT	N	0.47	SRR14394038	2021-04-05
3037	C	T	0.998733	TTC	F	0.54	TTT	F	0.46	SRR14394038	2021-04-05
5986	C	T	1	TTC	F	0.54	TTT	F	0.46	SRR14394038	2021-04-05
6166	G	A	1	GTG	V	0.46	GTA	V	0.12	SRR14394038	2021-04-05
7984	T	C	0.999571	GAT	D	0.46	GAC	D	0.54	SRR14394038	2021-04-05
14676	C	T	1	CCC	P	0.32	CCT	P	0.29	SRR14394038	2021-04-05
15279	C	T	1	CAC	H	0.58	CAT	H	0.42	SRR14394038	2021-04-05
16176	T	C	0.999598	ACT	T	0.25	ACC	T	0.36	SRR14394038	2021-04-05
21375	G	A	0.998769	TTG	L	0.13	TTA	L	0.08	SRR14394038	2021-04-05
28882	G	A	0.999555	AGG	R	0.21	AGA	R	0.21	SRR14394038	2021-04-05
913	C	T	1	TCC	S	0.22	TCT	S	0.19	SRR14394039	2021-04-05
2110	C	T	1	AAC	N	0.53	AAT	N	0.47	SRR14394039	2021-04-05
3037	C	T	1	TTC	F	0.54	TTT	F	0.46	SRR14394039	2021-04-05
5986	C	T	1	TTC	F	0.54	TTT	F	0.46	SRR14394039	2021-04-05
6166	G	A	0.997549	GTG	V	0.46	GTA	V	0.12	SRR14394039	2021-04-05
7984	T	C	0.992265	GAT	D	0.46	GAC	D	0.54	SRR14394039	2021-04-05
14676	C	T	1	CCC	P	0.32	CCT	P	0.29	SRR14394039	2021-04-05
15279	C	T	1	CAC	H	0.58	CAT	H	0.42	SRR14394039	2021-04-05
15756	T	C	0.890145	TCT	S	0.19	TCC	S	0.22	SRR14394039	2021-04-05
16176	T	C	1	ACT	T	0.25	ACC	T	0.36	SRR14394039	2021-04-05
21375	G	A	0.997616	TTG	L	0.13	TTA	L	0.08	SRR14394039	2021-04-05
28882	G	A	0.998716	AGG	R	0.21	AGA	R	0.21	SRR14394039	2021-04-05
1255	A	G	0.998377	TCA	S	0.15	TCG	S	0.05	SRR14394040	2021-04-05
3037	C	T	0.997543	TTC	F	0.54	TTT	F	0.46	SRR14394040	2021-04-05
3688	C	T	0.998213	CAC	H	0.58	CAT	H	0.42	SRR14394040	2021-04-05
6028	A	G	0.998217	CCA	P	0.28	CCG	P	0.11	SRR14394040	2021-04-05
21057	C	T	1	GAC	D	0.54	GAT	D	0.46	SRR14394040	2021-04-05
23638	C	T	1	ATC	I	0.47	ATT	I	0.36	SRR14394040	2021-04-05
24442	C	T	0.99952	AAC	N	0.53	AAT	N	0.47	SRR14394040	2021-04-05
28330	A	G	1	GGA	G	0.25	GGG	G	0.25	SRR14394040	2021-04-05
913	C	T	1	TCC	S	0.22	TCT	S	0.19	SRR14394041	2021-04-05
2110	C	T	0.99708	AAC	N	0.53	AAT	N	0.47	SRR14394041	2021-04-05
3037	C	T	1	TTC	F	0.54	TTT	F	0.46	SRR14394041	2021-04-05
5986	C	T	1	TTC	F	0.54	TTT	F	0.46	SRR14394041	2021-04-05
10195	A	G	0.99843	GAA	E	0.42	GAG	E	0.58	SRR14394041	2021-04-05
14676	C	T	0.997951	CCC	P	0.32	CCT	P	0.29	SRR14394041	2021-04-05
15279	C	T	1	CAC	H	0.58	CAT	H	0.42	SRR14394041	2021-04-05
16176	T	C	1	ACT	T	0.25	ACC	T	0.36	SRR14394041	2021-04-05
27384	T	C	0.99569	GAT	D	0.46	GAC	D	0.54	SRR14394041	2021-04-05
28882	G	A	0.998285	AGG	R	0.21	AGA	R	0.21	SRR14394041	2021-04-05
913	C	T	0.999135	TCC	S	0.22	TCT	S	0.19	SRR14394042	2021-04-05
2110	C	T	1	AAC	N	0.53	AAT	N	0.47	SRR14394042	2021-04-05
3037	C	T	1	TTC	F	0.54	TTT	F	0.46	SRR14394042	2021-04-05
5986	C	T	1	TTC	F	0.54	TTT	F	0.46	SRR14394042	2021-04-05
8407	C	T	0.997599	AAC	N	0.53	AAT	N	0.47	SRR14394042	2021-04-05
10195	A	G	0.998636	GAA	E	0.42	GAG	E	0.58	SRR14394042	2021-04-05
14676	C	T	1	CCC	P	0.32	CCT	P	0.29	SRR14394042	2021-04-05
15279	C	T	1	CAC	H	0.58	CAT	H	0.42	SRR14394042	2021-04-05
15714	C	T	0.997522	CTC	L	0.2	CTT	L	0.13	SRR14394042	2021-04-05
16176	T	C	0.999285	ACT	T	0.25	ACC	T	0.36	SRR14394042	2021-04-05
16542	T	C	1	AAT	N	0.47	AAC	N	0.53	SRR14394042	2021-04-05
22717	T	C	0.997466	ACT	T	0.25	ACC	T	0.36	SRR14394042	2021-04-05
26058	C	T	0.998238	GAC	D	0.54	GAT	D	0.46	SRR14394042	2021-04-05
28882	G	A	0.998867	AGG	R	0.21	AGA	R	0.21	SRR14394042	2021-04-05
913	C	T	0.997199	TCC	S	0.22	TCT	S	0.19	SRR14394043	2021-04-05
2110	C	T	0.993644	AAC	N	0.53	AAT	N	0.47	SRR14394043	2021-04-05
3037	C	T	1	TTC	F	0.54	TTT	F	0.46	SRR14394043	2021-04-05
5986	C	T	0.997312	TTC	F	0.54	TTT	F	0.46	SRR14394043	2021-04-05
8092	C	T	0.996933	CTC	L	0.2	CTT	L	0.13	SRR14394043	2021-04-05
10195	A	G	0.992767	GAA	E	0.42	GAG	E	0.58	SRR14394043	2021-04-05
14676	C	T	0.995968	CCC	P	0.32	CCT	P	0.29	SRR14394043	2021-04-05
15279	C	T	0.99681	CAC	H	0.58	CAT	H	0.42	SRR14394043	2021-04-05
16176	T	C	0.997565	ACT	T	0.25	ACC	T	0.36	SRR14394043	2021-04-05
16887	C	T	0.995489	TAC	Y	0.56	TAT	Y	0.44	SRR14394043	2021-04-05
28115	C	T	0.989461	ATC	I	0.47	ATT	I	0.36	SRR14394043	2021-04-05
28882	G	A	0.991957	AGG	R	0.21	AGA	R	0.21	SRR14394043	2021-04-05
3037	C	T	1	TTC	F	0.54	TTT	F	0.46	SRR14394044	2021-04-05
10954	C	T	0.996965	TGC	C	0.54	TGT	C	0.46	SRR14394044	2021-04-05
12073	C	T	0.998999	GAC	D	0.54	GAT	D	0.46	SRR14394044	2021-04-05
19839	T	C	0.995482	AAT	N	0.47	AAC	N	0.53	SRR14394044	2021-04-05
21306	C	T	0.994322	CGC	R	0.18	CGT	R	0.08	SRR14394044	2021-04-05
25096	C	T	0.145946	AAC	N	0.53	AAT	N	0.47	SRR14394044	2021-04-05
26735	C	T	1	TAC	Y	0.56	TAT	Y	0.44	SRR14394044	2021-04-05
26885	C	T	0.998655	AAC	N	0.53	AAT	N	0.47	SRR14394044	2021-04-05
27384	T	C	0.998899	GAT	D	0.46	GAC	D	0.54	SRR14394044	2021-04-05
28882	G	A	1	AGG	R	0.21	AGA	R	0.21	SRR14394044	2021-04-05
29197	C	T	0.998039	GCC	A	0.4	GCT	A	0.27	SRR14394044	2021-04-05
913	C	T	1	TCC	S	0.22	TCT	S	0.19	SRR14394045	2021-04-05
2110	C	T	1	AAC	N	0.53	AAT	N	0.47	SRR14394045	2021-04-05
3037	C	T	1	TTC	F	0.54	TTT	F	0.46	SRR14394045	2021-04-05
5986	C	T	1	TTC	F	0.54	TTT	F	0.46	SRR14394045	2021-04-05
6166	G	A	1	GTG	V	0.46	GTA	V	0.12	SRR14394045	2021-04-05
7984	T	C	0.998442	GAT	D	0.46	GAC	D	0.54	SRR14394045	2021-04-05
14676	C	T	1	CCC	P	0.32	CCT	P	0.29	SRR14394045	2021-04-05
15279	C	T	1	CAC	H	0.58	CAT	H	0.42	SRR14394045	2021-04-05
16176	T	C	0.998082	ACT	T	0.25	ACC	T	0.36	SRR14394045	2021-04-05
21375	G	A	1	TTG	L	0.13	TTA	L	0.08	SRR14394045	2021-04-05
28882	G	A	1	AGG	R	0.21	AGA	R	0.21	SRR14394045	2021-04-05
913	C	T	1	TCC	S	0.22	TCT	S	0.19	SRR14394046	2021-04-05
2110	C	T	1	AAC	N	0.53	AAT	N	0.47	SRR14394046	2021-04-05
3037	C	T	1	TTC	F	0.54	TTT	F	0.46	SRR14394046	2021-04-05
5986	C	T	0.998285	TTC	F	0.54	TTT	F	0.46	SRR14394046	2021-04-05
10195	A	G	0.998947	GAA	E	0.42	GAG	E	0.58	SRR14394046	2021-04-05
14676	C	T	1	CCC	P	0.32	CCT	P	0.29	SRR14394046	2021-04-05
15279	C	T	1	CAC	H	0.58	CAT	H	0.42	SRR14394046	2021-04-05
16176	T	C	1	ACT	T	0.25	ACC	T	0.36	SRR14394046	2021-04-05
23989	A	G	0.129754	CCA	P	0.28	CCG	P	0.11	SRR14394046	2021-04-05
28882	G	A	1	AGG	R	0.21	AGA	R	0.21	SRR14394046	2021-04-05
913	C	T	0.998959	TCC	S	0.22	TCT	S	0.19	SRR14394047	2021-04-05
2110	C	T	1	AAC	N	0.53	AAT	N	0.47	SRR14394047	2021-04-05
3037	C	T	1	TTC	F	0.54	TTT	F	0.46	SRR14394047	2021-04-05
5986	C	T	0.998081	TTC	F	0.54	TTT	F	0.46	SRR14394047	2021-04-05
10195	A	G	1	GAA	E	0.42	GAG	E	0.58	SRR14394047	2021-04-05
14676	C	T	1	CCC	P	0.32	CCT	P	0.29	SRR14394047	2021-04-05
15279	C	T	1	CAC	H	0.58	CAT	H	0.42	SRR14394047	2021-04-05
16176	T	C	0.999452	ACT	T	0.25	ACC	T	0.36	SRR14394047	2021-04-05
28882	G	A	0.998428	AGG	R	0.21	AGA	R	0.21	SRR14394047	2021-04-05
913	C	T	1	TCC	S	0.22	TCT	S	0.19	SRR14394048	2021-04-05
1684	C	T	0.998921	ATC	I	0.47	ATT	I	0.36	SRR14394048	2021-04-05
2110	C	T	1	AAC	N	0.53	AAT	N	0.47	SRR14394048	2021-04-05
3037	C	T	1	TTC	F	0.54	TTT	F	0.46	SRR14394048	2021-04-05
5986	C	T	0.998363	TTC	F	0.54	TTT	F	0.46	SRR14394048	2021-04-05
10195	A	G	0.998389	GAA	E	0.42	GAG	E	0.58	SRR14394048	2021-04-05
14676	C	T	1	CCC	P	0.32	CCT	P	0.29	SRR14394048	2021-04-05
15279	C	T	1	CAC	H	0.58	CAT	H	0.42	SRR14394048	2021-04-05
16176	T	C	0.999367	ACT	T	0.25	ACC	T	0.36	SRR14394048	2021-04-05
28447	A	G	0.98776	CAA	Q	0.27	CAG	Q	0.73	SRR14394048	2021-04-05
28882	G	A	1	AGG	R	0.21	AGA	R	0.21	SRR14394048	2021-04-05
913	C	T	1	TCC	S	0.22	TCT	S	0.19	SRR14394049	2021-04-05
2110	C	T	0.974265	AAC	N	0.53	AAT	N	0.47	SRR14394049	2021-04-05
3037	C	T	1	TTC	F	0.54	TTT	F	0.46	SRR14394049	2021-04-05
5986	C	T	1	TTC	F	0.54	TTT	F	0.46	SRR14394049	2021-04-05
9379	T	C	0.996599	ATT	I	0.36	ATC	I	0.47	SRR14394049	2021-04-05
10195	A	G	0.991984	GAA	E	0.42	GAG	E	0.58	SRR14394049	2021-04-05
14676	C	T	1	CCC	P	0.32	CCT	P	0.29	SRR14394049	2021-04-05
15279	C	T	1	CAC	H	0.58	CAT	H	0.42	SRR14394049	2021-04-05
16176	T	C	1	ACT	T	0.25	ACC	T	0.36	SRR14394049	2021-04-05
21036	C	T	0.996875	CTC	L	0.2	CTT	L	0.13	SRR14394049	2021-04-05
28882	G	A	1	AGG	R	0.21	AGA	R	0.21	SRR14394049	2021-04-05
913	C	T	0.999283	TCC	S	0.22	TCT	S	0.19	SRR14394050	2021-04-05
2110	C	T	1	AAC	N	0.53	AAT	N	0.47	SRR14394050	2021-04-05
2143	C	T	0.999149	CCC	P	0.32	CCT	P	0.29	SRR14394050	2021-04-05
3037	C	T	1	TTC	F	0.54	TTT	F	0.46	SRR14394050	2021-04-05
4276	C	T	0.998975	TAC	Y	0.56	TAT	Y	0.44	SRR14394050	2021-04-05
5986	C	T	1	TTC	F	0.54	TTT	F	0.46	SRR14394050	2021-04-05
10195	A	G	1	GAA	E	0.42	GAG	E	0.58	SRR14394050	2021-04-05
10834	C	T	0.998433	GCC	A	0.4	GCT	A	0.27	SRR14394050	2021-04-05
14676	C	T	0.998929	CCC	P	0.32	CCT	P	0.29	SRR14394050	2021-04-05
15279	C	T	1	CAC	H	0.58	CAT	H	0.42	SRR14394050	2021-04-05
16176	T	C	1	ACT	T	0.25	ACC	T	0.36	SRR14394050	2021-04-05
28882	G	A	0.999022	AGG	R	0.21	AGA	R	0.21	SRR14394050	2021-04-05
913	C	T	0.983302	TCC	S	0.22	TCT	S	0.19	SRR14394051	2021-04-05
2110	C	T	0.992203	AAC	N	0.53	AAT	N	0.47	SRR14394051	2021-04-05
3037	C	T	1	TTC	F	0.54	TTT	F	0.46	SRR14394051	2021-04-05
5986	C	T	0.994595	TTC	F	0.54	TTT	F	0.46	SRR14394051	2021-04-05
10195	A	G	0.99403	GAA	E	0.42	GAG	E	0.58	SRR14394051	2021-04-05
14676	C	T	0.990769	CCC	P	0.32	CCT	P	0.29	SRR14394051	2021-04-05
15279	C	T	0.991477	CAC	H	0.58	CAT	H	0.42	SRR14394051	2021-04-05
16176	T	C	0.996364	ACT	T	0.25	ACC	T	0.36	SRR14394051	2021-04-05
28882	G	A	0.982993	AGG	R	0.21	AGA	R	0.21	SRR14394051	2021-04-05
913	C	T	0.998219	TCC	S	0.22	TCT	S	0.19	SRR14394052	2021-04-05
3037	C	T	1	TTC	F	0.54	TTT	F	0.46	SRR14394052	2021-04-05
5605	G	A	0.0924765	AAG	K	0.57	AAA	K	0.43	SRR14394052	2021-04-05
5986	C	T	1	TTC	F	0.54	TTT	F	0.46	SRR14394052	2021-04-05
6004	T	C	0.23166	GAT	D	0.46	GAC	D	0.54	SRR14394052	2021-04-05
7099	T	C	0.19802	ATT	I	0.36	ATC	I	0.47	SRR14394052	2021-04-05
9199	T	A	0.0935551	ACT	T	0.25	ACA	T	0.28	SRR14394052	2021-04-05
9763	C	T	0.0808436	GTC	V	0.24	GTT	V	0.18	SRR14394052	2021-04-05
10933	T	C	0.0727273	CCT	P	0.29	CCC	P	0.32	SRR14394052	2021-04-05
11134	T	C	0.0906516	GCT	A	0.27	GCC	A	0.4	SRR14394052	2021-04-05
13285	A	G	0.0801843	AAA	K	0.43	AAG	K	0.57	SRR14394052	2021-04-05
14184	C	T	0.997574	ACC	T	0.36	ACT	T	0.25	SRR14394052	2021-04-05
14676	C	T	1	CCC	P	0.32	CCT	P	0.29	SRR14394052	2021-04-05
15096	T	C	0.980769	AAT	N	0.47	AAC	N	0.53	SRR14394052	2021-04-05
15279	C	T	1	CAC	H	0.58	CAT	H	0.42	SRR14394052	2021-04-05
16176	T	C	0.999121	ACT	T	0.25	ACC	T	0.36	SRR14394052	2021-04-05
16968	G	A	0.0892688	GAG	E	0.58	GAA	E	0.42	SRR14394052	2021-04-05
20371	C	T	0.118598	CTG	L	0.4	TTG	L	0.13	SRR14394052	2021-04-05
20643	T	C	0.256944	TTT	F	0.46	TTC	F	0.54	SRR14394052	2021-04-05
21123	G	T	0.0745125	GGG	G	0.25	GGT	G	0.16	SRR14394052	2021-04-05
24199	G	T	0.0557895	GCG	A	0.11	GCT	A	0.27	SRR14394052	2021-04-05
24913	A	T	0.0641593	ACA	T	0.28	ACT	T	0.25	SRR14394052	2021-04-05
25291	T	C	0.0532011	TGT	C	0.46	TGC	C	0.54	SRR14394052	2021-04-05
25584	C	T	0.998512	ACC	T	0.36	ACT	T	0.25	SRR14394052	2021-04-05
28882	G	A	0.9991	AGG	R	0.21	AGA	R	0.21	SRR14394052	2021-04-05
29330	C	T	0.106689	CTG	L	0.4	TTG	L	0.13	SRR14394052	2021-04-05
913	C	T	0.999231	TCC	S	0.22	TCT	S	0.19	SRR14394053	2021-04-04
2110	C	T	1	AAC	N	0.53	AAT	N	0.47	SRR14394053	2021-04-04
2518	G	T	0.99842	GTG	V	0.46	GTT	V	0.18	SRR14394053	2021-04-04
3037	C	T	1	TTC	F	0.54	TTT	F	0.46	SRR14394053	2021-04-04
5986	C	T	1	TTC	F	0.54	TTT	F	0.46	SRR14394053	2021-04-04
6388	C	T	1	TGC	C	0.54	TGT	C	0.46	SRR14394053	2021-04-04
6628	C	T	1	ACC	T	0.36	ACT	T	0.25	SRR14394053	2021-04-04
14676	C	T	1	CCC	P	0.32	CCT	P	0.29	SRR14394053	2021-04-04
15279	C	T	1	CAC	H	0.58	CAT	H	0.42	SRR14394053	2021-04-04
16176	T	C	0.999506	ACT	T	0.25	ACC	T	0.36	SRR14394053	2021-04-04
27484	T	C	0.999004	TTA	L	0.08	CTA	L	0.07	SRR14394053	2021-04-04
28882	G	A	0.999375	AGG	R	0.21	AGA	R	0.21	SRR14394053	2021-04-04
913	C	T	1	TCC	S	0.22	TCT	S	0.19	SRR14394054	2021-04-04
2110	C	T	1	AAC	N	0.53	AAT	N	0.47	SRR14394054	2021-04-04
3037	C	T	1	TTC	F	0.54	TTT	F	0.46	SRR14394054	2021-04-04
5986	C	T	1	TTC	F	0.54	TTT	F	0.46	SRR14394054	2021-04-04
10195	A	G	0.988701	GAA	E	0.42	GAG	E	0.58	SRR14394054	2021-04-04
14676	C	T	1	CCC	P	0.32	CCT	P	0.29	SRR14394054	2021-04-04
14805	C	T	0.992424	TAC	Y	0.56	TAT	Y	0.44	SRR14394054	2021-04-04
15279	C	T	1	CAC	H	0.58	CAT	H	0.42	SRR14394054	2021-04-04
16176	T	C	0.998618	ACT	T	0.25	ACC	T	0.36	SRR14394054	2021-04-04
28882	G	A	1	AGG	R	0.21	AGA	R	0.21	SRR14394054	2021-04-04
913	C	T	1	TCC	S	0.22	TCT	S	0.19	SRR14394055	2021-04-04
1957	G	A	0.997623	AAG	K	0.57	AAA	K	0.43	SRR14394055	2021-04-04
3037	C	T	1	TTC	F	0.54	TTT	F	0.46	SRR14394055	2021-04-04
3094	A	T	1	CCA	P	0.28	CCT	P	0.29	SRR14394055	2021-04-04
5509	G	A	1	TTG	L	0.13	TTA	L	0.08	SRR14394055	2021-04-04
5986	C	T	1	TTC	F	0.54	TTT	F	0.46	SRR14394055	2021-04-04
14676	C	T	1	CCC	P	0.32	CCT	P	0.29	SRR14394055	2021-04-04
15279	C	T	0.998764	CAC	H	0.58	CAT	H	0.42	SRR14394055	2021-04-04
16176	T	C	0.998021	ACT	T	0.25	ACC	T	0.36	SRR14394055	2021-04-04
25003	A	G	0.183698	TCA	S	0.15	TCG	S	0.05	SRR14394055	2021-04-04
28882	G	A	1	AGG	R	0.21	AGA	R	0.21	SRR14394055	2021-04-04
913	C	T	0.999275	TCC	S	0.22	TCT	S	0.19	SRR14394056	2021-04-04
2110	C	T	0.998469	AAC	N	0.53	AAT	N	0.47	SRR14394056	2021-04-04
3037	C	T	1	TTC	F	0.54	TTT	F	0.46	SRR14394056	2021-04-04
5986	C	T	0.99866	TTC	F	0.54	TTT	F	0.46	SRR14394056	2021-04-04
7984	T	C	0.999624	GAT	D	0.46	GAC	D	0.54	SRR14394056	2021-04-04
14676	C	T	0.999168	CCC	P	0.32	CCT	P	0.29	SRR14394056	2021-04-04
15279	C	T	1	CAC	H	0.58	CAT	H	0.42	SRR14394056	2021-04-04
16176	T	C	0.999532	ACT	T	0.25	ACC	T	0.36	SRR14394056	2021-04-04
21156	C	T	1	TCC	S	0.22	TCT	S	0.19	SRR14394056	2021-04-04
28882	G	A	1	AGG	R	0.21	AGA	R	0.21	SRR14394056	2021-04-04
913	C	T	0.997934	TCC	S	0.22	TCT	S	0.19	SRR14394057	2021-04-04
2110	C	T	1	AAC	N	0.53	AAT	N	0.47	SRR14394057	2021-04-04
3037	C	T	0.998582	TTC	F	0.54	TTT	F	0.46	SRR14394057	2021-04-04
5986	C	T	1	TTC	F	0.54	TTT	F	0.46	SRR14394057	2021-04-04
10195	A	G	0.99894	GAA	E	0.42	GAG	E	0.58	SRR14394057	2021-04-04
12349	T	C	0.996689	GCT	A	0.27	GCC	A	0.4	SRR14394057	2021-04-04
14676	C	T	1	CCC	P	0.32	CCT	P	0.29	SRR14394057	2021-04-04
15279	C	T	1	CAC	H	0.58	CAT	H	0.42	SRR14394057	2021-04-04
16176	T	C	0.998979	ACT	T	0.25	ACC	T	0.36	SRR14394057	2021-04-04
28882	G	A	1	AGG	R	0.21	AGA	R	0.21	SRR14394057	2021-04-04
913	C	T	0.998444	TCC	S	0.22	TCT	S	0.19	SRR14394058	2021-04-04
2110	C	T	0.998403	AAC	N	0.53	AAT	N	0.47	SRR14394058	2021-04-04
3037	C	T	1	TTC	F	0.54	TTT	F	0.46	SRR14394058	2021-04-04
5986	C	T	1	TTC	F	0.54	TTT	F	0.46	SRR14394058	2021-04-04
6166	G	A	1	GTG	V	0.46	GTA	V	0.12	SRR14394058	2021-04-04
7984	T	C	0.997806	GAT	D	0.46	GAC	D	0.54	SRR14394058	2021-04-04
14676	C	T	0.998817	CCC	P	0.32	CCT	P	0.29	SRR14394058	2021-04-04
15279	C	T	0.997824	CAC	H	0.58	CAT	H	0.42	SRR14394058	2021-04-04
16176	T	C	0.997973	ACT	T	0.25	ACC	T	0.36	SRR14394058	2021-04-04
21375	G	A	0.99937	TTG	L	0.13	TTA	L	0.08	SRR14394058	2021-04-04
28882	G	A	0.999148	AGG	R	0.21	AGA	R	0.21	SRR14394058	2021-04-04
913	C	T	1	TCC	S	0.22	TCT	S	0.19	SRR14394059	2021-04-04
2110	C	T	0.999461	AAC	N	0.53	AAT	N	0.47	SRR14394059	2021-04-04
2782	G	T	1	GTG	V	0.46	GTT	V	0.18	SRR14394059	2021-04-04
3037	C	T	1	TTC	F	0.54	TTT	F	0.46	SRR14394059	2021-04-04
4456	C	T	1	GCC	A	0.4	GCT	A	0.27	SRR14394059	2021-04-04
5986	C	T	1	TTC	F	0.54	TTT	F	0.46	SRR14394059	2021-04-04
14676	C	T	1	CCC	P	0.32	CCT	P	0.29	SRR14394059	2021-04-04
15279	C	T	1	CAC	H	0.58	CAT	H	0.42	SRR14394059	2021-04-04
16176	T	C	1	ACT	T	0.25	ACC	T	0.36	SRR14394059	2021-04-04
28882	G	A	0.99965	AGG	R	0.21	AGA	R	0.21	SRR14394059	2021-04-04
3037	C	T	1	TTC	F	0.54	TTT	F	0.46	SRR14394060	2021-04-04
3634	C	T	0.998924	AAC	N	0.53	AAT	N	0.47	SRR14394060	2021-04-04
4202	C	T	0.998382	CTA	L	0.07	TTA	L	0.08	SRR14394060	2021-04-04
17106	T	C	0.200064	CAT	H	0.42	CAC	H	0.58	SRR14394060	2021-04-04
17280	G	T	0.999413	GTG	V	0.46	GTT	V	0.18	SRR14394060	2021-04-04
20937	G	A	1	ACG	T	0.11	ACA	T	0.28	SRR14394060	2021-04-04
24904	C	T	1	ATC	I	0.47	ATT	I	0.36	SRR14394060	2021-04-04
3037	C	T	1	TTC	F	0.54	TTT	F	0.46	SRR14394061	2021-04-04
20262	A	G	1	TTA	L	0.08	TTG	L	0.13	SRR14394061	2021-04-04
22486	A	T	0.998981	GTA	V	0.12	GTT	V	0.18	SRR14394061	2021-04-04
25470	A	T	0.999655	TCA	S	0.15	TCT	S	0.19	SRR14394061	2021-04-04
28708	C	T	0.999338	CAC	H	0.58	CAT	H	0.42	SRR14394061	2021-04-04
28882	G	A	1	AGG	R	0.21	AGA	R	0.21	SRR14394061	2021-04-04
3037	C	T	1	TTC	F	0.54	TTT	F	0.46	SRR14394062	2021-04-04
20262	A	G	1	TTA	L	0.08	TTG	L	0.13	SRR14394062	2021-04-04
913	C	T	1	TCC	S	0.22	TCT	S	0.19	SRR14394063	2021-04-04
2110	C	T	1	AAC	N	0.53	AAT	N	0.47	SRR14394063	2021-04-04
2782	G	T	0.998584	GTG	V	0.46	GTT	V	0.18	SRR14394063	2021-04-04
3037	C	T	1	TTC	F	0.54	TTT	F	0.46	SRR14394063	2021-04-04
4456	C	T	0.998054	GCC	A	0.4	GCT	A	0.27	SRR14394063	2021-04-04
5986	C	T	1	TTC	F	0.54	TTT	F	0.46	SRR14394063	2021-04-04
14676	C	T	0.998295	CCC	P	0.32	CCT	P	0.29	SRR14394063	2021-04-04
15279	C	T	0.999354	CAC	H	0.58	CAT	H	0.42	SRR14394063	2021-04-04
16176	T	C	0.999716	ACT	T	0.25	ACC	T	0.36	SRR14394063	2021-04-04
28882	G	A	0.999717	AGG	R	0.21	AGA	R	0.21	SRR14394063	2021-04-04
421	C	T	1	GGC	G	0.34	GGT	G	0.16	SRR14394064	2021-04-04
913	C	T	1	TCC	S	0.22	TCT	S	0.19	SRR14394064	2021-04-04
3037	C	T	1	TTC	F	0.54	TTT	F	0.46	SRR14394064	2021-04-04
4900	C	T	0.997856	CAC	H	0.58	CAT	H	0.42	SRR14394064	2021-04-04
5986	C	T	1	TTC	F	0.54	TTT	F	0.46	SRR14394064	2021-04-04
11653	C	T	0.999094	CTC	L	0.2	CTT	L	0.13	SRR14394064	2021-04-04
14053	C	T	0.999426	CTG	L	0.4	TTG	L	0.13	SRR14394064	2021-04-04
14103	T	C	0.999424	GAT	D	0.46	GAC	D	0.54	SRR14394064	2021-04-04
14676	C	T	0.99683	CCC	P	0.32	CCT	P	0.29	SRR14394064	2021-04-04
15279	C	T	0.996904	CAC	H	0.58	CAT	H	0.42	SRR14394064	2021-04-04
15720	C	T	0.99872	GAC	D	0.54	GAT	D	0.46	SRR14394064	2021-04-04
16176	T	C	0.999453	ACT	T	0.25	ACC	T	0.36	SRR14394064	2021-04-04
28882	G	A	0.999021	AGG	R	0.21	AGA	R	0.21	SRR14394064	2021-04-04
913	C	T	0.999105	TCC	S	0.22	TCT	S	0.19	SRR14394065	2021-04-04
3037	C	T	1	TTC	F	0.54	TTT	F	0.46	SRR14394065	2021-04-04
4900	C	T	0.997636	CAC	H	0.58	CAT	H	0.42	SRR14394065	2021-04-04
5986	C	T	1	TTC	F	0.54	TTT	F	0.46	SRR14394065	2021-04-04
10369	C	T	0.998804	CGC	R	0.18	CGT	R	0.08	SRR14394065	2021-04-04
14676	C	T	0.998512	CCC	P	0.32	CCT	P	0.29	SRR14394065	2021-04-04
15279	C	T	1	CAC	H	0.58	CAT	H	0.42	SRR14394065	2021-04-04
15720	C	T	1	GAC	D	0.54	GAT	D	0.46	SRR14394065	2021-04-04
16176	T	C	0.999427	ACT	T	0.25	ACC	T	0.36	SRR14394065	2021-04-04
28882	G	A	1	AGG	R	0.21	AGA	R	0.21	SRR14394065	2021-04-04
3037	C	T	1	TTC	F	0.54	TTT	F	0.46	SRR14394066	2021-04-04
15720	C	T	1	GAC	D	0.54	GAT	D	0.46	SRR14394066	2021-04-04
20262	A	G	1	TTA	L	0.08	TTG	L	0.13	SRR14394066	2021-04-04
3037	C	T	0.99912	TTC	F	0.54	TTT	F	0.46	SRR14394067	2021-04-04
9172	T	C	0.990795	CTT	L	0.13	CTC	L	0.2	SRR14394067	2021-04-04
10948	A	G	0.998862	AGA	R	0.21	AGG	R	0.21	SRR14394067	2021-04-04
17604	T	C	0.998962	GTT	V	0.18	GTC	V	0.24	SRR14394067	2021-04-04
21649	T	C	0.997403	ACT	T	0.25	ACC	T	0.36	SRR14394067	2021-04-04
24874	A	G	0.998205	GTA	V	0.12	GTG	V	0.46	SRR14394067	2021-04-04
26927	A	G	0.997741	GAA	E	0.42	GAG	E	0.58	SRR14394067	2021-04-04
27294	C	T	0.999526	TAC	Y	0.56	TAT	Y	0.44	SRR14394067	2021-04-04
28882	G	A	1	AGG	R	0.21	AGA	R	0.21	SRR14394067	2021-04-04
29167	C	T	0.998762	TAC	Y	0.56	TAT	Y	0.44	SRR14394067	2021-04-04
913	C	T	0.998337	TCC	S	0.22	TCT	S	0.19	SRR14394068	2021-04-03
2110	C	T	1	AAC	N	0.53	AAT	N	0.47	SRR14394068	2021-04-03
3037	C	T	1	TTC	F	0.54	TTT	F	0.46	SRR14394068	2021-04-03
5986	C	T	1	TTC	F	0.54	TTT	F	0.46	SRR14394068	2021-04-03
14676	C	T	0.998682	CCC	P	0.32	CCT	P	0.29	SRR14394068	2021-04-03
15279	C	T	1	CAC	H	0.58	CAT	H	0.42	SRR14394068	2021-04-03
16176	T	C	0.998412	ACT	T	0.25	ACC	T	0.36	SRR14394068	2021-04-03
25180	T	C	0.998739	TAT	Y	0.44	TAC	Y	0.56	SRR14394068	2021-04-03
28882	G	A	0.999518	AGG	R	0.21	AGA	R	0.21	SRR14394068	2021-04-03
487	G	A	0.995408	TCG	S	0.05	TCA	S	0.15	SRR14394069	2021-04-03
913	C	T	0.99907	TCC	S	0.22	TCT	S	0.19	SRR14394069	2021-04-03
2110	C	T	0.996063	AAC	N	0.53	AAT	N	0.47	SRR14394069	2021-04-03
3037	C	T	0.999119	TTC	F	0.54	TTT	F	0.46	SRR14394069	2021-04-03
5986	C	T	0.990308	TTC	F	0.54	TTT	F	0.46	SRR14394069	2021-04-03
14676	C	T	0.996728	CCC	P	0.32	CCT	P	0.29	SRR14394069	2021-04-03
15279	C	T	0.997154	CAC	H	0.58	CAT	H	0.42	SRR14394069	2021-04-03
16176	T	C	0.994217	ACT	T	0.25	ACC	T	0.36	SRR14394069	2021-04-03
21057	C	T	1	GAC	D	0.54	GAT	D	0.46	SRR14394069	2021-04-03
28882	G	A	0.997131	AGG	R	0.21	AGA	R	0.21	SRR14394069	2021-04-03
29284	C	T	0.997185	ATC	I	0.47	ATT	I	0.36	SRR14394069	2021-04-03
2692	A	T	1	ACA	T	0.28	ACT	T	0.25	SRR14394070	2021-04-03
3037	C	T	0.999088	TTC	F	0.54	TTT	F	0.46	SRR14394070	2021-04-03
7000	C	T	0.998842	TAC	Y	0.56	TAT	Y	0.44	SRR14394070	2021-04-03
19524	C	T	0.999075	CTC	L	0.2	CTT	L	0.13	SRR14394070	2021-04-03
26645	C	T	0.999531	AAC	N	0.53	AAT	N	0.47	SRR14394070	2021-04-03
27294	C	T	1	TAC	Y	0.56	TAT	Y	0.44	SRR14394070	2021-04-03
28253	C	T	0.994586	TTC	F	0.54	TTT	F	0.46	SRR14394070	2021-04-03
913	C	T	0.998817	TCC	S	0.22	TCT	S	0.19	SRR14394071	2021-04-03
2110	C	T	1	AAC	N	0.53	AAT	N	0.47	SRR14394071	2021-04-03
3037	C	T	1	TTC	F	0.54	TTT	F	0.46	SRR14394071	2021-04-03
5986	C	T	1	TTC	F	0.54	TTT	F	0.46	SRR14394071	2021-04-03
14676	C	T	1	CCC	P	0.32	CCT	P	0.29	SRR14394071	2021-04-03
15279	C	T	1	CAC	H	0.58	CAT	H	0.42	SRR14394071	2021-04-03
16176	T	C	1	ACT	T	0.25	ACC	T	0.36	SRR14394071	2021-04-03
25180	T	C	1	TAT	Y	0.44	TAC	Y	0.56	SRR14394071	2021-04-03
28882	G	A	1	AGG	R	0.21	AGA	R	0.21	SRR14394071	2021-04-03
913	C	T	1	TCC	S	0.22	TCT	S	0.19	SRR14394072	2021-04-03
3037	C	T	1	TTC	F	0.54	TTT	F	0.46	SRR14394072	2021-04-03
5986	C	T	1	TTC	F	0.54	TTT	F	0.46	SRR14394072	2021-04-03
14676	C	T	1	CCC	P	0.32	CCT	P	0.29	SRR14394072	2021-04-03
15279	C	T	1	CAC	H	0.58	CAT	H	0.42	SRR14394072	2021-04-03
16176	T	C	1	ACT	T	0.25	ACC	T	0.36	SRR14394072	2021-04-03
19164	C	T	1	GAC	D	0.54	GAT	D	0.46	SRR14394072	2021-04-03
27297	C	T	0.998993	ATC	I	0.47	ATT	I	0.36	SRR14394072	2021-04-03
28882	G	A	0.99863	AGG	R	0.21	AGA	R	0.21	SRR14394072	2021-04-03
29632	C	T	0.999514	AAC	N	0.53	AAT	N	0.47	SRR14394072	2021-04-03
913	C	T	0.999526	TCC	S	0.22	TCT	S	0.19	SRR14394073	2021-04-03
2110	C	T	1	AAC	N	0.53	AAT	N	0.47	SRR14394073	2021-04-03
3037	C	T	1	TTC	F	0.54	TTT	F	0.46	SRR14394073	2021-04-03
5986	C	T	1	TTC	F	0.54	TTT	F	0.46	SRR14394073	2021-04-03
7528	C	T	0.995652	GTC	V	0.24	GTT	V	0.18	SRR14394073	2021-04-03
14676	C	T	0.999142	CCC	P	0.32	CCT	P	0.29	SRR14394073	2021-04-03
15279	C	T	0.998778	CAC	H	0.58	CAT	H	0.42	SRR14394073	2021-04-03
16176	T	C	1	ACT	T	0.25	ACC	T	0.36	SRR14394073	2021-04-03
28804	A	G	0.998735	AGA	R	0.21	AGG	R	0.21	SRR14394073	2021-04-03
28882	G	A	1	AGG	R	0.21	AGA	R	0.21	SRR14394073	2021-04-03
805	G	T	0.998823	GGG	G	0.25	GGT	G	0.16	SRR14394074	2021-04-03
2485	C	T	1	ATC	I	0.47	ATT	I	0.36	SRR14394074	2021-04-03
3037	C	T	1	TTC	F	0.54	TTT	F	0.46	SRR14394074	2021-04-03
4891	C	T	0.998551	ACC	T	0.36	ACT	T	0.25	SRR14394074	2021-04-03
7735	C	T	1	ATC	I	0.47	ATT	I	0.36	SRR14394074	2021-04-03
11950	C	T	0.999265	CAC	H	0.58	CAT	H	0.42	SRR14394074	2021-04-03
15324	C	T	0.997475	AAC	N	0.53	AAT	N	0.47	SRR14394074	2021-04-03
17010	C	T	0.998242	ATC	I	0.47	ATT	I	0.36	SRR14394074	2021-04-03
22225	G	T	0.998452	TCG	S	0.05	TCT	S	0.19	SRR14394074	2021-04-03
26469	C	T	0.608025	GTC	V	0.24	GTT	V	0.18	SRR14394074	2021-04-03
27384	T	C	1	GAT	D	0.46	GAC	D	0.54	SRR14394074	2021-04-03
27576	T	C	1	ACT	T	0.25	ACC	T	0.36	SRR14394074	2021-04-03
28432	C	T	1	TTC	F	0.54	TTT	F	0.46	SRR14394074	2021-04-03
28846	C	T	0.999041	CGC	R	0.18	CGT	R	0.08	SRR14394074	2021-04-03
913	C	T	0.999498	TCC	S	0.22	TCT	S	0.19	SRR14394075	2021-04-03
2110	C	T	0.998748	AAC	N	0.53	AAT	N	0.47	SRR14394075	2021-04-03
3037	C	T	0.997579	TTC	F	0.54	TTT	F	0.46	SRR14394075	2021-04-03
5986	C	T	0.996951	TTC	F	0.54	TTT	F	0.46	SRR14394075	2021-04-03
10195	A	G	0.998092	GAA	E	0.42	GAG	E	0.58	SRR14394075	2021-04-03
14676	C	T	1	CCC	P	0.32	CCT	P	0.29	SRR14394075	2021-04-03
15279	C	T	1	CAC	H	0.58	CAT	H	0.42	SRR14394075	2021-04-03
16176	T	C	0.99889	ACT	T	0.25	ACC	T	0.36	SRR14394075	2021-04-03
28882	G	A	1	AGG	R	0.21	AGA	R	0.21	SRR14394075	2021-04-03
913	C	T	0.999216	TCC	S	0.22	TCT	S	0.19	SRR14394076	2021-04-03
2110	C	T	0.997678	AAC	N	0.53	AAT	N	0.47	SRR14394076	2021-04-03
3037	C	T	1	TTC	F	0.54	TTT	F	0.46	SRR14394076	2021-04-03
5986	C	T	1	TTC	F	0.54	TTT	F	0.46	SRR14394076	2021-04-03
7984	T	C	1	GAT	D	0.46	GAC	D	0.54	SRR14394076	2021-04-03
10138	C	T	1	AAC	N	0.53	AAT	N	0.47	SRR14394076	2021-04-03
14676	C	T	1	CCC	P	0.32	CCT	P	0.29	SRR14394076	2021-04-03
15279	C	T	0.998748	CAC	H	0.58	CAT	H	0.42	SRR14394076	2021-04-03
16176	T	C	1	ACT	T	0.25	ACC	T	0.36	SRR14394076	2021-04-03
28882	G	A	1	AGG	R	0.21	AGA	R	0.21	SRR14394076	2021-04-03
733	T	C	0.997644	GAT	D	0.46	GAC	D	0.54	SRR14394077	2021-04-03
2749	C	T	1	GAC	D	0.54	GAT	D	0.46	SRR14394077	2021-04-03
3037	C	T	1	TTC	F	0.54	TTT	F	0.46	SRR14394077	2021-04-03
6319	A	G	0.999074	CCA	P	0.28	CCG	P	0.11	SRR14394077	2021-04-03
6613	A	G	0.998933	GTA	V	0.12	GTG	V	0.46	SRR14394077	2021-04-03
9565	C	T	1	TTC	F	0.54	TTT	F	0.46	SRR14394077	2021-04-03
12710	C	T	1	CTA	L	0.07	TTA	L	0.08	SRR14394077	2021-04-03
12778	C	T	0.999066	TAC	Y	0.56	TAT	Y	0.44	SRR14394077	2021-04-03
13860	C	T	0.996622	GAC	D	0.54	GAT	D	0.46	SRR14394077	2021-04-03
22945	C	T	0.998705	CTC	L	0.2	CTT	L	0.13	SRR14394077	2021-04-03
25413	C	T	0.997797	ATC	I	0.47	ATT	I	0.36	SRR14394077	2021-04-03
28882	G	A	0.998792	AGG	R	0.21	AGA	R	0.21	SRR14394077	2021-04-03
3037	C	T	0.998893	TTC	F	0.54	TTT	F	0.46	SRR14394078	2021-04-03
10966	T	C	0.999562	ACT	T	0.25	ACC	T	0.36	SRR14394078	2021-04-03
12223	G	T	0.99951	GTG	V	0.46	GTT	V	0.18	SRR14394078	2021-04-03
14340	C	T	1	AAC	N	0.53	AAT	N	0.47	SRR14394078	2021-04-03
17334	G	A	0.999107	ACG	T	0.11	ACA	T	0.28	SRR14394078	2021-04-03
18877	C	T	0.999744	CTA	L	0.07	TTA	L	0.08	SRR14394078	2021-04-03
19167	A	G	0.992063	AAA	K	0.43	AAG	K	0.57	SRR14394078	2021-04-03
21255	G	C	0.999271	GCG	A	0.11	GCC	A	0.4	SRR14394078	2021-04-03
27213	C	T	0.999236	CTC	L	0.2	CTT	L	0.13	SRR14394078	2021-04-03
28882	G	A	0.999213	AGG	R	0.21	AGA	R	0.21	SRR14394078	2021-04-03
913	C	T	0.999287	TCC	S	0.22	TCT	S	0.19	SRR14394079	2021-04-03
2110	C	T	1	AAC	N	0.53	AAT	N	0.47	SRR14394079	2021-04-03
3037	C	T	1	TTC	F	0.54	TTT	F	0.46	SRR14394079	2021-04-03
5986	C	T	1	TTC	F	0.54	TTT	F	0.46	SRR14394079	2021-04-03
10195	A	G	0.996622	GAA	E	0.42	GAG	E	0.58	SRR14394079	2021-04-03
14676	C	T	1	CCC	P	0.32	CCT	P	0.29	SRR14394079	2021-04-03
15279	C	T	1	CAC	H	0.58	CAT	H	0.42	SRR14394079	2021-04-03
16176	T	C	0.999609	ACT	T	0.25	ACC	T	0.36	SRR14394079	2021-04-03
28882	G	A	1	AGG	R	0.21	AGA	R	0.21	SRR14394079	2021-04-03
3037	C	T	1	TTC	F	0.54	TTT	F	0.46	SRR14394080	2021-04-03
3586	A	C	0.999075	GGA	G	0.25	GGC	G	0.34	SRR14394080	2021-04-03
14805	C	T	1	TAC	Y	0.56	TAT	Y	0.44	SRR14394080	2021-04-03
21622	C	T	0.999091	ACC	T	0.36	ACT	T	0.25	SRR14394080	2021-04-03
23839	T	C	0.998127	TTT	F	0.46	TTC	F	0.54	SRR14394080	2021-04-03
29614	C	T	0.99953	TGC	C	0.54	TGT	C	0.46	SRR14394080	2021-04-03
913	C	T	1	TCC	S	0.22	TCT	S	0.19	SRR14394081	2021-04-03
2110	C	T	0.999022	AAC	N	0.53	AAT	N	0.47	SRR14394081	2021-04-03
2782	G	T	1	GTG	V	0.46	GTT	V	0.18	SRR14394081	2021-04-03
3037	C	T	1	TTC	F	0.54	TTT	F	0.46	SRR14394081	2021-04-03
4456	C	T	0.99878	GCC	A	0.4	GCT	A	0.27	SRR14394081	2021-04-03
5986	C	T	1	TTC	F	0.54	TTT	F	0.46	SRR14394081	2021-04-03
14676	C	T	1	CCC	P	0.32	CCT	P	0.29	SRR14394081	2021-04-03
15279	C	T	1	CAC	H	0.58	CAT	H	0.42	SRR14394081	2021-04-03
16176	T	C	0.999407	ACT	T	0.25	ACC	T	0.36	SRR14394081	2021-04-03
28882	G	A	1	AGG	R	0.21	AGA	R	0.21	SRR14394081	2021-04-03
913	C	T	1	TCC	S	0.22	TCT	S	0.19	SRR14394082	2021-04-03
2110	C	T	0.967742	AAC	N	0.53	AAT	N	0.47	SRR14394082	2021-04-03
3037	C	T	0.999462	TTC	F	0.54	TTT	F	0.46	SRR14394082	2021-04-03
4498	A	T	0.594406	ATA	I	0.17	ATT	I	0.36	SRR14394082	2021-04-03
5986	C	T	1	TTC	F	0.54	TTT	F	0.46	SRR14394082	2021-04-03
9565	C	T	1	TTC	F	0.54	TTT	F	0.46	SRR14394082	2021-04-03
13297	C	T	0.999624	GAC	D	0.54	GAT	D	0.46	SRR14394082	2021-04-03
14376	C	T	0.0596874	AAC	N	0.53	AAT	N	0.47	SRR14394082	2021-04-03
14676	C	T	1	CCC	P	0.32	CCT	P	0.29	SRR14394082	2021-04-03
15279	C	T	0.998454	CAC	H	0.58	CAT	H	0.42	SRR14394082	2021-04-03
16173	C	T	0.999264	AAC	N	0.53	AAT	N	0.47	SRR14394082	2021-04-03
16176	T	C	0.998898	ACT	T	0.25	ACC	T	0.36	SRR14394082	2021-04-03
16905	T	C	0.0668967	GAT	D	0.46	GAC	D	0.54	SRR14394082	2021-04-03
16956	A	G	0.0660653	CTA	L	0.07	CTG	L	0.4	SRR14394082	2021-04-03
26055	A	G	0.999497	ACA	T	0.28	ACG	T	0.11	SRR14394082	2021-04-03
26948	T	C	0.0671592	GCT	A	0.27	GCC	A	0.4	SRR14394082	2021-04-03
27002	C	T	0.998029	GAC	D	0.54	GAT	D	0.46	SRR14394082	2021-04-03
28882	G	A	1	AGG	R	0.21	AGA	R	0.21	SRR14394082	2021-04-03
913	C	T	0.998797	TCC	S	0.22	TCT	S	0.19	SRR14394083	2021-04-02
2110	C	T	1	AAC	N	0.53	AAT	N	0.47	SRR14394083	2021-04-02
3037	C	T	1	TTC	F	0.54	TTT	F	0.46	SRR14394083	2021-04-02
5986	C	T	1	TTC	F	0.54	TTT	F	0.46	SRR14394083	2021-04-02
14676	C	T	1	CCC	P	0.32	CCT	P	0.29	SRR14394083	2021-04-02
15279	C	T	0.996615	CAC	H	0.58	CAT	H	0.42	SRR14394083	2021-04-02
16176	T	C	0.999802	ACT	T	0.25	ACC	T	0.36	SRR14394083	2021-04-02
28882	G	A	1	AGG	R	0.21	AGA	R	0.21	SRR14394083	2021-04-02
3037	C	T	0.998705	TTC	F	0.54	TTT	F	0.46	SRR14394084	2021-04-03
3961	C	T	0.997285	ATC	I	0.47	ATT	I	0.36	SRR14394084	2021-04-03
23287	T	C	1	GCT	A	0.27	GCC	A	0.4	SRR14394084	2021-04-03
24382	C	T	1	TCC	S	0.22	TCT	S	0.19	SRR14394084	2021-04-03
25276	C	A	0.999078	ACC	T	0.36	ACA	T	0.28	SRR14394084	2021-04-03
26858	C	T	0.997085	TTC	F	0.54	TTT	F	0.46	SRR14394084	2021-04-03
28657	C	T	1	GAC	D	0.54	GAT	D	0.46	SRR14394084	2021-04-03
28720	C	T	0.999385	CGC	R	0.18	CGT	R	0.08	SRR14394084	2021-04-03
28855	A	G	0.999613	TCA	S	0.15	TCG	S	0.05	SRR14394084	2021-04-03
28882	G	A	0.998841	AGG	R	0.21	AGA	R	0.21	SRR14394084	2021-04-03
527	C	T	0.999466	CTG	L	0.4	TTG	L	0.13	SRR14394085	2021-04-03
859	T	A	1	CTT	L	0.13	CTA	L	0.07	SRR14394085	2021-04-03
1108	C	T	0.998538	ATC	I	0.47	ATT	I	0.36	SRR14394085	2021-04-03
1498	C	T	0.998938	TTC	F	0.54	TTT	F	0.46	SRR14394085	2021-04-03
1807	A	G	0.991756	GGA	G	0.25	GGG	G	0.25	SRR14394085	2021-04-03
2659	G	A	1	AAG	K	0.57	AAA	K	0.43	SRR14394085	2021-04-03
3037	C	T	1	TTC	F	0.54	TTT	F	0.46	SRR14394085	2021-04-03
5812	C	T	0.0917587	GAC	D	0.54	GAT	D	0.46	SRR14394085	2021-04-03
5869	C	T	0.993945	TAC	Y	0.56	TAT	Y	0.44	SRR14394085	2021-04-03
7528	C	T	1	GTC	V	0.24	GTT	V	0.18	SRR14394085	2021-04-03
8323	T	C	1	CGT	R	0.08	CGC	R	0.18	SRR14394085	2021-04-03
8593	T	C	1	GTT	V	0.18	GTC	V	0.24	SRR14394085	2021-04-03
9565	C	T	0.998492	TTC	F	0.54	TTT	F	0.46	SRR14394085	2021-04-03
13369	A	G	0.675585	ACA	T	0.28	ACG	T	0.11	SRR14394085	2021-04-03
18171	C	T	0.997921	GGC	G	0.34	GGT	G	0.16	SRR14394085	2021-04-03
20724	A	G	0.996727	TTA	L	0.08	TTG	L	0.13	SRR14394085	2021-04-03
24748	C	T	0.997391	TTC	F	0.54	TTT	F	0.46	SRR14394085	2021-04-03
28699	A	G	0.994937	CCA	P	0.28	CCG	P	0.11	SRR14394085	2021-04-03
3037	C	T	1	TTC	F	0.54	TTT	F	0.46	SRR14394086	2021-04-03
3634	C	T	0.999238	AAC	N	0.53	AAT	N	0.47	SRR14394086	2021-04-03
4202	C	T	0.995851	CTA	L	0.07	TTA	L	0.08	SRR14394086	2021-04-03
17280	G	T	0.998849	GTG	V	0.46	GTT	V	0.18	SRR14394086	2021-04-03
20937	G	A	1	ACG	T	0.11	ACA	T	0.28	SRR14394086	2021-04-03
24904	C	T	1	ATC	I	0.47	ATT	I	0.36	SRR14394086	2021-04-03
3037	C	T	1	TTC	F	0.54	TTT	F	0.46	SRR14394087	2021-04-03
8374	A	G	0.996703	GTA	V	0.12	GTG	V	0.46	SRR14394087	2021-04-03
9085	A	G	0.994299	GAA	E	0.42	GAG	E	0.58	SRR14394087	2021-04-03
11956	C	T	0.997009	GAC	D	0.54	GAT	D	0.46	SRR14394087	2021-04-03
14805	C	T	1	TAC	Y	0.56	TAT	Y	0.44	SRR14394087	2021-04-03
18654	C	T	0.996223	CGC	R	0.18	CGT	R	0.08	SRR14394087	2021-04-03
24319	C	T	0.997653	AAC	N	0.53	AAT	N	0.47	SRR14394087	2021-04-03
26828	G	T	0.993206	CTG	L	0.4	CTT	L	0.13	SRR14394087	2021-04-03
913	C	T	1	TCC	S	0.22	TCT	S	0.19	SRR14394088	2021-04-03
3037	C	T	0.998192	TTC	F	0.54	TTT	F	0.46	SRR14394088	2021-04-03
5986	C	T	1	TTC	F	0.54	TTT	F	0.46	SRR14394088	2021-04-03
6145	C	T	0.998582	TTC	F	0.54	TTT	F	0.46	SRR14394088	2021-04-03
9142	C	T	1	GGC	G	0.34	GGT	G	0.16	SRR14394088	2021-04-03
12439	C	T	0.99886	CCC	P	0.32	CCT	P	0.29	SRR14394088	2021-04-03
14676	C	T	1	CCC	P	0.32	CCT	P	0.29	SRR14394088	2021-04-03
14763	C	T	0.998856	TTC	F	0.54	TTT	F	0.46	SRR14394088	2021-04-03
15279	C	T	1	CAC	H	0.58	CAT	H	0.42	SRR14394088	2021-04-03
16176	T	C	0.999212	ACT	T	0.25	ACC	T	0.36	SRR14394088	2021-04-03
28882	G	A	0.998747	AGG	R	0.21	AGA	R	0.21	SRR14394088	2021-04-03
913	C	T	0.999201	TCC	S	0.22	TCT	S	0.19	SRR14394089	2021-04-03
3037	C	T	1	TTC	F	0.54	TTT	F	0.46	SRR14394089	2021-04-03
5128	A	G	0.998041	TTA	L	0.08	TTG	L	0.13	SRR14394089	2021-04-03
5986	C	T	1	TTC	F	0.54	TTT	F	0.46	SRR14394089	2021-04-03
11572	C	T	0.999719	TTC	F	0.54	TTT	F	0.46	SRR14394089	2021-04-03
14676	C	T	1	CCC	P	0.32	CCT	P	0.29	SRR14394089	2021-04-03
15279	C	T	1	CAC	H	0.58	CAT	H	0.42	SRR14394089	2021-04-03
16176	T	C	0.999185	ACT	T	0.25	ACC	T	0.36	SRR14394089	2021-04-03
27615	C	T	1	GTC	V	0.24	GTT	V	0.18	SRR14394089	2021-04-03
28049	A	G	0.0516061	AGA	R	0.21	AGG	R	0.21	SRR14394089	2021-04-03
28882	G	A	1	AGG	R	0.21	AGA	R	0.21	SRR14394089	2021-04-03
913	C	T	1	TCC	S	0.22	TCT	S	0.19	SRR14394090	2021-04-03
2110	C	T	0.999042	AAC	N	0.53	AAT	N	0.47	SRR14394090	2021-04-03
3037	C	T	0.998355	TTC	F	0.54	TTT	F	0.46	SRR14394090	2021-04-03
5986	C	T	0.998567	TTC	F	0.54	TTT	F	0.46	SRR14394090	2021-04-03
14676	C	T	0.99904	CCC	P	0.32	CCT	P	0.29	SRR14394090	2021-04-03
15279	C	T	0.998932	CAC	H	0.58	CAT	H	0.42	SRR14394090	2021-04-03
16176	T	C	0.999306	ACT	T	0.25	ACC	T	0.36	SRR14394090	2021-04-03
17766	C	T	1	GTC	V	0.24	GTT	V	0.18	SRR14394090	2021-04-03
28882	G	A	1	AGG	R	0.21	AGA	R	0.21	SRR14394090	2021-04-03
913	C	T	0.998855	TCC	S	0.22	TCT	S	0.19	SRR14394091	2021-04-04
2110	C	T	1	AAC	N	0.53	AAT	N	0.47	SRR14394091	2021-04-04
3037	C	T	1	TTC	F	0.54	TTT	F	0.46	SRR14394091	2021-04-04
5986	C	T	1	TTC	F	0.54	TTT	F	0.46	SRR14394091	2021-04-04
10195	A	G	0.999124	GAA	E	0.42	GAG	E	0.58	SRR14394091	2021-04-04
14676	C	T	1	CCC	P	0.32	CCT	P	0.29	SRR14394091	2021-04-04
15279	C	T	0.999198	CAC	H	0.58	CAT	H	0.42	SRR14394091	2021-04-04
16176	T	C	0.999368	ACT	T	0.25	ACC	T	0.36	SRR14394091	2021-04-04
18471	T	C	1	GAT	D	0.46	GAC	D	0.54	SRR14394091	2021-04-04
28882	G	A	0.999536	AGG	R	0.21	AGA	R	0.21	SRR14394091	2021-04-04
913	C	T	0.998064	TCC	S	0.22	TCT	S	0.19	SRR14394092	2021-04-04
3037	C	T	1	TTC	F	0.54	TTT	F	0.46	SRR14394092	2021-04-04
5986	C	T	1	TTC	F	0.54	TTT	F	0.46	SRR14394092	2021-04-04
7420	C	A	1	ATC	I	0.47	ATA	I	0.17	SRR14394092	2021-04-04
14676	C	T	0.998822	CCC	P	0.32	CCT	P	0.29	SRR14394092	2021-04-04
15279	C	T	1	CAC	H	0.58	CAT	H	0.42	SRR14394092	2021-04-04
16176	T	C	1	ACT	T	0.25	ACC	T	0.36	SRR14394092	2021-04-04
17616	G	A	1	AAG	K	0.57	AAA	K	0.43	SRR14394092	2021-04-04
28882	G	A	1	AGG	R	0.21	AGA	R	0.21	SRR14394092	2021-04-04
29614	C	T	0.0713902	TGC	C	0.54	TGT	C	0.46	SRR14394092	2021-04-04
913	C	T	0.995816	TCC	S	0.22	TCT	S	0.19	SRR14394093	2021-04-04
3037	C	T	1	TTC	F	0.54	TTT	F	0.46	SRR14394093	2021-04-04
5986	C	T	0.997151	TTC	F	0.54	TTT	F	0.46	SRR14394093	2021-04-04
14676	C	T	1	CCC	P	0.32	CCT	P	0.29	SRR14394093	2021-04-04
15279	C	T	0.991364	CAC	H	0.58	CAT	H	0.42	SRR14394093	2021-04-04
15720	C	T	0.993453	GAC	D	0.54	GAT	D	0.46	SRR14394093	2021-04-04
16176	T	C	0.997654	ACT	T	0.25	ACC	T	0.36	SRR14394093	2021-04-04
28882	G	A	0.991881	AGG	R	0.21	AGA	R	0.21	SRR14394093	2021-04-04
1537	T	C	0.11288	GTT	V	0.18	GTC	V	0.24	SRR14394094	2021-04-04
3037	C	T	1	TTC	F	0.54	TTT	F	0.46	SRR14394094	2021-04-04
4990	C	T	0.999302	GAC	D	0.54	GAT	D	0.46	SRR14394094	2021-04-04
7844	C	T	0.147826	CTG	L	0.4	TTG	L	0.13	SRR14394094	2021-04-04
13653	A	G	0.994719	GTA	V	0.12	GTG	V	0.46	SRR14394094	2021-04-04
14805	C	T	0.998615	TAC	Y	0.56	TAT	Y	0.44	SRR14394094	2021-04-04
15456	A	G	0.991774	TCA	S	0.15	TCG	S	0.05	SRR14394094	2021-04-04
21727	C	T	0.980676	TTC	F	0.54	TTT	F	0.46	SRR14394094	2021-04-04
25006	C	T	0.998375	TTC	F	0.54	TTT	F	0.46	SRR14394094	2021-04-04
27089	T	G	0.0814448	GGT	G	0.16	GGG	G	0.25	SRR14394094	2021-04-04
913	C	T	0.998768	TCC	S	0.22	TCT	S	0.19	SRR14394095	2021-04-04
2110	C	T	1	AAC	N	0.53	AAT	N	0.47	SRR14394095	2021-04-04
3037	C	T	0.994737	TTC	F	0.54	TTT	F	0.46	SRR14394095	2021-04-04
5986	C	T	1	TTC	F	0.54	TTT	F	0.46	SRR14394095	2021-04-04
7984	T	C	0.998411	GAT	D	0.46	GAC	D	0.54	SRR14394095	2021-04-04
11962	C	T	0.996721	CTC	L	0.2	CTT	L	0.13	SRR14394095	2021-04-04
14676	C	T	1	CCC	P	0.32	CCT	P	0.29	SRR14394095	2021-04-04
15279	C	T	0.998549	CAC	H	0.58	CAT	H	0.42	SRR14394095	2021-04-04
16176	T	C	1	ACT	T	0.25	ACC	T	0.36	SRR14394095	2021-04-04
28882	G	A	0.999158	AGG	R	0.21	AGA	R	0.21	SRR14394095	2021-04-04
1498	C	T	1	TTC	F	0.54	TTT	F	0.46	SRR14394097	2021-04-04
1807	A	G	0.994505	GGA	G	0.25	GGG	G	0.25	SRR14394097	2021-04-04
1987	A	G	0.175182	TCA	S	0.15	TCG	S	0.05	SRR14394097	2021-04-04
2659	G	A	0.994366	AAG	K	0.57	AAA	K	0.43	SRR14394097	2021-04-04
3037	C	T	1	TTC	F	0.54	TTT	F	0.46	SRR14394097	2021-04-04
5209	A	G	0.0949227	TCA	S	0.15	TCG	S	0.05	SRR14394097	2021-04-04
6820	T	C	0.132075	AGT	S	0.15	AGC	S	0.24	SRR14394097	2021-04-04
7675	G	T	0.993007	GCG	A	0.11	GCT	A	0.27	SRR14394097	2021-04-04
8593	T	C	0.992218	GTT	V	0.18	GTC	V	0.24	SRR14394097	2021-04-04
8914	T	C	0.0861486	CAT	H	0.42	CAC	H	0.58	SRR14394097	2021-04-04
9565	C	T	0.99887	TTC	F	0.54	TTT	F	0.46	SRR14394097	2021-04-04
12481	T	G	0.428571	GTT	V	0.18	GTG	V	0.46	SRR14394097	2021-04-04
15576	T	C	0.0883459	GGT	G	0.16	GGC	G	0.34	SRR14394097	2021-04-04
18171	C	T	0.997037	GGC	G	0.34	GGT	G	0.16	SRR14394097	2021-04-04
18453	T	A	0.106651	GCT	A	0.27	GCA	A	0.23	SRR14394097	2021-04-04
20724	A	G	0.997419	TTA	L	0.08	TTG	L	0.13	SRR14394097	2021-04-04
24748	C	T	0.99628	TTC	F	0.54	TTT	F	0.46	SRR14394097	2021-04-04
26382	T	A	0.0856721	ATT	I	0.36	ATA	I	0.17	SRR14394097	2021-04-04
28699	A	G	0.994444	CCA	P	0.28	CCG	P	0.11	SRR14394097	2021-04-04
28894	T	C	0.0733652	CCT	P	0.29	CCC	P	0.32	SRR14394097	2021-04-04
913	C	T	0.999492	TCC	S	0.22	TCT	S	0.19	SRR14394098	2021-04-04
3037	C	T	1	TTC	F	0.54	TTT	F	0.46	SRR14394098	2021-04-04
4900	C	T	0.998797	CAC	H	0.58	CAT	H	0.42	SRR14394098	2021-04-04
5986	C	T	0.999142	TTC	F	0.54	TTT	F	0.46	SRR14394098	2021-04-04
14676	C	T	0.999469	CCC	P	0.32	CCT	P	0.29	SRR14394098	2021-04-04
15279	C	T	0.999473	CAC	H	0.58	CAT	H	0.42	SRR14394098	2021-04-04
15720	C	T	1	GAC	D	0.54	GAT	D	0.46	SRR14394098	2021-04-04
16176	T	C	0.998451	ACT	T	0.25	ACC	T	0.36	SRR14394098	2021-04-04
28882	G	A	0.999015	AGG	R	0.21	AGA	R	0.21	SRR14394098	2021-04-04
2395	C	T	1	GTC	V	0.24	GTT	V	0.18	SRR14394099	2021-04-03
2597	T	C	1	TTG	L	0.13	CTG	L	0.4	SRR14394099	2021-04-03
3037	C	T	0.998677	TTC	F	0.54	TTT	F	0.46	SRR14394099	2021-04-03
8947	C	T	0.99823	AAC	N	0.53	AAT	N	0.47	SRR14394099	2021-04-03
12100	C	T	0.997699	GCC	A	0.4	GCT	A	0.27	SRR14394099	2021-04-03
22432	C	T	1	GAC	D	0.54	GAT	D	0.46	SRR14394099	2021-04-03
24349	T	C	1	AGT	S	0.15	AGC	S	0.24	SRR14394099	2021-04-03
26681	C	T	0.999202	TTC	F	0.54	TTT	F	0.46	SRR14394099	2021-04-03
29362	C	T	0.993617	TTC	F	0.54	TTT	F	0.46	SRR14394099	2021-04-03
2395	C	T	1	GTC	V	0.24	GTT	V	0.18	SRR14394100	2021-04-03
2597	T	C	1	TTG	L	0.13	CTG	L	0.4	SRR14394100	2021-04-03
3037	C	T	0.998031	TTC	F	0.54	TTT	F	0.46	SRR14394100	2021-04-03
8947	C	T	1	AAC	N	0.53	AAT	N	0.47	SRR14394100	2021-04-03
12100	C	T	0.998706	GCC	A	0.4	GCT	A	0.27	SRR14394100	2021-04-03
22432	C	T	1	GAC	D	0.54	GAT	D	0.46	SRR14394100	2021-04-03
24349	T	C	1	AGT	S	0.15	AGC	S	0.24	SRR14394100	2021-04-03
26681	C	T	0.999066	TTC	F	0.54	TTT	F	0.46	SRR14394100	2021-04-03
29362	C	T	0.996624	TTC	F	0.54	TTT	F	0.46	SRR14394100	2021-04-03
913	C	T	0.998786	TCC	S	0.22	TCT	S	0.19	SRR14394101	2021-04-03
2110	C	T	1	AAC	N	0.53	AAT	N	0.47	SRR14394101	2021-04-03
3037	C	T	0.996923	TTC	F	0.54	TTT	F	0.46	SRR14394101	2021-04-03
5986	C	T	1	TTC	F	0.54	TTT	F	0.46	SRR14394101	2021-04-03
8881	G	A	1	ACG	T	0.11	ACA	T	0.28	SRR14394101	2021-04-03
10195	A	G	1	GAA	E	0.42	GAG	E	0.58	SRR14394101	2021-04-03
14676	C	T	0.9967	CCC	P	0.32	CCT	P	0.29	SRR14394101	2021-04-03
15279	C	T	0.99858	CAC	H	0.58	CAT	H	0.42	SRR14394101	2021-04-03
16176	T	C	1	ACT	T	0.25	ACC	T	0.36	SRR14394101	2021-04-03
26681	C	T	1	TTC	F	0.54	TTT	F	0.46	SRR14394101	2021-04-03
26873	C	T	0.998888	AAC	N	0.53	AAT	N	0.47	SRR14394101	2021-04-03
27468	A	G	1	AGA	R	0.21	AGG	R	0.21	SRR14394101	2021-04-03
28882	G	A	0.999068	AGG	R	0.21	AGA	R	0.21	SRR14394101	2021-04-03
1387	C	T	1	CAC	H	0.58	CAT	H	0.42	SRR14394102	2021-04-03
3037	C	T	1	TTC	F	0.54	TTT	F	0.46	SRR14394102	2021-04-03
20163	A	G	1	AAA	K	0.43	AAG	K	0.57	SRR14394102	2021-04-03
26217	G	A	1	TTG	L	0.13	TTA	L	0.08	SRR14394102	2021-04-03
28291	C	T	0.998765	CCC	P	0.32	CCT	P	0.29	SRR14394102	2021-04-03
913	C	T	0.999176	TCC	S	0.22	TCT	S	0.19	SRR14394103	2021-04-03
2110	C	T	0.999129	AAC	N	0.53	AAT	N	0.47	SRR14394103	2021-04-03
3037	C	T	1	TTC	F	0.54	TTT	F	0.46	SRR14394103	2021-04-03
5986	C	T	0.997455	TTC	F	0.54	TTT	F	0.46	SRR14394103	2021-04-03
10195	A	G	0.99723	GAA	E	0.42	GAG	E	0.58	SRR14394103	2021-04-03
14676	C	T	0.998836	CCC	P	0.32	CCT	P	0.29	SRR14394103	2021-04-03
15279	C	T	1	CAC	H	0.58	CAT	H	0.42	SRR14394103	2021-04-03
16176	T	C	1	ACT	T	0.25	ACC	T	0.36	SRR14394103	2021-04-03
18471	T	C	1	GAT	D	0.46	GAC	D	0.54	SRR14394103	2021-04-03
28882	G	A	1	AGG	R	0.21	AGA	R	0.21	SRR14394103	2021-04-03
913	C	T	1	TCC	S	0.22	TCT	S	0.19	SRR14394104	2021-04-03
2110	C	T	1	AAC	N	0.53	AAT	N	0.47	SRR14394104	2021-04-03
3037	C	T	1	TTC	F	0.54	TTT	F	0.46	SRR14394104	2021-04-03
5986	C	T	1	TTC	F	0.54	TTT	F	0.46	SRR14394104	2021-04-03
10195	A	G	0.998471	GAA	E	0.42	GAG	E	0.58	SRR14394104	2021-04-03
14676	C	T	0.999102	CCC	P	0.32	CCT	P	0.29	SRR14394104	2021-04-03
15279	C	T	1	CAC	H	0.58	CAT	H	0.42	SRR14394104	2021-04-03
16176	T	C	0.999392	ACT	T	0.25	ACC	T	0.36	SRR14394104	2021-04-03
24586	G	T	0.999387	GTG	V	0.46	GTT	V	0.18	SRR14394104	2021-04-03
28882	G	A	0.999596	AGG	R	0.21	AGA	R	0.21	SRR14394104	2021-04-03
733	T	C	0.995487	GAT	D	0.46	GAC	D	0.54	SRR14394105	2021-04-03
2749	C	T	1	GAC	D	0.54	GAT	D	0.46	SRR14394105	2021-04-03
3037	C	T	1	TTC	F	0.54	TTT	F	0.46	SRR14394105	2021-04-03
6319	A	G	1	CCA	P	0.28	CCG	P	0.11	SRR14394105	2021-04-03
6613	A	G	1	GTA	V	0.12	GTG	V	0.46	SRR14394105	2021-04-03
12778	C	T	0.999045	TAC	Y	0.56	TAT	Y	0.44	SRR14394105	2021-04-03
13860	C	T	0.998909	GAC	D	0.54	GAT	D	0.46	SRR14394105	2021-04-03
28882	G	A	0.999179	AGG	R	0.21	AGA	R	0.21	SRR14394105	2021-04-03
913	C	T	0.999104	TCC	S	0.22	TCT	S	0.19	SRR14394106	2021-04-03
3037	C	T	1	TTC	F	0.54	TTT	F	0.46	SRR14394106	2021-04-03
4900	C	T	0.999019	CAC	H	0.58	CAT	H	0.42	SRR14394106	2021-04-03
5986	C	T	0.99843	TTC	F	0.54	TTT	F	0.46	SRR14394106	2021-04-03
11563	C	T	0.997399	TGC	C	0.54	TGT	C	0.46	SRR14394106	2021-04-03
14676	C	T	1	CCC	P	0.32	CCT	P	0.29	SRR14394106	2021-04-03
15279	C	T	0.998288	CAC	H	0.58	CAT	H	0.42	SRR14394106	2021-04-03
15720	C	T	0.999201	GAC	D	0.54	GAT	D	0.46	SRR14394106	2021-04-03
16176	T	C	1	ACT	T	0.25	ACC	T	0.36	SRR14394106	2021-04-03
21613	T	C	1	AAT	N	0.47	AAC	N	0.53	SRR14394106	2021-04-03
28882	G	A	1	AGG	R	0.21	AGA	R	0.21	SRR14394106	2021-04-03
913	C	T	1	TCC	S	0.22	TCT	S	0.19	SRR14394107	2021-04-03
3037	C	T	1	TTC	F	0.54	TTT	F	0.46	SRR14394107	2021-04-03
5986	C	T	1	TTC	F	0.54	TTT	F	0.46	SRR14394107	2021-04-03
9502	C	T	0.0510511	GCC	A	0.4	GCT	A	0.27	SRR14394107	2021-04-03
14676	C	T	1	CCC	P	0.32	CCT	P	0.29	SRR14394107	2021-04-03
15279	C	T	1	CAC	H	0.58	CAT	H	0.42	SRR14394107	2021-04-03
15720	C	T	0.999222	GAC	D	0.54	GAT	D	0.46	SRR14394107	2021-04-03
16176	T	C	0.999431	ACT	T	0.25	ACC	T	0.36	SRR14394107	2021-04-03
28882	G	A	1	AGG	R	0.21	AGA	R	0.21	SRR14394107	2021-04-03
3037	C	T	1	TTC	F	0.54	TTT	F	0.46	SRR14394108	2021-04-05
4276	C	T	0.103976	TAC	Y	0.56	TAT	Y	0.44	SRR14394108	2021-04-05
5944	C	T	0.0815348	GAC	D	0.54	GAT	D	0.46	SRR14394108	2021-04-05
6541	C	T	0.997955	CAC	H	0.58	CAT	H	0.42	SRR14394108	2021-04-05
10048	T	C	0.987952	GTT	V	0.18	GTC	V	0.24	SRR14394108	2021-04-05
10741	C	T	0.995702	GAC	D	0.54	GAT	D	0.46	SRR14394108	2021-04-05
10954	C	T	0.995745	TGC	C	0.54	TGT	C	0.46	SRR14394108	2021-04-05
11335	G	T	0.997043	GTG	V	0.46	GTT	V	0.18	SRR14394108	2021-04-05
19839	T	C	0.990805	AAT	N	0.47	AAC	N	0.53	SRR14394108	2021-04-05
21306	C	T	0.99632	CGC	R	0.18	CGT	R	0.08	SRR14394108	2021-04-05
27014	G	T	0.998559	CTG	L	0.4	CTT	L	0.13	SRR14394108	2021-04-05
28882	G	A	1	AGG	R	0.21	AGA	R	0.21	SRR14394108	2021-04-05
29197	C	T	0.997927	GCC	A	0.4	GCT	A	0.27	SRR14394108	2021-04-05
913	C	T	0.995708	TCC	S	0.22	TCT	S	0.19	SRR14394109	2021-04-05
2110	C	T	1	AAC	N	0.53	AAT	N	0.47	SRR14394109	2021-04-05
3037	C	T	1	TTC	F	0.54	TTT	F	0.46	SRR14394109	2021-04-05
5986	C	T	1	TTC	F	0.54	TTT	F	0.46	SRR14394109	2021-04-05
10195	A	G	0.998684	GAA	E	0.42	GAG	E	0.58	SRR14394109	2021-04-05
14676	C	T	1	CCC	P	0.32	CCT	P	0.29	SRR14394109	2021-04-05
15279	C	T	1	CAC	H	0.58	CAT	H	0.42	SRR14394109	2021-04-05
16176	T	C	1	ACT	T	0.25	ACC	T	0.36	SRR14394109	2021-04-05
28882	G	A	0.999206	AGG	R	0.21	AGA	R	0.21	SRR14394109	2021-04-05
2395	C	T	1	GTC	V	0.24	GTT	V	0.18	SRR14394110	2021-04-04
2597	T	C	1	TTG	L	0.13	CTG	L	0.4	SRR14394110	2021-04-04
3037	C	T	1	TTC	F	0.54	TTT	F	0.46	SRR14394110	2021-04-04
8947	C	T	0.998355	AAC	N	0.53	AAT	N	0.47	SRR14394110	2021-04-04
10831	T	A	0.996344	ATT	I	0.36	ATA	I	0.17	SRR14394110	2021-04-04
12100	C	T	0.997906	GCC	A	0.4	GCT	A	0.27	SRR14394110	2021-04-04
19515	A	G	1	AGA	R	0.21	AGG	R	0.21	SRR14394110	2021-04-04
20229	T	C	0.998524	TTT	F	0.46	TTC	F	0.54	SRR14394110	2021-04-04
24349	T	C	1	AGT	S	0.15	AGC	S	0.24	SRR14394110	2021-04-04
26681	C	T	0.996979	TTC	F	0.54	TTT	F	0.46	SRR14394110	2021-04-04
29362	C	T	0.998448	TTC	F	0.54	TTT	F	0.46	SRR14394110	2021-04-04
913	C	T	1	TCC	S	0.22	TCT	S	0.19	SRR14394111	2021-04-03
2110	C	T	0.99866	AAC	N	0.53	AAT	N	0.47	SRR14394111	2021-04-03
3037	C	T	1	TTC	F	0.54	TTT	F	0.46	SRR14394111	2021-04-03
5986	C	T	1	TTC	F	0.54	TTT	F	0.46	SRR14394111	2021-04-03
10195	A	G	1	GAA	E	0.42	GAG	E	0.58	SRR14394111	2021-04-03
14676	C	T	1	CCC	P	0.32	CCT	P	0.29	SRR14394111	2021-04-03
15279	C	T	1	CAC	H	0.58	CAT	H	0.42	SRR14394111	2021-04-03
16176	T	C	0.999485	ACT	T	0.25	ACC	T	0.36	SRR14394111	2021-04-03
28882	G	A	0.99936	AGG	R	0.21	AGA	R	0.21	SRR14394111	2021-04-03
913	C	T	0.999291	TCC	S	0.22	TCT	S	0.19	SRR14394112	2021-04-03
3037	C	T	1	TTC	F	0.54	TTT	F	0.46	SRR14394112	2021-04-03
5986	C	T	1	TTC	F	0.54	TTT	F	0.46	SRR14394112	2021-04-03
7459	G	A	0.998917	GTG	V	0.46	GTA	V	0.12	SRR14394112	2021-04-03
9157	T	C	0.999126	TTT	F	0.46	TTC	F	0.54	SRR14394112	2021-04-03
14676	C	T	0.998844	CCC	P	0.32	CCT	P	0.29	SRR14394112	2021-04-03
15096	T	C	1	AAT	N	0.47	AAC	N	0.53	SRR14394112	2021-04-03
15279	C	T	1	CAC	H	0.58	CAT	H	0.42	SRR14394112	2021-04-03
16176	T	C	1	ACT	T	0.25	ACC	T	0.36	SRR14394112	2021-04-03
28882	G	A	0.999463	AGG	R	0.21	AGA	R	0.21	SRR14394112	2021-04-03
913	C	T	1	TCC	S	0.22	TCT	S	0.19	SRR14394113	2021-04-03
3037	C	T	1	TTC	F	0.54	TTT	F	0.46	SRR14394113	2021-04-03
5986	C	T	1	TTC	F	0.54	TTT	F	0.46	SRR14394113	2021-04-03
7459	G	A	1	GTG	V	0.46	GTA	V	0.12	SRR14394113	2021-04-03
9157	T	C	0.998688	TTT	F	0.46	TTC	F	0.54	SRR14394113	2021-04-03
14676	C	T	0.99845	CCC	P	0.32	CCT	P	0.29	SRR14394113	2021-04-03
15096	T	C	1	AAT	N	0.47	AAC	N	0.53	SRR14394113	2021-04-03
15279	C	T	1	CAC	H	0.58	CAT	H	0.42	SRR14394113	2021-04-03
16176	T	C	0.999444	ACT	T	0.25	ACC	T	0.36	SRR14394113	2021-04-03
28882	G	A	0.99888	AGG	R	0.21	AGA	R	0.21	SRR14394113	2021-04-03
913	C	T	0.999287	TCC	S	0.22	TCT	S	0.19	SRR14394114	2021-04-04
2110	C	T	0.997041	AAC	N	0.53	AAT	N	0.47	SRR14394114	2021-04-04
3037	C	T	1	TTC	F	0.54	TTT	F	0.46	SRR14394114	2021-04-04
5986	C	T	0.998592	TTC	F	0.54	TTT	F	0.46	SRR14394114	2021-04-04
14676	C	T	1	CCC	P	0.32	CCT	P	0.29	SRR14394114	2021-04-04
15279	C	T	0.998861	CAC	H	0.58	CAT	H	0.42	SRR14394114	2021-04-04
16176	T	C	0.998692	ACT	T	0.25	ACC	T	0.36	SRR14394114	2021-04-04
28882	G	A	0.998353	AGG	R	0.21	AGA	R	0.21	SRR14394114	2021-04-04
913	C	T	0.998652	TCC	S	0.22	TCT	S	0.19	SRR14394115	2021-04-04
2110	C	T	1	AAC	N	0.53	AAT	N	0.47	SRR14394115	2021-04-04
3037	C	T	1	TTC	F	0.54	TTT	F	0.46	SRR14394115	2021-04-04
5986	C	T	1	TTC	F	0.54	TTT	F	0.46	SRR14394115	2021-04-04
14676	C	T	1	CCC	P	0.32	CCT	P	0.29	SRR14394115	2021-04-04
15279	C	T	0.998773	CAC	H	0.58	CAT	H	0.42	SRR14394115	2021-04-04
16176	T	C	1	ACT	T	0.25	ACC	T	0.36	SRR14394115	2021-04-04
28882	G	A	1	AGG	R	0.21	AGA	R	0.21	SRR14394115	2021-04-04
913	C	T	0.999039	TCC	S	0.22	TCT	S	0.19	SRR14394116	2021-04-04
2110	C	T	1	AAC	N	0.53	AAT	N	0.47	SRR14394116	2021-04-04
3037	C	T	1	TTC	F	0.54	TTT	F	0.46	SRR14394116	2021-04-04
5986	C	T	1	TTC	F	0.54	TTT	F	0.46	SRR14394116	2021-04-04
6067	T	C	1	AAT	N	0.47	AAC	N	0.53	SRR14394116	2021-04-04
7984	T	C	1	GAT	D	0.46	GAC	D	0.54	SRR14394116	2021-04-04
14676	C	T	1	CCC	P	0.32	CCT	P	0.29	SRR14394116	2021-04-04
15279	C	T	1	CAC	H	0.58	CAT	H	0.42	SRR14394116	2021-04-04
16176	T	C	1	ACT	T	0.25	ACC	T	0.36	SRR14394116	2021-04-04
18687	C	T	0.998875	TGC	C	0.54	TGT	C	0.46	SRR14394116	2021-04-04
28882	G	A	1	AGG	R	0.21	AGA	R	0.21	SRR14394116	2021-04-04
913	C	T	0.996675	TCC	S	0.22	TCT	S	0.19	SRR14394117	2021-04-04
2110	C	T	1	AAC	N	0.53	AAT	N	0.47	SRR14394117	2021-04-04
3037	C	T	1	TTC	F	0.54	TTT	F	0.46	SRR14394117	2021-04-04
5986	C	T	1	TTC	F	0.54	TTT	F	0.46	SRR14394117	2021-04-04
10195	A	G	0.997275	GAA	E	0.42	GAG	E	0.58	SRR14394117	2021-04-04
14676	C	T	1	CCC	P	0.32	CCT	P	0.29	SRR14394117	2021-04-04
15279	C	T	1	CAC	H	0.58	CAT	H	0.42	SRR14394117	2021-04-04
16176	T	C	0.999451	ACT	T	0.25	ACC	T	0.36	SRR14394117	2021-04-04
23191	C	T	0.0642424	TTC	F	0.54	TTT	F	0.46	SRR14394117	2021-04-04
28882	G	A	1	AGG	R	0.21	AGA	R	0.21	SRR14394117	2021-04-04
29227	G	A	0.84047	TCG	S	0.05	TCA	S	0.15	SRR14394117	2021-04-04
913	C	T	1	TCC	S	0.22	TCT	S	0.19	SRR14394118	2021-04-02
2299	C	T	1	TTC	F	0.54	TTT	F	0.46	SRR14394118	2021-04-02
3037	C	T	1	TTC	F	0.54	TTT	F	0.46	SRR14394118	2021-04-02
5986	C	T	1	TTC	F	0.54	TTT	F	0.46	SRR14394118	2021-04-02
11767	C	T	0.44898	AGC	S	0.24	AGT	S	0.15	SRR14394118	2021-04-02
14676	C	T	1	CCC	P	0.32	CCT	P	0.29	SRR14394118	2021-04-02
15096	T	C	1	AAT	N	0.47	AAC	N	0.53	SRR14394118	2021-04-02
15279	C	T	0.998733	CAC	H	0.58	CAT	H	0.42	SRR14394118	2021-04-02
16176	T	C	0.99955	ACT	T	0.25	ACC	T	0.36	SRR14394118	2021-04-02
18747	C	T	1	GTC	V	0.24	GTT	V	0.18	SRR14394118	2021-04-02
19962	G	T	0.996571	ACG	T	0.11	ACT	T	0.25	SRR14394118	2021-04-02
28651	C	T	1	AAC	N	0.53	AAT	N	0.47	SRR14394118	2021-04-02
28882	G	A	0.999558	AGG	R	0.21	AGA	R	0.21	SRR14394118	2021-04-02
29659	C	T	1	AAC	N	0.53	AAT	N	0.47	SRR14394118	2021-04-02
913	C	T	1	TCC	S	0.22	TCT	S	0.19	SRR14394119	2021-04-04
1927	T	A	0.994595	ACT	T	0.25	ACA	T	0.28	SRR14394119	2021-04-04
3037	C	T	1	TTC	F	0.54	TTT	F	0.46	SRR14394119	2021-04-04
5986	C	T	0.996503	TTC	F	0.54	TTT	F	0.46	SRR14394119	2021-04-04
14676	C	T	1	CCC	P	0.32	CCT	P	0.29	SRR14394119	2021-04-04
15096	T	C	1	AAT	N	0.47	AAC	N	0.53	SRR14394119	2021-04-04
15279	C	T	1	CAC	H	0.58	CAT	H	0.42	SRR14394119	2021-04-04
16176	T	C	0.999146	ACT	T	0.25	ACC	T	0.36	SRR14394119	2021-04-04
26163	T	C	0.997326	AAT	N	0.47	AAC	N	0.53	SRR14394119	2021-04-04
28882	G	A	1	AGG	R	0.21	AGA	R	0.21	SRR14394119	2021-04-04
913	C	T	1	TCC	S	0.22	TCT	S	0.19	SRR14394120	2021-04-04
3037	C	T	1	TTC	F	0.54	TTT	F	0.46	SRR14394120	2021-04-04
4900	C	T	0.998285	CAC	H	0.58	CAT	H	0.42	SRR14394120	2021-04-04
5986	C	T	1	TTC	F	0.54	TTT	F	0.46	SRR14394120	2021-04-04
14676	C	T	0.996337	CCC	P	0.32	CCT	P	0.29	SRR14394120	2021-04-04
15279	C	T	0.998195	CAC	H	0.58	CAT	H	0.42	SRR14394120	2021-04-04
15720	C	T	0.998523	GAC	D	0.54	GAT	D	0.46	SRR14394120	2021-04-04
16176	T	C	0.999295	ACT	T	0.25	ACC	T	0.36	SRR14394120	2021-04-04
28882	G	A	1	AGG	R	0.21	AGA	R	0.21	SRR14394120	2021-04-04
913	C	T	0.999208	TCC	S	0.22	TCT	S	0.19	SRR14394121	2021-04-04
2110	C	T	0.999136	AAC	N	0.53	AAT	N	0.47	SRR14394121	2021-04-04
3037	C	T	1	TTC	F	0.54	TTT	F	0.46	SRR14394121	2021-04-04
5986	C	T	0.998652	TTC	F	0.54	TTT	F	0.46	SRR14394121	2021-04-04
10195	A	G	1	GAA	E	0.42	GAG	E	0.58	SRR14394121	2021-04-04
14676	C	T	0.997337	CCC	P	0.32	CCT	P	0.29	SRR14394121	2021-04-04
15279	C	T	0.998563	CAC	H	0.58	CAT	H	0.42	SRR14394121	2021-04-04
16176	T	C	0.999171	ACT	T	0.25	ACC	T	0.36	SRR14394121	2021-04-04
21255	G	C	0.995968	GCG	A	0.11	GCC	A	0.4	SRR14394121	2021-04-04
28882	G	A	1	AGG	R	0.21	AGA	R	0.21	SRR14394121	2021-04-04
832	C	T	0.996759	AAC	N	0.53	AAT	N	0.47	SRR14394122	2021-04-04
3037	C	T	1	TTC	F	0.54	TTT	F	0.46	SRR14394122	2021-04-04
4993	C	T	0.998734	AAC	N	0.53	AAT	N	0.47	SRR14394122	2021-04-04
5581	C	T	0.998611	GGC	G	0.34	GGT	G	0.16	SRR14394122	2021-04-04
6395	C	T	0.755686	CTA	L	0.07	TTA	L	0.08	SRR14394122	2021-04-04
12628	T	C	0.998708	AAT	N	0.47	AAC	N	0.53	SRR14394122	2021-04-04
25413	C	T	0.998617	ATC	I	0.47	ATT	I	0.36	SRR14394122	2021-04-04
913	C	T	1	TCC	S	0.22	TCT	S	0.19	SRR14394123	2021-04-04
2110	C	T	1	AAC	N	0.53	AAT	N	0.47	SRR14394123	2021-04-04
3037	C	T	1	TTC	F	0.54	TTT	F	0.46	SRR14394123	2021-04-04
5986	C	T	1	TTC	F	0.54	TTT	F	0.46	SRR14394123	2021-04-04
6166	G	A	1	GTG	V	0.46	GTA	V	0.12	SRR14394123	2021-04-04
7984	T	C	1	GAT	D	0.46	GAC	D	0.54	SRR14394123	2021-04-04
14676	C	T	1	CCC	P	0.32	CCT	P	0.29	SRR14394123	2021-04-04
15279	C	T	1	CAC	H	0.58	CAT	H	0.42	SRR14394123	2021-04-04
16176	T	C	0.999427	ACT	T	0.25	ACC	T	0.36	SRR14394123	2021-04-04
21375	G	A	0.999207	TTG	L	0.13	TTA	L	0.08	SRR14394123	2021-04-04
28882	G	A	1	AGG	R	0.21	AGA	R	0.21	SRR14394123	2021-04-04
913	C	T	0.99787	TCC	S	0.22	TCT	S	0.19	SRR14394124	2021-04-04
2110	C	T	1	AAC	N	0.53	AAT	N	0.47	SRR14394124	2021-04-04
3037	C	T	1	TTC	F	0.54	TTT	F	0.46	SRR14394124	2021-04-04
5986	C	T	0.997642	TTC	F	0.54	TTT	F	0.46	SRR14394124	2021-04-04
10195	A	G	0.998077	GAA	E	0.42	GAG	E	0.58	SRR14394124	2021-04-04
14676	C	T	1	CCC	P	0.32	CCT	P	0.29	SRR14394124	2021-04-04
15279	C	T	0.998594	CAC	H	0.58	CAT	H	0.42	SRR14394124	2021-04-04
15594	G	A	0.998817	AAG	K	0.57	AAA	K	0.43	SRR14394124	2021-04-04
16176	T	C	0.999374	ACT	T	0.25	ACC	T	0.36	SRR14394124	2021-04-04
28882	G	A	0.999177	AGG	R	0.21	AGA	R	0.21	SRR14394124	2021-04-04
29422	G	T	0.999045	CCG	P	0.11	CCT	P	0.29	SRR14394124	2021-04-04
913	C	T	0.999071	TCC	S	0.22	TCT	S	0.19	SRR14394125	2021-04-04
2110	C	T	1	AAC	N	0.53	AAT	N	0.47	SRR14394125	2021-04-04
3037	C	T	0.997537	TTC	F	0.54	TTT	F	0.46	SRR14394125	2021-04-04
5986	C	T	1	TTC	F	0.54	TTT	F	0.46	SRR14394125	2021-04-04
10195	A	G	1	GAA	E	0.42	GAG	E	0.58	SRR14394125	2021-04-04
14676	C	T	0.998246	CCC	P	0.32	CCT	P	0.29	SRR14394125	2021-04-04
15279	C	T	1	CAC	H	0.58	CAT	H	0.42	SRR14394125	2021-04-04
16176	T	C	0.998437	ACT	T	0.25	ACC	T	0.36	SRR14394125	2021-04-04
23992	A	G	0.0719064	TCA	S	0.15	TCG	S	0.05	SRR14394125	2021-04-04
28882	G	A	1	AGG	R	0.21	AGA	R	0.21	SRR14394125	2021-04-04
913	C	T	0.999159	TCC	S	0.22	TCT	S	0.19	SRR14394126	2021-04-04
2110	C	T	0.999297	AAC	N	0.53	AAT	N	0.47	SRR14394126	2021-04-04
2659	G	A	1	AAG	K	0.57	AAA	K	0.43	SRR14394126	2021-04-04
3037	C	T	0.997549	TTC	F	0.54	TTT	F	0.46	SRR14394126	2021-04-04
5986	C	T	1	TTC	F	0.54	TTT	F	0.46	SRR14394126	2021-04-04
10195	A	G	1	GAA	E	0.42	GAG	E	0.58	SRR14394126	2021-04-04
14676	C	T	1	CCC	P	0.32	CCT	P	0.29	SRR14394126	2021-04-04
15279	C	T	1	CAC	H	0.58	CAT	H	0.42	SRR14394126	2021-04-04
16176	T	C	1	ACT	T	0.25	ACC	T	0.36	SRR14394126	2021-04-04
19872	G	T	1	GTG	V	0.46	GTT	V	0.18	SRR14394126	2021-04-04
28882	G	A	0.999514	AGG	R	0.21	AGA	R	0.21	SRR14394126	2021-04-04
913	C	T	0.999219	TCC	S	0.22	TCT	S	0.19	SRR14394127	2021-04-04
2110	C	T	0.999256	AAC	N	0.53	AAT	N	0.47	SRR14394127	2021-04-04
2659	G	A	1	AAG	K	0.57	AAA	K	0.43	SRR14394127	2021-04-04
3037	C	T	1	TTC	F	0.54	TTT	F	0.46	SRR14394127	2021-04-04
5986	C	T	1	TTC	F	0.54	TTT	F	0.46	SRR14394127	2021-04-04
10195	A	G	1	GAA	E	0.42	GAG	E	0.58	SRR14394127	2021-04-04
14676	C	T	1	CCC	P	0.32	CCT	P	0.29	SRR14394127	2021-04-04
15279	C	T	0.999209	CAC	H	0.58	CAT	H	0.42	SRR14394127	2021-04-04
16176	T	C	0.99934	ACT	T	0.25	ACC	T	0.36	SRR14394127	2021-04-04
19872	G	T	0.997942	GTG	V	0.46	GTT	V	0.18	SRR14394127	2021-04-04
28882	G	A	1	AGG	R	0.21	AGA	R	0.21	SRR14394127	2021-04-04
913	C	T	1	TCC	S	0.22	TCT	S	0.19	SRR14394128	2021-04-04
3034	T	C	0.103093	TCT	S	0.19	TCC	S	0.22	SRR14394128	2021-04-04
3037	C	T	1	TTC	F	0.54	TTT	F	0.46	SRR14394128	2021-04-04
3385	T	A	0.0557029	ATT	I	0.36	ATA	I	0.17	SRR14394128	2021-04-04
4900	C	T	0.992386	CAC	H	0.58	CAT	H	0.42	SRR14394128	2021-04-04
5050	T	A	0.0914286	GGT	G	0.16	GGA	G	0.25	SRR14394128	2021-04-04
5986	C	T	1	TTC	F	0.54	TTT	F	0.46	SRR14394128	2021-04-04
6463	G	A	0.115914	GTG	V	0.46	GTA	V	0.12	SRR14394128	2021-04-04
13225	C	T	0.0558882	TCC	S	0.22	TCT	S	0.19	SRR14394128	2021-04-04
13824	C	T	0.993631	GTC	V	0.24	GTT	V	0.18	SRR14394128	2021-04-04
14676	C	T	1	CCC	P	0.32	CCT	P	0.29	SRR14394128	2021-04-04
15279	C	T	1	CAC	H	0.58	CAT	H	0.42	SRR14394128	2021-04-04
15720	C	T	1	GAC	D	0.54	GAT	D	0.46	SRR14394128	2021-04-04
16176	T	C	1	ACT	T	0.25	ACC	T	0.36	SRR14394128	2021-04-04
20952	A	T	0.0515695	TCA	S	0.15	TCT	S	0.19	SRR14394128	2021-04-04
28001	G	T	0.996479	CCG	P	0.11	CCT	P	0.29	SRR14394128	2021-04-04
28882	G	A	1	AGG	R	0.21	AGA	R	0.21	SRR14394128	2021-04-04
1738	G	T	0.999152	GTG	V	0.46	GTT	V	0.18	SRR14394129	2021-04-04
3037	C	T	1	TTC	F	0.54	TTT	F	0.46	SRR14394129	2021-04-04
3601	A	G	0.999586	AAA	K	0.43	AAG	K	0.57	SRR14394129	2021-04-04
9130	G	T	1	GTG	V	0.46	GTT	V	0.18	SRR14394129	2021-04-04
10954	C	T	0.998331	TGC	C	0.54	TGT	C	0.46	SRR14394129	2021-04-04
15939	T	C	0.998471	GAT	D	0.46	GAC	D	0.54	SRR14394129	2021-04-04
16482	A	G	0.999436	CCA	P	0.28	CCG	P	0.11	SRR14394129	2021-04-04
19839	T	C	0.999032	AAT	N	0.47	AAC	N	0.53	SRR14394129	2021-04-04
19974	A	G	0.998387	CCA	P	0.28	CCG	P	0.11	SRR14394129	2021-04-04
21306	C	T	0.999476	CGC	R	0.18	CGT	R	0.08	SRR14394129	2021-04-04
22432	C	T	0.104252	GAC	D	0.54	GAT	D	0.46	SRR14394129	2021-04-04
28882	G	A	0.999569	AGG	R	0.21	AGA	R	0.21	SRR14394129	2021-04-04
29197	C	T	0.997365	GCC	A	0.4	GCT	A	0.27	SRR14394129	2021-04-04
29227	G	T	0.998017	TCG	S	0.05	TCT	S	0.19	SRR14394129	2021-04-04
913	C	T	1	TCC	S	0.22	TCT	S	0.19	SRR14394130	2021-04-04
2110	C	T	0.998612	AAC	N	0.53	AAT	N	0.47	SRR14394130	2021-04-04
2143	C	T	0.999297	CCC	P	0.32	CCT	P	0.29	SRR14394130	2021-04-04
3037	C	T	1	TTC	F	0.54	TTT	F	0.46	SRR14394130	2021-04-04
5986	C	T	1	TTC	F	0.54	TTT	F	0.46	SRR14394130	2021-04-04
10195	A	G	0.998627	GAA	E	0.42	GAG	E	0.58	SRR14394130	2021-04-04
10834	C	T	1	GCC	A	0.4	GCT	A	0.27	SRR14394130	2021-04-04
14676	C	T	1	CCC	P	0.32	CCT	P	0.29	SRR14394130	2021-04-04
15279	C	T	0.999349	CAC	H	0.58	CAT	H	0.42	SRR14394130	2021-04-04
16176	T	C	0.99966	ACT	T	0.25	ACC	T	0.36	SRR14394130	2021-04-04
28882	G	A	0.99952	AGG	R	0.21	AGA	R	0.21	SRR14394130	2021-04-04
913	C	T	1	TCC	S	0.22	TCT	S	0.19	SRR14394131	2021-04-04
1918	T	C	0.999188	ACT	T	0.25	ACC	T	0.36	SRR14394131	2021-04-04
2110	C	T	1	AAC	N	0.53	AAT	N	0.47	SRR14394131	2021-04-04
3037	C	T	1	TTC	F	0.54	TTT	F	0.46	SRR14394131	2021-04-04
5986	C	T	1	TTC	F	0.54	TTT	F	0.46	SRR14394131	2021-04-04
10195	A	G	1	GAA	E	0.42	GAG	E	0.58	SRR14394131	2021-04-04
14676	C	T	1	CCC	P	0.32	CCT	P	0.29	SRR14394131	2021-04-04
15279	C	T	0.997543	CAC	H	0.58	CAT	H	0.42	SRR14394131	2021-04-04
16176	T	C	0.999036	ACT	T	0.25	ACC	T	0.36	SRR14394131	2021-04-04
28115	C	T	0.0719373	ATC	I	0.47	ATT	I	0.36	SRR14394131	2021-04-04
28882	G	A	1	AGG	R	0.21	AGA	R	0.21	SRR14394131	2021-04-04
913	C	T	0.997768	TCC	S	0.22	TCT	S	0.19	SRR14394132	2021-04-04
3037	C	T	1	TTC	F	0.54	TTT	F	0.46	SRR14394132	2021-04-04
5986	C	T	1	TTC	F	0.54	TTT	F	0.46	SRR14394132	2021-04-04
14676	C	T	1	CCC	P	0.32	CCT	P	0.29	SRR14394132	2021-04-04
15279	C	T	1	CAC	H	0.58	CAT	H	0.42	SRR14394132	2021-04-04
15720	C	T	1	GAC	D	0.54	GAT	D	0.46	SRR14394132	2021-04-04
16176	T	C	0.999158	ACT	T	0.25	ACC	T	0.36	SRR14394132	2021-04-04
23248	C	T	0.99827	TTC	F	0.54	TTT	F	0.46	SRR14394132	2021-04-04
26304	T	C	0.0872914	TTT	F	0.46	TTC	F	0.54	SRR14394132	2021-04-04
28882	G	A	1	AGG	R	0.21	AGA	R	0.21	SRR14394132	2021-04-04
29332	G	T	0.525424	CTG	L	0.4	CTT	L	0.13	SRR14394132	2021-04-04
878	C	T	0.995408	CTA	L	0.07	TTA	L	0.08	SRR14394133	2021-04-04
913	C	T	0.995434	TCC	S	0.22	TCT	S	0.19	SRR14394133	2021-04-04
2047	T	C	0.987395	AAT	N	0.47	AAC	N	0.53	SRR14394133	2021-04-04
3037	C	T	1	TTC	F	0.54	TTT	F	0.46	SRR14394133	2021-04-04
5986	C	T	0.992278	TTC	F	0.54	TTT	F	0.46	SRR14394133	2021-04-04
14676	C	T	0.995253	CCC	P	0.32	CCT	P	0.29	SRR14394133	2021-04-04
15279	C	T	0.985897	CAC	H	0.58	CAT	H	0.42	SRR14394133	2021-04-04
15720	C	T	0.995253	GAC	D	0.54	GAT	D	0.46	SRR14394133	2021-04-04
16176	T	C	0.995058	ACT	T	0.25	ACC	T	0.36	SRR14394133	2021-04-04
28882	G	A	0.998761	AGG	R	0.21	AGA	R	0.21	SRR14394133	2021-04-04
913	C	T	0.999395	TCC	S	0.22	TCT	S	0.19	SRR14394134	2021-04-04
1918	T	C	0.99884	ACT	T	0.25	ACC	T	0.36	SRR14394134	2021-04-04
2110	C	T	0.996988	AAC	N	0.53	AAT	N	0.47	SRR14394134	2021-04-04
3037	C	T	1	TTC	F	0.54	TTT	F	0.46	SRR14394134	2021-04-04
5986	C	T	1	TTC	F	0.54	TTT	F	0.46	SRR14394134	2021-04-04
10195	A	G	1	GAA	E	0.42	GAG	E	0.58	SRR14394134	2021-04-04
14676	C	T	0.99901	CCC	P	0.32	CCT	P	0.29	SRR14394134	2021-04-04
15279	C	T	1	CAC	H	0.58	CAT	H	0.42	SRR14394134	2021-04-04
16176	T	C	0.999121	ACT	T	0.25	ACC	T	0.36	SRR14394134	2021-04-04
28882	G	A	0.998896	AGG	R	0.21	AGA	R	0.21	SRR14394134	2021-04-04
913	C	T	1	TCC	S	0.22	TCT	S	0.19	SRR14394135	2021-04-04
3037	C	T	0.998466	TTC	F	0.54	TTT	F	0.46	SRR14394135	2021-04-04
3061	A	G	1	GAA	E	0.42	GAG	E	0.58	SRR14394135	2021-04-04
4900	C	T	1	CAC	H	0.58	CAT	H	0.42	SRR14394135	2021-04-04
5986	C	T	1	TTC	F	0.54	TTT	F	0.46	SRR14394135	2021-04-04
8491	G	A	0.99921	TTG	L	0.13	TTA	L	0.08	SRR14394135	2021-04-04
14676	C	T	0.998896	CCC	P	0.32	CCT	P	0.29	SRR14394135	2021-04-04
15279	C	T	1	CAC	H	0.58	CAT	H	0.42	SRR14394135	2021-04-04
15720	C	T	0.998865	GAC	D	0.54	GAT	D	0.46	SRR14394135	2021-04-04
16176	T	C	1	ACT	T	0.25	ACC	T	0.36	SRR14394135	2021-04-04
28882	G	A	0.998211	AGG	R	0.21	AGA	R	0.21	SRR14394135	2021-04-04
913	C	T	0.999119	TCC	S	0.22	TCT	S	0.19	SRR14394136	2021-04-04
2110	C	T	0.999074	AAC	N	0.53	AAT	N	0.47	SRR14394136	2021-04-04
3037	C	T	1	TTC	F	0.54	TTT	F	0.46	SRR14394136	2021-04-04
5986	C	T	1	TTC	F	0.54	TTT	F	0.46	SRR14394136	2021-04-04
10015	C	T	0.1125	TAC	Y	0.56	TAT	Y	0.44	SRR14394136	2021-04-04
10195	A	G	0.996904	GAA	E	0.42	GAG	E	0.58	SRR14394136	2021-04-04
11686	T	G	0.997625	ACT	T	0.25	ACG	T	0.11	SRR14394136	2021-04-04
14676	C	T	0.998503	CCC	P	0.32	CCT	P	0.29	SRR14394136	2021-04-04
15279	C	T	0.996832	CAC	H	0.58	CAT	H	0.42	SRR14394136	2021-04-04
16176	T	C	0.999094	ACT	T	0.25	ACC	T	0.36	SRR14394136	2021-04-04
28882	G	A	1	AGG	R	0.21	AGA	R	0.21	SRR14394136	2021-04-04
829	C	T	1	AAC	N	0.53	AAT	N	0.47	SRR14394137	2021-04-04
913	C	T	0.999093	TCC	S	0.22	TCT	S	0.19	SRR14394137	2021-04-04
2110	C	T	0.999116	AAC	N	0.53	AAT	N	0.47	SRR14394137	2021-04-04
3037	C	T	1	TTC	F	0.54	TTT	F	0.46	SRR14394137	2021-04-04
5986	C	T	1	TTC	F	0.54	TTT	F	0.46	SRR14394137	2021-04-04
10195	A	G	1	GAA	E	0.42	GAG	E	0.58	SRR14394137	2021-04-04
14676	C	T	1	CCC	P	0.32	CCT	P	0.29	SRR14394137	2021-04-04
15279	C	T	1	CAC	H	0.58	CAT	H	0.42	SRR14394137	2021-04-04
16176	T	C	1	ACT	T	0.25	ACC	T	0.36	SRR14394137	2021-04-04
28882	G	A	0.998706	AGG	R	0.21	AGA	R	0.21	SRR14394137	2021-04-04
913	C	T	0.99909	TCC	S	0.22	TCT	S	0.19	SRR14394139	2021-04-04
1126	G	A	0.998856	AGG	R	0.21	AGA	R	0.21	SRR14394139	2021-04-04
2110	C	T	0.991525	AAC	N	0.53	AAT	N	0.47	SRR14394139	2021-04-04
3037	C	T	1	TTC	F	0.54	TTT	F	0.46	SRR14394139	2021-04-04
5986	C	T	1	TTC	F	0.54	TTT	F	0.46	SRR14394139	2021-04-04
10195	A	G	0.998797	GAA	E	0.42	GAG	E	0.58	SRR14394139	2021-04-04
14676	C	T	1	CCC	P	0.32	CCT	P	0.29	SRR14394139	2021-04-04
15279	C	T	0.999077	CAC	H	0.58	CAT	H	0.42	SRR14394139	2021-04-04
16176	T	C	0.999242	ACT	T	0.25	ACC	T	0.36	SRR14394139	2021-04-04
28882	G	A	0.999246	AGG	R	0.21	AGA	R	0.21	SRR14394139	2021-04-04
913	C	T	0.998575	TCC	S	0.22	TCT	S	0.19	SRR14394140	2021-04-04
2110	C	T	1	AAC	N	0.53	AAT	N	0.47	SRR14394140	2021-04-04
3037	C	T	0.995951	TTC	F	0.54	TTT	F	0.46	SRR14394140	2021-04-04
5986	C	T	1	TTC	F	0.54	TTT	F	0.46	SRR14394140	2021-04-04
10195	A	G	1	GAA	E	0.42	GAG	E	0.58	SRR14394140	2021-04-04
11686	T	G	1	ACT	T	0.25	ACG	T	0.11	SRR14394140	2021-04-04
14676	C	T	0.997972	CCC	P	0.32	CCT	P	0.29	SRR14394140	2021-04-04
15279	C	T	1	CAC	H	0.58	CAT	H	0.42	SRR14394140	2021-04-04
16176	T	C	1	ACT	T	0.25	ACC	T	0.36	SRR14394140	2021-04-04
28882	G	A	0.998944	AGG	R	0.21	AGA	R	0.21	SRR14394140	2021-04-04
913	C	T	0.998004	TCC	S	0.22	TCT	S	0.19	SRR14394141	2021-04-04
2110	C	T	0.998152	AAC	N	0.53	AAT	N	0.47	SRR14394141	2021-04-04
3037	C	T	1	TTC	F	0.54	TTT	F	0.46	SRR14394141	2021-04-04
5986	C	T	0.996403	TTC	F	0.54	TTT	F	0.46	SRR14394141	2021-04-04
7819	C	T	1	CTC	L	0.2	CTT	L	0.13	SRR14394141	2021-04-04
10195	A	G	0.996485	GAA	E	0.42	GAG	E	0.58	SRR14394141	2021-04-04
14676	C	T	1	CCC	P	0.32	CCT	P	0.29	SRR14394141	2021-04-04
15279	C	T	0.99851	CAC	H	0.58	CAT	H	0.42	SRR14394141	2021-04-04
16176	T	C	0.999394	ACT	T	0.25	ACC	T	0.36	SRR14394141	2021-04-04
28882	G	A	1	AGG	R	0.21	AGA	R	0.21	SRR14394141	2021-04-04
913	C	T	0.99853	TCC	S	0.22	TCT	S	0.19	SRR14394142	2021-04-04
2110	C	T	1	AAC	N	0.53	AAT	N	0.47	SRR14394142	2021-04-04
5986	C	T	1	TTC	F	0.54	TTT	F	0.46	SRR14394142	2021-04-04
10195	A	G	0.997934	GAA	E	0.42	GAG	E	0.58	SRR14394142	2021-04-04
14676	C	T	1	CCC	P	0.32	CCT	P	0.29	SRR14394142	2021-04-04
15279	C	T	0.999231	CAC	H	0.58	CAT	H	0.42	SRR14394142	2021-04-04
16176	T	C	0.997821	ACT	T	0.25	ACC	T	0.36	SRR14394142	2021-04-04
28882	G	A	1	AGG	R	0.21	AGA	R	0.21	SRR14394142	2021-04-04
913	C	T	0.999088	TCC	S	0.22	TCT	S	0.19	SRR14394143	2021-04-04
1918	T	C	0.99898	ACT	T	0.25	ACC	T	0.36	SRR14394143	2021-04-04
2110	C	T	0.998314	AAC	N	0.53	AAT	N	0.47	SRR14394143	2021-04-04
3037	C	T	1	TTC	F	0.54	TTT	F	0.46	SRR14394143	2021-04-04
5986	C	T	1	TTC	F	0.54	TTT	F	0.46	SRR14394143	2021-04-04
10195	A	G	0.99875	GAA	E	0.42	GAG	E	0.58	SRR14394143	2021-04-04
14676	C	T	1	CCC	P	0.32	CCT	P	0.29	SRR14394143	2021-04-04
15279	C	T	0.998798	CAC	H	0.58	CAT	H	0.42	SRR14394143	2021-04-04
16176	T	C	0.998936	ACT	T	0.25	ACC	T	0.36	SRR14394143	2021-04-04
28882	G	A	1	AGG	R	0.21	AGA	R	0.21	SRR14394143	2021-04-04
913	C	T	0.998893	TCC	S	0.22	TCT	S	0.19	SRR14394144	2021-04-04
1927	T	A	0.997615	ACT	T	0.25	ACA	T	0.28	SRR14394144	2021-04-04
3037	C	T	1	TTC	F	0.54	TTT	F	0.46	SRR14394144	2021-04-04
5986	C	T	1	TTC	F	0.54	TTT	F	0.46	SRR14394144	2021-04-04
14676	C	T	1	CCC	P	0.32	CCT	P	0.29	SRR14394144	2021-04-04
15096	T	C	0.992308	AAT	N	0.47	AAC	N	0.53	SRR14394144	2021-04-04
15279	C	T	1	CAC	H	0.58	CAT	H	0.42	SRR14394144	2021-04-04
16176	T	C	1	ACT	T	0.25	ACC	T	0.36	SRR14394144	2021-04-04
26163	T	C	0.986535	AAT	N	0.47	AAC	N	0.53	SRR14394144	2021-04-04
28882	G	A	0.999283	AGG	R	0.21	AGA	R	0.21	SRR14394144	2021-04-04
913	C	T	0.995609	TCC	S	0.22	TCT	S	0.19	SRR14394145	2021-04-04
1918	T	C	0.994271	ACT	T	0.25	ACC	T	0.36	SRR14394145	2021-04-04
2110	C	T	0.996053	AAC	N	0.53	AAT	N	0.47	SRR14394145	2021-04-04
3037	C	T	1	TTC	F	0.54	TTT	F	0.46	SRR14394145	2021-04-04
5986	C	T	0.99458	TTC	F	0.54	TTT	F	0.46	SRR14394145	2021-04-04
10195	A	G	0.997917	GAA	E	0.42	GAG	E	0.58	SRR14394145	2021-04-04
14676	C	T	1	CCC	P	0.32	CCT	P	0.29	SRR14394145	2021-04-04
15279	C	T	0.992163	CAC	H	0.58	CAT	H	0.42	SRR14394145	2021-04-04
16176	T	C	0.997776	ACT	T	0.25	ACC	T	0.36	SRR14394145	2021-04-04
26388	C	T	0.0565476	AAC	N	0.53	AAT	N	0.47	SRR14394145	2021-04-04
28882	G	A	0.995745	AGG	R	0.21	AGA	R	0.21	SRR14394145	2021-04-04
913	C	T	0.998134	TCC	S	0.22	TCT	S	0.19	SRR14394146	2021-04-04
2110	C	T	1	AAC	N	0.53	AAT	N	0.47	SRR14394146	2021-04-04
3037	C	T	1	TTC	F	0.54	TTT	F	0.46	SRR14394146	2021-04-04
5986	C	T	1	TTC	F	0.54	TTT	F	0.46	SRR14394146	2021-04-04
10195	A	G	1	GAA	E	0.42	GAG	E	0.58	SRR14394146	2021-04-04
14676	C	T	1	CCC	P	0.32	CCT	P	0.29	SRR14394146	2021-04-04
15279	C	T	1	CAC	H	0.58	CAT	H	0.42	SRR14394146	2021-04-04
16176	T	C	0.999482	ACT	T	0.25	ACC	T	0.36	SRR14394146	2021-04-04
28882	G	A	1	AGG	R	0.21	AGA	R	0.21	SRR14394146	2021-04-04
913	C	T	0.998595	TCC	S	0.22	TCT	S	0.19	SRR14394148	2021-04-04
1003	A	G	1	GAA	E	0.42	GAG	E	0.58	SRR14394148	2021-04-04
2110	C	T	1	AAC	N	0.53	AAT	N	0.47	SRR14394148	2021-04-04
3037	C	T	1	TTC	F	0.54	TTT	F	0.46	SRR14394148	2021-04-04
5986	C	T	1	TTC	F	0.54	TTT	F	0.46	SRR14394148	2021-04-04
8185	G	T	0.997576	GGG	G	0.25	GGT	G	0.16	SRR14394148	2021-04-04
10195	A	G	1	GAA	E	0.42	GAG	E	0.58	SRR14394148	2021-04-04
14676	C	T	0.997809	CCC	P	0.32	CCT	P	0.29	SRR14394148	2021-04-04
15279	C	T	1	CAC	H	0.58	CAT	H	0.42	SRR14394148	2021-04-04
16176	T	C	0.999415	ACT	T	0.25	ACC	T	0.36	SRR14394148	2021-04-04
23896	C	T	0.997661	ACC	T	0.36	ACT	T	0.25	SRR14394148	2021-04-04
28882	G	A	0.999431	AGG	R	0.21	AGA	R	0.21	SRR14394148	2021-04-04
1963	T	C	1	GCT	A	0.27	GCC	A	0.4	SRR14394149	2021-04-03
3037	C	T	1	TTC	F	0.54	TTT	F	0.46	SRR14394149	2021-04-03
10954	C	T	1	TGC	C	0.54	TGT	C	0.46	SRR14394149	2021-04-03
19839	T	C	0.998899	AAT	N	0.47	AAC	N	0.53	SRR14394149	2021-04-03
21306	C	T	0.99936	CGC	R	0.18	CGT	R	0.08	SRR14394149	2021-04-03
28882	G	A	1	AGG	R	0.21	AGA	R	0.21	SRR14394149	2021-04-03
29197	C	T	1	GCC	A	0.4	GCT	A	0.27	SRR14394149	2021-04-03
913	C	T	1	TCC	S	0.22	TCT	S	0.19	SRR14394150	2021-04-03
2110	C	T	1	AAC	N	0.53	AAT	N	0.47	SRR14394150	2021-04-03
3037	C	T	1	TTC	F	0.54	TTT	F	0.46	SRR14394150	2021-04-03
5986	C	T	1	TTC	F	0.54	TTT	F	0.46	SRR14394150	2021-04-03
9247	T	C	1	GCT	A	0.27	GCC	A	0.4	SRR14394150	2021-04-03
10195	A	G	0.997015	GAA	E	0.42	GAG	E	0.58	SRR14394150	2021-04-03
14676	C	T	1	CCC	P	0.32	CCT	P	0.29	SRR14394150	2021-04-03
15279	C	T	1	CAC	H	0.58	CAT	H	0.42	SRR14394150	2021-04-03
16176	T	C	1	ACT	T	0.25	ACC	T	0.36	SRR14394150	2021-04-03
27038	A	T	0.055413	ACA	T	0.28	ACT	T	0.25	SRR14394150	2021-04-03
28882	G	A	1	AGG	R	0.21	AGA	R	0.21	SRR14394150	2021-04-03
913	C	T	0.99911	TCC	S	0.22	TCT	S	0.19	SRR14394151	2021-04-03
2110	C	T	1	AAC	N	0.53	AAT	N	0.47	SRR14394151	2021-04-03
3037	C	T	1	TTC	F	0.54	TTT	F	0.46	SRR14394151	2021-04-03
5986	C	T	1	TTC	F	0.54	TTT	F	0.46	SRR14394151	2021-04-03
6166	G	A	1	GTG	V	0.46	GTA	V	0.12	SRR14394151	2021-04-03
7984	T	C	0.999585	GAT	D	0.46	GAC	D	0.54	SRR14394151	2021-04-03
14676	C	T	0.99797	CCC	P	0.32	CCT	P	0.29	SRR14394151	2021-04-03
15279	C	T	1	CAC	H	0.58	CAT	H	0.42	SRR14394151	2021-04-03
16176	T	C	0.9995	ACT	T	0.25	ACC	T	0.36	SRR14394151	2021-04-03
28882	G	A	0.999272	AGG	R	0.21	AGA	R	0.21	SRR14394151	2021-04-03
913	C	T	0.998624	TCC	S	0.22	TCT	S	0.19	SRR14394152	2021-04-03
3037	C	T	1	TTC	F	0.54	TTT	F	0.46	SRR14394152	2021-04-03
4900	C	T	1	CAC	H	0.58	CAT	H	0.42	SRR14394152	2021-04-03
5986	C	T	1	TTC	F	0.54	TTT	F	0.46	SRR14394152	2021-04-03
13824	C	T	1	GTC	V	0.24	GTT	V	0.18	SRR14394152	2021-04-03
14676	C	T	1	CCC	P	0.32	CCT	P	0.29	SRR14394152	2021-04-03
15279	C	T	1	CAC	H	0.58	CAT	H	0.42	SRR14394152	2021-04-03
15579	C	T	0.999381	AAC	N	0.53	AAT	N	0.47	SRR14394152	2021-04-03
15720	C	T	1	GAC	D	0.54	GAT	D	0.46	SRR14394152	2021-04-03
16176	T	C	0.99831	ACT	T	0.25	ACC	T	0.36	SRR14394152	2021-04-03
28882	G	A	0.999587	AGG	R	0.21	AGA	R	0.21	SRR14394152	2021-04-03
913	C	T	0.998971	TCC	S	0.22	TCT	S	0.19	SRR14394153	2021-04-07
2110	C	T	0.998071	AAC	N	0.53	AAT	N	0.47	SRR14394153	2021-04-07
3037	C	T	1	TTC	F	0.54	TTT	F	0.46	SRR14394153	2021-04-07
5986	C	T	1	TTC	F	0.54	TTT	F	0.46	SRR14394153	2021-04-07
10195	A	G	1	GAA	E	0.42	GAG	E	0.58	SRR14394153	2021-04-07
14676	C	T	1	CCC	P	0.32	CCT	P	0.29	SRR14394153	2021-04-07
15279	C	T	1	CAC	H	0.58	CAT	H	0.42	SRR14394153	2021-04-07
16176	T	C	1	ACT	T	0.25	ACC	T	0.36	SRR14394153	2021-04-07
28882	G	A	1	AGG	R	0.21	AGA	R	0.21	SRR14394153	2021-04-07
2395	C	T	1	GTC	V	0.24	GTT	V	0.18	SRR14394154	2021-04-07
2597	T	C	1	TTG	L	0.13	CTG	L	0.4	SRR14394154	2021-04-07
3037	C	T	1	TTC	F	0.54	TTT	F	0.46	SRR14394154	2021-04-07
5392	C	T	1	AAC	N	0.53	AAT	N	0.47	SRR14394154	2021-04-07
8947	C	T	1	AAC	N	0.53	AAT	N	0.47	SRR14394154	2021-04-07
12100	C	T	1	GCC	A	0.4	GCT	A	0.27	SRR14394154	2021-04-07
14400	G	T	0.203814	GTG	V	0.46	GTT	V	0.18	SRR14394154	2021-04-07
22606	A	T	0.110025	GCA	A	0.23	GCT	A	0.27	SRR14394154	2021-04-07
23155	T	C	0.999518	ACT	T	0.25	ACC	T	0.36	SRR14394154	2021-04-07
24349	T	C	1	AGT	S	0.15	AGC	S	0.24	SRR14394154	2021-04-07
26681	C	T	0.999084	TTC	F	0.54	TTT	F	0.46	SRR14394154	2021-04-07
29362	C	T	0.999222	TTC	F	0.54	TTT	F	0.46	SRR14394154	2021-04-07
913	C	T	0.999354	TCC	S	0.22	TCT	S	0.19	SRR14394155	2021-04-03
3037	C	T	0.997963	TTC	F	0.54	TTT	F	0.46	SRR14394155	2021-04-03
5986	C	T	1	TTC	F	0.54	TTT	F	0.46	SRR14394155	2021-04-03
11824	C	T	1	ATC	I	0.47	ATT	I	0.36	SRR14394155	2021-04-03
14676	C	T	0.998592	CCC	P	0.32	CCT	P	0.29	SRR14394155	2021-04-03
15279	C	T	0.994253	CAC	H	0.58	CAT	H	0.42	SRR14394155	2021-04-03
15720	C	T	1	GAC	D	0.54	GAT	D	0.46	SRR14394155	2021-04-03
16176	T	C	0.999572	ACT	T	0.25	ACC	T	0.36	SRR14394155	2021-04-03
28882	G	A	1	AGG	R	0.21	AGA	R	0.21	SRR14394155	2021-04-03
913	C	T	0.998803	TCC	S	0.22	TCT	S	0.19	SRR14394156	2021-04-03
2110	C	T	1	AAC	N	0.53	AAT	N	0.47	SRR14394156	2021-04-03
2782	G	T	0.997308	GTG	V	0.46	GTT	V	0.18	SRR14394156	2021-04-03
3037	C	T	0.999102	TTC	F	0.54	TTT	F	0.46	SRR14394156	2021-04-03
4456	C	T	0.998818	GCC	A	0.4	GCT	A	0.27	SRR14394156	2021-04-03
5986	C	T	0.998595	TTC	F	0.54	TTT	F	0.46	SRR14394156	2021-04-03
14676	C	T	0.998392	CCC	P	0.32	CCT	P	0.29	SRR14394156	2021-04-03
15279	C	T	1	CAC	H	0.58	CAT	H	0.42	SRR14394156	2021-04-03
16176	T	C	0.998996	ACT	T	0.25	ACC	T	0.36	SRR14394156	2021-04-03
28882	G	A	0.998775	AGG	R	0.21	AGA	R	0.21	SRR14394156	2021-04-03
913	C	T	0.998752	TCC	S	0.22	TCT	S	0.19	SRR14394157	2021-04-03
2110	C	T	0.998946	AAC	N	0.53	AAT	N	0.47	SRR14394157	2021-04-03
3037	C	T	1	TTC	F	0.54	TTT	F	0.46	SRR14394157	2021-04-03
5986	C	T	1	TTC	F	0.54	TTT	F	0.46	SRR14394157	2021-04-03
9565	C	T	1	TTC	F	0.54	TTT	F	0.46	SRR14394157	2021-04-03
13297	C	T	1	GAC	D	0.54	GAT	D	0.46	SRR14394157	2021-04-03
14676	C	T	1	CCC	P	0.32	CCT	P	0.29	SRR14394157	2021-04-03
15279	C	T	1	CAC	H	0.58	CAT	H	0.42	SRR14394157	2021-04-03
16176	T	C	0.999104	ACT	T	0.25	ACC	T	0.36	SRR14394157	2021-04-03
28882	G	A	0.999332	AGG	R	0.21	AGA	R	0.21	SRR14394157	2021-04-03
913	C	T	0.998602	TCC	S	0.22	TCT	S	0.19	SRR14394158	2021-04-03
3037	C	T	0.998662	TTC	F	0.54	TTT	F	0.46	SRR14394158	2021-04-03
4900	C	T	0.999423	CAC	H	0.58	CAT	H	0.42	SRR14394158	2021-04-03
5986	C	T	1	TTC	F	0.54	TTT	F	0.46	SRR14394158	2021-04-03
14676	C	T	1	CCC	P	0.32	CCT	P	0.29	SRR14394158	2021-04-03
15279	C	T	1	CAC	H	0.58	CAT	H	0.42	SRR14394158	2021-04-03
15720	C	T	0.999225	GAC	D	0.54	GAT	D	0.46	SRR14394158	2021-04-03
16176	T	C	1	ACT	T	0.25	ACC	T	0.36	SRR14394158	2021-04-03
17436	C	T	0.998936	GGC	G	0.34	GGT	G	0.16	SRR14394158	2021-04-03
19269	C	T	0.99965	AAC	N	0.53	AAT	N	0.47	SRR14394158	2021-04-03
21081	A	G	0.0814815	AAA	K	0.43	AAG	K	0.57	SRR14394158	2021-04-03
21574	T	C	0.101667	TTT	F	0.46	TTC	F	0.54	SRR14394158	2021-04-03
24418	C	T	0.999309	GTC	V	0.24	GTT	V	0.18	SRR14394158	2021-04-03
28882	G	A	0.999435	AGG	R	0.21	AGA	R	0.21	SRR14394158	2021-04-03
913	C	T	0.999193	TCC	S	0.22	TCT	S	0.19	SRR14394159	2021-04-03
3037	C	T	1	TTC	F	0.54	TTT	F	0.46	SRR14394159	2021-04-03
5986	C	T	1	TTC	F	0.54	TTT	F	0.46	SRR14394159	2021-04-03
14676	C	T	1	CCC	P	0.32	CCT	P	0.29	SRR14394159	2021-04-03
15279	C	T	0.99604	CAC	H	0.58	CAT	H	0.42	SRR14394159	2021-04-03
16176	T	C	1	ACT	T	0.25	ACC	T	0.36	SRR14394159	2021-04-03
16626	C	T	1	CTC	L	0.2	CTT	L	0.13	SRR14394159	2021-04-03
19164	C	T	0.991667	GAC	D	0.54	GAT	D	0.46	SRR14394159	2021-04-03
27297	C	T	0.999236	ATC	I	0.47	ATT	I	0.36	SRR14394159	2021-04-03
28882	G	A	0.996831	AGG	R	0.21	AGA	R	0.21	SRR14394159	2021-04-03
29632	C	T	1	AAC	N	0.53	AAT	N	0.47	SRR14394159	2021-04-03
913	C	T	0.998995	TCC	S	0.22	TCT	S	0.19	SRR14394160	2021-04-03
2110	C	T	0.996721	AAC	N	0.53	AAT	N	0.47	SRR14394160	2021-04-03
2782	G	T	0.998911	GTG	V	0.46	GTT	V	0.18	SRR14394160	2021-04-03
3037	C	T	0.997949	TTC	F	0.54	TTT	F	0.46	SRR14394160	2021-04-03
4456	C	T	1	GCC	A	0.4	GCT	A	0.27	SRR14394160	2021-04-03
5986	C	T	0.998733	TTC	F	0.54	TTT	F	0.46	SRR14394160	2021-04-03
10186	C	T	0.115748	TGC	C	0.54	TGT	C	0.46	SRR14394160	2021-04-03
14676	C	T	1	CCC	P	0.32	CCT	P	0.29	SRR14394160	2021-04-03
15279	C	T	1	CAC	H	0.58	CAT	H	0.42	SRR14394160	2021-04-03
16176	T	C	1	ACT	T	0.25	ACC	T	0.36	SRR14394160	2021-04-03
23683	C	T	0.99899	TAC	Y	0.56	TAT	Y	0.44	SRR14394160	2021-04-03
24904	C	T	0.998006	ATC	I	0.47	ATT	I	0.36	SRR14394160	2021-04-03
28882	G	A	0.99943	AGG	R	0.21	AGA	R	0.21	SRR14394160	2021-04-03
913	C	T	1	TCC	S	0.22	TCT	S	0.19	SRR14394161	2021-04-03
2110	C	T	1	AAC	N	0.53	AAT	N	0.47	SRR14394161	2021-04-03
3037	C	T	1	TTC	F	0.54	TTT	F	0.46	SRR14394161	2021-04-03
5986	C	T	1	TTC	F	0.54	TTT	F	0.46	SRR14394161	2021-04-03
9565	C	T	0.998229	TTC	F	0.54	TTT	F	0.46	SRR14394161	2021-04-03
13297	C	T	1	GAC	D	0.54	GAT	D	0.46	SRR14394161	2021-04-03
14676	C	T	1	CCC	P	0.32	CCT	P	0.29	SRR14394161	2021-04-03
15279	C	T	1	CAC	H	0.58	CAT	H	0.42	SRR14394161	2021-04-03
16176	T	C	1	ACT	T	0.25	ACC	T	0.36	SRR14394161	2021-04-03
28882	G	A	0.999386	AGG	R	0.21	AGA	R	0.21	SRR14394161	2021-04-03
913	C	T	1	TCC	S	0.22	TCT	S	0.19	SRR14394162	2021-04-03
1342	C	T	0.999255	TAC	Y	0.56	TAT	Y	0.44	SRR14394162	2021-04-03
2110	C	T	1	AAC	N	0.53	AAT	N	0.47	SRR14394162	2021-04-03
3037	C	T	1	TTC	F	0.54	TTT	F	0.46	SRR14394162	2021-04-03
5986	C	T	1	TTC	F	0.54	TTT	F	0.46	SRR14394162	2021-04-03
7984	T	C	0.999426	GAT	D	0.46	GAC	D	0.54	SRR14394162	2021-04-03
14676	C	T	0.9978	CCC	P	0.32	CCT	P	0.29	SRR14394162	2021-04-03
15279	C	T	0.998912	CAC	H	0.58	CAT	H	0.42	SRR14394162	2021-04-03
16176	T	C	0.999567	ACT	T	0.25	ACC	T	0.36	SRR14394162	2021-04-03
28882	G	A	0.999443	AGG	R	0.21	AGA	R	0.21	SRR14394162	2021-04-03
346	C	T	1	CTC	L	0.2	CTT	L	0.13	SRR14394163	2021-04-03
733	T	C	0.993268	GAT	D	0.46	GAC	D	0.54	SRR14394163	2021-04-03
2749	C	T	1	GAC	D	0.54	GAT	D	0.46	SRR14394163	2021-04-03
3037	C	T	1	TTC	F	0.54	TTT	F	0.46	SRR14394163	2021-04-03
6319	A	G	0.998235	CCA	P	0.28	CCG	P	0.11	SRR14394163	2021-04-03
6613	A	G	0.999388	GTA	V	0.12	GTG	V	0.46	SRR14394163	2021-04-03
12778	C	T	0.997768	TAC	Y	0.56	TAT	Y	0.44	SRR14394163	2021-04-03
13860	C	T	0.997987	GAC	D	0.54	GAT	D	0.46	SRR14394163	2021-04-03
28603	C	T	0.998308	TTC	F	0.54	TTT	F	0.46	SRR14394163	2021-04-03
28882	G	A	0.998692	AGG	R	0.21	AGA	R	0.21	SRR14394163	2021-04-03
913	C	T	0.998801	TCC	S	0.22	TCT	S	0.19	SRR14394164	2021-04-03
1738	G	T	0.999628	GTG	V	0.46	GTT	V	0.18	SRR14394164	2021-04-03
3037	C	T	1	TTC	F	0.54	TTT	F	0.46	SRR14394164	2021-04-03
4255	G	A	0.999676	CCG	P	0.11	CCA	P	0.28	SRR14394164	2021-04-03
5986	C	T	1	TTC	F	0.54	TTT	F	0.46	SRR14394164	2021-04-03
14676	C	T	1	CCC	P	0.32	CCT	P	0.29	SRR14394164	2021-04-03
15279	C	T	0.998647	CAC	H	0.58	CAT	H	0.42	SRR14394164	2021-04-03
16176	T	C	0.998652	ACT	T	0.25	ACC	T	0.36	SRR14394164	2021-04-03
21096	A	G	0.167742	AAA	K	0.43	AAG	K	0.57	SRR14394164	2021-04-03
28882	G	A	0.999426	AGG	R	0.21	AGA	R	0.21	SRR14394164	2021-04-03
913	C	T	0.999445	TCC	S	0.22	TCT	S	0.19	SRR14394165	2021-04-03
3037	C	T	0.999337	TTC	F	0.54	TTT	F	0.46	SRR14394165	2021-04-03
4009	C	T	0.99835	TTC	F	0.54	TTT	F	0.46	SRR14394165	2021-04-03
5986	C	T	0.999283	TTC	F	0.54	TTT	F	0.46	SRR14394165	2021-04-03
14676	C	T	1	CCC	P	0.32	CCT	P	0.29	SRR14394165	2021-04-03
15096	T	C	0.99888	AAT	N	0.47	AAC	N	0.53	SRR14394165	2021-04-03
15279	C	T	0.997831	CAC	H	0.58	CAT	H	0.42	SRR14394165	2021-04-03
16176	T	C	0.999568	ACT	T	0.25	ACC	T	0.36	SRR14394165	2021-04-03
28882	G	A	1	AGG	R	0.21	AGA	R	0.21	SRR14394165	2021-04-03
3037	C	T	1	TTC	F	0.54	TTT	F	0.46	SRR14394166	2021-04-03
4795	C	T	1	TCC	S	0.22	TCT	S	0.19	SRR14394166	2021-04-03
11704	C	T	1	TAC	Y	0.56	TAT	Y	0.44	SRR14394166	2021-04-03
14805	C	T	0.998586	TAC	Y	0.56	TAT	Y	0.44	SRR14394166	2021-04-03
20541	A	G	0.99929	AAA	K	0.43	AAG	K	0.57	SRR14394166	2021-04-03
29524	T	A	0.998741	ACT	T	0.25	ACA	T	0.28	SRR14394166	2021-04-03
29614	C	T	0.999349	TGC	C	0.54	TGT	C	0.46	SRR14394166	2021-04-03
913	C	T	1	TCC	S	0.22	TCT	S	0.19	SRR14394167	2021-04-03
3037	C	T	1	TTC	F	0.54	TTT	F	0.46	SRR14394167	2021-04-03
5986	C	T	1	TTC	F	0.54	TTT	F	0.46	SRR14394167	2021-04-03
14676	C	T	1	CCC	P	0.32	CCT	P	0.29	SRR14394167	2021-04-03
15279	C	T	1	CAC	H	0.58	CAT	H	0.42	SRR14394167	2021-04-03
15720	C	T	1	GAC	D	0.54	GAT	D	0.46	SRR14394167	2021-04-03
16176	T	C	1	ACT	T	0.25	ACC	T	0.36	SRR14394167	2021-04-03
28882	G	A	1	AGG	R	0.21	AGA	R	0.21	SRR14394167	2021-04-03
913	C	T	0.995495	TCC	S	0.22	TCT	S	0.19	SRR14394168	2021-04-03
2110	C	T	0.996753	AAC	N	0.53	AAT	N	0.47	SRR14394168	2021-04-03
2782	G	T	0.996865	GTG	V	0.46	GTT	V	0.18	SRR14394168	2021-04-03
3037	C	T	1	TTC	F	0.54	TTT	F	0.46	SRR14394168	2021-04-03
4456	C	T	1	GCC	A	0.4	GCT	A	0.27	SRR14394168	2021-04-03
5986	C	T	1	TTC	F	0.54	TTT	F	0.46	SRR14394168	2021-04-03
9979	C	T	0.0674157	CTC	L	0.2	CTT	L	0.13	SRR14394168	2021-04-03
14676	C	T	1	CCC	P	0.32	CCT	P	0.29	SRR14394168	2021-04-03
15279	C	T	1	CAC	H	0.58	CAT	H	0.42	SRR14394168	2021-04-03
16176	T	C	0.999545	ACT	T	0.25	ACC	T	0.36	SRR14394168	2021-04-03
18216	T	C	0.997583	GGT	G	0.16	GGC	G	0.34	SRR14394168	2021-04-03
22801	G	T	1	GGG	G	0.25	GGT	G	0.16	SRR14394168	2021-04-03
24904	C	T	1	ATC	I	0.47	ATT	I	0.36	SRR14394168	2021-04-03
28882	G	A	0.999295	AGG	R	0.21	AGA	R	0.21	SRR14394168	2021-04-03
913	C	T	1	TCC	S	0.22	TCT	S	0.19	SRR14394169	2021-04-03
2110	C	T	1	AAC	N	0.53	AAT	N	0.47	SRR14394169	2021-04-03
3037	C	T	1	TTC	F	0.54	TTT	F	0.46	SRR14394169	2021-04-03
5986	C	T	0.998789	TTC	F	0.54	TTT	F	0.46	SRR14394169	2021-04-03
6040	C	T	0.998802	TTC	F	0.54	TTT	F	0.46	SRR14394169	2021-04-03
10195	A	G	0.998067	GAA	E	0.42	GAG	E	0.58	SRR14394169	2021-04-03
14676	C	T	0.999286	CCC	P	0.32	CCT	P	0.29	SRR14394169	2021-04-03
15279	C	T	1	CAC	H	0.58	CAT	H	0.42	SRR14394169	2021-04-03
16176	T	C	0.999438	ACT	T	0.25	ACC	T	0.36	SRR14394169	2021-04-03
23114	C	T	0.999584	CTA	L	0.07	TTA	L	0.08	SRR14394169	2021-04-03
28882	G	A	1	AGG	R	0.21	AGA	R	0.21	SRR14394169	2021-04-03
913	C	T	1	TCC	S	0.22	TCT	S	0.19	SRR14394170	2021-04-03
2110	C	T	0.997734	AAC	N	0.53	AAT	N	0.47	SRR14394170	2021-04-03
2782	G	T	1	GTG	V	0.46	GTT	V	0.18	SRR14394170	2021-04-03
3037	C	T	1	TTC	F	0.54	TTT	F	0.46	SRR14394170	2021-04-03
4456	C	T	0.997797	GCC	A	0.4	GCT	A	0.27	SRR14394170	2021-04-03
5986	C	T	0.998839	TTC	F	0.54	TTT	F	0.46	SRR14394170	2021-04-03
14676	C	T	0.999021	CCC	P	0.32	CCT	P	0.29	SRR14394170	2021-04-03
14889	C	T	0.999023	TAC	Y	0.56	TAT	Y	0.44	SRR14394170	2021-04-03
15279	C	T	1	CAC	H	0.58	CAT	H	0.42	SRR14394170	2021-04-03
16176	T	C	0.999639	ACT	T	0.25	ACC	T	0.36	SRR14394170	2021-04-03
28882	G	A	1	AGG	R	0.21	AGA	R	0.21	SRR14394170	2021-04-03
733	T	C	0.997196	GAT	D	0.46	GAC	D	0.54	SRR14394171	2021-04-03
2749	C	T	0.99903	GAC	D	0.54	GAT	D	0.46	SRR14394171	2021-04-03
3037	C	T	1	TTC	F	0.54	TTT	F	0.46	SRR14394171	2021-04-03
6319	A	G	0.997897	CCA	P	0.28	CCG	P	0.11	SRR14394171	2021-04-03
6613	A	G	1	GTA	V	0.12	GTG	V	0.46	SRR14394171	2021-04-03
12778	C	T	0.999672	TAC	Y	0.56	TAT	Y	0.44	SRR14394171	2021-04-03
13860	C	T	0.999716	GAC	D	0.54	GAT	D	0.46	SRR14394171	2021-04-03
16887	C	T	1	TAC	Y	0.56	TAT	Y	0.44	SRR14394171	2021-04-03
28882	G	A	1	AGG	R	0.21	AGA	R	0.21	SRR14394171	2021-04-03
3037	C	T	1	TTC	F	0.54	TTT	F	0.46	SRR14394172	2021-04-03
12295	C	A	0.999048	ACC	T	0.36	ACA	T	0.28	SRR14394172	2021-04-03
14191	T	C	0.9994	TTA	L	0.08	CTA	L	0.07	SRR14394172	2021-04-03
17667	G	A	0.998558	AAG	K	0.57	AAA	K	0.43	SRR14394172	2021-04-03
20262	A	G	1	TTA	L	0.08	TTG	L	0.13	SRR14394172	2021-04-03
913	C	T	0.998742	TCC	S	0.22	TCT	S	0.19	SRR14394173	2021-04-03
1939	T	C	0.0567299	TCT	S	0.19	TCC	S	0.22	SRR14394173	2021-04-03
2110	C	T	0.965517	AAC	N	0.53	AAT	N	0.47	SRR14394173	2021-04-03
2782	G	T	0.997701	GTG	V	0.46	GTT	V	0.18	SRR14394173	2021-04-03
3037	C	T	1	TTC	F	0.54	TTT	F	0.46	SRR14394173	2021-04-03
4195	T	C	0.108372	ACT	T	0.25	ACC	T	0.36	SRR14394173	2021-04-03
4456	C	T	0.995283	GCC	A	0.4	GCT	A	0.27	SRR14394173	2021-04-03
4861	T	C	0.102477	GAT	D	0.46	GAC	D	0.54	SRR14394173	2021-04-03
5986	C	T	1	TTC	F	0.54	TTT	F	0.46	SRR14394173	2021-04-03
6928	T	A	0.100995	CCT	P	0.29	CCA	P	0.28	SRR14394173	2021-04-03
7510	T	C	0.148515	CGT	R	0.08	CGC	R	0.18	SRR14394173	2021-04-03
7984	T	C	0.158278	GAT	D	0.46	GAC	D	0.54	SRR14394173	2021-04-03
9748	A	T	0.0684535	CTA	L	0.07	CTT	L	0.13	SRR14394173	2021-04-03
14184	C	T	0.0737052	ACC	T	0.36	ACT	T	0.25	SRR14394173	2021-04-03
14676	C	T	0.998785	CCC	P	0.32	CCT	P	0.29	SRR14394173	2021-04-03
15279	C	T	0.998594	CAC	H	0.58	CAT	H	0.42	SRR14394173	2021-04-03
16176	T	C	0.999307	ACT	T	0.25	ACC	T	0.36	SRR14394173	2021-04-03
18363	G	A	0.052514	CAG	Q	0.73	CAA	Q	0.27	SRR14394173	2021-04-03
21387	T	C	0.0638694	TCT	S	0.19	TCC	S	0.22	SRR14394173	2021-04-03
26645	C	T	0.0744323	AAC	N	0.53	AAT	N	0.47	SRR14394173	2021-04-03
27059	C	T	0.0585709	TAC	Y	0.56	TAT	Y	0.44	SRR14394173	2021-04-03
27732	C	T	0.0618459	TGC	C	0.54	TGT	C	0.46	SRR14394173	2021-04-03
28882	G	A	0.999539	AGG	R	0.21	AGA	R	0.21	SRR14394173	2021-04-03
913	C	T	0.999282	TCC	S	0.22	TCT	S	0.19	SRR14394174	2021-04-03
2110	C	T	0.999022	AAC	N	0.53	AAT	N	0.47	SRR14394174	2021-04-03
3037	C	T	1	TTC	F	0.54	TTT	F	0.46	SRR14394174	2021-04-03
5986	C	T	1	TTC	F	0.54	TTT	F	0.46	SRR14394174	2021-04-03
7984	T	C	1	GAT	D	0.46	GAC	D	0.54	SRR14394174	2021-04-03
14676	C	T	0.998758	CCC	P	0.32	CCT	P	0.29	SRR14394174	2021-04-03
15279	C	T	1	CAC	H	0.58	CAT	H	0.42	SRR14394174	2021-04-03
16176	T	C	0.999523	ACT	T	0.25	ACC	T	0.36	SRR14394174	2021-04-03
28882	G	A	0.99679	AGG	R	0.21	AGA	R	0.21	SRR14394174	2021-04-03
913	C	T	0.999273	TCC	S	0.22	TCT	S	0.19	SRR14394175	2021-04-03
3037	C	T	1	TTC	F	0.54	TTT	F	0.46	SRR14394175	2021-04-03
5986	C	T	1	TTC	F	0.54	TTT	F	0.46	SRR14394175	2021-04-03
6706	C	T	0.999157	AAC	N	0.53	AAT	N	0.47	SRR14394175	2021-04-03
8950	C	T	0.999236	ATC	I	0.47	ATT	I	0.36	SRR14394175	2021-04-03
10183	C	T	0.997358	ATC	I	0.47	ATT	I	0.36	SRR14394175	2021-04-03
14676	C	T	1	CCC	P	0.32	CCT	P	0.29	SRR14394175	2021-04-03
15279	C	T	1	CAC	H	0.58	CAT	H	0.42	SRR14394175	2021-04-03
16176	T	C	0.999643	ACT	T	0.25	ACC	T	0.36	SRR14394175	2021-04-03
19524	C	T	1	CTC	L	0.2	CTT	L	0.13	SRR14394175	2021-04-03
21234	C	T	0.994478	GCC	A	0.4	GCT	A	0.27	SRR14394175	2021-04-03
23239	T	C	0.999024	TTT	F	0.46	TTC	F	0.54	SRR14394175	2021-04-03
23986	T	C	1	GAT	D	0.46	GAC	D	0.54	SRR14394175	2021-04-03
28882	G	A	1	AGG	R	0.21	AGA	R	0.21	SRR14394175	2021-04-03
29524	T	C	1	ACT	T	0.25	ACC	T	0.36	SRR14394175	2021-04-03
913	C	T	1	TCC	S	0.22	TCT	S	0.19	SRR14394176	2021-04-03
2110	C	T	0.998489	AAC	N	0.53	AAT	N	0.47	SRR14394176	2021-04-03
3037	C	T	1	TTC	F	0.54	TTT	F	0.46	SRR14394176	2021-04-03
5986	C	T	0.998762	TTC	F	0.54	TTT	F	0.46	SRR14394176	2021-04-03
14676	C	T	0.999235	CCC	P	0.32	CCT	P	0.29	SRR14394176	2021-04-03
15279	C	T	0.999485	CAC	H	0.58	CAT	H	0.42	SRR14394176	2021-04-03
16176	T	C	0.999257	ACT	T	0.25	ACC	T	0.36	SRR14394176	2021-04-03
28882	G	A	0.999684	AGG	R	0.21	AGA	R	0.21	SRR14394176	2021-04-03
29284	C	T	0.999513	ATC	I	0.47	ATT	I	0.36	SRR14394176	2021-04-03
913	C	T	0.998721	TCC	S	0.22	TCT	S	0.19	SRR14394177	2021-04-03
2110	C	T	1	AAC	N	0.53	AAT	N	0.47	SRR14394177	2021-04-03
3037	C	T	1	TTC	F	0.54	TTT	F	0.46	SRR14394177	2021-04-03
5986	C	T	1	TTC	F	0.54	TTT	F	0.46	SRR14394177	2021-04-03
10195	A	G	0.999029	GAA	E	0.42	GAG	E	0.58	SRR14394177	2021-04-03
14676	C	T	1	CCC	P	0.32	CCT	P	0.29	SRR14394177	2021-04-03
15279	C	T	1	CAC	H	0.58	CAT	H	0.42	SRR14394177	2021-04-03
15720	C	T	0.99945	GAC	D	0.54	GAT	D	0.46	SRR14394177	2021-04-03
16176	T	C	0.998802	ACT	T	0.25	ACC	T	0.36	SRR14394177	2021-04-03
28378	G	A	1	GCG	A	0.11	GCA	A	0.23	SRR14394177	2021-04-03
28882	G	A	0.999626	AGG	R	0.21	AGA	R	0.21	SRR14394177	2021-04-03
3037	C	T	1	TTC	F	0.54	TTT	F	0.46	SRR14394178	2021-04-03
4927	C	T	1	GAC	D	0.54	GAT	D	0.46	SRR14394178	2021-04-03
9532	C	T	0.999403	TTC	F	0.54	TTT	F	0.46	SRR14394178	2021-04-03
12034	T	C	0.999107	GGT	G	0.16	GGC	G	0.34	SRR14394178	2021-04-03
14805	C	T	0.998886	TAC	Y	0.56	TAT	Y	0.44	SRR14394178	2021-04-03
913	C	T	0.9988	TCC	S	0.22	TCT	S	0.19	SRR14394179	2021-04-03
1594	C	T	0.999077	TCC	S	0.22	TCT	S	0.19	SRR14394179	2021-04-03
2110	C	T	1	AAC	N	0.53	AAT	N	0.47	SRR14394179	2021-04-03
3037	C	T	0.999254	TTC	F	0.54	TTT	F	0.46	SRR14394179	2021-04-03
5986	C	T	0.999501	TTC	F	0.54	TTT	F	0.46	SRR14394179	2021-04-03
6007	T	C	0.0784418	CTT	L	0.13	CTC	L	0.2	SRR14394179	2021-04-03
7636	A	G	0.0657396	ACA	T	0.28	ACG	T	0.11	SRR14394179	2021-04-03
14676	C	T	1	CCC	P	0.32	CCT	P	0.29	SRR14394179	2021-04-03
15279	C	T	1	CAC	H	0.58	CAT	H	0.42	SRR14394179	2021-04-03
16176	T	C	0.999719	ACT	T	0.25	ACC	T	0.36	SRR14394179	2021-04-03
27247	C	T	0.999725	CTA	L	0.07	TTA	L	0.08	SRR14394179	2021-04-03
28882	G	A	0.999742	AGG	R	0.21	AGA	R	0.21	SRR14394179	2021-04-03
913	C	T	1	TCC	S	0.22	TCT	S	0.19	SRR14394180	2021-04-03
3037	C	T	1	TTC	F	0.54	TTT	F	0.46	SRR14394180	2021-04-03
5041	A	G	0.998951	CAA	Q	0.27	CAG	Q	0.73	SRR14394180	2021-04-03
5986	C	T	1	TTC	F	0.54	TTT	F	0.46	SRR14394180	2021-04-03
14676	C	T	1	CCC	P	0.32	CCT	P	0.29	SRR14394180	2021-04-03
15096	T	C	1	AAT	N	0.47	AAC	N	0.53	SRR14394180	2021-04-03
15279	C	T	1	CAC	H	0.58	CAT	H	0.42	SRR14394180	2021-04-03
16176	T	C	1	ACT	T	0.25	ACC	T	0.36	SRR14394180	2021-04-03
26022	C	T	0.0638298	GAC	D	0.54	GAT	D	0.46	SRR14394180	2021-04-03
28882	G	A	1	AGG	R	0.21	AGA	R	0.21	SRR14394180	2021-04-03
913	C	T	1	TCC	S	0.22	TCT	S	0.19	SRR14394181	2021-04-03
2110	C	T	0.994949	AAC	N	0.53	AAT	N	0.47	SRR14394181	2021-04-03
2782	G	T	0.998652	GTG	V	0.46	GTT	V	0.18	SRR14394181	2021-04-03
3037	C	T	1	TTC	F	0.54	TTT	F	0.46	SRR14394181	2021-04-03
4456	C	T	1	GCC	A	0.4	GCT	A	0.27	SRR14394181	2021-04-03
5986	C	T	0.999131	TTC	F	0.54	TTT	F	0.46	SRR14394181	2021-04-03
14676	C	T	1	CCC	P	0.32	CCT	P	0.29	SRR14394181	2021-04-03
15279	C	T	0.998847	CAC	H	0.58	CAT	H	0.42	SRR14394181	2021-04-03
16176	T	C	0.999769	ACT	T	0.25	ACC	T	0.36	SRR14394181	2021-04-03
28882	G	A	0.999444	AGG	R	0.21	AGA	R	0.21	SRR14394181	2021-04-03
3037	C	T	1	TTC	F	0.54	TTT	F	0.46	SRR14394182	2021-04-03
20262	A	G	1	TTA	L	0.08	TTG	L	0.13	SRR14394182	2021-04-03
20598	A	G	0.997619	GAA	E	0.42	GAG	E	0.58	SRR14394182	2021-04-03
3037	C	T	1	TTC	F	0.54	TTT	F	0.46	SRR14394183	2021-04-03
4795	C	T	0.999152	TCC	S	0.22	TCT	S	0.19	SRR14394183	2021-04-03
11704	C	T	0.998214	TAC	Y	0.56	TAT	Y	0.44	SRR14394183	2021-04-03
14805	C	T	1	TAC	Y	0.56	TAT	Y	0.44	SRR14394183	2021-04-03
20541	A	G	1	AAA	K	0.43	AAG	K	0.57	SRR14394183	2021-04-03
29524	T	A	0.999458	ACT	T	0.25	ACA	T	0.28	SRR14394183	2021-04-03
29614	C	T	1	TGC	C	0.54	TGT	C	0.46	SRR14394183	2021-04-03
3037	C	T	1	TTC	F	0.54	TTT	F	0.46	SRR14394184	2021-04-03
7528	C	T	1	GTC	V	0.24	GTT	V	0.18	SRR14394184	2021-04-03
9994	C	T	1	AAC	N	0.53	AAT	N	0.47	SRR14394184	2021-04-03
10741	C	T	0.998939	GAC	D	0.54	GAT	D	0.46	SRR14394184	2021-04-03
19443	A	G	0.998904	CTA	L	0.07	CTG	L	0.4	SRR14394184	2021-04-03
20268	A	G	1	TTA	L	0.08	TTG	L	0.13	SRR14394184	2021-04-03
21327	C	T	1	GTC	V	0.24	GTT	V	0.18	SRR14394184	2021-04-03
21691	C	T	1	TTC	F	0.54	TTT	F	0.46	SRR14394184	2021-04-03
24076	T	C	0.998651	GGT	G	0.16	GGC	G	0.34	SRR14394184	2021-04-03
29266	G	A	0.999426	TTG	L	0.13	TTA	L	0.08	SRR14394184	2021-04-03
913	C	T	1	TCC	S	0.22	TCT	S	0.19	SRR14394185	2021-04-03
2497	A	G	0.994393	GGA	G	0.25	GGG	G	0.25	SRR14394185	2021-04-03
3037	C	T	1	TTC	F	0.54	TTT	F	0.46	SRR14394185	2021-04-03
5986	C	T	0.998282	TTC	F	0.54	TTT	F	0.46	SRR14394185	2021-04-03
14676	C	T	0.998847	CCC	P	0.32	CCT	P	0.29	SRR14394185	2021-04-03
15279	C	T	0.998894	CAC	H	0.58	CAT	H	0.42	SRR14394185	2021-04-03
15720	C	T	0.999202	GAC	D	0.54	GAT	D	0.46	SRR14394185	2021-04-03
16176	T	C	0.999559	ACT	T	0.25	ACC	T	0.36	SRR14394185	2021-04-03
22687	C	T	0.998243	TCC	S	0.22	TCT	S	0.19	SRR14394185	2021-04-03
28882	G	A	1	AGG	R	0.21	AGA	R	0.21	SRR14394185	2021-04-03
913	C	T	1	TCC	S	0.22	TCT	S	0.19	SRR14394186	2021-04-03
2110	C	T	1	AAC	N	0.53	AAT	N	0.47	SRR14394186	2021-04-03
2782	G	T	1	GTG	V	0.46	GTT	V	0.18	SRR14394186	2021-04-03
3037	C	T	1	TTC	F	0.54	TTT	F	0.46	SRR14394186	2021-04-03
4456	C	T	1	GCC	A	0.4	GCT	A	0.27	SRR14394186	2021-04-03
5986	C	T	1	TTC	F	0.54	TTT	F	0.46	SRR14394186	2021-04-03
14676	C	T	0.998993	CCC	P	0.32	CCT	P	0.29	SRR14394186	2021-04-03
14889	C	T	0.999015	TAC	Y	0.56	TAT	Y	0.44	SRR14394186	2021-04-03
15279	C	T	1	CAC	H	0.58	CAT	H	0.42	SRR14394186	2021-04-03
16176	T	C	0.999623	ACT	T	0.25	ACC	T	0.36	SRR14394186	2021-04-03
28882	G	A	1	AGG	R	0.21	AGA	R	0.21	SRR14394186	2021-04-03
913	C	T	1	TCC	S	0.22	TCT	S	0.19	SRR14394187	2021-04-05
3037	C	T	1	TTC	F	0.54	TTT	F	0.46	SRR14394187	2021-04-05
3688	C	T	0.994471	CAC	H	0.58	CAT	H	0.42	SRR14394187	2021-04-05
5986	C	T	1	TTC	F	0.54	TTT	F	0.46	SRR14394187	2021-04-05
6602	T	C	0.995413	TTA	L	0.08	CTA	L	0.07	SRR14394187	2021-04-05
14676	C	T	0.998024	CCC	P	0.32	CCT	P	0.29	SRR14394187	2021-04-05
15279	C	T	1	CAC	H	0.58	CAT	H	0.42	SRR14394187	2021-04-05
15720	C	T	0.993779	GAC	D	0.54	GAT	D	0.46	SRR14394187	2021-04-05
16176	T	C	1	ACT	T	0.25	ACC	T	0.36	SRR14394187	2021-04-05
28882	G	A	1	AGG	R	0.21	AGA	R	0.21	SRR14394187	2021-04-05
2062	C	T	0.998873	GCC	A	0.4	GCT	A	0.27	SRR14394188	2021-04-05
3037	C	T	1	TTC	F	0.54	TTT	F	0.46	SRR14394188	2021-04-05
14805	C	T	0.991736	TAC	Y	0.56	TAT	Y	0.44	SRR14394188	2021-04-05
22292	T	C	0.997307	TTA	L	0.08	CTA	L	0.07	SRR14394188	2021-04-05
28333	C	A	0.997253	CCC	P	0.32	CCA	P	0.28	SRR14394188	2021-04-05
28657	C	T	0.982833	GAC	D	0.54	GAT	D	0.46	SRR14394188	2021-04-05
3037	C	T	1	TTC	F	0.54	TTT	F	0.46	SRR14394189	2021-04-05
6379	T	C	1	AAT	N	0.47	AAC	N	0.53	SRR14394189	2021-04-05
7201	A	G	1	TCA	S	0.15	TCG	S	0.05	SRR14394189	2021-04-05
8809	C	T	0.999464	GAC	D	0.54	GAT	D	0.46	SRR14394189	2021-04-05
20262	A	G	1	TTA	L	0.08	TTG	L	0.13	SRR14394189	2021-04-05
25968	A	G	0.999702	AAA	K	0.43	AAG	K	0.57	SRR14394189	2021-04-05
880	A	G	0.996681	CTA	L	0.07	CTG	L	0.4	SRR14394190	2021-04-05
3037	C	T	1	TTC	F	0.54	TTT	F	0.46	SRR14394190	2021-04-05
14805	C	T	0.998695	TAC	Y	0.56	TAT	Y	0.44	SRR14394190	2021-04-05
15273	C	T	0.992908	AAC	N	0.53	AAT	N	0.47	SRR14394190	2021-04-05
18814	C	T	0.995556	CTG	L	0.4	TTG	L	0.13	SRR14394190	2021-04-05
22240	G	A	0.997156	TTG	L	0.13	TTA	L	0.08	SRR14394190	2021-04-05
25000	C	T	0.998544	GAC	D	0.54	GAT	D	0.46	SRR14394190	2021-04-05
913	C	T	0.993377	TCC	S	0.22	TCT	S	0.19	SRR14394191	2021-04-05
2488	C	T	0.984314	TTC	F	0.54	TTT	F	0.46	SRR14394191	2021-04-05
3037	C	T	1	TTC	F	0.54	TTT	F	0.46	SRR14394191	2021-04-05
5986	C	T	0.997024	TTC	F	0.54	TTT	F	0.46	SRR14394191	2021-04-05
9430	C	T	0.988506	ATC	I	0.47	ATT	I	0.36	SRR14394191	2021-04-05
12115	C	T	0.997706	TCC	S	0.22	TCT	S	0.19	SRR14394191	2021-04-05
14676	C	T	0.996997	CCC	P	0.32	CCT	P	0.29	SRR14394191	2021-04-05
15279	C	T	1	CAC	H	0.58	CAT	H	0.42	SRR14394191	2021-04-05
16176	T	C	0.995914	ACT	T	0.25	ACC	T	0.36	SRR14394191	2021-04-05
28882	G	A	0.988777	AGG	R	0.21	AGA	R	0.21	SRR14394191	2021-04-05
880	A	G	0.999589	CTA	L	0.07	CTG	L	0.4	SRR14394192	2021-04-05
3037	C	T	0.999249	TTC	F	0.54	TTT	F	0.46	SRR14394192	2021-04-05
14805	C	T	1	TAC	Y	0.56	TAT	Y	0.44	SRR14394192	2021-04-05
15273	C	T	0.997848	AAC	N	0.53	AAT	N	0.47	SRR14394192	2021-04-05
18814	C	T	0.999282	CTG	L	0.4	TTG	L	0.13	SRR14394192	2021-04-05
22240	G	A	0.99959	TTG	L	0.13	TTA	L	0.08	SRR14394192	2021-04-05
25000	C	T	0.998819	GAC	D	0.54	GAT	D	0.46	SRR14394192	2021-04-05
3037	C	T	1	TTC	F	0.54	TTT	F	0.46	SRR14394193	2021-04-05
3817	C	T	0.999436	GAC	D	0.54	GAT	D	0.46	SRR14394193	2021-04-05
9967	C	T	1	CTC	L	0.2	CTT	L	0.13	SRR14394193	2021-04-05
13019	C	T	0.998909	CTA	L	0.07	TTA	L	0.08	SRR14394193	2021-04-05
13186	A	G	0.99888	GCA	A	0.23	GCG	A	0.11	SRR14394193	2021-04-05
13713	G	A	0.998544	AAG	K	0.57	AAA	K	0.43	SRR14394193	2021-04-05
22597	C	T	1	ACC	T	0.36	ACT	T	0.25	SRR14394193	2021-04-05
25207	C	T	1	TAC	Y	0.56	TAT	Y	0.44	SRR14394193	2021-04-05
26681	C	T	1	TTC	F	0.54	TTT	F	0.46	SRR14394193	2021-04-05
29362	C	T	0.998153	TTC	F	0.54	TTT	F	0.46	SRR14394193	2021-04-05
3037	C	T	1	TTC	F	0.54	TTT	F	0.46	SRR14394194	2021-04-05
3817	C	T	0.997623	GAC	D	0.54	GAT	D	0.46	SRR14394194	2021-04-05
9967	C	T	1	CTC	L	0.2	CTT	L	0.13	SRR14394194	2021-04-05
13019	C	T	1	CTA	L	0.07	TTA	L	0.08	SRR14394194	2021-04-05
13186	A	G	0.997534	GCA	A	0.23	GCG	A	0.11	SRR14394194	2021-04-05
13713	G	A	0.997405	AAG	K	0.57	AAA	K	0.43	SRR14394194	2021-04-05
22597	C	T	0.999137	ACC	T	0.36	ACT	T	0.25	SRR14394194	2021-04-05
25207	C	T	0.994143	TAC	Y	0.56	TAT	Y	0.44	SRR14394194	2021-04-05
26681	C	T	1	TTC	F	0.54	TTT	F	0.46	SRR14394194	2021-04-05
29149	C	T	0.101571	ATC	I	0.47	ATT	I	0.36	SRR14394194	2021-04-05
29362	C	T	0.999235	TTC	F	0.54	TTT	F	0.46	SRR14394194	2021-04-05
913	C	T	1	TCC	S	0.22	TCT	S	0.19	SRR14394195	2021-04-05
3037	C	T	1	TTC	F	0.54	TTT	F	0.46	SRR14394195	2021-04-05
5986	C	T	1	TTC	F	0.54	TTT	F	0.46	SRR14394195	2021-04-05
12115	C	T	0.99292	TCC	S	0.22	TCT	S	0.19	SRR14394195	2021-04-05
14676	C	T	1	CCC	P	0.32	CCT	P	0.29	SRR14394195	2021-04-05
15279	C	T	1	CAC	H	0.58	CAT	H	0.42	SRR14394195	2021-04-05
16176	T	C	1	ACT	T	0.25	ACC	T	0.36	SRR14394195	2021-04-05
25603	C	T	0.989817	CTA	L	0.07	TTA	L	0.08	SRR14394195	2021-04-05
28882	G	A	1	AGG	R	0.21	AGA	R	0.21	SRR14394195	2021-04-05
913	C	T	1	TCC	S	0.22	TCT	S	0.19	SRR14394196	2021-04-05
3037	C	T	1	TTC	F	0.54	TTT	F	0.46	SRR14394196	2021-04-05
4981	A	G	0.994983	ACA	T	0.28	ACG	T	0.11	SRR14394196	2021-04-05
5986	C	T	1	TTC	F	0.54	TTT	F	0.46	SRR14394196	2021-04-05
12883	T	C	0.57971	TAT	Y	0.44	TAC	Y	0.56	SRR14394196	2021-04-05
14676	C	T	1	CCC	P	0.32	CCT	P	0.29	SRR14394196	2021-04-05
15279	C	T	1	CAC	H	0.58	CAT	H	0.42	SRR14394196	2021-04-05
16176	T	C	1	ACT	T	0.25	ACC	T	0.36	SRR14394196	2021-04-05
25572	C	T	0.0631365	TCC	S	0.22	TCT	S	0.19	SRR14394196	2021-04-05
27068	A	G	0.991957	GGA	G	0.25	GGG	G	0.25	SRR14394196	2021-04-05
28396	G	T	0.999039	CGG	R	0.2	CGT	R	0.08	SRR14394196	2021-04-05
28882	G	A	0.999327	AGG	R	0.21	AGA	R	0.21	SRR14394196	2021-04-05
913	C	T	0.995501	TCC	S	0.22	TCT	S	0.19	SRR14394197	2021-04-05
3037	C	T	1	TTC	F	0.54	TTT	F	0.46	SRR14394197	2021-04-05
4255	G	A	0.990826	CCG	P	0.11	CCA	P	0.28	SRR14394197	2021-04-05
5986	C	T	0.993691	TTC	F	0.54	TTT	F	0.46	SRR14394197	2021-04-05
14676	C	T	0.992141	CCC	P	0.32	CCT	P	0.29	SRR14394197	2021-04-05
15279	C	T	0.997872	CAC	H	0.58	CAT	H	0.42	SRR14394197	2021-04-05
16176	T	C	0.989826	ACT	T	0.25	ACC	T	0.36	SRR14394197	2021-04-05
28882	G	A	0.989268	AGG	R	0.21	AGA	R	0.21	SRR14394197	2021-04-05
913	C	T	0.998795	TCC	S	0.22	TCT	S	0.19	SRR14394198	2021-04-05
3037	C	T	1	TTC	F	0.54	TTT	F	0.46	SRR14394198	2021-04-05
5986	C	T	1	TTC	F	0.54	TTT	F	0.46	SRR14394198	2021-04-05
12115	C	T	1	TCC	S	0.22	TCT	S	0.19	SRR14394198	2021-04-05
14676	C	T	0.997619	CCC	P	0.32	CCT	P	0.29	SRR14394198	2021-04-05
15279	C	T	0.995058	CAC	H	0.58	CAT	H	0.42	SRR14394198	2021-04-05
16176	T	C	0.99642	ACT	T	0.25	ACC	T	0.36	SRR14394198	2021-04-05
28882	G	A	0.999348	AGG	R	0.21	AGA	R	0.21	SRR14394198	2021-04-05
913	C	T	0.998632	TCC	S	0.22	TCT	S	0.19	SRR14394199	2021-04-05
3037	C	T	1	TTC	F	0.54	TTT	F	0.46	SRR14394199	2021-04-05
5986	C	T	1	TTC	F	0.54	TTT	F	0.46	SRR14394199	2021-04-05
6347	C	T	0.99905	CTG	L	0.4	TTG	L	0.13	SRR14394199	2021-04-05
14676	C	T	1	CCC	P	0.32	CCT	P	0.29	SRR14394199	2021-04-05
15279	C	T	1	CAC	H	0.58	CAT	H	0.42	SRR14394199	2021-04-05
16176	T	C	1	ACT	T	0.25	ACC	T	0.36	SRR14394199	2021-04-05
19593	C	T	1	AAC	N	0.53	AAT	N	0.47	SRR14394199	2021-04-05
23242	G	A	0.997354	CTG	L	0.4	CTA	L	0.07	SRR14394199	2021-04-05
25782	C	T	0.0940541	TGC	C	0.54	TGT	C	0.46	SRR14394199	2021-04-05
28882	G	A	1	AGG	R	0.21	AGA	R	0.21	SRR14394199	2021-04-05
421	C	T	0.99751	GGC	G	0.34	GGT	G	0.16	SRR14394200	2021-04-05
913	C	T	1	TCC	S	0.22	TCT	S	0.19	SRR14394200	2021-04-05
3037	C	T	1	TTC	F	0.54	TTT	F	0.46	SRR14394200	2021-04-05
4900	C	T	0.997315	CAC	H	0.58	CAT	H	0.42	SRR14394200	2021-04-05
5986	C	T	1	TTC	F	0.54	TTT	F	0.46	SRR14394200	2021-04-05
9502	C	T	0.0567986	GCC	A	0.4	GCT	A	0.27	SRR14394200	2021-04-05
11653	C	T	0.999307	CTC	L	0.2	CTT	L	0.13	SRR14394200	2021-04-05
14053	C	T	0.999352	CTG	L	0.4	TTG	L	0.13	SRR14394200	2021-04-05
14676	C	T	1	CCC	P	0.32	CCT	P	0.29	SRR14394200	2021-04-05
15279	C	T	1	CAC	H	0.58	CAT	H	0.42	SRR14394200	2021-04-05
15720	C	T	1	GAC	D	0.54	GAT	D	0.46	SRR14394200	2021-04-05
16176	T	C	0.999394	ACT	T	0.25	ACC	T	0.36	SRR14394200	2021-04-05
23557	C	T	1	CCC	P	0.32	CCT	P	0.29	SRR14394200	2021-04-05
28882	G	A	1	AGG	R	0.21	AGA	R	0.21	SRR14394200	2021-04-05
2395	C	T	1	GTC	V	0.24	GTT	V	0.18	SRR14394201	2021-04-05
2497	A	G	0.996753	GGA	G	0.25	GGG	G	0.25	SRR14394201	2021-04-05
2597	T	C	1	TTG	L	0.13	CTG	L	0.4	SRR14394201	2021-04-05
3037	C	T	1	TTC	F	0.54	TTT	F	0.46	SRR14394201	2021-04-05
3250	G	A	1	GAG	E	0.58	GAA	E	0.42	SRR14394201	2021-04-05
3283	T	C	1	GTT	V	0.18	GTC	V	0.24	SRR14394201	2021-04-05
4084	C	T	0.999288	GAC	D	0.54	GAT	D	0.46	SRR14394201	2021-04-05
8140	C	T	1	TCC	S	0.22	TCT	S	0.19	SRR14394201	2021-04-05
8947	C	T	1	AAC	N	0.53	AAT	N	0.47	SRR14394201	2021-04-05
12100	C	T	0.996602	GCC	A	0.4	GCT	A	0.27	SRR14394201	2021-04-05
14022	T	C	0.998175	GAT	D	0.46	GAC	D	0.54	SRR14394201	2021-04-05
18306	C	T	0.0693005	TTC	F	0.54	TTT	F	0.46	SRR14394201	2021-04-05
19152	C	T	0.998805	GCC	A	0.4	GCT	A	0.27	SRR14394201	2021-04-05
24349	T	C	1	AGT	S	0.15	AGC	S	0.24	SRR14394201	2021-04-05
26681	C	T	0.998701	TTC	F	0.54	TTT	F	0.46	SRR14394201	2021-04-05
28312	C	T	0.996357	CCC	P	0.32	CCT	P	0.29	SRR14394201	2021-04-05
29362	C	T	0.998342	TTC	F	0.54	TTT	F	0.46	SRR14394201	2021-04-05
913	C	T	0.999413	TCC	S	0.22	TCT	S	0.19	SRR14394202	2021-04-05
2110	C	T	1	AAC	N	0.53	AAT	N	0.47	SRR14394202	2021-04-05
3037	C	T	1	TTC	F	0.54	TTT	F	0.46	SRR14394202	2021-04-05
5986	C	T	1	TTC	F	0.54	TTT	F	0.46	SRR14394202	2021-04-05
14676	C	T	1	CCC	P	0.32	CCT	P	0.29	SRR14394202	2021-04-05
15279	C	T	1	CAC	H	0.58	CAT	H	0.42	SRR14394202	2021-04-05
16176	T	C	0.999474	ACT	T	0.25	ACC	T	0.36	SRR14394202	2021-04-05
21721	C	T	0.997642	GAC	D	0.54	GAT	D	0.46	SRR14394202	2021-04-05
28882	G	A	0.998678	AGG	R	0.21	AGA	R	0.21	SRR14394202	2021-04-05
1300	C	T	1	GGC	G	0.34	GGT	G	0.16	SRR14394203	2021-04-05
3037	C	T	1	TTC	F	0.54	TTT	F	0.46	SRR14394203	2021-04-05
4202	C	T	0.998936	CTA	L	0.07	TTA	L	0.08	SRR14394203	2021-04-05
6070	C	T	1	ATC	I	0.47	ATT	I	0.36	SRR14394203	2021-04-05
7048	T	C	0.999165	TCT	S	0.19	TCC	S	0.22	SRR14394203	2021-04-05
24763	T	C	0.999307	TAT	Y	0.44	TAC	Y	0.56	SRR14394203	2021-04-05
28396	G	T	0.460295	CGG	R	0.2	CGT	R	0.08	SRR14394203	2021-04-05
913	C	T	1	TCC	S	0.22	TCT	S	0.19	SRR14394204	2021-04-05
3037	C	T	1	TTC	F	0.54	TTT	F	0.46	SRR14394204	2021-04-05
5986	C	T	1	TTC	F	0.54	TTT	F	0.46	SRR14394204	2021-04-05
9430	C	T	0.996086	ATC	I	0.47	ATT	I	0.36	SRR14394204	2021-04-05
11383	G	A	0.998589	AGG	R	0.21	AGA	R	0.21	SRR14394204	2021-04-05
12115	C	T	1	TCC	S	0.22	TCT	S	0.19	SRR14394204	2021-04-05
14676	C	T	1	CCC	P	0.32	CCT	P	0.29	SRR14394204	2021-04-05
15279	C	T	1	CAC	H	0.58	CAT	H	0.42	SRR14394204	2021-04-05
16176	T	C	0.999355	ACT	T	0.25	ACC	T	0.36	SRR14394204	2021-04-05
23609	C	A	1	CGG	R	0.2	AGG	R	0.21	SRR14394204	2021-04-05
28882	G	A	1	AGG	R	0.21	AGA	R	0.21	SRR14394204	2021-04-05
913	C	T	0.996622	TCC	S	0.22	TCT	S	0.19	SRR14394206	2021-04-05
3037	C	T	1	TTC	F	0.54	TTT	F	0.46	SRR14394206	2021-04-05
5986	C	T	1	TTC	F	0.54	TTT	F	0.46	SRR14394206	2021-04-05
10831	T	C	0.996667	ATT	I	0.36	ATC	I	0.47	SRR14394206	2021-04-05
14676	C	T	1	CCC	P	0.32	CCT	P	0.29	SRR14394206	2021-04-05
15279	C	T	1	CAC	H	0.58	CAT	H	0.42	SRR14394206	2021-04-05
16176	T	C	1	ACT	T	0.25	ACC	T	0.36	SRR14394206	2021-04-05
20955	T	C	1	GAT	D	0.46	GAC	D	0.54	SRR14394206	2021-04-05
28882	G	A	1	AGG	R	0.21	AGA	R	0.21	SRR14394206	2021-04-05
29272	C	T	0.98773	TAC	Y	0.56	TAT	Y	0.44	SRR14394206	2021-04-05
913	C	T	0.998362	TCC	S	0.22	TCT	S	0.19	SRR14394207	2021-04-06
2110	C	T	0.999067	AAC	N	0.53	AAT	N	0.47	SRR14394207	2021-04-06
3037	C	T	1	TTC	F	0.54	TTT	F	0.46	SRR14394207	2021-04-06
5986	C	T	1	TTC	F	0.54	TTT	F	0.46	SRR14394207	2021-04-06
8140	C	T	1	TCC	S	0.22	TCT	S	0.19	SRR14394207	2021-04-06
10195	A	G	0.999054	GAA	E	0.42	GAG	E	0.58	SRR14394207	2021-04-06
14676	C	T	1	CCC	P	0.32	CCT	P	0.29	SRR14394207	2021-04-06
15279	C	T	0.998063	CAC	H	0.58	CAT	H	0.42	SRR14394207	2021-04-06
16176	T	C	0.999631	ACT	T	0.25	ACC	T	0.36	SRR14394207	2021-04-06
28882	G	A	0.999672	AGG	R	0.21	AGA	R	0.21	SRR14394207	2021-04-06
913	C	T	1	TCC	S	0.22	TCT	S	0.19	SRR14394208	2021-04-06
2110	C	T	0.999194	AAC	N	0.53	AAT	N	0.47	SRR14394208	2021-04-06
3037	C	T	1	TTC	F	0.54	TTT	F	0.46	SRR14394208	2021-04-06
5986	C	T	1	TTC	F	0.54	TTT	F	0.46	SRR14394208	2021-04-06
9583	T	C	0.998919	TCT	S	0.19	TCC	S	0.22	SRR14394208	2021-04-06
14676	C	T	1	CCC	P	0.32	CCT	P	0.29	SRR14394208	2021-04-06
15279	C	T	0.997214	CAC	H	0.58	CAT	H	0.42	SRR14394208	2021-04-06
16176	T	C	0.99761	ACT	T	0.25	ACC	T	0.36	SRR14394208	2021-04-06
28882	G	A	0.999422	AGG	R	0.21	AGA	R	0.21	SRR14394208	2021-04-06
2455	C	T	1	CTC	L	0.2	CTT	L	0.13	SRR14394209	2021-04-06
3037	C	T	1	TTC	F	0.54	TTT	F	0.46	SRR14394209	2021-04-06
5974	C	T	0.998955	GAC	D	0.54	GAT	D	0.46	SRR14394209	2021-04-06
18877	C	T	0.99901	CTA	L	0.07	TTA	L	0.08	SRR14394209	2021-04-06
20719	C	T	0.0913201	CTA	L	0.07	TTA	L	0.08	SRR14394209	2021-04-06
22264	C	T	0.998951	AAC	N	0.53	AAT	N	0.47	SRR14394209	2021-04-06
22972	T	A	0.99924	ACT	T	0.25	ACA	T	0.28	SRR14394209	2021-04-06
27630	C	T	1	GCC	A	0.4	GCT	A	0.27	SRR14394209	2021-04-06
28498	C	T	0.998955	AAC	N	0.53	AAT	N	0.47	SRR14394209	2021-04-06
28606	C	T	0.997925	TAC	Y	0.56	TAT	Y	0.44	SRR14394209	2021-04-06
913	C	T	1	TCC	S	0.22	TCT	S	0.19	SRR14394210	2021-04-06
2110	C	T	1	AAC	N	0.53	AAT	N	0.47	SRR14394210	2021-04-06
3037	C	T	1	TTC	F	0.54	TTT	F	0.46	SRR14394210	2021-04-06
5986	C	T	1	TTC	F	0.54	TTT	F	0.46	SRR14394210	2021-04-06
7984	T	C	1	GAT	D	0.46	GAC	D	0.54	SRR14394210	2021-04-06
14676	C	T	1	CCC	P	0.32	CCT	P	0.29	SRR14394210	2021-04-06
15279	C	T	0.998377	CAC	H	0.58	CAT	H	0.42	SRR14394210	2021-04-06
16176	T	C	1	ACT	T	0.25	ACC	T	0.36	SRR14394210	2021-04-06
28253	C	T	0.0572246	TTC	F	0.54	TTT	F	0.46	SRR14394210	2021-04-06
28882	G	A	0.998973	AGG	R	0.21	AGA	R	0.21	SRR14394210	2021-04-06
913	C	T	1	TCC	S	0.22	TCT	S	0.19	SRR14394211	2021-04-06
2110	C	T	1	AAC	N	0.53	AAT	N	0.47	SRR14394211	2021-04-06
3037	C	T	1	TTC	F	0.54	TTT	F	0.46	SRR14394211	2021-04-06
5986	C	T	1	TTC	F	0.54	TTT	F	0.46	SRR14394211	2021-04-06
7843	C	T	1	AAC	N	0.53	AAT	N	0.47	SRR14394211	2021-04-06
14676	C	T	1	CCC	P	0.32	CCT	P	0.29	SRR14394211	2021-04-06
15279	C	T	0.999074	CAC	H	0.58	CAT	H	0.42	SRR14394211	2021-04-06
16176	T	C	1	ACT	T	0.25	ACC	T	0.36	SRR14394211	2021-04-06
27384	T	C	0.992701	GAT	D	0.46	GAC	D	0.54	SRR14394211	2021-04-06
28882	G	A	1	AGG	R	0.21	AGA	R	0.21	SRR14394211	2021-04-06
913	C	T	1	TCC	S	0.22	TCT	S	0.19	SRR14394212	2021-04-06
2110	C	T	0.997653	AAC	N	0.53	AAT	N	0.47	SRR14394212	2021-04-06
3037	C	T	0.997015	TTC	F	0.54	TTT	F	0.46	SRR14394212	2021-04-06
5986	C	T	0.996109	TTC	F	0.54	TTT	F	0.46	SRR14394212	2021-04-06
10195	A	G	1	GAA	E	0.42	GAG	E	0.58	SRR14394212	2021-04-06
14676	C	T	0.992995	CCC	P	0.32	CCT	P	0.29	SRR14394212	2021-04-06
15279	C	T	0.995356	CAC	H	0.58	CAT	H	0.42	SRR14394212	2021-04-06
16176	T	C	0.996639	ACT	T	0.25	ACC	T	0.36	SRR14394212	2021-04-06
28882	G	A	0.996194	AGG	R	0.21	AGA	R	0.21	SRR14394212	2021-04-06
913	C	T	1	TCC	S	0.22	TCT	S	0.19	SRR14394213	2021-04-06
3037	C	T	1	TTC	F	0.54	TTT	F	0.46	SRR14394213	2021-04-06
5986	C	T	1	TTC	F	0.54	TTT	F	0.46	SRR14394213	2021-04-06
9016	T	C	0.997089	GCT	A	0.27	GCC	A	0.4	SRR14394213	2021-04-06
14676	C	T	1	CCC	P	0.32	CCT	P	0.29	SRR14394213	2021-04-06
15279	C	T	1	CAC	H	0.58	CAT	H	0.42	SRR14394213	2021-04-06
16176	T	C	0.99935	ACT	T	0.25	ACC	T	0.36	SRR14394213	2021-04-06
28603	C	T	0.0528846	TTC	F	0.54	TTT	F	0.46	SRR14394213	2021-04-06
28882	G	A	1	AGG	R	0.21	AGA	R	0.21	SRR14394213	2021-04-06
1102	C	T	0.998425	TCC	S	0.22	TCT	S	0.19	SRR14394214	2021-04-06
3037	C	T	1	TTC	F	0.54	TTT	F	0.46	SRR14394214	2021-04-06
7201	A	G	1	TCA	S	0.15	TCG	S	0.05	SRR14394214	2021-04-06
10450	C	T	1	CCC	P	0.32	CCT	P	0.29	SRR14394214	2021-04-06
16794	T	C	1	CGT	R	0.08	CGC	R	0.18	SRR14394214	2021-04-06
20262	A	G	1	TTA	L	0.08	TTG	L	0.13	SRR14394214	2021-04-06
913	C	T	0.999176	TCC	S	0.22	TCT	S	0.19	SRR14394215	2021-04-06
2110	C	T	0.998696	AAC	N	0.53	AAT	N	0.47	SRR14394215	2021-04-06
3037	C	T	1	TTC	F	0.54	TTT	F	0.46	SRR14394215	2021-04-06
5986	C	T	1	TTC	F	0.54	TTT	F	0.46	SRR14394215	2021-04-06
14676	C	T	1	CCC	P	0.32	CCT	P	0.29	SRR14394215	2021-04-06
15279	C	T	0.998878	CAC	H	0.58	CAT	H	0.42	SRR14394215	2021-04-06
16176	T	C	1	ACT	T	0.25	ACC	T	0.36	SRR14394215	2021-04-06
17583	T	G	0.998682	GTT	V	0.18	GTG	V	0.46	SRR14394215	2021-04-06
28882	G	A	0.998932	AGG	R	0.21	AGA	R	0.21	SRR14394215	2021-04-06
913	C	T	0.999383	TCC	S	0.22	TCT	S	0.19	SRR14394216	2021-04-06
2110	C	T	0.999313	AAC	N	0.53	AAT	N	0.47	SRR14394216	2021-04-06
3037	C	T	1	TTC	F	0.54	TTT	F	0.46	SRR14394216	2021-04-06
5221	C	T	0.131579	CAC	H	0.58	CAT	H	0.42	SRR14394216	2021-04-06
5986	C	T	0.997519	TTC	F	0.54	TTT	F	0.46	SRR14394216	2021-04-06
6166	G	A	0.997525	GTG	V	0.46	GTA	V	0.12	SRR14394216	2021-04-06
7984	T	C	0.997743	GAT	D	0.46	GAC	D	0.54	SRR14394216	2021-04-06
14676	C	T	0.999031	CCC	P	0.32	CCT	P	0.29	SRR14394216	2021-04-06
15279	C	T	1	CAC	H	0.58	CAT	H	0.42	SRR14394216	2021-04-06
16176	T	C	0.998768	ACT	T	0.25	ACC	T	0.36	SRR14394216	2021-04-06
25494	G	A	0.615757	ACG	T	0.11	ACA	T	0.28	SRR14394216	2021-04-06
28882	G	A	0.999227	AGG	R	0.21	AGA	R	0.21	SRR14394216	2021-04-06
913	C	T	1	TCC	S	0.22	TCT	S	0.19	SRR14394217	2021-04-06
2110	C	T	1	AAC	N	0.53	AAT	N	0.47	SRR14394217	2021-04-06
2143	C	T	0.998516	CCC	P	0.32	CCT	P	0.29	SRR14394217	2021-04-06
3037	C	T	1	TTC	F	0.54	TTT	F	0.46	SRR14394217	2021-04-06
5986	C	T	1	TTC	F	0.54	TTT	F	0.46	SRR14394217	2021-04-06
10195	A	G	1	GAA	E	0.42	GAG	E	0.58	SRR14394217	2021-04-06
10834	C	T	0.9922	GCC	A	0.4	GCT	A	0.27	SRR14394217	2021-04-06
12439	C	A	0.088172	CCC	P	0.32	CCA	P	0.28	SRR14394217	2021-04-06
14676	C	T	0.997904	CCC	P	0.32	CCT	P	0.29	SRR14394217	2021-04-06
15279	C	T	1	CAC	H	0.58	CAT	H	0.42	SRR14394217	2021-04-06
16176	T	C	1	ACT	T	0.25	ACC	T	0.36	SRR14394217	2021-04-06
28882	G	A	1	AGG	R	0.21	AGA	R	0.21	SRR14394217	2021-04-06
913	C	T	0.999011	TCC	S	0.22	TCT	S	0.19	SRR14394218	2021-04-06
2110	C	T	1	AAC	N	0.53	AAT	N	0.47	SRR14394218	2021-04-06
3037	C	T	1	TTC	F	0.54	TTT	F	0.46	SRR14394218	2021-04-06
5986	C	T	1	TTC	F	0.54	TTT	F	0.46	SRR14394218	2021-04-06
10195	A	G	1	GAA	E	0.42	GAG	E	0.58	SRR14394218	2021-04-06
11686	T	G	0.997347	ACT	T	0.25	ACG	T	0.11	SRR14394218	2021-04-06
13019	C	T	0.175617	CTA	L	0.07	TTA	L	0.08	SRR14394218	2021-04-06
14676	C	T	1	CCC	P	0.32	CCT	P	0.29	SRR14394218	2021-04-06
15279	C	T	1	CAC	H	0.58	CAT	H	0.42	SRR14394218	2021-04-06
16176	T	C	0.999297	ACT	T	0.25	ACC	T	0.36	SRR14394218	2021-04-06
26681	C	T	0.182181	TTC	F	0.54	TTT	F	0.46	SRR14394218	2021-04-06
28882	G	A	0.999183	AGG	R	0.21	AGA	R	0.21	SRR14394218	2021-04-06
733	T	C	0.986634	GAT	D	0.46	GAC	D	0.54	SRR14394219	2021-04-06
2749	C	T	0.996063	GAC	D	0.54	GAT	D	0.46	SRR14394219	2021-04-06
3037	C	T	1	TTC	F	0.54	TTT	F	0.46	SRR14394219	2021-04-06
6319	A	G	0.997177	CCA	P	0.28	CCG	P	0.11	SRR14394219	2021-04-06
6613	A	G	0.99711	GTA	V	0.12	GTG	V	0.46	SRR14394219	2021-04-06
8830	T	C	0.0570143	GCT	A	0.27	GCC	A	0.4	SRR14394219	2021-04-06
12091	A	G	1	CAA	Q	0.27	CAG	Q	0.73	SRR14394219	2021-04-06
12778	C	T	0.984211	TAC	Y	0.56	TAT	Y	0.44	SRR14394219	2021-04-06
13860	C	T	0.993174	GAC	D	0.54	GAT	D	0.46	SRR14394219	2021-04-06
14016	C	T	0.997577	TTC	F	0.54	TTT	F	0.46	SRR14394219	2021-04-06
17394	T	A	0.997481	GTT	V	0.18	GTA	V	0.12	SRR14394219	2021-04-06
28882	G	A	1	AGG	R	0.21	AGA	R	0.21	SRR14394219	2021-04-06
2395	C	T	1	GTC	V	0.24	GTT	V	0.18	SRR14394220	2021-04-05
2597	T	C	1	TTG	L	0.13	CTG	L	0.4	SRR14394220	2021-04-05
3037	C	T	1	TTC	F	0.54	TTT	F	0.46	SRR14394220	2021-04-05
8947	C	T	0.999489	AAC	N	0.53	AAT	N	0.47	SRR14394220	2021-04-05
12100	C	T	0.999072	GCC	A	0.4	GCT	A	0.27	SRR14394220	2021-04-05
12598	T	C	0.998933	CTT	L	0.13	CTC	L	0.2	SRR14394220	2021-04-05
24349	T	C	1	AGT	S	0.15	AGC	S	0.24	SRR14394220	2021-04-05
26681	C	T	1	TTC	F	0.54	TTT	F	0.46	SRR14394220	2021-04-05
29362	C	T	0.999349	TTC	F	0.54	TTT	F	0.46	SRR14394220	2021-04-05
29452	T	C	1	ACT	T	0.25	ACC	T	0.36	SRR14394220	2021-04-05
733	T	C	0.991266	GAT	D	0.46	GAC	D	0.54	SRR14394221	2021-04-06
2749	C	T	1	GAC	D	0.54	GAT	D	0.46	SRR14394221	2021-04-06
3037	C	T	1	TTC	F	0.54	TTT	F	0.46	SRR14394221	2021-04-06
6319	A	G	0.998208	CCA	P	0.28	CCG	P	0.11	SRR14394221	2021-04-06
6613	A	G	1	GTA	V	0.12	GTG	V	0.46	SRR14394221	2021-04-06
7834	C	T	1	AAC	N	0.53	AAT	N	0.47	SRR14394221	2021-04-06
12778	C	T	1	TAC	Y	0.56	TAT	Y	0.44	SRR14394221	2021-04-06
13860	C	T	0.996914	GAC	D	0.54	GAT	D	0.46	SRR14394221	2021-04-06
28882	G	A	1	AGG	R	0.21	AGA	R	0.21	SRR14394221	2021-04-06
29149	C	T	1	ATC	I	0.47	ATT	I	0.36	SRR14394221	2021-04-06
913	C	T	0.997315	TCC	S	0.22	TCT	S	0.19	SRR14394222	2021-04-05
2110	C	T	0.995449	AAC	N	0.53	AAT	N	0.47	SRR14394222	2021-04-05
3037	C	T	1	TTC	F	0.54	TTT	F	0.46	SRR14394222	2021-04-05
5986	C	T	0.988593	TTC	F	0.54	TTT	F	0.46	SRR14394222	2021-04-05
9379	T	C	0.995	ATT	I	0.36	ATC	I	0.47	SRR14394222	2021-04-05
10195	A	G	0.985577	GAA	E	0.42	GAG	E	0.58	SRR14394222	2021-04-05
14676	C	T	0.99569	CCC	P	0.32	CCT	P	0.29	SRR14394222	2021-04-05
15279	C	T	0.991319	CAC	H	0.58	CAT	H	0.42	SRR14394222	2021-04-05
16176	T	C	0.995678	ACT	T	0.25	ACC	T	0.36	SRR14394222	2021-04-05
21036	C	T	0.995238	CTC	L	0.2	CTT	L	0.13	SRR14394222	2021-04-05
28882	G	A	1	AGG	R	0.21	AGA	R	0.21	SRR14394222	2021-04-05
3037	C	T	1	TTC	F	0.54	TTT	F	0.46	SRR14394223	2021-04-05
4990	C	T	0.998894	GAC	D	0.54	GAT	D	0.46	SRR14394223	2021-04-05
13653	A	G	0.997721	GTA	V	0.12	GTG	V	0.46	SRR14394223	2021-04-05
14805	C	T	0.99916	TAC	Y	0.56	TAT	Y	0.44	SRR14394223	2021-04-05
15456	A	G	0.997685	TCA	S	0.15	TCG	S	0.05	SRR14394223	2021-04-05
21727	C	T	1	TTC	F	0.54	TTT	F	0.46	SRR14394223	2021-04-05
25006	C	T	0.999597	TTC	F	0.54	TTT	F	0.46	SRR14394223	2021-04-05
28432	C	T	0.952432	TTC	F	0.54	TTT	F	0.46	SRR14394223	2021-04-05
913	C	T	1	TCC	S	0.22	TCT	S	0.19	SRR14394224	2021-04-05
3037	C	T	1	TTC	F	0.54	TTT	F	0.46	SRR14394224	2021-04-05
5986	C	T	1	TTC	F	0.54	TTT	F	0.46	SRR14394224	2021-04-05
13665	C	T	0.979809	CAC	H	0.58	CAT	H	0.42	SRR14394224	2021-04-05
14676	C	T	1	CCC	P	0.32	CCT	P	0.29	SRR14394224	2021-04-05
15279	C	T	1	CAC	H	0.58	CAT	H	0.42	SRR14394224	2021-04-05
15720	C	T	1	GAC	D	0.54	GAT	D	0.46	SRR14394224	2021-04-05
16176	T	C	0.997687	ACT	T	0.25	ACC	T	0.36	SRR14394224	2021-04-05
18747	C	T	1	GTC	V	0.24	GTT	V	0.18	SRR14394224	2021-04-05
28882	G	A	1	AGG	R	0.21	AGA	R	0.21	SRR14394224	2021-04-05
733	T	C	0.997748	GAT	D	0.46	GAC	D	0.54	SRR14394225	2021-04-05
2749	C	T	1	GAC	D	0.54	GAT	D	0.46	SRR14394225	2021-04-05
3037	C	T	1	TTC	F	0.54	TTT	F	0.46	SRR14394225	2021-04-05
6319	A	G	0.999364	CCA	P	0.28	CCG	P	0.11	SRR14394225	2021-04-05
6613	A	G	1	GTA	V	0.12	GTG	V	0.46	SRR14394225	2021-04-05
12778	C	T	0.998663	TAC	Y	0.56	TAT	Y	0.44	SRR14394225	2021-04-05
13860	C	T	0.999153	GAC	D	0.54	GAT	D	0.46	SRR14394225	2021-04-05
15960	C	T	0.998113	GCC	A	0.4	GCT	A	0.27	SRR14394225	2021-04-05
22945	C	T	0.996556	CTC	L	0.2	CTT	L	0.13	SRR14394225	2021-04-05
25413	C	T	0.997516	ATC	I	0.47	ATT	I	0.36	SRR14394225	2021-04-05
28882	G	A	0.99929	AGG	R	0.21	AGA	R	0.21	SRR14394225	2021-04-05
421	C	T	0.997175	GGC	G	0.34	GGT	G	0.16	SRR14394226	2021-04-05
3037	C	T	1	TTC	F	0.54	TTT	F	0.46	SRR14394226	2021-04-05
20262	A	G	1	TTA	L	0.08	TTG	L	0.13	SRR14394226	2021-04-05
28336	A	T	0.993266	TCA	S	0.15	TCT	S	0.19	SRR14394226	2021-04-05
28708	C	T	0.996711	CAC	H	0.58	CAT	H	0.42	SRR14394226	2021-04-05
913	C	T	0.998259	TCC	S	0.22	TCT	S	0.19	SRR14394227	2021-04-05
2110	C	T	0.99915	AAC	N	0.53	AAT	N	0.47	SRR14394227	2021-04-05
3037	C	T	1	TTC	F	0.54	TTT	F	0.46	SRR14394227	2021-04-05
5986	C	T	1	TTC	F	0.54	TTT	F	0.46	SRR14394227	2021-04-05
10195	A	G	1	GAA	E	0.42	GAG	E	0.58	SRR14394227	2021-04-05
14676	C	T	0.99872	CCC	P	0.32	CCT	P	0.29	SRR14394227	2021-04-05
15279	C	T	0.998818	CAC	H	0.58	CAT	H	0.42	SRR14394227	2021-04-05
16176	T	C	1	ACT	T	0.25	ACC	T	0.36	SRR14394227	2021-04-05
28882	G	A	0.99922	AGG	R	0.21	AGA	R	0.21	SRR14394227	2021-04-05
913	C	T	0.999021	TCC	S	0.22	TCT	S	0.19	SRR14394228	2021-04-05
2110	C	T	0.998682	AAC	N	0.53	AAT	N	0.47	SRR14394228	2021-04-05
3037	C	T	1	TTC	F	0.54	TTT	F	0.46	SRR14394228	2021-04-05
5986	C	T	1	TTC	F	0.54	TTT	F	0.46	SRR14394228	2021-04-05
10195	A	G	0.998665	GAA	E	0.42	GAG	E	0.58	SRR14394228	2021-04-05
14676	C	T	0.998786	CCC	P	0.32	CCT	P	0.29	SRR14394228	2021-04-05
15279	C	T	1	CAC	H	0.58	CAT	H	0.42	SRR14394228	2021-04-05
16176	T	C	1	ACT	T	0.25	ACC	T	0.36	SRR14394228	2021-04-05
16887	C	T	0.998658	TAC	Y	0.56	TAT	Y	0.44	SRR14394228	2021-04-05
28115	C	T	0.999246	ATC	I	0.47	ATT	I	0.36	SRR14394228	2021-04-05
28882	G	A	1	AGG	R	0.21	AGA	R	0.21	SRR14394228	2021-04-05
28952	T	C	1	TTG	L	0.13	CTG	L	0.4	SRR14394228	2021-04-05
913	C	T	0.999035	TCC	S	0.22	TCT	S	0.19	SRR14394229	2021-04-05
2110	C	T	0.998956	AAC	N	0.53	AAT	N	0.47	SRR14394229	2021-04-05
3037	C	T	1	TTC	F	0.54	TTT	F	0.46	SRR14394229	2021-04-05
5986	C	T	1	TTC	F	0.54	TTT	F	0.46	SRR14394229	2021-04-05
10195	A	G	0.997101	GAA	E	0.42	GAG	E	0.58	SRR14394229	2021-04-05
14676	C	T	0.997403	CCC	P	0.32	CCT	P	0.29	SRR14394229	2021-04-05
14805	C	T	0.997389	TAC	Y	0.56	TAT	Y	0.44	SRR14394229	2021-04-05
15279	C	T	0.998857	CAC	H	0.58	CAT	H	0.42	SRR14394229	2021-04-05
16176	T	C	1	ACT	T	0.25	ACC	T	0.36	SRR14394229	2021-04-05
28882	G	A	0.99923	AGG	R	0.21	AGA	R	0.21	SRR14394229	2021-04-05
913	C	T	0.99709	TCC	S	0.22	TCT	S	0.19	SRR14394230	2021-04-05
3037	C	T	1	TTC	F	0.54	TTT	F	0.46	SRR14394230	2021-04-05
5170	C	T	1	TAC	Y	0.56	TAT	Y	0.44	SRR14394230	2021-04-05
5986	C	T	1	TTC	F	0.54	TTT	F	0.46	SRR14394230	2021-04-05
14676	C	T	1	CCC	P	0.32	CCT	P	0.29	SRR14394230	2021-04-05
15279	C	T	0.998852	CAC	H	0.58	CAT	H	0.42	SRR14394230	2021-04-05
15720	C	T	1	GAC	D	0.54	GAT	D	0.46	SRR14394230	2021-04-05
16176	T	C	0.999469	ACT	T	0.25	ACC	T	0.36	SRR14394230	2021-04-05
28882	G	A	1	AGG	R	0.21	AGA	R	0.21	SRR14394230	2021-04-05
1387	C	T	1	CAC	H	0.58	CAT	H	0.42	SRR14394231	2021-04-05
3037	C	T	1	TTC	F	0.54	TTT	F	0.46	SRR14394231	2021-04-05
20163	A	G	1	AAA	K	0.43	AAG	K	0.57	SRR14394231	2021-04-05
22987	C	T	1	GCC	A	0.4	GCT	A	0.27	SRR14394231	2021-04-05
26217	G	A	1	TTG	L	0.13	TTA	L	0.08	SRR14394231	2021-04-05
3037	C	T	1	TTC	F	0.54	TTT	F	0.46	SRR14394232	2021-04-05
9070	T	C	1	GAT	D	0.46	GAC	D	0.54	SRR14394232	2021-04-05
10954	C	T	1	TGC	C	0.54	TGT	C	0.46	SRR14394232	2021-04-05
14184	C	T	1	ACC	T	0.36	ACT	T	0.25	SRR14394232	2021-04-05
19839	T	C	1	AAT	N	0.47	AAC	N	0.53	SRR14394232	2021-04-05
21306	C	T	0.99867	CGC	R	0.18	CGT	R	0.08	SRR14394232	2021-04-05
26265	A	G	0.0843137	GAA	E	0.42	GAG	E	0.58	SRR14394232	2021-04-05
28882	G	A	1	AGG	R	0.21	AGA	R	0.21	SRR14394232	2021-04-05
29197	C	T	1	GCC	A	0.4	GCT	A	0.27	SRR14394232	2021-04-05
1426	C	T	0.99633	TAC	Y	0.56	TAT	Y	0.44	SRR14394233	2021-04-05
1960	C	T	0.996441	GCC	A	0.4	GCT	A	0.27	SRR14394233	2021-04-05
2782	G	T	1	GTG	V	0.46	GTT	V	0.18	SRR14394233	2021-04-05
3037	C	T	1	TTC	F	0.54	TTT	F	0.46	SRR14394233	2021-04-05
4888	T	C	1	CCT	P	0.29	CCC	P	0.32	SRR14394233	2021-04-05
10954	C	T	1	TGC	C	0.54	TGT	C	0.46	SRR14394233	2021-04-05
15726	T	A	1	GCT	A	0.27	GCA	A	0.23	SRR14394233	2021-04-05
19839	T	C	1	AAT	N	0.47	AAC	N	0.53	SRR14394233	2021-04-05
21306	C	T	0.997238	CGC	R	0.18	CGT	R	0.08	SRR14394233	2021-04-05
28882	G	A	1	AGG	R	0.21	AGA	R	0.21	SRR14394233	2021-04-05
29197	C	T	0.99896	GCC	A	0.4	GCT	A	0.27	SRR14394233	2021-04-05
1387	C	T	1	CAC	H	0.58	CAT	H	0.42	SRR14394234	2021-04-05
3037	C	T	1	TTC	F	0.54	TTT	F	0.46	SRR14394234	2021-04-05
20163	A	G	0.999141	AAA	K	0.43	AAG	K	0.57	SRR14394234	2021-04-05
22987	C	T	0.999369	GCC	A	0.4	GCT	A	0.27	SRR14394234	2021-04-05
26217	G	A	0.993852	TTG	L	0.13	TTA	L	0.08	SRR14394234	2021-04-05
913	C	T	0.99322	TCC	S	0.22	TCT	S	0.19	SRR14394235	2021-04-05
2110	C	T	0.992579	AAC	N	0.53	AAT	N	0.47	SRR14394235	2021-04-05
3037	C	T	0.995413	TTC	F	0.54	TTT	F	0.46	SRR14394235	2021-04-05
5986	C	T	1	TTC	F	0.54	TTT	F	0.46	SRR14394235	2021-04-05
9274	A	G	1	AGA	R	0.21	AGG	R	0.21	SRR14394235	2021-04-05
9598	C	T	0.988345	TAC	Y	0.56	TAT	Y	0.44	SRR14394235	2021-04-05
13426	C	T	1	CGC	R	0.18	CGT	R	0.08	SRR14394235	2021-04-05
14676	C	T	0.986486	CCC	P	0.32	CCT	P	0.29	SRR14394235	2021-04-05
15279	C	T	0.99711	CAC	H	0.58	CAT	H	0.42	SRR14394235	2021-04-05
16176	T	C	0.993177	ACT	T	0.25	ACC	T	0.36	SRR14394235	2021-04-05
27462	T	C	0.993151	TGT	C	0.46	TGC	C	0.54	SRR14394235	2021-04-05
28882	G	A	0.988873	AGG	R	0.21	AGA	R	0.21	SRR14394235	2021-04-05
3037	C	T	1	TTC	F	0.54	TTT	F	0.46	SRR14394236	2021-04-06
5581	C	T	1	GGC	G	0.34	GGT	G	0.16	SRR14394236	2021-04-06
17772	T	C	0.999198	ATT	I	0.36	ATC	I	0.47	SRR14394236	2021-04-06
22432	C	T	0.998874	GAC	D	0.54	GAT	D	0.46	SRR14394236	2021-04-06
25413	C	T	0.99934	ATC	I	0.47	ATT	I	0.36	SRR14394236	2021-04-06
27138	T	C	0.999588	TTA	L	0.08	CTA	L	0.07	SRR14394236	2021-04-06
913	C	T	0.998458	TCC	S	0.22	TCT	S	0.19	SRR14394237	2021-04-05
2110	C	T	1	AAC	N	0.53	AAT	N	0.47	SRR14394237	2021-04-05
3037	C	T	1	TTC	F	0.54	TTT	F	0.46	SRR14394237	2021-04-05
5986	C	T	1	TTC	F	0.54	TTT	F	0.46	SRR14394237	2021-04-05
10195	A	G	0.998357	GAA	E	0.42	GAG	E	0.58	SRR14394237	2021-04-05
14676	C	T	1	CCC	P	0.32	CCT	P	0.29	SRR14394237	2021-04-05
15279	C	T	1	CAC	H	0.58	CAT	H	0.42	SRR14394237	2021-04-05
16176	T	C	0.99894	ACT	T	0.25	ACC	T	0.36	SRR14394237	2021-04-05
28882	G	A	1	AGG	R	0.21	AGA	R	0.21	SRR14394237	2021-04-05
913	C	T	0.995	TCC	S	0.22	TCT	S	0.19	SRR14394238	2021-04-05
2110	C	T	0.995563	AAC	N	0.53	AAT	N	0.47	SRR14394238	2021-04-05
3037	C	T	1	TTC	F	0.54	TTT	F	0.46	SRR14394238	2021-04-05
5278	T	C	0.989754	GAT	D	0.46	GAC	D	0.54	SRR14394238	2021-04-05
5986	C	T	0.99449	TTC	F	0.54	TTT	F	0.46	SRR14394238	2021-04-05
14676	C	T	0.995074	CCC	P	0.32	CCT	P	0.29	SRR14394238	2021-04-05
15279	C	T	0.988353	CAC	H	0.58	CAT	H	0.42	SRR14394238	2021-04-05
16176	T	C	0.999421	ACT	T	0.25	ACC	T	0.36	SRR14394238	2021-04-05
24415	G	T	0.991453	GTG	V	0.46	GTT	V	0.18	SRR14394238	2021-04-05
28882	G	A	0.999234	AGG	R	0.21	AGA	R	0.21	SRR14394238	2021-04-05
913	C	T	0.999442	TCC	S	0.22	TCT	S	0.19	SRR14394239	2021-04-03
2110	C	T	1	AAC	N	0.53	AAT	N	0.47	SRR14394239	2021-04-03
3037	C	T	1	TTC	F	0.54	TTT	F	0.46	SRR14394239	2021-04-03
5986	C	T	1	TTC	F	0.54	TTT	F	0.46	SRR14394239	2021-04-03
7984	T	C	0.999478	GAT	D	0.46	GAC	D	0.54	SRR14394239	2021-04-03
14676	C	T	1	CCC	P	0.32	CCT	P	0.29	SRR14394239	2021-04-03
15279	C	T	0.999309	CAC	H	0.58	CAT	H	0.42	SRR14394239	2021-04-03
16176	T	C	0.999227	ACT	T	0.25	ACC	T	0.36	SRR14394239	2021-04-03
28882	G	A	1	AGG	R	0.21	AGA	R	0.21	SRR14394239	2021-04-03
3037	C	T	1	TTC	F	0.54	TTT	F	0.46	SRR14394240	2021-04-03
4048	C	T	1	GGC	G	0.34	GGT	G	0.16	SRR14394240	2021-04-03
14805	C	T	0.998155	TAC	Y	0.56	TAT	Y	0.44	SRR14394240	2021-04-03
20283	C	T	1	TTC	F	0.54	TTT	F	0.46	SRR14394240	2021-04-03
27549	C	T	1	AAC	N	0.53	AAT	N	0.47	SRR14394240	2021-04-03
27741	C	T	1	CTC	L	0.2	CTT	L	0.13	SRR14394240	2021-04-03
28807	C	A	0.999333	GGC	G	0.34	GGA	G	0.25	SRR14394240	2021-04-03
2395	C	T	1	GTC	V	0.24	GTT	V	0.18	SRR14394241	2021-04-03
2597	T	C	1	TTG	L	0.13	CTG	L	0.4	SRR14394241	2021-04-03
3037	C	T	0.99446	TTC	F	0.54	TTT	F	0.46	SRR14394241	2021-04-03
8947	C	T	1	AAC	N	0.53	AAT	N	0.47	SRR14394241	2021-04-03
9991	T	C	1	AGT	S	0.15	AGC	S	0.24	SRR14394241	2021-04-03
12100	C	T	1	GCC	A	0.4	GCT	A	0.27	SRR14394241	2021-04-03
16092	C	T	1	TAC	Y	0.56	TAT	Y	0.44	SRR14394241	2021-04-03
23155	T	C	0.999514	ACT	T	0.25	ACC	T	0.36	SRR14394241	2021-04-03
24349	T	C	1	AGT	S	0.15	AGC	S	0.24	SRR14394241	2021-04-03
26681	C	T	1	TTC	F	0.54	TTT	F	0.46	SRR14394241	2021-04-03
28873	C	T	1	GGC	G	0.34	GGT	G	0.16	SRR14394241	2021-04-03
29362	C	T	0.999427	TTC	F	0.54	TTT	F	0.46	SRR14394241	2021-04-03
913	C	T	1	TCC	S	0.22	TCT	S	0.19	SRR14394242	2021-04-03
1738	G	T	1	GTG	V	0.46	GTT	V	0.18	SRR14394242	2021-04-03
3037	C	T	1	TTC	F	0.54	TTT	F	0.46	SRR14394242	2021-04-03
4900	C	T	1	CAC	H	0.58	CAT	H	0.42	SRR14394242	2021-04-03
5986	C	T	0.998397	TTC	F	0.54	TTT	F	0.46	SRR14394242	2021-04-03
14676	C	T	1	CCC	P	0.32	CCT	P	0.29	SRR14394242	2021-04-03
15279	C	T	1	CAC	H	0.58	CAT	H	0.42	SRR14394242	2021-04-03
15720	C	T	1	GAC	D	0.54	GAT	D	0.46	SRR14394242	2021-04-03
16176	T	C	0.999413	ACT	T	0.25	ACC	T	0.36	SRR14394242	2021-04-03
20148	C	T	1	TTC	F	0.54	TTT	F	0.46	SRR14394242	2021-04-03
28882	G	A	1	AGG	R	0.21	AGA	R	0.21	SRR14394242	2021-04-03
913	C	T	0.999264	TCC	S	0.22	TCT	S	0.19	SRR14394243	2021-04-03
2110	C	T	0.997238	AAC	N	0.53	AAT	N	0.47	SRR14394243	2021-04-03
3037	C	T	1	TTC	F	0.54	TTT	F	0.46	SRR14394243	2021-04-03
5986	C	T	1	TTC	F	0.54	TTT	F	0.46	SRR14394243	2021-04-03
10195	A	G	1	GAA	E	0.42	GAG	E	0.58	SRR14394243	2021-04-03
14676	C	T	0.999171	CCC	P	0.32	CCT	P	0.29	SRR14394243	2021-04-03
15279	C	T	1	CAC	H	0.58	CAT	H	0.42	SRR14394243	2021-04-03
16176	T	C	0.999552	ACT	T	0.25	ACC	T	0.36	SRR14394243	2021-04-03
22388	C	T	0.999206	CTA	L	0.07	TTA	L	0.08	SRR14394243	2021-04-03
28882	G	A	0.999293	AGG	R	0.21	AGA	R	0.21	SRR14394243	2021-04-03
3037	C	T	1	TTC	F	0.54	TTT	F	0.46	SRR14394244	2021-04-03
5869	C	T	1	TAC	Y	0.56	TAT	Y	0.44	SRR14394244	2021-04-03
14805	C	T	1	TAC	Y	0.56	TAT	Y	0.44	SRR14394244	2021-04-03
18348	C	T	1	ACC	T	0.36	ACT	T	0.25	SRR14394244	2021-04-03
913	C	T	0.999059	TCC	S	0.22	TCT	S	0.19	SRR14394245	2021-04-03
3037	C	T	1	TTC	F	0.54	TTT	F	0.46	SRR14394245	2021-04-03
4255	G	A	0.998913	CCG	P	0.11	CCA	P	0.28	SRR14394245	2021-04-03
5986	C	T	1	TTC	F	0.54	TTT	F	0.46	SRR14394245	2021-04-03
10078	C	T	1	TTC	F	0.54	TTT	F	0.46	SRR14394245	2021-04-03
14676	C	T	1	CCC	P	0.32	CCT	P	0.29	SRR14394245	2021-04-03
15279	C	T	1	CAC	H	0.58	CAT	H	0.42	SRR14394245	2021-04-03
16176	T	C	0.999494	ACT	T	0.25	ACC	T	0.36	SRR14394245	2021-04-03
27881	C	T	0.996269	CAC	H	0.58	CAT	H	0.42	SRR14394245	2021-04-03
28882	G	A	0.999422	AGG	R	0.21	AGA	R	0.21	SRR14394245	2021-04-03
913	C	T	1	TCC	S	0.22	TCT	S	0.19	SRR14394246	2021-04-03
3037	C	T	1	TTC	F	0.54	TTT	F	0.46	SRR14394246	2021-04-03
5986	C	T	1	TTC	F	0.54	TTT	F	0.46	SRR14394246	2021-04-03
6559	T	G	1	GCT	A	0.27	GCG	A	0.11	SRR14394246	2021-04-03
14676	C	T	0.998603	CCC	P	0.32	CCT	P	0.29	SRR14394246	2021-04-03
15279	C	T	0.998819	CAC	H	0.58	CAT	H	0.42	SRR14394246	2021-04-03
16176	T	C	0.999461	ACT	T	0.25	ACC	T	0.36	SRR14394246	2021-04-03
16311	A	G	1	TTA	L	0.08	TTG	L	0.13	SRR14394246	2021-04-03
28882	G	A	1	AGG	R	0.21	AGA	R	0.21	SRR14394246	2021-04-03
913	C	T	1	TCC	S	0.22	TCT	S	0.19	SRR14394247	2021-04-03
2110	C	T	0.998747	AAC	N	0.53	AAT	N	0.47	SRR14394247	2021-04-03
3037	C	T	1	TTC	F	0.54	TTT	F	0.46	SRR14394247	2021-04-03
5986	C	T	1	TTC	F	0.54	TTT	F	0.46	SRR14394247	2021-04-03
10195	A	G	0.997845	GAA	E	0.42	GAG	E	0.58	SRR14394247	2021-04-03
14676	C	T	1	CCC	P	0.32	CCT	P	0.29	SRR14394247	2021-04-03
15279	C	T	1	CAC	H	0.58	CAT	H	0.42	SRR14394247	2021-04-03
16176	T	C	1	ACT	T	0.25	ACC	T	0.36	SRR14394247	2021-04-03
19269	C	T	0.999102	AAC	N	0.53	AAT	N	0.47	SRR14394247	2021-04-03
28882	G	A	1	AGG	R	0.21	AGA	R	0.21	SRR14394247	2021-04-03
913	C	T	0.999568	TCC	S	0.22	TCT	S	0.19	SRR14394248	2021-04-03
2110	C	T	1	AAC	N	0.53	AAT	N	0.47	SRR14394248	2021-04-03
3037	C	T	1	TTC	F	0.54	TTT	F	0.46	SRR14394248	2021-04-03
5986	C	T	1	TTC	F	0.54	TTT	F	0.46	SRR14394248	2021-04-03
10195	A	G	0.998527	GAA	E	0.42	GAG	E	0.58	SRR14394248	2021-04-03
14676	C	T	0.998404	CCC	P	0.32	CCT	P	0.29	SRR14394248	2021-04-03
15279	C	T	1	CAC	H	0.58	CAT	H	0.42	SRR14394248	2021-04-03
16176	T	C	1	ACT	T	0.25	ACC	T	0.36	SRR14394248	2021-04-03
19269	C	T	0.999223	AAC	N	0.53	AAT	N	0.47	SRR14394248	2021-04-03
28882	G	A	1	AGG	R	0.21	AGA	R	0.21	SRR14394248	2021-04-03
823	C	T	0.999116	GTC	V	0.24	GTT	V	0.18	SRR14394249	2021-04-03
913	C	T	0.999118	TCC	S	0.22	TCT	S	0.19	SRR14394249	2021-04-03
2110	C	T	0.998843	AAC	N	0.53	AAT	N	0.47	SRR14394249	2021-04-03
3037	C	T	1	TTC	F	0.54	TTT	F	0.46	SRR14394249	2021-04-03
5986	C	T	1	TTC	F	0.54	TTT	F	0.46	SRR14394249	2021-04-03
14676	C	T	1	CCC	P	0.32	CCT	P	0.29	SRR14394249	2021-04-03
15279	C	T	0.9984	CAC	H	0.58	CAT	H	0.42	SRR14394249	2021-04-03
16176	T	C	0.99946	ACT	T	0.25	ACC	T	0.36	SRR14394249	2021-04-03
20055	A	G	0.998496	GAA	E	0.42	GAG	E	0.58	SRR14394249	2021-04-03
28882	G	A	0.997489	AGG	R	0.21	AGA	R	0.21	SRR14394249	2021-04-03
913	C	T	1	TCC	S	0.22	TCT	S	0.19	SRR14394250	2021-04-03
3037	C	T	1	TTC	F	0.54	TTT	F	0.46	SRR14394250	2021-04-03
5986	C	T	1	TTC	F	0.54	TTT	F	0.46	SRR14394250	2021-04-03
14676	C	T	0.99511	CCC	P	0.32	CCT	P	0.29	SRR14394250	2021-04-03
15279	C	T	1	CAC	H	0.58	CAT	H	0.42	SRR14394250	2021-04-03
15720	C	T	0.997797	GAC	D	0.54	GAT	D	0.46	SRR14394250	2021-04-03
16176	T	C	0.998805	ACT	T	0.25	ACC	T	0.36	SRR14394250	2021-04-03
28882	G	A	1	AGG	R	0.21	AGA	R	0.21	SRR14394250	2021-04-03
913	C	T	1	TCC	S	0.22	TCT	S	0.19	SRR14394251	2021-04-03
2110	C	T	1	AAC	N	0.53	AAT	N	0.47	SRR14394251	2021-04-03
3037	C	T	1	TTC	F	0.54	TTT	F	0.46	SRR14394251	2021-04-03
5986	C	T	0.998768	TTC	F	0.54	TTT	F	0.46	SRR14394251	2021-04-03
6067	T	C	1	AAT	N	0.47	AAC	N	0.53	SRR14394251	2021-04-03
7009	T	A	0.999048	GCT	A	0.27	GCA	A	0.23	SRR14394251	2021-04-03
7984	T	C	0.999352	GAT	D	0.46	GAC	D	0.54	SRR14394251	2021-04-03
14676	C	T	1	CCC	P	0.32	CCT	P	0.29	SRR14394251	2021-04-03
15279	C	T	1	CAC	H	0.58	CAT	H	0.42	SRR14394251	2021-04-03
16176	T	C	1	ACT	T	0.25	ACC	T	0.36	SRR14394251	2021-04-03
28882	G	A	0.999374	AGG	R	0.21	AGA	R	0.21	SRR14394251	2021-04-03
913	C	T	0.997551	TCC	S	0.22	TCT	S	0.19	SRR14394252	2021-04-03
2110	C	T	0.995769	AAC	N	0.53	AAT	N	0.47	SRR14394252	2021-04-03
3037	C	T	1	TTC	F	0.54	TTT	F	0.46	SRR14394252	2021-04-03
5986	C	T	1	TTC	F	0.54	TTT	F	0.46	SRR14394252	2021-04-03
14676	C	T	1	CCC	P	0.32	CCT	P	0.29	SRR14394252	2021-04-03
15279	C	T	1	CAC	H	0.58	CAT	H	0.42	SRR14394252	2021-04-03
16176	T	C	0.999226	ACT	T	0.25	ACC	T	0.36	SRR14394252	2021-04-03
28166	G	A	1	CAG	Q	0.73	CAA	Q	0.27	SRR14394252	2021-04-03
28882	G	A	0.998403	AGG	R	0.21	AGA	R	0.21	SRR14394252	2021-04-03
913	C	T	1	TCC	S	0.22	TCT	S	0.19	SRR14394253	2021-04-03
2110	C	T	1	AAC	N	0.53	AAT	N	0.47	SRR14394253	2021-04-03
3037	C	T	1	TTC	F	0.54	TTT	F	0.46	SRR14394253	2021-04-03
5986	C	T	1	TTC	F	0.54	TTT	F	0.46	SRR14394253	2021-04-03
10195	A	G	0.995816	GAA	E	0.42	GAG	E	0.58	SRR14394253	2021-04-03
14676	C	T	0.997207	CCC	P	0.32	CCT	P	0.29	SRR14394253	2021-04-03
15279	C	T	1	CAC	H	0.58	CAT	H	0.42	SRR14394253	2021-04-03
16176	T	C	1	ACT	T	0.25	ACC	T	0.36	SRR14394253	2021-04-03
19269	C	T	0.999267	AAC	N	0.53	AAT	N	0.47	SRR14394253	2021-04-03
28882	G	A	1	AGG	R	0.21	AGA	R	0.21	SRR14394253	2021-04-03
913	C	T	0.997781	TCC	S	0.22	TCT	S	0.19	SRR14394254	2021-04-03
2110	C	T	0.997877	AAC	N	0.53	AAT	N	0.47	SRR14394254	2021-04-03
2782	G	T	0.997868	GTG	V	0.46	GTT	V	0.18	SRR14394254	2021-04-03
3037	C	T	1	TTC	F	0.54	TTT	F	0.46	SRR14394254	2021-04-03
4456	C	T	0.997838	GCC	A	0.4	GCT	A	0.27	SRR14394254	2021-04-03
5986	C	T	0.998645	TTC	F	0.54	TTT	F	0.46	SRR14394254	2021-04-03
10396	G	T	0.99912	GTG	V	0.46	GTT	V	0.18	SRR14394254	2021-04-03
14676	C	T	0.997365	CCC	P	0.32	CCT	P	0.29	SRR14394254	2021-04-03
15279	C	T	0.995316	CAC	H	0.58	CAT	H	0.42	SRR14394254	2021-04-03
16176	T	C	1	ACT	T	0.25	ACC	T	0.36	SRR14394254	2021-04-03
24904	C	T	1	ATC	I	0.47	ATT	I	0.36	SRR14394254	2021-04-03
28831	C	A	0.203614	TCC	S	0.22	TCA	S	0.15	SRR14394254	2021-04-03
28882	G	A	1	AGG	R	0.21	AGA	R	0.21	SRR14394254	2021-04-03
913	C	T	0.99887	TCC	S	0.22	TCT	S	0.19	SRR14394255	2021-04-03
2110	C	T	1	AAC	N	0.53	AAT	N	0.47	SRR14394255	2021-04-03
2782	G	T	1	GTG	V	0.46	GTT	V	0.18	SRR14394255	2021-04-03
3037	C	T	1	TTC	F	0.54	TTT	F	0.46	SRR14394255	2021-04-03
4456	C	T	0.995585	GCC	A	0.4	GCT	A	0.27	SRR14394255	2021-04-03
5986	C	T	1	TTC	F	0.54	TTT	F	0.46	SRR14394255	2021-04-03
10396	G	T	0.999042	GTG	V	0.46	GTT	V	0.18	SRR14394255	2021-04-03
14676	C	T	1	CCC	P	0.32	CCT	P	0.29	SRR14394255	2021-04-03
15279	C	T	1	CAC	H	0.58	CAT	H	0.42	SRR14394255	2021-04-03
16176	T	C	0.999447	ACT	T	0.25	ACC	T	0.36	SRR14394255	2021-04-03
24904	C	T	0.999384	ATC	I	0.47	ATT	I	0.36	SRR14394255	2021-04-03
28882	G	A	0.997006	AGG	R	0.21	AGA	R	0.21	SRR14394255	2021-04-03
3037	C	T	1	TTC	F	0.54	TTT	F	0.46	SRR14394256	2021-04-03
5581	C	T	0.996262	GGC	G	0.34	GGT	G	0.16	SRR14394256	2021-04-03
12628	T	C	1	AAT	N	0.47	AAC	N	0.53	SRR14394256	2021-04-03
12784	C	T	0.996942	AAC	N	0.53	AAT	N	0.47	SRR14394256	2021-04-03
25413	C	T	1	ATC	I	0.47	ATT	I	0.36	SRR14394256	2021-04-03
913	C	T	1	TCC	S	0.22	TCT	S	0.19	SRR14394257	2021-04-03
3037	C	T	1	TTC	F	0.54	TTT	F	0.46	SRR14394257	2021-04-03
5986	C	T	1	TTC	F	0.54	TTT	F	0.46	SRR14394257	2021-04-03
7303	C	T	1	ATC	I	0.47	ATT	I	0.36	SRR14394257	2021-04-03
9803	C	T	1	CTG	L	0.4	TTG	L	0.13	SRR14394257	2021-04-03
14676	C	T	1	CCC	P	0.32	CCT	P	0.29	SRR14394257	2021-04-03
15096	T	C	1	AAT	N	0.47	AAC	N	0.53	SRR14394257	2021-04-03
15279	C	T	1	CAC	H	0.58	CAT	H	0.42	SRR14394257	2021-04-03
16176	T	C	0.999407	ACT	T	0.25	ACC	T	0.36	SRR14394257	2021-04-03
19182	A	G	1	GTA	V	0.12	GTG	V	0.46	SRR14394257	2021-04-03
28882	G	A	1	AGG	R	0.21	AGA	R	0.21	SRR14394257	2021-04-03
913	C	T	0.998819	TCC	S	0.22	TCT	S	0.19	SRR14394258	2021-04-03
2110	C	T	1	AAC	N	0.53	AAT	N	0.47	SRR14394258	2021-04-03
3037	C	T	1	TTC	F	0.54	TTT	F	0.46	SRR14394258	2021-04-03
5986	C	T	1	TTC	F	0.54	TTT	F	0.46	SRR14394258	2021-04-03
9979	C	T	1	CTC	L	0.2	CTT	L	0.13	SRR14394258	2021-04-03
14676	C	T	1	CCC	P	0.32	CCT	P	0.29	SRR14394258	2021-04-03
15279	C	T	1	CAC	H	0.58	CAT	H	0.42	SRR14394258	2021-04-03
16176	T	C	1	ACT	T	0.25	ACC	T	0.36	SRR14394258	2021-04-03
23167	A	G	1	AAA	K	0.43	AAG	K	0.57	SRR14394258	2021-04-03
27462	T	C	0.996169	TGT	C	0.46	TGC	C	0.54	SRR14394258	2021-04-03
28321	G	T	0.99403	ACG	T	0.11	ACT	T	0.25	SRR14394258	2021-04-03
28882	G	A	1	AGG	R	0.21	AGA	R	0.21	SRR14394258	2021-04-03
3037	C	T	1	TTC	F	0.54	TTT	F	0.46	SRR14394259	2021-04-03
5812	C	T	0.998486	GAC	D	0.54	GAT	D	0.46	SRR14394259	2021-04-03
5869	C	T	1	TAC	Y	0.56	TAT	Y	0.44	SRR14394259	2021-04-03
14805	C	T	1	TAC	Y	0.56	TAT	Y	0.44	SRR14394259	2021-04-03
18348	C	T	1	ACC	T	0.36	ACT	T	0.25	SRR14394259	2021-04-03
3037	C	T	1	TTC	F	0.54	TTT	F	0.46	SRR14394260	2021-04-03
4093	C	T	1	ATC	I	0.47	ATT	I	0.36	SRR14394260	2021-04-03
26801	C	T	1	CTC	L	0.2	CTT	L	0.13	SRR14394260	2021-04-03
27005	C	T	0.998783	ATC	I	0.47	ATT	I	0.36	SRR14394260	2021-04-03
27047	G	A	0.998787	ACG	T	0.11	ACA	T	0.28	SRR14394260	2021-04-03
913	C	T	0.999346	TCC	S	0.22	TCT	S	0.19	SRR14394261	2021-04-03
1282	C	A	0.126058	GCC	A	0.4	GCA	A	0.23	SRR14394261	2021-04-03
1957	G	A	0.999324	AAG	K	0.57	AAA	K	0.43	SRR14394261	2021-04-03
2968	T	C	1	AGT	S	0.15	AGC	S	0.24	SRR14394261	2021-04-03
3037	C	T	1	TTC	F	0.54	TTT	F	0.46	SRR14394261	2021-04-03
5986	C	T	1	TTC	F	0.54	TTT	F	0.46	SRR14394261	2021-04-03
14583	C	T	1	CAC	H	0.58	CAT	H	0.42	SRR14394261	2021-04-03
14676	C	T	0.998127	CCC	P	0.32	CCT	P	0.29	SRR14394261	2021-04-03
15279	C	T	1	CAC	H	0.58	CAT	H	0.42	SRR14394261	2021-04-03
16176	T	C	0.999665	ACT	T	0.25	ACC	T	0.36	SRR14394261	2021-04-03
28882	G	A	1	AGG	R	0.21	AGA	R	0.21	SRR14394261	2021-04-03
913	C	T	0.999094	TCC	S	0.22	TCT	S	0.19	SRR14394262	2021-04-03
2299	C	T	1	TTC	F	0.54	TTT	F	0.46	SRR14394262	2021-04-03
3037	C	T	1	TTC	F	0.54	TTT	F	0.46	SRR14394262	2021-04-03
5986	C	T	1	TTC	F	0.54	TTT	F	0.46	SRR14394262	2021-04-03
8140	C	T	0.997615	TCC	S	0.22	TCT	S	0.19	SRR14394262	2021-04-03
14676	C	T	0.997207	CCC	P	0.32	CCT	P	0.29	SRR14394262	2021-04-03
15096	T	C	1	AAT	N	0.47	AAC	N	0.53	SRR14394262	2021-04-03
15279	C	T	1	CAC	H	0.58	CAT	H	0.42	SRR14394262	2021-04-03
16176	T	C	0.999022	ACT	T	0.25	ACC	T	0.36	SRR14394262	2021-04-03
18747	C	T	0.99873	GTC	V	0.24	GTT	V	0.18	SRR14394262	2021-04-03
19962	G	T	0.998233	ACG	T	0.11	ACT	T	0.25	SRR14394262	2021-04-03
28651	C	T	1	AAC	N	0.53	AAT	N	0.47	SRR14394262	2021-04-03
28882	G	A	0.998077	AGG	R	0.21	AGA	R	0.21	SRR14394262	2021-04-03
913	C	T	1	TCC	S	0.22	TCT	S	0.19	SRR14394263	2021-04-03
3037	C	T	1	TTC	F	0.54	TTT	F	0.46	SRR14394263	2021-04-03
5986	C	T	1	TTC	F	0.54	TTT	F	0.46	SRR14394263	2021-04-03
14676	C	T	0.997491	CCC	P	0.32	CCT	P	0.29	SRR14394263	2021-04-03
15279	C	T	1	CAC	H	0.58	CAT	H	0.42	SRR14394263	2021-04-03
15720	C	T	0.998674	GAC	D	0.54	GAT	D	0.46	SRR14394263	2021-04-03
16176	T	C	0.999608	ACT	T	0.25	ACC	T	0.36	SRR14394263	2021-04-03
28882	G	A	1	AGG	R	0.21	AGA	R	0.21	SRR14394263	2021-04-03
913	C	T	1	TCC	S	0.22	TCT	S	0.19	SRR14394264	2021-04-03
2299	C	T	1	TTC	F	0.54	TTT	F	0.46	SRR14394264	2021-04-03
3037	C	T	1	TTC	F	0.54	TTT	F	0.46	SRR14394264	2021-04-03
5986	C	T	1	TTC	F	0.54	TTT	F	0.46	SRR14394264	2021-04-03
14676	C	T	1	CCC	P	0.32	CCT	P	0.29	SRR14394264	2021-04-03
15096	T	C	1	AAT	N	0.47	AAC	N	0.53	SRR14394264	2021-04-03
15279	C	T	0.997959	CAC	H	0.58	CAT	H	0.42	SRR14394264	2021-04-03
16176	T	C	1	ACT	T	0.25	ACC	T	0.36	SRR14394264	2021-04-03
18747	C	T	1	GTC	V	0.24	GTT	V	0.18	SRR14394264	2021-04-03
22156	T	C	0.999165	GAT	D	0.46	GAC	D	0.54	SRR14394264	2021-04-03
28651	C	T	1	AAC	N	0.53	AAT	N	0.47	SRR14394264	2021-04-03
28882	G	A	0.999346	AGG	R	0.21	AGA	R	0.21	SRR14394264	2021-04-03
913	C	T	1	TCC	S	0.22	TCT	S	0.19	SRR14394265	2021-04-03
1927	T	A	1	ACT	T	0.25	ACA	T	0.28	SRR14394265	2021-04-03
3037	C	T	1	TTC	F	0.54	TTT	F	0.46	SRR14394265	2021-04-03
5986	C	T	0.99789	TTC	F	0.54	TTT	F	0.46	SRR14394265	2021-04-03
11767	C	T	0.0997375	AGC	S	0.24	AGT	S	0.15	SRR14394265	2021-04-03
14676	C	T	0.996289	CCC	P	0.32	CCT	P	0.29	SRR14394265	2021-04-03
15096	T	C	1	AAT	N	0.47	AAC	N	0.53	SRR14394265	2021-04-03
15279	C	T	1	CAC	H	0.58	CAT	H	0.42	SRR14394265	2021-04-03
16176	T	C	1	ACT	T	0.25	ACC	T	0.36	SRR14394265	2021-04-03
24817	A	C	0.981221	GGA	G	0.25	GGC	G	0.34	SRR14394265	2021-04-03
26163	T	C	1	AAT	N	0.47	AAC	N	0.53	SRR14394265	2021-04-03
28882	G	A	1	AGG	R	0.21	AGA	R	0.21	SRR14394265	2021-04-03
733	T	C	0.996508	GAT	D	0.46	GAC	D	0.54	SRR14394266	2021-04-03
2749	C	T	1	GAC	D	0.54	GAT	D	0.46	SRR14394266	2021-04-03
3037	C	T	1	TTC	F	0.54	TTT	F	0.46	SRR14394266	2021-04-03
6319	A	G	0.998659	CCA	P	0.28	CCG	P	0.11	SRR14394266	2021-04-03
6613	A	G	1	GTA	V	0.12	GTG	V	0.46	SRR14394266	2021-04-03
12778	C	T	1	TAC	Y	0.56	TAT	Y	0.44	SRR14394266	2021-04-03
13860	C	T	0.999304	GAC	D	0.54	GAT	D	0.46	SRR14394266	2021-04-03
14016	C	T	0.999475	TTC	F	0.54	TTT	F	0.46	SRR14394266	2021-04-03
16536	C	T	0.0951807	AGC	S	0.24	AGT	S	0.15	SRR14394266	2021-04-03
22945	C	T	1	CTC	L	0.2	CTT	L	0.13	SRR14394266	2021-04-03
28882	G	A	0.998947	AGG	R	0.21	AGA	R	0.21	SRR14394266	2021-04-03
913	C	T	0.994915	TCC	S	0.22	TCT	S	0.19	SRR14394267	2021-04-03
2110	C	T	0.998848	AAC	N	0.53	AAT	N	0.47	SRR14394267	2021-04-03
3037	C	T	1	TTC	F	0.54	TTT	F	0.46	SRR14394267	2021-04-03
5986	C	T	0.965517	TTC	F	0.54	TTT	F	0.46	SRR14394267	2021-04-03
6067	T	C	0.965517	AAT	N	0.47	AAC	N	0.53	SRR14394267	2021-04-03
7984	T	C	0.994059	GAT	D	0.46	GAC	D	0.54	SRR14394267	2021-04-03
14676	C	T	0.995595	CCC	P	0.32	CCT	P	0.29	SRR14394267	2021-04-03
15279	C	T	0.990854	CAC	H	0.58	CAT	H	0.42	SRR14394267	2021-04-03
16176	T	C	0.993724	ACT	T	0.25	ACC	T	0.36	SRR14394267	2021-04-03
28882	G	A	0.997495	AGG	R	0.21	AGA	R	0.21	SRR14394267	2021-04-03
2695	C	T	1	AAC	N	0.53	AAT	N	0.47	SRR14394268	2021-04-03
3037	C	T	1	TTC	F	0.54	TTT	F	0.46	SRR14394268	2021-04-03
14805	C	T	0.996639	TAC	Y	0.56	TAT	Y	0.44	SRR14394268	2021-04-03
3037	C	T	1	TTC	F	0.54	TTT	F	0.46	SRR14394269	2021-04-03
14631	A	G	1	TCA	S	0.15	TCG	S	0.05	SRR14394269	2021-04-03
14805	C	T	1	TAC	Y	0.56	TAT	Y	0.44	SRR14394269	2021-04-03
28321	G	A	0.998429	ACG	T	0.11	ACA	T	0.28	SRR14394269	2021-04-03
29515	T	A	1	GCT	A	0.27	GCA	A	0.23	SRR14394269	2021-04-03
733	T	C	0.997022	GAT	D	0.46	GAC	D	0.54	SRR14394270	2021-04-03
2110	C	T	0.999214	AAC	N	0.53	AAT	N	0.47	SRR14394270	2021-04-03
2749	C	T	1	GAC	D	0.54	GAT	D	0.46	SRR14394270	2021-04-03
3037	C	T	1	TTC	F	0.54	TTT	F	0.46	SRR14394270	2021-04-03
6319	A	G	0.999667	CCA	P	0.28	CCG	P	0.11	SRR14394270	2021-04-03
6613	A	G	1	GTA	V	0.12	GTG	V	0.46	SRR14394270	2021-04-03
12778	C	T	0.999283	TAC	Y	0.56	TAT	Y	0.44	SRR14394270	2021-04-03
13860	C	T	1	GAC	D	0.54	GAT	D	0.46	SRR14394270	2021-04-03
16260	C	T	1	TGC	C	0.54	TGT	C	0.46	SRR14394270	2021-04-03
22945	C	T	1	CTC	L	0.2	CTT	L	0.13	SRR14394270	2021-04-03
25027	T	C	0.997869	TAT	Y	0.44	TAC	Y	0.56	SRR14394270	2021-04-03
25413	C	T	1	ATC	I	0.47	ATT	I	0.36	SRR14394270	2021-04-03
28882	G	A	0.998956	AGG	R	0.21	AGA	R	0.21	SRR14394270	2021-04-03
3037	C	T	1	TTC	F	0.54	TTT	F	0.46	SRR14394271	2021-04-04
20262	A	G	1	TTA	L	0.08	TTG	L	0.13	SRR14394271	2021-04-04
20598	A	G	1	GAA	E	0.42	GAG	E	0.58	SRR14394271	2021-04-04
913	C	T	1	TCC	S	0.22	TCT	S	0.19	SRR14394272	2021-04-04
2110	C	T	0.997901	AAC	N	0.53	AAT	N	0.47	SRR14394272	2021-04-04
3037	C	T	1	TTC	F	0.54	TTT	F	0.46	SRR14394272	2021-04-04
4456	C	T	0.99711	GCC	A	0.4	GCT	A	0.27	SRR14394272	2021-04-04
5986	C	T	1	TTC	F	0.54	TTT	F	0.46	SRR14394272	2021-04-04
14676	C	T	1	CCC	P	0.32	CCT	P	0.29	SRR14394272	2021-04-04
15279	C	T	0.998708	CAC	H	0.58	CAT	H	0.42	SRR14394272	2021-04-04
15810	C	T	1	AAC	N	0.53	AAT	N	0.47	SRR14394272	2021-04-04
16176	T	C	1	ACT	T	0.25	ACC	T	0.36	SRR14394272	2021-04-04
28882	G	A	1	AGG	R	0.21	AGA	R	0.21	SRR14394272	2021-04-04
3037	C	T	1	TTC	F	0.54	TTT	F	0.46	SRR14394273	2021-04-04
5515	G	T	0.997976	GTG	V	0.46	GTT	V	0.18	SRR14394273	2021-04-04
5986	C	T	1	TTC	F	0.54	TTT	F	0.46	SRR14394273	2021-04-04
7201	A	G	1	TCA	S	0.15	TCG	S	0.05	SRR14394273	2021-04-04
8809	C	T	0.999053	GAC	D	0.54	GAT	D	0.46	SRR14394273	2021-04-04
20262	A	G	0.987755	TTA	L	0.08	TTG	L	0.13	SRR14394273	2021-04-04
25968	A	G	0.996825	AAA	K	0.43	AAG	K	0.57	SRR14394273	2021-04-04
3037	C	T	1	TTC	F	0.54	TTT	F	0.46	SRR14394274	2021-04-04
10726	C	T	0.232891	ACC	T	0.36	ACT	T	0.25	SRR14394274	2021-04-04
14724	C	T	0.998408	TTC	F	0.54	TTT	F	0.46	SRR14394274	2021-04-04
18582	C	T	0.99729	GTC	V	0.24	GTT	V	0.18	SRR14394274	2021-04-04
18747	C	T	0.0517647	GTC	V	0.24	GTT	V	0.18	SRR14394274	2021-04-04
20262	A	G	1	TTA	L	0.08	TTG	L	0.13	SRR14394274	2021-04-04
21219	C	T	1	TTC	F	0.54	TTT	F	0.46	SRR14394274	2021-04-04
27002	C	T	0.0573689	GAC	D	0.54	GAT	D	0.46	SRR14394274	2021-04-04
28253	C	T	0.0682095	TTC	F	0.54	TTT	F	0.46	SRR14394274	2021-04-04
28333	C	T	1	CCC	P	0.32	CCT	P	0.29	SRR14394274	2021-04-04
2113	C	T	0.99886	ATC	I	0.47	ATT	I	0.36	SRR14394275	2021-04-03
3037	C	T	1	TTC	F	0.54	TTT	F	0.46	SRR14394275	2021-04-03
12730	T	G	0.998442	GCT	A	0.27	GCG	A	0.11	SRR14394275	2021-04-03
18877	C	T	0.998524	CTA	L	0.07	TTA	L	0.08	SRR14394275	2021-04-03
2692	A	T	0.99863	ACA	T	0.28	ACT	T	0.25	SRR14394276	2021-04-06
3037	C	T	1	TTC	F	0.54	TTT	F	0.46	SRR14394276	2021-04-06
5974	C	T	1	GAC	D	0.54	GAT	D	0.46	SRR14394276	2021-04-06
10525	C	T	0.998331	GTC	V	0.24	GTT	V	0.18	SRR14394276	2021-04-06
13620	C	T	1	GAC	D	0.54	GAT	D	0.46	SRR14394276	2021-04-06
19524	C	T	1	CTC	L	0.2	CTT	L	0.13	SRR14394276	2021-04-06
28253	C	T	0.991547	TTC	F	0.54	TTT	F	0.46	SRR14394276	2021-04-06
913	C	T	0.999146	TCC	S	0.22	TCT	S	0.19	SRR14394277	2021-04-06
3037	C	T	0.997033	TTC	F	0.54	TTT	F	0.46	SRR14394277	2021-04-06
4900	C	T	0.997537	CAC	H	0.58	CAT	H	0.42	SRR14394277	2021-04-06
5986	C	T	0.998188	TTC	F	0.54	TTT	F	0.46	SRR14394277	2021-04-06
9979	C	T	1	CTC	L	0.2	CTT	L	0.13	SRR14394277	2021-04-06
10156	C	T	1	GAC	D	0.54	GAT	D	0.46	SRR14394277	2021-04-06
14676	C	T	0.998962	CCC	P	0.32	CCT	P	0.29	SRR14394277	2021-04-06
15279	C	T	0.999107	CAC	H	0.58	CAT	H	0.42	SRR14394277	2021-04-06
15720	C	T	0.99784	GAC	D	0.54	GAT	D	0.46	SRR14394277	2021-04-06
16176	T	C	0.999488	ACT	T	0.25	ACC	T	0.36	SRR14394277	2021-04-06
28882	G	A	0.99953	AGG	R	0.21	AGA	R	0.21	SRR14394277	2021-04-06
346	C	T	0.998858	CTC	L	0.2	CTT	L	0.13	SRR14394278	2021-04-06
733	T	C	0.998002	GAT	D	0.46	GAC	D	0.54	SRR14394278	2021-04-06
2749	C	T	1	GAC	D	0.54	GAT	D	0.46	SRR14394278	2021-04-06
3037	C	T	1	TTC	F	0.54	TTT	F	0.46	SRR14394278	2021-04-06
6319	A	G	0.997918	CCA	P	0.28	CCG	P	0.11	SRR14394278	2021-04-06
6613	A	G	1	GTA	V	0.12	GTG	V	0.46	SRR14394278	2021-04-06
11074	C	T	0.997727	TTC	F	0.54	TTT	F	0.46	SRR14394278	2021-04-06
12778	C	T	0.997845	TAC	Y	0.56	TAT	Y	0.44	SRR14394278	2021-04-06
13860	C	T	0.997854	GAC	D	0.54	GAT	D	0.46	SRR14394278	2021-04-06
28603	C	T	0.998596	TTC	F	0.54	TTT	F	0.46	SRR14394278	2021-04-06
28882	G	A	0.998591	AGG	R	0.21	AGA	R	0.21	SRR14394278	2021-04-06
3037	C	T	1	TTC	F	0.54	TTT	F	0.46	SRR14394279	2021-04-06
10789	C	T	0.999343	GAC	D	0.54	GAT	D	0.46	SRR14394279	2021-04-06
20262	A	G	1	TTA	L	0.08	TTG	L	0.13	SRR14394279	2021-04-06
20598	A	G	1	GAA	E	0.42	GAG	E	0.58	SRR14394279	2021-04-06
23611	G	T	0.998557	CGG	R	0.2	CGT	R	0.08	SRR14394279	2021-04-06
913	C	T	0.997038	TCC	S	0.22	TCT	S	0.19	SRR14394280	2021-04-06
3037	C	T	1	TTC	F	0.54	TTT	F	0.46	SRR14394280	2021-04-06
4900	C	T	1	CAC	H	0.58	CAT	H	0.42	SRR14394280	2021-04-06
5986	C	T	1	TTC	F	0.54	TTT	F	0.46	SRR14394280	2021-04-06
14676	C	T	0.99794	CCC	P	0.32	CCT	P	0.29	SRR14394280	2021-04-06
15279	C	T	1	CAC	H	0.58	CAT	H	0.42	SRR14394280	2021-04-06
15720	C	T	1	GAC	D	0.54	GAT	D	0.46	SRR14394280	2021-04-06
16176	T	C	0.998485	ACT	T	0.25	ACC	T	0.36	SRR14394280	2021-04-06
23086	C	T	1	TAC	Y	0.56	TAT	Y	0.44	SRR14394280	2021-04-06
28882	G	A	0.999694	AGG	R	0.21	AGA	R	0.21	SRR14394280	2021-04-06
2395	C	T	1	GTC	V	0.24	GTT	V	0.18	SRR14394281	2021-04-06
2597	T	C	1	TTG	L	0.13	CTG	L	0.4	SRR14394281	2021-04-06
2749	C	T	0.996795	GAC	D	0.54	GAT	D	0.46	SRR14394281	2021-04-06
3037	C	T	1	TTC	F	0.54	TTT	F	0.46	SRR14394281	2021-04-06
5365	C	T	1	TAC	Y	0.56	TAT	Y	0.44	SRR14394281	2021-04-06
8947	C	T	0.998841	AAC	N	0.53	AAT	N	0.47	SRR14394281	2021-04-06
12100	C	T	0.998333	GCC	A	0.4	GCT	A	0.27	SRR14394281	2021-04-06
23320	C	T	0.998418	GAC	D	0.54	GAT	D	0.46	SRR14394281	2021-04-06
24349	T	C	1	AGT	S	0.15	AGC	S	0.24	SRR14394281	2021-04-06
26681	C	T	1	TTC	F	0.54	TTT	F	0.46	SRR14394281	2021-04-06
26999	T	C	0.996549	TGT	C	0.46	TGC	C	0.54	SRR14394281	2021-04-06
29362	C	T	1	TTC	F	0.54	TTT	F	0.46	SRR14394281	2021-04-06
733	T	C	0.994892	GAT	D	0.46	GAC	D	0.54	SRR14394282	2021-04-06
2749	C	T	0.998536	GAC	D	0.54	GAT	D	0.46	SRR14394282	2021-04-06
3037	C	T	1	TTC	F	0.54	TTT	F	0.46	SRR14394282	2021-04-06
6319	A	G	0.998408	CCA	P	0.28	CCG	P	0.11	SRR14394282	2021-04-06
6613	A	G	1	GTA	V	0.12	GTG	V	0.46	SRR14394282	2021-04-06
12778	C	T	0.998326	TAC	Y	0.56	TAT	Y	0.44	SRR14394282	2021-04-06
13860	C	T	0.998863	GAC	D	0.54	GAT	D	0.46	SRR14394282	2021-04-06
21721	C	T	0.995907	GAC	D	0.54	GAT	D	0.46	SRR14394282	2021-04-06
28882	G	A	0.999615	AGG	R	0.21	AGA	R	0.21	SRR14394282	2021-04-06
3037	C	T	1	TTC	F	0.54	TTT	F	0.46	SRR14394283	2021-04-06
7201	A	G	1	TCA	S	0.15	TCG	S	0.05	SRR14394283	2021-04-06
8809	C	T	0.999196	GAC	D	0.54	GAT	D	0.46	SRR14394283	2021-04-06
20262	A	G	1	TTA	L	0.08	TTG	L	0.13	SRR14394283	2021-04-06
25968	A	G	0.99961	AAA	K	0.43	AAG	K	0.57	SRR14394283	2021-04-06
27247	C	T	0.998871	CTA	L	0.07	TTA	L	0.08	SRR14394283	2021-04-06
913	C	T	0.998561	TCC	S	0.22	TCT	S	0.19	SRR14394284	2021-04-06
3037	C	T	1	TTC	F	0.54	TTT	F	0.46	SRR14394284	2021-04-06
5986	C	T	1	TTC	F	0.54	TTT	F	0.46	SRR14394284	2021-04-06
14247	T	C	0.999124	GAT	D	0.46	GAC	D	0.54	SRR14394284	2021-04-06
14676	C	T	1	CCC	P	0.32	CCT	P	0.29	SRR14394284	2021-04-06
15279	C	T	1	CAC	H	0.58	CAT	H	0.42	SRR14394284	2021-04-06
15720	C	T	1	GAC	D	0.54	GAT	D	0.46	SRR14394284	2021-04-06
16176	T	C	1	ACT	T	0.25	ACC	T	0.36	SRR14394284	2021-04-06
19152	C	T	1	GCC	A	0.4	GCT	A	0.27	SRR14394284	2021-04-06
28882	G	A	0.999593	AGG	R	0.21	AGA	R	0.21	SRR14394284	2021-04-06
913	C	T	1	TCC	S	0.22	TCT	S	0.19	SRR14394285	2021-04-06
3037	C	T	1	TTC	F	0.54	TTT	F	0.46	SRR14394285	2021-04-06
5986	C	T	0.998051	TTC	F	0.54	TTT	F	0.46	SRR14394285	2021-04-06
13665	C	T	0.973926	CAC	H	0.58	CAT	H	0.42	SRR14394285	2021-04-06
14676	C	T	1	CCC	P	0.32	CCT	P	0.29	SRR14394285	2021-04-06
15279	C	T	0.998092	CAC	H	0.58	CAT	H	0.42	SRR14394285	2021-04-06
15720	C	T	1	GAC	D	0.54	GAT	D	0.46	SRR14394285	2021-04-06
16176	T	C	0.999337	ACT	T	0.25	ACC	T	0.36	SRR14394285	2021-04-06
18747	C	T	0.99818	GTC	V	0.24	GTT	V	0.18	SRR14394285	2021-04-06
28882	G	A	1	AGG	R	0.21	AGA	R	0.21	SRR14394285	2021-04-06
913	C	T	1	TCC	S	0.22	TCT	S	0.19	SRR14394286	2021-04-06
2413	G	A	1	TTG	L	0.13	TTA	L	0.08	SRR14394286	2021-04-06
3037	C	T	1	TTC	F	0.54	TTT	F	0.46	SRR14394286	2021-04-06
4900	C	T	0.991853	CAC	H	0.58	CAT	H	0.42	SRR14394286	2021-04-06
5986	C	T	0.997222	TTC	F	0.54	TTT	F	0.46	SRR14394286	2021-04-06
14676	C	T	1	CCC	P	0.32	CCT	P	0.29	SRR14394286	2021-04-06
15279	C	T	1	CAC	H	0.58	CAT	H	0.42	SRR14394286	2021-04-06
15720	C	T	0.989583	GAC	D	0.54	GAT	D	0.46	SRR14394286	2021-04-06
16176	T	C	0.999213	ACT	T	0.25	ACC	T	0.36	SRR14394286	2021-04-06
28882	G	A	1	AGG	R	0.21	AGA	R	0.21	SRR14394286	2021-04-06
913	C	T	0.999145	TCC	S	0.22	TCT	S	0.19	SRR14394287	2021-04-06
1918	T	C	0.99816	ACT	T	0.25	ACC	T	0.36	SRR14394287	2021-04-06
2110	C	T	1	AAC	N	0.53	AAT	N	0.47	SRR14394287	2021-04-06
3037	C	T	1	TTC	F	0.54	TTT	F	0.46	SRR14394287	2021-04-06
5986	C	T	1	TTC	F	0.54	TTT	F	0.46	SRR14394287	2021-04-06
10195	A	G	0.997658	GAA	E	0.42	GAG	E	0.58	SRR14394287	2021-04-06
14676	C	T	1	CCC	P	0.32	CCT	P	0.29	SRR14394287	2021-04-06
15279	C	T	1	CAC	H	0.58	CAT	H	0.42	SRR14394287	2021-04-06
16176	T	C	1	ACT	T	0.25	ACC	T	0.36	SRR14394287	2021-04-06
28882	G	A	1	AGG	R	0.21	AGA	R	0.21	SRR14394287	2021-04-06
913	C	T	0.99825	TCC	S	0.22	TCT	S	0.19	SRR14394288	2021-04-06
2110	C	T	1	AAC	N	0.53	AAT	N	0.47	SRR14394288	2021-04-06
3037	C	T	1	TTC	F	0.54	TTT	F	0.46	SRR14394288	2021-04-06
5986	C	T	1	TTC	F	0.54	TTT	F	0.46	SRR14394288	2021-04-06
7984	T	C	0.998491	GAT	D	0.46	GAC	D	0.54	SRR14394288	2021-04-06
10747	C	T	0.998925	AAC	N	0.53	AAT	N	0.47	SRR14394288	2021-04-06
14676	C	T	1	CCC	P	0.32	CCT	P	0.29	SRR14394288	2021-04-06
15279	C	T	1	CAC	H	0.58	CAT	H	0.42	SRR14394288	2021-04-06
16176	T	C	0.999492	ACT	T	0.25	ACC	T	0.36	SRR14394288	2021-04-06
17004	C	T	1	CTC	L	0.2	CTT	L	0.13	SRR14394288	2021-04-06
19029	C	T	0.998843	CAC	H	0.58	CAT	H	0.42	SRR14394288	2021-04-06
20133	C	T	0.997653	GCC	A	0.4	GCT	A	0.27	SRR14394288	2021-04-06
28882	G	A	1	AGG	R	0.21	AGA	R	0.21	SRR14394288	2021-04-06
733	T	C	0.994413	GAT	D	0.46	GAC	D	0.54	SRR14394289	2021-04-06
2749	C	T	1	GAC	D	0.54	GAT	D	0.46	SRR14394289	2021-04-06
3037	C	T	1	TTC	F	0.54	TTT	F	0.46	SRR14394289	2021-04-06
6319	A	G	0.999432	CCA	P	0.28	CCG	P	0.11	SRR14394289	2021-04-06
6613	A	G	1	GTA	V	0.12	GTG	V	0.46	SRR14394289	2021-04-06
12778	C	T	0.998978	TAC	Y	0.56	TAT	Y	0.44	SRR14394289	2021-04-06
13860	C	T	1	GAC	D	0.54	GAT	D	0.46	SRR14394289	2021-04-06
15960	C	T	0.999245	GCC	A	0.4	GCT	A	0.27	SRR14394289	2021-04-06
22945	C	T	0.998911	CTC	L	0.2	CTT	L	0.13	SRR14394289	2021-04-06
25413	C	T	0.999088	ATC	I	0.47	ATT	I	0.36	SRR14394289	2021-04-06
28882	G	A	1	AGG	R	0.21	AGA	R	0.21	SRR14394289	2021-04-06
913	C	T	0.993773	TCC	S	0.22	TCT	S	0.19	SRR14394290	2021-04-06
2110	C	T	0.992647	AAC	N	0.53	AAT	N	0.47	SRR14394290	2021-04-06
3037	C	T	1	TTC	F	0.54	TTT	F	0.46	SRR14394290	2021-04-06
5986	C	T	0.997602	TTC	F	0.54	TTT	F	0.46	SRR14394290	2021-04-06
10195	A	G	0.994792	GAA	E	0.42	GAG	E	0.58	SRR14394290	2021-04-06
14676	C	T	0.991394	CCC	P	0.32	CCT	P	0.29	SRR14394290	2021-04-06
15279	C	T	0.993517	CAC	H	0.58	CAT	H	0.42	SRR14394290	2021-04-06
16176	T	C	0.996431	ACT	T	0.25	ACC	T	0.36	SRR14394290	2021-04-06
19914	T	C	0.988764	ACT	T	0.25	ACC	T	0.36	SRR14394290	2021-04-06
20763	A	G	0.989919	ACA	T	0.28	ACG	T	0.11	SRR14394290	2021-04-06
28882	G	A	0.986971	AGG	R	0.21	AGA	R	0.21	SRR14394290	2021-04-06
913	C	T	1	TCC	S	0.22	TCT	S	0.19	SRR14394291	2021-04-06
3037	C	T	1	TTC	F	0.54	TTT	F	0.46	SRR14394291	2021-04-06
4900	C	T	0.99827	CAC	H	0.58	CAT	H	0.42	SRR14394291	2021-04-06
5986	C	T	1	TTC	F	0.54	TTT	F	0.46	SRR14394291	2021-04-06
14676	C	T	1	CCC	P	0.32	CCT	P	0.29	SRR14394291	2021-04-06
15279	C	T	1	CAC	H	0.58	CAT	H	0.42	SRR14394291	2021-04-06
15720	C	T	0.998466	GAC	D	0.54	GAT	D	0.46	SRR14394291	2021-04-06
16176	T	C	1	ACT	T	0.25	ACC	T	0.36	SRR14394291	2021-04-06
16887	C	T	1	TAC	Y	0.56	TAT	Y	0.44	SRR14394291	2021-04-06
17211	G	A	1	TTG	L	0.13	TTA	L	0.08	SRR14394291	2021-04-06
28882	G	A	1	AGG	R	0.21	AGA	R	0.21	SRR14394291	2021-04-06
823	C	T	0.999043	GTC	V	0.24	GTT	V	0.18	SRR14394292	2021-04-06
913	C	T	0.999032	TCC	S	0.22	TCT	S	0.19	SRR14394292	2021-04-06
2110	C	T	0.997625	AAC	N	0.53	AAT	N	0.47	SRR14394292	2021-04-06
3037	C	T	1	TTC	F	0.54	TTT	F	0.46	SRR14394292	2021-04-06
3628	T	C	1	AAT	N	0.47	AAC	N	0.53	SRR14394292	2021-04-06
5986	C	T	1	TTC	F	0.54	TTT	F	0.46	SRR14394292	2021-04-06
14676	C	T	1	CCC	P	0.32	CCT	P	0.29	SRR14394292	2021-04-06
15279	C	T	1	CAC	H	0.58	CAT	H	0.42	SRR14394292	2021-04-06
16176	T	C	1	ACT	T	0.25	ACC	T	0.36	SRR14394292	2021-04-06
28882	G	A	0.999121	AGG	R	0.21	AGA	R	0.21	SRR14394292	2021-04-06
3037	C	T	0.998742	TTC	F	0.54	TTT	F	0.46	SRR14394293	2021-04-06
7402	T	C	1	GCT	A	0.27	GCC	A	0.4	SRR14394293	2021-04-06
9430	C	T	0.998788	ATC	I	0.47	ATT	I	0.36	SRR14394293	2021-04-06
10039	C	T	1	ACC	T	0.36	ACT	T	0.25	SRR14394293	2021-04-06
16887	C	T	1	TAC	Y	0.56	TAT	Y	0.44	SRR14394293	2021-04-06
19839	T	C	1	AAT	N	0.47	AAC	N	0.53	SRR14394293	2021-04-06
21159	G	T	0.99931	GTG	V	0.46	GTT	V	0.18	SRR14394293	2021-04-06
27756	A	G	1	GAA	E	0.42	GAG	E	0.58	SRR14394293	2021-04-06
28001	G	T	1	CCG	P	0.11	CCT	P	0.29	SRR14394293	2021-04-06
28882	G	A	0.997902	AGG	R	0.21	AGA	R	0.21	SRR14394293	2021-04-06
913	C	T	1	TCC	S	0.22	TCT	S	0.19	SRR14394294	2021-04-06
3037	C	T	1	TTC	F	0.54	TTT	F	0.46	SRR14394294	2021-04-06
5986	C	T	1	TTC	F	0.54	TTT	F	0.46	SRR14394294	2021-04-06
9016	T	C	0.996337	GCT	A	0.27	GCC	A	0.4	SRR14394294	2021-04-06
14676	C	T	0.998054	CCC	P	0.32	CCT	P	0.29	SRR14394294	2021-04-06
15279	C	T	0.998428	CAC	H	0.58	CAT	H	0.42	SRR14394294	2021-04-06
16176	T	C	0.999196	ACT	T	0.25	ACC	T	0.36	SRR14394294	2021-04-06
18060	C	T	0.99696	CTC	L	0.2	CTT	L	0.13	SRR14394294	2021-04-06
24865	C	T	1	CAC	H	0.58	CAT	H	0.42	SRR14394294	2021-04-06
24922	A	G	0.0676983	ACA	T	0.28	ACG	T	0.11	SRR14394294	2021-04-06
28882	G	A	0.998756	AGG	R	0.21	AGA	R	0.21	SRR14394294	2021-04-06
913	C	T	0.997076	TCC	S	0.22	TCT	S	0.19	SRR14394295	2021-04-06
2110	C	T	0.990854	AAC	N	0.53	AAT	N	0.47	SRR14394295	2021-04-06
3037	C	T	1	TTC	F	0.54	TTT	F	0.46	SRR14394295	2021-04-06
5986	C	T	0.997118	TTC	F	0.54	TTT	F	0.46	SRR14394295	2021-04-06
7984	T	C	0.994344	GAT	D	0.46	GAC	D	0.54	SRR14394295	2021-04-06
8335	T	G	0.994286	GCT	A	0.27	GCG	A	0.11	SRR14394295	2021-04-06
14676	C	T	0.997921	CCC	P	0.32	CCT	P	0.29	SRR14394295	2021-04-06
15279	C	T	0.993506	CAC	H	0.58	CAT	H	0.42	SRR14394295	2021-04-06
16176	T	C	0.996438	ACT	T	0.25	ACC	T	0.36	SRR14394295	2021-04-06
17676	C	T	0.99389	ATC	I	0.47	ATT	I	0.36	SRR14394295	2021-04-06
28882	G	A	0.993197	AGG	R	0.21	AGA	R	0.21	SRR14394295	2021-04-06
1387	C	T	0.999039	CAC	H	0.58	CAT	H	0.42	SRR14394296	2021-04-06
1594	C	T	1	TCC	S	0.22	TCT	S	0.19	SRR14394296	2021-04-06
3037	C	T	1	TTC	F	0.54	TTT	F	0.46	SRR14394296	2021-04-06
4456	C	T	1	GCC	A	0.4	GCT	A	0.27	SRR14394296	2021-04-06
20262	A	G	1	TTA	L	0.08	TTG	L	0.13	SRR14394296	2021-04-06
20592	T	C	1	TAT	Y	0.44	TAC	Y	0.56	SRR14394296	2021-04-06
22432	C	T	1	GAC	D	0.54	GAT	D	0.46	SRR14394296	2021-04-06
22774	T	C	0.998069	GGT	G	0.16	GGC	G	0.34	SRR14394296	2021-04-06
23731	C	T	0.997573	ACC	T	0.36	ACT	T	0.25	SRR14394296	2021-04-06
913	C	T	0.998373	TCC	S	0.22	TCT	S	0.19	SRR14394297	2021-04-06
3037	C	T	1	TTC	F	0.54	TTT	F	0.46	SRR14394297	2021-04-06
4900	C	T	0.997998	CAC	H	0.58	CAT	H	0.42	SRR14394297	2021-04-06
5986	C	T	1	TTC	F	0.54	TTT	F	0.46	SRR14394297	2021-04-06
14676	C	T	0.998416	CCC	P	0.32	CCT	P	0.29	SRR14394297	2021-04-06
15279	C	T	0.998295	CAC	H	0.58	CAT	H	0.42	SRR14394297	2021-04-06
15720	C	T	0.999091	GAC	D	0.54	GAT	D	0.46	SRR14394297	2021-04-06
16176	T	C	0.997982	ACT	T	0.25	ACC	T	0.36	SRR14394297	2021-04-06
19872	G	T	0.998396	GTG	V	0.46	GTT	V	0.18	SRR14394297	2021-04-06
28882	G	A	0.999276	AGG	R	0.21	AGA	R	0.21	SRR14394297	2021-04-06
823	C	T	1	GTC	V	0.24	GTT	V	0.18	SRR14394298	2021-04-06
913	C	T	0.999204	TCC	S	0.22	TCT	S	0.19	SRR14394298	2021-04-06
2110	C	T	0.999218	AAC	N	0.53	AAT	N	0.47	SRR14394298	2021-04-06
3037	C	T	1	TTC	F	0.54	TTT	F	0.46	SRR14394298	2021-04-06
5986	C	T	0.99842	TTC	F	0.54	TTT	F	0.46	SRR14394298	2021-04-06
14676	C	T	0.998801	CCC	P	0.32	CCT	P	0.29	SRR14394298	2021-04-06
15279	C	T	1	CAC	H	0.58	CAT	H	0.42	SRR14394298	2021-04-06
16176	T	C	0.999488	ACT	T	0.25	ACC	T	0.36	SRR14394298	2021-04-06
17976	C	T	0.0832095	GAC	D	0.54	GAT	D	0.46	SRR14394298	2021-04-06
28882	G	A	0.999441	AGG	R	0.21	AGA	R	0.21	SRR14394298	2021-04-06
913	C	T	1	TCC	S	0.22	TCT	S	0.19	SRR14394299	2021-04-06
2110	C	T	0.998462	AAC	N	0.53	AAT	N	0.47	SRR14394299	2021-04-06
3037	C	T	0.9987	TTC	F	0.54	TTT	F	0.46	SRR14394299	2021-04-06
5986	C	T	1	TTC	F	0.54	TTT	F	0.46	SRR14394299	2021-04-06
6268	C	A	0.999036	GCC	A	0.4	GCA	A	0.23	SRR14394299	2021-04-06
14676	C	T	0.99631	CCC	P	0.32	CCT	P	0.29	SRR14394299	2021-04-06
15279	C	T	1	CAC	H	0.58	CAT	H	0.42	SRR14394299	2021-04-06
16176	T	C	1	ACT	T	0.25	ACC	T	0.36	SRR14394299	2021-04-06
27462	T	C	0.999156	TGT	C	0.46	TGC	C	0.54	SRR14394299	2021-04-06
27881	C	T	0.118483	CAC	H	0.58	CAT	H	0.42	SRR14394299	2021-04-06
28882	G	A	1	AGG	R	0.21	AGA	R	0.21	SRR14394299	2021-04-06
913	C	T	1	TCC	S	0.22	TCT	S	0.19	SRR14394300	2021-04-06
1957	G	A	0.993258	AAG	K	0.57	AAA	K	0.43	SRR14394300	2021-04-06
3037	C	T	1	TTC	F	0.54	TTT	F	0.46	SRR14394300	2021-04-06
3094	A	T	1	CCA	P	0.28	CCT	P	0.29	SRR14394300	2021-04-06
5986	C	T	1	TTC	F	0.54	TTT	F	0.46	SRR14394300	2021-04-06
14676	C	T	1	CCC	P	0.32	CCT	P	0.29	SRR14394300	2021-04-06
15279	C	T	1	CAC	H	0.58	CAT	H	0.42	SRR14394300	2021-04-06
16176	T	C	1	ACT	T	0.25	ACC	T	0.36	SRR14394300	2021-04-06
28882	G	A	1	AGG	R	0.21	AGA	R	0.21	SRR14394300	2021-04-06
913	C	T	1	TCC	S	0.22	TCT	S	0.19	SRR14394301	2021-04-06
2110	C	T	1	AAC	N	0.53	AAT	N	0.47	SRR14394301	2021-04-06
3037	C	T	1	TTC	F	0.54	TTT	F	0.46	SRR14394301	2021-04-06
4726	T	C	0.0754967	AAT	N	0.47	AAC	N	0.53	SRR14394301	2021-04-06
5986	C	T	1	TTC	F	0.54	TTT	F	0.46	SRR14394301	2021-04-06
7984	T	C	1	GAT	D	0.46	GAC	D	0.54	SRR14394301	2021-04-06
14676	C	T	0.99493	CCC	P	0.32	CCT	P	0.29	SRR14394301	2021-04-06
15279	C	T	1	CAC	H	0.58	CAT	H	0.42	SRR14394301	2021-04-06
16176	T	C	0.999472	ACT	T	0.25	ACC	T	0.36	SRR14394301	2021-04-06
17565	T	C	0.997199	CGT	R	0.08	CGC	R	0.18	SRR14394301	2021-04-06
18657	C	T	0.996231	ACC	T	0.36	ACT	T	0.25	SRR14394301	2021-04-06
28882	G	A	0.999259	AGG	R	0.21	AGA	R	0.21	SRR14394301	2021-04-06
2710	C	T	1	CTC	L	0.2	CTT	L	0.13	SRR14394302	2021-04-06
3037	C	T	0.998353	TTC	F	0.54	TTT	F	0.46	SRR14394302	2021-04-06
7201	A	G	0.998264	TCA	S	0.15	TCG	S	0.05	SRR14394302	2021-04-06
8809	C	T	0.998679	GAC	D	0.54	GAT	D	0.46	SRR14394302	2021-04-06
20262	A	G	1	TTA	L	0.08	TTG	L	0.13	SRR14394302	2021-04-06
21255	G	C	0.0779116	GCG	A	0.11	GCC	A	0.4	SRR14394302	2021-04-06
25968	A	G	0.999734	AAA	K	0.43	AAG	K	0.57	SRR14394302	2021-04-06
1738	G	T	0.999343	GTG	V	0.46	GTT	V	0.18	SRR14394303	2021-04-05
3037	C	T	1	TTC	F	0.54	TTT	F	0.46	SRR14394303	2021-04-05
10954	C	T	1	TGC	C	0.54	TGT	C	0.46	SRR14394303	2021-04-05
19164	C	T	1	GAC	D	0.54	GAT	D	0.46	SRR14394303	2021-04-05
19839	T	C	1	AAT	N	0.47	AAC	N	0.53	SRR14394303	2021-04-05
19974	A	G	0.997599	CCA	P	0.28	CCG	P	0.11	SRR14394303	2021-04-05
21306	C	T	0.99859	CGC	R	0.18	CGT	R	0.08	SRR14394303	2021-04-05
28882	G	A	1	AGG	R	0.21	AGA	R	0.21	SRR14394303	2021-04-05
29197	C	T	0.996581	GCC	A	0.4	GCT	A	0.27	SRR14394303	2021-04-05
913	C	T	0.998172	TCC	S	0.22	TCT	S	0.19	SRR14394304	2021-04-05
2110	C	T	1	AAC	N	0.53	AAT	N	0.47	SRR14394304	2021-04-05
3037	C	T	1	TTC	F	0.54	TTT	F	0.46	SRR14394304	2021-04-05
5986	C	T	0.987382	TTC	F	0.54	TTT	F	0.46	SRR14394304	2021-04-05
10195	A	G	0.992386	GAA	E	0.42	GAG	E	0.58	SRR14394304	2021-04-05
14676	C	T	1	CCC	P	0.32	CCT	P	0.29	SRR14394304	2021-04-05
15279	C	T	1	CAC	H	0.58	CAT	H	0.42	SRR14394304	2021-04-05
16176	T	C	0.994077	ACT	T	0.25	ACC	T	0.36	SRR14394304	2021-04-05
22201	G	A	1	GTG	V	0.46	GTA	V	0.12	SRR14394304	2021-04-05
28882	G	A	1	AGG	R	0.21	AGA	R	0.21	SRR14394304	2021-04-05
913	C	T	0.998723	TCC	S	0.22	TCT	S	0.19	SRR14394305	2021-04-05
2110	C	T	1	AAC	N	0.53	AAT	N	0.47	SRR14394305	2021-04-05
3037	C	T	0.997758	TTC	F	0.54	TTT	F	0.46	SRR14394305	2021-04-05
5986	C	T	1	TTC	F	0.54	TTT	F	0.46	SRR14394305	2021-04-05
10195	A	G	0.998279	GAA	E	0.42	GAG	E	0.58	SRR14394305	2021-04-05
14676	C	T	1	CCC	P	0.32	CCT	P	0.29	SRR14394305	2021-04-05
15279	C	T	1	CAC	H	0.58	CAT	H	0.42	SRR14394305	2021-04-05
16176	T	C	1	ACT	T	0.25	ACC	T	0.36	SRR14394305	2021-04-05
17568	T	C	1	TGT	C	0.46	TGC	C	0.54	SRR14394305	2021-04-05
28882	G	A	1	AGG	R	0.21	AGA	R	0.21	SRR14394305	2021-04-05
913	C	T	1	TCC	S	0.22	TCT	S	0.19	SRR14394306	2021-04-05
2110	C	T	0.998936	AAC	N	0.53	AAT	N	0.47	SRR14394306	2021-04-05
3037	C	T	1	TTC	F	0.54	TTT	F	0.46	SRR14394306	2021-04-05
5986	C	T	1	TTC	F	0.54	TTT	F	0.46	SRR14394306	2021-04-05
9274	A	G	0.997199	AGA	R	0.21	AGG	R	0.21	SRR14394306	2021-04-05
9598	C	T	0.998656	TAC	Y	0.56	TAT	Y	0.44	SRR14394306	2021-04-05
13426	C	T	0.996497	CGC	R	0.18	CGT	R	0.08	SRR14394306	2021-04-05
14676	C	T	0.998397	CCC	P	0.32	CCT	P	0.29	SRR14394306	2021-04-05
15279	C	T	1	CAC	H	0.58	CAT	H	0.42	SRR14394306	2021-04-05
16176	T	C	1	ACT	T	0.25	ACC	T	0.36	SRR14394306	2021-04-05
27462	T	C	0.986949	TGT	C	0.46	TGC	C	0.54	SRR14394306	2021-04-05
28882	G	A	1	AGG	R	0.21	AGA	R	0.21	SRR14394306	2021-04-05
3037	C	T	1	TTC	F	0.54	TTT	F	0.46	SRR14394307	2021-04-05
3961	C	T	1	ATC	I	0.47	ATT	I	0.36	SRR14394307	2021-04-05
9442	C	T	1	TGC	C	0.54	TGT	C	0.46	SRR14394307	2021-04-05
23287	T	C	1	GCT	A	0.27	GCC	A	0.4	SRR14394307	2021-04-05
23557	C	T	1	CCC	P	0.32	CCT	P	0.29	SRR14394307	2021-04-05
24382	C	T	1	TCC	S	0.22	TCT	S	0.19	SRR14394307	2021-04-05
25276	C	A	1	ACC	T	0.36	ACA	T	0.28	SRR14394307	2021-04-05
28882	G	A	1	AGG	R	0.21	AGA	R	0.21	SRR14394307	2021-04-05
29614	C	T	0.999468	TGC	C	0.54	TGT	C	0.46	SRR14394307	2021-04-05
913	C	T	0.998768	TCC	S	0.22	TCT	S	0.19	SRR14394308	2021-04-05
1288	C	T	0.996169	TGC	C	0.54	TGT	C	0.46	SRR14394308	2021-04-05
3037	C	T	1	TTC	F	0.54	TTT	F	0.46	SRR14394308	2021-04-05
5986	C	T	0.995062	TTC	F	0.54	TTT	F	0.46	SRR14394308	2021-04-05
14676	C	T	0.992629	CCC	P	0.32	CCT	P	0.29	SRR14394308	2021-04-05
15096	T	C	0.993921	AAT	N	0.47	AAC	N	0.53	SRR14394308	2021-04-05
15279	C	T	0.996169	CAC	H	0.58	CAT	H	0.42	SRR14394308	2021-04-05
16176	T	C	0.998594	ACT	T	0.25	ACC	T	0.36	SRR14394308	2021-04-05
28882	G	A	1	AGG	R	0.21	AGA	R	0.21	SRR14394308	2021-04-05
913	C	T	0.99893	TCC	S	0.22	TCT	S	0.19	SRR14394309	2021-04-05
3037	C	T	1	TTC	F	0.54	TTT	F	0.46	SRR14394309	2021-04-05
5986	C	T	1	TTC	F	0.54	TTT	F	0.46	SRR14394309	2021-04-05
14676	C	T	1	CCC	P	0.32	CCT	P	0.29	SRR14394309	2021-04-05
15279	C	T	1	CAC	H	0.58	CAT	H	0.42	SRR14394309	2021-04-05
15720	C	T	0.996222	GAC	D	0.54	GAT	D	0.46	SRR14394309	2021-04-05
16176	T	C	1	ACT	T	0.25	ACC	T	0.36	SRR14394309	2021-04-05
28882	G	A	0.998478	AGG	R	0.21	AGA	R	0.21	SRR14394309	2021-04-05
1738	G	T	0.999313	GTG	V	0.46	GTT	V	0.18	SRR14394310	2021-04-05
3037	C	T	1	TTC	F	0.54	TTT	F	0.46	SRR14394310	2021-04-05
7528	C	T	0.120187	GTC	V	0.24	GTT	V	0.18	SRR14394310	2021-04-05
7735	C	T	0.99697	ATC	I	0.47	ATT	I	0.36	SRR14394310	2021-04-05
10954	C	T	0.99835	TGC	C	0.54	TGT	C	0.46	SRR14394310	2021-04-05
11674	C	T	1	TAC	Y	0.56	TAT	Y	0.44	SRR14394310	2021-04-05
16482	A	G	1	CCA	P	0.28	CCG	P	0.11	SRR14394310	2021-04-05
19839	T	C	1	AAT	N	0.47	AAC	N	0.53	SRR14394310	2021-04-05
19974	A	G	1	CCA	P	0.28	CCG	P	0.11	SRR14394310	2021-04-05
21306	C	T	0.999334	CGC	R	0.18	CGT	R	0.08	SRR14394310	2021-04-05
28882	G	A	1	AGG	R	0.21	AGA	R	0.21	SRR14394310	2021-04-05
1738	G	T	1	GTG	V	0.46	GTT	V	0.18	SRR14394311	2021-04-05
3037	C	T	1	TTC	F	0.54	TTT	F	0.46	SRR14394311	2021-04-05
7735	C	T	0.999333	ATC	I	0.47	ATT	I	0.36	SRR14394311	2021-04-05
10954	C	T	1	TGC	C	0.54	TGT	C	0.46	SRR14394311	2021-04-05
11674	C	T	1	TAC	Y	0.56	TAT	Y	0.44	SRR14394311	2021-04-05
16482	A	G	1	CCA	P	0.28	CCG	P	0.11	SRR14394311	2021-04-05
19839	T	C	1	AAT	N	0.47	AAC	N	0.53	SRR14394311	2021-04-05
19974	A	G	0.984637	CCA	P	0.28	CCG	P	0.11	SRR14394311	2021-04-05
21306	C	T	1	CGC	R	0.18	CGT	R	0.08	SRR14394311	2021-04-05
28882	G	A	0.998466	AGG	R	0.21	AGA	R	0.21	SRR14394311	2021-04-05
3037	C	T	1	TTC	F	0.54	TTT	F	0.46	SRR14394312	2021-04-05
4321	C	T	0.998288	GCC	A	0.4	GCT	A	0.27	SRR14394312	2021-04-05
14340	C	T	1	AAC	N	0.53	AAT	N	0.47	SRR14394312	2021-04-05
16569	A	G	1	ACA	T	0.28	ACG	T	0.11	SRR14394312	2021-04-05
18877	C	T	0.997278	CTA	L	0.07	TTA	L	0.08	SRR14394312	2021-04-05
19167	A	G	1	AAA	K	0.43	AAG	K	0.57	SRR14394312	2021-04-05
19839	T	C	0.9988	AAT	N	0.47	AAC	N	0.53	SRR14394312	2021-04-05
27143	C	T	0.999568	AAC	N	0.53	AAT	N	0.47	SRR14394312	2021-04-05
27213	C	T	1	CTC	L	0.2	CTT	L	0.13	SRR14394312	2021-04-05
28882	G	A	0.99939	AGG	R	0.21	AGA	R	0.21	SRR14394312	2021-04-05
913	C	T	0.987288	TCC	S	0.22	TCT	S	0.19	SRR14394313	2021-04-05
2110	C	T	0.998311	AAC	N	0.53	AAT	N	0.47	SRR14394313	2021-04-05
3037	C	T	1	TTC	F	0.54	TTT	F	0.46	SRR14394313	2021-04-05
5986	C	T	0.992424	TTC	F	0.54	TTT	F	0.46	SRR14394313	2021-04-05
14676	C	T	0.997758	CCC	P	0.32	CCT	P	0.29	SRR14394313	2021-04-05
15279	C	T	0.986328	CAC	H	0.58	CAT	H	0.42	SRR14394313	2021-04-05
16176	T	C	0.995833	ACT	T	0.25	ACC	T	0.36	SRR14394313	2021-04-05
24130	C	T	0.511312	AAC	N	0.53	AAT	N	0.47	SRR14394313	2021-04-05
25180	T	C	0.985472	TAT	Y	0.44	TAC	Y	0.56	SRR14394313	2021-04-05
28882	G	A	0.990979	AGG	R	0.21	AGA	R	0.21	SRR14394313	2021-04-05
994	A	G	0.998403	GAA	E	0.42	GAG	E	0.58	SRR14394314	2021-04-05
1912	C	T	0.999663	TCC	S	0.22	TCT	S	0.19	SRR14394314	2021-04-05
3037	C	T	0.998817	TTC	F	0.54	TTT	F	0.46	SRR14394314	2021-04-05
4321	C	T	0.997662	GCC	A	0.4	GCT	A	0.27	SRR14394314	2021-04-05
8842	A	G	0.139835	ACA	T	0.28	ACG	T	0.11	SRR14394314	2021-04-05
20124	T	A	0.999037	ATT	I	0.36	ATA	I	0.17	SRR14394314	2021-04-05
24442	C	T	1	AAC	N	0.53	AAT	N	0.47	SRR14394314	2021-04-05
913	C	T	0.999286	TCC	S	0.22	TCT	S	0.19	SRR14394315	2021-04-05
2110	C	T	1	AAC	N	0.53	AAT	N	0.47	SRR14394315	2021-04-05
3037	C	T	1	TTC	F	0.54	TTT	F	0.46	SRR14394315	2021-04-05
5986	C	T	0.998853	TTC	F	0.54	TTT	F	0.46	SRR14394315	2021-04-05
10195	A	G	1	GAA	E	0.42	GAG	E	0.58	SRR14394315	2021-04-05
14676	C	T	0.999287	CCC	P	0.32	CCT	P	0.29	SRR14394315	2021-04-05
15279	C	T	0.999285	CAC	H	0.58	CAT	H	0.42	SRR14394315	2021-04-05
16176	T	C	0.999302	ACT	T	0.25	ACC	T	0.36	SRR14394315	2021-04-05
27804	C	T	0.998873	CTG	L	0.4	TTG	L	0.13	SRR14394315	2021-04-05
28882	G	A	1	AGG	R	0.21	AGA	R	0.21	SRR14394315	2021-04-05
913	C	T	1	TCC	S	0.22	TCT	S	0.19	SRR14394316	2021-04-05
2110	C	T	0.995316	AAC	N	0.53	AAT	N	0.47	SRR14394316	2021-04-05
3037	C	T	1	TTC	F	0.54	TTT	F	0.46	SRR14394316	2021-04-05
5986	C	T	1	TTC	F	0.54	TTT	F	0.46	SRR14394316	2021-04-05
7984	T	C	0.998198	GAT	D	0.46	GAC	D	0.54	SRR14394316	2021-04-05
14676	C	T	1	CCC	P	0.32	CCT	P	0.29	SRR14394316	2021-04-05
15279	C	T	1	CAC	H	0.58	CAT	H	0.42	SRR14394316	2021-04-05
16176	T	C	0.997788	ACT	T	0.25	ACC	T	0.36	SRR14394316	2021-04-05
28882	G	A	1	AGG	R	0.21	AGA	R	0.21	SRR14394316	2021-04-05
823	C	T	1	GTC	V	0.24	GTT	V	0.18	SRR14394317	2021-04-05
913	C	T	1	TCC	S	0.22	TCT	S	0.19	SRR14394317	2021-04-05
2110	C	T	1	AAC	N	0.53	AAT	N	0.47	SRR14394317	2021-04-05
3037	C	T	1	TTC	F	0.54	TTT	F	0.46	SRR14394317	2021-04-05
5986	C	T	1	TTC	F	0.54	TTT	F	0.46	SRR14394317	2021-04-05
6706	C	T	1	AAC	N	0.53	AAT	N	0.47	SRR14394317	2021-04-05
14676	C	T	1	CCC	P	0.32	CCT	P	0.29	SRR14394317	2021-04-05
15279	C	T	1	CAC	H	0.58	CAT	H	0.42	SRR14394317	2021-04-05
16176	T	C	1	ACT	T	0.25	ACC	T	0.36	SRR14394317	2021-04-05
20055	A	G	0.995434	GAA	E	0.42	GAG	E	0.58	SRR14394317	2021-04-05
28882	G	A	0.999274	AGG	R	0.21	AGA	R	0.21	SRR14394317	2021-04-05
913	C	T	0.998355	TCC	S	0.22	TCT	S	0.19	SRR14394318	2021-04-05
2110	C	T	0.986063	AAC	N	0.53	AAT	N	0.47	SRR14394318	2021-04-05
3037	C	T	1	TTC	F	0.54	TTT	F	0.46	SRR14394318	2021-04-05
5986	C	T	0.981707	TTC	F	0.54	TTT	F	0.46	SRR14394318	2021-04-05
10195	A	G	0.987055	GAA	E	0.42	GAG	E	0.58	SRR14394318	2021-04-05
14676	C	T	0.989209	CCC	P	0.32	CCT	P	0.29	SRR14394318	2021-04-05
15279	C	T	0.995062	CAC	H	0.58	CAT	H	0.42	SRR14394318	2021-04-05
16176	T	C	0.989599	ACT	T	0.25	ACC	T	0.36	SRR14394318	2021-04-05
28882	G	A	0.995544	AGG	R	0.21	AGA	R	0.21	SRR14394318	2021-04-05
913	C	T	1	TCC	S	0.22	TCT	S	0.19	SRR14394319	2021-04-05
1288	C	T	0.997104	TGC	C	0.54	TGT	C	0.46	SRR14394319	2021-04-05
2110	C	T	1	AAC	N	0.53	AAT	N	0.47	SRR14394319	2021-04-05
3037	C	T	1	TTC	F	0.54	TTT	F	0.46	SRR14394319	2021-04-05
5986	C	T	1	TTC	F	0.54	TTT	F	0.46	SRR14394319	2021-04-05
10195	A	G	0.990868	GAA	E	0.42	GAG	E	0.58	SRR14394319	2021-04-05
14676	C	T	1	CCC	P	0.32	CCT	P	0.29	SRR14394319	2021-04-05
15279	C	T	0.997625	CAC	H	0.58	CAT	H	0.42	SRR14394319	2021-04-05
16176	T	C	1	ACT	T	0.25	ACC	T	0.36	SRR14394319	2021-04-05
28882	G	A	1	AGG	R	0.21	AGA	R	0.21	SRR14394319	2021-04-05
913	C	T	1	TCC	S	0.22	TCT	S	0.19	SRR14394320	2021-04-05
2110	C	T	1	AAC	N	0.53	AAT	N	0.47	SRR14394320	2021-04-05
3037	C	T	1	TTC	F	0.54	TTT	F	0.46	SRR14394320	2021-04-05
5986	C	T	1	TTC	F	0.54	TTT	F	0.46	SRR14394320	2021-04-05
9940	C	T	0.837209	AGC	S	0.24	AGT	S	0.15	SRR14394320	2021-04-05
10195	A	G	1	GAA	E	0.42	GAG	E	0.58	SRR14394320	2021-04-05
14676	C	T	1	CCC	P	0.32	CCT	P	0.29	SRR14394320	2021-04-05
15279	C	T	1	CAC	H	0.58	CAT	H	0.42	SRR14394320	2021-04-05
16176	T	C	1	ACT	T	0.25	ACC	T	0.36	SRR14394320	2021-04-05
28882	G	A	1	AGG	R	0.21	AGA	R	0.21	SRR14394320	2021-04-05
913	C	T	0.996899	TCC	S	0.22	TCT	S	0.19	SRR14394321	2021-04-05
2110	C	T	1	AAC	N	0.53	AAT	N	0.47	SRR14394321	2021-04-05
3037	C	T	1	TTC	F	0.54	TTT	F	0.46	SRR14394321	2021-04-05
5986	C	T	1	TTC	F	0.54	TTT	F	0.46	SRR14394321	2021-04-05
10195	A	G	0.997608	GAA	E	0.42	GAG	E	0.58	SRR14394321	2021-04-05
11674	C	T	0.996979	TAC	Y	0.56	TAT	Y	0.44	SRR14394321	2021-04-05
14676	C	T	1	CCC	P	0.32	CCT	P	0.29	SRR14394321	2021-04-05
15279	C	T	1	CAC	H	0.58	CAT	H	0.42	SRR14394321	2021-04-05
16176	T	C	0.999137	ACT	T	0.25	ACC	T	0.36	SRR14394321	2021-04-05
25000	C	T	0.99422	GAC	D	0.54	GAT	D	0.46	SRR14394321	2021-04-05
28882	G	A	1	AGG	R	0.21	AGA	R	0.21	SRR14394321	2021-04-05
913	C	T	0.999392	TCC	S	0.22	TCT	S	0.19	SRR14394322	2021-04-05
2110	C	T	0.999095	AAC	N	0.53	AAT	N	0.47	SRR14394322	2021-04-05
3037	C	T	1	TTC	F	0.54	TTT	F	0.46	SRR14394322	2021-04-05
5986	C	T	1	TTC	F	0.54	TTT	F	0.46	SRR14394322	2021-04-05
12115	C	T	0.999407	TCC	S	0.22	TCT	S	0.19	SRR14394322	2021-04-05
14676	C	T	0.999227	CCC	P	0.32	CCT	P	0.29	SRR14394322	2021-04-05
15027	A	T	0.998966	GCA	A	0.23	GCT	A	0.27	SRR14394322	2021-04-05
15279	C	T	1	CAC	H	0.58	CAT	H	0.42	SRR14394322	2021-04-05
16176	T	C	0.999585	ACT	T	0.25	ACC	T	0.36	SRR14394322	2021-04-05
17010	C	T	0.999224	ATC	I	0.47	ATT	I	0.36	SRR14394322	2021-04-05
28882	G	A	1	AGG	R	0.21	AGA	R	0.21	SRR14394322	2021-04-05
913	C	T	1	TCC	S	0.22	TCT	S	0.19	SRR14394323	2021-04-05
3037	C	T	1	TTC	F	0.54	TTT	F	0.46	SRR14394323	2021-04-05
3061	A	G	1	GAA	E	0.42	GAG	E	0.58	SRR14394323	2021-04-05
4900	C	T	1	CAC	H	0.58	CAT	H	0.42	SRR14394323	2021-04-05
5986	C	T	1	TTC	F	0.54	TTT	F	0.46	SRR14394323	2021-04-05
8491	G	A	0.997305	TTG	L	0.13	TTA	L	0.08	SRR14394323	2021-04-05
14676	C	T	1	CCC	P	0.32	CCT	P	0.29	SRR14394323	2021-04-05
15279	C	T	0.997041	CAC	H	0.58	CAT	H	0.42	SRR14394323	2021-04-05
15720	C	T	1	GAC	D	0.54	GAT	D	0.46	SRR14394323	2021-04-05
16176	T	C	0.998789	ACT	T	0.25	ACC	T	0.36	SRR14394323	2021-04-05
27630	C	A	1	GCC	A	0.4	GCA	A	0.23	SRR14394323	2021-04-05
28876	C	T	1	AGC	S	0.24	AGT	S	0.15	SRR14394323	2021-04-05
28882	G	A	1	AGG	R	0.21	AGA	R	0.21	SRR14394323	2021-04-05
28927	T	C	0.170675	GCT	A	0.27	GCC	A	0.4	SRR14394323	2021-04-05
3037	C	T	1	TTC	F	0.54	TTT	F	0.46	SRR14394324	2021-04-05
4054	T	C	1	CTT	L	0.13	CTC	L	0.2	SRR14394324	2021-04-05
8152	C	T	1	GTC	V	0.24	GTT	V	0.18	SRR14394324	2021-04-05
12121	A	G	0.994898	CCA	P	0.28	CCG	P	0.11	SRR14394324	2021-04-05
18877	C	T	0.984	CTA	L	0.07	TTA	L	0.08	SRR14394324	2021-04-05
29518	C	T	0.997642	GAC	D	0.54	GAT	D	0.46	SRR14394324	2021-04-05
913	C	T	1	TCC	S	0.22	TCT	S	0.19	SRR14394325	2021-04-05
2110	C	T	0.999118	AAC	N	0.53	AAT	N	0.47	SRR14394325	2021-04-05
3037	C	T	0.998328	TTC	F	0.54	TTT	F	0.46	SRR14394325	2021-04-05
4141	A	G	0.997662	CAA	Q	0.27	CAG	Q	0.73	SRR14394325	2021-04-05
5986	C	T	0.996176	TTC	F	0.54	TTT	F	0.46	SRR14394325	2021-04-05
10195	A	G	0.998862	GAA	E	0.42	GAG	E	0.58	SRR14394325	2021-04-05
14676	C	T	0.998871	CCC	P	0.32	CCT	P	0.29	SRR14394325	2021-04-05
15279	C	T	0.996678	CAC	H	0.58	CAT	H	0.42	SRR14394325	2021-04-05
16176	T	C	0.999544	ACT	T	0.25	ACC	T	0.36	SRR14394325	2021-04-05
16887	C	T	0.99907	TAC	Y	0.56	TAT	Y	0.44	SRR14394325	2021-04-05
28115	C	T	0.997988	ATC	I	0.47	ATT	I	0.36	SRR14394325	2021-04-05
28882	G	A	0.998005	AGG	R	0.21	AGA	R	0.21	SRR14394325	2021-04-05
913	C	T	0.999217	TCC	S	0.22	TCT	S	0.19	SRR14394326	2021-04-04
3037	C	T	1	TTC	F	0.54	TTT	F	0.46	SRR14394326	2021-04-04
3397	C	T	1	GAC	D	0.54	GAT	D	0.46	SRR14394326	2021-04-04
5986	C	T	1	TTC	F	0.54	TTT	F	0.46	SRR14394326	2021-04-04
14676	C	T	1	CCC	P	0.32	CCT	P	0.29	SRR14394326	2021-04-04
15279	C	T	0.99825	CAC	H	0.58	CAT	H	0.42	SRR14394326	2021-04-04
16176	T	C	1	ACT	T	0.25	ACC	T	0.36	SRR14394326	2021-04-04
24130	C	T	1	AAC	N	0.53	AAT	N	0.47	SRR14394326	2021-04-04
28882	G	A	1	AGG	R	0.21	AGA	R	0.21	SRR14394326	2021-04-04
745	C	T	0.998033	AAC	N	0.53	AAT	N	0.47	SRR14394327	2021-04-05
1738	G	T	0.995811	GTG	V	0.46	GTT	V	0.18	SRR14394327	2021-04-05
3037	C	T	0.997895	TTC	F	0.54	TTT	F	0.46	SRR14394327	2021-04-05
10954	C	T	0.996255	TGC	C	0.54	TGT	C	0.46	SRR14394327	2021-04-05
19839	T	C	0.992565	AAT	N	0.47	AAC	N	0.53	SRR14394327	2021-04-05
19974	A	G	0.992108	CCA	P	0.28	CCG	P	0.11	SRR14394327	2021-04-05
21306	C	T	0.997685	CGC	R	0.18	CGT	R	0.08	SRR14394327	2021-04-05
25710	C	T	0.113342	CTC	L	0.2	CTT	L	0.13	SRR14394327	2021-04-05
28882	G	A	1	AGG	R	0.21	AGA	R	0.21	SRR14394327	2021-04-05
29197	C	T	0.992634	GCC	A	0.4	GCT	A	0.27	SRR14394327	2021-04-05
913	C	T	1	TCC	S	0.22	TCT	S	0.19	SRR14394328	2021-04-05
2110	C	T	0.998594	AAC	N	0.53	AAT	N	0.47	SRR14394328	2021-04-05
3037	C	T	1	TTC	F	0.54	TTT	F	0.46	SRR14394328	2021-04-05
5986	C	T	0.997118	TTC	F	0.54	TTT	F	0.46	SRR14394328	2021-04-05
6166	G	A	0.997101	GTG	V	0.46	GTA	V	0.12	SRR14394328	2021-04-05
7984	T	C	0.998839	GAT	D	0.46	GAC	D	0.54	SRR14394328	2021-04-05
14676	C	T	1	CCC	P	0.32	CCT	P	0.29	SRR14394328	2021-04-05
15279	C	T	0.99811	CAC	H	0.58	CAT	H	0.42	SRR14394328	2021-04-05
16176	T	C	1	ACT	T	0.25	ACC	T	0.36	SRR14394328	2021-04-05
21375	G	A	0.998405	TTG	L	0.13	TTA	L	0.08	SRR14394328	2021-04-05
28882	G	A	0.997543	AGG	R	0.21	AGA	R	0.21	SRR14394328	2021-04-05
913	C	T	1	TCC	S	0.22	TCT	S	0.19	SRR14394329	2021-04-05
2110	C	T	1	AAC	N	0.53	AAT	N	0.47	SRR14394329	2021-04-05
3037	C	T	1	TTC	F	0.54	TTT	F	0.46	SRR14394329	2021-04-05
5986	C	T	1	TTC	F	0.54	TTT	F	0.46	SRR14394329	2021-04-05
6706	C	T	0.997831	AAC	N	0.53	AAT	N	0.47	SRR14394329	2021-04-05
9085	A	G	1	GAA	E	0.42	GAG	E	0.58	SRR14394329	2021-04-05
10195	A	G	0.998575	GAA	E	0.42	GAG	E	0.58	SRR14394329	2021-04-05
14676	C	T	1	CCC	P	0.32	CCT	P	0.29	SRR14394329	2021-04-05
15279	C	T	1	CAC	H	0.58	CAT	H	0.42	SRR14394329	2021-04-05
16176	T	C	1	ACT	T	0.25	ACC	T	0.36	SRR14394329	2021-04-05
26858	C	T	0.111772	TTC	F	0.54	TTT	F	0.46	SRR14394329	2021-04-05
28882	G	A	1	AGG	R	0.21	AGA	R	0.21	SRR14394329	2021-04-05
1645	C	T	1	AAC	N	0.53	AAT	N	0.47	SRR14394330	2021-04-05
3037	C	T	1	TTC	F	0.54	TTT	F	0.46	SRR14394330	2021-04-05
8140	C	T	0.999254	TCC	S	0.22	TCT	S	0.19	SRR14394330	2021-04-05
18816	G	T	0.999454	CTG	L	0.4	CTT	L	0.13	SRR14394330	2021-04-05
18981	C	T	0.998976	CAC	H	0.58	CAT	H	0.42	SRR14394330	2021-04-05
20268	A	G	1	TTA	L	0.08	TTG	L	0.13	SRR14394330	2021-04-05
23608	G	T	1	CGG	R	0.2	CGT	R	0.08	SRR14394330	2021-04-05
2692	A	T	1	ACA	T	0.28	ACT	T	0.25	SRR14394331	2021-04-05
3037	C	T	1	TTC	F	0.54	TTT	F	0.46	SRR14394331	2021-04-05
5365	C	T	1	TAC	Y	0.56	TAT	Y	0.44	SRR14394331	2021-04-05
18525	G	T	0.998825	GTG	V	0.46	GTT	V	0.18	SRR14394331	2021-04-05
24415	G	A	0.998299	GTG	V	0.46	GTA	V	0.12	SRR14394331	2021-04-05
28253	C	T	0.991879	TTC	F	0.54	TTT	F	0.46	SRR14394331	2021-04-05
994	A	G	0.998574	GAA	E	0.42	GAG	E	0.58	SRR14394332	2021-04-05
1912	C	T	0.998922	TCC	S	0.22	TCT	S	0.19	SRR14394332	2021-04-05
3037	C	T	1	TTC	F	0.54	TTT	F	0.46	SRR14394332	2021-04-05
6151	C	T	1	GAC	D	0.54	GAT	D	0.46	SRR14394332	2021-04-05
17119	C	T	0.998994	CTA	L	0.07	TTA	L	0.08	SRR14394332	2021-04-05
20124	T	A	0.999045	ATT	I	0.36	ATA	I	0.17	SRR14394332	2021-04-05
23413	C	T	1	TGC	C	0.54	TGT	C	0.46	SRR14394332	2021-04-05
24442	C	T	1	AAC	N	0.53	AAT	N	0.47	SRR14394332	2021-04-05
913	C	T	1	TCC	S	0.22	TCT	S	0.19	SRR14394333	2021-04-05
3037	C	T	1	TTC	F	0.54	TTT	F	0.46	SRR14394333	2021-04-05
4900	C	T	0.998867	CAC	H	0.58	CAT	H	0.42	SRR14394333	2021-04-05
5986	C	T	1	TTC	F	0.54	TTT	F	0.46	SRR14394333	2021-04-05
7732	C	T	0.998804	TAC	Y	0.56	TAT	Y	0.44	SRR14394333	2021-04-05
14676	C	T	0.998012	CCC	P	0.32	CCT	P	0.29	SRR14394333	2021-04-05
15279	C	T	0.998963	CAC	H	0.58	CAT	H	0.42	SRR14394333	2021-04-05
15720	C	T	1	GAC	D	0.54	GAT	D	0.46	SRR14394333	2021-04-05
16176	T	C	1	ACT	T	0.25	ACC	T	0.36	SRR14394333	2021-04-05
22444	C	T	0.99924	GAC	D	0.54	GAT	D	0.46	SRR14394333	2021-04-05
23857	T	C	0.0563798	CGT	R	0.08	CGC	R	0.18	SRR14394333	2021-04-05
28882	G	A	1	AGG	R	0.21	AGA	R	0.21	SRR14394333	2021-04-05
913	C	T	1	TCC	S	0.22	TCT	S	0.19	SRR14394334	2021-04-05
3037	C	T	1	TTC	F	0.54	TTT	F	0.46	SRR14394334	2021-04-05
5986	C	T	1	TTC	F	0.54	TTT	F	0.46	SRR14394334	2021-04-05
14676	C	T	1	CCC	P	0.32	CCT	P	0.29	SRR14394334	2021-04-05
15279	C	T	1	CAC	H	0.58	CAT	H	0.42	SRR14394334	2021-04-05
16176	T	C	0.999547	ACT	T	0.25	ACC	T	0.36	SRR14394334	2021-04-05
16887	C	T	1	TAC	Y	0.56	TAT	Y	0.44	SRR14394334	2021-04-05
27684	C	T	1	TAC	Y	0.56	TAT	Y	0.44	SRR14394334	2021-04-05
28882	G	A	1	AGG	R	0.21	AGA	R	0.21	SRR14394334	2021-04-05
29383	G	A	1	AAG	K	0.57	AAA	K	0.43	SRR14394334	2021-04-05
913	C	T	1	TCC	S	0.22	TCT	S	0.19	SRR14394335	2021-04-03
2110	C	T	1	AAC	N	0.53	AAT	N	0.47	SRR14394335	2021-04-03
3037	C	T	1	TTC	F	0.54	TTT	F	0.46	SRR14394335	2021-04-03
4810	C	T	0.998737	TCC	S	0.22	TCT	S	0.19	SRR14394335	2021-04-03
5986	C	T	1	TTC	F	0.54	TTT	F	0.46	SRR14394335	2021-04-03
8854	T	C	0.992308	GGT	G	0.16	GGC	G	0.34	SRR14394335	2021-04-03
10195	A	G	0.998737	GAA	E	0.42	GAG	E	0.58	SRR14394335	2021-04-03
10702	C	T	1	GAC	D	0.54	GAT	D	0.46	SRR14394335	2021-04-03
14676	C	T	1	CCC	P	0.32	CCT	P	0.29	SRR14394335	2021-04-03
15279	C	T	1	CAC	H	0.58	CAT	H	0.42	SRR14394335	2021-04-03
16176	T	C	0.999159	ACT	T	0.25	ACC	T	0.36	SRR14394335	2021-04-03
28882	G	A	0.999361	AGG	R	0.21	AGA	R	0.21	SRR14394335	2021-04-03
2854	A	G	1	GAA	E	0.42	GAG	E	0.58	SRR14394336	2021-04-03
3037	C	T	1	TTC	F	0.54	TTT	F	0.46	SRR14394336	2021-04-03
3874	C	T	1	ATC	I	0.47	ATT	I	0.36	SRR14394336	2021-04-03
3961	C	T	1	ATC	I	0.47	ATT	I	0.36	SRR14394336	2021-04-03
6028	A	G	0.998619	CCA	P	0.28	CCG	P	0.11	SRR14394336	2021-04-03
9880	T	C	1	AAT	N	0.47	AAC	N	0.53	SRR14394336	2021-04-03
10138	C	T	1	AAC	N	0.53	AAT	N	0.47	SRR14394336	2021-04-03
14931	C	T	1	AAC	N	0.53	AAT	N	0.47	SRR14394336	2021-04-03
23287	T	C	0.999048	GCT	A	0.27	GCC	A	0.4	SRR14394336	2021-04-03
24382	C	T	1	TCC	S	0.22	TCT	S	0.19	SRR14394336	2021-04-03
25276	C	A	1	ACC	T	0.36	ACA	T	0.28	SRR14394336	2021-04-03
28882	G	A	1	AGG	R	0.21	AGA	R	0.21	SRR14394336	2021-04-03
2395	C	T	1	GTC	V	0.24	GTT	V	0.18	SRR14394337	2021-04-03
2597	T	C	1	TTG	L	0.13	CTG	L	0.4	SRR14394337	2021-04-03
3037	C	T	1	TTC	F	0.54	TTT	F	0.46	SRR14394337	2021-04-03
7528	C	T	1	GTC	V	0.24	GTT	V	0.18	SRR14394337	2021-04-03
15951	C	T	1	ATC	I	0.47	ATT	I	0.36	SRR14394337	2021-04-03
24349	T	C	1	AGT	S	0.15	AGC	S	0.24	SRR14394337	2021-04-03
26681	C	T	0.999109	TTC	F	0.54	TTT	F	0.46	SRR14394337	2021-04-03
29362	C	T	0.998677	TTC	F	0.54	TTT	F	0.46	SRR14394337	2021-04-03
683	C	T	0.996116	CTA	L	0.07	TTA	L	0.08	SRR14394338	2021-04-03
3037	C	T	1	TTC	F	0.54	TTT	F	0.46	SRR14394338	2021-04-03
9157	T	C	0.998066	TTT	F	0.46	TTC	F	0.54	SRR14394338	2021-04-03
15396	C	T	0.998267	TTC	F	0.54	TTT	F	0.46	SRR14394338	2021-04-03
16338	C	T	0.998686	GTC	V	0.24	GTT	V	0.18	SRR14394338	2021-04-03
18744	C	T	0.997617	TAC	Y	0.56	TAT	Y	0.44	SRR14394338	2021-04-03
29422	G	T	0.997572	CCG	P	0.11	CCT	P	0.29	SRR14394338	2021-04-03
3037	C	T	0.996269	TTC	F	0.54	TTT	F	0.46	SRR14394339	2021-04-03
5654	C	T	1	CTA	L	0.07	TTA	L	0.08	SRR14394339	2021-04-03
6268	C	T	1	GCC	A	0.4	GCT	A	0.27	SRR14394339	2021-04-03
10081	A	G	1	CCA	P	0.28	CCG	P	0.11	SRR14394339	2021-04-03
10450	C	T	1	CCC	P	0.32	CCT	P	0.29	SRR14394339	2021-04-03
12049	C	T	1	AAC	N	0.53	AAT	N	0.47	SRR14394339	2021-04-03
14559	G	T	1	GTG	V	0.46	GTT	V	0.18	SRR14394339	2021-04-03
15276	T	A	1	CCT	P	0.29	CCA	P	0.28	SRR14394339	2021-04-03
16428	C	T	1	TAC	Y	0.56	TAT	Y	0.44	SRR14394339	2021-04-03
21826	T	C	1	GAT	D	0.46	GAC	D	0.54	SRR14394339	2021-04-03
26151	C	T	1	TCC	S	0.22	TCT	S	0.19	SRR14394339	2021-04-03
3037	C	T	1	TTC	F	0.54	TTT	F	0.46	SRR14394340	2021-04-03
4726	T	C	0.999078	AAT	N	0.47	AAC	N	0.53	SRR14394340	2021-04-03
15222	C	T	0.999189	TTC	F	0.54	TTT	F	0.46	SRR14394340	2021-04-03
18555	C	T	1	GAC	D	0.54	GAT	D	0.46	SRR14394340	2021-04-03
18981	C	T	1	CAC	H	0.58	CAT	H	0.42	SRR14394340	2021-04-03
913	C	T	1	TCC	S	0.22	TCT	S	0.19	SRR14394341	2021-04-03
2110	C	T	1	AAC	N	0.53	AAT	N	0.47	SRR14394341	2021-04-03
3037	C	T	1	TTC	F	0.54	TTT	F	0.46	SRR14394341	2021-04-03
5986	C	T	1	TTC	F	0.54	TTT	F	0.46	SRR14394341	2021-04-03
7984	T	C	0.998324	GAT	D	0.46	GAC	D	0.54	SRR14394341	2021-04-03
14676	C	T	1	CCC	P	0.32	CCT	P	0.29	SRR14394341	2021-04-03
15279	C	T	1	CAC	H	0.58	CAT	H	0.42	SRR14394341	2021-04-03
16176	T	C	0.998074	ACT	T	0.25	ACC	T	0.36	SRR14394341	2021-04-03
28882	G	A	1	AGG	R	0.21	AGA	R	0.21	SRR14394341	2021-04-03
2395	C	T	0.993538	GTC	V	0.24	GTT	V	0.18	SRR14394342	2021-04-03
2597	T	C	1	TTG	L	0.13	CTG	L	0.4	SRR14394342	2021-04-03
3037	C	T	0.99865	TTC	F	0.54	TTT	F	0.46	SRR14394342	2021-04-03
8947	C	T	0.998095	AAC	N	0.53	AAT	N	0.47	SRR14394342	2021-04-03
12100	C	T	1	GCC	A	0.4	GCT	A	0.27	SRR14394342	2021-04-03
19731	T	C	0.99881	GGT	G	0.16	GGC	G	0.34	SRR14394342	2021-04-03
24349	T	C	0.997976	AGT	S	0.15	AGC	S	0.24	SRR14394342	2021-04-03
26681	C	T	0.998386	TTC	F	0.54	TTT	F	0.46	SRR14394342	2021-04-03
27761	T	C	0.996718	ATT	I	0.36	ATC	I	0.47	SRR14394342	2021-04-03
29362	C	T	0.996521	TTC	F	0.54	TTT	F	0.46	SRR14394342	2021-04-03
3037	C	T	1	TTC	F	0.54	TTT	F	0.46	SRR14394343	2021-04-05
5986	C	T	1	TTC	F	0.54	TTT	F	0.46	SRR14394343	2021-04-05
6268	C	T	0.998763	GCC	A	0.4	GCT	A	0.27	SRR14394343	2021-04-05
10024	A	G	1	CCA	P	0.28	CCG	P	0.11	SRR14394343	2021-04-05
10369	C	T	1	CGC	R	0.18	CGT	R	0.08	SRR14394343	2021-04-05
13713	G	A	0.998683	AAG	K	0.57	AAA	K	0.43	SRR14394343	2021-04-05
15952	C	T	0.999127	CTA	L	0.07	TTA	L	0.08	SRR14394343	2021-04-05
22468	G	T	0.999428	ACG	T	0.11	ACT	T	0.25	SRR14394343	2021-04-05
26681	C	T	0.999324	TTC	F	0.54	TTT	F	0.46	SRR14394343	2021-04-05
29362	C	T	0.995467	TTC	F	0.54	TTT	F	0.46	SRR14394343	2021-04-05
835	C	T	0.999339	TTC	F	0.54	TTT	F	0.46	SRR14394344	2021-04-05
3037	C	T	1	TTC	F	0.54	TTT	F	0.46	SRR14394344	2021-04-05
4456	C	T	0.999143	GCC	A	0.4	GCT	A	0.27	SRR14394344	2021-04-05
7144	T	C	0.0505226	AGT	S	0.15	AGC	S	0.24	SRR14394344	2021-04-05
9286	C	T	1	AAC	N	0.53	AAT	N	0.47	SRR14394344	2021-04-05
20262	A	G	1	TTA	L	0.08	TTG	L	0.13	SRR14394344	2021-04-05
913	C	T	1	TCC	S	0.22	TCT	S	0.19	SRR14394345	2021-04-05
2110	C	T	0.998646	AAC	N	0.53	AAT	N	0.47	SRR14394345	2021-04-05
3037	C	T	1	TTC	F	0.54	TTT	F	0.46	SRR14394345	2021-04-05
5986	C	T	1	TTC	F	0.54	TTT	F	0.46	SRR14394345	2021-04-05
6166	G	A	0.998708	GTG	V	0.46	GTA	V	0.12	SRR14394345	2021-04-05
7984	T	C	0.999403	GAT	D	0.46	GAC	D	0.54	SRR14394345	2021-04-05
14676	C	T	1	CCC	P	0.32	CCT	P	0.29	SRR14394345	2021-04-05
15279	C	T	1	CAC	H	0.58	CAT	H	0.42	SRR14394345	2021-04-05
16176	T	C	1	ACT	T	0.25	ACC	T	0.36	SRR14394345	2021-04-05
28882	G	A	1	AGG	R	0.21	AGA	R	0.21	SRR14394345	2021-04-05
913	C	T	0.999405	TCC	S	0.22	TCT	S	0.19	SRR14394346	2021-04-05
3037	C	T	1	TTC	F	0.54	TTT	F	0.46	SRR14394346	2021-04-05
5986	C	T	1	TTC	F	0.54	TTT	F	0.46	SRR14394346	2021-04-05
14676	C	T	0.999185	CCC	P	0.32	CCT	P	0.29	SRR14394346	2021-04-05
15096	T	C	1	AAT	N	0.47	AAC	N	0.53	SRR14394346	2021-04-05
15279	C	T	0.999294	CAC	H	0.58	CAT	H	0.42	SRR14394346	2021-04-05
16176	T	C	0.998743	ACT	T	0.25	ACC	T	0.36	SRR14394346	2021-04-05
28882	G	A	0.999633	AGG	R	0.21	AGA	R	0.21	SRR14394346	2021-04-05
913	C	T	1	TCC	S	0.22	TCT	S	0.19	SRR14394347	2021-04-05
3037	C	T	1	TTC	F	0.54	TTT	F	0.46	SRR14394347	2021-04-05
5512	C	T	1	AAC	N	0.53	AAT	N	0.47	SRR14394347	2021-04-05
5986	C	T	1	TTC	F	0.54	TTT	F	0.46	SRR14394347	2021-04-05
8266	C	T	1	GGC	G	0.34	GGT	G	0.16	SRR14394347	2021-04-05
14676	C	T	0.99925	CCC	P	0.32	CCT	P	0.29	SRR14394347	2021-04-05
15279	C	T	1	CAC	H	0.58	CAT	H	0.42	SRR14394347	2021-04-05
16176	T	C	0.999542	ACT	T	0.25	ACC	T	0.36	SRR14394347	2021-04-05
28882	G	A	0.998951	AGG	R	0.21	AGA	R	0.21	SRR14394347	2021-04-05
913	C	T	1	TCC	S	0.22	TCT	S	0.19	SRR14394348	2021-04-05
2110	C	T	0.987879	AAC	N	0.53	AAT	N	0.47	SRR14394348	2021-04-05
3037	C	T	1	TTC	F	0.54	TTT	F	0.46	SRR14394348	2021-04-05
5986	C	T	0.999093	TTC	F	0.54	TTT	F	0.46	SRR14394348	2021-04-05
14676	C	T	0.997549	CCC	P	0.32	CCT	P	0.29	SRR14394348	2021-04-05
15279	C	T	0.997133	CAC	H	0.58	CAT	H	0.42	SRR14394348	2021-04-05
16176	T	C	0.998514	ACT	T	0.25	ACC	T	0.36	SRR14394348	2021-04-05
28882	G	A	1	AGG	R	0.21	AGA	R	0.21	SRR14394348	2021-04-05
3037	C	T	1	TTC	F	0.54	TTT	F	0.46	SRR14394349	2021-04-05
4456	C	T	1	GCC	A	0.4	GCT	A	0.27	SRR14394349	2021-04-05
14694	C	T	0.999174	GAC	D	0.54	GAT	D	0.46	SRR14394349	2021-04-05
20262	A	G	0.996732	TTA	L	0.08	TTG	L	0.13	SRR14394349	2021-04-05
23731	C	T	1	ACC	T	0.36	ACT	T	0.25	SRR14394349	2021-04-05
913	C	T	0.997886	TCC	S	0.22	TCT	S	0.19	SRR14394350	2021-04-05
3037	C	T	1	TTC	F	0.54	TTT	F	0.46	SRR14394350	2021-04-05
4900	C	T	1	CAC	H	0.58	CAT	H	0.42	SRR14394350	2021-04-05
5986	C	T	1	TTC	F	0.54	TTT	F	0.46	SRR14394350	2021-04-05
7600	C	T	1	TGC	C	0.54	TGT	C	0.46	SRR14394350	2021-04-05
14676	C	T	0.998469	CCC	P	0.32	CCT	P	0.29	SRR14394350	2021-04-05
15279	C	T	1	CAC	H	0.58	CAT	H	0.42	SRR14394350	2021-04-05
15720	C	T	1	GAC	D	0.54	GAT	D	0.46	SRR14394350	2021-04-05
16176	T	C	0.999289	ACT	T	0.25	ACC	T	0.36	SRR14394350	2021-04-05
22792	C	T	1	ATC	I	0.47	ATT	I	0.36	SRR14394350	2021-04-05
28882	G	A	1	AGG	R	0.21	AGA	R	0.21	SRR14394350	2021-04-05
913	C	T	0.999339	TCC	S	0.22	TCT	S	0.19	SRR14394351	2021-04-05
3037	C	T	0.99827	TTC	F	0.54	TTT	F	0.46	SRR14394351	2021-04-05
4900	C	T	0.997288	CAC	H	0.58	CAT	H	0.42	SRR14394351	2021-04-05
5986	C	T	0.997666	TTC	F	0.54	TTT	F	0.46	SRR14394351	2021-04-05
10369	C	T	0.99504	CGC	R	0.18	CGT	R	0.08	SRR14394351	2021-04-05
14676	C	T	0.998947	CCC	P	0.32	CCT	P	0.29	SRR14394351	2021-04-05
15279	C	T	1	CAC	H	0.58	CAT	H	0.42	SRR14394351	2021-04-05
15720	C	T	0.999361	GAC	D	0.54	GAT	D	0.46	SRR14394351	2021-04-05
16176	T	C	0.999671	ACT	T	0.25	ACC	T	0.36	SRR14394351	2021-04-05
28882	G	A	1	AGG	R	0.21	AGA	R	0.21	SRR14394351	2021-04-05
913	C	T	0.99947	TCC	S	0.22	TCT	S	0.19	SRR14394352	2021-04-05
3037	C	T	1	TTC	F	0.54	TTT	F	0.46	SRR14394352	2021-04-05
5986	C	T	1	TTC	F	0.54	TTT	F	0.46	SRR14394352	2021-04-05
7834	C	T	0.998908	AAC	N	0.53	AAT	N	0.47	SRR14394352	2021-04-05
14676	C	T	0.999074	CCC	P	0.32	CCT	P	0.29	SRR14394352	2021-04-05
15096	T	C	0.998982	AAT	N	0.47	AAC	N	0.53	SRR14394352	2021-04-05
15279	C	T	1	CAC	H	0.58	CAT	H	0.42	SRR14394352	2021-04-05
16176	T	C	0.999114	ACT	T	0.25	ACC	T	0.36	SRR14394352	2021-04-05
27672	T	C	0.999214	GTT	V	0.18	GTC	V	0.24	SRR14394352	2021-04-05
28882	G	A	0.999258	AGG	R	0.21	AGA	R	0.21	SRR14394352	2021-04-05
2047	T	C	0.9993	AAT	N	0.47	AAC	N	0.53	SRR14394353	2021-04-05
3037	C	T	1	TTC	F	0.54	TTT	F	0.46	SRR14394353	2021-04-05
3481	A	G	0.998246	GCA	A	0.23	GCG	A	0.11	SRR14394353	2021-04-05
4951	G	A	0.994786	TTG	L	0.13	TTA	L	0.08	SRR14394353	2021-04-05
5884	C	T	0.831792	TAC	Y	0.56	TAT	Y	0.44	SRR14394353	2021-04-05
10417	A	T	0.997143	TCA	S	0.15	TCT	S	0.19	SRR14394353	2021-04-05
13115	C	T	0.993873	CTA	L	0.07	TTA	L	0.08	SRR14394353	2021-04-05
15895	C	T	0.996474	CTA	L	0.07	TTA	L	0.08	SRR14394353	2021-04-05
24982	T	C	1	CCT	P	0.29	CCC	P	0.32	SRR14394353	2021-04-05
733	T	C	0.993418	GAT	D	0.46	GAC	D	0.54	SRR14394354	2021-04-05
2749	C	T	1	GAC	D	0.54	GAT	D	0.46	SRR14394354	2021-04-05
3037	C	T	0.99877	TTC	F	0.54	TTT	F	0.46	SRR14394354	2021-04-05
6319	A	G	0.998811	CCA	P	0.28	CCG	P	0.11	SRR14394354	2021-04-05
6613	A	G	1	GTA	V	0.12	GTG	V	0.46	SRR14394354	2021-04-05
12778	C	T	0.998805	TAC	Y	0.56	TAT	Y	0.44	SRR14394354	2021-04-05
13860	C	T	0.9994	GAC	D	0.54	GAT	D	0.46	SRR14394354	2021-04-05
28882	G	A	0.999669	AGG	R	0.21	AGA	R	0.21	SRR14394354	2021-04-05
913	C	T	1	TCC	S	0.22	TCT	S	0.19	SRR14394355	2021-04-05
3037	C	T	1	TTC	F	0.54	TTT	F	0.46	SRR14394355	2021-04-05
5986	C	T	1	TTC	F	0.54	TTT	F	0.46	SRR14394355	2021-04-05
14676	C	T	0.998976	CCC	P	0.32	CCT	P	0.29	SRR14394355	2021-04-05
15096	T	C	0.999038	AAT	N	0.47	AAC	N	0.53	SRR14394355	2021-04-05
15279	C	T	0.999061	CAC	H	0.58	CAT	H	0.42	SRR14394355	2021-04-05
16176	T	C	0.998481	ACT	T	0.25	ACC	T	0.36	SRR14394355	2021-04-05
28882	G	A	0.999607	AGG	R	0.21	AGA	R	0.21	SRR14394355	2021-04-05
913	C	T	0.998452	TCC	S	0.22	TCT	S	0.19	SRR14394356	2021-04-05
3037	C	T	1	TTC	F	0.54	TTT	F	0.46	SRR14394356	2021-04-05
4331	C	T	0.997856	CTA	L	0.07	TTA	L	0.08	SRR14394356	2021-04-05
5986	C	T	0.997333	TTC	F	0.54	TTT	F	0.46	SRR14394356	2021-04-05
14676	C	T	0.99787	CCC	P	0.32	CCT	P	0.29	SRR14394356	2021-04-05
15096	T	C	0.997732	AAT	N	0.47	AAC	N	0.53	SRR14394356	2021-04-05
15279	C	T	1	CAC	H	0.58	CAT	H	0.42	SRR14394356	2021-04-05
16176	T	C	0.997997	ACT	T	0.25	ACC	T	0.36	SRR14394356	2021-04-05
19164	C	T	0.997226	GAC	D	0.54	GAT	D	0.46	SRR14394356	2021-04-05
24280	T	C	0.998336	TTT	F	0.46	TTC	F	0.54	SRR14394356	2021-04-05
25096	C	T	0.997183	AAC	N	0.53	AAT	N	0.47	SRR14394356	2021-04-05
28882	G	A	0.999143	AGG	R	0.21	AGA	R	0.21	SRR14394356	2021-04-05
3037	C	T	0.997131	TTC	F	0.54	TTT	F	0.46	SRR14394357	2021-04-05
14805	C	T	1	TAC	Y	0.56	TAT	Y	0.44	SRR14394357	2021-04-05
20031	C	T	0.999239	GCC	A	0.4	GCT	A	0.27	SRR14394357	2021-04-05
25899	T	A	1	ATT	I	0.36	ATA	I	0.17	SRR14394357	2021-04-05
913	C	T	1	TCC	S	0.22	TCT	S	0.19	SRR14394358	2021-04-04
3037	C	T	1	TTC	F	0.54	TTT	F	0.46	SRR14394358	2021-04-04
4039	C	T	1	GAC	D	0.54	GAT	D	0.46	SRR14394358	2021-04-04
5797	T	C	0.123577	ACT	T	0.25	ACC	T	0.36	SRR14394358	2021-04-04
5986	C	T	0.998578	TTC	F	0.54	TTT	F	0.46	SRR14394358	2021-04-04
14676	C	T	1	CCC	P	0.32	CCT	P	0.29	SRR14394358	2021-04-04
15279	C	T	0.99883	CAC	H	0.58	CAT	H	0.42	SRR14394358	2021-04-04
16176	T	C	0.999565	ACT	T	0.25	ACC	T	0.36	SRR14394358	2021-04-04
28882	G	A	0.999541	AGG	R	0.21	AGA	R	0.21	SRR14394358	2021-04-04
913	C	T	0.999471	TCC	S	0.22	TCT	S	0.19	SRR14394359	2021-04-05
3037	C	T	1	TTC	F	0.54	TTT	F	0.46	SRR14394359	2021-04-05
5986	C	T	0.99631	TTC	F	0.54	TTT	F	0.46	SRR14394359	2021-04-05
8290	C	T	0.998797	CTC	L	0.2	CTT	L	0.13	SRR14394359	2021-04-05
13665	C	T	0.991591	CAC	H	0.58	CAT	H	0.42	SRR14394359	2021-04-05
14676	C	T	0.99892	CCC	P	0.32	CCT	P	0.29	SRR14394359	2021-04-05
15096	T	C	0.996564	AAT	N	0.47	AAC	N	0.53	SRR14394359	2021-04-05
15279	C	T	0.997892	CAC	H	0.58	CAT	H	0.42	SRR14394359	2021-04-05
16176	T	C	0.998528	ACT	T	0.25	ACC	T	0.36	SRR14394359	2021-04-05
28882	G	A	0.999674	AGG	R	0.21	AGA	R	0.21	SRR14394359	2021-04-05
913	C	T	0.999282	TCC	S	0.22	TCT	S	0.19	SRR14394360	2021-04-05
1927	T	A	0.999336	ACT	T	0.25	ACA	T	0.28	SRR14394360	2021-04-05
3037	C	T	1	TTC	F	0.54	TTT	F	0.46	SRR14394360	2021-04-05
5986	C	T	1	TTC	F	0.54	TTT	F	0.46	SRR14394360	2021-04-05
14676	C	T	1	CCC	P	0.32	CCT	P	0.29	SRR14394360	2021-04-05
15096	T	C	1	AAT	N	0.47	AAC	N	0.53	SRR14394360	2021-04-05
15279	C	T	1	CAC	H	0.58	CAT	H	0.42	SRR14394360	2021-04-05
16176	T	C	0.999164	ACT	T	0.25	ACC	T	0.36	SRR14394360	2021-04-05
25710	C	T	1	CTC	L	0.2	CTT	L	0.13	SRR14394360	2021-04-05
26163	T	C	0.9988	AAT	N	0.47	AAC	N	0.53	SRR14394360	2021-04-05
28882	G	A	1	AGG	R	0.21	AGA	R	0.21	SRR14394360	2021-04-05
913	C	T	0.9985	TCC	S	0.22	TCT	S	0.19	SRR14394361	2021-04-05
3037	C	T	1	TTC	F	0.54	TTT	F	0.46	SRR14394361	2021-04-05
5986	C	T	1	TTC	F	0.54	TTT	F	0.46	SRR14394361	2021-04-05
14676	C	T	1	CCC	P	0.32	CCT	P	0.29	SRR14394361	2021-04-05
15279	C	T	0.998999	CAC	H	0.58	CAT	H	0.42	SRR14394361	2021-04-05
16176	T	C	0.999572	ACT	T	0.25	ACC	T	0.36	SRR14394361	2021-04-05
21027	A	G	1	AAA	K	0.43	AAG	K	0.57	SRR14394361	2021-04-05
21219	C	T	1	TTC	F	0.54	TTT	F	0.46	SRR14394361	2021-04-05
27741	C	T	0.997953	CTC	L	0.2	CTT	L	0.13	SRR14394361	2021-04-05
28882	G	A	0.999008	AGG	R	0.21	AGA	R	0.21	SRR14394361	2021-04-05
913	C	T	1	TCC	S	0.22	TCT	S	0.19	SRR14394362	2021-04-03
1957	G	A	0.999034	AAG	K	0.57	AAA	K	0.43	SRR14394362	2021-04-03
3037	C	T	1	TTC	F	0.54	TTT	F	0.46	SRR14394362	2021-04-03
5986	C	T	1	TTC	F	0.54	TTT	F	0.46	SRR14394362	2021-04-03
6148	T	C	0.167116	CCT	P	0.29	CCC	P	0.32	SRR14394362	2021-04-03
11497	C	T	0.999015	TAC	Y	0.56	TAT	Y	0.44	SRR14394362	2021-04-03
14676	C	T	1	CCC	P	0.32	CCT	P	0.29	SRR14394362	2021-04-03
15240	C	T	0.213573	AAC	N	0.53	AAT	N	0.47	SRR14394362	2021-04-03
15279	C	T	1	CAC	H	0.58	CAT	H	0.42	SRR14394362	2021-04-03
16176	T	C	1	ACT	T	0.25	ACC	T	0.36	SRR14394362	2021-04-03
18471	T	C	1	GAT	D	0.46	GAC	D	0.54	SRR14394362	2021-04-03
22225	G	T	0.999059	TCG	S	0.05	TCT	S	0.19	SRR14394362	2021-04-03
23371	T	C	1	AAT	N	0.47	AAC	N	0.53	SRR14394362	2021-04-03
28882	G	A	1	AGG	R	0.21	AGA	R	0.21	SRR14394362	2021-04-03
823	C	T	0.998907	GTC	V	0.24	GTT	V	0.18	SRR14394363	2021-04-05
913	C	T	0.998896	TCC	S	0.22	TCT	S	0.19	SRR14394363	2021-04-05
2110	C	T	0.9968	AAC	N	0.53	AAT	N	0.47	SRR14394363	2021-04-05
3037	C	T	1	TTC	F	0.54	TTT	F	0.46	SRR14394363	2021-04-05
5986	C	T	1	TTC	F	0.54	TTT	F	0.46	SRR14394363	2021-04-05
14676	C	T	0.999061	CCC	P	0.32	CCT	P	0.29	SRR14394363	2021-04-05
15279	C	T	0.999172	CAC	H	0.58	CAT	H	0.42	SRR14394363	2021-04-05
16176	T	C	0.99944	ACT	T	0.25	ACC	T	0.36	SRR14394363	2021-04-05
28882	G	A	0.999042	AGG	R	0.21	AGA	R	0.21	SRR14394363	2021-04-05
913	C	T	0.998612	TCC	S	0.22	TCT	S	0.19	SRR14394364	2021-04-05
3037	C	T	1	TTC	F	0.54	TTT	F	0.46	SRR14394364	2021-04-05
5986	C	T	1	TTC	F	0.54	TTT	F	0.46	SRR14394364	2021-04-05
13665	C	T	0.984351	CAC	H	0.58	CAT	H	0.42	SRR14394364	2021-04-05
14676	C	T	0.999192	CCC	P	0.32	CCT	P	0.29	SRR14394364	2021-04-05
15279	C	T	0.999457	CAC	H	0.58	CAT	H	0.42	SRR14394364	2021-04-05
15720	C	T	1	GAC	D	0.54	GAT	D	0.46	SRR14394364	2021-04-05
16176	T	C	0.999674	ACT	T	0.25	ACC	T	0.36	SRR14394364	2021-04-05
18747	C	T	0.999377	GTC	V	0.24	GTT	V	0.18	SRR14394364	2021-04-05
28882	G	A	1	AGG	R	0.21	AGA	R	0.21	SRR14394364	2021-04-05
913	C	T	1	TCC	S	0.22	TCT	S	0.19	SRR14394365	2021-04-05
2110	C	T	0.998299	AAC	N	0.53	AAT	N	0.47	SRR14394365	2021-04-05
3037	C	T	1	TTC	F	0.54	TTT	F	0.46	SRR14394365	2021-04-05
5986	C	T	1	TTC	F	0.54	TTT	F	0.46	SRR14394365	2021-04-05
7984	T	C	0.999177	GAT	D	0.46	GAC	D	0.54	SRR14394365	2021-04-05
14676	C	T	1	CCC	P	0.32	CCT	P	0.29	SRR14394365	2021-04-05
15279	C	T	1	CAC	H	0.58	CAT	H	0.42	SRR14394365	2021-04-05
16176	T	C	1	ACT	T	0.25	ACC	T	0.36	SRR14394365	2021-04-05
28882	G	A	1	AGG	R	0.21	AGA	R	0.21	SRR14394365	2021-04-05
913	C	T	0.999264	TCC	S	0.22	TCT	S	0.19	SRR14394366	2021-04-05
3037	C	T	1	TTC	F	0.54	TTT	F	0.46	SRR14394366	2021-04-05
5986	C	T	1	TTC	F	0.54	TTT	F	0.46	SRR14394366	2021-04-05
14676	C	T	1	CCC	P	0.32	CCT	P	0.29	SRR14394366	2021-04-05
15279	C	T	0.998873	CAC	H	0.58	CAT	H	0.42	SRR14394366	2021-04-05
16176	T	C	0.999282	ACT	T	0.25	ACC	T	0.36	SRR14394366	2021-04-05
28882	G	A	1	AGG	R	0.21	AGA	R	0.21	SRR14394366	2021-04-05
29272	C	T	0.999049	TAC	Y	0.56	TAT	Y	0.44	SRR14394366	2021-04-05
913	C	T	0.99895	TCC	S	0.22	TCT	S	0.19	SRR14394367	2021-04-06
3037	C	T	0.998437	TTC	F	0.54	TTT	F	0.46	SRR14394367	2021-04-06
5986	C	T	1	TTC	F	0.54	TTT	F	0.46	SRR14394367	2021-04-06
14676	C	T	0.997814	CCC	P	0.32	CCT	P	0.29	SRR14394367	2021-04-06
15279	C	T	0.99776	CAC	H	0.58	CAT	H	0.42	SRR14394367	2021-04-06
15720	C	T	0.99812	GAC	D	0.54	GAT	D	0.46	SRR14394367	2021-04-06
16176	T	C	0.99901	ACT	T	0.25	ACC	T	0.36	SRR14394367	2021-04-06
28882	G	A	1	AGG	R	0.21	AGA	R	0.21	SRR14394367	2021-04-06
913	C	T	1	TCC	S	0.22	TCT	S	0.19	SRR14394368	2021-04-06
3037	C	T	1	TTC	F	0.54	TTT	F	0.46	SRR14394368	2021-04-06
4900	C	T	1	CAC	H	0.58	CAT	H	0.42	SRR14394368	2021-04-06
5986	C	T	1	TTC	F	0.54	TTT	F	0.46	SRR14394368	2021-04-06
14676	C	T	0.997996	CCC	P	0.32	CCT	P	0.29	SRR14394368	2021-04-06
15279	C	T	1	CAC	H	0.58	CAT	H	0.42	SRR14394368	2021-04-06
15720	C	T	1	GAC	D	0.54	GAT	D	0.46	SRR14394368	2021-04-06
16176	T	C	0.999067	ACT	T	0.25	ACC	T	0.36	SRR14394368	2021-04-06
24382	C	T	1	TCC	S	0.22	TCT	S	0.19	SRR14394368	2021-04-06
25452	C	T	0.685185	ATC	I	0.47	ATT	I	0.36	SRR14394368	2021-04-06
28882	G	A	0.999036	AGG	R	0.21	AGA	R	0.21	SRR14394368	2021-04-06
733	T	C	0.994455	GAT	D	0.46	GAC	D	0.54	SRR14394369	2021-04-06
2749	C	T	1	GAC	D	0.54	GAT	D	0.46	SRR14394369	2021-04-06
3037	C	T	1	TTC	F	0.54	TTT	F	0.46	SRR14394369	2021-04-06
6319	A	G	1	CCA	P	0.28	CCG	P	0.11	SRR14394369	2021-04-06
6613	A	G	1	GTA	V	0.12	GTG	V	0.46	SRR14394369	2021-04-06
12778	C	T	0.999445	TAC	Y	0.56	TAT	Y	0.44	SRR14394369	2021-04-06
13860	C	T	0.998536	GAC	D	0.54	GAT	D	0.46	SRR14394369	2021-04-06
28882	G	A	1	AGG	R	0.21	AGA	R	0.21	SRR14394369	2021-04-06
913	C	T	0.999133	TCC	S	0.22	TCT	S	0.19	SRR14394370	2021-04-06
3037	C	T	0.998584	TTC	F	0.54	TTT	F	0.46	SRR14394370	2021-04-06
5239	C	T	1	TAC	Y	0.56	TAT	Y	0.44	SRR14394370	2021-04-06
5986	C	T	0.998145	TTC	F	0.54	TTT	F	0.46	SRR14394370	2021-04-06
13665	C	T	0.951642	CAC	H	0.58	CAT	H	0.42	SRR14394370	2021-04-06
14676	C	T	1	CCC	P	0.32	CCT	P	0.29	SRR14394370	2021-04-06
15279	C	T	1	CAC	H	0.58	CAT	H	0.42	SRR14394370	2021-04-06
15720	C	T	0.999012	GAC	D	0.54	GAT	D	0.46	SRR14394370	2021-04-06
16176	T	C	0.998812	ACT	T	0.25	ACC	T	0.36	SRR14394370	2021-04-06
18747	C	T	1	GTC	V	0.24	GTT	V	0.18	SRR14394370	2021-04-06
28882	G	A	1	AGG	R	0.21	AGA	R	0.21	SRR14394370	2021-04-06
913	C	T	0.998689	TCC	S	0.22	TCT	S	0.19	SRR14394371	2021-04-06
2110	C	T	1	AAC	N	0.53	AAT	N	0.47	SRR14394371	2021-04-06
3037	C	T	1	TTC	F	0.54	TTT	F	0.46	SRR14394371	2021-04-06
5986	C	T	1	TTC	F	0.54	TTT	F	0.46	SRR14394371	2021-04-06
8821	A	T	1	CCA	P	0.28	CCT	P	0.29	SRR14394371	2021-04-06
9559	C	T	1	TAC	Y	0.56	TAT	Y	0.44	SRR14394371	2021-04-06
10195	A	G	1	GAA	E	0.42	GAG	E	0.58	SRR14394371	2021-04-06
14676	C	T	0.997226	CCC	P	0.32	CCT	P	0.29	SRR14394371	2021-04-06
15279	C	T	1	CAC	H	0.58	CAT	H	0.42	SRR14394371	2021-04-06
16176	T	C	0.999307	ACT	T	0.25	ACC	T	0.36	SRR14394371	2021-04-06
28882	G	A	1	AGG	R	0.21	AGA	R	0.21	SRR14394371	2021-04-06
613	G	A	1	GTG	V	0.46	GTA	V	0.12	SRR14394372	2021-04-06
841	C	T	1	GGC	G	0.34	GGT	G	0.16	SRR14394372	2021-04-06
1396	A	G	1	GAA	E	0.42	GAG	E	0.58	SRR14394372	2021-04-06
3037	C	T	1	TTC	F	0.54	TTT	F	0.46	SRR14394372	2021-04-06
20823	C	T	0.998559	AAC	N	0.53	AAT	N	0.47	SRR14394372	2021-04-06
26681	C	T	0.996139	TTC	F	0.54	TTT	F	0.46	SRR14394372	2021-04-06
27645	T	C	0.997792	CCT	P	0.29	CCC	P	0.32	SRR14394372	2021-04-06
27735	C	T	1	TTC	F	0.54	TTT	F	0.46	SRR14394372	2021-04-06
28531	C	T	1	TAC	Y	0.56	TAT	Y	0.44	SRR14394372	2021-04-06
28606	C	T	1	TAC	Y	0.56	TAT	Y	0.44	SRR14394372	2021-04-06
913	C	T	1	TCC	S	0.22	TCT	S	0.19	SRR14394373	2021-04-06
2110	C	T	1	AAC	N	0.53	AAT	N	0.47	SRR14394373	2021-04-06
3037	C	T	1	TTC	F	0.54	TTT	F	0.46	SRR14394373	2021-04-06
5986	C	T	0.998208	TTC	F	0.54	TTT	F	0.46	SRR14394373	2021-04-06
14676	C	T	0.995455	CCC	P	0.32	CCT	P	0.29	SRR14394373	2021-04-06
15279	C	T	0.998106	CAC	H	0.58	CAT	H	0.42	SRR14394373	2021-04-06
16176	T	C	0.997511	ACT	T	0.25	ACC	T	0.36	SRR14394373	2021-04-06
28882	G	A	1	AGG	R	0.21	AGA	R	0.21	SRR14394373	2021-04-06
29044	G	A	0.998322	AAG	K	0.57	AAA	K	0.43	SRR14394373	2021-04-06
913	C	T	1	TCC	S	0.22	TCT	S	0.19	SRR14394374	2021-04-06
3037	C	T	1	TTC	F	0.54	TTT	F	0.46	SRR14394374	2021-04-06
4456	C	T	0.997821	GCC	A	0.4	GCT	A	0.27	SRR14394374	2021-04-06
5986	C	T	1	TTC	F	0.54	TTT	F	0.46	SRR14394374	2021-04-06
14676	C	T	1	CCC	P	0.32	CCT	P	0.29	SRR14394374	2021-04-06
15279	C	T	1	CAC	H	0.58	CAT	H	0.42	SRR14394374	2021-04-06
15720	C	T	0.993804	GAC	D	0.54	GAT	D	0.46	SRR14394374	2021-04-06
16176	T	C	0.999309	ACT	T	0.25	ACC	T	0.36	SRR14394374	2021-04-06
23191	C	T	0.998715	TTC	F	0.54	TTT	F	0.46	SRR14394374	2021-04-06
23248	C	T	0.998544	TTC	F	0.54	TTT	F	0.46	SRR14394374	2021-04-06
23608	G	T	0.988189	CGG	R	0.2	CGT	R	0.08	SRR14394374	2021-04-06
28882	G	A	0.998008	AGG	R	0.21	AGA	R	0.21	SRR14394374	2021-04-06
913	C	T	0.998611	TCC	S	0.22	TCT	S	0.19	SRR14394375	2021-04-06
3037	C	T	1	TTC	F	0.54	TTT	F	0.46	SRR14394375	2021-04-06
4456	C	T	1	GCC	A	0.4	GCT	A	0.27	SRR14394375	2021-04-06
5986	C	T	1	TTC	F	0.54	TTT	F	0.46	SRR14394375	2021-04-06
14676	C	T	1	CCC	P	0.32	CCT	P	0.29	SRR14394375	2021-04-06
15279	C	T	1	CAC	H	0.58	CAT	H	0.42	SRR14394375	2021-04-06
15720	C	T	1	GAC	D	0.54	GAT	D	0.46	SRR14394375	2021-04-06
16176	T	C	1	ACT	T	0.25	ACC	T	0.36	SRR14394375	2021-04-06
23191	C	T	0.998847	TTC	F	0.54	TTT	F	0.46	SRR14394375	2021-04-06
23248	C	T	1	TTC	F	0.54	TTT	F	0.46	SRR14394375	2021-04-06
23608	G	T	1	CGG	R	0.2	CGT	R	0.08	SRR14394375	2021-04-06
28882	G	A	0.99921	AGG	R	0.21	AGA	R	0.21	SRR14394375	2021-04-06
913	C	T	0.998236	TCC	S	0.22	TCT	S	0.19	SRR14394376	2021-04-06
3037	C	T	1	TTC	F	0.54	TTT	F	0.46	SRR14394376	2021-04-06
4456	C	T	1	GCC	A	0.4	GCT	A	0.27	SRR14394376	2021-04-06
5986	C	T	1	TTC	F	0.54	TTT	F	0.46	SRR14394376	2021-04-06
14676	C	T	1	CCC	P	0.32	CCT	P	0.29	SRR14394376	2021-04-06
15279	C	T	0.997748	CAC	H	0.58	CAT	H	0.42	SRR14394376	2021-04-06
15720	C	T	0.998066	GAC	D	0.54	GAT	D	0.46	SRR14394376	2021-04-06
16176	T	C	0.999049	ACT	T	0.25	ACC	T	0.36	SRR14394376	2021-04-06
23191	C	T	1	TTC	F	0.54	TTT	F	0.46	SRR14394376	2021-04-06
23248	C	T	1	TTC	F	0.54	TTT	F	0.46	SRR14394376	2021-04-06
23608	G	T	1	CGG	R	0.2	CGT	R	0.08	SRR14394376	2021-04-06
28882	G	A	1	AGG	R	0.21	AGA	R	0.21	SRR14394376	2021-04-06
913	C	T	1	TCC	S	0.22	TCT	S	0.19	SRR14394377	2021-04-06
3037	C	T	1	TTC	F	0.54	TTT	F	0.46	SRR14394377	2021-04-06
4456	C	T	0.995283	GCC	A	0.4	GCT	A	0.27	SRR14394377	2021-04-06
5986	C	T	1	TTC	F	0.54	TTT	F	0.46	SRR14394377	2021-04-06
14676	C	T	1	CCC	P	0.32	CCT	P	0.29	SRR14394377	2021-04-06
15279	C	T	1	CAC	H	0.58	CAT	H	0.42	SRR14394377	2021-04-06
15720	C	T	0.992674	GAC	D	0.54	GAT	D	0.46	SRR14394377	2021-04-06
16176	T	C	0.999132	ACT	T	0.25	ACC	T	0.36	SRR14394377	2021-04-06
23191	C	T	0.993046	TTC	F	0.54	TTT	F	0.46	SRR14394377	2021-04-06
23248	C	T	0.993528	TTC	F	0.54	TTT	F	0.46	SRR14394377	2021-04-06
23608	G	T	0.996337	CGG	R	0.2	CGT	R	0.08	SRR14394377	2021-04-06
28882	G	A	0.998049	AGG	R	0.21	AGA	R	0.21	SRR14394377	2021-04-06
913	C	T	0.999478	TCC	S	0.22	TCT	S	0.19	SRR14394378	2021-04-06
2110	C	T	0.999416	AAC	N	0.53	AAT	N	0.47	SRR14394378	2021-04-06
3037	C	T	1	TTC	F	0.54	TTT	F	0.46	SRR14394378	2021-04-06
5986	C	T	1	TTC	F	0.54	TTT	F	0.46	SRR14394378	2021-04-06
7984	T	C	1	GAT	D	0.46	GAC	D	0.54	SRR14394378	2021-04-06
14676	C	T	1	CCC	P	0.32	CCT	P	0.29	SRR14394378	2021-04-06
15279	C	T	0.998821	CAC	H	0.58	CAT	H	0.42	SRR14394378	2021-04-06
16176	T	C	0.999428	ACT	T	0.25	ACC	T	0.36	SRR14394378	2021-04-06
27237	A	G	0.999167	GCA	A	0.23	GCG	A	0.11	SRR14394378	2021-04-06
28882	G	A	0.999633	AGG	R	0.21	AGA	R	0.21	SRR14394378	2021-04-06
2395	C	T	0.994975	GTC	V	0.24	GTT	V	0.18	SRR14394379	2021-04-06
2597	T	C	0.998641	TTG	L	0.13	CTG	L	0.4	SRR14394379	2021-04-06
3037	C	T	1	TTC	F	0.54	TTT	F	0.46	SRR14394379	2021-04-06
7282	T	C	1	TAT	Y	0.44	TAC	Y	0.56	SRR14394379	2021-04-06
8947	C	T	0.998841	AAC	N	0.53	AAT	N	0.47	SRR14394379	2021-04-06
9070	T	C	1	GAT	D	0.46	GAC	D	0.54	SRR14394379	2021-04-06
12100	C	T	1	GCC	A	0.4	GCT	A	0.27	SRR14394379	2021-04-06
19419	G	A	1	GTG	V	0.46	GTA	V	0.12	SRR14394379	2021-04-06
24349	T	C	0.999038	AGT	S	0.15	AGC	S	0.24	SRR14394379	2021-04-06
26625	C	T	1	CTA	L	0.07	TTA	L	0.08	SRR14394379	2021-04-06
26681	C	T	1	TTC	F	0.54	TTT	F	0.46	SRR14394379	2021-04-06
29362	C	T	0.996317	TTC	F	0.54	TTT	F	0.46	SRR14394379	2021-04-06
913	C	T	0.998312	TCC	S	0.22	TCT	S	0.19	SRR14394380	2021-04-06
2110	C	T	0.999037	AAC	N	0.53	AAT	N	0.47	SRR14394380	2021-04-06
3037	C	T	0.997238	TTC	F	0.54	TTT	F	0.46	SRR14394380	2021-04-06
5986	C	T	0.99812	TTC	F	0.54	TTT	F	0.46	SRR14394380	2021-04-06
9442	C	T	0.997059	TGC	C	0.54	TGT	C	0.46	SRR14394380	2021-04-06
10195	A	G	1	GAA	E	0.42	GAG	E	0.58	SRR14394380	2021-04-06
14676	C	T	0.998305	CCC	P	0.32	CCT	P	0.29	SRR14394380	2021-04-06
15279	C	T	1	CAC	H	0.58	CAT	H	0.42	SRR14394380	2021-04-06
16176	T	C	0.998058	ACT	T	0.25	ACC	T	0.36	SRR14394380	2021-04-06
16203	T	C	0.997696	TAT	Y	0.44	TAC	Y	0.56	SRR14394380	2021-04-06
28882	G	A	1	AGG	R	0.21	AGA	R	0.21	SRR14394380	2021-04-06
913	C	T	0.999502	TCC	S	0.22	TCT	S	0.19	SRR14394381	2021-04-06
2110	C	T	1	AAC	N	0.53	AAT	N	0.47	SRR14394381	2021-04-06
3037	C	T	1	TTC	F	0.54	TTT	F	0.46	SRR14394381	2021-04-06
5986	C	T	1	TTC	F	0.54	TTT	F	0.46	SRR14394381	2021-04-06
7984	T	C	0.999244	GAT	D	0.46	GAC	D	0.54	SRR14394381	2021-04-06
9205	T	C	0.132425	GAT	D	0.46	GAC	D	0.54	SRR14394381	2021-04-06
14676	C	T	1	CCC	P	0.32	CCT	P	0.29	SRR14394381	2021-04-06
15279	C	T	0.998719	CAC	H	0.58	CAT	H	0.42	SRR14394381	2021-04-06
16176	T	C	0.998014	ACT	T	0.25	ACC	T	0.36	SRR14394381	2021-04-06
27237	A	G	0.999228	GCA	A	0.23	GCG	A	0.11	SRR14394381	2021-04-06
28882	G	A	0.999265	AGG	R	0.21	AGA	R	0.21	SRR14394381	2021-04-06
2395	C	T	0.995699	GTC	V	0.24	GTT	V	0.18	SRR14394382	2021-04-06
2597	T	C	1	TTG	L	0.13	CTG	L	0.4	SRR14394382	2021-04-06
3037	C	T	0.998374	TTC	F	0.54	TTT	F	0.46	SRR14394382	2021-04-06
7282	T	C	1	TAT	Y	0.44	TAC	Y	0.56	SRR14394382	2021-04-06
8947	C	T	0.998574	AAC	N	0.53	AAT	N	0.47	SRR14394382	2021-04-06
9070	T	C	0.998851	GAT	D	0.46	GAC	D	0.54	SRR14394382	2021-04-06
10198	C	T	0.998955	GAC	D	0.54	GAT	D	0.46	SRR14394382	2021-04-06
12100	C	T	1	GCC	A	0.4	GCT	A	0.27	SRR14394382	2021-04-06
15555	T	C	0.0538213	AAT	N	0.47	AAC	N	0.53	SRR14394382	2021-04-06
19419	G	A	1	GTG	V	0.46	GTA	V	0.12	SRR14394382	2021-04-06
24349	T	C	1	AGT	S	0.15	AGC	S	0.24	SRR14394382	2021-04-06
26625	C	T	1	CTA	L	0.07	TTA	L	0.08	SRR14394382	2021-04-06
26681	C	T	1	TTC	F	0.54	TTT	F	0.46	SRR14394382	2021-04-06
29362	C	T	0.999307	TTC	F	0.54	TTT	F	0.46	SRR14394382	2021-04-06
913	C	T	0.993197	TCC	S	0.22	TCT	S	0.19	SRR14394383	2021-04-06
3037	C	T	1	TTC	F	0.54	TTT	F	0.46	SRR14394383	2021-04-06
3889	A	G	0.992634	AAA	K	0.43	AAG	K	0.57	SRR14394383	2021-04-06
5986	C	T	0.995455	TTC	F	0.54	TTT	F	0.46	SRR14394383	2021-04-06
11020	C	T	0.997522	CTC	L	0.2	CTT	L	0.13	SRR14394383	2021-04-06
14220	C	T	0.995	GAC	D	0.54	GAT	D	0.46	SRR14394383	2021-04-06
14676	C	T	0.99241	CCC	P	0.32	CCT	P	0.29	SRR14394383	2021-04-06
15279	C	T	0.997024	CAC	H	0.58	CAT	H	0.42	SRR14394383	2021-04-06
15720	C	T	0.997585	GAC	D	0.54	GAT	D	0.46	SRR14394383	2021-04-06
16176	T	C	0.99334	ACT	T	0.25	ACC	T	0.36	SRR14394383	2021-04-06
19524	C	T	0.996785	CTC	L	0.2	CTT	L	0.13	SRR14394383	2021-04-06
22210	C	T	0.998624	CTC	L	0.2	CTT	L	0.13	SRR14394383	2021-04-06
23896	C	T	0.991579	ACC	T	0.36	ACT	T	0.25	SRR14394383	2021-04-06
28882	G	A	0.990524	AGG	R	0.21	AGA	R	0.21	SRR14394383	2021-04-06
313	C	T	0.055814	CTC	L	0.2	CTT	L	0.13	SRR14394384	2021-04-06
829	C	T	1	AAC	N	0.53	AAT	N	0.47	SRR14394384	2021-04-06
3037	C	T	1	TTC	F	0.54	TTT	F	0.46	SRR14394384	2021-04-06
10954	C	T	1	TGC	C	0.54	TGT	C	0.46	SRR14394384	2021-04-06
19548	A	T	0.0511073	TCA	S	0.15	TCT	S	0.19	SRR14394384	2021-04-06
19839	T	C	1	AAT	N	0.47	AAC	N	0.53	SRR14394384	2021-04-06
21306	C	T	0.998582	CGC	R	0.18	CGT	R	0.08	SRR14394384	2021-04-06
22243	A	G	0.998391	GTA	V	0.12	GTG	V	0.46	SRR14394384	2021-04-06
28849	C	T	0.998365	AAC	N	0.53	AAT	N	0.47	SRR14394384	2021-04-06
28882	G	A	0.998363	AGG	R	0.21	AGA	R	0.21	SRR14394384	2021-04-06
29197	C	T	0.997628	GCC	A	0.4	GCT	A	0.27	SRR14394384	2021-04-06
913	C	T	0.998361	TCC	S	0.22	TCT	S	0.19	SRR14394386	2021-04-06
2110	C	T	0.997831	AAC	N	0.53	AAT	N	0.47	SRR14394386	2021-04-06
3037	C	T	1	TTC	F	0.54	TTT	F	0.46	SRR14394386	2021-04-06
5986	C	T	0.998466	TTC	F	0.54	TTT	F	0.46	SRR14394386	2021-04-06
10195	A	G	0.995489	GAA	E	0.42	GAG	E	0.58	SRR14394386	2021-04-06
14676	C	T	0.998756	CCC	P	0.32	CCT	P	0.29	SRR14394386	2021-04-06
15279	C	T	1	CAC	H	0.58	CAT	H	0.42	SRR14394386	2021-04-06
16176	T	C	0.997129	ACT	T	0.25	ACC	T	0.36	SRR14394386	2021-04-06
28882	G	A	0.998003	AGG	R	0.21	AGA	R	0.21	SRR14394386	2021-04-06
913	C	T	1	TCC	S	0.22	TCT	S	0.19	SRR14394387	2021-04-06
3037	C	T	1	TTC	F	0.54	TTT	F	0.46	SRR14394387	2021-04-06
4900	C	T	1	CAC	H	0.58	CAT	H	0.42	SRR14394387	2021-04-06
5986	C	T	1	TTC	F	0.54	TTT	F	0.46	SRR14394387	2021-04-06
14676	C	T	1	CCC	P	0.32	CCT	P	0.29	SRR14394387	2021-04-06
15279	C	T	0.997159	CAC	H	0.58	CAT	H	0.42	SRR14394387	2021-04-06
15720	C	T	0.997886	GAC	D	0.54	GAT	D	0.46	SRR14394387	2021-04-06
16176	T	C	0.996956	ACT	T	0.25	ACC	T	0.36	SRR14394387	2021-04-06
27807	C	T	1	CTA	L	0.07	TTA	L	0.08	SRR14394387	2021-04-06
28777	A	G	0.998973	CCA	P	0.28	CCG	P	0.11	SRR14394387	2021-04-06
28882	G	A	1	AGG	R	0.21	AGA	R	0.21	SRR14394387	2021-04-06
913	C	T	0.999133	TCC	S	0.22	TCT	S	0.19	SRR14394388	2021-04-06
2110	C	T	0.999126	AAC	N	0.53	AAT	N	0.47	SRR14394388	2021-04-06
3037	C	T	1	TTC	F	0.54	TTT	F	0.46	SRR14394388	2021-04-06
5986	C	T	0.998483	TTC	F	0.54	TTT	F	0.46	SRR14394388	2021-04-06
14676	C	T	0.998519	CCC	P	0.32	CCT	P	0.29	SRR14394388	2021-04-06
15279	C	T	1	CAC	H	0.58	CAT	H	0.42	SRR14394388	2021-04-06
16176	T	C	0.999051	ACT	T	0.25	ACC	T	0.36	SRR14394388	2021-04-06
28882	G	A	0.997429	AGG	R	0.21	AGA	R	0.21	SRR14394388	2021-04-06
913	C	T	0.997009	TCC	S	0.22	TCT	S	0.19	SRR14394389	2021-04-06
2110	C	T	0.989761	AAC	N	0.53	AAT	N	0.47	SRR14394389	2021-04-06
3037	C	T	0.9975	TTC	F	0.54	TTT	F	0.46	SRR14394389	2021-04-06
5986	C	T	0.995074	TTC	F	0.54	TTT	F	0.46	SRR14394389	2021-04-06
14676	C	T	0.993122	CCC	P	0.32	CCT	P	0.29	SRR14394389	2021-04-06
15279	C	T	0.992754	CAC	H	0.58	CAT	H	0.42	SRR14394389	2021-04-06
16176	T	C	0.997118	ACT	T	0.25	ACC	T	0.36	SRR14394389	2021-04-06
21369	T	A	0.997797	ATT	I	0.36	ATA	I	0.17	SRR14394389	2021-04-06
27462	T	C	0.990862	TGT	C	0.46	TGC	C	0.54	SRR14394389	2021-04-06
28882	G	A	0.99335	AGG	R	0.21	AGA	R	0.21	SRR14394389	2021-04-06
913	C	T	0.998894	TCC	S	0.22	TCT	S	0.19	SRR14394390	2021-04-06
2110	C	T	0.996842	AAC	N	0.53	AAT	N	0.47	SRR14394390	2021-04-06
3037	C	T	1	TTC	F	0.54	TTT	F	0.46	SRR14394390	2021-04-06
5806	C	T	0.393969	TGC	C	0.54	TGT	C	0.46	SRR14394390	2021-04-06
5986	C	T	1	TTC	F	0.54	TTT	F	0.46	SRR14394390	2021-04-06
10195	A	G	0.992945	GAA	E	0.42	GAG	E	0.58	SRR14394390	2021-04-06
10279	C	T	0.994845	CTC	L	0.2	CTT	L	0.13	SRR14394390	2021-04-06
14676	C	T	1	CCC	P	0.32	CCT	P	0.29	SRR14394390	2021-04-06
15279	C	T	1	CAC	H	0.58	CAT	H	0.42	SRR14394390	2021-04-06
16176	T	C	0.997972	ACT	T	0.25	ACC	T	0.36	SRR14394390	2021-04-06
28882	G	A	1	AGG	R	0.21	AGA	R	0.21	SRR14394390	2021-04-06
913	C	T	1	TCC	S	0.22	TCT	S	0.19	SRR14394391	2021-04-06
2110	C	T	1	AAC	N	0.53	AAT	N	0.47	SRR14394391	2021-04-06
3037	C	T	0.996109	TTC	F	0.54	TTT	F	0.46	SRR14394391	2021-04-06
5986	C	T	1	TTC	F	0.54	TTT	F	0.46	SRR14394391	2021-04-06
10195	A	G	1	GAA	E	0.42	GAG	E	0.58	SRR14394391	2021-04-06
14676	C	T	1	CCC	P	0.32	CCT	P	0.29	SRR14394391	2021-04-06
14925	C	T	1	GTC	V	0.24	GTT	V	0.18	SRR14394391	2021-04-06
15279	C	T	1	CAC	H	0.58	CAT	H	0.42	SRR14394391	2021-04-06
16176	T	C	1	ACT	T	0.25	ACC	T	0.36	SRR14394391	2021-04-06
17943	A	G	0.0552147	AAA	K	0.43	AAG	K	0.57	SRR14394391	2021-04-06
28882	G	A	1	AGG	R	0.21	AGA	R	0.21	SRR14394391	2021-04-06
29254	G	T	0.0967742	TCG	S	0.05	TCT	S	0.19	SRR14394391	2021-04-06
3037	C	T	1	TTC	F	0.54	TTT	F	0.46	SRR14394392	2021-04-06
10615	C	T	1	GAC	D	0.54	GAT	D	0.46	SRR14394392	2021-04-06
16428	C	T	0.0548246	TAC	Y	0.56	TAT	Y	0.44	SRR14394392	2021-04-06
20262	A	G	1	TTA	L	0.08	TTG	L	0.13	SRR14394392	2021-04-06
20523	T	C	0.997492	GAT	D	0.46	GAC	D	0.54	SRR14394392	2021-04-06
23191	C	T	0.997606	TTC	F	0.54	TTT	F	0.46	SRR14394392	2021-04-06
3037	C	T	1	TTC	F	0.54	TTT	F	0.46	SRR14394393	2021-04-06
13713	G	A	0.99928	AAG	K	0.57	AAA	K	0.43	SRR14394393	2021-04-06
15952	C	T	1	CTA	L	0.07	TTA	L	0.08	SRR14394393	2021-04-06
22468	G	T	0.998267	ACG	T	0.11	ACT	T	0.25	SRR14394393	2021-04-06
26681	C	T	1	TTC	F	0.54	TTT	F	0.46	SRR14394393	2021-04-06
29362	C	T	0.998264	TTC	F	0.54	TTT	F	0.46	SRR14394393	2021-04-06
913	C	T	0.998773	TCC	S	0.22	TCT	S	0.19	SRR14394394	2021-04-06
3037	C	T	1	TTC	F	0.54	TTT	F	0.46	SRR14394394	2021-04-06
5986	C	T	1	TTC	F	0.54	TTT	F	0.46	SRR14394394	2021-04-06
14676	C	T	1	CCC	P	0.32	CCT	P	0.29	SRR14394394	2021-04-06
15096	T	C	1	AAT	N	0.47	AAC	N	0.53	SRR14394394	2021-04-06
15279	C	T	1	CAC	H	0.58	CAT	H	0.42	SRR14394394	2021-04-06
16176	T	C	1	ACT	T	0.25	ACC	T	0.36	SRR14394394	2021-04-06
16215	C	T	0.990566	TAC	Y	0.56	TAT	Y	0.44	SRR14394394	2021-04-06
28882	G	A	1	AGG	R	0.21	AGA	R	0.21	SRR14394394	2021-04-06
733	T	C	0.994494	GAT	D	0.46	GAC	D	0.54	SRR14394395	2021-04-06
2749	C	T	0.998802	GAC	D	0.54	GAT	D	0.46	SRR14394395	2021-04-06
3037	C	T	1	TTC	F	0.54	TTT	F	0.46	SRR14394395	2021-04-06
6319	A	G	0.997797	CCA	P	0.28	CCG	P	0.11	SRR14394395	2021-04-06
6541	C	T	1	CAC	H	0.58	CAT	H	0.42	SRR14394395	2021-04-06
6613	A	G	1	GTA	V	0.12	GTG	V	0.46	SRR14394395	2021-04-06
11644	C	T	0.999218	TAC	Y	0.56	TAT	Y	0.44	SRR14394395	2021-04-06
12778	C	T	0.999306	TAC	Y	0.56	TAT	Y	0.44	SRR14394395	2021-04-06
13860	C	T	0.999481	GAC	D	0.54	GAT	D	0.46	SRR14394395	2021-04-06
14217	T	C	0.99826	ACT	T	0.25	ACC	T	0.36	SRR14394395	2021-04-06
17745	C	T	1	AAC	N	0.53	AAT	N	0.47	SRR14394395	2021-04-06
28882	G	A	1	AGG	R	0.21	AGA	R	0.21	SRR14394395	2021-04-06
913	C	T	0.991794	TCC	S	0.22	TCT	S	0.19	SRR14394396	2021-04-06
3037	C	T	1	TTC	F	0.54	TTT	F	0.46	SRR14394396	2021-04-06
5986	C	T	0.997636	TTC	F	0.54	TTT	F	0.46	SRR14394396	2021-04-06
14676	C	T	0.996779	CCC	P	0.32	CCT	P	0.29	SRR14394396	2021-04-06
15096	T	C	0.994819	AAT	N	0.47	AAC	N	0.53	SRR14394396	2021-04-06
15279	C	T	0.992188	CAC	H	0.58	CAT	H	0.42	SRR14394396	2021-04-06
16176	T	C	0.995413	ACT	T	0.25	ACC	T	0.36	SRR14394396	2021-04-06
28882	G	A	0.993308	AGG	R	0.21	AGA	R	0.21	SRR14394396	2021-04-06
3037	C	T	1	TTC	F	0.54	TTT	F	0.46	SRR14394397	2021-04-06
3874	C	T	0.996086	ATC	I	0.47	ATT	I	0.36	SRR14394397	2021-04-06
7267	C	T	0.992908	TTC	F	0.54	TTT	F	0.46	SRR14394397	2021-04-06
8092	C	T	0.997576	CTC	L	0.2	CTT	L	0.13	SRR14394397	2021-04-06
13713	G	A	0.99701	AAG	K	0.57	AAA	K	0.43	SRR14394397	2021-04-06
25680	C	T	0.99598	CTC	L	0.2	CTT	L	0.13	SRR14394397	2021-04-06
26681	C	T	0.996479	TTC	F	0.54	TTT	F	0.46	SRR14394397	2021-04-06
29353	C	T	0.996918	TAC	Y	0.56	TAT	Y	0.44	SRR14394397	2021-04-06
29362	C	T	0.997089	TTC	F	0.54	TTT	F	0.46	SRR14394397	2021-04-06
913	C	T	1	TCC	S	0.22	TCT	S	0.19	SRR14394398	2021-04-06
2110	C	T	0.996068	AAC	N	0.53	AAT	N	0.47	SRR14394398	2021-04-06
3037	C	T	1	TTC	F	0.54	TTT	F	0.46	SRR14394398	2021-04-06
5986	C	T	1	TTC	F	0.54	TTT	F	0.46	SRR14394398	2021-04-06
10195	A	G	0.994048	GAA	E	0.42	GAG	E	0.58	SRR14394398	2021-04-06
10279	C	T	0.996169	CTC	L	0.2	CTT	L	0.13	SRR14394398	2021-04-06
14676	C	T	0.998092	CCC	P	0.32	CCT	P	0.29	SRR14394398	2021-04-06
15279	C	T	1	CAC	H	0.58	CAT	H	0.42	SRR14394398	2021-04-06
16176	T	C	0.998574	ACT	T	0.25	ACC	T	0.36	SRR14394398	2021-04-06
17427	G	T	0.989744	GTG	V	0.46	GTT	V	0.18	SRR14394398	2021-04-06
28882	G	A	1	AGG	R	0.21	AGA	R	0.21	SRR14394398	2021-04-06
733	T	C	0.991775	GAT	D	0.46	GAC	D	0.54	SRR14394399	2021-04-05
2749	C	T	1	GAC	D	0.54	GAT	D	0.46	SRR14394399	2021-04-05
3037	C	T	0.998519	TTC	F	0.54	TTT	F	0.46	SRR14394399	2021-04-05
5248	T	C	0.981914	GTT	V	0.18	GTC	V	0.24	SRR14394399	2021-04-05
6319	A	G	0.998945	CCA	P	0.28	CCG	P	0.11	SRR14394399	2021-04-05
6613	A	G	0.997333	GTA	V	0.12	GTG	V	0.46	SRR14394399	2021-04-05
12778	C	T	0.995519	TAC	Y	0.56	TAT	Y	0.44	SRR14394399	2021-04-05
13860	C	T	0.998672	GAC	D	0.54	GAT	D	0.46	SRR14394399	2021-04-05
15960	C	T	0.998874	GCC	A	0.4	GCT	A	0.27	SRR14394399	2021-04-05
22945	C	T	0.999272	CTC	L	0.2	CTT	L	0.13	SRR14394399	2021-04-05
25159	T	C	1	GAT	D	0.46	GAC	D	0.54	SRR14394399	2021-04-05
25413	C	T	1	ATC	I	0.47	ATT	I	0.36	SRR14394399	2021-04-05
28882	G	A	0.999349	AGG	R	0.21	AGA	R	0.21	SRR14394399	2021-04-05
733	T	C	0.99403	GAT	D	0.46	GAC	D	0.54	SRR14394400	2021-04-05
2749	C	T	0.997354	GAC	D	0.54	GAT	D	0.46	SRR14394400	2021-04-05
3037	C	T	1	TTC	F	0.54	TTT	F	0.46	SRR14394400	2021-04-05
6319	A	G	0.99895	CCA	P	0.28	CCG	P	0.11	SRR14394400	2021-04-05
6613	A	G	1	GTA	V	0.12	GTG	V	0.46	SRR14394400	2021-04-05
12778	C	T	0.999351	TAC	Y	0.56	TAT	Y	0.44	SRR14394400	2021-04-05
13860	C	T	0.999438	GAC	D	0.54	GAT	D	0.46	SRR14394400	2021-04-05
28882	G	A	1	AGG	R	0.21	AGA	R	0.21	SRR14394400	2021-04-05
376	G	A	0.999273	GAG	E	0.58	GAA	E	0.42	SRR14394401	2021-04-05
913	C	T	0.999145	TCC	S	0.22	TCT	S	0.19	SRR14394401	2021-04-05
3037	C	T	1	TTC	F	0.54	TTT	F	0.46	SRR14394401	2021-04-05
5986	C	T	1	TTC	F	0.54	TTT	F	0.46	SRR14394401	2021-04-05
14676	C	T	0.998726	CCC	P	0.32	CCT	P	0.29	SRR14394401	2021-04-05
15279	C	T	1	CAC	H	0.58	CAT	H	0.42	SRR14394401	2021-04-05
15720	C	T	1	GAC	D	0.54	GAT	D	0.46	SRR14394401	2021-04-05
16176	T	C	0.998936	ACT	T	0.25	ACC	T	0.36	SRR14394401	2021-04-05
28882	G	A	1	AGG	R	0.21	AGA	R	0.21	SRR14394401	2021-04-05
1927	T	A	0.999565	ACT	T	0.25	ACA	T	0.28	SRR14394402	2021-04-05
3037	C	T	1	TTC	F	0.54	TTT	F	0.46	SRR14394402	2021-04-05
13554	C	T	1	TAC	Y	0.56	TAT	Y	0.44	SRR14394402	2021-04-05
16248	T	C	0.998596	GCT	A	0.27	GCC	A	0.4	SRR14394402	2021-04-05
17373	C	T	0.998775	GCC	A	0.4	GCT	A	0.27	SRR14394402	2021-04-05
28957	C	T	0.998964	AAC	N	0.53	AAT	N	0.47	SRR14394402	2021-04-05
913	C	T	0.998677	TCC	S	0.22	TCT	S	0.19	SRR14394403	2021-04-05
2110	C	T	0.995697	AAC	N	0.53	AAT	N	0.47	SRR14394403	2021-04-05
3037	C	T	1	TTC	F	0.54	TTT	F	0.46	SRR14394403	2021-04-05
5986	C	T	0.998914	TTC	F	0.54	TTT	F	0.46	SRR14394403	2021-04-05
8521	T	C	0.99694	AAT	N	0.47	AAC	N	0.53	SRR14394403	2021-04-05
14676	C	T	0.998506	CCC	P	0.32	CCT	P	0.29	SRR14394403	2021-04-05
15279	C	T	0.99932	CAC	H	0.58	CAT	H	0.42	SRR14394403	2021-04-05
16176	T	C	0.999195	ACT	T	0.25	ACC	T	0.36	SRR14394403	2021-04-05
28804	A	G	0.992788	AGA	R	0.21	AGG	R	0.21	SRR14394403	2021-04-05
28882	G	A	0.998231	AGG	R	0.21	AGA	R	0.21	SRR14394403	2021-04-05
913	C	T	0.9987	TCC	S	0.22	TCT	S	0.19	SRR14394404	2021-04-05
3037	C	T	1	TTC	F	0.54	TTT	F	0.46	SRR14394404	2021-04-05
5986	C	T	1	TTC	F	0.54	TTT	F	0.46	SRR14394404	2021-04-05
14676	C	T	1	CCC	P	0.32	CCT	P	0.29	SRR14394404	2021-04-05
15279	C	T	0.998933	CAC	H	0.58	CAT	H	0.42	SRR14394404	2021-04-05
15720	C	T	1	GAC	D	0.54	GAT	D	0.46	SRR14394404	2021-04-05
16176	T	C	0.99887	ACT	T	0.25	ACC	T	0.36	SRR14394404	2021-04-05
17736	T	C	0.998422	CTT	L	0.13	CTC	L	0.2	SRR14394404	2021-04-05
28882	G	A	1	AGG	R	0.21	AGA	R	0.21	SRR14394404	2021-04-05
913	C	T	0.999132	TCC	S	0.22	TCT	S	0.19	SRR14394405	2021-04-05
3037	C	T	1	TTC	F	0.54	TTT	F	0.46	SRR14394405	2021-04-05
5986	C	T	1	TTC	F	0.54	TTT	F	0.46	SRR14394405	2021-04-05
14676	C	T	0.9976	CCC	P	0.32	CCT	P	0.29	SRR14394405	2021-04-05
15279	C	T	0.999341	CAC	H	0.58	CAT	H	0.42	SRR14394405	2021-04-05
16176	T	C	0.999684	ACT	T	0.25	ACC	T	0.36	SRR14394405	2021-04-05
28882	G	A	1	AGG	R	0.21	AGA	R	0.21	SRR14394405	2021-04-05
913	C	T	0.99939	TCC	S	0.22	TCT	S	0.19	SRR14394406	2021-04-05
2110	C	T	1	AAC	N	0.53	AAT	N	0.47	SRR14394406	2021-04-05
3037	C	T	1	TTC	F	0.54	TTT	F	0.46	SRR14394406	2021-04-05
5986	C	T	1	TTC	F	0.54	TTT	F	0.46	SRR14394406	2021-04-05
14676	C	T	0.997847	CCC	P	0.32	CCT	P	0.29	SRR14394406	2021-04-05
15279	C	T	0.998318	CAC	H	0.58	CAT	H	0.42	SRR14394406	2021-04-05
16176	T	C	0.999695	ACT	T	0.25	ACC	T	0.36	SRR14394406	2021-04-05
27462	T	C	0.998695	TGT	C	0.46	TGC	C	0.54	SRR14394406	2021-04-05
28882	G	A	1	AGG	R	0.21	AGA	R	0.21	SRR14394406	2021-04-05
913	C	T	0.999016	TCC	S	0.22	TCT	S	0.19	SRR14394407	2021-04-04
2110	C	T	1	AAC	N	0.53	AAT	N	0.47	SRR14394407	2021-04-04
3037	C	T	1	TTC	F	0.54	TTT	F	0.46	SRR14394407	2021-04-04
5986	C	T	1	TTC	F	0.54	TTT	F	0.46	SRR14394407	2021-04-04
7984	T	C	1	GAT	D	0.46	GAC	D	0.54	SRR14394407	2021-04-04
14676	C	T	1	CCC	P	0.32	CCT	P	0.29	SRR14394407	2021-04-04
15279	C	T	1	CAC	H	0.58	CAT	H	0.42	SRR14394407	2021-04-04
16176	T	C	0.997286	ACT	T	0.25	ACC	T	0.36	SRR14394407	2021-04-04
28882	G	A	0.998769	AGG	R	0.21	AGA	R	0.21	SRR14394407	2021-04-04
913	C	T	1	TCC	S	0.22	TCT	S	0.19	SRR14394408	2021-04-04
2110	C	T	1	AAC	N	0.53	AAT	N	0.47	SRR14394408	2021-04-04
3037	C	T	0.998476	TTC	F	0.54	TTT	F	0.46	SRR14394408	2021-04-04
5986	C	T	1	TTC	F	0.54	TTT	F	0.46	SRR14394408	2021-04-04
14676	C	T	1	CCC	P	0.32	CCT	P	0.29	SRR14394408	2021-04-04
15279	C	T	1	CAC	H	0.58	CAT	H	0.42	SRR14394408	2021-04-04
16176	T	C	1	ACT	T	0.25	ACC	T	0.36	SRR14394408	2021-04-04
22501	T	C	0.99849	TAT	Y	0.44	TAC	Y	0.56	SRR14394408	2021-04-04
28882	G	A	0.998554	AGG	R	0.21	AGA	R	0.21	SRR14394408	2021-04-04
29110	A	T	0.998689	CCA	P	0.28	CCT	P	0.29	SRR14394408	2021-04-04
29284	C	T	0.998682	ATC	I	0.47	ATT	I	0.36	SRR14394408	2021-04-04
29509	C	T	0.075	AGC	S	0.24	AGT	S	0.15	SRR14394408	2021-04-04
913	C	T	0.999184	TCC	S	0.22	TCT	S	0.19	SRR14394409	2021-04-04
3037	C	T	1	TTC	F	0.54	TTT	F	0.46	SRR14394409	2021-04-04
5986	C	T	1	TTC	F	0.54	TTT	F	0.46	SRR14394409	2021-04-04
14676	C	T	1	CCC	P	0.32	CCT	P	0.29	SRR14394409	2021-04-04
14952	T	C	0.994573	TTT	F	0.46	TTC	F	0.54	SRR14394409	2021-04-04
15279	C	T	1	CAC	H	0.58	CAT	H	0.42	SRR14394409	2021-04-04
16176	T	C	1	ACT	T	0.25	ACC	T	0.36	SRR14394409	2021-04-04
18708	T	C	0.17825	ACT	T	0.25	ACC	T	0.36	SRR14394409	2021-04-04
19164	C	T	1	GAC	D	0.54	GAT	D	0.46	SRR14394409	2021-04-04
23758	C	T	1	ACC	T	0.36	ACT	T	0.25	SRR14394409	2021-04-04
27297	C	T	1	ATC	I	0.47	ATT	I	0.36	SRR14394409	2021-04-04
28882	G	A	1	AGG	R	0.21	AGA	R	0.21	SRR14394409	2021-04-04
913	C	T	0.999118	TCC	S	0.22	TCT	S	0.19	SRR14394410	2021-04-04
3037	C	T	1	TTC	F	0.54	TTT	F	0.46	SRR14394410	2021-04-04
4621	T	C	0.218345	TAT	Y	0.44	TAC	Y	0.56	SRR14394410	2021-04-04
5986	C	T	1	TTC	F	0.54	TTT	F	0.46	SRR14394410	2021-04-04
6337	G	T	0.471245	TCG	S	0.05	TCT	S	0.19	SRR14394410	2021-04-04
11005	C	T	0.152117	CAC	H	0.58	CAT	H	0.42	SRR14394410	2021-04-04
14676	C	T	0.999147	CCC	P	0.32	CCT	P	0.29	SRR14394410	2021-04-04
15279	C	T	0.998368	CAC	H	0.58	CAT	H	0.42	SRR14394410	2021-04-04
16176	T	C	0.998587	ACT	T	0.25	ACC	T	0.36	SRR14394410	2021-04-04
19164	C	T	0.99865	GAC	D	0.54	GAT	D	0.46	SRR14394410	2021-04-04
28882	G	A	0.999739	AGG	R	0.21	AGA	R	0.21	SRR14394410	2021-04-04
913	C	T	1	TCC	S	0.22	TCT	S	0.19	SRR14394411	2021-04-04
3037	C	T	1	TTC	F	0.54	TTT	F	0.46	SRR14394411	2021-04-04
4900	C	T	0.998978	CAC	H	0.58	CAT	H	0.42	SRR14394411	2021-04-04
5986	C	T	0.998503	TTC	F	0.54	TTT	F	0.46	SRR14394411	2021-04-04
14676	C	T	0.998883	CCC	P	0.32	CCT	P	0.29	SRR14394411	2021-04-04
15279	C	T	1	CAC	H	0.58	CAT	H	0.42	SRR14394411	2021-04-04
15720	C	T	1	GAC	D	0.54	GAT	D	0.46	SRR14394411	2021-04-04
16176	T	C	0.999634	ACT	T	0.25	ACC	T	0.36	SRR14394411	2021-04-04
28882	G	A	0.998864	AGG	R	0.21	AGA	R	0.21	SRR14394411	2021-04-04
913	C	T	1	TCC	S	0.22	TCT	S	0.19	SRR14394412	2021-04-04
2110	C	T	1	AAC	N	0.53	AAT	N	0.47	SRR14394412	2021-04-04
2782	G	T	0.998607	GTG	V	0.46	GTT	V	0.18	SRR14394412	2021-04-04
3037	C	T	1	TTC	F	0.54	TTT	F	0.46	SRR14394412	2021-04-04
4456	C	T	0.998652	GCC	A	0.4	GCT	A	0.27	SRR14394412	2021-04-04
5986	C	T	1	TTC	F	0.54	TTT	F	0.46	SRR14394412	2021-04-04
14676	C	T	1	CCC	P	0.32	CCT	P	0.29	SRR14394412	2021-04-04
15279	C	T	0.999072	CAC	H	0.58	CAT	H	0.42	SRR14394412	2021-04-04
16176	T	C	1	ACT	T	0.25	ACC	T	0.36	SRR14394412	2021-04-04
28882	G	A	0.99897	AGG	R	0.21	AGA	R	0.21	SRR14394412	2021-04-04
913	C	T	1	TCC	S	0.22	TCT	S	0.19	SRR14394413	2021-04-04
2110	C	T	0.977273	AAC	N	0.53	AAT	N	0.47	SRR14394413	2021-04-04
3037	C	T	1	TTC	F	0.54	TTT	F	0.46	SRR14394413	2021-04-04
5986	C	T	1	TTC	F	0.54	TTT	F	0.46	SRR14394413	2021-04-04
14676	C	T	0.999236	CCC	P	0.32	CCT	P	0.29	SRR14394413	2021-04-04
15279	C	T	1	CAC	H	0.58	CAT	H	0.42	SRR14394413	2021-04-04
16176	T	C	1	ACT	T	0.25	ACC	T	0.36	SRR14394413	2021-04-04
20148	C	T	0.999242	TTC	F	0.54	TTT	F	0.46	SRR14394413	2021-04-04
28804	A	G	0.999035	AGA	R	0.21	AGG	R	0.21	SRR14394413	2021-04-04
28882	G	A	1	AGG	R	0.21	AGA	R	0.21	SRR14394413	2021-04-04
527	C	T	1	CTG	L	0.4	TTG	L	0.13	SRR14394414	2021-04-04
859	T	A	0.998997	CTT	L	0.13	CTA	L	0.07	SRR14394414	2021-04-04
1498	C	T	0.999152	TTC	F	0.54	TTT	F	0.46	SRR14394414	2021-04-04
1807	A	G	0.993291	GGA	G	0.25	GGG	G	0.25	SRR14394414	2021-04-04
2659	G	A	1	AAG	K	0.57	AAA	K	0.43	SRR14394414	2021-04-04
3037	C	T	1	TTC	F	0.54	TTT	F	0.46	SRR14394414	2021-04-04
5869	C	T	1	TAC	Y	0.56	TAT	Y	0.44	SRR14394414	2021-04-04
8323	T	C	0.998886	CGT	R	0.08	CGC	R	0.18	SRR14394414	2021-04-04
8593	T	C	1	GTT	V	0.18	GTC	V	0.24	SRR14394414	2021-04-04
9565	C	T	1	TTC	F	0.54	TTT	F	0.46	SRR14394414	2021-04-04
13369	A	G	0.768519	ACA	T	0.28	ACG	T	0.11	SRR14394414	2021-04-04
18171	C	T	1	GGC	G	0.34	GGT	G	0.16	SRR14394414	2021-04-04
20724	A	G	0.998586	TTA	L	0.08	TTG	L	0.13	SRR14394414	2021-04-04
24748	C	T	1	TTC	F	0.54	TTT	F	0.46	SRR14394414	2021-04-04
28699	A	G	0.994872	CCA	P	0.28	CCG	P	0.11	SRR14394414	2021-04-04
913	C	T	0.998641	TCC	S	0.22	TCT	S	0.19	SRR14394415	2021-04-04
3037	C	T	1	TTC	F	0.54	TTT	F	0.46	SRR14394415	2021-04-04
5986	C	T	1	TTC	F	0.54	TTT	F	0.46	SRR14394415	2021-04-04
11665	C	T	0.998675	CTC	L	0.2	CTT	L	0.13	SRR14394415	2021-04-04
14676	C	T	1	CCC	P	0.32	CCT	P	0.29	SRR14394415	2021-04-04
15096	T	C	1	AAT	N	0.47	AAC	N	0.53	SRR14394415	2021-04-04
15279	C	T	1	CAC	H	0.58	CAT	H	0.42	SRR14394415	2021-04-04
16176	T	C	0.99901	ACT	T	0.25	ACC	T	0.36	SRR14394415	2021-04-04
18687	C	T	0.0908479	TGC	C	0.54	TGT	C	0.46	SRR14394415	2021-04-04
28882	G	A	0.99965	AGG	R	0.21	AGA	R	0.21	SRR14394415	2021-04-04
745	C	T	1	AAC	N	0.53	AAT	N	0.47	SRR14394416	2021-04-04
913	C	T	0.999336	TCC	S	0.22	TCT	S	0.19	SRR14394416	2021-04-04
3037	C	T	1	TTC	F	0.54	TTT	F	0.46	SRR14394416	2021-04-04
5986	C	T	0.997234	TTC	F	0.54	TTT	F	0.46	SRR14394416	2021-04-04
6896	C	T	0.998247	CTA	L	0.07	TTA	L	0.08	SRR14394416	2021-04-04
6983	C	T	0.998235	CTA	L	0.07	TTA	L	0.08	SRR14394416	2021-04-04
10042	A	G	0.994652	TCA	S	0.15	TCG	S	0.05	SRR14394416	2021-04-04
14676	C	T	1	CCC	P	0.32	CCT	P	0.29	SRR14394416	2021-04-04
15279	C	T	1	CAC	H	0.58	CAT	H	0.42	SRR14394416	2021-04-04
15720	C	T	0.998821	GAC	D	0.54	GAT	D	0.46	SRR14394416	2021-04-04
16176	T	C	0.999524	ACT	T	0.25	ACC	T	0.36	SRR14394416	2021-04-04
22388	C	T	0.999105	CTA	L	0.07	TTA	L	0.08	SRR14394416	2021-04-04
28882	G	A	0.998479	AGG	R	0.21	AGA	R	0.21	SRR14394416	2021-04-04
29227	G	T	1	TCG	S	0.05	TCT	S	0.19	SRR14394416	2021-04-04
29296	C	T	0.999139	GAC	D	0.54	GAT	D	0.46	SRR14394416	2021-04-04
913	C	T	0.998492	TCC	S	0.22	TCT	S	0.19	SRR14394417	2021-04-04
2110	C	T	1	AAC	N	0.53	AAT	N	0.47	SRR14394417	2021-04-04
2782	G	T	1	GTG	V	0.46	GTT	V	0.18	SRR14394417	2021-04-04
3037	C	T	1	TTC	F	0.54	TTT	F	0.46	SRR14394417	2021-04-04
4456	C	T	1	GCC	A	0.4	GCT	A	0.27	SRR14394417	2021-04-04
5986	C	T	0.999057	TTC	F	0.54	TTT	F	0.46	SRR14394417	2021-04-04
14676	C	T	0.998563	CCC	P	0.32	CCT	P	0.29	SRR14394417	2021-04-04
15279	C	T	0.999316	CAC	H	0.58	CAT	H	0.42	SRR14394417	2021-04-04
16176	T	C	0.999513	ACT	T	0.25	ACC	T	0.36	SRR14394417	2021-04-04
24904	C	T	1	ATC	I	0.47	ATT	I	0.36	SRR14394417	2021-04-04
28882	G	A	1	AGG	R	0.21	AGA	R	0.21	SRR14394417	2021-04-04
604	A	G	1	GAA	E	0.42	GAG	E	0.58	SRR14394418	2021-04-04
913	C	T	0.99885	TCC	S	0.22	TCT	S	0.19	SRR14394418	2021-04-04
2110	C	T	1	AAC	N	0.53	AAT	N	0.47	SRR14394418	2021-04-04
3037	C	T	0.998273	TTC	F	0.54	TTT	F	0.46	SRR14394418	2021-04-04
5986	C	T	0.998932	TTC	F	0.54	TTT	F	0.46	SRR14394418	2021-04-04
14676	C	T	0.998849	CCC	P	0.32	CCT	P	0.29	SRR14394418	2021-04-04
15279	C	T	0.999152	CAC	H	0.58	CAT	H	0.42	SRR14394418	2021-04-04
16176	T	C	0.999438	ACT	T	0.25	ACC	T	0.36	SRR14394418	2021-04-04
22858	C	T	0.999197	TGC	C	0.54	TGT	C	0.46	SRR14394418	2021-04-04
25603	C	T	1	CTA	L	0.07	TTA	L	0.08	SRR14394418	2021-04-04
25836	C	T	0.999195	TGC	C	0.54	TGT	C	0.46	SRR14394418	2021-04-04
28882	G	A	0.99965	AGG	R	0.21	AGA	R	0.21	SRR14394418	2021-04-04
913	C	T	0.999311	TCC	S	0.22	TCT	S	0.19	SRR14394419	2021-04-04
2110	C	T	1	AAC	N	0.53	AAT	N	0.47	SRR14394419	2021-04-04
2644	C	T	0.999016	ATC	I	0.47	ATT	I	0.36	SRR14394419	2021-04-04
3037	C	T	1	TTC	F	0.54	TTT	F	0.46	SRR14394419	2021-04-04
5986	C	T	1	TTC	F	0.54	TTT	F	0.46	SRR14394419	2021-04-04
9979	C	T	1	CTC	L	0.2	CTT	L	0.13	SRR14394419	2021-04-04
10195	A	G	0.999153	GAA	E	0.42	GAG	E	0.58	SRR14394419	2021-04-04
13366	C	T	0.992364	AAC	N	0.53	AAT	N	0.47	SRR14394419	2021-04-04
14676	C	T	0.997958	CCC	P	0.32	CCT	P	0.29	SRR14394419	2021-04-04
15279	C	T	0.999496	CAC	H	0.58	CAT	H	0.42	SRR14394419	2021-04-04
16176	T	C	0.999789	ACT	T	0.25	ACC	T	0.36	SRR14394419	2021-04-04
28882	G	A	0.999239	AGG	R	0.21	AGA	R	0.21	SRR14394419	2021-04-04
913	C	T	0.998788	TCC	S	0.22	TCT	S	0.19	SRR14394420	2021-04-04
3037	C	T	0.998347	TTC	F	0.54	TTT	F	0.46	SRR14394420	2021-04-04
3634	C	T	1	AAC	N	0.53	AAT	N	0.47	SRR14394420	2021-04-04
4900	C	T	0.999222	CAC	H	0.58	CAT	H	0.42	SRR14394420	2021-04-04
5986	C	T	1	TTC	F	0.54	TTT	F	0.46	SRR14394420	2021-04-04
14676	C	T	1	CCC	P	0.32	CCT	P	0.29	SRR14394420	2021-04-04
15279	C	T	1	CAC	H	0.58	CAT	H	0.42	SRR14394420	2021-04-04
15720	C	T	0.998874	GAC	D	0.54	GAT	D	0.46	SRR14394420	2021-04-04
16176	T	C	1	ACT	T	0.25	ACC	T	0.36	SRR14394420	2021-04-04
23182	T	C	0.998986	AAT	N	0.47	AAC	N	0.53	SRR14394420	2021-04-04
28256	C	T	0.938403	ATC	I	0.47	ATT	I	0.36	SRR14394420	2021-04-04
28882	G	A	1	AGG	R	0.21	AGA	R	0.21	SRR14394420	2021-04-04
2044	C	T	0.999158	AAC	N	0.53	AAT	N	0.47	SRR14394421	2021-04-04
2878	C	T	1	TTC	F	0.54	TTT	F	0.46	SRR14394421	2021-04-04
3037	C	T	1	TTC	F	0.54	TTT	F	0.46	SRR14394421	2021-04-04
5581	C	T	0.997691	GGC	G	0.34	GGT	G	0.16	SRR14394421	2021-04-04
6031	C	T	1	AAC	N	0.53	AAT	N	0.47	SRR14394421	2021-04-04
12628	T	C	0.999293	AAT	N	0.47	AAC	N	0.53	SRR14394421	2021-04-04
15615	C	T	0.999371	CAC	H	0.58	CAT	H	0.42	SRR14394421	2021-04-04
18501	C	T	0.751704	TAC	Y	0.56	TAT	Y	0.44	SRR14394421	2021-04-04
25413	C	T	1	ATC	I	0.47	ATT	I	0.36	SRR14394421	2021-04-04
3037	C	T	1	TTC	F	0.54	TTT	F	0.46	SRR14394422	2021-04-04
7393	G	T	0.199181	CCG	P	0.11	CCT	P	0.29	SRR14394422	2021-04-04
20262	A	G	1	TTA	L	0.08	TTG	L	0.13	SRR14394422	2021-04-04
3037	C	T	0.99681	TTC	F	0.54	TTT	F	0.46	SRR14394423	2021-04-04
6538	C	T	0.0606061	GGC	G	0.34	GGT	G	0.16	SRR14394423	2021-04-04
20262	A	G	1	TTA	L	0.08	TTG	L	0.13	SRR14394423	2021-04-04
20598	A	G	0.999175	GAA	E	0.42	GAG	E	0.58	SRR14394423	2021-04-04
913	C	T	1	TCC	S	0.22	TCT	S	0.19	SRR14394424	2021-04-04
2110	C	T	1	AAC	N	0.53	AAT	N	0.47	SRR14394424	2021-04-04
2782	G	T	0.99768	GTG	V	0.46	GTT	V	0.18	SRR14394424	2021-04-04
3037	C	T	1	TTC	F	0.54	TTT	F	0.46	SRR14394424	2021-04-04
4456	C	T	1	GCC	A	0.4	GCT	A	0.27	SRR14394424	2021-04-04
5986	C	T	1	TTC	F	0.54	TTT	F	0.46	SRR14394424	2021-04-04
14676	C	T	0.998792	CCC	P	0.32	CCT	P	0.29	SRR14394424	2021-04-04
15279	C	T	0.998557	CAC	H	0.58	CAT	H	0.42	SRR14394424	2021-04-04
16176	T	C	0.999655	ACT	T	0.25	ACC	T	0.36	SRR14394424	2021-04-04
19884	C	T	0.99651	TAC	Y	0.56	TAT	Y	0.44	SRR14394424	2021-04-04
24904	C	T	1	ATC	I	0.47	ATT	I	0.36	SRR14394424	2021-04-04
28882	G	A	0.999289	AGG	R	0.21	AGA	R	0.21	SRR14394424	2021-04-04
3037	C	T	1	TTC	F	0.54	TTT	F	0.46	SRR14394425	2021-04-04
3766	T	C	0.998775	GAT	D	0.46	GAC	D	0.54	SRR14394425	2021-04-04
7348	T	C	0.998294	AAT	N	0.47	AAC	N	0.53	SRR14394425	2021-04-04
7393	G	T	0.997297	CCG	P	0.11	CCT	P	0.29	SRR14394425	2021-04-04
11824	C	T	0.995614	ATC	I	0.47	ATT	I	0.36	SRR14394425	2021-04-04
12964	A	G	1	GGA	G	0.25	GGG	G	0.25	SRR14394425	2021-04-04
15699	C	T	0.999349	TTC	F	0.54	TTT	F	0.46	SRR14394425	2021-04-04
22747	C	A	0.99912	GTC	V	0.24	GTA	V	0.12	SRR14394425	2021-04-04
22801	G	T	0.979414	GGG	G	0.25	GGT	G	0.16	SRR14394425	2021-04-04
24928	G	T	1	GTG	V	0.46	GTT	V	0.18	SRR14394425	2021-04-04
28253	C	T	0.980115	TTC	F	0.54	TTT	F	0.46	SRR14394425	2021-04-04
28657	C	T	0.998798	GAC	D	0.54	GAT	D	0.46	SRR14394425	2021-04-04
28882	G	A	0.999429	AGG	R	0.21	AGA	R	0.21	SRR14394425	2021-04-04
527	C	T	1	CTG	L	0.4	TTG	L	0.13	SRR14394426	2021-04-04
859	T	A	0.99869	CTT	L	0.13	CTA	L	0.07	SRR14394426	2021-04-04
1498	C	T	0.999156	TTC	F	0.54	TTT	F	0.46	SRR14394426	2021-04-04
1807	A	G	0.992284	GGA	G	0.25	GGG	G	0.25	SRR14394426	2021-04-04
2659	G	A	1	AAG	K	0.57	AAA	K	0.43	SRR14394426	2021-04-04
3037	C	T	1	TTC	F	0.54	TTT	F	0.46	SRR14394426	2021-04-04
5869	C	T	0.998478	TAC	Y	0.56	TAT	Y	0.44	SRR14394426	2021-04-04
8323	T	C	0.997216	CGT	R	0.08	CGC	R	0.18	SRR14394426	2021-04-04
8593	T	C	1	GTT	V	0.18	GTC	V	0.24	SRR14394426	2021-04-04
9565	C	T	0.998028	TTC	F	0.54	TTT	F	0.46	SRR14394426	2021-04-04
13369	A	G	0.754816	ACA	T	0.28	ACG	T	0.11	SRR14394426	2021-04-04
18171	C	T	0.998858	GGC	G	0.34	GGT	G	0.16	SRR14394426	2021-04-04
20724	A	G	0.998969	TTA	L	0.08	TTG	L	0.13	SRR14394426	2021-04-04
24748	C	T	0.999494	TTC	F	0.54	TTT	F	0.46	SRR14394426	2021-04-04
28699	A	G	0.996441	CCA	P	0.28	CCG	P	0.11	SRR14394426	2021-04-04
913	C	T	1	TCC	S	0.22	TCT	S	0.19	SRR14394427	2021-04-04
2110	C	T	0.998222	AAC	N	0.53	AAT	N	0.47	SRR14394427	2021-04-04
3037	C	T	1	TTC	F	0.54	TTT	F	0.46	SRR14394427	2021-04-04
4156	T	C	0.994878	ACT	T	0.25	ACC	T	0.36	SRR14394427	2021-04-04
5986	C	T	0.998282	TTC	F	0.54	TTT	F	0.46	SRR14394427	2021-04-04
14676	C	T	1	CCC	P	0.32	CCT	P	0.29	SRR14394427	2021-04-04
15279	C	T	1	CAC	H	0.58	CAT	H	0.42	SRR14394427	2021-04-04
16176	T	C	1	ACT	T	0.25	ACC	T	0.36	SRR14394427	2021-04-04
17397	C	T	1	GTC	V	0.24	GTT	V	0.18	SRR14394427	2021-04-04
25740	G	A	0.99871	CAG	Q	0.73	CAA	Q	0.27	SRR14394427	2021-04-04
28882	G	A	1	AGG	R	0.21	AGA	R	0.21	SRR14394427	2021-04-04
3037	C	T	0.998299	TTC	F	0.54	TTT	F	0.46	SRR14394428	2021-04-04
3634	C	T	0.998782	AAC	N	0.53	AAT	N	0.47	SRR14394428	2021-04-04
4202	C	T	1	CTA	L	0.07	TTA	L	0.08	SRR14394428	2021-04-04
5144	C	T	1	CTA	L	0.07	TTA	L	0.08	SRR14394428	2021-04-04
17280	G	T	0.999248	GTG	V	0.46	GTT	V	0.18	SRR14394428	2021-04-04
20937	G	A	1	ACG	T	0.11	ACA	T	0.28	SRR14394428	2021-04-04
22210	C	T	0.619266	CTC	L	0.2	CTT	L	0.13	SRR14394428	2021-04-04
22801	G	A	0.965812	GGG	G	0.25	GGA	G	0.25	SRR14394428	2021-04-04
24904	C	T	0.999109	ATC	I	0.47	ATT	I	0.36	SRR14394428	2021-04-04
913	C	T	0.999512	TCC	S	0.22	TCT	S	0.19	SRR14394429	2021-04-04
2110	C	T	1	AAC	N	0.53	AAT	N	0.47	SRR14394429	2021-04-04
3037	C	T	0.998972	TTC	F	0.54	TTT	F	0.46	SRR14394429	2021-04-04
5986	C	T	0.998929	TTC	F	0.54	TTT	F	0.46	SRR14394429	2021-04-04
10195	A	G	1	GAA	E	0.42	GAG	E	0.58	SRR14394429	2021-04-04
14676	C	T	1	CCC	P	0.32	CCT	P	0.29	SRR14394429	2021-04-04
15279	C	T	1	CAC	H	0.58	CAT	H	0.42	SRR14394429	2021-04-04
15720	C	T	0.998979	GAC	D	0.54	GAT	D	0.46	SRR14394429	2021-04-04
16176	T	C	0.999732	ACT	T	0.25	ACC	T	0.36	SRR14394429	2021-04-04
28882	G	A	0.99939	AGG	R	0.21	AGA	R	0.21	SRR14394429	2021-04-04
733	T	C	0.99144	GAT	D	0.46	GAC	D	0.54	SRR14394430	2021-04-04
2749	C	T	1	GAC	D	0.54	GAT	D	0.46	SRR14394430	2021-04-04
3037	C	T	1	TTC	F	0.54	TTT	F	0.46	SRR14394430	2021-04-04
6319	A	G	0.998917	CCA	P	0.28	CCG	P	0.11	SRR14394430	2021-04-04
6613	A	G	1	GTA	V	0.12	GTG	V	0.46	SRR14394430	2021-04-04
12778	C	T	0.996377	TAC	Y	0.56	TAT	Y	0.44	SRR14394430	2021-04-04
13860	C	T	0.99714	GAC	D	0.54	GAT	D	0.46	SRR14394430	2021-04-04
14487	A	G	1	AGA	R	0.21	AGG	R	0.21	SRR14394430	2021-04-04
28882	G	A	0.99944	AGG	R	0.21	AGA	R	0.21	SRR14394430	2021-04-04
913	C	T	1	TCC	S	0.22	TCT	S	0.19	SRR14394431	2021-04-05
2536	C	T	1	GTC	V	0.24	GTT	V	0.18	SRR14394431	2021-04-05
3037	C	T	0.998507	TTC	F	0.54	TTT	F	0.46	SRR14394431	2021-04-05
5986	C	T	1	TTC	F	0.54	TTT	F	0.46	SRR14394431	2021-04-05
6968	C	T	1	CTA	L	0.07	TTA	L	0.08	SRR14394431	2021-04-05
14676	C	T	1	CCC	P	0.32	CCT	P	0.29	SRR14394431	2021-04-05
15279	C	T	1	CAC	H	0.58	CAT	H	0.42	SRR14394431	2021-04-05
15324	C	T	0.998086	AAC	N	0.53	AAT	N	0.47	SRR14394431	2021-04-05
16176	T	C	1	ACT	T	0.25	ACC	T	0.36	SRR14394431	2021-04-05
16887	C	T	0.998862	TAC	Y	0.56	TAT	Y	0.44	SRR14394431	2021-04-05
28882	G	A	1	AGG	R	0.21	AGA	R	0.21	SRR14394431	2021-04-05
913	C	T	0.994889	TCC	S	0.22	TCT	S	0.19	SRR14394432	2021-04-05
3037	C	T	1	TTC	F	0.54	TTT	F	0.46	SRR14394432	2021-04-05
5986	C	T	0.997076	TTC	F	0.54	TTT	F	0.46	SRR14394432	2021-04-05
14676	C	T	0.990074	CCC	P	0.32	CCT	P	0.29	SRR14394432	2021-04-05
15279	C	T	0.992288	CAC	H	0.58	CAT	H	0.42	SRR14394432	2021-04-05
15720	C	T	0.996063	GAC	D	0.54	GAT	D	0.46	SRR14394432	2021-04-05
16176	T	C	0.991557	ACT	T	0.25	ACC	T	0.36	SRR14394432	2021-04-05
28882	G	A	0.998559	AGG	R	0.21	AGA	R	0.21	SRR14394432	2021-04-05
913	C	T	0.999209	TCC	S	0.22	TCT	S	0.19	SRR14394433	2021-04-05
2110	C	T	0.999149	AAC	N	0.53	AAT	N	0.47	SRR14394433	2021-04-05
3037	C	T	1	TTC	F	0.54	TTT	F	0.46	SRR14394433	2021-04-05
5986	C	T	1	TTC	F	0.54	TTT	F	0.46	SRR14394433	2021-04-05
14676	C	T	0.999159	CCC	P	0.32	CCT	P	0.29	SRR14394433	2021-04-05
15279	C	T	1	CAC	H	0.58	CAT	H	0.42	SRR14394433	2021-04-05
16176	T	C	0.999529	ACT	T	0.25	ACC	T	0.36	SRR14394433	2021-04-05
17310	T	C	0.99872	TGT	C	0.46	TGC	C	0.54	SRR14394433	2021-04-05
28396	G	T	0.999224	CGG	R	0.2	CGT	R	0.08	SRR14394433	2021-04-05
28882	G	A	1	AGG	R	0.21	AGA	R	0.21	SRR14394433	2021-04-05
913	C	T	0.998736	TCC	S	0.22	TCT	S	0.19	SRR14394434	2021-04-05
2110	C	T	0.998292	AAC	N	0.53	AAT	N	0.47	SRR14394434	2021-04-05
3037	C	T	1	TTC	F	0.54	TTT	F	0.46	SRR14394434	2021-04-05
5986	C	T	0.998621	TTC	F	0.54	TTT	F	0.46	SRR14394434	2021-04-05
14676	C	T	0.996911	CCC	P	0.32	CCT	P	0.29	SRR14394434	2021-04-05
14805	C	T	0.999253	TAC	Y	0.56	TAT	Y	0.44	SRR14394434	2021-04-05
15279	C	T	0.999294	CAC	H	0.58	CAT	H	0.42	SRR14394434	2021-04-05
16176	T	C	0.998384	ACT	T	0.25	ACC	T	0.36	SRR14394434	2021-04-05
28882	G	A	1	AGG	R	0.21	AGA	R	0.21	SRR14394434	2021-04-05
29044	G	A	0.98927	AAG	K	0.57	AAA	K	0.43	SRR14394434	2021-04-05
913	C	T	0.99905	TCC	S	0.22	TCT	S	0.19	SRR14394435	2021-04-05
3037	C	T	1	TTC	F	0.54	TTT	F	0.46	SRR14394435	2021-04-05
5986	C	T	1	TTC	F	0.54	TTT	F	0.46	SRR14394435	2021-04-05
9857	C	T	1	CTA	L	0.07	TTA	L	0.08	SRR14394435	2021-04-05
12970	C	T	0.998626	AAC	N	0.53	AAT	N	0.47	SRR14394435	2021-04-05
13459	G	T	1	TCG	S	0.05	TCT	S	0.19	SRR14394435	2021-04-05
14676	C	T	0.998957	CCC	P	0.32	CCT	P	0.29	SRR14394435	2021-04-05
15279	C	T	0.995726	CAC	H	0.58	CAT	H	0.42	SRR14394435	2021-04-05
16176	T	C	0.999135	ACT	T	0.25	ACC	T	0.36	SRR14394435	2021-04-05
24023	C	T	1	CTA	L	0.07	TTA	L	0.08	SRR14394435	2021-04-05
28882	G	A	0.999405	AGG	R	0.21	AGA	R	0.21	SRR14394435	2021-04-05
913	C	T	0.999396	TCC	S	0.22	TCT	S	0.19	SRR14394436	2021-04-05
2110	C	T	0.997253	AAC	N	0.53	AAT	N	0.47	SRR14394436	2021-04-05
3037	C	T	0.999009	TTC	F	0.54	TTT	F	0.46	SRR14394436	2021-04-05
5986	C	T	1	TTC	F	0.54	TTT	F	0.46	SRR14394436	2021-04-05
14676	C	T	1	CCC	P	0.32	CCT	P	0.29	SRR14394436	2021-04-05
15279	C	T	0.998424	CAC	H	0.58	CAT	H	0.42	SRR14394436	2021-04-05
16176	T	C	0.999239	ACT	T	0.25	ACC	T	0.36	SRR14394436	2021-04-05
27462	T	C	0.998415	TGT	C	0.46	TGC	C	0.54	SRR14394436	2021-04-05
27484	T	C	0.999541	TTA	L	0.08	CTA	L	0.07	SRR14394436	2021-04-05
28882	G	A	0.999474	AGG	R	0.21	AGA	R	0.21	SRR14394436	2021-04-05
370	G	T	0.999442	GTG	V	0.46	GTT	V	0.18	SRR14394437	2021-04-06
913	C	T	0.999553	TCC	S	0.22	TCT	S	0.19	SRR14394437	2021-04-06
3037	C	T	1	TTC	F	0.54	TTT	F	0.46	SRR14394437	2021-04-06
5986	C	T	1	TTC	F	0.54	TTT	F	0.46	SRR14394437	2021-04-06
9118	C	T	0.999473	GAC	D	0.54	GAT	D	0.46	SRR14394437	2021-04-06
12115	C	T	0.999557	TCC	S	0.22	TCT	S	0.19	SRR14394437	2021-04-06
14676	C	T	1	CCC	P	0.32	CCT	P	0.29	SRR14394437	2021-04-06
15279	C	T	1	CAC	H	0.58	CAT	H	0.42	SRR14394437	2021-04-06
16176	T	C	0.999504	ACT	T	0.25	ACC	T	0.36	SRR14394437	2021-04-06
28882	G	A	0.999192	AGG	R	0.21	AGA	R	0.21	SRR14394437	2021-04-06
823	C	T	0.999257	GTC	V	0.24	GTT	V	0.18	SRR14394438	2021-04-06
913	C	T	0.998879	TCC	S	0.22	TCT	S	0.19	SRR14394438	2021-04-06
2110	C	T	0.999629	AAC	N	0.53	AAT	N	0.47	SRR14394438	2021-04-06
3037	C	T	0.998904	TTC	F	0.54	TTT	F	0.46	SRR14394438	2021-04-06
5986	C	T	1	TTC	F	0.54	TTT	F	0.46	SRR14394438	2021-04-06
14676	C	T	0.999382	CCC	P	0.32	CCT	P	0.29	SRR14394438	2021-04-06
15279	C	T	0.997596	CAC	H	0.58	CAT	H	0.42	SRR14394438	2021-04-06
16176	T	C	0.999309	ACT	T	0.25	ACC	T	0.36	SRR14394438	2021-04-06
28882	G	A	0.999524	AGG	R	0.21	AGA	R	0.21	SRR14394438	2021-04-06
2395	C	T	1	GTC	V	0.24	GTT	V	0.18	SRR14394439	2021-04-06
2597	T	C	1	TTG	L	0.13	CTG	L	0.4	SRR14394439	2021-04-06
3037	C	T	1	TTC	F	0.54	TTT	F	0.46	SRR14394439	2021-04-06
8947	C	T	1	AAC	N	0.53	AAT	N	0.47	SRR14394439	2021-04-06
10078	C	T	1	TTC	F	0.54	TTT	F	0.46	SRR14394439	2021-04-06
10831	T	A	1	ATT	I	0.36	ATA	I	0.17	SRR14394439	2021-04-06
12100	C	T	1	GCC	A	0.4	GCT	A	0.27	SRR14394439	2021-04-06
19515	A	G	1	AGA	R	0.21	AGG	R	0.21	SRR14394439	2021-04-06
20994	T	C	0.402913	ATT	I	0.36	ATC	I	0.47	SRR14394439	2021-04-06
24349	T	C	0.997183	AGT	S	0.15	AGC	S	0.24	SRR14394439	2021-04-06
26681	C	T	1	TTC	F	0.54	TTT	F	0.46	SRR14394439	2021-04-06
29362	C	T	0.998099	TTC	F	0.54	TTT	F	0.46	SRR14394439	2021-04-06
913	C	T	1	TCC	S	0.22	TCT	S	0.19	SRR14394440	2021-04-06
1738	G	T	0.998329	GTG	V	0.46	GTT	V	0.18	SRR14394440	2021-04-06
3037	C	T	1	TTC	F	0.54	TTT	F	0.46	SRR14394440	2021-04-06
4900	C	T	0.998058	CAC	H	0.58	CAT	H	0.42	SRR14394440	2021-04-06
5953	G	A	0.0846561	TTG	L	0.13	TTA	L	0.08	SRR14394440	2021-04-06
5986	C	T	1	TTC	F	0.54	TTT	F	0.46	SRR14394440	2021-04-06
14676	C	T	1	CCC	P	0.32	CCT	P	0.29	SRR14394440	2021-04-06
15279	C	T	1	CAC	H	0.58	CAT	H	0.42	SRR14394440	2021-04-06
15720	C	T	1	GAC	D	0.54	GAT	D	0.46	SRR14394440	2021-04-06
16176	T	C	1	ACT	T	0.25	ACC	T	0.36	SRR14394440	2021-04-06
20148	C	T	0.996979	TTC	F	0.54	TTT	F	0.46	SRR14394440	2021-04-06
28882	G	A	0.999346	AGG	R	0.21	AGA	R	0.21	SRR14394440	2021-04-06
913	C	T	0.998056	TCC	S	0.22	TCT	S	0.19	SRR14394441	2021-04-06
2110	C	T	0.999019	AAC	N	0.53	AAT	N	0.47	SRR14394441	2021-04-06
3037	C	T	1	TTC	F	0.54	TTT	F	0.46	SRR14394441	2021-04-06
5986	C	T	1	TTC	F	0.54	TTT	F	0.46	SRR14394441	2021-04-06
6628	C	T	1	ACC	T	0.36	ACT	T	0.25	SRR14394441	2021-04-06
14676	C	T	0.999204	CCC	P	0.32	CCT	P	0.29	SRR14394441	2021-04-06
15279	C	T	0.998944	CAC	H	0.58	CAT	H	0.42	SRR14394441	2021-04-06
16176	T	C	1	ACT	T	0.25	ACC	T	0.36	SRR14394441	2021-04-06
23167	A	G	0.999556	AAA	K	0.43	AAG	K	0.57	SRR14394441	2021-04-06
27462	T	C	0.995923	TGT	C	0.46	TGC	C	0.54	SRR14394441	2021-04-06
28882	G	A	1	AGG	R	0.21	AGA	R	0.21	SRR14394441	2021-04-06
913	C	T	0.998986	TCC	S	0.22	TCT	S	0.19	SRR14394442	2021-04-06
3037	C	T	1	TTC	F	0.54	TTT	F	0.46	SRR14394442	2021-04-06
5986	C	T	1	TTC	F	0.54	TTT	F	0.46	SRR14394442	2021-04-06
12115	C	T	0.997523	TCC	S	0.22	TCT	S	0.19	SRR14394442	2021-04-06
12259	A	G	0.0732265	CAA	Q	0.27	CAG	Q	0.73	SRR14394442	2021-04-06
12403	C	T	0.156733	AAC	N	0.53	AAT	N	0.47	SRR14394442	2021-04-06
14676	C	T	0.999171	CCC	P	0.32	CCT	P	0.29	SRR14394442	2021-04-06
15279	C	T	1	CAC	H	0.58	CAT	H	0.42	SRR14394442	2021-04-06
16176	T	C	0.999338	ACT	T	0.25	ACC	T	0.36	SRR14394442	2021-04-06
28882	G	A	0.999433	AGG	R	0.21	AGA	R	0.21	SRR14394442	2021-04-06
913	C	T	0.999609	TCC	S	0.22	TCT	S	0.19	SRR14394443	2021-04-06
3037	C	T	1	TTC	F	0.54	TTT	F	0.46	SRR14394443	2021-04-06
5986	C	T	1	TTC	F	0.54	TTT	F	0.46	SRR14394443	2021-04-06
9430	C	T	1	ATC	I	0.47	ATT	I	0.36	SRR14394443	2021-04-06
10228	C	T	0.179438	CTC	L	0.2	CTT	L	0.13	SRR14394443	2021-04-06
12115	C	T	0.999571	TCC	S	0.22	TCT	S	0.19	SRR14394443	2021-04-06
14676	C	T	0.998378	CCC	P	0.32	CCT	P	0.29	SRR14394443	2021-04-06
15279	C	T	0.999085	CAC	H	0.58	CAT	H	0.42	SRR14394443	2021-04-06
16176	T	C	0.999494	ACT	T	0.25	ACC	T	0.36	SRR14394443	2021-04-06
23609	C	A	0.99905	CGG	R	0.2	AGG	R	0.21	SRR14394443	2021-04-06
28882	G	A	0.998994	AGG	R	0.21	AGA	R	0.21	SRR14394443	2021-04-06
913	C	T	0.999349	TCC	S	0.22	TCT	S	0.19	SRR14394444	2021-04-06
3037	C	T	1	TTC	F	0.54	TTT	F	0.46	SRR14394444	2021-04-06
5986	C	T	1	TTC	F	0.54	TTT	F	0.46	SRR14394444	2021-04-06
9151	T	A	1	ATT	I	0.36	ATA	I	0.17	SRR14394444	2021-04-06
14676	C	T	0.999244	CCC	P	0.32	CCT	P	0.29	SRR14394444	2021-04-06
15279	C	T	0.999195	CAC	H	0.58	CAT	H	0.42	SRR14394444	2021-04-06
16176	T	C	0.998943	ACT	T	0.25	ACC	T	0.36	SRR14394444	2021-04-06
16932	A	G	0.997788	GTA	V	0.12	GTG	V	0.46	SRR14394444	2021-04-06
26058	C	T	1	GAC	D	0.54	GAT	D	0.46	SRR14394444	2021-04-06
28882	G	A	0.999419	AGG	R	0.21	AGA	R	0.21	SRR14394444	2021-04-06
913	C	T	0.998623	TCC	S	0.22	TCT	S	0.19	SRR14394445	2021-04-06
2110	C	T	1	AAC	N	0.53	AAT	N	0.47	SRR14394445	2021-04-06
3037	C	T	1	TTC	F	0.54	TTT	F	0.46	SRR14394445	2021-04-06
5986	C	T	1	TTC	F	0.54	TTT	F	0.46	SRR14394445	2021-04-06
14676	C	T	0.997847	CCC	P	0.32	CCT	P	0.29	SRR14394445	2021-04-06
15279	C	T	1	CAC	H	0.58	CAT	H	0.42	SRR14394445	2021-04-06
16176	T	C	1	ACT	T	0.25	ACC	T	0.36	SRR14394445	2021-04-06
21721	C	T	0.996587	GAC	D	0.54	GAT	D	0.46	SRR14394445	2021-04-06
28882	G	A	0.999343	AGG	R	0.21	AGA	R	0.21	SRR14394445	2021-04-06
1498	C	T	0.998496	TTC	F	0.54	TTT	F	0.46	SRR14394446	2021-04-06
1807	A	G	0.996409	GGA	G	0.25	GGG	G	0.25	SRR14394446	2021-04-06
2659	G	A	1	AAG	K	0.57	AAA	K	0.43	SRR14394446	2021-04-06
3037	C	T	1	TTC	F	0.54	TTT	F	0.46	SRR14394446	2021-04-06
5144	C	T	0.998954	CTA	L	0.07	TTA	L	0.08	SRR14394446	2021-04-06
8593	T	C	0.998974	GTT	V	0.18	GTC	V	0.24	SRR14394446	2021-04-06
9565	C	T	0.997271	TTC	F	0.54	TTT	F	0.46	SRR14394446	2021-04-06
18171	C	T	0.997494	GGC	G	0.34	GGT	G	0.16	SRR14394446	2021-04-06
19269	C	T	0.999343	AAC	N	0.53	AAT	N	0.47	SRR14394446	2021-04-06
20724	A	G	1	TTA	L	0.08	TTG	L	0.13	SRR14394446	2021-04-06
24748	C	T	0.999738	TTC	F	0.54	TTT	F	0.46	SRR14394446	2021-04-06
28699	A	G	1	CCA	P	0.28	CCG	P	0.11	SRR14394446	2021-04-06
913	C	T	1	TCC	S	0.22	TCT	S	0.19	SRR14394447	2021-04-06
3037	C	T	1	TTC	F	0.54	TTT	F	0.46	SRR14394447	2021-04-06
5986	C	T	1	TTC	F	0.54	TTT	F	0.46	SRR14394447	2021-04-06
9430	C	T	1	ATC	I	0.47	ATT	I	0.36	SRR14394447	2021-04-06
12115	C	T	1	TCC	S	0.22	TCT	S	0.19	SRR14394447	2021-04-06
14676	C	T	0.999209	CCC	P	0.32	CCT	P	0.29	SRR14394447	2021-04-06
15279	C	T	1	CAC	H	0.58	CAT	H	0.42	SRR14394447	2021-04-06
16176	T	C	1	ACT	T	0.25	ACC	T	0.36	SRR14394447	2021-04-06
23609	C	A	0.99596	CGG	R	0.2	AGG	R	0.21	SRR14394447	2021-04-06
28882	G	A	0.99958	AGG	R	0.21	AGA	R	0.21	SRR14394447	2021-04-06
733	T	C	0.994812	GAT	D	0.46	GAC	D	0.54	SRR14394448	2021-04-06
2749	C	T	0.997429	GAC	D	0.54	GAT	D	0.46	SRR14394448	2021-04-06
3037	C	T	1	TTC	F	0.54	TTT	F	0.46	SRR14394448	2021-04-06
6319	A	G	0.999315	CCA	P	0.28	CCG	P	0.11	SRR14394448	2021-04-06
6541	C	T	0.997608	CAC	H	0.58	CAT	H	0.42	SRR14394448	2021-04-06
6613	A	G	0.99763	GTA	V	0.12	GTG	V	0.46	SRR14394448	2021-04-06
12778	C	T	1	TAC	Y	0.56	TAT	Y	0.44	SRR14394448	2021-04-06
13860	C	T	1	GAC	D	0.54	GAT	D	0.46	SRR14394448	2021-04-06
17745	C	T	1	AAC	N	0.53	AAT	N	0.47	SRR14394448	2021-04-06
28882	G	A	0.998474	AGG	R	0.21	AGA	R	0.21	SRR14394448	2021-04-06
913	C	T	0.999048	TCC	S	0.22	TCT	S	0.19	SRR14394449	2021-04-06
3037	C	T	1	TTC	F	0.54	TTT	F	0.46	SRR14394449	2021-04-06
5986	C	T	1	TTC	F	0.54	TTT	F	0.46	SRR14394449	2021-04-06
13968	C	T	0.998976	GCC	A	0.4	GCT	A	0.27	SRR14394449	2021-04-06
14199	A	G	0.999657	GCA	A	0.23	GCG	A	0.11	SRR14394449	2021-04-06
14676	C	T	0.99874	CCC	P	0.32	CCT	P	0.29	SRR14394449	2021-04-06
15279	C	T	1	CAC	H	0.58	CAT	H	0.42	SRR14394449	2021-04-06
15720	C	T	0.999579	GAC	D	0.54	GAT	D	0.46	SRR14394449	2021-04-06
16176	T	C	1	ACT	T	0.25	ACC	T	0.36	SRR14394449	2021-04-06
18384	T	C	0.101313	GTT	V	0.18	GTC	V	0.24	SRR14394449	2021-04-06
28882	G	A	0.999537	AGG	R	0.21	AGA	R	0.21	SRR14394449	2021-04-06
913	C	T	1	TCC	S	0.22	TCT	S	0.19	SRR14394450	2021-04-06
3037	C	T	1	TTC	F	0.54	TTT	F	0.46	SRR14394450	2021-04-06
5986	C	T	1	TTC	F	0.54	TTT	F	0.46	SRR14394450	2021-04-06
14676	C	T	1	CCC	P	0.32	CCT	P	0.29	SRR14394450	2021-04-06
15279	C	T	1	CAC	H	0.58	CAT	H	0.42	SRR14394450	2021-04-06
16176	T	C	1	ACT	T	0.25	ACC	T	0.36	SRR14394450	2021-04-06
26058	C	T	0.998686	GAC	D	0.54	GAT	D	0.46	SRR14394450	2021-04-06
28882	G	A	1	AGG	R	0.21	AGA	R	0.21	SRR14394450	2021-04-06
913	C	T	0.99954	TCC	S	0.22	TCT	S	0.19	SRR14394451	2021-04-06
2110	C	T	1	AAC	N	0.53	AAT	N	0.47	SRR14394451	2021-04-06
3037	C	T	1	TTC	F	0.54	TTT	F	0.46	SRR14394451	2021-04-06
5986	C	T	1	TTC	F	0.54	TTT	F	0.46	SRR14394451	2021-04-06
10195	A	G	0.99945	GAA	E	0.42	GAG	E	0.58	SRR14394451	2021-04-06
14676	C	T	1	CCC	P	0.32	CCT	P	0.29	SRR14394451	2021-04-06
15279	C	T	0.999169	CAC	H	0.58	CAT	H	0.42	SRR14394451	2021-04-06
16176	T	C	1	ACT	T	0.25	ACC	T	0.36	SRR14394451	2021-04-06
27920	C	T	1	ATC	I	0.47	ATT	I	0.36	SRR14394451	2021-04-06
28882	G	A	0.998869	AGG	R	0.21	AGA	R	0.21	SRR14394451	2021-04-06
913	C	T	1	TCC	S	0.22	TCT	S	0.19	SRR14394452	2021-04-05
3037	C	T	0.99759	TTC	F	0.54	TTT	F	0.46	SRR14394452	2021-04-05
4423	C	T	0.623431	CGC	R	0.18	CGT	R	0.08	SRR14394452	2021-04-05
5986	C	T	1	TTC	F	0.54	TTT	F	0.46	SRR14394452	2021-04-05
9238	A	G	0.99798	AGA	R	0.21	AGG	R	0.21	SRR14394452	2021-04-05
14676	C	T	1	CCC	P	0.32	CCT	P	0.29	SRR14394452	2021-04-05
15096	T	C	0.992701	AAT	N	0.47	AAC	N	0.53	SRR14394452	2021-04-05
15279	C	T	0.998117	CAC	H	0.58	CAT	H	0.42	SRR14394452	2021-04-05
16176	T	C	1	ACT	T	0.25	ACC	T	0.36	SRR14394452	2021-04-05
28882	G	A	0.999091	AGG	R	0.21	AGA	R	0.21	SRR14394452	2021-04-05
29179	G	T	0.990385	CCG	P	0.11	CCT	P	0.29	SRR14394452	2021-04-05
913	C	T	0.998712	TCC	S	0.22	TCT	S	0.19	SRR14394453	2021-04-05
3037	C	T	1	TTC	F	0.54	TTT	F	0.46	SRR14394453	2021-04-05
5986	C	T	0.998689	TTC	F	0.54	TTT	F	0.46	SRR14394453	2021-04-05
8983	T	A	0.999132	ACT	T	0.25	ACA	T	0.28	SRR14394453	2021-04-05
14676	C	T	1	CCC	P	0.32	CCT	P	0.29	SRR14394453	2021-04-05
15279	C	T	1	CAC	H	0.58	CAT	H	0.42	SRR14394453	2021-04-05
16176	T	C	0.999184	ACT	T	0.25	ACC	T	0.36	SRR14394453	2021-04-05
28396	G	T	0.999546	CGG	R	0.2	CGT	R	0.08	SRR14394453	2021-04-05
28882	G	A	0.99917	AGG	R	0.21	AGA	R	0.21	SRR14394453	2021-04-05
913	C	T	1	TCC	S	0.22	TCT	S	0.19	SRR14394454	2021-04-05
3037	C	T	1	TTC	F	0.54	TTT	F	0.46	SRR14394454	2021-04-05
5986	C	T	1	TTC	F	0.54	TTT	F	0.46	SRR14394454	2021-04-05
8293	C	T	0.999318	ACC	T	0.36	ACT	T	0.25	SRR14394454	2021-04-05
9130	G	T	1	GTG	V	0.46	GTT	V	0.18	SRR14394454	2021-04-05
9430	C	T	1	ATC	I	0.47	ATT	I	0.36	SRR14394454	2021-04-05
12115	C	T	0.99901	TCC	S	0.22	TCT	S	0.19	SRR14394454	2021-04-05
14676	C	T	0.999296	CCC	P	0.32	CCT	P	0.29	SRR14394454	2021-04-05
15279	C	T	0.999049	CAC	H	0.58	CAT	H	0.42	SRR14394454	2021-04-05
16176	T	C	0.999555	ACT	T	0.25	ACC	T	0.36	SRR14394454	2021-04-05
28882	G	A	0.99921	AGG	R	0.21	AGA	R	0.21	SRR14394454	2021-04-05
913	C	T	0.999592	TCC	S	0.22	TCT	S	0.19	SRR14394455	2021-04-05
3037	C	T	1	TTC	F	0.54	TTT	F	0.46	SRR14394455	2021-04-05
3898	T	C	1	GTT	V	0.18	GTC	V	0.24	SRR14394455	2021-04-05
4900	C	T	1	CAC	H	0.58	CAT	H	0.42	SRR14394455	2021-04-05
5986	C	T	1	TTC	F	0.54	TTT	F	0.46	SRR14394455	2021-04-05
14676	C	T	1	CCC	P	0.32	CCT	P	0.29	SRR14394455	2021-04-05
15279	C	T	0.999438	CAC	H	0.58	CAT	H	0.42	SRR14394455	2021-04-05
15720	C	T	0.999596	GAC	D	0.54	GAT	D	0.46	SRR14394455	2021-04-05
16176	T	C	1	ACT	T	0.25	ACC	T	0.36	SRR14394455	2021-04-05
23683	C	T	0.114286	TAC	Y	0.56	TAT	Y	0.44	SRR14394455	2021-04-05
28882	G	A	0.998791	AGG	R	0.21	AGA	R	0.21	SRR14394455	2021-04-05
913	C	T	1	TCC	S	0.22	TCT	S	0.19	SRR14394456	2021-04-05
3037	C	T	1	TTC	F	0.54	TTT	F	0.46	SRR14394456	2021-04-05
5986	C	T	1	TTC	F	0.54	TTT	F	0.46	SRR14394456	2021-04-05
14676	C	T	0.997845	CCC	P	0.32	CCT	P	0.29	SRR14394456	2021-04-05
15279	C	T	1	CAC	H	0.58	CAT	H	0.42	SRR14394456	2021-04-05
15960	C	T	1	GCC	A	0.4	GCT	A	0.27	SRR14394456	2021-04-05
16176	T	C	1	ACT	T	0.25	ACC	T	0.36	SRR14394456	2021-04-05
20943	T	C	1	CTT	L	0.13	CTC	L	0.2	SRR14394456	2021-04-05
28882	G	A	1	AGG	R	0.21	AGA	R	0.21	SRR14394456	2021-04-05
913	C	T	0.999488	TCC	S	0.22	TCT	S	0.19	SRR14394457	2021-04-05
2902	C	T	1	GTC	V	0.24	GTT	V	0.18	SRR14394457	2021-04-05
3037	C	T	1	TTC	F	0.54	TTT	F	0.46	SRR14394457	2021-04-05
5428	A	T	0.447447	ACA	T	0.28	ACT	T	0.25	SRR14394457	2021-04-05
5986	C	T	1	TTC	F	0.54	TTT	F	0.46	SRR14394457	2021-04-05
6706	C	T	0.999038	AAC	N	0.53	AAT	N	0.47	SRR14394457	2021-04-05
8950	C	T	0.998421	ATC	I	0.47	ATT	I	0.36	SRR14394457	2021-04-05
14676	C	T	1	CCC	P	0.32	CCT	P	0.29	SRR14394457	2021-04-05
15279	C	T	0.999621	CAC	H	0.58	CAT	H	0.42	SRR14394457	2021-04-05
15603	C	T	0.999335	CGC	R	0.18	CGT	R	0.08	SRR14394457	2021-04-05
16176	T	C	0.999153	ACT	T	0.25	ACC	T	0.36	SRR14394457	2021-04-05
19524	C	T	0.9993	CTC	L	0.2	CTT	L	0.13	SRR14394457	2021-04-05
21234	C	T	0.999738	GCC	A	0.4	GCT	A	0.27	SRR14394457	2021-04-05
25494	G	T	0.0989752	ACG	T	0.11	ACT	T	0.25	SRR14394457	2021-04-05
28882	G	A	0.999188	AGG	R	0.21	AGA	R	0.21	SRR14394457	2021-04-05
29524	T	C	0.999392	ACT	T	0.25	ACC	T	0.36	SRR14394457	2021-04-05
913	C	T	1	TCC	S	0.22	TCT	S	0.19	SRR14394458	2021-04-05
1237	T	C	1	GAT	D	0.46	GAC	D	0.54	SRR14394458	2021-04-05
2110	C	T	1	AAC	N	0.53	AAT	N	0.47	SRR14394458	2021-04-05
3037	C	T	1	TTC	F	0.54	TTT	F	0.46	SRR14394458	2021-04-05
5986	C	T	1	TTC	F	0.54	TTT	F	0.46	SRR14394458	2021-04-05
11824	C	T	1	ATC	I	0.47	ATT	I	0.36	SRR14394458	2021-04-05
14676	C	T	1	CCC	P	0.32	CCT	P	0.29	SRR14394458	2021-04-05
15279	C	T	1	CAC	H	0.58	CAT	H	0.42	SRR14394458	2021-04-05
16176	T	C	1	ACT	T	0.25	ACC	T	0.36	SRR14394458	2021-04-05
25644	G	T	1	CTG	L	0.4	CTT	L	0.13	SRR14394458	2021-04-05
28882	G	A	1	AGG	R	0.21	AGA	R	0.21	SRR14394458	2021-04-05
733	T	C	0.999791	GAT	D	0.46	GAC	D	0.54	SRR14394459	2021-04-05
2749	C	T	1	GAC	D	0.54	GAT	D	0.46	SRR14394459	2021-04-05
3037	C	T	1	TTC	F	0.54	TTT	F	0.46	SRR14394459	2021-04-05
6319	A	G	0.99866	CCA	P	0.28	CCG	P	0.11	SRR14394459	2021-04-05
6613	A	G	0.999501	GTA	V	0.12	GTG	V	0.46	SRR14394459	2021-04-05
11020	C	T	0.0658683	CTC	L	0.2	CTT	L	0.13	SRR14394459	2021-04-05
12778	C	T	0.99977	TAC	Y	0.56	TAT	Y	0.44	SRR14394459	2021-04-05
13860	C	T	0.999368	GAC	D	0.54	GAT	D	0.46	SRR14394459	2021-04-05
16887	C	T	0.999458	TAC	Y	0.56	TAT	Y	0.44	SRR14394459	2021-04-05
28882	G	A	0.99982	AGG	R	0.21	AGA	R	0.21	SRR14394459	2021-04-05
1927	T	C	0.998028	ACT	T	0.25	ACC	T	0.36	SRR14394460	2021-04-05
3037	C	T	1	TTC	F	0.54	TTT	F	0.46	SRR14394460	2021-04-05
5512	C	T	1	AAC	N	0.53	AAT	N	0.47	SRR14394460	2021-04-05
6196	C	T	1	CCC	P	0.32	CCT	P	0.29	SRR14394460	2021-04-05
10249	T	C	1	AAT	N	0.47	AAC	N	0.53	SRR14394460	2021-04-05
12079	G	A	1	AGG	R	0.21	AGA	R	0.21	SRR14394460	2021-04-05
22255	A	T	0.999123	ATA	I	0.17	ATT	I	0.36	SRR14394460	2021-04-05
25339	C	T	0.998374	GAC	D	0.54	GAT	D	0.46	SRR14394460	2021-04-05
26951	G	T	1	GTG	V	0.46	GTT	V	0.18	SRR14394460	2021-04-05
28651	C	T	1	AAC	N	0.53	AAT	N	0.47	SRR14394460	2021-04-05
3037	C	T	1	TTC	F	0.54	TTT	F	0.46	SRR14394461	2021-04-05
9085	A	G	0.998955	GAA	E	0.42	GAG	E	0.58	SRR14394461	2021-04-05
14805	C	T	0.999047	TAC	Y	0.56	TAT	Y	0.44	SRR14394461	2021-04-05
16728	T	C	1	CAT	H	0.42	CAC	H	0.58	SRR14394461	2021-04-05
23929	C	T	0.998525	TAC	Y	0.56	TAT	Y	0.44	SRR14394461	2021-04-05
26148	A	G	1	TCA	S	0.15	TCG	S	0.05	SRR14394461	2021-04-05
778	T	C	1	CGT	R	0.08	CGC	R	0.18	SRR14394462	2021-04-05
913	C	T	0.999452	TCC	S	0.22	TCT	S	0.19	SRR14394462	2021-04-05
2110	C	T	1	AAC	N	0.53	AAT	N	0.47	SRR14394462	2021-04-05
3037	C	T	1	TTC	F	0.54	TTT	F	0.46	SRR14394462	2021-04-05
5986	C	T	1	TTC	F	0.54	TTT	F	0.46	SRR14394462	2021-04-05
14676	C	T	0.999375	CCC	P	0.32	CCT	P	0.29	SRR14394462	2021-04-05
15279	C	T	1	CAC	H	0.58	CAT	H	0.42	SRR14394462	2021-04-05
16176	T	C	0.99922	ACT	T	0.25	ACC	T	0.36	SRR14394462	2021-04-05
23758	C	T	0.996795	ACC	T	0.36	ACT	T	0.25	SRR14394462	2021-04-05
27213	C	T	0.99873	CTC	L	0.2	CTT	L	0.13	SRR14394462	2021-04-05
28882	G	A	0.99789	AGG	R	0.21	AGA	R	0.21	SRR14394462	2021-04-05
778	T	C	1	CGT	R	0.08	CGC	R	0.18	SRR14394463	2021-04-05
913	C	T	1	TCC	S	0.22	TCT	S	0.19	SRR14394463	2021-04-05
2110	C	T	0.997191	AAC	N	0.53	AAT	N	0.47	SRR14394463	2021-04-05
3037	C	T	0.997792	TTC	F	0.54	TTT	F	0.46	SRR14394463	2021-04-05
5986	C	T	1	TTC	F	0.54	TTT	F	0.46	SRR14394463	2021-04-05
14676	C	T	0.998229	CCC	P	0.32	CCT	P	0.29	SRR14394463	2021-04-05
15279	C	T	1	CAC	H	0.58	CAT	H	0.42	SRR14394463	2021-04-05
16176	T	C	0.999415	ACT	T	0.25	ACC	T	0.36	SRR14394463	2021-04-05
23758	C	T	1	ACC	T	0.36	ACT	T	0.25	SRR14394463	2021-04-05
27213	C	T	0.998597	CTC	L	0.2	CTT	L	0.13	SRR14394463	2021-04-05
28052	A	G	0.080756	AAA	K	0.43	AAG	K	0.57	SRR14394463	2021-04-05
28882	G	A	0.998925	AGG	R	0.21	AGA	R	0.21	SRR14394463	2021-04-05
3037	C	T	1	TTC	F	0.54	TTT	F	0.46	SRR14394464	2021-04-05
7201	A	G	1	TCA	S	0.15	TCG	S	0.05	SRR14394464	2021-04-05
8809	C	T	0.95	GAC	D	0.54	GAT	D	0.46	SRR14394464	2021-04-05
17766	C	T	1	GTC	V	0.24	GTT	V	0.18	SRR14394464	2021-04-05
20262	A	G	0.994475	TTA	L	0.08	TTG	L	0.13	SRR14394464	2021-04-05
25968	A	G	0.998425	AAA	K	0.43	AAG	K	0.57	SRR14394464	2021-04-05
26436	T	C	0.998853	AAT	N	0.47	AAC	N	0.53	SRR14394464	2021-04-05
3037	C	T	0.998374	TTC	F	0.54	TTT	F	0.46	SRR14394465	2021-04-05
5581	C	T	0.99384	GGC	G	0.34	GGT	G	0.16	SRR14394465	2021-04-05
5806	C	T	0.16967	TGC	C	0.54	TGT	C	0.46	SRR14394465	2021-04-05
17772	T	C	0.988304	ATT	I	0.36	ATC	I	0.47	SRR14394465	2021-04-05
22432	C	T	0.998908	GAC	D	0.54	GAT	D	0.46	SRR14394465	2021-04-05
25413	C	T	1	ATC	I	0.47	ATT	I	0.36	SRR14394465	2021-04-05
26801	C	T	0.999052	CTC	L	0.2	CTT	L	0.13	SRR14394465	2021-04-05
3037	C	T	1	TTC	F	0.54	TTT	F	0.46	SRR14394466	2021-04-05
3820	A	G	0.0667178	AAA	K	0.43	AAG	K	0.57	SRR14394466	2021-04-05
4255	G	T	1	CCG	P	0.11	CCT	P	0.29	SRR14394466	2021-04-05
17373	C	T	1	GCC	A	0.4	GCT	A	0.27	SRR14394466	2021-04-05
20262	A	G	1	TTA	L	0.08	TTG	L	0.13	SRR14394466	2021-04-05
20592	T	C	1	TAT	Y	0.44	TAC	Y	0.56	SRR14394466	2021-04-05
23731	C	T	1	ACC	T	0.36	ACT	T	0.25	SRR14394466	2021-04-05
28531	C	T	1	TAC	Y	0.56	TAT	Y	0.44	SRR14394466	2021-04-05
3037	C	T	1	TTC	F	0.54	TTT	F	0.46	SRR14394467	2021-04-05
7201	A	G	1	TCA	S	0.15	TCG	S	0.05	SRR14394467	2021-04-05
8809	C	T	1	GAC	D	0.54	GAT	D	0.46	SRR14394467	2021-04-05
17925	T	A	1	GTT	V	0.18	GTA	V	0.12	SRR14394467	2021-04-05
20262	A	G	1	TTA	L	0.08	TTG	L	0.13	SRR14394467	2021-04-05
25968	A	G	0.998769	AAA	K	0.43	AAG	K	0.57	SRR14394467	2021-04-05
3037	C	T	1	TTC	F	0.54	TTT	F	0.46	SRR14394468	2021-04-05
5654	C	T	0.999216	CTA	L	0.07	TTA	L	0.08	SRR14394468	2021-04-05
6538	C	T	0.995652	GGC	G	0.34	GGT	G	0.16	SRR14394468	2021-04-05
8566	T	C	1	AAT	N	0.47	AAC	N	0.53	SRR14394468	2021-04-05
9803	C	T	1	CTG	L	0.4	TTG	L	0.13	SRR14394468	2021-04-05
20262	A	G	1	TTA	L	0.08	TTG	L	0.13	SRR14394468	2021-04-05
25941	C	T	0.999479	GAC	D	0.54	GAT	D	0.46	SRR14394468	2021-04-05
913	C	T	0.999177	TCC	S	0.22	TCT	S	0.19	SRR14394469	2021-04-05
2110	C	T	1	AAC	N	0.53	AAT	N	0.47	SRR14394469	2021-04-05
3037	C	T	1	TTC	F	0.54	TTT	F	0.46	SRR14394469	2021-04-05
5986	C	T	1	TTC	F	0.54	TTT	F	0.46	SRR14394469	2021-04-05
11824	C	T	0.997717	ATC	I	0.47	ATT	I	0.36	SRR14394469	2021-04-05
14676	C	T	0.998623	CCC	P	0.32	CCT	P	0.29	SRR14394469	2021-04-05
15279	C	T	1	CAC	H	0.58	CAT	H	0.42	SRR14394469	2021-04-05
16176	T	C	0.998715	ACT	T	0.25	ACC	T	0.36	SRR14394469	2021-04-05
25644	G	T	1	CTG	L	0.4	CTT	L	0.13	SRR14394469	2021-04-05
28882	G	A	0.998605	AGG	R	0.21	AGA	R	0.21	SRR14394469	2021-04-05
913	C	T	1	TCC	S	0.22	TCT	S	0.19	SRR14394470	2021-04-05
1594	C	T	0.057363	TCC	S	0.22	TCT	S	0.19	SRR14394470	2021-04-05
3037	C	T	1	TTC	F	0.54	TTT	F	0.46	SRR14394470	2021-04-05
5944	C	T	1	GAC	D	0.54	GAT	D	0.46	SRR14394470	2021-04-05
5986	C	T	1	TTC	F	0.54	TTT	F	0.46	SRR14394470	2021-04-05
12473	C	T	1	CTA	L	0.07	TTA	L	0.08	SRR14394470	2021-04-05
14676	C	T	0.999078	CCC	P	0.32	CCT	P	0.29	SRR14394470	2021-04-05
15279	C	T	1	CAC	H	0.58	CAT	H	0.42	SRR14394470	2021-04-05
16176	T	C	0.999365	ACT	T	0.25	ACC	T	0.36	SRR14394470	2021-04-05
22786	A	G	0.998825	AGA	R	0.21	AGG	R	0.21	SRR14394470	2021-04-05
26936	C	T	0.999481	CTC	L	0.2	CTT	L	0.13	SRR14394470	2021-04-05
28882	G	A	1	AGG	R	0.21	AGA	R	0.21	SRR14394470	2021-04-05
3037	C	T	1	TTC	F	0.54	TTT	F	0.46	SRR14394471	2021-04-05
8344	C	T	0.999448	GAC	D	0.54	GAT	D	0.46	SRR14394471	2021-04-05
10741	C	T	1	GAC	D	0.54	GAT	D	0.46	SRR14394471	2021-04-05
12781	C	T	0.998445	TAC	Y	0.56	TAT	Y	0.44	SRR14394471	2021-04-05
18267	C	T	0.996212	CGC	R	0.18	CGT	R	0.08	SRR14394471	2021-04-05
20268	A	G	1	TTA	L	0.08	TTG	L	0.13	SRR14394471	2021-04-05
24076	T	C	1	GGT	G	0.16	GGC	G	0.34	SRR14394471	2021-04-05
27923	C	T	1	ATC	I	0.47	ATT	I	0.36	SRR14394471	2021-04-05
28253	C	T	0.993377	TTC	F	0.54	TTT	F	0.46	SRR14394471	2021-04-05
29266	G	A	0.998848	TTG	L	0.13	TTA	L	0.08	SRR14394471	2021-04-05
3037	C	T	1	TTC	F	0.54	TTT	F	0.46	SRR14394472	2021-04-05
9857	C	T	1	CTA	L	0.07	TTA	L	0.08	SRR14394472	2021-04-05
10747	C	T	0.126126	AAC	N	0.53	AAT	N	0.47	SRR14394472	2021-04-05
13536	C	T	1	TAC	Y	0.56	TAT	Y	0.44	SRR14394472	2021-04-05
13620	C	T	0.0941176	GAC	D	0.54	GAT	D	0.46	SRR14394472	2021-04-05
23731	C	T	1	ACC	T	0.36	ACT	T	0.25	SRR14394472	2021-04-05
26894	C	T	1	CTC	L	0.2	CTT	L	0.13	SRR14394472	2021-04-05
28253	C	T	0.948617	TTC	F	0.54	TTT	F	0.46	SRR14394472	2021-04-05
28882	G	A	1	AGG	R	0.21	AGA	R	0.21	SRR14394472	2021-04-05
29311	C	T	1	TTC	F	0.54	TTT	F	0.46	SRR14394472	2021-04-05
913	C	T	1	TCC	S	0.22	TCT	S	0.19	SRR14394474	2021-04-05
3037	C	T	1	TTC	F	0.54	TTT	F	0.46	SRR14394474	2021-04-05
4084	C	T	0.998757	GAC	D	0.54	GAT	D	0.46	SRR14394474	2021-04-05
5944	C	T	0.996923	GAC	D	0.54	GAT	D	0.46	SRR14394474	2021-04-05
5986	C	T	1	TTC	F	0.54	TTT	F	0.46	SRR14394474	2021-04-05
12473	C	T	1	CTA	L	0.07	TTA	L	0.08	SRR14394474	2021-04-05
14676	C	T	1	CCC	P	0.32	CCT	P	0.29	SRR14394474	2021-04-05
15279	C	T	1	CAC	H	0.58	CAT	H	0.42	SRR14394474	2021-04-05
16176	T	C	0.999392	ACT	T	0.25	ACC	T	0.36	SRR14394474	2021-04-05
22786	A	G	0.999196	AGA	R	0.21	AGG	R	0.21	SRR14394474	2021-04-05
26936	C	T	0.997989	CTC	L	0.2	CTT	L	0.13	SRR14394474	2021-04-05
28882	G	A	0.998709	AGG	R	0.21	AGA	R	0.21	SRR14394474	2021-04-05
913	C	T	0.999222	TCC	S	0.22	TCT	S	0.19	SRR14394475	2021-04-05
2902	C	T	1	GTC	V	0.24	GTT	V	0.18	SRR14394475	2021-04-05
3037	C	T	1	TTC	F	0.54	TTT	F	0.46	SRR14394475	2021-04-05
5986	C	T	0.99823	TTC	F	0.54	TTT	F	0.46	SRR14394475	2021-04-05
6706	C	T	0.998588	AAC	N	0.53	AAT	N	0.47	SRR14394475	2021-04-05
8950	C	T	1	ATC	I	0.47	ATT	I	0.36	SRR14394475	2021-04-05
13944	C	T	1	AAC	N	0.53	AAT	N	0.47	SRR14394475	2021-04-05
14676	C	T	0.999044	CCC	P	0.32	CCT	P	0.29	SRR14394475	2021-04-05
15279	C	T	1	CAC	H	0.58	CAT	H	0.42	SRR14394475	2021-04-05
15603	C	T	1	CGC	R	0.18	CGT	R	0.08	SRR14394475	2021-04-05
16176	T	C	1	ACT	T	0.25	ACC	T	0.36	SRR14394475	2021-04-05
19524	C	T	1	CTC	L	0.2	CTT	L	0.13	SRR14394475	2021-04-05
21234	C	T	0.997627	GCC	A	0.4	GCT	A	0.27	SRR14394475	2021-04-05
28882	G	A	0.998853	AGG	R	0.21	AGA	R	0.21	SRR14394475	2021-04-05
29524	T	C	0.999251	ACT	T	0.25	ACC	T	0.36	SRR14394475	2021-04-05
3037	C	T	1	TTC	F	0.54	TTT	F	0.46	SRR14394476	2021-04-05
4456	C	T	0.997487	GCC	A	0.4	GCT	A	0.27	SRR14394476	2021-04-05
13977	T	C	0.997602	GGT	G	0.16	GGC	G	0.34	SRR14394476	2021-04-05
20262	A	G	1	TTA	L	0.08	TTG	L	0.13	SRR14394476	2021-04-05
20592	T	C	1	TAT	Y	0.44	TAC	Y	0.56	SRR14394476	2021-04-05
23731	C	T	0.996516	ACC	T	0.36	ACT	T	0.25	SRR14394476	2021-04-05
28531	C	T	0.997934	TAC	Y	0.56	TAT	Y	0.44	SRR14394476	2021-04-05
913	C	T	0.999321	TCC	S	0.22	TCT	S	0.19	SRR14394477	2021-04-05
3037	C	T	0.99684	TTC	F	0.54	TTT	F	0.46	SRR14394477	2021-04-05
5986	C	T	1	TTC	F	0.54	TTT	F	0.46	SRR14394477	2021-04-05
12473	C	T	1	CTA	L	0.07	TTA	L	0.08	SRR14394477	2021-04-05
13743	C	T	0.211422	TTC	F	0.54	TTT	F	0.46	SRR14394477	2021-04-05
14676	C	T	0.999246	CCC	P	0.32	CCT	P	0.29	SRR14394477	2021-04-05
14877	C	T	0.997006	TAC	Y	0.56	TAT	Y	0.44	SRR14394477	2021-04-05
15279	C	T	1	CAC	H	0.58	CAT	H	0.42	SRR14394477	2021-04-05
16176	T	C	0.999525	ACT	T	0.25	ACC	T	0.36	SRR14394477	2021-04-05
28882	G	A	0.999132	AGG	R	0.21	AGA	R	0.21	SRR14394477	2021-04-05
3037	C	T	1	TTC	F	0.54	TTT	F	0.46	SRR14394478	2021-04-05
5581	C	T	1	GGC	G	0.34	GGT	G	0.16	SRR14394478	2021-04-05
25413	C	T	1	ATC	I	0.47	ATT	I	0.36	SRR14394478	2021-04-05
913	C	T	0.99862	TCC	S	0.22	TCT	S	0.19	SRR14394479	2021-04-05
3037	C	T	1	TTC	F	0.54	TTT	F	0.46	SRR14394479	2021-04-05
5986	C	T	0.99839	TTC	F	0.54	TTT	F	0.46	SRR14394479	2021-04-05
6616	A	G	0.998829	TTA	L	0.08	TTG	L	0.13	SRR14394479	2021-04-05
12473	C	T	0.995781	CTA	L	0.07	TTA	L	0.08	SRR14394479	2021-04-05
14676	C	T	1	CCC	P	0.32	CCT	P	0.29	SRR14394479	2021-04-05
15279	C	T	1	CAC	H	0.58	CAT	H	0.42	SRR14394479	2021-04-05
16176	T	C	0.999411	ACT	T	0.25	ACC	T	0.36	SRR14394479	2021-04-05
26936	C	T	0.999519	CTC	L	0.2	CTT	L	0.13	SRR14394479	2021-04-05
28882	G	A	1	AGG	R	0.21	AGA	R	0.21	SRR14394479	2021-04-05
913	C	T	0.999264	TCC	S	0.22	TCT	S	0.19	SRR14394480	2021-04-05
2110	C	T	1	AAC	N	0.53	AAT	N	0.47	SRR14394480	2021-04-05
3037	C	T	1	TTC	F	0.54	TTT	F	0.46	SRR14394480	2021-04-05
5374	G	A	1	AGG	R	0.21	AGA	R	0.21	SRR14394480	2021-04-05
5986	C	T	0.998498	TTC	F	0.54	TTT	F	0.46	SRR14394480	2021-04-05
6889	A	G	1	AAA	K	0.43	AAG	K	0.57	SRR14394480	2021-04-05
11824	C	T	1	ATC	I	0.47	ATT	I	0.36	SRR14394480	2021-04-05
14676	C	T	1	CCC	P	0.32	CCT	P	0.29	SRR14394480	2021-04-05
15279	C	T	1	CAC	H	0.58	CAT	H	0.42	SRR14394480	2021-04-05
16176	T	C	0.999447	ACT	T	0.25	ACC	T	0.36	SRR14394480	2021-04-05
23785	C	T	1	TAC	Y	0.56	TAT	Y	0.44	SRR14394480	2021-04-05
25644	G	T	1	CTG	L	0.4	CTT	L	0.13	SRR14394480	2021-04-05
28882	G	A	1	AGG	R	0.21	AGA	R	0.21	SRR14394480	2021-04-05
3037	C	T	1	TTC	F	0.54	TTT	F	0.46	SRR14394481	2021-04-05
4099	C	T	0.996728	TTC	F	0.54	TTT	F	0.46	SRR14394481	2021-04-05
5920	T	C	0.311408	GAT	D	0.46	GAC	D	0.54	SRR14394481	2021-04-05
16749	A	G	0.992308	AAA	K	0.43	AAG	K	0.57	SRR14394481	2021-04-05
20262	A	G	1	TTA	L	0.08	TTG	L	0.13	SRR14394481	2021-04-05
3037	C	T	1	TTC	F	0.54	TTT	F	0.46	SRR14394482	2021-04-05
3676	T	C	0.99923	AAT	N	0.47	AAC	N	0.53	SRR14394482	2021-04-05
4099	C	T	0.9994	TTC	F	0.54	TTT	F	0.46	SRR14394482	2021-04-05
6286	C	T	0.186825	ACC	T	0.36	ACT	T	0.25	SRR14394482	2021-04-05
14724	C	T	0.999089	TTC	F	0.54	TTT	F	0.46	SRR14394482	2021-04-05
15279	C	T	0.451859	CAC	H	0.58	CAT	H	0.42	SRR14394482	2021-04-05
20262	A	G	1	TTA	L	0.08	TTG	L	0.13	SRR14394482	2021-04-05
913	C	T	1	TCC	S	0.22	TCT	S	0.19	SRR14394483	2021-04-05
2110	C	T	1	AAC	N	0.53	AAT	N	0.47	SRR14394483	2021-04-05
2942	C	T	1	CTG	L	0.4	TTG	L	0.13	SRR14394483	2021-04-05
3037	C	T	1	TTC	F	0.54	TTT	F	0.46	SRR14394483	2021-04-05
5986	C	T	1	TTC	F	0.54	TTT	F	0.46	SRR14394483	2021-04-05
14676	C	T	1	CCC	P	0.32	CCT	P	0.29	SRR14394483	2021-04-05
15279	C	T	1	CAC	H	0.58	CAT	H	0.42	SRR14394483	2021-04-05
16176	T	C	0.999085	ACT	T	0.25	ACC	T	0.36	SRR14394483	2021-04-05
18366	A	G	1	CTA	L	0.07	CTG	L	0.4	SRR14394483	2021-04-05
25644	G	T	1	CTG	L	0.4	CTT	L	0.13	SRR14394483	2021-04-05
28882	G	A	0.999379	AGG	R	0.21	AGA	R	0.21	SRR14394483	2021-04-05
3037	C	T	1	TTC	F	0.54	TTT	F	0.46	SRR14394484	2021-04-05
4901	C	T	0.999003	CTA	L	0.07	TTA	L	0.08	SRR14394484	2021-04-05
7945	C	T	0.998896	TAC	Y	0.56	TAT	Y	0.44	SRR14394484	2021-04-05
12850	A	G	1	AGA	R	0.21	AGG	R	0.21	SRR14394484	2021-04-05
19137	A	G	1	TTA	L	0.08	TTG	L	0.13	SRR14394484	2021-04-05
19872	G	T	0.99962	GTG	V	0.46	GTT	V	0.18	SRR14394484	2021-04-05
3037	C	T	1	TTC	F	0.54	TTT	F	0.46	SRR14394485	2021-04-05
7201	A	G	1	TCA	S	0.15	TCG	S	0.05	SRR14394485	2021-04-05
8809	C	T	1	GAC	D	0.54	GAT	D	0.46	SRR14394485	2021-04-05
10567	T	C	1	GTT	V	0.18	GTC	V	0.24	SRR14394485	2021-04-05
19185	C	T	0.998688	TGC	C	0.54	TGT	C	0.46	SRR14394485	2021-04-05
20262	A	G	1	TTA	L	0.08	TTG	L	0.13	SRR14394485	2021-04-05
25968	A	G	0.999195	AAA	K	0.43	AAG	K	0.57	SRR14394485	2021-04-05
556	C	T	0.993333	TAC	Y	0.56	TAT	Y	0.44	SRR14394488	2021-04-05
3037	C	T	1	TTC	F	0.54	TTT	F	0.46	SRR14394488	2021-04-05
5581	C	T	0.994778	GGC	G	0.34	GGT	G	0.16	SRR14394488	2021-04-05
7249	T	C	1	TTT	F	0.46	TTC	F	0.54	SRR14394488	2021-04-05
16575	C	T	1	GAC	D	0.54	GAT	D	0.46	SRR14394488	2021-04-05
25413	C	T	1	ATC	I	0.47	ATT	I	0.36	SRR14394488	2021-04-05
3037	C	T	1	TTC	F	0.54	TTT	F	0.46	SRR14394489	2021-04-05
5173	C	T	1	CAC	H	0.58	CAT	H	0.42	SRR14394489	2021-04-05
12811	T	A	1	CTT	L	0.13	CTA	L	0.07	SRR14394489	2021-04-05
13348	G	T	0.99856	GTG	V	0.46	GTT	V	0.18	SRR14394489	2021-04-05
20262	A	G	1	TTA	L	0.08	TTG	L	0.13	SRR14394489	2021-04-05
27741	C	T	1	CTC	L	0.2	CTT	L	0.13	SRR14394489	2021-04-05
2395	C	T	1	GTC	V	0.24	GTT	V	0.18	SRR14394490	2021-04-05
2597	T	C	1	TTG	L	0.13	CTG	L	0.4	SRR14394490	2021-04-05
3037	C	T	1	TTC	F	0.54	TTT	F	0.46	SRR14394490	2021-04-05
8947	C	T	1	AAC	N	0.53	AAT	N	0.47	SRR14394490	2021-04-05
12100	C	T	1	GCC	A	0.4	GCT	A	0.27	SRR14394490	2021-04-05
14805	C	T	0.998991	TAC	Y	0.56	TAT	Y	0.44	SRR14394490	2021-04-05
18099	T	C	1	CCT	P	0.29	CCC	P	0.32	SRR14394490	2021-04-05
24349	T	C	0.997423	AGT	S	0.15	AGC	S	0.24	SRR14394490	2021-04-05
26681	C	T	1	TTC	F	0.54	TTT	F	0.46	SRR14394490	2021-04-05
29362	C	T	0.99934	TTC	F	0.54	TTT	F	0.46	SRR14394490	2021-04-05
2536	C	T	0.998584	GTC	V	0.24	GTT	V	0.18	SRR14394492	2021-04-05
3037	C	T	1	TTC	F	0.54	TTT	F	0.46	SRR14394492	2021-04-05
8683	C	T	1	ATC	I	0.47	ATT	I	0.36	SRR14394492	2021-04-05
18877	C	T	0.999527	CTA	L	0.07	TTA	L	0.08	SRR14394492	2021-04-05
21772	C	T	1	GTC	V	0.24	GTT	V	0.18	SRR14394492	2021-04-05
22972	T	A	1	ACT	T	0.25	ACA	T	0.28	SRR14394492	2021-04-05
25665	C	T	1	TAC	Y	0.56	TAT	Y	0.44	SRR14394492	2021-04-05
27131	C	T	0.999551	AAC	N	0.53	AAT	N	0.47	SRR14394492	2021-04-05
28606	C	T	1	TAC	Y	0.56	TAT	Y	0.44	SRR14394492	2021-04-05
3037	C	T	1	TTC	F	0.54	TTT	F	0.46	SRR14394493	2021-04-01
6730	C	T	1	AAC	N	0.53	AAT	N	0.47	SRR14394493	2021-04-01
7528	C	T	1	GTC	V	0.24	GTT	V	0.18	SRR14394493	2021-04-01
7834	C	T	0.126418	AAC	N	0.53	AAT	N	0.47	SRR14394493	2021-04-01
8704	T	C	1	GAT	D	0.46	GAC	D	0.54	SRR14394493	2021-04-01
10369	C	T	1	CGC	R	0.18	CGT	R	0.08	SRR14394493	2021-04-01
13617	G	A	0.997845	AAG	K	0.57	AAA	K	0.43	SRR14394493	2021-04-01
14559	G	A	1	GTG	V	0.46	GTA	V	0.12	SRR14394493	2021-04-01
16887	C	T	1	TAC	Y	0.56	TAT	Y	0.44	SRR14394493	2021-04-01
28396	G	T	1	CGG	R	0.2	CGT	R	0.08	SRR14394493	2021-04-01
3037	C	T	1	TTC	F	0.54	TTT	F	0.46	SRR14394495	2021-03-30
8020	A	G	0.995482	GAA	E	0.42	GAG	E	0.58	SRR14394495	2021-03-30
20262	A	G	1	TTA	L	0.08	TTG	L	0.13	SRR14394495	2021-03-30
23053	C	T	0.997455	TTC	F	0.54	TTT	F	0.46	SRR14394495	2021-03-30
23113	T	G	0.998742	CTT	L	0.13	CTG	L	0.4	SRR14394495	2021-03-30
25072	T	C	0.99733	TCT	S	0.19	TCC	S	0.22	SRR14394495	2021-03-30
28399	C	T	0.998624	CCC	P	0.32	CCT	P	0.29	SRR14394495	2021-03-30
622	C	T	1	CGC	R	0.18	CGT	R	0.08	SRR14394496	2021-03-30
3037	C	T	1	TTC	F	0.54	TTT	F	0.46	SRR14394496	2021-03-30
6730	C	T	0.970874	AAC	N	0.53	AAT	N	0.47	SRR14394496	2021-03-30
8704	T	C	1	GAT	D	0.46	GAC	D	0.54	SRR14394496	2021-03-30
13617	G	A	1	AAG	K	0.57	AAA	K	0.43	SRR14394496	2021-03-30
14559	G	A	1	GTG	V	0.46	GTA	V	0.12	SRR14394496	2021-03-30
274	C	T	0.0848214	AGC	S	0.24	AGT	S	0.15	SRR14394497	2021-04-07
823	C	T	0.998948	GTC	V	0.24	GTT	V	0.18	SRR14394497	2021-04-07
913	C	T	0.998934	TCC	S	0.22	TCT	S	0.19	SRR14394497	2021-04-07
2110	C	T	1	AAC	N	0.53	AAT	N	0.47	SRR14394497	2021-04-07
3037	C	T	0.996416	TTC	F	0.54	TTT	F	0.46	SRR14394497	2021-04-07
5986	C	T	1	TTC	F	0.54	TTT	F	0.46	SRR14394497	2021-04-07
14676	C	T	0.998305	CCC	P	0.32	CCT	P	0.29	SRR14394497	2021-04-07
15279	C	T	0.998981	CAC	H	0.58	CAT	H	0.42	SRR14394497	2021-04-07
16176	T	C	0.998874	ACT	T	0.25	ACC	T	0.36	SRR14394497	2021-04-07
28882	G	A	0.998937	AGG	R	0.21	AGA	R	0.21	SRR14394497	2021-04-07
913	C	T	1	TCC	S	0.22	TCT	S	0.19	SRR14394499	2021-04-07
3037	C	T	1	TTC	F	0.54	TTT	F	0.46	SRR14394499	2021-04-07
4900	C	T	1	CAC	H	0.58	CAT	H	0.42	SRR14394499	2021-04-07
5986	C	T	1	TTC	F	0.54	TTT	F	0.46	SRR14394499	2021-04-07
14676	C	T	1	CCC	P	0.32	CCT	P	0.29	SRR14394499	2021-04-07
15279	C	T	0.995146	CAC	H	0.58	CAT	H	0.42	SRR14394499	2021-04-07
15720	C	T	1	GAC	D	0.54	GAT	D	0.46	SRR14394499	2021-04-07
16176	T	C	0.998603	ACT	T	0.25	ACC	T	0.36	SRR14394499	2021-04-07
22468	G	T	0.998852	ACG	T	0.11	ACT	T	0.25	SRR14394499	2021-04-07
28882	G	A	0.999531	AGG	R	0.21	AGA	R	0.21	SRR14394499	2021-04-07
3037	C	T	1	TTC	F	0.54	TTT	F	0.46	SRR14394500	2021-04-07
16407	C	T	1	GTC	V	0.24	GTT	V	0.18	SRR14394500	2021-04-07
20262	A	G	1	TTA	L	0.08	TTG	L	0.13	SRR14394500	2021-04-07
913	C	T	0.999535	TCC	S	0.22	TCT	S	0.19	SRR14394501	2021-04-07
3037	C	T	1	TTC	F	0.54	TTT	F	0.46	SRR14394501	2021-04-07
5986	C	T	1	TTC	F	0.54	TTT	F	0.46	SRR14394501	2021-04-07
14676	C	T	1	CCC	P	0.32	CCT	P	0.29	SRR14394501	2021-04-07
15096	T	C	1	AAT	N	0.47	AAC	N	0.53	SRR14394501	2021-04-07
15279	C	T	0.998878	CAC	H	0.58	CAT	H	0.42	SRR14394501	2021-04-07
16176	T	C	1	ACT	T	0.25	ACC	T	0.36	SRR14394501	2021-04-07
27684	C	T	1	TAC	Y	0.56	TAT	Y	0.44	SRR14394501	2021-04-07
28882	G	A	0.99948	AGG	R	0.21	AGA	R	0.21	SRR14394501	2021-04-07
913	C	T	0.999272	TCC	S	0.22	TCT	S	0.19	SRR14394502	2021-04-07
3037	C	T	1	TTC	F	0.54	TTT	F	0.46	SRR14394502	2021-04-07
4900	C	T	1	CAC	H	0.58	CAT	H	0.42	SRR14394502	2021-04-07
5986	C	T	1	TTC	F	0.54	TTT	F	0.46	SRR14394502	2021-04-07
10714	C	T	1	CTC	L	0.2	CTT	L	0.13	SRR14394502	2021-04-07
10834	C	T	0.999364	GCC	A	0.4	GCT	A	0.27	SRR14394502	2021-04-07
14676	C	T	0.998677	CCC	P	0.32	CCT	P	0.29	SRR14394502	2021-04-07
15279	C	T	0.99898	CAC	H	0.58	CAT	H	0.42	SRR14394502	2021-04-07
15720	C	T	1	GAC	D	0.54	GAT	D	0.46	SRR14394502	2021-04-07
16176	T	C	0.999271	ACT	T	0.25	ACC	T	0.36	SRR14394502	2021-04-07
18570	C	T	0.998881	CTC	L	0.2	CTT	L	0.13	SRR14394502	2021-04-07
28253	C	T	0.842407	TTC	F	0.54	TTT	F	0.46	SRR14394502	2021-04-07
28882	G	A	0.99944	AGG	R	0.21	AGA	R	0.21	SRR14394502	2021-04-07
913	C	T	0.999577	TCC	S	0.22	TCT	S	0.19	SRR14394503	2021-04-07
3037	C	T	1	TTC	F	0.54	TTT	F	0.46	SRR14394503	2021-04-07
4900	C	T	1	CAC	H	0.58	CAT	H	0.42	SRR14394503	2021-04-07
5986	C	T	1	TTC	F	0.54	TTT	F	0.46	SRR14394503	2021-04-07
6997	C	T	0.999198	ATC	I	0.47	ATT	I	0.36	SRR14394503	2021-04-07
14676	C	T	1	CCC	P	0.32	CCT	P	0.29	SRR14394503	2021-04-07
15279	C	T	0.999516	CAC	H	0.58	CAT	H	0.42	SRR14394503	2021-04-07
15720	C	T	1	GAC	D	0.54	GAT	D	0.46	SRR14394503	2021-04-07
16176	T	C	1	ACT	T	0.25	ACC	T	0.36	SRR14394503	2021-04-07
28882	G	A	0.999336	AGG	R	0.21	AGA	R	0.21	SRR14394503	2021-04-07
913	C	T	0.999167	TCC	S	0.22	TCT	S	0.19	SRR14394504	2021-04-07
2110	C	T	0.999138	AAC	N	0.53	AAT	N	0.47	SRR14394504	2021-04-07
3037	C	T	1	TTC	F	0.54	TTT	F	0.46	SRR14394504	2021-04-07
5986	C	T	1	TTC	F	0.54	TTT	F	0.46	SRR14394504	2021-04-07
7984	T	C	1	GAT	D	0.46	GAC	D	0.54	SRR14394504	2021-04-07
14676	C	T	1	CCC	P	0.32	CCT	P	0.29	SRR14394504	2021-04-07
15279	C	T	0.999533	CAC	H	0.58	CAT	H	0.42	SRR14394504	2021-04-07
16176	T	C	1	ACT	T	0.25	ACC	T	0.36	SRR14394504	2021-04-07
17565	T	C	0.999481	CGT	R	0.08	CGC	R	0.18	SRR14394504	2021-04-07
28882	G	A	0.99871	AGG	R	0.21	AGA	R	0.21	SRR14394504	2021-04-07
2395	C	T	1	GTC	V	0.24	GTT	V	0.18	SRR14394505	2021-04-07
2597	T	C	1	TTG	L	0.13	CTG	L	0.4	SRR14394505	2021-04-07
2902	C	T	0.998054	GTC	V	0.24	GTT	V	0.18	SRR14394505	2021-04-07
3037	C	T	0.99811	TTC	F	0.54	TTT	F	0.46	SRR14394505	2021-04-07
7528	C	T	0.99887	GTC	V	0.24	GTT	V	0.18	SRR14394505	2021-04-07
24349	T	C	1	AGT	S	0.15	AGC	S	0.24	SRR14394505	2021-04-07
26681	C	T	0.999026	TTC	F	0.54	TTT	F	0.46	SRR14394505	2021-04-07
29362	C	T	0.998209	TTC	F	0.54	TTT	F	0.46	SRR14394505	2021-04-07
2992	T	C	1	GAT	D	0.46	GAC	D	0.54	SRR14394506	2021-04-07
3037	C	T	1	TTC	F	0.54	TTT	F	0.46	SRR14394506	2021-04-07
4456	C	T	1	GCC	A	0.4	GCT	A	0.27	SRR14394506	2021-04-07
14694	C	T	1	GAC	D	0.54	GAT	D	0.46	SRR14394506	2021-04-07
14790	C	T	0.999307	ATC	I	0.47	ATT	I	0.36	SRR14394506	2021-04-07
18948	G	T	0.845411	CTG	L	0.4	CTT	L	0.13	SRR14394506	2021-04-07
20262	A	G	0.997245	TTA	L	0.08	TTG	L	0.13	SRR14394506	2021-04-07
23731	C	T	0.998172	ACC	T	0.36	ACT	T	0.25	SRR14394506	2021-04-07
832	C	T	0.999628	AAC	N	0.53	AAT	N	0.47	SRR14394507	2021-04-07
3037	C	T	1	TTC	F	0.54	TTT	F	0.46	SRR14394507	2021-04-07
4456	C	T	1	GCC	A	0.4	GCT	A	0.27	SRR14394507	2021-04-07
20262	A	G	0.998211	TTA	L	0.08	TTG	L	0.13	SRR14394507	2021-04-07
20592	T	C	0.99926	TAT	Y	0.44	TAC	Y	0.56	SRR14394507	2021-04-07
23575	C	T	0.0691057	TGC	C	0.54	TGT	C	0.46	SRR14394507	2021-04-07
23731	C	T	0.998986	ACC	T	0.36	ACT	T	0.25	SRR14394507	2021-04-07
28531	C	T	1	TAC	Y	0.56	TAT	Y	0.44	SRR14394507	2021-04-07
733	T	C	0.996997	GAT	D	0.46	GAC	D	0.54	SRR14394508	2021-04-07
2749	C	T	1	GAC	D	0.54	GAT	D	0.46	SRR14394508	2021-04-07
3037	C	T	1	TTC	F	0.54	TTT	F	0.46	SRR14394508	2021-04-07
6319	A	G	0.999108	CCA	P	0.28	CCG	P	0.11	SRR14394508	2021-04-07
6613	A	G	0.994118	GTA	V	0.12	GTG	V	0.46	SRR14394508	2021-04-07
12778	C	T	0.998973	TAC	Y	0.56	TAT	Y	0.44	SRR14394508	2021-04-07
13860	C	T	0.999078	GAC	D	0.54	GAT	D	0.46	SRR14394508	2021-04-07
28882	G	A	0.999544	AGG	R	0.21	AGA	R	0.21	SRR14394508	2021-04-07
820	T	C	1	TAT	Y	0.44	TAC	Y	0.56	SRR14394510	2021-04-07
913	C	T	1	TCC	S	0.22	TCT	S	0.19	SRR14394510	2021-04-07
3037	C	T	1	TTC	F	0.54	TTT	F	0.46	SRR14394510	2021-04-07
5869	C	T	1	TAC	Y	0.56	TAT	Y	0.44	SRR14394510	2021-04-07
5986	C	T	1	TTC	F	0.54	TTT	F	0.46	SRR14394510	2021-04-07
14676	C	T	1	CCC	P	0.32	CCT	P	0.29	SRR14394510	2021-04-07
15096	T	C	0.987654	AAT	N	0.47	AAC	N	0.53	SRR14394510	2021-04-07
15279	C	T	1	CAC	H	0.58	CAT	H	0.42	SRR14394510	2021-04-07
16176	T	C	1	ACT	T	0.25	ACC	T	0.36	SRR14394510	2021-04-07
16332	C	T	1	GAC	D	0.54	GAT	D	0.46	SRR14394510	2021-04-07
28882	G	A	0.999527	AGG	R	0.21	AGA	R	0.21	SRR14394510	2021-04-07
29272	C	T	0.999597	TAC	Y	0.56	TAT	Y	0.44	SRR14394510	2021-04-07
913	C	T	1	TCC	S	0.22	TCT	S	0.19	SRR14394511	2021-04-07
3037	C	T	1	TTC	F	0.54	TTT	F	0.46	SRR14394511	2021-04-07
5986	C	T	1	TTC	F	0.54	TTT	F	0.46	SRR14394511	2021-04-07
6559	T	G	1	GCT	A	0.27	GCG	A	0.11	SRR14394511	2021-04-07
14676	C	T	1	CCC	P	0.32	CCT	P	0.29	SRR14394511	2021-04-07
15279	C	T	0.99794	CAC	H	0.58	CAT	H	0.42	SRR14394511	2021-04-07
16176	T	C	1	ACT	T	0.25	ACC	T	0.36	SRR14394511	2021-04-07
16311	A	G	1	TTA	L	0.08	TTG	L	0.13	SRR14394511	2021-04-07
28882	G	A	1	AGG	R	0.21	AGA	R	0.21	SRR14394511	2021-04-07
913	C	T	0.999314	TCC	S	0.22	TCT	S	0.19	SRR14394512	2021-04-07
3037	C	T	1	TTC	F	0.54	TTT	F	0.46	SRR14394512	2021-04-07
4900	C	T	1	CAC	H	0.58	CAT	H	0.42	SRR14394512	2021-04-07
5986	C	T	0.997455	TTC	F	0.54	TTT	F	0.46	SRR14394512	2021-04-07
13072	C	T	1	TTC	F	0.54	TTT	F	0.46	SRR14394512	2021-04-07
14053	C	T	1	CTG	L	0.4	TTG	L	0.13	SRR14394512	2021-04-07
14676	C	T	1	CCC	P	0.32	CCT	P	0.29	SRR14394512	2021-04-07
15279	C	T	0.999261	CAC	H	0.58	CAT	H	0.42	SRR14394512	2021-04-07
15720	C	T	1	GAC	D	0.54	GAT	D	0.46	SRR14394512	2021-04-07
16176	T	C	1	ACT	T	0.25	ACC	T	0.36	SRR14394512	2021-04-07
28882	G	A	0.998439	AGG	R	0.21	AGA	R	0.21	SRR14394512	2021-04-07
29200	C	A	0.999339	CCC	P	0.32	CCA	P	0.28	SRR14394512	2021-04-07
913	C	T	0.999394	TCC	S	0.22	TCT	S	0.19	SRR14394513	2021-04-07
2110	C	T	1	AAC	N	0.53	AAT	N	0.47	SRR14394513	2021-04-07
3037	C	T	1	TTC	F	0.54	TTT	F	0.46	SRR14394513	2021-04-07
5890	A	G	0.999513	ACA	T	0.28	ACG	T	0.11	SRR14394513	2021-04-07
5986	C	T	1	TTC	F	0.54	TTT	F	0.46	SRR14394513	2021-04-07
7984	T	C	0.99933	GAT	D	0.46	GAC	D	0.54	SRR14394513	2021-04-07
14676	C	T	0.999335	CCC	P	0.32	CCT	P	0.29	SRR14394513	2021-04-07
15279	C	T	0.999333	CAC	H	0.58	CAT	H	0.42	SRR14394513	2021-04-07
16176	T	C	0.999371	ACT	T	0.25	ACC	T	0.36	SRR14394513	2021-04-07
17565	T	C	1	CGT	R	0.08	CGC	R	0.18	SRR14394513	2021-04-07
23533	C	T	0.999066	AAC	N	0.53	AAT	N	0.47	SRR14394513	2021-04-07
27384	T	C	0.12289	GAT	D	0.46	GAC	D	0.54	SRR14394513	2021-04-07
28882	G	A	0.9993	AGG	R	0.21	AGA	R	0.21	SRR14394513	2021-04-07
3037	C	T	1	TTC	F	0.54	TTT	F	0.46	SRR14394514	2021-04-06
3695	C	T	0.998925	CTA	L	0.07	TTA	L	0.08	SRR14394514	2021-04-06
20262	A	G	0.988095	TTA	L	0.08	TTG	L	0.13	SRR14394514	2021-04-06
23752	T	G	0.780576	TCT	S	0.19	TCG	S	0.05	SRR14394514	2021-04-06
26681	C	T	1	TTC	F	0.54	TTT	F	0.46	SRR14394514	2021-04-06
3037	C	T	1	TTC	F	0.54	TTT	F	0.46	SRR14394515	2021-04-07
5581	C	T	0.998031	GGC	G	0.34	GGT	G	0.16	SRR14394515	2021-04-07
11278	T	C	0.998789	GAT	D	0.46	GAC	D	0.54	SRR14394515	2021-04-07
11671	C	T	1	CGC	R	0.18	CGT	R	0.08	SRR14394515	2021-04-07
11941	C	T	1	GTC	V	0.24	GTT	V	0.18	SRR14394515	2021-04-07
25413	C	T	0.999463	ATC	I	0.47	ATT	I	0.36	SRR14394515	2021-04-07
26645	C	T	0.998446	AAC	N	0.53	AAT	N	0.47	SRR14394515	2021-04-07
913	C	T	0.998667	TCC	S	0.22	TCT	S	0.19	SRR14394516	2021-04-07
3037	C	T	1	TTC	F	0.54	TTT	F	0.46	SRR14394516	2021-04-07
4900	C	T	0.995935	CAC	H	0.58	CAT	H	0.42	SRR14394516	2021-04-07
5986	C	T	1	TTC	F	0.54	TTT	F	0.46	SRR14394516	2021-04-07
6361	C	T	0.0674764	GAC	D	0.54	GAT	D	0.46	SRR14394516	2021-04-07
13785	A	G	1	TCA	S	0.15	TCG	S	0.05	SRR14394516	2021-04-07
14676	C	T	1	CCC	P	0.32	CCT	P	0.29	SRR14394516	2021-04-07
15279	C	T	1	CAC	H	0.58	CAT	H	0.42	SRR14394516	2021-04-07
15720	C	T	1	GAC	D	0.54	GAT	D	0.46	SRR14394516	2021-04-07
16176	T	C	0.99689	ACT	T	0.25	ACC	T	0.36	SRR14394516	2021-04-07
28882	G	A	0.998897	AGG	R	0.21	AGA	R	0.21	SRR14394516	2021-04-07
913	C	T	0.998842	TCC	S	0.22	TCT	S	0.19	SRR14394517	2021-04-07
1288	C	T	0.999235	TGC	C	0.54	TGT	C	0.46	SRR14394517	2021-04-07
2110	C	T	1	AAC	N	0.53	AAT	N	0.47	SRR14394517	2021-04-07
3037	C	T	1	TTC	F	0.54	TTT	F	0.46	SRR14394517	2021-04-07
5986	C	T	1	TTC	F	0.54	TTT	F	0.46	SRR14394517	2021-04-07
10195	A	G	1	GAA	E	0.42	GAG	E	0.58	SRR14394517	2021-04-07
14676	C	T	1	CCC	P	0.32	CCT	P	0.29	SRR14394517	2021-04-07
15279	C	T	1	CAC	H	0.58	CAT	H	0.42	SRR14394517	2021-04-07
16176	T	C	0.999261	ACT	T	0.25	ACC	T	0.36	SRR14394517	2021-04-07
22627	G	A	1	AGG	R	0.21	AGA	R	0.21	SRR14394517	2021-04-07
28882	G	A	0.99974	AGG	R	0.21	AGA	R	0.21	SRR14394517	2021-04-07
913	C	T	1	TCC	S	0.22	TCT	S	0.19	SRR14394518	2021-04-07
3037	C	T	1	TTC	F	0.54	TTT	F	0.46	SRR14394518	2021-04-07
5986	C	T	1	TTC	F	0.54	TTT	F	0.46	SRR14394518	2021-04-07
6997	C	T	0.997619	ATC	I	0.47	ATT	I	0.36	SRR14394518	2021-04-07
14676	C	T	1	CCC	P	0.32	CCT	P	0.29	SRR14394518	2021-04-07
15279	C	T	0.999368	CAC	H	0.58	CAT	H	0.42	SRR14394518	2021-04-07
15720	C	T	1	GAC	D	0.54	GAT	D	0.46	SRR14394518	2021-04-07
16176	T	C	0.999091	ACT	T	0.25	ACC	T	0.36	SRR14394518	2021-04-07
23849	T	C	0.177099	TTA	L	0.08	CTA	L	0.07	SRR14394518	2021-04-07
28882	G	A	0.999465	AGG	R	0.21	AGA	R	0.21	SRR14394518	2021-04-07
913	C	T	1	TCC	S	0.22	TCT	S	0.19	SRR14394519	2021-04-07
1387	C	T	0.0804829	CAC	H	0.58	CAT	H	0.42	SRR14394519	2021-04-07
3037	C	T	0.997674	TTC	F	0.54	TTT	F	0.46	SRR14394519	2021-04-07
5986	C	T	0.998016	TTC	F	0.54	TTT	F	0.46	SRR14394519	2021-04-07
7834	C	T	0.998279	AAC	N	0.53	AAT	N	0.47	SRR14394519	2021-04-07
14676	C	T	1	CCC	P	0.32	CCT	P	0.29	SRR14394519	2021-04-07
15096	T	C	0.996219	AAT	N	0.47	AAC	N	0.53	SRR14394519	2021-04-07
15279	C	T	1	CAC	H	0.58	CAT	H	0.42	SRR14394519	2021-04-07
16176	T	C	1	ACT	T	0.25	ACC	T	0.36	SRR14394519	2021-04-07
23185	C	T	0.0923437	TTC	F	0.54	TTT	F	0.46	SRR14394519	2021-04-07
27672	T	C	1	GTT	V	0.18	GTC	V	0.24	SRR14394519	2021-04-07
28882	G	A	1	AGG	R	0.21	AGA	R	0.21	SRR14394519	2021-04-07
3037	C	T	1	TTC	F	0.54	TTT	F	0.46	SRR14394520	2021-04-07
3511	C	T	1	GCC	A	0.4	GCT	A	0.27	SRR14394520	2021-04-07
5581	C	T	0.990476	GGC	G	0.34	GGT	G	0.16	SRR14394520	2021-04-07
18877	C	T	0.233244	CTA	L	0.07	TTA	L	0.08	SRR14394520	2021-04-07
25413	C	T	0.998495	ATC	I	0.47	ATT	I	0.36	SRR14394520	2021-04-07
913	C	T	0.998769	TCC	S	0.22	TCT	S	0.19	SRR14394521	2021-04-07
3037	C	T	1	TTC	F	0.54	TTT	F	0.46	SRR14394521	2021-04-07
5986	C	T	0.999204	TTC	F	0.54	TTT	F	0.46	SRR14394521	2021-04-07
14676	C	T	1	CCC	P	0.32	CCT	P	0.29	SRR14394521	2021-04-07
15279	C	T	1	CAC	H	0.58	CAT	H	0.42	SRR14394521	2021-04-07
16176	T	C	1	ACT	T	0.25	ACC	T	0.36	SRR14394521	2021-04-07
28396	G	T	0.998711	CGG	R	0.2	CGT	R	0.08	SRR14394521	2021-04-07
28882	G	A	1	AGG	R	0.21	AGA	R	0.21	SRR14394521	2021-04-07
913	C	T	1	TCC	S	0.22	TCT	S	0.19	SRR14394522	2021-04-07
2110	C	T	1	AAC	N	0.53	AAT	N	0.47	SRR14394522	2021-04-07
3037	C	T	1	TTC	F	0.54	TTT	F	0.46	SRR14394522	2021-04-07
5986	C	T	1	TTC	F	0.54	TTT	F	0.46	SRR14394522	2021-04-07
14676	C	T	1	CCC	P	0.32	CCT	P	0.29	SRR14394522	2021-04-07
15279	C	T	1	CAC	H	0.58	CAT	H	0.42	SRR14394522	2021-04-07
16176	T	C	1	ACT	T	0.25	ACC	T	0.36	SRR14394522	2021-04-07
18042	T	A	0.99359	GCT	A	0.27	GCA	A	0.23	SRR14394522	2021-04-07
27462	T	C	0.99726	TGT	C	0.46	TGC	C	0.54	SRR14394522	2021-04-07
28882	G	A	0.998672	AGG	R	0.21	AGA	R	0.21	SRR14394522	2021-04-07
913	C	T	1	TCC	S	0.22	TCT	S	0.19	SRR14394524	2021-04-07
3037	C	T	1	TTC	F	0.54	TTT	F	0.46	SRR14394524	2021-04-07
5986	C	T	1	TTC	F	0.54	TTT	F	0.46	SRR14394524	2021-04-07
14676	C	T	1	CCC	P	0.32	CCT	P	0.29	SRR14394524	2021-04-07
15096	T	C	1	AAT	N	0.47	AAC	N	0.53	SRR14394524	2021-04-07
15279	C	T	0.999235	CAC	H	0.58	CAT	H	0.42	SRR14394524	2021-04-07
16176	T	C	1	ACT	T	0.25	ACC	T	0.36	SRR14394524	2021-04-07
28882	G	A	0.999056	AGG	R	0.21	AGA	R	0.21	SRR14394524	2021-04-07
913	C	T	1	TCC	S	0.22	TCT	S	0.19	SRR14394525	2021-04-07
3037	C	T	1	TTC	F	0.54	TTT	F	0.46	SRR14394525	2021-04-07
5986	C	T	1	TTC	F	0.54	TTT	F	0.46	SRR14394525	2021-04-07
8863	G	A	0.999788	GTG	V	0.46	GTA	V	0.12	SRR14394525	2021-04-07
11572	C	T	0.999766	TTC	F	0.54	TTT	F	0.46	SRR14394525	2021-04-07
14676	C	T	0.999499	CCC	P	0.32	CCT	P	0.29	SRR14394525	2021-04-07
15279	C	T	0.999508	CAC	H	0.58	CAT	H	0.42	SRR14394525	2021-04-07
16176	T	C	0.999362	ACT	T	0.25	ACC	T	0.36	SRR14394525	2021-04-07
19524	C	T	0.999224	CTC	L	0.2	CTT	L	0.13	SRR14394525	2021-04-07
27615	C	T	0.999383	GTC	V	0.24	GTT	V	0.18	SRR14394525	2021-04-07
28882	G	A	1	AGG	R	0.21	AGA	R	0.21	SRR14394525	2021-04-07
913	C	T	0.999114	TCC	S	0.22	TCT	S	0.19	SRR14394526	2021-04-07
3037	C	T	1	TTC	F	0.54	TTT	F	0.46	SRR14394526	2021-04-07
5986	C	T	0.999017	TTC	F	0.54	TTT	F	0.46	SRR14394526	2021-04-07
14676	C	T	0.999224	CCC	P	0.32	CCT	P	0.29	SRR14394526	2021-04-07
15096	T	C	0.997268	AAT	N	0.47	AAC	N	0.53	SRR14394526	2021-04-07
15279	C	T	0.999637	CAC	H	0.58	CAT	H	0.42	SRR14394526	2021-04-07
16176	T	C	0.999573	ACT	T	0.25	ACC	T	0.36	SRR14394526	2021-04-07
25339	C	T	0.999633	GAC	D	0.54	GAT	D	0.46	SRR14394526	2021-04-07
28882	G	A	0.999443	AGG	R	0.21	AGA	R	0.21	SRR14394526	2021-04-07
913	C	T	0.999611	TCC	S	0.22	TCT	S	0.19	SRR14394528	2021-04-07
3037	C	T	1	TTC	F	0.54	TTT	F	0.46	SRR14394528	2021-04-07
5986	C	T	0.998982	TTC	F	0.54	TTT	F	0.46	SRR14394528	2021-04-07
14676	C	T	1	CCC	P	0.32	CCT	P	0.29	SRR14394528	2021-04-07
15096	T	C	0.998994	AAT	N	0.47	AAC	N	0.53	SRR14394528	2021-04-07
15279	C	T	1	CAC	H	0.58	CAT	H	0.42	SRR14394528	2021-04-07
16176	T	C	1	ACT	T	0.25	ACC	T	0.36	SRR14394528	2021-04-07
25339	C	T	0.999566	GAC	D	0.54	GAT	D	0.46	SRR14394528	2021-04-07
28882	G	A	0.99939	AGG	R	0.21	AGA	R	0.21	SRR14394528	2021-04-07
913	C	T	0.999616	TCC	S	0.22	TCT	S	0.19	SRR14394529	2021-04-07
3037	C	T	1	TTC	F	0.54	TTT	F	0.46	SRR14394529	2021-04-07
5986	C	T	0.999149	TTC	F	0.54	TTT	F	0.46	SRR14394529	2021-04-07
14676	C	T	0.999495	CCC	P	0.32	CCT	P	0.29	SRR14394529	2021-04-07
15096	T	C	1	AAT	N	0.47	AAC	N	0.53	SRR14394529	2021-04-07
15279	C	T	1	CAC	H	0.58	CAT	H	0.42	SRR14394529	2021-04-07
16176	T	C	0.999582	ACT	T	0.25	ACC	T	0.36	SRR14394529	2021-04-07
28882	G	A	0.999421	AGG	R	0.21	AGA	R	0.21	SRR14394529	2021-04-07
913	C	T	0.998305	TCC	S	0.22	TCT	S	0.19	SRR14394530	2021-04-07
3037	C	T	1	TTC	F	0.54	TTT	F	0.46	SRR14394530	2021-04-07
5986	C	T	1	TTC	F	0.54	TTT	F	0.46	SRR14394530	2021-04-07
8290	C	T	0.999637	CTC	L	0.2	CTT	L	0.13	SRR14394530	2021-04-07
13665	C	T	0.974912	CAC	H	0.58	CAT	H	0.42	SRR14394530	2021-04-07
14676	C	T	0.999453	CCC	P	0.32	CCT	P	0.29	SRR14394530	2021-04-07
15096	T	C	1	AAT	N	0.47	AAC	N	0.53	SRR14394530	2021-04-07
15279	C	T	1	CAC	H	0.58	CAT	H	0.42	SRR14394530	2021-04-07
16176	T	C	1	ACT	T	0.25	ACC	T	0.36	SRR14394530	2021-04-07
28882	G	A	0.999665	AGG	R	0.21	AGA	R	0.21	SRR14394530	2021-04-07
913	C	T	0.997678	TCC	S	0.22	TCT	S	0.19	SRR14394531	2021-04-07
3037	C	T	1	TTC	F	0.54	TTT	F	0.46	SRR14394531	2021-04-07
5986	C	T	1	TTC	F	0.54	TTT	F	0.46	SRR14394531	2021-04-07
14676	C	T	0.998998	CCC	P	0.32	CCT	P	0.29	SRR14394531	2021-04-07
15279	C	T	1	CAC	H	0.58	CAT	H	0.42	SRR14394531	2021-04-07
16176	T	C	0.999459	ACT	T	0.25	ACC	T	0.36	SRR14394531	2021-04-07
28882	G	A	0.999772	AGG	R	0.21	AGA	R	0.21	SRR14394531	2021-04-07
3037	C	T	0.9989	TTC	F	0.54	TTT	F	0.46	SRR14394532	2021-04-07
12781	C	T	0.998622	TAC	Y	0.56	TAT	Y	0.44	SRR14394532	2021-04-07
14724	C	T	0.998695	TTC	F	0.54	TTT	F	0.46	SRR14394532	2021-04-07
18582	C	T	0.999452	GTC	V	0.24	GTT	V	0.18	SRR14394532	2021-04-07
20262	A	G	0.998768	TTA	L	0.08	TTG	L	0.13	SRR14394532	2021-04-07
913	C	T	0.999635	TCC	S	0.22	TCT	S	0.19	SRR14394533	2021-04-07
2110	C	T	1	AAC	N	0.53	AAT	N	0.47	SRR14394533	2021-04-07
3037	C	T	0.999123	TTC	F	0.54	TTT	F	0.46	SRR14394533	2021-04-07
5986	C	T	1	TTC	F	0.54	TTT	F	0.46	SRR14394533	2021-04-07
14676	C	T	0.999024	CCC	P	0.32	CCT	P	0.29	SRR14394533	2021-04-07
15279	C	T	1	CAC	H	0.58	CAT	H	0.42	SRR14394533	2021-04-07
16176	T	C	0.999332	ACT	T	0.25	ACC	T	0.36	SRR14394533	2021-04-07
18471	T	C	0.998843	GAT	D	0.46	GAC	D	0.54	SRR14394533	2021-04-07
28882	G	A	0.997714	AGG	R	0.21	AGA	R	0.21	SRR14394533	2021-04-07
29044	G	A	0.991952	AAG	K	0.57	AAA	K	0.43	SRR14394533	2021-04-07
913	C	T	0.999122	TCC	S	0.22	TCT	S	0.19	SRR14394534	2021-04-07
3037	C	T	1	TTC	F	0.54	TTT	F	0.46	SRR14394534	2021-04-07
5986	C	T	1	TTC	F	0.54	TTT	F	0.46	SRR14394534	2021-04-07
12190	T	C	0.944736	GTT	V	0.18	GTC	V	0.24	SRR14394534	2021-04-07
14676	C	T	0.999524	CCC	P	0.32	CCT	P	0.29	SRR14394534	2021-04-07
15279	C	T	1	CAC	H	0.58	CAT	H	0.42	SRR14394534	2021-04-07
15720	C	T	1	GAC	D	0.54	GAT	D	0.46	SRR14394534	2021-04-07
16176	T	C	0.999167	ACT	T	0.25	ACC	T	0.36	SRR14394534	2021-04-07
28079	G	T	1	GTG	V	0.46	GTT	V	0.18	SRR14394534	2021-04-07
28882	G	A	0.998559	AGG	R	0.21	AGA	R	0.21	SRR14394534	2021-04-07
913	C	T	0.999122	TCC	S	0.22	TCT	S	0.19	SRR14394535	2021-04-07
3037	C	T	1	TTC	F	0.54	TTT	F	0.46	SRR14394535	2021-04-07
5986	C	T	0.996774	TTC	F	0.54	TTT	F	0.46	SRR14394535	2021-04-07
14118	G	T	1	ACG	T	0.11	ACT	T	0.25	SRR14394535	2021-04-07
14676	C	T	1	CCC	P	0.32	CCT	P	0.29	SRR14394535	2021-04-07
15096	T	C	1	AAT	N	0.47	AAC	N	0.53	SRR14394535	2021-04-07
15279	C	T	1	CAC	H	0.58	CAT	H	0.42	SRR14394535	2021-04-07
16176	T	C	1	ACT	T	0.25	ACC	T	0.36	SRR14394535	2021-04-07
28882	G	A	0.997855	AGG	R	0.21	AGA	R	0.21	SRR14394535	2021-04-07
3037	C	T	1	TTC	F	0.54	TTT	F	0.46	SRR14394536	2021-04-05
20262	A	G	1	TTA	L	0.08	TTG	L	0.13	SRR14394536	2021-04-05
25665	C	T	1	TAC	Y	0.56	TAT	Y	0.44	SRR14394536	2021-04-05
337	C	T	0.998204	CGC	R	0.18	CGT	R	0.08	SRR14394537	2021-04-06
913	C	T	0.999081	TCC	S	0.22	TCT	S	0.19	SRR14394537	2021-04-06
1168	A	G	0.998594	CGA	R	0.11	CGG	R	0.2	SRR14394537	2021-04-06
3037	C	T	0.997333	TTC	F	0.54	TTT	F	0.46	SRR14394537	2021-04-06
5986	C	T	1	TTC	F	0.54	TTT	F	0.46	SRR14394537	2021-04-06
7600	C	T	1	TGC	C	0.54	TGT	C	0.46	SRR14394537	2021-04-06
11200	C	T	0.997763	GCC	A	0.4	GCT	A	0.27	SRR14394537	2021-04-06
12970	C	T	1	AAC	N	0.53	AAT	N	0.47	SRR14394537	2021-04-06
13201	G	T	1	CCG	P	0.11	CCT	P	0.29	SRR14394537	2021-04-06
14676	C	T	1	CCC	P	0.32	CCT	P	0.29	SRR14394537	2021-04-06
15279	C	T	1	CAC	H	0.58	CAT	H	0.42	SRR14394537	2021-04-06
16176	T	C	1	ACT	T	0.25	ACC	T	0.36	SRR14394537	2021-04-06
28882	G	A	0.999397	AGG	R	0.21	AGA	R	0.21	SRR14394537	2021-04-06
913	C	T	1	TCC	S	0.22	TCT	S	0.19	SRR14394538	2021-04-06
3037	C	T	1	TTC	F	0.54	TTT	F	0.46	SRR14394538	2021-04-06
5986	C	T	1	TTC	F	0.54	TTT	F	0.46	SRR14394538	2021-04-06
14676	C	T	1	CCC	P	0.32	CCT	P	0.29	SRR14394538	2021-04-06
15279	C	T	1	CAC	H	0.58	CAT	H	0.42	SRR14394538	2021-04-06
15720	C	T	1	GAC	D	0.54	GAT	D	0.46	SRR14394538	2021-04-06
16176	T	C	0.999267	ACT	T	0.25	ACC	T	0.36	SRR14394538	2021-04-06
28882	G	A	0.999185	AGG	R	0.21	AGA	R	0.21	SRR14394538	2021-04-06
913	C	T	0.999515	TCC	S	0.22	TCT	S	0.19	SRR14394539	2021-04-06
2110	C	T	1	AAC	N	0.53	AAT	N	0.47	SRR14394539	2021-04-06
3037	C	T	1	TTC	F	0.54	TTT	F	0.46	SRR14394539	2021-04-06
5986	C	T	0.999013	TTC	F	0.54	TTT	F	0.46	SRR14394539	2021-04-06
14676	C	T	1	CCC	P	0.32	CCT	P	0.29	SRR14394539	2021-04-06
15279	C	T	1	CAC	H	0.58	CAT	H	0.42	SRR14394539	2021-04-06
16176	T	C	0.999256	ACT	T	0.25	ACC	T	0.36	SRR14394539	2021-04-06
24418	C	T	0.999274	GTC	V	0.24	GTT	V	0.18	SRR14394539	2021-04-06
25860	T	C	0.989691	TAT	Y	0.44	TAC	Y	0.56	SRR14394539	2021-04-06
28882	G	A	0.999491	AGG	R	0.21	AGA	R	0.21	SRR14394539	2021-04-06
29296	C	T	0.874473	GAC	D	0.54	GAT	D	0.46	SRR14394539	2021-04-06
913	C	T	0.997596	TCC	S	0.22	TCT	S	0.19	SRR14394540	2021-04-06
2110	C	T	0.999543	AAC	N	0.53	AAT	N	0.47	SRR14394540	2021-04-06
3037	C	T	1	TTC	F	0.54	TTT	F	0.46	SRR14394540	2021-04-06
5986	C	T	1	TTC	F	0.54	TTT	F	0.46	SRR14394540	2021-04-06
10195	A	G	0.999209	GAA	E	0.42	GAG	E	0.58	SRR14394540	2021-04-06
14676	C	T	1	CCC	P	0.32	CCT	P	0.29	SRR14394540	2021-04-06
15279	C	T	1	CAC	H	0.58	CAT	H	0.42	SRR14394540	2021-04-06
16176	T	C	0.999739	ACT	T	0.25	ACC	T	0.36	SRR14394540	2021-04-06
25686	T	A	0.99965	GCT	A	0.27	GCA	A	0.23	SRR14394540	2021-04-06
28882	G	A	0.999317	AGG	R	0.21	AGA	R	0.21	SRR14394540	2021-04-06
913	C	T	1	TCC	S	0.22	TCT	S	0.19	SRR14394541	2021-04-06
1957	G	A	0.995098	AAG	K	0.57	AAA	K	0.43	SRR14394541	2021-04-06
3037	C	T	1	TTC	F	0.54	TTT	F	0.46	SRR14394541	2021-04-06
5986	C	T	0.995506	TTC	F	0.54	TTT	F	0.46	SRR14394541	2021-04-06
14676	C	T	1	CCC	P	0.32	CCT	P	0.29	SRR14394541	2021-04-06
15279	C	T	1	CAC	H	0.58	CAT	H	0.42	SRR14394541	2021-04-06
16176	T	C	0.999448	ACT	T	0.25	ACC	T	0.36	SRR14394541	2021-04-06
17502	C	T	1	TTC	F	0.54	TTT	F	0.46	SRR14394541	2021-04-06
23371	T	C	0.99784	AAT	N	0.47	AAC	N	0.53	SRR14394541	2021-04-06
28882	G	A	0.998163	AGG	R	0.21	AGA	R	0.21	SRR14394541	2021-04-06
913	C	T	1	TCC	S	0.22	TCT	S	0.19	SRR14394542	2021-04-06
1957	G	A	0.996745	AAG	K	0.57	AAA	K	0.43	SRR14394542	2021-04-06
3037	C	T	1	TTC	F	0.54	TTT	F	0.46	SRR14394542	2021-04-06
5986	C	T	0.997658	TTC	F	0.54	TTT	F	0.46	SRR14394542	2021-04-06
14676	C	T	0.999312	CCC	P	0.32	CCT	P	0.29	SRR14394542	2021-04-06
15279	C	T	1	CAC	H	0.58	CAT	H	0.42	SRR14394542	2021-04-06
16176	T	C	0.999422	ACT	T	0.25	ACC	T	0.36	SRR14394542	2021-04-06
23371	T	C	0.997978	AAT	N	0.47	AAC	N	0.53	SRR14394542	2021-04-06
24805	T	C	0.999388	ATT	I	0.36	ATC	I	0.47	SRR14394542	2021-04-06
28882	G	A	0.99883	AGG	R	0.21	AGA	R	0.21	SRR14394542	2021-04-06
3037	C	T	0.996865	TTC	F	0.54	TTT	F	0.46	SRR14394543	2021-04-06
9286	C	T	0.628788	AAC	N	0.53	AAT	N	0.47	SRR14394543	2021-04-06
11758	C	T	0.0539419	CCC	P	0.32	CCT	P	0.29	SRR14394543	2021-04-06
20262	A	G	1	TTA	L	0.08	TTG	L	0.13	SRR14394543	2021-04-06
20598	A	G	1	GAA	E	0.42	GAG	E	0.58	SRR14394543	2021-04-06
913	C	T	0.999153	TCC	S	0.22	TCT	S	0.19	SRR14394544	2021-04-06
3037	C	T	1	TTC	F	0.54	TTT	F	0.46	SRR14394544	2021-04-06
5986	C	T	1	TTC	F	0.54	TTT	F	0.46	SRR14394544	2021-04-06
6706	C	T	0.998236	AAC	N	0.53	AAT	N	0.47	SRR14394544	2021-04-06
8950	C	T	0.999297	ATC	I	0.47	ATT	I	0.36	SRR14394544	2021-04-06
10183	C	T	1	ATC	I	0.47	ATT	I	0.36	SRR14394544	2021-04-06
14676	C	T	1	CCC	P	0.32	CCT	P	0.29	SRR14394544	2021-04-06
15279	C	T	1	CAC	H	0.58	CAT	H	0.42	SRR14394544	2021-04-06
16176	T	C	0.999475	ACT	T	0.25	ACC	T	0.36	SRR14394544	2021-04-06
19524	C	T	1	CTC	L	0.2	CTT	L	0.13	SRR14394544	2021-04-06
21234	C	T	0.996154	GCC	A	0.4	GCT	A	0.27	SRR14394544	2021-04-06
25836	C	T	1	TGC	C	0.54	TGT	C	0.46	SRR14394544	2021-04-06
28882	G	A	0.99891	AGG	R	0.21	AGA	R	0.21	SRR14394544	2021-04-06
29368	A	G	0.998669	CCA	P	0.28	CCG	P	0.11	SRR14394544	2021-04-06
29524	T	C	0.999362	ACT	T	0.25	ACC	T	0.36	SRR14394544	2021-04-06
913	C	T	0.999127	TCC	S	0.22	TCT	S	0.19	SRR14394545	2021-04-06
3037	C	T	1	TTC	F	0.54	TTT	F	0.46	SRR14394545	2021-04-06
4900	C	T	1	CAC	H	0.58	CAT	H	0.42	SRR14394545	2021-04-06
5098	T	C	1	AAT	N	0.47	AAC	N	0.53	SRR14394545	2021-04-06
5986	C	T	1	TTC	F	0.54	TTT	F	0.46	SRR14394545	2021-04-06
14676	C	T	0.998582	CCC	P	0.32	CCT	P	0.29	SRR14394545	2021-04-06
15279	C	T	0.9967	CAC	H	0.58	CAT	H	0.42	SRR14394545	2021-04-06
15720	C	T	0.999062	GAC	D	0.54	GAT	D	0.46	SRR14394545	2021-04-06
16176	T	C	1	ACT	T	0.25	ACC	T	0.36	SRR14394545	2021-04-06
28882	G	A	1	AGG	R	0.21	AGA	R	0.21	SRR14394545	2021-04-06
878	C	T	0.999034	CTA	L	0.07	TTA	L	0.08	SRR14394546	2021-04-06
913	C	T	1	TCC	S	0.22	TCT	S	0.19	SRR14394546	2021-04-06
3037	C	T	1	TTC	F	0.54	TTT	F	0.46	SRR14394546	2021-04-06
5986	C	T	0.995575	TTC	F	0.54	TTT	F	0.46	SRR14394546	2021-04-06
8263	T	C	0.998967	ACT	T	0.25	ACC	T	0.36	SRR14394546	2021-04-06
14676	C	T	1	CCC	P	0.32	CCT	P	0.29	SRR14394546	2021-04-06
15279	C	T	1	CAC	H	0.58	CAT	H	0.42	SRR14394546	2021-04-06
15720	C	T	0.997558	GAC	D	0.54	GAT	D	0.46	SRR14394546	2021-04-06
16176	T	C	0.998838	ACT	T	0.25	ACC	T	0.36	SRR14394546	2021-04-06
27576	T	G	0.99652	ACT	T	0.25	ACG	T	0.11	SRR14394546	2021-04-06
28882	G	A	1	AGG	R	0.21	AGA	R	0.21	SRR14394546	2021-04-06
913	C	T	0.999472	TCC	S	0.22	TCT	S	0.19	SRR14394547	2021-04-06
3037	C	T	1	TTC	F	0.54	TTT	F	0.46	SRR14394547	2021-04-06
5986	C	T	1	TTC	F	0.54	TTT	F	0.46	SRR14394547	2021-04-06
11389	G	A	0.143133	GTG	V	0.46	GTA	V	0.12	SRR14394547	2021-04-06
14676	C	T	1	CCC	P	0.32	CCT	P	0.29	SRR14394547	2021-04-06
15279	C	T	1	CAC	H	0.58	CAT	H	0.42	SRR14394547	2021-04-06
16176	T	C	1	ACT	T	0.25	ACC	T	0.36	SRR14394547	2021-04-06
26058	C	T	1	GAC	D	0.54	GAT	D	0.46	SRR14394547	2021-04-06
28882	G	A	1	AGG	R	0.21	AGA	R	0.21	SRR14394547	2021-04-06
878	C	T	0.999291	CTA	L	0.07	TTA	L	0.08	SRR14394548	2021-04-06
913	C	T	0.998586	TCC	S	0.22	TCT	S	0.19	SRR14394548	2021-04-06
3037	C	T	1	TTC	F	0.54	TTT	F	0.46	SRR14394548	2021-04-06
5986	C	T	1	TTC	F	0.54	TTT	F	0.46	SRR14394548	2021-04-06
14676	C	T	1	CCC	P	0.32	CCT	P	0.29	SRR14394548	2021-04-06
15279	C	T	0.999022	CAC	H	0.58	CAT	H	0.42	SRR14394548	2021-04-06
15720	C	T	1	GAC	D	0.54	GAT	D	0.46	SRR14394548	2021-04-06
16176	T	C	1	ACT	T	0.25	ACC	T	0.36	SRR14394548	2021-04-06
26882	C	T	1	CTC	L	0.2	CTT	L	0.13	SRR14394548	2021-04-06
28882	G	A	0.998793	AGG	R	0.21	AGA	R	0.21	SRR14394548	2021-04-06
3037	C	T	1	TTC	F	0.54	TTT	F	0.46	SRR14394549	2021-04-06
10954	C	T	1	TGC	C	0.54	TGT	C	0.46	SRR14394549	2021-04-06
19839	T	C	1	AAT	N	0.47	AAC	N	0.53	SRR14394549	2021-04-06
21306	C	T	1	CGC	R	0.18	CGT	R	0.08	SRR14394549	2021-04-06
28882	G	A	1	AGG	R	0.21	AGA	R	0.21	SRR14394549	2021-04-06
29197	C	T	1	GCC	A	0.4	GCT	A	0.27	SRR14394549	2021-04-06
3037	C	T	1	TTC	F	0.54	TTT	F	0.46	SRR14394550	2021-04-06
12811	T	A	1	CTT	L	0.13	CTA	L	0.07	SRR14394550	2021-04-06
20262	A	G	1	TTA	L	0.08	TTG	L	0.13	SRR14394550	2021-04-06
26256	C	T	1	TTC	F	0.54	TTT	F	0.46	SRR14394550	2021-04-06
26870	T	C	0.999636	ACT	T	0.25	ACC	T	0.36	SRR14394550	2021-04-06
913	C	T	0.999234	TCC	S	0.22	TCT	S	0.19	SRR14394551	2021-04-06
3037	C	T	1	TTC	F	0.54	TTT	F	0.46	SRR14394551	2021-04-06
5986	C	T	1	TTC	F	0.54	TTT	F	0.46	SRR14394551	2021-04-06
14676	C	T	1	CCC	P	0.32	CCT	P	0.29	SRR14394551	2021-04-06
15240	C	T	0.295238	AAC	N	0.53	AAT	N	0.47	SRR14394551	2021-04-06
15279	C	T	1	CAC	H	0.58	CAT	H	0.42	SRR14394551	2021-04-06
15720	C	T	1	GAC	D	0.54	GAT	D	0.46	SRR14394551	2021-04-06
16176	T	C	1	ACT	T	0.25	ACC	T	0.36	SRR14394551	2021-04-06
20178	C	T	0.101928	GTC	V	0.24	GTT	V	0.18	SRR14394551	2021-04-06
28882	G	A	1	AGG	R	0.21	AGA	R	0.21	SRR14394551	2021-04-06
913	C	T	1	TCC	S	0.22	TCT	S	0.19	SRR14394552	2021-04-06
3037	C	T	1	TTC	F	0.54	TTT	F	0.46	SRR14394552	2021-04-06
3562	G	A	1	GTG	V	0.46	GTA	V	0.12	SRR14394552	2021-04-06
4900	C	T	1	CAC	H	0.58	CAT	H	0.42	SRR14394552	2021-04-06
5986	C	T	1	TTC	F	0.54	TTT	F	0.46	SRR14394552	2021-04-06
14053	C	T	0.999656	CTG	L	0.4	TTG	L	0.13	SRR14394552	2021-04-06
14676	C	T	0.998891	CCC	P	0.32	CCT	P	0.29	SRR14394552	2021-04-06
15279	C	T	1	CAC	H	0.58	CAT	H	0.42	SRR14394552	2021-04-06
15720	C	T	0.999472	GAC	D	0.54	GAT	D	0.46	SRR14394552	2021-04-06
16176	T	C	1	ACT	T	0.25	ACC	T	0.36	SRR14394552	2021-04-06
25635	C	T	0.136686	TGC	C	0.54	TGT	C	0.46	SRR14394552	2021-04-06
28882	G	A	0.998556	AGG	R	0.21	AGA	R	0.21	SRR14394552	2021-04-06
913	C	T	1	TCC	S	0.22	TCT	S	0.19	SRR14394553	2021-04-06
2110	C	T	0.999654	AAC	N	0.53	AAT	N	0.47	SRR14394553	2021-04-06
3037	C	T	0.998382	TTC	F	0.54	TTT	F	0.46	SRR14394553	2021-04-06
5986	C	T	1	TTC	F	0.54	TTT	F	0.46	SRR14394553	2021-04-06
14676	C	T	0.999192	CCC	P	0.32	CCT	P	0.29	SRR14394553	2021-04-06
15279	C	T	0.999622	CAC	H	0.58	CAT	H	0.42	SRR14394553	2021-04-06
16176	T	C	0.999557	ACT	T	0.25	ACC	T	0.36	SRR14394553	2021-04-06
23167	A	G	0.99946	AAA	K	0.43	AAG	K	0.57	SRR14394553	2021-04-06
27462	T	C	0.998093	TGT	C	0.46	TGC	C	0.54	SRR14394553	2021-04-06
28882	G	A	0.999792	AGG	R	0.21	AGA	R	0.21	SRR14394553	2021-04-06
913	C	T	0.999075	TCC	S	0.22	TCT	S	0.19	SRR14394554	2021-04-06
2110	C	T	0.996656	AAC	N	0.53	AAT	N	0.47	SRR14394554	2021-04-06
3037	C	T	1	TTC	F	0.54	TTT	F	0.46	SRR14394554	2021-04-06
5986	C	T	1	TTC	F	0.54	TTT	F	0.46	SRR14394554	2021-04-06
7984	T	C	1	GAT	D	0.46	GAC	D	0.54	SRR14394554	2021-04-06
14676	C	T	1	CCC	P	0.32	CCT	P	0.29	SRR14394554	2021-04-06
15279	C	T	1	CAC	H	0.58	CAT	H	0.42	SRR14394554	2021-04-06
16176	T	C	1	ACT	T	0.25	ACC	T	0.36	SRR14394554	2021-04-06
17565	T	C	1	CGT	R	0.08	CGC	R	0.18	SRR14394554	2021-04-06
20679	G	A	1	CCG	P	0.11	CCA	P	0.28	SRR14394554	2021-04-06
28882	G	A	0.999031	AGG	R	0.21	AGA	R	0.21	SRR14394554	2021-04-06
913	C	T	1	TCC	S	0.22	TCT	S	0.19	SRR14394555	2021-04-06
3037	C	T	0.998739	TTC	F	0.54	TTT	F	0.46	SRR14394555	2021-04-06
5986	C	T	1	TTC	F	0.54	TTT	F	0.46	SRR14394555	2021-04-06
14676	C	T	1	CCC	P	0.32	CCT	P	0.29	SRR14394555	2021-04-06
15279	C	T	0.997828	CAC	H	0.58	CAT	H	0.42	SRR14394555	2021-04-06
16176	T	C	0.999581	ACT	T	0.25	ACC	T	0.36	SRR14394555	2021-04-06
23741	C	T	0.19403	CTA	L	0.07	TTA	L	0.08	SRR14394555	2021-04-06
28312	C	T	0.998621	CCC	P	0.32	CCT	P	0.29	SRR14394555	2021-04-06
28882	G	A	0.999466	AGG	R	0.21	AGA	R	0.21	SRR14394555	2021-04-06
913	C	T	1	TCC	S	0.22	TCT	S	0.19	SRR14394556	2021-04-06
3037	C	T	0.997549	TTC	F	0.54	TTT	F	0.46	SRR14394556	2021-04-06
5986	C	T	1	TTC	F	0.54	TTT	F	0.46	SRR14394556	2021-04-06
14676	C	T	1	CCC	P	0.32	CCT	P	0.29	SRR14394556	2021-04-06
15279	C	T	1	CAC	H	0.58	CAT	H	0.42	SRR14394556	2021-04-06
15720	C	T	1	GAC	D	0.54	GAT	D	0.46	SRR14394556	2021-04-06
16176	T	C	1	ACT	T	0.25	ACC	T	0.36	SRR14394556	2021-04-06
28882	G	A	1	AGG	R	0.21	AGA	R	0.21	SRR14394556	2021-04-06
3037	C	T	1	TTC	F	0.54	TTT	F	0.46	SRR14394557	2021-04-06
15720	C	T	1	GAC	D	0.54	GAT	D	0.46	SRR14394557	2021-04-06
20262	A	G	1	TTA	L	0.08	TTG	L	0.13	SRR14394557	2021-04-06
3037	C	T	1	TTC	F	0.54	TTT	F	0.46	SRR14394558	2021-04-06
4832	C	T	1	CTA	L	0.07	TTA	L	0.08	SRR14394558	2021-04-06
7201	A	G	1	TCA	S	0.15	TCG	S	0.05	SRR14394558	2021-04-06
8809	C	T	1	GAC	D	0.54	GAT	D	0.46	SRR14394558	2021-04-06
10084	T	C	0.997748	TCT	S	0.19	TCC	S	0.22	SRR14394558	2021-04-06
19152	C	T	1	GCC	A	0.4	GCT	A	0.27	SRR14394558	2021-04-06
20262	A	G	1	TTA	L	0.08	TTG	L	0.13	SRR14394558	2021-04-06
25968	A	G	0.997483	AAA	K	0.43	AAG	K	0.57	SRR14394558	2021-04-06
27881	C	T	1	CAC	H	0.58	CAT	H	0.42	SRR14394558	2021-04-06
29173	T	C	0.204893	CAT	H	0.42	CAC	H	0.58	SRR14394558	2021-04-06
2395	C	T	1	GTC	V	0.24	GTT	V	0.18	SRR14394559	2021-04-06
2597	T	C	1	TTG	L	0.13	CTG	L	0.4	SRR14394559	2021-04-06
3037	C	T	1	TTC	F	0.54	TTT	F	0.46	SRR14394559	2021-04-06
8947	C	T	0.999387	AAC	N	0.53	AAT	N	0.47	SRR14394559	2021-04-06
12100	C	T	1	GCC	A	0.4	GCT	A	0.27	SRR14394559	2021-04-06
24349	T	C	0.996078	AGT	S	0.15	AGC	S	0.24	SRR14394559	2021-04-06
26681	C	T	1	TTC	F	0.54	TTT	F	0.46	SRR14394559	2021-04-06
28453	C	T	0.996516	GGC	G	0.34	GGT	G	0.16	SRR14394559	2021-04-06
29362	C	T	0.998912	TTC	F	0.54	TTT	F	0.46	SRR14394559	2021-04-06
913	C	T	0.99875	TCC	S	0.22	TCT	S	0.19	SRR14394560	2021-04-06
2110	C	T	0.998775	AAC	N	0.53	AAT	N	0.47	SRR14394560	2021-04-06
3037	C	T	1	TTC	F	0.54	TTT	F	0.46	SRR14394560	2021-04-06
5986	C	T	1	TTC	F	0.54	TTT	F	0.46	SRR14394560	2021-04-06
7984	T	C	0.999332	GAT	D	0.46	GAC	D	0.54	SRR14394560	2021-04-06
14676	C	T	1	CCC	P	0.32	CCT	P	0.29	SRR14394560	2021-04-06
15279	C	T	1	CAC	H	0.58	CAT	H	0.42	SRR14394560	2021-04-06
16176	T	C	0.999315	ACT	T	0.25	ACC	T	0.36	SRR14394560	2021-04-06
17565	T	C	0.996928	CGT	R	0.08	CGC	R	0.18	SRR14394560	2021-04-06
28882	G	A	0.99723	AGG	R	0.21	AGA	R	0.21	SRR14394560	2021-04-06
913	C	T	1	TCC	S	0.22	TCT	S	0.19	SRR14394561	2021-04-06
2110	C	T	1	AAC	N	0.53	AAT	N	0.47	SRR14394561	2021-04-06
3037	C	T	0.998406	TTC	F	0.54	TTT	F	0.46	SRR14394561	2021-04-06
5986	C	T	1	TTC	F	0.54	TTT	F	0.46	SRR14394561	2021-04-06
7984	T	C	0.999362	GAT	D	0.46	GAC	D	0.54	SRR14394561	2021-04-06
14676	C	T	0.999248	CCC	P	0.32	CCT	P	0.29	SRR14394561	2021-04-06
15279	C	T	0.999253	CAC	H	0.58	CAT	H	0.42	SRR14394561	2021-04-06
16176	T	C	1	ACT	T	0.25	ACC	T	0.36	SRR14394561	2021-04-06
17565	T	C	0.999478	CGT	R	0.08	CGC	R	0.18	SRR14394561	2021-04-06
20679	G	A	0.998668	CCG	P	0.11	CCA	P	0.28	SRR14394561	2021-04-06
28882	G	A	0.997662	AGG	R	0.21	AGA	R	0.21	SRR14394561	2021-04-06
913	C	T	1	TCC	S	0.22	TCT	S	0.19	SRR14394562	2021-04-06
2110	C	T	1	AAC	N	0.53	AAT	N	0.47	SRR14394562	2021-04-06
3037	C	T	1	TTC	F	0.54	TTT	F	0.46	SRR14394562	2021-04-06
3580	A	G	0.0838384	TTA	L	0.08	TTG	L	0.13	SRR14394562	2021-04-06
5986	C	T	0.996441	TTC	F	0.54	TTT	F	0.46	SRR14394562	2021-04-06
7984	T	C	0.998357	GAT	D	0.46	GAC	D	0.54	SRR14394562	2021-04-06
14676	C	T	0.998897	CCC	P	0.32	CCT	P	0.29	SRR14394562	2021-04-06
15279	C	T	1	CAC	H	0.58	CAT	H	0.42	SRR14394562	2021-04-06
16176	T	C	0.999403	ACT	T	0.25	ACC	T	0.36	SRR14394562	2021-04-06
17565	T	C	1	CGT	R	0.08	CGC	R	0.18	SRR14394562	2021-04-06
28882	G	A	0.998543	AGG	R	0.21	AGA	R	0.21	SRR14394562	2021-04-06
878	C	T	1	CTA	L	0.07	TTA	L	0.08	SRR14394563	2021-04-06
913	C	T	1	TCC	S	0.22	TCT	S	0.19	SRR14394563	2021-04-06
3037	C	T	1	TTC	F	0.54	TTT	F	0.46	SRR14394563	2021-04-06
5986	C	T	1	TTC	F	0.54	TTT	F	0.46	SRR14394563	2021-04-06
8263	T	C	0.999169	ACT	T	0.25	ACC	T	0.36	SRR14394563	2021-04-06
14676	C	T	1	CCC	P	0.32	CCT	P	0.29	SRR14394563	2021-04-06
15279	C	T	1	CAC	H	0.58	CAT	H	0.42	SRR14394563	2021-04-06
15720	C	T	1	GAC	D	0.54	GAT	D	0.46	SRR14394563	2021-04-06
16176	T	C	0.999642	ACT	T	0.25	ACC	T	0.36	SRR14394563	2021-04-06
23896	C	T	0.0618785	ACC	T	0.36	ACT	T	0.25	SRR14394563	2021-04-06
27576	T	G	1	ACT	T	0.25	ACG	T	0.11	SRR14394563	2021-04-06
28882	G	A	0.99953	AGG	R	0.21	AGA	R	0.21	SRR14394563	2021-04-06
913	C	T	0.999465	TCC	S	0.22	TCT	S	0.19	SRR14394564	2021-04-04
3037	C	T	0.998974	TTC	F	0.54	TTT	F	0.46	SRR14394564	2021-04-04
5986	C	T	1	TTC	F	0.54	TTT	F	0.46	SRR14394564	2021-04-04
14676	C	T	1	CCC	P	0.32	CCT	P	0.29	SRR14394564	2021-04-04
15279	C	T	0.998549	CAC	H	0.58	CAT	H	0.42	SRR14394564	2021-04-04
16176	T	C	0.99892	ACT	T	0.25	ACC	T	0.36	SRR14394564	2021-04-04
28882	G	A	0.999215	AGG	R	0.21	AGA	R	0.21	SRR14394564	2021-04-04
913	C	T	0.999131	TCC	S	0.22	TCT	S	0.19	SRR14394565	2021-04-07
3037	C	T	1	TTC	F	0.54	TTT	F	0.46	SRR14394565	2021-04-07
5986	C	T	0.997706	TTC	F	0.54	TTT	F	0.46	SRR14394565	2021-04-07
13665	C	T	0.989237	CAC	H	0.58	CAT	H	0.42	SRR14394565	2021-04-07
14676	C	T	1	CCC	P	0.32	CCT	P	0.29	SRR14394565	2021-04-07
15279	C	T	1	CAC	H	0.58	CAT	H	0.42	SRR14394565	2021-04-07
15720	C	T	0.999038	GAC	D	0.54	GAT	D	0.46	SRR14394565	2021-04-07
16176	T	C	1	ACT	T	0.25	ACC	T	0.36	SRR14394565	2021-04-07
18747	C	T	0.998008	GTC	V	0.24	GTT	V	0.18	SRR14394565	2021-04-07
28882	G	A	0.999198	AGG	R	0.21	AGA	R	0.21	SRR14394565	2021-04-07
3037	C	T	1	TTC	F	0.54	TTT	F	0.46	SRR14394566	2021-04-07
5221	C	T	1	CAC	H	0.58	CAT	H	0.42	SRR14394566	2021-04-07
7201	A	G	1	TCA	S	0.15	TCG	S	0.05	SRR14394566	2021-04-07
8809	C	T	0.999258	GAC	D	0.54	GAT	D	0.46	SRR14394566	2021-04-07
20262	A	G	1	TTA	L	0.08	TTG	L	0.13	SRR14394566	2021-04-07
25968	A	G	0.99848	AAA	K	0.43	AAG	K	0.57	SRR14394566	2021-04-07
27247	C	T	0.999258	CTA	L	0.07	TTA	L	0.08	SRR14394566	2021-04-07
3037	C	T	1	TTC	F	0.54	TTT	F	0.46	SRR14394567	2021-04-07
20262	A	G	1	TTA	L	0.08	TTG	L	0.13	SRR14394567	2021-04-07
20598	A	G	0.999171	GAA	E	0.42	GAG	E	0.58	SRR14394567	2021-04-07
913	C	T	0.99918	TCC	S	0.22	TCT	S	0.19	SRR14394568	2021-04-07
3037	C	T	0.998968	TTC	F	0.54	TTT	F	0.46	SRR14394568	2021-04-07
5986	C	T	0.998682	TTC	F	0.54	TTT	F	0.46	SRR14394568	2021-04-07
14676	C	T	0.999219	CCC	P	0.32	CCT	P	0.29	SRR14394568	2021-04-07
15279	C	T	1	CAC	H	0.58	CAT	H	0.42	SRR14394568	2021-04-07
15720	C	T	0.999548	GAC	D	0.54	GAT	D	0.46	SRR14394568	2021-04-07
16176	T	C	0.999745	ACT	T	0.25	ACC	T	0.36	SRR14394568	2021-04-07
28882	G	A	0.99906	AGG	R	0.21	AGA	R	0.21	SRR14394568	2021-04-07
1180	A	G	1	CCA	P	0.28	CCG	P	0.11	SRR14394569	2021-04-07
3037	C	T	1	TTC	F	0.54	TTT	F	0.46	SRR14394569	2021-04-07
14505	T	C	1	CAT	H	0.42	CAC	H	0.58	SRR14394569	2021-04-07
20577	A	G	1	AAA	K	0.43	AAG	K	0.57	SRR14394569	2021-04-07
20748	T	C	1	TAT	Y	0.44	TAC	Y	0.56	SRR14394569	2021-04-07
733	T	C	0.993414	GAT	D	0.46	GAC	D	0.54	SRR14394570	2021-04-07
2749	C	T	1	GAC	D	0.54	GAT	D	0.46	SRR14394570	2021-04-07
3037	C	T	1	TTC	F	0.54	TTT	F	0.46	SRR14394570	2021-04-07
5707	T	C	1	TAT	Y	0.44	TAC	Y	0.56	SRR14394570	2021-04-07
6319	A	G	0.997674	CCA	P	0.28	CCG	P	0.11	SRR14394570	2021-04-07
6613	A	G	1	GTA	V	0.12	GTG	V	0.46	SRR14394570	2021-04-07
12778	C	T	1	TAC	Y	0.56	TAT	Y	0.44	SRR14394570	2021-04-07
13860	C	T	1	GAC	D	0.54	GAT	D	0.46	SRR14394570	2021-04-07
20178	C	T	0.999227	GTC	V	0.24	GTT	V	0.18	SRR14394570	2021-04-07
20193	A	G	0.997701	GAA	E	0.42	GAG	E	0.58	SRR14394570	2021-04-07
24502	C	T	1	ATC	I	0.47	ATT	I	0.36	SRR14394570	2021-04-07
28882	G	A	0.999412	AGG	R	0.21	AGA	R	0.21	SRR14394570	2021-04-07
913	C	T	0.999616	TCC	S	0.22	TCT	S	0.19	SRR14394571	2021-04-07
2110	C	T	1	AAC	N	0.53	AAT	N	0.47	SRR14394571	2021-04-07
3037	C	T	1	TTC	F	0.54	TTT	F	0.46	SRR14394571	2021-04-07
5986	C	T	1	TTC	F	0.54	TTT	F	0.46	SRR14394571	2021-04-07
14676	C	T	0.999242	CCC	P	0.32	CCT	P	0.29	SRR14394571	2021-04-07
15279	C	T	0.99943	CAC	H	0.58	CAT	H	0.42	SRR14394571	2021-04-07
16176	T	C	0.999084	ACT	T	0.25	ACC	T	0.36	SRR14394571	2021-04-07
27462	T	C	0.99811	TGT	C	0.46	TGC	C	0.54	SRR14394571	2021-04-07
28882	G	A	1	AGG	R	0.21	AGA	R	0.21	SRR14394571	2021-04-07
913	C	T	0.999169	TCC	S	0.22	TCT	S	0.19	SRR14394572	2021-04-06
3037	C	T	0.999128	TTC	F	0.54	TTT	F	0.46	SRR14394572	2021-04-06
4900	C	T	0.999378	CAC	H	0.58	CAT	H	0.42	SRR14394572	2021-04-06
5986	C	T	1	TTC	F	0.54	TTT	F	0.46	SRR14394572	2021-04-06
12187	A	G	1	GAA	E	0.42	GAG	E	0.58	SRR14394572	2021-04-06
14599	C	T	1	CTA	L	0.07	TTA	L	0.08	SRR14394572	2021-04-06
14676	C	T	0.999008	CCC	P	0.32	CCT	P	0.29	SRR14394572	2021-04-06
15279	C	T	1	CAC	H	0.58	CAT	H	0.42	SRR14394572	2021-04-06
15720	C	T	0.998854	GAC	D	0.54	GAT	D	0.46	SRR14394572	2021-04-06
16176	T	C	0.999492	ACT	T	0.25	ACC	T	0.36	SRR14394572	2021-04-06
25509	C	T	0.999434	GCC	A	0.4	GCT	A	0.27	SRR14394572	2021-04-06
28882	G	A	0.999247	AGG	R	0.21	AGA	R	0.21	SRR14394572	2021-04-06
913	C	T	0.998696	TCC	S	0.22	TCT	S	0.19	SRR14394573	2021-04-07
3037	C	T	1	TTC	F	0.54	TTT	F	0.46	SRR14394573	2021-04-07
5986	C	T	1	TTC	F	0.54	TTT	F	0.46	SRR14394573	2021-04-07
6040	C	T	1	TTC	F	0.54	TTT	F	0.46	SRR14394573	2021-04-07
6706	C	T	0.99893	AAC	N	0.53	AAT	N	0.47	SRR14394573	2021-04-07
8950	C	T	0.999798	ATC	I	0.47	ATT	I	0.36	SRR14394573	2021-04-07
12676	C	T	0.999276	GTC	V	0.24	GTT	V	0.18	SRR14394573	2021-04-07
14676	C	T	0.998915	CCC	P	0.32	CCT	P	0.29	SRR14394573	2021-04-07
15279	C	T	0.999128	CAC	H	0.58	CAT	H	0.42	SRR14394573	2021-04-07
15457	C	T	0.999167	CTA	L	0.07	TTA	L	0.08	SRR14394573	2021-04-07
16176	T	C	1	ACT	T	0.25	ACC	T	0.36	SRR14394573	2021-04-07
19299	T	C	0.996086	TAT	Y	0.44	TAC	Y	0.56	SRR14394573	2021-04-07
19524	C	T	0.999104	CTC	L	0.2	CTT	L	0.13	SRR14394573	2021-04-07
21234	C	T	0.998273	GCC	A	0.4	GCT	A	0.27	SRR14394573	2021-04-07
28882	G	A	0.999828	AGG	R	0.21	AGA	R	0.21	SRR14394573	2021-04-07
29524	T	C	0.99915	ACT	T	0.25	ACC	T	0.36	SRR14394573	2021-04-07
913	C	T	1	TCC	S	0.22	TCT	S	0.19	SRR14394575	2021-04-07
2902	C	T	1	GTC	V	0.24	GTT	V	0.18	SRR14394575	2021-04-07
3037	C	T	1	TTC	F	0.54	TTT	F	0.46	SRR14394575	2021-04-07
5986	C	T	1	TTC	F	0.54	TTT	F	0.46	SRR14394575	2021-04-07
6706	C	T	1	AAC	N	0.53	AAT	N	0.47	SRR14394575	2021-04-07
8950	C	T	0.999124	ATC	I	0.47	ATT	I	0.36	SRR14394575	2021-04-07
14676	C	T	1	CCC	P	0.32	CCT	P	0.29	SRR14394575	2021-04-07
15279	C	T	0.997199	CAC	H	0.58	CAT	H	0.42	SRR14394575	2021-04-07
15603	C	T	0.997872	CGC	R	0.18	CGT	R	0.08	SRR14394575	2021-04-07
16176	T	C	1	ACT	T	0.25	ACC	T	0.36	SRR14394575	2021-04-07
19524	C	T	1	CTC	L	0.2	CTT	L	0.13	SRR14394575	2021-04-07
21234	C	T	1	GCC	A	0.4	GCT	A	0.27	SRR14394575	2021-04-07
26735	C	T	0.113852	TAC	Y	0.56	TAT	Y	0.44	SRR14394575	2021-04-07
28882	G	A	0.999534	AGG	R	0.21	AGA	R	0.21	SRR14394575	2021-04-07
29524	T	C	0.997788	ACT	T	0.25	ACC	T	0.36	SRR14394575	2021-04-07
913	C	T	0.999614	TCC	S	0.22	TCT	S	0.19	SRR14394576	2021-04-07
1102	C	T	0.0676516	TCC	S	0.22	TCT	S	0.19	SRR14394576	2021-04-07
3037	C	T	1	TTC	F	0.54	TTT	F	0.46	SRR14394576	2021-04-07
5986	C	T	1	TTC	F	0.54	TTT	F	0.46	SRR14394576	2021-04-07
13665	C	T	0.980945	CAC	H	0.58	CAT	H	0.42	SRR14394576	2021-04-07
14676	C	T	0.998344	CCC	P	0.32	CCT	P	0.29	SRR14394576	2021-04-07
15279	C	T	1	CAC	H	0.58	CAT	H	0.42	SRR14394576	2021-04-07
15720	C	T	0.99969	GAC	D	0.54	GAT	D	0.46	SRR14394576	2021-04-07
16176	T	C	1	ACT	T	0.25	ACC	T	0.36	SRR14394576	2021-04-07
18747	C	T	0.999695	GTC	V	0.24	GTT	V	0.18	SRR14394576	2021-04-07
25791	C	T	0.0627521	TGC	C	0.54	TGT	C	0.46	SRR14394576	2021-04-07
26927	A	G	0.999038	GAA	E	0.42	GAG	E	0.58	SRR14394576	2021-04-07
28882	G	A	0.999118	AGG	R	0.21	AGA	R	0.21	SRR14394576	2021-04-07
913	C	T	0.999681	TCC	S	0.22	TCT	S	0.19	SRR14394577	2021-04-07
2092	T	C	0.998554	ACT	T	0.25	ACC	T	0.36	SRR14394577	2021-04-07
3037	C	T	1	TTC	F	0.54	TTT	F	0.46	SRR14394577	2021-04-07
4900	C	T	0.998715	CAC	H	0.58	CAT	H	0.42	SRR14394577	2021-04-07
5986	C	T	0.999011	TTC	F	0.54	TTT	F	0.46	SRR14394577	2021-04-07
14676	C	T	0.999556	CCC	P	0.32	CCT	P	0.29	SRR14394577	2021-04-07
15279	C	T	0.997872	CAC	H	0.58	CAT	H	0.42	SRR14394577	2021-04-07
15720	C	T	0.999515	GAC	D	0.54	GAT	D	0.46	SRR14394577	2021-04-07
16176	T	C	0.999296	ACT	T	0.25	ACC	T	0.36	SRR14394577	2021-04-07
17091	T	C	0.0637503	GGT	G	0.16	GGC	G	0.34	SRR14394577	2021-04-07
25156	C	A	1	ATC	I	0.47	ATA	I	0.17	SRR14394577	2021-04-07
28882	G	A	0.999226	AGG	R	0.21	AGA	R	0.21	SRR14394577	2021-04-07
913	C	T	1	TCC	S	0.22	TCT	S	0.19	SRR14394578	2021-04-07
3037	C	T	1	TTC	F	0.54	TTT	F	0.46	SRR14394578	2021-04-07
4012	C	T	1	CTC	L	0.2	CTT	L	0.13	SRR14394578	2021-04-07
5986	C	T	1	TTC	F	0.54	TTT	F	0.46	SRR14394578	2021-04-07
14676	C	T	0.999557	CCC	P	0.32	CCT	P	0.29	SRR14394578	2021-04-07
15279	C	T	0.999667	CAC	H	0.58	CAT	H	0.42	SRR14394578	2021-04-07
15720	C	T	1	GAC	D	0.54	GAT	D	0.46	SRR14394578	2021-04-07
16176	T	C	1	ACT	T	0.25	ACC	T	0.36	SRR14394578	2021-04-07
28882	G	A	0.999804	AGG	R	0.21	AGA	R	0.21	SRR14394578	2021-04-07
733	T	C	0.996312	GAT	D	0.46	GAC	D	0.54	SRR14394579	2021-04-07
2749	C	T	0.998413	GAC	D	0.54	GAT	D	0.46	SRR14394579	2021-04-07
3037	C	T	1	TTC	F	0.54	TTT	F	0.46	SRR14394579	2021-04-07
5533	A	G	1	GGA	G	0.25	GGG	G	0.25	SRR14394579	2021-04-07
6319	A	G	0.999049	CCA	P	0.28	CCG	P	0.11	SRR14394579	2021-04-07
6613	A	G	1	GTA	V	0.12	GTG	V	0.46	SRR14394579	2021-04-07
8950	C	T	0.999745	ATC	I	0.47	ATT	I	0.36	SRR14394579	2021-04-07
12778	C	T	0.999476	TAC	Y	0.56	TAT	Y	0.44	SRR14394579	2021-04-07
13860	C	T	1	GAC	D	0.54	GAT	D	0.46	SRR14394579	2021-04-07
23419	A	G	0.997949	GAA	E	0.42	GAG	E	0.58	SRR14394579	2021-04-07
23935	A	T	0.998332	ACA	T	0.28	ACT	T	0.25	SRR14394579	2021-04-07
28882	G	A	0.998962	AGG	R	0.21	AGA	R	0.21	SRR14394579	2021-04-07
913	C	T	0.999288	TCC	S	0.22	TCT	S	0.19	SRR14394580	2021-04-07
3037	C	T	1	TTC	F	0.54	TTT	F	0.46	SRR14394580	2021-04-07
4900	C	T	1	CAC	H	0.58	CAT	H	0.42	SRR14394580	2021-04-07
5986	C	T	1	TTC	F	0.54	TTT	F	0.46	SRR14394580	2021-04-07
14676	C	T	1	CCC	P	0.32	CCT	P	0.29	SRR14394580	2021-04-07
15279	C	T	0.99958	CAC	H	0.58	CAT	H	0.42	SRR14394580	2021-04-07
15720	C	T	0.999175	GAC	D	0.54	GAT	D	0.46	SRR14394580	2021-04-07
16176	T	C	0.999433	ACT	T	0.25	ACC	T	0.36	SRR14394580	2021-04-07
19506	T	C	0.999281	AAT	N	0.47	AAC	N	0.53	SRR14394580	2021-04-07
20118	A	C	0.950406	ACA	T	0.28	ACC	T	0.36	SRR14394580	2021-04-07
21691	C	T	0.999417	TTC	F	0.54	TTT	F	0.46	SRR14394580	2021-04-07
28882	G	A	0.999314	AGG	R	0.21	AGA	R	0.21	SRR14394580	2021-04-07
1927	T	C	0.998971	ACT	T	0.25	ACC	T	0.36	SRR14394581	2021-04-07
3037	C	T	0.999097	TTC	F	0.54	TTT	F	0.46	SRR14394581	2021-04-07
4901	C	T	0.998294	CTA	L	0.07	TTA	L	0.08	SRR14394581	2021-04-07
17958	C	T	1	TGC	C	0.54	TGT	C	0.46	SRR14394581	2021-04-07
19164	C	T	0.999421	GAC	D	0.54	GAT	D	0.46	SRR14394581	2021-04-07
20178	C	T	0.998056	GTC	V	0.24	GTT	V	0.18	SRR14394581	2021-04-07
22255	A	T	0.999638	ATA	I	0.17	ATT	I	0.36	SRR14394581	2021-04-07
23191	C	T	0.998028	TTC	F	0.54	TTT	F	0.46	SRR14394581	2021-04-07
1180	A	G	0.997924	CCA	P	0.28	CCG	P	0.11	SRR14394582	2021-04-07
3037	C	T	1	TTC	F	0.54	TTT	F	0.46	SRR14394582	2021-04-07
6730	C	T	1	AAC	N	0.53	AAT	N	0.47	SRR14394582	2021-04-07
20748	T	C	1	TAT	Y	0.44	TAC	Y	0.56	SRR14394582	2021-04-07
29026	T	C	0.998694	GCT	A	0.27	GCC	A	0.4	SRR14394582	2021-04-07
913	C	T	0.998392	TCC	S	0.22	TCT	S	0.19	SRR14394583	2021-04-07
2902	C	T	1	GTC	V	0.24	GTT	V	0.18	SRR14394583	2021-04-07
3037	C	T	1	TTC	F	0.54	TTT	F	0.46	SRR14394583	2021-04-07
5986	C	T	1	TTC	F	0.54	TTT	F	0.46	SRR14394583	2021-04-07
6706	C	T	0.99935	AAC	N	0.53	AAT	N	0.47	SRR14394583	2021-04-07
8950	C	T	0.999519	ATC	I	0.47	ATT	I	0.36	SRR14394583	2021-04-07
14676	C	T	1	CCC	P	0.32	CCT	P	0.29	SRR14394583	2021-04-07
15279	C	T	1	CAC	H	0.58	CAT	H	0.42	SRR14394583	2021-04-07
15603	C	T	0.999573	CGC	R	0.18	CGT	R	0.08	SRR14394583	2021-04-07
16176	T	C	1	ACT	T	0.25	ACC	T	0.36	SRR14394583	2021-04-07
19524	C	T	0.99912	CTC	L	0.2	CTT	L	0.13	SRR14394583	2021-04-07
21234	C	T	0.998936	GCC	A	0.4	GCT	A	0.27	SRR14394583	2021-04-07
28882	G	A	0.998136	AGG	R	0.21	AGA	R	0.21	SRR14394583	2021-04-07
29524	T	C	0.999141	ACT	T	0.25	ACC	T	0.36	SRR14394583	2021-04-07
913	C	T	0.9996	TCC	S	0.22	TCT	S	0.19	SRR14394584	2021-04-07
3037	C	T	1	TTC	F	0.54	TTT	F	0.46	SRR14394584	2021-04-07
5986	C	T	1	TTC	F	0.54	TTT	F	0.46	SRR14394584	2021-04-07
12970	C	T	1	AAC	N	0.53	AAT	N	0.47	SRR14394584	2021-04-07
14676	C	T	0.998857	CCC	P	0.32	CCT	P	0.29	SRR14394584	2021-04-07
15279	C	T	1	CAC	H	0.58	CAT	H	0.42	SRR14394584	2021-04-07
16176	T	C	1	ACT	T	0.25	ACC	T	0.36	SRR14394584	2021-04-07
20703	C	T	1	TAC	Y	0.56	TAT	Y	0.44	SRR14394584	2021-04-07
28882	G	A	0.999538	AGG	R	0.21	AGA	R	0.21	SRR14394584	2021-04-07
913	C	T	0.999512	TCC	S	0.22	TCT	S	0.19	SRR14394585	2021-04-07
2110	C	T	0.998932	AAC	N	0.53	AAT	N	0.47	SRR14394585	2021-04-07
3037	C	T	0.996161	TTC	F	0.54	TTT	F	0.46	SRR14394585	2021-04-07
5986	C	T	0.997792	TTC	F	0.54	TTT	F	0.46	SRR14394585	2021-04-07
14676	C	T	1	CCC	P	0.32	CCT	P	0.29	SRR14394585	2021-04-07
15279	C	T	1	CAC	H	0.58	CAT	H	0.42	SRR14394585	2021-04-07
16176	T	C	0.997519	ACT	T	0.25	ACC	T	0.36	SRR14394585	2021-04-07
28882	G	A	0.999274	AGG	R	0.21	AGA	R	0.21	SRR14394585	2021-04-07
913	C	T	1	TCC	S	0.22	TCT	S	0.19	SRR14394586	2021-04-06
1738	G	T	0.997717	GTG	V	0.46	GTT	V	0.18	SRR14394586	2021-04-06
3037	C	T	1	TTC	F	0.54	TTT	F	0.46	SRR14394586	2021-04-06
4255	G	A	1	CCG	P	0.11	CCA	P	0.28	SRR14394586	2021-04-06
5986	C	T	1	TTC	F	0.54	TTT	F	0.46	SRR14394586	2021-04-06
14676	C	T	1	CCC	P	0.32	CCT	P	0.29	SRR14394586	2021-04-06
15237	C	T	1	CAC	H	0.58	CAT	H	0.42	SRR14394586	2021-04-06
15279	C	T	1	CAC	H	0.58	CAT	H	0.42	SRR14394586	2021-04-06
16176	T	C	0.998138	ACT	T	0.25	ACC	T	0.36	SRR14394586	2021-04-06
19926	T	C	0.997222	TGT	C	0.46	TGC	C	0.54	SRR14394586	2021-04-06
28882	G	A	0.999042	AGG	R	0.21	AGA	R	0.21	SRR14394586	2021-04-06
913	C	T	1	TCC	S	0.22	TCT	S	0.19	SRR14394587	2021-04-06
1738	G	T	0.998874	GTG	V	0.46	GTT	V	0.18	SRR14394587	2021-04-06
3037	C	T	1	TTC	F	0.54	TTT	F	0.46	SRR14394587	2021-04-06
4255	G	A	1	CCG	P	0.11	CCA	P	0.28	SRR14394587	2021-04-06
5986	C	T	0.998314	TTC	F	0.54	TTT	F	0.46	SRR14394587	2021-04-06
14676	C	T	1	CCC	P	0.32	CCT	P	0.29	SRR14394587	2021-04-06
15279	C	T	0.998619	CAC	H	0.58	CAT	H	0.42	SRR14394587	2021-04-06
16176	T	C	0.999495	ACT	T	0.25	ACC	T	0.36	SRR14394587	2021-04-06
28882	G	A	0.997826	AGG	R	0.21	AGA	R	0.21	SRR14394587	2021-04-06
913	C	T	0.999114	TCC	S	0.22	TCT	S	0.19	SRR14394588	2021-04-06
1738	G	T	0.999385	GTG	V	0.46	GTT	V	0.18	SRR14394588	2021-04-06
3037	C	T	1	TTC	F	0.54	TTT	F	0.46	SRR14394588	2021-04-06
3316	A	G	1	ACA	T	0.28	ACG	T	0.11	SRR14394588	2021-04-06
4255	G	A	1	CCG	P	0.11	CCA	P	0.28	SRR14394588	2021-04-06
5986	C	T	1	TTC	F	0.54	TTT	F	0.46	SRR14394588	2021-04-06
14676	C	T	1	CCC	P	0.32	CCT	P	0.29	SRR14394588	2021-04-06
15279	C	T	1	CAC	H	0.58	CAT	H	0.42	SRR14394588	2021-04-06
16176	T	C	1	ACT	T	0.25	ACC	T	0.36	SRR14394588	2021-04-06
28882	G	A	1	AGG	R	0.21	AGA	R	0.21	SRR14394588	2021-04-06
1288	C	T	1	TGC	C	0.54	TGT	C	0.46	SRR14394589	2021-04-05
3037	C	T	1	TTC	F	0.54	TTT	F	0.46	SRR14394589	2021-04-05
6091	C	T	0.997972	AAC	N	0.53	AAT	N	0.47	SRR14394589	2021-04-05
10165	C	T	0.999326	TAC	Y	0.56	TAT	Y	0.44	SRR14394589	2021-04-05
14568	T	C	1	GCT	A	0.27	GCC	A	0.4	SRR14394589	2021-04-05
26735	C	T	1	TAC	Y	0.56	TAT	Y	0.44	SRR14394589	2021-04-05
29077	C	T	0.997021	TAC	Y	0.56	TAT	Y	0.44	SRR14394589	2021-04-05
2395	C	T	1	GTC	V	0.24	GTT	V	0.18	SRR14394590	2021-04-03
2597	T	C	0.999083	TTG	L	0.13	CTG	L	0.4	SRR14394590	2021-04-03
3037	C	T	0.999023	TTC	F	0.54	TTT	F	0.46	SRR14394590	2021-04-03
8947	C	T	1	AAC	N	0.53	AAT	N	0.47	SRR14394590	2021-04-03
12100	C	T	0.998267	GCC	A	0.4	GCT	A	0.27	SRR14394590	2021-04-03
24349	T	C	1	AGT	S	0.15	AGC	S	0.24	SRR14394590	2021-04-03
26681	C	T	0.999544	TTC	F	0.54	TTT	F	0.46	SRR14394590	2021-04-03
29362	C	T	0.999558	TTC	F	0.54	TTT	F	0.46	SRR14394590	2021-04-03
3037	C	T	1	TTC	F	0.54	TTT	F	0.46	SRR14394591	2021-04-07
5512	C	T	0.999011	AAC	N	0.53	AAT	N	0.47	SRR14394591	2021-04-07
7834	C	T	1	AAC	N	0.53	AAT	N	0.47	SRR14394591	2021-04-07
10036	C	T	1	ATC	I	0.47	ATT	I	0.36	SRR14394591	2021-04-07
19839	T	C	1	AAT	N	0.47	AAC	N	0.53	SRR14394591	2021-04-07
26199	G	T	0.997224	ACG	T	0.11	ACT	T	0.25	SRR14394591	2021-04-07
27213	C	T	1	CTC	L	0.2	CTT	L	0.13	SRR14394591	2021-04-07
28001	G	T	1	CCG	P	0.11	CCT	P	0.29	SRR14394591	2021-04-07
28882	G	A	0.998947	AGG	R	0.21	AGA	R	0.21	SRR14394591	2021-04-07
913	C	T	0.999529	TCC	S	0.22	TCT	S	0.19	SRR14394592	2021-04-05
2110	C	T	1	AAC	N	0.53	AAT	N	0.47	SRR14394592	2021-04-05
3037	C	T	0.998951	TTC	F	0.54	TTT	F	0.46	SRR14394592	2021-04-05
5986	C	T	1	TTC	F	0.54	TTT	F	0.46	SRR14394592	2021-04-05
10195	A	G	1	GAA	E	0.42	GAG	E	0.58	SRR14394592	2021-04-05
10279	C	T	1	CTC	L	0.2	CTT	L	0.13	SRR14394592	2021-04-05
14184	C	T	1	ACC	T	0.36	ACT	T	0.25	SRR14394592	2021-04-05
14676	C	T	1	CCC	P	0.32	CCT	P	0.29	SRR14394592	2021-04-05
15279	C	T	1	CAC	H	0.58	CAT	H	0.42	SRR14394592	2021-04-05
16176	T	C	1	ACT	T	0.25	ACC	T	0.36	SRR14394592	2021-04-05
17427	G	T	0.999481	GTG	V	0.46	GTT	V	0.18	SRR14394592	2021-04-05
26922	C	T	1	CTA	L	0.07	TTA	L	0.08	SRR14394592	2021-04-05
28882	G	A	1	AGG	R	0.21	AGA	R	0.21	SRR14394592	2021-04-05
994	A	G	0.999117	GAA	E	0.42	GAG	E	0.58	SRR14394593	2021-03-24
1912	C	T	1	TCC	S	0.22	TCT	S	0.19	SRR14394593	2021-03-24
3037	C	T	1	TTC	F	0.54	TTT	F	0.46	SRR14394593	2021-03-24
20124	T	A	1	ATT	I	0.36	ATA	I	0.17	SRR14394593	2021-03-24
24442	C	T	0.998584	AAC	N	0.53	AAT	N	0.47	SRR14394593	2021-03-24
28294	A	G	0.998424	CAA	Q	0.27	CAG	Q	0.73	SRR14394593	2021-03-24
913	C	T	0.999405	TCC	S	0.22	TCT	S	0.19	SRR14394594	2021-03-24
3037	C	T	0.998826	TTC	F	0.54	TTT	F	0.46	SRR14394594	2021-03-24
5986	C	T	1	TTC	F	0.54	TTT	F	0.46	SRR14394594	2021-03-24
10396	G	T	1	GTG	V	0.46	GTT	V	0.18	SRR14394594	2021-03-24
14676	C	T	1	CCC	P	0.32	CCT	P	0.29	SRR14394594	2021-03-24
15279	C	T	0.998462	CAC	H	0.58	CAT	H	0.42	SRR14394594	2021-03-24
16176	T	C	0.999303	ACT	T	0.25	ACC	T	0.36	SRR14394594	2021-03-24
21108	C	T	1	TTC	F	0.54	TTT	F	0.46	SRR14394594	2021-03-24
28882	G	A	0.997815	AGG	R	0.21	AGA	R	0.21	SRR14394594	2021-03-24
835	C	T	1	TTC	F	0.54	TTT	F	0.46	SRR14394595	2021-03-24
913	C	T	0.998465	TCC	S	0.22	TCT	S	0.19	SRR14394595	2021-03-24
3037	C	T	1	TTC	F	0.54	TTT	F	0.46	SRR14394595	2021-03-24
5986	C	T	0.997748	TTC	F	0.54	TTT	F	0.46	SRR14394595	2021-03-24
9430	C	T	1	ATC	I	0.47	ATT	I	0.36	SRR14394595	2021-03-24
12115	C	T	1	TCC	S	0.22	TCT	S	0.19	SRR14394595	2021-03-24
14676	C	T	0.998656	CCC	P	0.32	CCT	P	0.29	SRR14394595	2021-03-24
15279	C	T	1	CAC	H	0.58	CAT	H	0.42	SRR14394595	2021-03-24
16176	T	C	1	ACT	T	0.25	ACC	T	0.36	SRR14394595	2021-03-24
28882	G	A	1	AGG	R	0.21	AGA	R	0.21	SRR14394595	2021-03-24
3037	C	T	1	TTC	F	0.54	TTT	F	0.46	SRR14394596	2021-03-24
10954	C	T	0.998497	TGC	C	0.54	TGT	C	0.46	SRR14394596	2021-03-24
12484	C	T	0.997859	GTC	V	0.24	GTT	V	0.18	SRR14394596	2021-03-24
19516	T	C	0.996283	TTG	L	0.13	CTG	L	0.4	SRR14394596	2021-03-24
19839	T	C	0.998523	AAT	N	0.47	AAC	N	0.53	SRR14394596	2021-03-24
21306	C	T	0.99824	CGC	R	0.18	CGT	R	0.08	SRR14394596	2021-03-24
28882	G	A	0.999453	AGG	R	0.21	AGA	R	0.21	SRR14394596	2021-03-24
29197	C	T	0.998948	GCC	A	0.4	GCT	A	0.27	SRR14394596	2021-03-24
2395	C	T	1	GTC	V	0.24	GTT	V	0.18	SRR14394597	2021-03-24
2597	T	C	1	TTG	L	0.13	CTG	L	0.4	SRR14394597	2021-03-24
3037	C	T	1	TTC	F	0.54	TTT	F	0.46	SRR14394597	2021-03-24
3715	A	G	0.998951	TCA	S	0.15	TCG	S	0.05	SRR14394597	2021-03-24
8947	C	T	0.998725	AAC	N	0.53	AAT	N	0.47	SRR14394597	2021-03-24
9803	C	T	1	CTG	L	0.4	TTG	L	0.13	SRR14394597	2021-03-24
12100	C	T	1	GCC	A	0.4	GCT	A	0.27	SRR14394597	2021-03-24
13647	C	T	1	TAC	Y	0.56	TAT	Y	0.44	SRR14394597	2021-03-24
18756	G	T	0.997815	CCG	P	0.11	CCT	P	0.29	SRR14394597	2021-03-24
24349	T	C	1	AGT	S	0.15	AGC	S	0.24	SRR14394597	2021-03-24
26681	C	T	1	TTC	F	0.54	TTT	F	0.46	SRR14394597	2021-03-24
29362	C	T	0.999199	TTC	F	0.54	TTT	F	0.46	SRR14394597	2021-03-24
2395	C	T	1	GTC	V	0.24	GTT	V	0.18	SRR14394598	2021-03-25
2597	T	C	1	TTG	L	0.13	CTG	L	0.4	SRR14394598	2021-03-25
3037	C	T	1	TTC	F	0.54	TTT	F	0.46	SRR14394598	2021-03-25
5173	C	T	1	CAC	H	0.58	CAT	H	0.42	SRR14394598	2021-03-25
8947	C	T	0.999599	AAC	N	0.53	AAT	N	0.47	SRR14394598	2021-03-25
12100	C	T	1	GCC	A	0.4	GCT	A	0.27	SRR14394598	2021-03-25
12559	C	T	1	ATC	I	0.47	ATT	I	0.36	SRR14394598	2021-03-25
19419	G	A	1	GTG	V	0.46	GTA	V	0.12	SRR14394598	2021-03-25
22654	T	C	0.998317	GAT	D	0.46	GAC	D	0.54	SRR14394598	2021-03-25
24349	T	C	1	AGT	S	0.15	AGC	S	0.24	SRR14394598	2021-03-25
26681	C	T	1	TTC	F	0.54	TTT	F	0.46	SRR14394598	2021-03-25
29362	C	T	0.997041	TTC	F	0.54	TTT	F	0.46	SRR14394598	2021-03-25
3037	C	T	1	TTC	F	0.54	TTT	F	0.46	SRR14394599	2021-03-24
3961	C	T	1	ATC	I	0.47	ATT	I	0.36	SRR14394599	2021-03-24
10969	C	T	0.998601	TTC	F	0.54	TTT	F	0.46	SRR14394599	2021-03-24
23287	T	C	0.999087	GCT	A	0.27	GCC	A	0.4	SRR14394599	2021-03-24
24382	C	T	1	TCC	S	0.22	TCT	S	0.19	SRR14394599	2021-03-24
25276	C	A	0.998932	ACC	T	0.36	ACA	T	0.28	SRR14394599	2021-03-24
28882	G	A	0.99919	AGG	R	0.21	AGA	R	0.21	SRR14394599	2021-03-24
2395	C	T	0.998252	GTC	V	0.24	GTT	V	0.18	SRR14394600	2021-03-24
2597	T	C	1	TTG	L	0.13	CTG	L	0.4	SRR14394600	2021-03-24
3037	C	T	1	TTC	F	0.54	TTT	F	0.46	SRR14394600	2021-03-24
3715	A	G	0.999526	TCA	S	0.15	TCG	S	0.05	SRR14394600	2021-03-24
8947	C	T	0.998993	AAC	N	0.53	AAT	N	0.47	SRR14394600	2021-03-24
9803	C	T	1	CTG	L	0.4	TTG	L	0.13	SRR14394600	2021-03-24
12100	C	T	1	GCC	A	0.4	GCT	A	0.27	SRR14394600	2021-03-24
13647	C	T	0.998242	TAC	Y	0.56	TAT	Y	0.44	SRR14394600	2021-03-24
15324	C	T	0.0738299	AAC	N	0.53	AAT	N	0.47	SRR14394600	2021-03-24
18756	G	T	0.999427	CCG	P	0.11	CCT	P	0.29	SRR14394600	2021-03-24
24349	T	C	1	AGT	S	0.15	AGC	S	0.24	SRR14394600	2021-03-24
26681	C	T	0.99928	TTC	F	0.54	TTT	F	0.46	SRR14394600	2021-03-24
29362	C	T	1	TTC	F	0.54	TTT	F	0.46	SRR14394600	2021-03-24
1912	C	T	0.998856	TCC	S	0.22	TCT	S	0.19	SRR14394601	2021-03-22
2395	C	T	0.997468	GTC	V	0.24	GTT	V	0.18	SRR14394601	2021-03-22
2597	T	C	1	TTG	L	0.13	CTG	L	0.4	SRR14394601	2021-03-22
3037	C	T	1	TTC	F	0.54	TTT	F	0.46	SRR14394601	2021-03-22
7600	C	T	0.99815	TGC	C	0.54	TGT	C	0.46	SRR14394601	2021-03-22
8947	C	T	0.999361	AAC	N	0.53	AAT	N	0.47	SRR14394601	2021-03-22
9943	C	T	0.996364	TAC	Y	0.56	TAT	Y	0.44	SRR14394601	2021-03-22
12100	C	T	0.998807	GCC	A	0.4	GCT	A	0.27	SRR14394601	2021-03-22
15960	C	T	0.592758	GCC	A	0.4	GCT	A	0.27	SRR14394601	2021-03-22
16185	T	C	0.998938	TAT	Y	0.44	TAC	Y	0.56	SRR14394601	2021-03-22
21742	C	T	0.947368	TCC	S	0.22	TCT	S	0.19	SRR14394601	2021-03-22
24349	T	C	0.997468	AGT	S	0.15	AGC	S	0.24	SRR14394601	2021-03-22
26681	C	T	1	TTC	F	0.54	TTT	F	0.46	SRR14394601	2021-03-22
27513	C	T	0.998172	TAC	Y	0.56	TAT	Y	0.44	SRR14394601	2021-03-22
29362	C	T	0.999455	TTC	F	0.54	TTT	F	0.46	SRR14394601	2021-03-22
913	C	T	0.999318	TCC	S	0.22	TCT	S	0.19	SRR14394602	2021-03-19
2110	C	T	0.998419	AAC	N	0.53	AAT	N	0.47	SRR14394602	2021-03-19
3037	C	T	1	TTC	F	0.54	TTT	F	0.46	SRR14394602	2021-03-19
4300	G	T	1	GTG	V	0.46	GTT	V	0.18	SRR14394602	2021-03-19
5986	C	T	1	TTC	F	0.54	TTT	F	0.46	SRR14394602	2021-03-19
7984	T	C	0.999133	GAT	D	0.46	GAC	D	0.54	SRR14394602	2021-03-19
10747	C	T	1	AAC	N	0.53	AAT	N	0.47	SRR14394602	2021-03-19
14676	C	T	0.99858	CCC	P	0.32	CCT	P	0.29	SRR14394602	2021-03-19
15279	C	T	1	CAC	H	0.58	CAT	H	0.42	SRR14394602	2021-03-19
16176	T	C	0.999188	ACT	T	0.25	ACC	T	0.36	SRR14394602	2021-03-19
26313	C	T	0.997512	TTC	F	0.54	TTT	F	0.46	SRR14394602	2021-03-19
28882	G	A	1	AGG	R	0.21	AGA	R	0.21	SRR14394602	2021-03-19
3037	C	T	1	TTC	F	0.54	TTT	F	0.46	SRR14394603	2021-03-22
13713	G	A	1	AAG	K	0.57	AAA	K	0.43	SRR14394603	2021-03-22
22225	G	T	1	TCG	S	0.05	TCT	S	0.19	SRR14394603	2021-03-22
26681	C	T	0.998549	TTC	F	0.54	TTT	F	0.46	SRR14394603	2021-03-22
29362	C	T	0.998255	TTC	F	0.54	TTT	F	0.46	SRR14394603	2021-03-22
346	C	T	1	CTC	L	0.2	CTT	L	0.13	SRR14394604	2021-03-25
3037	C	T	1	TTC	F	0.54	TTT	F	0.46	SRR14394604	2021-03-25
9508	T	C	1	AAT	N	0.47	AAC	N	0.53	SRR14394604	2021-03-25
10741	C	T	0.99373	GAC	D	0.54	GAT	D	0.46	SRR14394604	2021-03-25
12511	T	C	1	AAT	N	0.47	AAC	N	0.53	SRR14394604	2021-03-25
20268	A	G	1	TTA	L	0.08	TTG	L	0.13	SRR14394604	2021-03-25
24076	T	C	1	GGT	G	0.16	GGC	G	0.34	SRR14394604	2021-03-25
29266	G	A	1	TTG	L	0.13	TTA	L	0.08	SRR14394604	2021-03-25
913	C	T	1	TCC	S	0.22	TCT	S	0.19	SRR14394605	2021-03-24
3037	C	T	0.997908	TTC	F	0.54	TTT	F	0.46	SRR14394605	2021-03-24
3982	T	C	0.998582	GTT	V	0.18	GTC	V	0.24	SRR14394605	2021-03-24
5986	C	T	1	TTC	F	0.54	TTT	F	0.46	SRR14394605	2021-03-24
14676	C	T	0.9984	CCC	P	0.32	CCT	P	0.29	SRR14394605	2021-03-24
15279	C	T	0.997585	CAC	H	0.58	CAT	H	0.42	SRR14394605	2021-03-24
16176	T	C	1	ACT	T	0.25	ACC	T	0.36	SRR14394605	2021-03-24
19383	T	C	1	TCT	S	0.19	TCC	S	0.22	SRR14394605	2021-03-24
23278	T	C	1	ACT	T	0.25	ACC	T	0.36	SRR14394605	2021-03-24
28882	G	A	1	AGG	R	0.21	AGA	R	0.21	SRR14394605	2021-03-24
2395	C	T	0.996117	GTC	V	0.24	GTT	V	0.18	SRR14394606	2021-03-24
2597	T	C	1	TTG	L	0.13	CTG	L	0.4	SRR14394606	2021-03-24
3037	C	T	1	TTC	F	0.54	TTT	F	0.46	SRR14394606	2021-03-24
3715	A	G	0.999045	TCA	S	0.15	TCG	S	0.05	SRR14394606	2021-03-24
8947	C	T	0.99885	AAC	N	0.53	AAT	N	0.47	SRR14394606	2021-03-24
9803	C	T	1	CTG	L	0.4	TTG	L	0.13	SRR14394606	2021-03-24
12100	C	T	0.999327	GCC	A	0.4	GCT	A	0.27	SRR14394606	2021-03-24
13647	C	T	0.999642	TAC	Y	0.56	TAT	Y	0.44	SRR14394606	2021-03-24
18756	G	T	1	CCG	P	0.11	CCT	P	0.29	SRR14394606	2021-03-24
19164	C	T	0.103955	GAC	D	0.54	GAT	D	0.46	SRR14394606	2021-03-24
24349	T	C	0.997783	AGT	S	0.15	AGC	S	0.24	SRR14394606	2021-03-24
24556	A	T	0.171676	ACA	T	0.28	ACT	T	0.25	SRR14394606	2021-03-24
25623	T	A	0.131373	GTT	V	0.18	GTA	V	0.12	SRR14394606	2021-03-24
26681	C	T	1	TTC	F	0.54	TTT	F	0.46	SRR14394606	2021-03-24
29362	C	T	0.99782	TTC	F	0.54	TTT	F	0.46	SRR14394606	2021-03-24
3037	C	T	1	TTC	F	0.54	TTT	F	0.46	SRR14394607	2021-03-25
9163	C	T	0.999073	AAC	N	0.53	AAT	N	0.47	SRR14394607	2021-03-25
13536	C	T	1	TAC	Y	0.56	TAT	Y	0.44	SRR14394607	2021-03-25
27920	C	T	1	ATC	I	0.47	ATT	I	0.36	SRR14394607	2021-03-25
3037	C	T	1	TTC	F	0.54	TTT	F	0.46	SRR14394608	2021-03-22
23029	C	T	1	TAC	Y	0.56	TAT	Y	0.44	SRR14394608	2021-03-22
25509	C	T	0.998348	GCC	A	0.4	GCT	A	0.27	SRR14394608	2021-03-22
28253	C	T	0.997708	TTC	F	0.54	TTT	F	0.46	SRR14394608	2021-03-22
1594	C	T	0.999316	TCC	S	0.22	TCT	S	0.19	SRR14394609	2021-03-23
3037	C	T	1	TTC	F	0.54	TTT	F	0.46	SRR14394609	2021-03-23
5986	C	T	1	TTC	F	0.54	TTT	F	0.46	SRR14394609	2021-03-23
9085	A	G	1	GAA	E	0.42	GAG	E	0.58	SRR14394609	2021-03-23
20844	C	T	1	CCC	P	0.32	CCT	P	0.29	SRR14394609	2021-03-23
3037	C	T	1	TTC	F	0.54	TTT	F	0.46	SRR14394610	2021-03-22
4783	A	G	1	TCA	S	0.15	TCG	S	0.05	SRR14394610	2021-03-22
6760	T	C	0.146667	TGT	C	0.46	TGC	C	0.54	SRR14394610	2021-03-22
12490	A	T	0.998346	CCA	P	0.28	CCT	P	0.29	SRR14394610	2021-03-22
23869	A	C	1	GGA	G	0.25	GGC	G	0.34	SRR14394610	2021-03-22
25593	G	A	0.999189	AAG	K	0.57	AAA	K	0.43	SRR14394610	2021-03-22
697	C	T	0.999083	GAC	D	0.54	GAT	D	0.46	SRR14394611	2021-03-23
994	A	G	0.999127	GAA	E	0.42	GAG	E	0.58	SRR14394611	2021-03-23
1912	C	T	0.999297	TCC	S	0.22	TCT	S	0.19	SRR14394611	2021-03-23
3037	C	T	0.996928	TTC	F	0.54	TTT	F	0.46	SRR14394611	2021-03-23
12964	A	G	0.958498	GGA	G	0.25	GGG	G	0.25	SRR14394611	2021-03-23
14362	C	T	0.268836	CTG	L	0.4	TTG	L	0.13	SRR14394611	2021-03-23
15561	T	C	0.997492	CTT	L	0.13	CTC	L	0.2	SRR14394611	2021-03-23
20124	T	A	1	ATT	I	0.36	ATA	I	0.17	SRR14394611	2021-03-23
22738	T	C	1	TTT	F	0.46	TTC	F	0.54	SRR14394611	2021-03-23
24442	C	T	0.999132	AAC	N	0.53	AAT	N	0.47	SRR14394611	2021-03-23
1594	C	T	1	TCC	S	0.22	TCT	S	0.19	SRR14394612	2021-03-23
3037	C	T	1	TTC	F	0.54	TTT	F	0.46	SRR14394612	2021-03-23
5986	C	T	1	TTC	F	0.54	TTT	F	0.46	SRR14394612	2021-03-23
9085	A	G	1	GAA	E	0.42	GAG	E	0.58	SRR14394612	2021-03-23
20844	C	T	1	CCC	P	0.32	CCT	P	0.29	SRR14394612	2021-03-23
1594	C	T	1	TCC	S	0.22	TCT	S	0.19	SRR14394613	2021-03-23
3037	C	T	1	TTC	F	0.54	TTT	F	0.46	SRR14394613	2021-03-23
5986	C	T	1	TTC	F	0.54	TTT	F	0.46	SRR14394613	2021-03-23
9085	A	G	0.999241	GAA	E	0.42	GAG	E	0.58	SRR14394613	2021-03-23
20844	C	T	0.997894	CCC	P	0.32	CCT	P	0.29	SRR14394613	2021-03-23
3037	C	T	0.998551	TTC	F	0.54	TTT	F	0.46	SRR14394614	2021-03-23
3961	C	T	0.998452	ATC	I	0.47	ATT	I	0.36	SRR14394614	2021-03-23
10969	C	T	0.997389	TTC	F	0.54	TTT	F	0.46	SRR14394614	2021-03-23
23287	T	C	0.995215	GCT	A	0.27	GCC	A	0.4	SRR14394614	2021-03-23
24382	C	T	0.998102	TCC	S	0.22	TCT	S	0.19	SRR14394614	2021-03-23
25276	C	A	1	ACC	T	0.36	ACA	T	0.28	SRR14394614	2021-03-23
28882	G	A	0.999197	AGG	R	0.21	AGA	R	0.21	SRR14394614	2021-03-23
3037	C	T	1	TTC	F	0.54	TTT	F	0.46	SRR14394615	2021-03-22
13713	G	A	0.99679	AAG	K	0.57	AAA	K	0.43	SRR14394615	2021-03-22
21306	C	T	0.204167	CGC	R	0.18	CGT	R	0.08	SRR14394615	2021-03-22
22225	G	T	1	TCG	S	0.05	TCT	S	0.19	SRR14394615	2021-03-22
26681	C	T	0.998363	TTC	F	0.54	TTT	F	0.46	SRR14394615	2021-03-22
29362	C	T	1	TTC	F	0.54	TTT	F	0.46	SRR14394615	2021-03-22
1594	C	T	1	TCC	S	0.22	TCT	S	0.19	SRR14394616	2021-03-23
3037	C	T	1	TTC	F	0.54	TTT	F	0.46	SRR14394616	2021-03-23
5986	C	T	0.998603	TTC	F	0.54	TTT	F	0.46	SRR14394616	2021-03-23
9085	A	G	1	GAA	E	0.42	GAG	E	0.58	SRR14394616	2021-03-23
14599	C	T	0.999241	CTA	L	0.07	TTA	L	0.08	SRR14394616	2021-03-23
1594	C	T	1	TCC	S	0.22	TCT	S	0.19	SRR14394617	2021-03-23
3037	C	T	1	TTC	F	0.54	TTT	F	0.46	SRR14394617	2021-03-23
5986	C	T	1	TTC	F	0.54	TTT	F	0.46	SRR14394617	2021-03-23
9085	A	G	0.997988	GAA	E	0.42	GAG	E	0.58	SRR14394617	2021-03-23
20844	C	T	1	CCC	P	0.32	CCT	P	0.29	SRR14394617	2021-03-23
1477	T	A	1	ATT	I	0.36	ATA	I	0.17	SRR14394618	2021-03-26
3037	C	T	1	TTC	F	0.54	TTT	F	0.46	SRR14394618	2021-03-26
9286	C	T	1	AAC	N	0.53	AAT	N	0.47	SRR14394618	2021-03-26
11353	A	G	0.998208	ACA	T	0.28	ACG	T	0.11	SRR14394618	2021-03-26
13713	G	A	0.998436	AAG	K	0.57	AAA	K	0.43	SRR14394618	2021-03-26
15960	C	T	1	GCC	A	0.4	GCT	A	0.27	SRR14394618	2021-03-26
24865	C	T	1	CAC	H	0.58	CAT	H	0.42	SRR14394618	2021-03-26
26681	C	T	0.999138	TTC	F	0.54	TTT	F	0.46	SRR14394618	2021-03-26
29362	C	T	1	TTC	F	0.54	TTT	F	0.46	SRR14394618	2021-03-26
913	C	T	0.998729	TCC	S	0.22	TCT	S	0.19	SRR14394619	2021-03-20
1957	G	A	1	AAG	K	0.57	AAA	K	0.43	SRR14394619	2021-03-20
3037	C	T	1	TTC	F	0.54	TTT	F	0.46	SRR14394619	2021-03-20
5986	C	T	1	TTC	F	0.54	TTT	F	0.46	SRR14394619	2021-03-20
14676	C	T	1	CCC	P	0.32	CCT	P	0.29	SRR14394619	2021-03-20
15279	C	T	0.996054	CAC	H	0.58	CAT	H	0.42	SRR14394619	2021-03-20
16176	T	C	0.999554	ACT	T	0.25	ACC	T	0.36	SRR14394619	2021-03-20
28882	G	A	0.997459	AGG	R	0.21	AGA	R	0.21	SRR14394619	2021-03-20
913	C	T	0.998624	TCC	S	0.22	TCT	S	0.19	SRR14394620	2021-03-22
1441	C	T	0.996705	GGC	G	0.34	GGT	G	0.16	SRR14394620	2021-03-22
2110	C	T	0.994859	AAC	N	0.53	AAT	N	0.47	SRR14394620	2021-03-22
3037	C	T	1	TTC	F	0.54	TTT	F	0.46	SRR14394620	2021-03-22
5986	C	T	1	TTC	F	0.54	TTT	F	0.46	SRR14394620	2021-03-22
6040	C	T	0.0501931	TTC	F	0.54	TTT	F	0.46	SRR14394620	2021-03-22
10093	T	A	1	GTT	V	0.18	GTA	V	0.12	SRR14394620	2021-03-22
14676	C	T	0.998031	CCC	P	0.32	CCT	P	0.29	SRR14394620	2021-03-22
15279	C	T	0.999235	CAC	H	0.58	CAT	H	0.42	SRR14394620	2021-03-22
16176	T	C	1	ACT	T	0.25	ACC	T	0.36	SRR14394620	2021-03-22
24415	G	T	1	GTG	V	0.46	GTT	V	0.18	SRR14394620	2021-03-22
28882	G	A	0.999464	AGG	R	0.21	AGA	R	0.21	SRR14394620	2021-03-22
3037	C	T	1	TTC	F	0.54	TTT	F	0.46	SRR14394621	2021-03-20
3052	G	A	1	GAG	E	0.58	GAA	E	0.42	SRR14394621	2021-03-20
3457	C	T	0.997462	TAC	Y	0.56	TAT	Y	0.44	SRR14394621	2021-03-20
19206	C	A	0.998788	GTC	V	0.24	GTA	V	0.12	SRR14394621	2021-03-20
21895	T	C	1	GAT	D	0.46	GAC	D	0.54	SRR14394621	2021-03-20
25614	C	T	1	TCC	S	0.22	TCT	S	0.19	SRR14394621	2021-03-20
26681	C	T	0.999153	TTC	F	0.54	TTT	F	0.46	SRR14394621	2021-03-20
913	C	T	0.999006	TCC	S	0.22	TCT	S	0.19	SRR14394622	2021-03-25
2110	C	T	0.999425	AAC	N	0.53	AAT	N	0.47	SRR14394622	2021-03-25
3037	C	T	1	TTC	F	0.54	TTT	F	0.46	SRR14394622	2021-03-25
5986	C	T	1	TTC	F	0.54	TTT	F	0.46	SRR14394622	2021-03-25
14676	C	T	0.997113	CCC	P	0.32	CCT	P	0.29	SRR14394622	2021-03-25
15279	C	T	1	CAC	H	0.58	CAT	H	0.42	SRR14394622	2021-03-25
16176	T	C	1	ACT	T	0.25	ACC	T	0.36	SRR14394622	2021-03-25
28136	T	C	1	GTT	V	0.18	GTC	V	0.24	SRR14394622	2021-03-25
28882	G	A	0.999626	AGG	R	0.21	AGA	R	0.21	SRR14394622	2021-03-25
913	C	T	0.998665	TCC	S	0.22	TCT	S	0.19	SRR14394623	2021-03-26
2110	C	T	0.999258	AAC	N	0.53	AAT	N	0.47	SRR14394623	2021-03-26
3037	C	T	1	TTC	F	0.54	TTT	F	0.46	SRR14394623	2021-03-26
5278	T	C	0.998869	GAT	D	0.46	GAC	D	0.54	SRR14394623	2021-03-26
5986	C	T	1	TTC	F	0.54	TTT	F	0.46	SRR14394623	2021-03-26
14676	C	T	0.997159	CCC	P	0.32	CCT	P	0.29	SRR14394623	2021-03-26
15279	C	T	1	CAC	H	0.58	CAT	H	0.42	SRR14394623	2021-03-26
16176	T	C	0.99912	ACT	T	0.25	ACC	T	0.36	SRR14394623	2021-03-26
24415	G	T	1	GTG	V	0.46	GTT	V	0.18	SRR14394623	2021-03-26
28882	G	A	1	AGG	R	0.21	AGA	R	0.21	SRR14394623	2021-03-26
1684	C	T	0.998681	ATC	I	0.47	ATT	I	0.36	SRR14394624	2021-03-22
3037	C	T	1	TTC	F	0.54	TTT	F	0.46	SRR14394624	2021-03-22
3817	C	T	0.999401	GAC	D	0.54	GAT	D	0.46	SRR14394624	2021-03-22
13019	C	T	1	CTA	L	0.07	TTA	L	0.08	SRR14394624	2021-03-22
13713	G	A	0.998925	AAG	K	0.57	AAA	K	0.43	SRR14394624	2021-03-22
22597	C	T	0.999056	ACC	T	0.36	ACT	T	0.25	SRR14394624	2021-03-22
26681	C	T	1	TTC	F	0.54	TTT	F	0.46	SRR14394624	2021-03-22
29362	C	T	0.999559	TTC	F	0.54	TTT	F	0.46	SRR14394624	2021-03-22
3037	C	T	1	TTC	F	0.54	TTT	F	0.46	SRR14394625	2021-03-26
5806	C	T	0.996865	TGC	C	0.54	TGT	C	0.46	SRR14394625	2021-03-26
7105	C	T	0.0718954	ACC	T	0.36	ACT	T	0.25	SRR14394625	2021-03-26
18189	C	T	1	ACC	T	0.36	ACT	T	0.25	SRR14394625	2021-03-26
20262	A	G	1	TTA	L	0.08	TTG	L	0.13	SRR14394625	2021-03-26
25006	C	T	1	TTC	F	0.54	TTT	F	0.46	SRR14394625	2021-03-26
913	C	T	1	TCC	S	0.22	TCT	S	0.19	SRR14394626	2021-03-26
3037	C	T	1	TTC	F	0.54	TTT	F	0.46	SRR14394626	2021-03-26
4018	A	G	1	GAA	E	0.42	GAG	E	0.58	SRR14394626	2021-03-26
5986	C	T	1	TTC	F	0.54	TTT	F	0.46	SRR14394626	2021-03-26
10396	G	T	0.999346	GTG	V	0.46	GTT	V	0.18	SRR14394626	2021-03-26
14676	C	T	0.998935	CCC	P	0.32	CCT	P	0.29	SRR14394626	2021-03-26
15279	C	T	0.998969	CAC	H	0.58	CAT	H	0.42	SRR14394626	2021-03-26
16176	T	C	0.99936	ACT	T	0.25	ACC	T	0.36	SRR14394626	2021-03-26
22432	C	T	0.999092	GAC	D	0.54	GAT	D	0.46	SRR14394626	2021-03-26
28603	C	T	0.0574163	TTC	F	0.54	TTT	F	0.46	SRR14394626	2021-03-26
28882	G	A	0.999387	AGG	R	0.21	AGA	R	0.21	SRR14394626	2021-03-26
2395	C	T	1	GTC	V	0.24	GTT	V	0.18	SRR14394627	2021-03-25
2597	T	C	1	TTG	L	0.13	CTG	L	0.4	SRR14394627	2021-03-25
3037	C	T	1	TTC	F	0.54	TTT	F	0.46	SRR14394627	2021-03-25
8299	C	T	0.999327	AAC	N	0.53	AAT	N	0.47	SRR14394627	2021-03-25
8947	C	T	1	AAC	N	0.53	AAT	N	0.47	SRR14394627	2021-03-25
12100	C	T	0.998098	GCC	A	0.4	GCT	A	0.27	SRR14394627	2021-03-25
12295	C	A	1	ACC	T	0.36	ACA	T	0.28	SRR14394627	2021-03-25
17163	C	T	1	TGC	C	0.54	TGT	C	0.46	SRR14394627	2021-03-25
22939	T	C	0.997883	TCT	S	0.19	TCC	S	0.22	SRR14394627	2021-03-25
24283	T	C	0.996988	AAT	N	0.47	AAC	N	0.53	SRR14394627	2021-03-25
24349	T	C	0.99848	AGT	S	0.15	AGC	S	0.24	SRR14394627	2021-03-25
26681	C	T	1	TTC	F	0.54	TTT	F	0.46	SRR14394627	2021-03-25
28312	C	T	0.0837961	CCC	P	0.32	CCT	P	0.29	SRR14394627	2021-03-25
29149	C	T	1	ATC	I	0.47	ATT	I	0.36	SRR14394627	2021-03-25
29362	C	T	1	TTC	F	0.54	TTT	F	0.46	SRR14394627	2021-03-25
913	C	T	0.997234	TCC	S	0.22	TCT	S	0.19	SRR14394628	2021-03-25
3037	C	T	1	TTC	F	0.54	TTT	F	0.46	SRR14394628	2021-03-25
3583	C	T	0.198491	AGC	S	0.24	AGT	S	0.15	SRR14394628	2021-03-25
4900	C	T	1	CAC	H	0.58	CAT	H	0.42	SRR14394628	2021-03-25
5986	C	T	0.998696	TTC	F	0.54	TTT	F	0.46	SRR14394628	2021-03-25
14676	C	T	1	CCC	P	0.32	CCT	P	0.29	SRR14394628	2021-03-25
15279	C	T	1	CAC	H	0.58	CAT	H	0.42	SRR14394628	2021-03-25
15720	C	T	0.998333	GAC	D	0.54	GAT	D	0.46	SRR14394628	2021-03-25
16176	T	C	0.999144	ACT	T	0.25	ACC	T	0.36	SRR14394628	2021-03-25
28882	G	A	1	AGG	R	0.21	AGA	R	0.21	SRR14394628	2021-03-25
3037	C	T	1	TTC	F	0.54	TTT	F	0.46	SRR14394629	2021-03-26
6985	A	T	0.997863	CTA	L	0.07	CTT	L	0.13	SRR14394629	2021-03-26
9319	C	T	1	TTC	F	0.54	TTT	F	0.46	SRR14394629	2021-03-26
11339	C	T	0.998943	CTA	L	0.07	TTA	L	0.08	SRR14394629	2021-03-26
11644	C	T	0.120805	TAC	Y	0.56	TAT	Y	0.44	SRR14394629	2021-03-26
12412	C	T	1	ATC	I	0.47	ATT	I	0.36	SRR14394629	2021-03-26
14313	T	C	1	GAT	D	0.46	GAC	D	0.54	SRR14394629	2021-03-26
14448	T	C	0.998124	GAT	D	0.46	GAC	D	0.54	SRR14394629	2021-03-26
18555	C	T	1	GAC	D	0.54	GAT	D	0.46	SRR14394629	2021-03-26
24337	C	T	1	AAC	N	0.53	AAT	N	0.47	SRR14394629	2021-03-26
25614	C	T	1	TCC	S	0.22	TCT	S	0.19	SRR14394629	2021-03-26
28019	T	C	1	TAT	Y	0.44	TAC	Y	0.56	SRR14394629	2021-03-26
28882	G	A	1	AGG	R	0.21	AGA	R	0.21	SRR14394629	2021-03-26
29317	T	C	0.999224	GAT	D	0.46	GAC	D	0.54	SRR14394629	2021-03-26
346	C	T	1	CTC	L	0.2	CTT	L	0.13	SRR14394630	2021-03-25
733	T	C	0.999012	GAT	D	0.46	GAC	D	0.54	SRR14394630	2021-03-25
2749	C	T	0.996599	GAC	D	0.54	GAT	D	0.46	SRR14394630	2021-03-25
3037	C	T	1	TTC	F	0.54	TTT	F	0.46	SRR14394630	2021-03-25
6319	A	G	0.994302	CCA	P	0.28	CCG	P	0.11	SRR14394630	2021-03-25
6613	A	G	1	GTA	V	0.12	GTG	V	0.46	SRR14394630	2021-03-25
12778	C	T	0.997139	TAC	Y	0.56	TAT	Y	0.44	SRR14394630	2021-03-25
13860	C	T	1	GAC	D	0.54	GAT	D	0.46	SRR14394630	2021-03-25
28603	C	T	1	TTC	F	0.54	TTT	F	0.46	SRR14394630	2021-03-25
28882	G	A	0.999581	AGG	R	0.21	AGA	R	0.21	SRR14394630	2021-03-25
913	C	T	0.999187	TCC	S	0.22	TCT	S	0.19	SRR14394631	2021-03-25
3037	C	T	1	TTC	F	0.54	TTT	F	0.46	SRR14394631	2021-03-25
5986	C	T	1	TTC	F	0.54	TTT	F	0.46	SRR14394631	2021-03-25
14676	C	T	1	CCC	P	0.32	CCT	P	0.29	SRR14394631	2021-03-25
15279	C	T	0.997984	CAC	H	0.58	CAT	H	0.42	SRR14394631	2021-03-25
16176	T	C	1	ACT	T	0.25	ACC	T	0.36	SRR14394631	2021-03-25
16293	C	T	0.997151	TGC	C	0.54	TGT	C	0.46	SRR14394631	2021-03-25
18555	C	T	1	GAC	D	0.54	GAT	D	0.46	SRR14394631	2021-03-25
28882	G	A	0.999606	AGG	R	0.21	AGA	R	0.21	SRR14394631	2021-03-25
3037	C	T	1	TTC	F	0.54	TTT	F	0.46	SRR14394632	2021-03-25
7201	A	G	1	TCA	S	0.15	TCG	S	0.05	SRR14394632	2021-03-25
8809	C	T	0.998586	GAC	D	0.54	GAT	D	0.46	SRR14394632	2021-03-25
20055	A	G	0.217069	GAA	E	0.42	GAG	E	0.58	SRR14394632	2021-03-25
20262	A	G	1	TTA	L	0.08	TTG	L	0.13	SRR14394632	2021-03-25
25968	A	G	0.99886	AAA	K	0.43	AAG	K	0.57	SRR14394632	2021-03-25
1102	C	T	1	TCC	S	0.22	TCT	S	0.19	SRR14394633	2021-03-25
3037	C	T	1	TTC	F	0.54	TTT	F	0.46	SRR14394633	2021-03-25
4963	G	A	1	AGG	R	0.21	AGA	R	0.21	SRR14394633	2021-03-25
7201	A	G	1	TCA	S	0.15	TCG	S	0.05	SRR14394633	2021-03-25
10450	C	T	1	CCC	P	0.32	CCT	P	0.29	SRR14394633	2021-03-25
16794	T	C	0.998584	CGT	R	0.08	CGC	R	0.18	SRR14394633	2021-03-25
20262	A	G	1	TTA	L	0.08	TTG	L	0.13	SRR14394633	2021-03-25
2395	C	T	1	GTC	V	0.24	GTT	V	0.18	SRR14394634	2021-03-25
2597	T	C	1	TTG	L	0.13	CTG	L	0.4	SRR14394634	2021-03-25
3037	C	T	1	TTC	F	0.54	TTT	F	0.46	SRR14394634	2021-03-25
8947	C	T	1	AAC	N	0.53	AAT	N	0.47	SRR14394634	2021-03-25
12100	C	T	1	GCC	A	0.4	GCT	A	0.27	SRR14394634	2021-03-25
18744	C	T	1	TAC	Y	0.56	TAT	Y	0.44	SRR14394634	2021-03-25
23155	T	C	0.998537	ACT	T	0.25	ACC	T	0.36	SRR14394634	2021-03-25
24349	T	C	0.998425	AGT	S	0.15	AGC	S	0.24	SRR14394634	2021-03-25
26681	C	T	0.999041	TTC	F	0.54	TTT	F	0.46	SRR14394634	2021-03-25
27005	C	T	0.999523	ATC	I	0.47	ATT	I	0.36	SRR14394634	2021-03-25
29362	C	T	0.998826	TTC	F	0.54	TTT	F	0.46	SRR14394634	2021-03-25
1477	T	A	0.99909	ATT	I	0.36	ATA	I	0.17	SRR14394635	2021-03-24
3037	C	T	1	TTC	F	0.54	TTT	F	0.46	SRR14394635	2021-03-24
9286	C	T	0.998031	AAC	N	0.53	AAT	N	0.47	SRR14394635	2021-03-24
11353	A	G	0.99877	ACA	T	0.28	ACG	T	0.11	SRR14394635	2021-03-24
13713	G	A	0.997772	AAG	K	0.57	AAA	K	0.43	SRR14394635	2021-03-24
15960	C	T	0.999439	GCC	A	0.4	GCT	A	0.27	SRR14394635	2021-03-24
24865	C	T	0.99689	CAC	H	0.58	CAT	H	0.42	SRR14394635	2021-03-24
26681	C	T	1	TTC	F	0.54	TTT	F	0.46	SRR14394635	2021-03-24
29362	C	T	0.998794	TTC	F	0.54	TTT	F	0.46	SRR14394635	2021-03-24
913	C	T	1	TCC	S	0.22	TCT	S	0.19	SRR14394636	2021-03-23
3037	C	T	1	TTC	F	0.54	TTT	F	0.46	SRR14394636	2021-03-23
5986	C	T	1	TTC	F	0.54	TTT	F	0.46	SRR14394636	2021-03-23
14676	C	T	0.999022	CCC	P	0.32	CCT	P	0.29	SRR14394636	2021-03-23
15279	C	T	0.999322	CAC	H	0.58	CAT	H	0.42	SRR14394636	2021-03-23
16176	T	C	0.999467	ACT	T	0.25	ACC	T	0.36	SRR14394636	2021-03-23
28882	G	A	0.999622	AGG	R	0.21	AGA	R	0.21	SRR14394636	2021-03-23
2395	C	T	1	GTC	V	0.24	GTT	V	0.18	SRR14394637	2021-03-25
2597	T	C	1	TTG	L	0.13	CTG	L	0.4	SRR14394637	2021-03-25
3037	C	T	1	TTC	F	0.54	TTT	F	0.46	SRR14394637	2021-03-25
6196	C	T	0.998907	CCC	P	0.32	CCT	P	0.29	SRR14394637	2021-03-25
8947	C	T	0.998689	AAC	N	0.53	AAT	N	0.47	SRR14394637	2021-03-25
12100	C	T	0.997586	GCC	A	0.4	GCT	A	0.27	SRR14394637	2021-03-25
17169	T	C	0.99875	CAT	H	0.42	CAC	H	0.58	SRR14394637	2021-03-25
23155	T	C	0.99704	ACT	T	0.25	ACC	T	0.36	SRR14394637	2021-03-25
24349	T	C	1	AGT	S	0.15	AGC	S	0.24	SRR14394637	2021-03-25
26681	C	T	1	TTC	F	0.54	TTT	F	0.46	SRR14394637	2021-03-25
29362	C	T	0.998099	TTC	F	0.54	TTT	F	0.46	SRR14394637	2021-03-25
1477	T	A	0.999397	ATT	I	0.36	ATA	I	0.17	SRR14394638	2021-03-25
3037	C	T	1	TTC	F	0.54	TTT	F	0.46	SRR14394638	2021-03-25
9286	C	T	1	AAC	N	0.53	AAT	N	0.47	SRR14394638	2021-03-25
11353	A	G	0.998539	ACA	T	0.28	ACG	T	0.11	SRR14394638	2021-03-25
13713	G	A	0.999427	AAG	K	0.57	AAA	K	0.43	SRR14394638	2021-03-25
15960	C	T	1	GCC	A	0.4	GCT	A	0.27	SRR14394638	2021-03-25
24865	C	T	1	CAC	H	0.58	CAT	H	0.42	SRR14394638	2021-03-25
26681	C	T	0.999236	TTC	F	0.54	TTT	F	0.46	SRR14394638	2021-03-25
29362	C	T	0.997748	TTC	F	0.54	TTT	F	0.46	SRR14394638	2021-03-25
913	C	T	0.998257	TCC	S	0.22	TCT	S	0.19	SRR14394639	2021-03-26
2110	C	T	1	AAC	N	0.53	AAT	N	0.47	SRR14394639	2021-03-26
3037	C	T	0.998733	TTC	F	0.54	TTT	F	0.46	SRR14394639	2021-03-26
5986	C	T	1	TTC	F	0.54	TTT	F	0.46	SRR14394639	2021-03-26
6067	T	C	1	AAT	N	0.47	AAC	N	0.53	SRR14394639	2021-03-26
7984	T	C	0.999571	GAT	D	0.46	GAC	D	0.54	SRR14394639	2021-03-26
8353	G	T	1	GCG	A	0.11	GCT	A	0.27	SRR14394639	2021-03-26
14676	C	T	1	CCC	P	0.32	CCT	P	0.29	SRR14394639	2021-03-26
15279	C	T	1	CAC	H	0.58	CAT	H	0.42	SRR14394639	2021-03-26
16176	T	C	0.999369	ACT	T	0.25	ACC	T	0.36	SRR14394639	2021-03-26
16887	C	T	0.0724252	TAC	Y	0.56	TAT	Y	0.44	SRR14394639	2021-03-26
27741	C	T	0.152878	CTC	L	0.2	CTT	L	0.13	SRR14394639	2021-03-26
28882	G	A	1	AGG	R	0.21	AGA	R	0.21	SRR14394639	2021-03-26
3037	C	T	1	TTC	F	0.54	TTT	F	0.46	SRR14394640	2021-03-26
5986	C	T	1	TTC	F	0.54	TTT	F	0.46	SRR14394640	2021-03-26
13713	G	A	0.99892	AAG	K	0.57	AAA	K	0.43	SRR14394640	2021-03-26
15952	C	T	0.99726	CTA	L	0.07	TTA	L	0.08	SRR14394640	2021-03-26
22468	G	T	1	ACG	T	0.11	ACT	T	0.25	SRR14394640	2021-03-26
22918	G	T	0.997587	CTG	L	0.4	CTT	L	0.13	SRR14394640	2021-03-26
26681	C	T	0.998729	TTC	F	0.54	TTT	F	0.46	SRR14394640	2021-03-26
28390	A	G	1	CAA	Q	0.27	CAG	Q	0.73	SRR14394640	2021-03-26
29362	C	T	0.998805	TTC	F	0.54	TTT	F	0.46	SRR14394640	2021-03-26
1912	C	T	0.998861	TCC	S	0.22	TCT	S	0.19	SRR14394641	2021-03-22
2395	C	T	1	GTC	V	0.24	GTT	V	0.18	SRR14394641	2021-03-22
2597	T	C	1	TTG	L	0.13	CTG	L	0.4	SRR14394641	2021-03-22
3037	C	T	1	TTC	F	0.54	TTT	F	0.46	SRR14394641	2021-03-22
5743	G	A	0.999102	GAG	E	0.58	GAA	E	0.42	SRR14394641	2021-03-22
8947	C	T	1	AAC	N	0.53	AAT	N	0.47	SRR14394641	2021-03-22
12100	C	T	1	GCC	A	0.4	GCT	A	0.27	SRR14394641	2021-03-22
15738	C	T	0.997096	TTC	F	0.54	TTT	F	0.46	SRR14394641	2021-03-22
24349	T	C	1	AGT	S	0.15	AGC	S	0.24	SRR14394641	2021-03-22
26681	C	T	1	TTC	F	0.54	TTT	F	0.46	SRR14394641	2021-03-22
27213	C	T	0.998886	CTC	L	0.2	CTT	L	0.13	SRR14394641	2021-03-22
27603	C	T	1	GGC	G	0.34	GGT	G	0.16	SRR14394641	2021-03-22
29362	C	T	0.996262	TTC	F	0.54	TTT	F	0.46	SRR14394641	2021-03-22
2395	C	T	1	GTC	V	0.24	GTT	V	0.18	SRR14394642	2021-03-25
2597	T	C	1	TTG	L	0.13	CTG	L	0.4	SRR14394642	2021-03-25
3037	C	T	1	TTC	F	0.54	TTT	F	0.46	SRR14394642	2021-03-25
4276	C	T	1	TAC	Y	0.56	TAT	Y	0.44	SRR14394642	2021-03-25
7162	C	T	1	GAC	D	0.54	GAT	D	0.46	SRR14394642	2021-03-25
8947	C	T	1	AAC	N	0.53	AAT	N	0.47	SRR14394642	2021-03-25
12100	C	T	0.997906	GCC	A	0.4	GCT	A	0.27	SRR14394642	2021-03-25
18339	T	A	1	GCT	A	0.27	GCA	A	0.23	SRR14394642	2021-03-25
24349	T	C	1	AGT	S	0.15	AGC	S	0.24	SRR14394642	2021-03-25
26681	C	T	0.998553	TTC	F	0.54	TTT	F	0.46	SRR14394642	2021-03-25
29362	C	T	0.9988	TTC	F	0.54	TTT	F	0.46	SRR14394642	2021-03-25
3037	C	T	1	TTC	F	0.54	TTT	F	0.46	SRR14394643	2021-03-22
6706	C	T	0.998498	AAC	N	0.53	AAT	N	0.47	SRR14394643	2021-03-22
6781	C	T	0.999383	TTC	F	0.54	TTT	F	0.46	SRR14394643	2021-03-22
16092	C	T	0.999362	TAC	Y	0.56	TAT	Y	0.44	SRR14394643	2021-03-22
19821	A	G	0.997218	CCA	P	0.28	CCG	P	0.11	SRR14394643	2021-03-22
20268	A	G	1	TTA	L	0.08	TTG	L	0.13	SRR14394643	2021-03-22
26325	G	A	1	TTG	L	0.13	TTA	L	0.08	SRR14394643	2021-03-22
28253	C	T	0.0570342	TTC	F	0.54	TTT	F	0.46	SRR14394643	2021-03-22
28291	C	T	0.99925	CCC	P	0.32	CCT	P	0.29	SRR14394643	2021-03-22
28600	T	C	1	TAT	Y	0.44	TAC	Y	0.56	SRR14394643	2021-03-22
2692	A	T	1	ACA	T	0.28	ACT	T	0.25	SRR14394644	2021-03-21
3037	C	T	1	TTC	F	0.54	TTT	F	0.46	SRR14394644	2021-03-21
5654	C	T	0.0526667	CTA	L	0.07	TTA	L	0.08	SRR14394644	2021-03-21
7624	T	C	1	GTT	V	0.18	GTC	V	0.24	SRR14394644	2021-03-21
10396	G	T	1	GTG	V	0.46	GTT	V	0.18	SRR14394644	2021-03-21
10615	C	T	0.996564	GAC	D	0.54	GAT	D	0.46	SRR14394644	2021-03-21
28253	C	T	0.997715	TTC	F	0.54	TTT	F	0.46	SRR14394644	2021-03-21
29260	G	T	0.997628	ACG	T	0.11	ACT	T	0.25	SRR14394644	2021-03-21
2395	C	T	1	GTC	V	0.24	GTT	V	0.18	SRR14394645	2021-03-21
2597	T	C	0.998801	TTG	L	0.13	CTG	L	0.4	SRR14394645	2021-03-21
3037	C	T	1	TTC	F	0.54	TTT	F	0.46	SRR14394645	2021-03-21
8947	C	T	0.999685	AAC	N	0.53	AAT	N	0.47	SRR14394645	2021-03-21
10702	C	T	0.999187	GAC	D	0.54	GAT	D	0.46	SRR14394645	2021-03-21
12100	C	T	0.99944	GCC	A	0.4	GCT	A	0.27	SRR14394645	2021-03-21
18828	C	T	1	GTC	V	0.24	GTT	V	0.18	SRR14394645	2021-03-21
24349	T	C	0.998919	AGT	S	0.15	AGC	S	0.24	SRR14394645	2021-03-21
26681	C	T	0.999284	TTC	F	0.54	TTT	F	0.46	SRR14394645	2021-03-21
29362	C	T	0.998938	TTC	F	0.54	TTT	F	0.46	SRR14394645	2021-03-21
29488	A	G	0.999465	AAA	K	0.43	AAG	K	0.57	SRR14394645	2021-03-21
913	C	T	1	TCC	S	0.22	TCT	S	0.19	SRR14394646	2021-03-21
3037	C	T	1	TTC	F	0.54	TTT	F	0.46	SRR14394646	2021-03-21
5986	C	T	1	TTC	F	0.54	TTT	F	0.46	SRR14394646	2021-03-21
10396	G	T	1	GTG	V	0.46	GTT	V	0.18	SRR14394646	2021-03-21
14676	C	T	1	CCC	P	0.32	CCT	P	0.29	SRR14394646	2021-03-21
15279	C	T	0.998983	CAC	H	0.58	CAT	H	0.42	SRR14394646	2021-03-21
16176	T	C	0.999486	ACT	T	0.25	ACC	T	0.36	SRR14394646	2021-03-21
21108	C	T	0.992248	TTC	F	0.54	TTT	F	0.46	SRR14394646	2021-03-21
28882	G	A	0.999516	AGG	R	0.21	AGA	R	0.21	SRR14394646	2021-03-21
3037	C	T	1	TTC	F	0.54	TTT	F	0.46	SRR14394647	2021-03-26
5986	C	T	1	TTC	F	0.54	TTT	F	0.46	SRR14394647	2021-03-26
13713	G	A	0.999151	AAG	K	0.57	AAA	K	0.43	SRR14394647	2021-03-26
15952	C	T	0.999508	CTA	L	0.07	TTA	L	0.08	SRR14394647	2021-03-26
22468	G	T	1	ACG	T	0.11	ACT	T	0.25	SRR14394647	2021-03-26
22918	G	T	0.998286	CTG	L	0.4	CTT	L	0.13	SRR14394647	2021-03-26
26681	C	T	0.998447	TTC	F	0.54	TTT	F	0.46	SRR14394647	2021-03-26
28390	A	G	1	CAA	Q	0.27	CAG	Q	0.73	SRR14394647	2021-03-26
29362	C	T	0.999351	TTC	F	0.54	TTT	F	0.46	SRR14394647	2021-03-26
913	C	T	0.998652	TCC	S	0.22	TCT	S	0.19	SRR14394648	2021-03-22
925	C	T	1	GAC	D	0.54	GAT	D	0.46	SRR14394648	2021-03-22
3037	C	T	1	TTC	F	0.54	TTT	F	0.46	SRR14394648	2021-03-22
4900	C	T	1	CAC	H	0.58	CAT	H	0.42	SRR14394648	2021-03-22
5986	C	T	0.996885	TTC	F	0.54	TTT	F	0.46	SRR14394648	2021-03-22
14676	C	T	1	CCC	P	0.32	CCT	P	0.29	SRR14394648	2021-03-22
15279	C	T	1	CAC	H	0.58	CAT	H	0.42	SRR14394648	2021-03-22
15720	C	T	1	GAC	D	0.54	GAT	D	0.46	SRR14394648	2021-03-22
16176	T	C	1	ACT	T	0.25	ACC	T	0.36	SRR14394648	2021-03-22
28777	A	G	0.995643	CCA	P	0.28	CCG	P	0.11	SRR14394648	2021-03-22
28882	G	A	1	AGG	R	0.21	AGA	R	0.21	SRR14394648	2021-03-22
913	C	T	1	TCC	S	0.22	TCT	S	0.19	SRR14394649	2021-03-22
3037	C	T	1	TTC	F	0.54	TTT	F	0.46	SRR14394649	2021-03-22
5986	C	T	1	TTC	F	0.54	TTT	F	0.46	SRR14394649	2021-03-22
10396	G	T	1	GTG	V	0.46	GTT	V	0.18	SRR14394649	2021-03-22
14676	C	T	1	CCC	P	0.32	CCT	P	0.29	SRR14394649	2021-03-22
15279	C	T	1	CAC	H	0.58	CAT	H	0.42	SRR14394649	2021-03-22
16176	T	C	0.99812	ACT	T	0.25	ACC	T	0.36	SRR14394649	2021-03-22
28882	G	A	0.999694	AGG	R	0.21	AGA	R	0.21	SRR14394649	2021-03-22
1288	C	T	0.999037	TGC	C	0.54	TGT	C	0.46	SRR14394650	2021-03-25
3037	C	T	1	TTC	F	0.54	TTT	F	0.46	SRR14394650	2021-03-25
6052	G	A	1	AAG	K	0.57	AAA	K	0.43	SRR14394650	2021-03-25
7675	G	C	0.999079	GCG	A	0.11	GCC	A	0.4	SRR14394650	2021-03-25
18888	C	T	0.999038	CAC	H	0.58	CAT	H	0.42	SRR14394650	2021-03-25
19872	G	T	1	GTG	V	0.46	GTT	V	0.18	SRR14394650	2021-03-25
22201	G	T	0.999473	GTG	V	0.46	GTT	V	0.18	SRR14394650	2021-03-25
29254	G	T	0.998879	TCG	S	0.05	TCT	S	0.19	SRR14394650	2021-03-25
2485	C	T	0.995249	ATC	I	0.47	ATT	I	0.36	SRR14394651	2021-03-22
3037	C	T	0.99844	TTC	F	0.54	TTT	F	0.46	SRR14394651	2021-03-22
13713	G	A	0.995687	AAG	K	0.57	AAA	K	0.43	SRR14394651	2021-03-22
16320	A	G	0.997921	AAA	K	0.43	AAG	K	0.57	SRR14394651	2021-03-22
20931	G	T	1	ACG	T	0.11	ACT	T	0.25	SRR14394651	2021-03-22
21147	T	A	1	CTT	L	0.13	CTA	L	0.07	SRR14394651	2021-03-22
26681	C	T	1	TTC	F	0.54	TTT	F	0.46	SRR14394651	2021-03-22
29362	C	T	0.999071	TTC	F	0.54	TTT	F	0.46	SRR14394651	2021-03-22
3037	C	T	1	TTC	F	0.54	TTT	F	0.46	SRR14394652	2021-03-26
4202	C	T	0.998363	CTA	L	0.07	TTA	L	0.08	SRR14394652	2021-03-26
12904	T	C	0.998365	TGT	C	0.46	TGC	C	0.54	SRR14394652	2021-03-26
18729	T	C	1	TCT	S	0.19	TCC	S	0.22	SRR14394652	2021-03-26
26861	T	C	0.998956	AAT	N	0.47	AAC	N	0.53	SRR14394652	2021-03-26
3037	C	T	0.99843	TTC	F	0.54	TTT	F	0.46	SRR14394653	2021-03-21
17913	C	T	1	AAC	N	0.53	AAT	N	0.47	SRR14394653	2021-03-21
913	C	T	0.999424	TCC	S	0.22	TCT	S	0.19	SRR14394654	2021-03-21
3037	C	T	1	TTC	F	0.54	TTT	F	0.46	SRR14394654	2021-03-21
4423	C	A	0.255959	CGC	R	0.18	CGA	R	0.11	SRR14394654	2021-03-21
5986	C	T	1	TTC	F	0.54	TTT	F	0.46	SRR14394654	2021-03-21
14676	C	T	0.998891	CCC	P	0.32	CCT	P	0.29	SRR14394654	2021-03-21
15279	C	T	1	CAC	H	0.58	CAT	H	0.42	SRR14394654	2021-03-21
15720	C	T	1	GAC	D	0.54	GAT	D	0.46	SRR14394654	2021-03-21
16176	T	C	0.998622	ACT	T	0.25	ACC	T	0.36	SRR14394654	2021-03-21
19363	T	C	0.997596	TTA	L	0.08	CTA	L	0.07	SRR14394654	2021-03-21
23248	C	T	1	TTC	F	0.54	TTT	F	0.46	SRR14394654	2021-03-21
28882	G	A	1	AGG	R	0.21	AGA	R	0.21	SRR14394654	2021-03-21
370	G	T	1	GTG	V	0.46	GTT	V	0.18	SRR14394655	2021-03-26
913	C	T	0.999011	TCC	S	0.22	TCT	S	0.19	SRR14394655	2021-03-26
3037	C	T	1	TTC	F	0.54	TTT	F	0.46	SRR14394655	2021-03-26
5986	C	T	1	TTC	F	0.54	TTT	F	0.46	SRR14394655	2021-03-26
7282	T	C	0.0557769	TAT	Y	0.44	TAC	Y	0.56	SRR14394655	2021-03-26
9118	C	T	1	GAC	D	0.54	GAT	D	0.46	SRR14394655	2021-03-26
12115	C	T	0.998677	TCC	S	0.22	TCT	S	0.19	SRR14394655	2021-03-26
14676	C	T	1	CCC	P	0.32	CCT	P	0.29	SRR14394655	2021-03-26
15279	C	T	1	CAC	H	0.58	CAT	H	0.42	SRR14394655	2021-03-26
16176	T	C	0.998625	ACT	T	0.25	ACC	T	0.36	SRR14394655	2021-03-26
28882	G	A	0.999377	AGG	R	0.21	AGA	R	0.21	SRR14394655	2021-03-26
913	C	T	1	TCC	S	0.22	TCT	S	0.19	SRR14394656	2021-03-21
2110	C	T	1	AAC	N	0.53	AAT	N	0.47	SRR14394656	2021-03-21
3037	C	T	1	TTC	F	0.54	TTT	F	0.46	SRR14394656	2021-03-21
5986	C	T	1	TTC	F	0.54	TTT	F	0.46	SRR14394656	2021-03-21
10369	C	T	0.998818	CGC	R	0.18	CGT	R	0.08	SRR14394656	2021-03-21
14676	C	T	1	CCC	P	0.32	CCT	P	0.29	SRR14394656	2021-03-21
15279	C	T	0.998821	CAC	H	0.58	CAT	H	0.42	SRR14394656	2021-03-21
16176	T	C	1	ACT	T	0.25	ACC	T	0.36	SRR14394656	2021-03-21
28882	G	A	1	AGG	R	0.21	AGA	R	0.21	SRR14394656	2021-03-21
3037	C	T	1	TTC	F	0.54	TTT	F	0.46	SRR14394657	2021-03-25
9163	C	T	0.999355	AAC	N	0.53	AAT	N	0.47	SRR14394657	2021-03-25
13536	C	T	0.998582	TAC	Y	0.56	TAT	Y	0.44	SRR14394657	2021-03-25
27920	C	T	1	ATC	I	0.47	ATT	I	0.36	SRR14394657	2021-03-25
913	C	T	0.998915	TCC	S	0.22	TCT	S	0.19	SRR14394658	2021-03-25
2299	C	T	1	TTC	F	0.54	TTT	F	0.46	SRR14394658	2021-03-25
3037	C	T	1	TTC	F	0.54	TTT	F	0.46	SRR14394658	2021-03-25
5986	C	T	1	TTC	F	0.54	TTT	F	0.46	SRR14394658	2021-03-25
14676	C	T	0.998471	CCC	P	0.32	CCT	P	0.29	SRR14394658	2021-03-25
15096	T	C	1	AAT	N	0.47	AAC	N	0.53	SRR14394658	2021-03-25
15279	C	T	1	CAC	H	0.58	CAT	H	0.42	SRR14394658	2021-03-25
16176	T	C	0.999389	ACT	T	0.25	ACC	T	0.36	SRR14394658	2021-03-25
18747	C	T	0.999061	GTC	V	0.24	GTT	V	0.18	SRR14394658	2021-03-25
28651	C	T	0.997868	AAC	N	0.53	AAT	N	0.47	SRR14394658	2021-03-25
28882	G	A	1	AGG	R	0.21	AGA	R	0.21	SRR14394658	2021-03-25
745	C	T	0.997745	AAC	N	0.53	AAT	N	0.47	SRR14394659	2021-03-22
913	C	T	0.998843	TCC	S	0.22	TCT	S	0.19	SRR14394659	2021-03-22
3037	C	T	1	TTC	F	0.54	TTT	F	0.46	SRR14394659	2021-03-22
5986	C	T	1	TTC	F	0.54	TTT	F	0.46	SRR14394659	2021-03-22
6896	C	T	1	CTA	L	0.07	TTA	L	0.08	SRR14394659	2021-03-22
14676	C	T	1	CCC	P	0.32	CCT	P	0.29	SRR14394659	2021-03-22
15279	C	T	0.998592	CAC	H	0.58	CAT	H	0.42	SRR14394659	2021-03-22
15720	C	T	1	GAC	D	0.54	GAT	D	0.46	SRR14394659	2021-03-22
16176	T	C	1	ACT	T	0.25	ACC	T	0.36	SRR14394659	2021-03-22
28882	G	A	1	AGG	R	0.21	AGA	R	0.21	SRR14394659	2021-03-22
29227	G	T	0.999152	TCG	S	0.05	TCT	S	0.19	SRR14394659	2021-03-22
913	C	T	0.999467	TCC	S	0.22	TCT	S	0.19	SRR14394660	2021-03-21
1957	G	A	0.998941	AAG	K	0.57	AAA	K	0.43	SRR14394660	2021-03-21
3037	C	T	1	TTC	F	0.54	TTT	F	0.46	SRR14394660	2021-03-21
5986	C	T	1	TTC	F	0.54	TTT	F	0.46	SRR14394660	2021-03-21
14676	C	T	0.998066	CCC	P	0.32	CCT	P	0.29	SRR14394660	2021-03-21
15279	C	T	1	CAC	H	0.58	CAT	H	0.42	SRR14394660	2021-03-21
16176	T	C	0.998712	ACT	T	0.25	ACC	T	0.36	SRR14394660	2021-03-21
28882	G	A	0.998395	AGG	R	0.21	AGA	R	0.21	SRR14394660	2021-03-21
3037	C	T	1	TTC	F	0.54	TTT	F	0.46	SRR14394661	2021-03-21
13713	G	A	0.994624	AAG	K	0.57	AAA	K	0.43	SRR14394661	2021-03-21
20931	G	T	1	ACG	T	0.11	ACT	T	0.25	SRR14394661	2021-03-21
25297	G	A	1	AAG	K	0.57	AAA	K	0.43	SRR14394661	2021-03-21
26681	C	T	0.995935	TTC	F	0.54	TTT	F	0.46	SRR14394661	2021-03-21
29362	C	T	0.99814	TTC	F	0.54	TTT	F	0.46	SRR14394661	2021-03-21
3037	C	T	1	TTC	F	0.54	TTT	F	0.46	SRR14394662	2021-03-25
10954	C	T	0.9989	TGC	C	0.54	TGT	C	0.46	SRR14394662	2021-03-25
13138	C	T	0.998765	ATC	I	0.47	ATT	I	0.36	SRR14394662	2021-03-25
13420	A	G	0.996956	CAA	Q	0.27	CAG	Q	0.73	SRR14394662	2021-03-25
18942	T	C	0.999032	GAT	D	0.46	GAC	D	0.54	SRR14394662	2021-03-25
19839	T	C	1	AAT	N	0.47	AAC	N	0.53	SRR14394662	2021-03-25
21306	C	T	1	CGC	R	0.18	CGT	R	0.08	SRR14394662	2021-03-25
28882	G	A	0.999356	AGG	R	0.21	AGA	R	0.21	SRR14394662	2021-03-25
29197	C	T	0.999047	GCC	A	0.4	GCT	A	0.27	SRR14394662	2021-03-25
913	C	T	0.997608	TCC	S	0.22	TCT	S	0.19	SRR14394663	2021-03-22
2110	C	T	1	AAC	N	0.53	AAT	N	0.47	SRR14394663	2021-03-22
3037	C	T	1	TTC	F	0.54	TTT	F	0.46	SRR14394663	2021-03-22
5986	C	T	1	TTC	F	0.54	TTT	F	0.46	SRR14394663	2021-03-22
7984	T	C	0.997449	GAT	D	0.46	GAC	D	0.54	SRR14394663	2021-03-22
14676	C	T	0.997159	CCC	P	0.32	CCT	P	0.29	SRR14394663	2021-03-22
15279	C	T	0.999077	CAC	H	0.58	CAT	H	0.42	SRR14394663	2021-03-22
16176	T	C	0.998627	ACT	T	0.25	ACC	T	0.36	SRR14394663	2021-03-22
28882	G	A	0.999171	AGG	R	0.21	AGA	R	0.21	SRR14394663	2021-03-22
29587	G	T	0.998545	CCG	P	0.11	CCT	P	0.29	SRR14394663	2021-03-22
3037	C	T	1	TTC	F	0.54	TTT	F	0.46	SRR14394664	2021-03-25
3817	C	T	0.998681	GAC	D	0.54	GAT	D	0.46	SRR14394664	2021-03-25
8608	T	C	1	CTT	L	0.13	CTC	L	0.2	SRR14394664	2021-03-25
9967	C	T	1	CTC	L	0.2	CTT	L	0.13	SRR14394664	2021-03-25
13019	C	T	0.997685	CTA	L	0.07	TTA	L	0.08	SRR14394664	2021-03-25
13713	G	A	1	AAG	K	0.57	AAA	K	0.43	SRR14394664	2021-03-25
22597	C	T	0.998561	ACC	T	0.36	ACT	T	0.25	SRR14394664	2021-03-25
25207	C	T	1	TAC	Y	0.56	TAT	Y	0.44	SRR14394664	2021-03-25
26681	C	T	0.99654	TTC	F	0.54	TTT	F	0.46	SRR14394664	2021-03-25
29362	C	T	1	TTC	F	0.54	TTT	F	0.46	SRR14394664	2021-03-25
2395	C	T	1	GTC	V	0.24	GTT	V	0.18	SRR14394665	2021-03-21
2597	T	C	1	TTG	L	0.13	CTG	L	0.4	SRR14394665	2021-03-21
3037	C	T	1	TTC	F	0.54	TTT	F	0.46	SRR14394665	2021-03-21
8947	C	T	1	AAC	N	0.53	AAT	N	0.47	SRR14394665	2021-03-21
9943	C	T	1	TAC	Y	0.56	TAT	Y	0.44	SRR14394665	2021-03-21
12100	C	T	1	GCC	A	0.4	GCT	A	0.27	SRR14394665	2021-03-21
13297	C	T	1	GAC	D	0.54	GAT	D	0.46	SRR14394665	2021-03-21
17610	T	C	0.998291	GAT	D	0.46	GAC	D	0.54	SRR14394665	2021-03-21
19983	C	T	1	GTC	V	0.24	GTT	V	0.18	SRR14394665	2021-03-21
21159	G	T	0.998713	GTG	V	0.46	GTT	V	0.18	SRR14394665	2021-03-21
22858	C	T	0.999633	TGC	C	0.54	TGT	C	0.46	SRR14394665	2021-03-21
23155	T	C	0.997773	ACT	T	0.25	ACC	T	0.36	SRR14394665	2021-03-21
23746	A	G	1	CCA	P	0.28	CCG	P	0.11	SRR14394665	2021-03-21
24349	T	C	0.998366	AGT	S	0.15	AGC	S	0.24	SRR14394665	2021-03-21
25378	C	T	1	TAC	Y	0.56	TAT	Y	0.44	SRR14394665	2021-03-21
26681	C	T	1	TTC	F	0.54	TTT	F	0.46	SRR14394665	2021-03-21
27059	C	T	1	TAC	Y	0.56	TAT	Y	0.44	SRR14394665	2021-03-21
29362	C	T	1	TTC	F	0.54	TTT	F	0.46	SRR14394665	2021-03-21
913	C	T	1	TCC	S	0.22	TCT	S	0.19	SRR14394666	2021-03-25
2110	C	T	1	AAC	N	0.53	AAT	N	0.47	SRR14394666	2021-03-25
3037	C	T	1	TTC	F	0.54	TTT	F	0.46	SRR14394666	2021-03-25
5986	C	T	1	TTC	F	0.54	TTT	F	0.46	SRR14394666	2021-03-25
14676	C	T	1	CCC	P	0.32	CCT	P	0.29	SRR14394666	2021-03-25
15279	C	T	1	CAC	H	0.58	CAT	H	0.42	SRR14394666	2021-03-25
16176	T	C	1	ACT	T	0.25	ACC	T	0.36	SRR14394666	2021-03-25
27462	T	C	0.996337	TGT	C	0.46	TGC	C	0.54	SRR14394666	2021-03-25
28882	G	A	1	AGG	R	0.21	AGA	R	0.21	SRR14394666	2021-03-25
913	C	T	0.999095	TCC	S	0.22	TCT	S	0.19	SRR14394667	2021-03-25
3037	C	T	1	TTC	F	0.54	TTT	F	0.46	SRR14394667	2021-03-25
4900	C	T	1	CAC	H	0.58	CAT	H	0.42	SRR14394667	2021-03-25
5986	C	T	1	TTC	F	0.54	TTT	F	0.46	SRR14394667	2021-03-25
14053	C	T	1	CTG	L	0.4	TTG	L	0.13	SRR14394667	2021-03-25
14676	C	T	1	CCC	P	0.32	CCT	P	0.29	SRR14394667	2021-03-25
15279	C	T	0.999283	CAC	H	0.58	CAT	H	0.42	SRR14394667	2021-03-25
15720	C	T	0.998661	GAC	D	0.54	GAT	D	0.46	SRR14394667	2021-03-25
16176	T	C	0.999268	ACT	T	0.25	ACC	T	0.36	SRR14394667	2021-03-25
22858	C	T	0.999534	TGC	C	0.54	TGT	C	0.46	SRR14394667	2021-03-25
28882	G	A	0.999603	AGG	R	0.21	AGA	R	0.21	SRR14394667	2021-03-25
29422	G	A	1	CCG	P	0.11	CCA	P	0.28	SRR14394667	2021-03-25
3037	C	T	1	TTC	F	0.54	TTT	F	0.46	SRR14394668	2021-03-20
4897	C	T	1	TTC	F	0.54	TTT	F	0.46	SRR14394668	2021-03-20
8299	C	T	1	AAC	N	0.53	AAT	N	0.47	SRR14394668	2021-03-20
9163	C	T	1	AAC	N	0.53	AAT	N	0.47	SRR14394668	2021-03-20
9700	C	T	1	ATC	I	0.47	ATT	I	0.36	SRR14394668	2021-03-20
13264	C	T	1	CAC	H	0.58	CAT	H	0.42	SRR14394668	2021-03-20
18744	C	T	1	TAC	Y	0.56	TAT	Y	0.44	SRR14394668	2021-03-20
18877	C	T	1	CTA	L	0.07	TTA	L	0.08	SRR14394668	2021-03-20
18948	G	T	1	CTG	L	0.4	CTT	L	0.13	SRR14394668	2021-03-20
19305	T	C	0.0691176	AAT	N	0.47	AAC	N	0.53	SRR14394668	2021-03-20
19506	T	C	0.998741	AAT	N	0.47	AAC	N	0.53	SRR14394668	2021-03-20
21577	T	C	0.999043	CTT	L	0.13	CTC	L	0.2	SRR14394668	2021-03-20
22444	C	T	1	GAC	D	0.54	GAT	D	0.46	SRR14394668	2021-03-20
26735	C	T	0.999113	TAC	Y	0.56	TAT	Y	0.44	SRR14394668	2021-03-20
29503	C	T	0.997671	TCC	S	0.22	TCT	S	0.19	SRR14394668	2021-03-20
913	C	T	1	TCC	S	0.22	TCT	S	0.19	SRR14394669	2021-03-25
3037	C	T	1	TTC	F	0.54	TTT	F	0.46	SRR14394669	2021-03-25
5986	C	T	1	TTC	F	0.54	TTT	F	0.46	SRR14394669	2021-03-25
10252	C	T	1	TTC	F	0.54	TTT	F	0.46	SRR14394669	2021-03-25
14676	C	T	1	CCC	P	0.32	CCT	P	0.29	SRR14394669	2021-03-25
15279	C	T	1	CAC	H	0.58	CAT	H	0.42	SRR14394669	2021-03-25
16176	T	C	0.999271	ACT	T	0.25	ACC	T	0.36	SRR14394669	2021-03-25
20955	T	C	0.997636	GAT	D	0.46	GAC	D	0.54	SRR14394669	2021-03-25
28882	G	A	1	AGG	R	0.21	AGA	R	0.21	SRR14394669	2021-03-25
29272	C	T	1	TAC	Y	0.56	TAT	Y	0.44	SRR14394669	2021-03-25
733	T	C	0.997576	GAT	D	0.46	GAC	D	0.54	SRR14394670	2021-03-26
2749	C	T	1	GAC	D	0.54	GAT	D	0.46	SRR14394670	2021-03-26
3037	C	T	1	TTC	F	0.54	TTT	F	0.46	SRR14394670	2021-03-26
6319	A	G	0.996485	CCA	P	0.28	CCG	P	0.11	SRR14394670	2021-03-26
6541	C	T	1	CAC	H	0.58	CAT	H	0.42	SRR14394670	2021-03-26
6613	A	G	1	GTA	V	0.12	GTG	V	0.46	SRR14394670	2021-03-26
12484	C	T	0.994624	GTC	V	0.24	GTT	V	0.18	SRR14394670	2021-03-26
12778	C	T	1	TAC	Y	0.56	TAT	Y	0.44	SRR14394670	2021-03-26
13860	C	T	1	GAC	D	0.54	GAT	D	0.46	SRR14394670	2021-03-26
17745	C	T	0.997531	AAC	N	0.53	AAT	N	0.47	SRR14394670	2021-03-26
28882	G	A	0.99811	AGG	R	0.21	AGA	R	0.21	SRR14394670	2021-03-26
913	C	T	0.999123	TCC	S	0.22	TCT	S	0.19	SRR14394671	2021-03-25
3037	C	T	1	TTC	F	0.54	TTT	F	0.46	SRR14394671	2021-03-25
5986	C	T	1	TTC	F	0.54	TTT	F	0.46	SRR14394671	2021-03-25
14676	C	T	1	CCC	P	0.32	CCT	P	0.29	SRR14394671	2021-03-25
15096	T	C	0.998047	AAT	N	0.47	AAC	N	0.53	SRR14394671	2021-03-25
15279	C	T	0.998919	CAC	H	0.58	CAT	H	0.42	SRR14394671	2021-03-25
16176	T	C	1	ACT	T	0.25	ACC	T	0.36	SRR14394671	2021-03-25
28882	G	A	0.999307	AGG	R	0.21	AGA	R	0.21	SRR14394671	2021-03-25
523	T	C	1	GTT	V	0.18	GTC	V	0.24	SRR14394672	2021-03-26
913	C	T	1	TCC	S	0.22	TCT	S	0.19	SRR14394672	2021-03-26
3037	C	T	1	TTC	F	0.54	TTT	F	0.46	SRR14394672	2021-03-26
5986	C	T	0.99905	TTC	F	0.54	TTT	F	0.46	SRR14394672	2021-03-26
10831	T	C	0.997436	ATT	I	0.36	ATC	I	0.47	SRR14394672	2021-03-26
14676	C	T	1	CCC	P	0.32	CCT	P	0.29	SRR14394672	2021-03-26
15279	C	T	0.998273	CAC	H	0.58	CAT	H	0.42	SRR14394672	2021-03-26
16176	T	C	0.999319	ACT	T	0.25	ACC	T	0.36	SRR14394672	2021-03-26
20955	T	C	0.996743	GAT	D	0.46	GAC	D	0.54	SRR14394672	2021-03-26
28882	G	A	0.999634	AGG	R	0.21	AGA	R	0.21	SRR14394672	2021-03-26
29272	C	T	0.999502	TAC	Y	0.56	TAT	Y	0.44	SRR14394672	2021-03-26
823	C	T	1	GTC	V	0.24	GTT	V	0.18	SRR14394673	2021-03-26
913	C	T	1	TCC	S	0.22	TCT	S	0.19	SRR14394673	2021-03-26
2110	C	T	1	AAC	N	0.53	AAT	N	0.47	SRR14394673	2021-03-26
3037	C	T	1	TTC	F	0.54	TTT	F	0.46	SRR14394673	2021-03-26
5986	C	T	0.996835	TTC	F	0.54	TTT	F	0.46	SRR14394673	2021-03-26
14676	C	T	1	CCC	P	0.32	CCT	P	0.29	SRR14394673	2021-03-26
15279	C	T	0.998927	CAC	H	0.58	CAT	H	0.42	SRR14394673	2021-03-26
16176	T	C	0.998255	ACT	T	0.25	ACC	T	0.36	SRR14394673	2021-03-26
20055	A	G	0.998437	GAA	E	0.42	GAG	E	0.58	SRR14394673	2021-03-26
28882	G	A	0.999039	AGG	R	0.21	AGA	R	0.21	SRR14394673	2021-03-26
913	C	T	1	TCC	S	0.22	TCT	S	0.19	SRR14394674	2021-03-25
1033	A	G	1	GAA	E	0.42	GAG	E	0.58	SRR14394674	2021-03-25
2110	C	T	1	AAC	N	0.53	AAT	N	0.47	SRR14394674	2021-03-25
2419	A	G	0.996667	AGA	R	0.21	AGG	R	0.21	SRR14394674	2021-03-25
3037	C	T	1	TTC	F	0.54	TTT	F	0.46	SRR14394674	2021-03-25
5986	C	T	1	TTC	F	0.54	TTT	F	0.46	SRR14394674	2021-03-25
14676	C	T	1	CCC	P	0.32	CCT	P	0.29	SRR14394674	2021-03-25
15279	C	T	1	CAC	H	0.58	CAT	H	0.42	SRR14394674	2021-03-25
16176	T	C	0.997883	ACT	T	0.25	ACC	T	0.36	SRR14394674	2021-03-25
20703	C	T	1	TAC	Y	0.56	TAT	Y	0.44	SRR14394674	2021-03-25
28882	G	A	1	AGG	R	0.21	AGA	R	0.21	SRR14394674	2021-03-25
1342	C	T	0.997297	TAC	Y	0.56	TAT	Y	0.44	SRR14394675	2021-03-26
3037	C	T	1	TTC	F	0.54	TTT	F	0.46	SRR14394675	2021-03-26
10954	C	T	0.998179	TGC	C	0.54	TGT	C	0.46	SRR14394675	2021-03-26
11824	C	A	1	ATC	I	0.47	ATA	I	0.17	SRR14394675	2021-03-26
18129	C	T	1	GAC	D	0.54	GAT	D	0.46	SRR14394675	2021-03-26
19839	T	C	1	AAT	N	0.47	AAC	N	0.53	SRR14394675	2021-03-26
21306	C	T	1	CGC	R	0.18	CGT	R	0.08	SRR14394675	2021-03-26
28789	C	T	0.998571	TAC	Y	0.56	TAT	Y	0.44	SRR14394675	2021-03-26
28882	G	A	0.998568	AGG	R	0.21	AGA	R	0.21	SRR14394675	2021-03-26
29197	C	T	1	GCC	A	0.4	GCT	A	0.27	SRR14394675	2021-03-26
3037	C	T	1	TTC	F	0.54	TTT	F	0.46	SRR14394676	2021-03-25
6983	C	T	0.999208	CTA	L	0.07	TTA	L	0.08	SRR14394676	2021-03-25
7420	C	T	1	ATC	I	0.47	ATT	I	0.36	SRR14394676	2021-03-25
14805	C	T	1	TAC	Y	0.56	TAT	Y	0.44	SRR14394676	2021-03-25
16293	C	T	1	TGC	C	0.54	TGT	C	0.46	SRR14394676	2021-03-25
913	C	T	0.999536	TCC	S	0.22	TCT	S	0.19	SRR14394677	2021-03-25
3037	C	T	0.999062	TTC	F	0.54	TTT	F	0.46	SRR14394677	2021-03-25
5986	C	T	1	TTC	F	0.54	TTT	F	0.46	SRR14394677	2021-03-25
10831	T	C	0.998359	ATT	I	0.36	ATC	I	0.47	SRR14394677	2021-03-25
14676	C	T	1	CCC	P	0.32	CCT	P	0.29	SRR14394677	2021-03-25
15279	C	T	0.999156	CAC	H	0.58	CAT	H	0.42	SRR14394677	2021-03-25
16176	T	C	0.999233	ACT	T	0.25	ACC	T	0.36	SRR14394677	2021-03-25
20955	T	C	1	GAT	D	0.46	GAC	D	0.54	SRR14394677	2021-03-25
25731	C	T	0.0608482	TAC	Y	0.56	TAT	Y	0.44	SRR14394677	2021-03-25
28882	G	A	1	AGG	R	0.21	AGA	R	0.21	SRR14394677	2021-03-25
29272	C	T	0.998722	TAC	Y	0.56	TAT	Y	0.44	SRR14394677	2021-03-25
913	C	T	0.999055	TCC	S	0.22	TCT	S	0.19	SRR14394678	2021-03-26
3037	C	T	1	TTC	F	0.54	TTT	F	0.46	SRR14394678	2021-03-26
5986	C	T	1	TTC	F	0.54	TTT	F	0.46	SRR14394678	2021-03-26
6568	C	T	1	GAC	D	0.54	GAT	D	0.46	SRR14394678	2021-03-26
9529	A	G	0.999086	TCA	S	0.15	TCG	S	0.05	SRR14394678	2021-03-26
10396	G	T	0.999566	GTG	V	0.46	GTT	V	0.18	SRR14394678	2021-03-26
14676	C	T	1	CCC	P	0.32	CCT	P	0.29	SRR14394678	2021-03-26
15279	C	T	1	CAC	H	0.58	CAT	H	0.42	SRR14394678	2021-03-26
16176	T	C	0.998713	ACT	T	0.25	ACC	T	0.36	SRR14394678	2021-03-26
20880	T	C	0.99589	TCT	S	0.19	TCC	S	0.22	SRR14394678	2021-03-26
28882	G	A	0.999198	AGG	R	0.21	AGA	R	0.21	SRR14394678	2021-03-26
913	C	T	1	TCC	S	0.22	TCT	S	0.19	SRR14394679	2021-03-23
1957	G	A	0.998987	AAG	K	0.57	AAA	K	0.43	SRR14394679	2021-03-23
3037	C	T	1	TTC	F	0.54	TTT	F	0.46	SRR14394679	2021-03-23
5986	C	T	1	TTC	F	0.54	TTT	F	0.46	SRR14394679	2021-03-23
14676	C	T	1	CCC	P	0.32	CCT	P	0.29	SRR14394679	2021-03-23
15279	C	T	1	CAC	H	0.58	CAT	H	0.42	SRR14394679	2021-03-23
16173	C	T	0.997942	AAC	N	0.53	AAT	N	0.47	SRR14394679	2021-03-23
16176	T	C	0.998627	ACT	T	0.25	ACC	T	0.36	SRR14394679	2021-03-23
23371	T	C	1	AAT	N	0.47	AAC	N	0.53	SRR14394679	2021-03-23
28312	C	T	1	CCC	P	0.32	CCT	P	0.29	SRR14394679	2021-03-23
28882	G	A	0.998277	AGG	R	0.21	AGA	R	0.21	SRR14394679	2021-03-23
913	C	T	1	TCC	S	0.22	TCT	S	0.19	SRR14394680	2021-03-25
2197	C	T	0.998792	GAC	D	0.54	GAT	D	0.46	SRR14394680	2021-03-25
3037	C	T	1	TTC	F	0.54	TTT	F	0.46	SRR14394680	2021-03-25
5986	C	T	1	TTC	F	0.54	TTT	F	0.46	SRR14394680	2021-03-25
14262	C	T	0.999469	GAC	D	0.54	GAT	D	0.46	SRR14394680	2021-03-25
14676	C	T	1	CCC	P	0.32	CCT	P	0.29	SRR14394680	2021-03-25
15279	C	T	0.998845	CAC	H	0.58	CAT	H	0.42	SRR14394680	2021-03-25
16176	T	C	1	ACT	T	0.25	ACC	T	0.36	SRR14394680	2021-03-25
28882	G	A	0.99957	AGG	R	0.21	AGA	R	0.21	SRR14394680	2021-03-25
913	C	T	1	TCC	S	0.22	TCT	S	0.19	SRR14394682	2021-03-20
1957	G	A	0.997893	AAG	K	0.57	AAA	K	0.43	SRR14394682	2021-03-20
3037	C	T	1	TTC	F	0.54	TTT	F	0.46	SRR14394682	2021-03-20
5986	C	T	1	TTC	F	0.54	TTT	F	0.46	SRR14394682	2021-03-20
14676	C	T	0.998442	CCC	P	0.32	CCT	P	0.29	SRR14394682	2021-03-20
15279	C	T	1	CAC	H	0.58	CAT	H	0.42	SRR14394682	2021-03-20
16176	T	C	0.998685	ACT	T	0.25	ACC	T	0.36	SRR14394682	2021-03-20
23371	T	C	0.998703	AAT	N	0.47	AAC	N	0.53	SRR14394682	2021-03-20
28312	C	T	1	CCC	P	0.32	CCT	P	0.29	SRR14394682	2021-03-20
28882	G	A	0.998332	AGG	R	0.21	AGA	R	0.21	SRR14394682	2021-03-20
913	C	T	1	TCC	S	0.22	TCT	S	0.19	SRR14394683	2021-03-24
1150	C	T	0.998889	GGC	G	0.34	GGT	G	0.16	SRR14394683	2021-03-24
2110	C	T	1	AAC	N	0.53	AAT	N	0.47	SRR14394683	2021-03-24
3037	C	T	0.998276	TTC	F	0.54	TTT	F	0.46	SRR14394683	2021-03-24
5986	C	T	1	TTC	F	0.54	TTT	F	0.46	SRR14394683	2021-03-24
14037	T	C	0.998883	GCT	A	0.27	GCC	A	0.4	SRR14394683	2021-03-24
14676	C	T	1	CCC	P	0.32	CCT	P	0.29	SRR14394683	2021-03-24
15279	C	T	0.999089	CAC	H	0.58	CAT	H	0.42	SRR14394683	2021-03-24
16176	T	C	1	ACT	T	0.25	ACC	T	0.36	SRR14394683	2021-03-24
25860	T	C	1	TAT	Y	0.44	TAC	Y	0.56	SRR14394683	2021-03-24
28882	G	A	0.999384	AGG	R	0.21	AGA	R	0.21	SRR14394683	2021-03-24
340	C	T	0.998413	GAC	D	0.54	GAT	D	0.46	SRR14394684	2021-03-26
3037	C	T	1	TTC	F	0.54	TTT	F	0.46	SRR14394684	2021-03-26
20178	C	T	1	GTC	V	0.24	GTT	V	0.18	SRR14394684	2021-03-26
20262	A	G	1	TTA	L	0.08	TTG	L	0.13	SRR14394684	2021-03-26
24424	A	G	0.99766	CAA	Q	0.27	CAG	Q	0.73	SRR14394684	2021-03-26
913	C	T	0.998744	TCC	S	0.22	TCT	S	0.19	SRR14394685	2021-03-27
3037	C	T	1	TTC	F	0.54	TTT	F	0.46	SRR14394685	2021-03-27
5986	C	T	1	TTC	F	0.54	TTT	F	0.46	SRR14394685	2021-03-27
13665	C	T	0.93149	CAC	H	0.58	CAT	H	0.42	SRR14394685	2021-03-27
14676	C	T	0.99801	CCC	P	0.32	CCT	P	0.29	SRR14394685	2021-03-27
15006	G	A	0.998788	GAG	E	0.58	GAA	E	0.42	SRR14394685	2021-03-27
15279	C	T	1	CAC	H	0.58	CAT	H	0.42	SRR14394685	2021-03-27
15720	C	T	0.999292	GAC	D	0.54	GAT	D	0.46	SRR14394685	2021-03-27
16176	T	C	0.999648	ACT	T	0.25	ACC	T	0.36	SRR14394685	2021-03-27
22636	C	T	0.9997	ATC	I	0.47	ATT	I	0.36	SRR14394685	2021-03-27
27484	T	C	0.0830268	TTA	L	0.08	CTA	L	0.07	SRR14394685	2021-03-27
28882	G	A	0.999617	AGG	R	0.21	AGA	R	0.21	SRR14394685	2021-03-27
913	C	T	0.999171	TCC	S	0.22	TCT	S	0.19	SRR14394686	2021-03-25
2110	C	T	1	AAC	N	0.53	AAT	N	0.47	SRR14394686	2021-03-25
3037	C	T	1	TTC	F	0.54	TTT	F	0.46	SRR14394686	2021-03-25
5986	C	T	1	TTC	F	0.54	TTT	F	0.46	SRR14394686	2021-03-25
14676	C	T	1	CCC	P	0.32	CCT	P	0.29	SRR14394686	2021-03-25
14805	C	T	1	TAC	Y	0.56	TAT	Y	0.44	SRR14394686	2021-03-25
15279	C	T	1	CAC	H	0.58	CAT	H	0.42	SRR14394686	2021-03-25
16176	T	C	1	ACT	T	0.25	ACC	T	0.36	SRR14394686	2021-03-25
28882	G	A	0.992806	AGG	R	0.21	AGA	R	0.21	SRR14394686	2021-03-25
29044	G	A	0.994721	AAG	K	0.57	AAA	K	0.43	SRR14394686	2021-03-25
340	C	T	0.996016	GAC	D	0.54	GAT	D	0.46	SRR14394687	2021-03-26
3037	C	T	1	TTC	F	0.54	TTT	F	0.46	SRR14394687	2021-03-26
20178	C	T	1	GTC	V	0.24	GTT	V	0.18	SRR14394687	2021-03-26
20262	A	G	1	TTA	L	0.08	TTG	L	0.13	SRR14394687	2021-03-26
24424	A	G	0.998947	CAA	Q	0.27	CAG	Q	0.73	SRR14394687	2021-03-26
3037	C	T	1	TTC	F	0.54	TTT	F	0.46	SRR14394688	2021-03-28
4456	C	T	1	GCC	A	0.4	GCT	A	0.27	SRR14394688	2021-03-28
14694	C	T	0.998141	GAC	D	0.54	GAT	D	0.46	SRR14394688	2021-03-28
20262	A	G	1	TTA	L	0.08	TTG	L	0.13	SRR14394688	2021-03-28
23731	C	T	1	ACC	T	0.36	ACT	T	0.25	SRR14394688	2021-03-28
913	C	T	0.994334	TCC	S	0.22	TCT	S	0.19	SRR14394689	2021-03-26
3037	C	T	1	TTC	F	0.54	TTT	F	0.46	SRR14394689	2021-03-26
4900	C	T	1	CAC	H	0.58	CAT	H	0.42	SRR14394689	2021-03-26
5986	C	T	0.993197	TTC	F	0.54	TTT	F	0.46	SRR14394689	2021-03-26
14676	C	T	1	CCC	P	0.32	CCT	P	0.29	SRR14394689	2021-03-26
15279	C	T	0.995485	CAC	H	0.58	CAT	H	0.42	SRR14394689	2021-03-26
15720	C	T	1	GAC	D	0.54	GAT	D	0.46	SRR14394689	2021-03-26
16176	T	C	0.997972	ACT	T	0.25	ACC	T	0.36	SRR14394689	2021-03-26
28882	G	A	0.999546	AGG	R	0.21	AGA	R	0.21	SRR14394689	2021-03-26
913	C	T	0.999343	TCC	S	0.22	TCT	S	0.19	SRR14394690	2021-03-27
3037	C	T	1	TTC	F	0.54	TTT	F	0.46	SRR14394690	2021-03-27
5986	C	T	1	TTC	F	0.54	TTT	F	0.46	SRR14394690	2021-03-27
9857	C	T	1	CTA	L	0.07	TTA	L	0.08	SRR14394690	2021-03-27
14676	C	T	1	CCC	P	0.32	CCT	P	0.29	SRR14394690	2021-03-27
15279	C	T	0.99901	CAC	H	0.58	CAT	H	0.42	SRR14394690	2021-03-27
15720	C	T	1	GAC	D	0.54	GAT	D	0.46	SRR14394690	2021-03-27
16176	T	C	1	ACT	T	0.25	ACC	T	0.36	SRR14394690	2021-03-27
21721	C	T	0.99809	GAC	D	0.54	GAT	D	0.46	SRR14394690	2021-03-27
28882	G	A	0.999603	AGG	R	0.21	AGA	R	0.21	SRR14394690	2021-03-27
29449	G	T	0.998285	GTG	V	0.46	GTT	V	0.18	SRR14394690	2021-03-27
3037	C	T	1	TTC	F	0.54	TTT	F	0.46	SRR14394691	2021-03-24
10612	T	G	1	GTT	V	0.18	GTG	V	0.46	SRR14394691	2021-03-24
10954	C	T	0.999275	TGC	C	0.54	TGT	C	0.46	SRR14394691	2021-03-24
13255	C	T	0.999481	TGC	C	0.54	TGT	C	0.46	SRR14394691	2021-03-24
19839	T	C	1	AAT	N	0.47	AAC	N	0.53	SRR14394691	2021-03-24
21306	C	T	1	CGC	R	0.18	CGT	R	0.08	SRR14394691	2021-03-24
27741	C	T	0.115016	CTC	L	0.2	CTT	L	0.13	SRR14394691	2021-03-24
28882	G	A	1	AGG	R	0.21	AGA	R	0.21	SRR14394691	2021-03-24
29197	C	T	0.999522	GCC	A	0.4	GCT	A	0.27	SRR14394691	2021-03-24
3037	C	T	1	TTC	F	0.54	TTT	F	0.46	SRR14394692	2021-03-28
5392	C	T	1	AAC	N	0.53	AAT	N	0.47	SRR14394692	2021-03-28
16407	C	T	1	GTC	V	0.24	GTT	V	0.18	SRR14394692	2021-03-28
20262	A	G	1	TTA	L	0.08	TTG	L	0.13	SRR14394692	2021-03-28
913	C	T	1	TCC	S	0.22	TCT	S	0.19	SRR14394693	2021-03-27
3037	C	T	1	TTC	F	0.54	TTT	F	0.46	SRR14394693	2021-03-27
5986	C	T	1	TTC	F	0.54	TTT	F	0.46	SRR14394693	2021-03-27
14676	C	T	1	CCC	P	0.32	CCT	P	0.29	SRR14394693	2021-03-27
15279	C	T	1	CAC	H	0.58	CAT	H	0.42	SRR14394693	2021-03-27
15720	C	T	0.998294	GAC	D	0.54	GAT	D	0.46	SRR14394693	2021-03-27
16176	T	C	0.99878	ACT	T	0.25	ACC	T	0.36	SRR14394693	2021-03-27
18486	C	T	1	CTC	L	0.2	CTT	L	0.13	SRR14394693	2021-03-27
28882	G	A	1	AGG	R	0.21	AGA	R	0.21	SRR14394693	2021-03-27
29332	G	T	0.99932	CTG	L	0.4	CTT	L	0.13	SRR14394693	2021-03-27
2395	C	T	1	GTC	V	0.24	GTT	V	0.18	SRR14394694	2021-03-22
2597	T	C	1	TTG	L	0.13	CTG	L	0.4	SRR14394694	2021-03-22
3037	C	T	1	TTC	F	0.54	TTT	F	0.46	SRR14394694	2021-03-22
5770	C	T	1	CAC	H	0.58	CAT	H	0.42	SRR14394694	2021-03-22
8947	C	T	0.999646	AAC	N	0.53	AAT	N	0.47	SRR14394694	2021-03-22
10507	C	T	0.997423	AAC	N	0.53	AAT	N	0.47	SRR14394694	2021-03-22
11074	C	T	1	TTC	F	0.54	TTT	F	0.46	SRR14394694	2021-03-22
12100	C	T	1	GCC	A	0.4	GCT	A	0.27	SRR14394694	2021-03-22
19872	G	T	1	GTG	V	0.46	GTT	V	0.18	SRR14394694	2021-03-22
23320	C	T	0.998051	GAC	D	0.54	GAT	D	0.46	SRR14394694	2021-03-22
24349	T	C	1	AGT	S	0.15	AGC	S	0.24	SRR14394694	2021-03-22
26256	C	T	1	TTC	F	0.54	TTT	F	0.46	SRR14394694	2021-03-22
26681	C	T	0.998365	TTC	F	0.54	TTT	F	0.46	SRR14394694	2021-03-22
27621	G	A	0.999246	CAG	Q	0.73	CAA	Q	0.27	SRR14394694	2021-03-22
29362	C	T	0.998428	TTC	F	0.54	TTT	F	0.46	SRR14394694	2021-03-22
823	C	T	0.997531	GTC	V	0.24	GTT	V	0.18	SRR14394695	2021-03-28
913	C	T	0.999169	TCC	S	0.22	TCT	S	0.19	SRR14394695	2021-03-28
2110	C	T	1	AAC	N	0.53	AAT	N	0.47	SRR14394695	2021-03-28
3037	C	T	1	TTC	F	0.54	TTT	F	0.46	SRR14394695	2021-03-28
5986	C	T	1	TTC	F	0.54	TTT	F	0.46	SRR14394695	2021-03-28
14676	C	T	1	CCC	P	0.32	CCT	P	0.29	SRR14394695	2021-03-28
15279	C	T	1	CAC	H	0.58	CAT	H	0.42	SRR14394695	2021-03-28
16176	T	C	0.999339	ACT	T	0.25	ACC	T	0.36	SRR14394695	2021-03-28
28603	C	T	0.998264	TTC	F	0.54	TTT	F	0.46	SRR14394695	2021-03-28
28882	G	A	1	AGG	R	0.21	AGA	R	0.21	SRR14394695	2021-03-28
29530	C	T	0.998011	GCC	A	0.4	GCT	A	0.27	SRR14394695	2021-03-28
2942	C	T	0.998663	CTG	L	0.4	TTG	L	0.13	SRR14394696	2021-03-28
3037	C	T	1	TTC	F	0.54	TTT	F	0.46	SRR14394696	2021-03-28
6730	C	T	0.983333	AAC	N	0.53	AAT	N	0.47	SRR14394696	2021-03-28
7528	C	T	0.999255	GTC	V	0.24	GTT	V	0.18	SRR14394696	2021-03-28
8704	T	C	0.999654	GAT	D	0.46	GAC	D	0.54	SRR14394696	2021-03-28
13617	G	A	0.996692	AAG	K	0.57	AAA	K	0.43	SRR14394696	2021-03-28
14559	G	A	1	GTG	V	0.46	GTA	V	0.12	SRR14394696	2021-03-28
16887	C	T	0.998798	TAC	Y	0.56	TAT	Y	0.44	SRR14394696	2021-03-28
19032	C	T	1	GAC	D	0.54	GAT	D	0.46	SRR14394696	2021-03-28
913	C	T	1	TCC	S	0.22	TCT	S	0.19	SRR14394697	2021-03-27
1957	G	A	0.997561	AAG	K	0.57	AAA	K	0.43	SRR14394697	2021-03-27
3037	C	T	1	TTC	F	0.54	TTT	F	0.46	SRR14394697	2021-03-27
5986	C	T	1	TTC	F	0.54	TTT	F	0.46	SRR14394697	2021-03-27
11497	C	T	0.998217	TAC	Y	0.56	TAT	Y	0.44	SRR14394697	2021-03-27
14676	C	T	0.998182	CCC	P	0.32	CCT	P	0.29	SRR14394697	2021-03-27
15279	C	T	1	CAC	H	0.58	CAT	H	0.42	SRR14394697	2021-03-27
16176	T	C	0.998715	ACT	T	0.25	ACC	T	0.36	SRR14394697	2021-03-27
18471	T	C	0.998058	GAT	D	0.46	GAC	D	0.54	SRR14394697	2021-03-27
22225	G	T	1	TCG	S	0.05	TCT	S	0.19	SRR14394697	2021-03-27
23371	T	C	0.999267	AAT	N	0.47	AAC	N	0.53	SRR14394697	2021-03-27
28882	G	A	0.999142	AGG	R	0.21	AGA	R	0.21	SRR14394697	2021-03-27
913	C	T	0.998778	TCC	S	0.22	TCT	S	0.19	SRR14394698	2021-03-27
3037	C	T	1	TTC	F	0.54	TTT	F	0.46	SRR14394698	2021-03-27
5986	C	T	1	TTC	F	0.54	TTT	F	0.46	SRR14394698	2021-03-27
13665	C	T	0.911355	CAC	H	0.58	CAT	H	0.42	SRR14394698	2021-03-27
14676	C	T	1	CCC	P	0.32	CCT	P	0.29	SRR14394698	2021-03-27
15279	C	T	0.998547	CAC	H	0.58	CAT	H	0.42	SRR14394698	2021-03-27
15720	C	T	0.998721	GAC	D	0.54	GAT	D	0.46	SRR14394698	2021-03-27
16176	T	C	0.9997	ACT	T	0.25	ACC	T	0.36	SRR14394698	2021-03-27
18747	C	T	0.999488	GTC	V	0.24	GTT	V	0.18	SRR14394698	2021-03-27
19002	A	G	0.348138	TTA	L	0.08	TTG	L	0.13	SRR14394698	2021-03-27
28882	G	A	1	AGG	R	0.21	AGA	R	0.21	SRR14394698	2021-03-27
3037	C	T	1	TTC	F	0.54	TTT	F	0.46	SRR14394699	2021-03-24
10612	T	G	0.995708	GTT	V	0.18	GTG	V	0.46	SRR14394699	2021-03-24
10954	C	T	1	TGC	C	0.54	TGT	C	0.46	SRR14394699	2021-03-24
13255	C	T	1	TGC	C	0.54	TGT	C	0.46	SRR14394699	2021-03-24
14688	C	T	0.305618	AAC	N	0.53	AAT	N	0.47	SRR14394699	2021-03-24
19839	T	C	1	AAT	N	0.47	AAC	N	0.53	SRR14394699	2021-03-24
21306	C	T	0.997877	CGC	R	0.18	CGT	R	0.08	SRR14394699	2021-03-24
28882	G	A	1	AGG	R	0.21	AGA	R	0.21	SRR14394699	2021-03-24
29197	C	T	0.998974	GCC	A	0.4	GCT	A	0.27	SRR14394699	2021-03-24
913	C	T	0.999041	TCC	S	0.22	TCT	S	0.19	SRR14394700	2021-03-24
1150	C	T	0.999281	GGC	G	0.34	GGT	G	0.16	SRR14394700	2021-03-24
2110	C	T	1	AAC	N	0.53	AAT	N	0.47	SRR14394700	2021-03-24
3037	C	T	1	TTC	F	0.54	TTT	F	0.46	SRR14394700	2021-03-24
5986	C	T	1	TTC	F	0.54	TTT	F	0.46	SRR14394700	2021-03-24
14037	T	C	1	GCT	A	0.27	GCC	A	0.4	SRR14394700	2021-03-24
14676	C	T	1	CCC	P	0.32	CCT	P	0.29	SRR14394700	2021-03-24
15279	C	T	0.998906	CAC	H	0.58	CAT	H	0.42	SRR14394700	2021-03-24
16176	T	C	0.999294	ACT	T	0.25	ACC	T	0.36	SRR14394700	2021-03-24
25860	T	C	0.999342	TAT	Y	0.44	TAC	Y	0.56	SRR14394700	2021-03-24
28882	G	A	0.999636	AGG	R	0.21	AGA	R	0.21	SRR14394700	2021-03-24
913	C	T	1	TCC	S	0.22	TCT	S	0.19	SRR14394701	2021-03-27
2110	C	T	1	AAC	N	0.53	AAT	N	0.47	SRR14394701	2021-03-27
3037	C	T	1	TTC	F	0.54	TTT	F	0.46	SRR14394701	2021-03-27
5986	C	T	1	TTC	F	0.54	TTT	F	0.46	SRR14394701	2021-03-27
9598	C	T	1	TAC	Y	0.56	TAT	Y	0.44	SRR14394701	2021-03-27
14118	G	T	0.997386	ACG	T	0.11	ACT	T	0.25	SRR14394701	2021-03-27
14676	C	T	1	CCC	P	0.32	CCT	P	0.29	SRR14394701	2021-03-27
15279	C	T	1	CAC	H	0.58	CAT	H	0.42	SRR14394701	2021-03-27
16176	T	C	0.999055	ACT	T	0.25	ACC	T	0.36	SRR14394701	2021-03-27
28804	A	G	0.997974	AGA	R	0.21	AGG	R	0.21	SRR14394701	2021-03-27
28882	G	A	1	AGG	R	0.21	AGA	R	0.21	SRR14394701	2021-03-27
913	C	T	0.999257	TCC	S	0.22	TCT	S	0.19	SRR14394702	2021-03-24
3037	C	T	1	TTC	F	0.54	TTT	F	0.46	SRR14394702	2021-03-24
5986	C	T	1	TTC	F	0.54	TTT	F	0.46	SRR14394702	2021-03-24
14676	C	T	0.999176	CCC	P	0.32	CCT	P	0.29	SRR14394702	2021-03-24
15279	C	T	0.99958	CAC	H	0.58	CAT	H	0.42	SRR14394702	2021-03-24
15720	C	T	0.998957	GAC	D	0.54	GAT	D	0.46	SRR14394702	2021-03-24
16176	T	C	0.997398	ACT	T	0.25	ACC	T	0.36	SRR14394702	2021-03-24
28882	G	A	0.999603	AGG	R	0.21	AGA	R	0.21	SRR14394702	2021-03-24
913	C	T	0.999487	TCC	S	0.22	TCT	S	0.19	SRR14394703	2021-03-28
2110	C	T	0.999468	AAC	N	0.53	AAT	N	0.47	SRR14394703	2021-03-28
3037	C	T	1	TTC	F	0.54	TTT	F	0.46	SRR14394703	2021-03-28
5986	C	T	0.998459	TTC	F	0.54	TTT	F	0.46	SRR14394703	2021-03-28
7984	T	C	0.99892	GAT	D	0.46	GAC	D	0.54	SRR14394703	2021-03-28
14676	C	T	1	CCC	P	0.32	CCT	P	0.29	SRR14394703	2021-03-28
15279	C	T	1	CAC	H	0.58	CAT	H	0.42	SRR14394703	2021-03-28
16176	T	C	1	ACT	T	0.25	ACC	T	0.36	SRR14394703	2021-03-28
17565	T	C	0.999283	CGT	R	0.08	CGC	R	0.18	SRR14394703	2021-03-28
28882	G	A	1	AGG	R	0.21	AGA	R	0.21	SRR14394703	2021-03-28
913	C	T	0.997933	TCC	S	0.22	TCT	S	0.19	SRR14394704	2021-03-27
1150	C	T	0.999344	GGC	G	0.34	GGT	G	0.16	SRR14394704	2021-03-27
2110	C	T	0.999402	AAC	N	0.53	AAT	N	0.47	SRR14394704	2021-03-27
3037	C	T	1	TTC	F	0.54	TTT	F	0.46	SRR14394704	2021-03-27
5986	C	T	1	TTC	F	0.54	TTT	F	0.46	SRR14394704	2021-03-27
14676	C	T	0.999268	CCC	P	0.32	CCT	P	0.29	SRR14394704	2021-03-27
15279	C	T	0.998774	CAC	H	0.58	CAT	H	0.42	SRR14394704	2021-03-27
16176	T	C	0.998021	ACT	T	0.25	ACC	T	0.36	SRR14394704	2021-03-27
25860	T	C	0.998948	TAT	Y	0.44	TAC	Y	0.56	SRR14394704	2021-03-27
28882	G	A	0.9992	AGG	R	0.21	AGA	R	0.21	SRR14394704	2021-03-27
1627	C	T	0.0518411	CTC	L	0.2	CTT	L	0.13	SRR14394705	2021-03-28
3037	C	T	1	TTC	F	0.54	TTT	F	0.46	SRR14394705	2021-03-28
5173	C	T	0.0578158	CAC	H	0.58	CAT	H	0.42	SRR14394705	2021-03-28
14724	C	T	0.997868	TTC	F	0.54	TTT	F	0.46	SRR14394705	2021-03-28
18582	C	T	1	GTC	V	0.24	GTT	V	0.18	SRR14394705	2021-03-28
20262	A	G	1	TTA	L	0.08	TTG	L	0.13	SRR14394705	2021-03-28
21219	C	T	1	TTC	F	0.54	TTT	F	0.46	SRR14394705	2021-03-28
2251	A	G	1	GGA	G	0.25	GGG	G	0.25	SRR14394706	2021-03-22
3037	C	T	1	TTC	F	0.54	TTT	F	0.46	SRR14394706	2021-03-22
5497	C	T	1	TGC	C	0.54	TGT	C	0.46	SRR14394706	2021-03-22
7168	T	C	0.998267	TAT	Y	0.44	TAC	Y	0.56	SRR14394706	2021-03-22
8500	A	G	0.999265	GCA	A	0.23	GCG	A	0.11	SRR14394706	2021-03-22
12473	C	T	1	CTA	L	0.07	TTA	L	0.08	SRR14394706	2021-03-22
13459	G	A	1	TCG	S	0.05	TCA	S	0.15	SRR14394706	2021-03-22
22207	T	C	0.999256	GAT	D	0.46	GAC	D	0.54	SRR14394706	2021-03-22
25710	C	T	1	CTC	L	0.2	CTT	L	0.13	SRR14394706	2021-03-22
27920	C	T	1	ATC	I	0.47	ATT	I	0.36	SRR14394706	2021-03-22
2942	C	T	1	CTG	L	0.4	TTG	L	0.13	SRR14394707	2021-03-28
3037	C	T	1	TTC	F	0.54	TTT	F	0.46	SRR14394707	2021-03-28
6730	C	T	1	AAC	N	0.53	AAT	N	0.47	SRR14394707	2021-03-28
7528	C	T	1	GTC	V	0.24	GTT	V	0.18	SRR14394707	2021-03-28
8704	T	C	0.996317	GAT	D	0.46	GAC	D	0.54	SRR14394707	2021-03-28
13617	G	A	1	AAG	K	0.57	AAA	K	0.43	SRR14394707	2021-03-28
14559	G	A	0.99696	GTG	V	0.46	GTA	V	0.12	SRR14394707	2021-03-28
16887	C	T	1	TAC	Y	0.56	TAT	Y	0.44	SRR14394707	2021-03-28
19032	C	T	1	GAC	D	0.54	GAT	D	0.46	SRR14394707	2021-03-28
23410	C	T	0.0878294	AAC	N	0.53	AAT	N	0.47	SRR14394707	2021-03-28
913	C	T	1	TCC	S	0.22	TCT	S	0.19	SRR14394708	2021-03-24
3037	C	T	1	TTC	F	0.54	TTT	F	0.46	SRR14394708	2021-03-24
4900	C	T	1	CAC	H	0.58	CAT	H	0.42	SRR14394708	2021-03-24
5986	C	T	1	TTC	F	0.54	TTT	F	0.46	SRR14394708	2021-03-24
14676	C	T	1	CCC	P	0.32	CCT	P	0.29	SRR14394708	2021-03-24
15279	C	T	1	CAC	H	0.58	CAT	H	0.42	SRR14394708	2021-03-24
15720	C	T	0.999011	GAC	D	0.54	GAT	D	0.46	SRR14394708	2021-03-24
16176	T	C	1	ACT	T	0.25	ACC	T	0.36	SRR14394708	2021-03-24
27741	C	T	0.0882353	CTC	L	0.2	CTT	L	0.13	SRR14394708	2021-03-24
28882	G	A	0.99914	AGG	R	0.21	AGA	R	0.21	SRR14394708	2021-03-24
913	C	T	0.999538	TCC	S	0.22	TCT	S	0.19	SRR14394709	2021-03-27
934	C	T	1	GAC	D	0.54	GAT	D	0.46	SRR14394709	2021-03-27
3037	C	T	1	TTC	F	0.54	TTT	F	0.46	SRR14394709	2021-03-27
5986	C	T	1	TTC	F	0.54	TTT	F	0.46	SRR14394709	2021-03-27
14676	C	T	1	CCC	P	0.32	CCT	P	0.29	SRR14394709	2021-03-27
15096	T	C	0.999015	AAT	N	0.47	AAC	N	0.53	SRR14394709	2021-03-27
15279	C	T	0.998775	CAC	H	0.58	CAT	H	0.42	SRR14394709	2021-03-27
16176	T	C	0.999676	ACT	T	0.25	ACC	T	0.36	SRR14394709	2021-03-27
28882	G	A	0.997909	AGG	R	0.21	AGA	R	0.21	SRR14394709	2021-03-27
913	C	T	1	TCC	S	0.22	TCT	S	0.19	SRR14394710	2021-03-27
3037	C	T	1	TTC	F	0.54	TTT	F	0.46	SRR14394710	2021-03-27
5986	C	T	1	TTC	F	0.54	TTT	F	0.46	SRR14394710	2021-03-27
13135	A	G	0.145707	CCA	P	0.28	CCG	P	0.11	SRR14394710	2021-03-27
14676	C	T	0.997775	CCC	P	0.32	CCT	P	0.29	SRR14394710	2021-03-27
15279	C	T	0.999064	CAC	H	0.58	CAT	H	0.42	SRR14394710	2021-03-27
15720	C	T	0.998832	GAC	D	0.54	GAT	D	0.46	SRR14394710	2021-03-27
16176	T	C	1	ACT	T	0.25	ACC	T	0.36	SRR14394710	2021-03-27
28882	G	A	1	AGG	R	0.21	AGA	R	0.21	SRR14394710	2021-03-27
3037	C	T	1	TTC	F	0.54	TTT	F	0.46	SRR14394711	2021-03-28
9802	G	T	0.99882	GCG	A	0.11	GCT	A	0.27	SRR14394711	2021-03-28
9808	C	T	1	TGC	C	0.54	TGT	C	0.46	SRR14394711	2021-03-28
14502	A	G	0.999143	GTA	V	0.12	GTG	V	0.46	SRR14394711	2021-03-28
14649	C	T	0.999406	AAC	N	0.53	AAT	N	0.47	SRR14394711	2021-03-28
15642	T	C	1	AAT	N	0.47	AAC	N	0.53	SRR14394711	2021-03-28
17550	C	T	0.995518	CTC	L	0.2	CTT	L	0.13	SRR14394711	2021-03-28
18744	C	T	0.999516	TAC	Y	0.56	TAT	Y	0.44	SRR14394711	2021-03-28
25521	C	T	0.998016	TTC	F	0.54	TTT	F	0.46	SRR14394711	2021-03-28
28253	C	T	0.987038	TTC	F	0.54	TTT	F	0.46	SRR14394711	2021-03-28
28807	C	T	0.999691	GGC	G	0.34	GGT	G	0.16	SRR14394711	2021-03-28
28882	G	A	0.999696	AGG	R	0.21	AGA	R	0.21	SRR14394711	2021-03-28
2044	C	T	0.997481	AAC	N	0.53	AAT	N	0.47	SRR14394712	2021-03-22
2878	C	T	0.999209	TTC	F	0.54	TTT	F	0.46	SRR14394712	2021-03-22
3037	C	T	1	TTC	F	0.54	TTT	F	0.46	SRR14394712	2021-03-22
5581	C	T	0.99631	GGC	G	0.34	GGT	G	0.16	SRR14394712	2021-03-22
6031	C	T	0.998162	AAC	N	0.53	AAT	N	0.47	SRR14394712	2021-03-22
11173	C	T	1	CTC	L	0.2	CTT	L	0.13	SRR14394712	2021-03-22
12628	T	C	0.997886	AAT	N	0.47	AAC	N	0.53	SRR14394712	2021-03-22
25413	C	T	1	ATC	I	0.47	ATT	I	0.36	SRR14394712	2021-03-22
26927	A	G	0.998437	GAA	E	0.42	GAG	E	0.58	SRR14394712	2021-03-22
913	C	T	1	TCC	S	0.22	TCT	S	0.19	SRR14394713	2021-03-28
3037	C	T	1	TTC	F	0.54	TTT	F	0.46	SRR14394713	2021-03-28
4255	G	A	1	CCG	P	0.11	CCA	P	0.28	SRR14394713	2021-03-28
5654	C	T	0.979532	CTA	L	0.07	TTA	L	0.08	SRR14394713	2021-03-28
5986	C	T	0.992366	TTC	F	0.54	TTT	F	0.46	SRR14394713	2021-03-28
14676	C	T	1	CCC	P	0.32	CCT	P	0.29	SRR14394713	2021-03-28
15279	C	T	1	CAC	H	0.58	CAT	H	0.42	SRR14394713	2021-03-28
16176	T	C	1	ACT	T	0.25	ACC	T	0.36	SRR14394713	2021-03-28
25228	T	G	1	GCT	A	0.27	GCG	A	0.11	SRR14394713	2021-03-28
28882	G	A	1	AGG	R	0.21	AGA	R	0.21	SRR14394713	2021-03-28
2449	C	T	0.0518962	GGC	G	0.34	GGT	G	0.16	SRR14394714	2021-03-24
3037	C	T	1	TTC	F	0.54	TTT	F	0.46	SRR14394714	2021-03-24
15783	C	T	0.106183	AAC	N	0.53	AAT	N	0.47	SRR14394714	2021-03-24
16689	T	A	0.113269	ATT	I	0.36	ATA	I	0.17	SRR14394714	2021-03-24
16695	T	C	0.096463	ACT	T	0.25	ACC	T	0.36	SRR14394714	2021-03-24
18435	T	C	0.0731022	GAT	D	0.46	GAC	D	0.54	SRR14394714	2021-03-24
19824	G	A	0.0552764	GAG	E	0.58	GAA	E	0.42	SRR14394714	2021-03-24
20262	A	G	1	TTA	L	0.08	TTG	L	0.13	SRR14394714	2021-03-24
20313	C	T	0.0848485	GCC	A	0.4	GCT	A	0.27	SRR14394714	2021-03-24
24019	A	G	0.051462	GAA	E	0.42	GAG	E	0.58	SRR14394714	2021-03-24
27228	T	C	0.0603448	GTT	V	0.18	GTC	V	0.24	SRR14394714	2021-03-24
28654	A	G	0.0583756	AAA	K	0.43	AAG	K	0.57	SRR14394714	2021-03-24
2323	G	A	1	TTG	L	0.13	TTA	L	0.08	SRR14394715	2021-03-28
3037	C	T	1	TTC	F	0.54	TTT	F	0.46	SRR14394715	2021-03-28
12892	G	A	1	CTG	L	0.4	CTA	L	0.07	SRR14394715	2021-03-28
14403	C	T	0.999011	TTC	F	0.54	TTT	F	0.46	SRR14394715	2021-03-28
20262	A	G	1	TTA	L	0.08	TTG	L	0.13	SRR14394715	2021-03-28
3037	C	T	1	TTC	F	0.54	TTT	F	0.46	SRR14394716	2021-03-23
3919	T	C	0.0917073	AGT	S	0.15	AGC	S	0.24	SRR14394716	2021-03-23
4331	C	T	1	CTA	L	0.07	TTA	L	0.08	SRR14394716	2021-03-23
10066	A	G	0.0732601	AGA	R	0.21	AGG	R	0.21	SRR14394716	2021-03-23
10678	G	A	0.0612526	TTG	L	0.13	TTA	L	0.08	SRR14394716	2021-03-23
11173	C	T	0.135249	CTC	L	0.2	CTT	L	0.13	SRR14394716	2021-03-23
18348	C	T	0.998664	ACC	T	0.36	ACT	T	0.25	SRR14394716	2021-03-23
20640	A	G	0.0711902	ACA	T	0.28	ACG	T	0.11	SRR14394716	2021-03-23
21625	A	G	0.999363	AGA	R	0.21	AGG	R	0.21	SRR14394716	2021-03-23
22369	T	C	0.0567376	TAT	Y	0.44	TAC	Y	0.56	SRR14394716	2021-03-23
25449	A	G	0.0593912	GAA	E	0.42	GAG	E	0.58	SRR14394716	2021-03-23
27585	T	C	0.0552644	GCT	A	0.27	GCC	A	0.4	SRR14394716	2021-03-23
27998	C	T	1	GAC	D	0.54	GAT	D	0.46	SRR14394716	2021-03-23
28882	G	A	1	AGG	R	0.21	AGA	R	0.21	SRR14394716	2021-03-23
29269	C	T	0.998486	ACC	T	0.36	ACT	T	0.25	SRR14394716	2021-03-23
913	C	T	0.999431	TCC	S	0.22	TCT	S	0.19	SRR14394717	2021-03-25
2110	C	T	0.99865	AAC	N	0.53	AAT	N	0.47	SRR14394717	2021-03-25
2668	C	T	1	GCC	A	0.4	GCT	A	0.27	SRR14394717	2021-03-25
3037	C	T	1	TTC	F	0.54	TTT	F	0.46	SRR14394717	2021-03-25
5986	C	T	0.998454	TTC	F	0.54	TTT	F	0.46	SRR14394717	2021-03-25
7984	T	C	0.99917	GAT	D	0.46	GAC	D	0.54	SRR14394717	2021-03-25
14676	C	T	0.999025	CCC	P	0.32	CCT	P	0.29	SRR14394717	2021-03-25
15279	C	T	0.999279	CAC	H	0.58	CAT	H	0.42	SRR14394717	2021-03-25
16176	T	C	1	ACT	T	0.25	ACC	T	0.36	SRR14394717	2021-03-25
28882	G	A	1	AGG	R	0.21	AGA	R	0.21	SRR14394717	2021-03-25
733	T	C	0.996366	GAT	D	0.46	GAC	D	0.54	SRR14394718	2021-03-28
2749	C	T	0.997886	GAC	D	0.54	GAT	D	0.46	SRR14394718	2021-03-28
3037	C	T	1	TTC	F	0.54	TTT	F	0.46	SRR14394718	2021-03-28
6319	A	G	0.999366	CCA	P	0.28	CCG	P	0.11	SRR14394718	2021-03-28
6613	A	G	0.99906	GTA	V	0.12	GTG	V	0.46	SRR14394718	2021-03-28
12778	C	T	0.999585	TAC	Y	0.56	TAT	Y	0.44	SRR14394718	2021-03-28
13860	C	T	1	GAC	D	0.54	GAT	D	0.46	SRR14394718	2021-03-28
18348	C	T	1	ACC	T	0.36	ACT	T	0.25	SRR14394718	2021-03-28
25051	T	C	0.998686	GAT	D	0.46	GAC	D	0.54	SRR14394718	2021-03-28
28882	G	A	0.999252	AGG	R	0.21	AGA	R	0.21	SRR14394718	2021-03-28
3037	C	T	0.998276	TTC	F	0.54	TTT	F	0.46	SRR14394719	2021-03-24
14805	C	T	1	TAC	Y	0.56	TAT	Y	0.44	SRR14394719	2021-03-24
20823	C	T	0.999262	AAC	N	0.53	AAT	N	0.47	SRR14394719	2021-03-24
21357	T	C	0.99915	AAT	N	0.47	AAC	N	0.53	SRR14394719	2021-03-24
23761	G	A	0.100162	AAG	K	0.57	AAA	K	0.43	SRR14394719	2021-03-24
24451	T	C	0.99896	GTT	V	0.18	GTC	V	0.24	SRR14394719	2021-03-24
3037	C	T	1	TTC	F	0.54	TTT	F	0.46	SRR14394720	2021-03-25
8140	C	T	1	TCC	S	0.22	TCT	S	0.19	SRR14394720	2021-03-25
10198	C	T	1	GAC	D	0.54	GAT	D	0.46	SRR14394720	2021-03-25
15960	C	T	1	GCC	A	0.4	GCT	A	0.27	SRR14394720	2021-03-25
21646	C	T	0.998403	TAC	Y	0.56	TAT	Y	0.44	SRR14394720	2021-03-25
27002	C	T	0.999214	GAC	D	0.54	GAT	D	0.46	SRR14394720	2021-03-25
913	C	T	1	TCC	S	0.22	TCT	S	0.19	SRR14394721	2021-03-28
3037	C	T	1	TTC	F	0.54	TTT	F	0.46	SRR14394721	2021-03-28
5986	C	T	1	TTC	F	0.54	TTT	F	0.46	SRR14394721	2021-03-28
9670	A	G	0.997717	TTA	L	0.08	TTG	L	0.13	SRR14394721	2021-03-28
11074	C	T	0.99635	TTC	F	0.54	TTT	F	0.46	SRR14394721	2021-03-28
14676	C	T	0.995893	CCC	P	0.32	CCT	P	0.29	SRR14394721	2021-03-28
15096	T	C	1	AAT	N	0.47	AAC	N	0.53	SRR14394721	2021-03-28
15279	C	T	0.998464	CAC	H	0.58	CAT	H	0.42	SRR14394721	2021-03-28
16176	T	C	0.998843	ACT	T	0.25	ACC	T	0.36	SRR14394721	2021-03-28
20031	C	T	1	GCC	A	0.4	GCT	A	0.27	SRR14394721	2021-03-28
28882	G	A	0.999174	AGG	R	0.21	AGA	R	0.21	SRR14394721	2021-03-28
3037	C	T	1	TTC	F	0.54	TTT	F	0.46	SRR14394722	2021-03-24
3634	C	T	1	AAC	N	0.53	AAT	N	0.47	SRR14394722	2021-03-24
4534	C	T	1	TAC	Y	0.56	TAT	Y	0.44	SRR14394722	2021-03-24
22729	T	C	0.99403	GAT	D	0.46	GAC	D	0.54	SRR14394722	2021-03-24
3037	C	T	0.998483	TTC	F	0.54	TTT	F	0.46	SRR14394723	2021-03-24
14805	C	T	0.996519	TAC	Y	0.56	TAT	Y	0.44	SRR14394723	2021-03-24
20823	C	T	1	AAC	N	0.53	AAT	N	0.47	SRR14394723	2021-03-24
21357	T	C	1	AAT	N	0.47	AAC	N	0.53	SRR14394723	2021-03-24
24451	T	C	0.996964	GTT	V	0.18	GTC	V	0.24	SRR14394723	2021-03-24
733	T	C	0.997203	GAT	D	0.46	GAC	D	0.54	SRR14394724	2021-03-26
2749	C	T	1	GAC	D	0.54	GAT	D	0.46	SRR14394724	2021-03-26
3037	C	T	1	TTC	F	0.54	TTT	F	0.46	SRR14394724	2021-03-26
6319	A	G	1	CCA	P	0.28	CCG	P	0.11	SRR14394724	2021-03-26
6613	A	G	1	GTA	V	0.12	GTG	V	0.46	SRR14394724	2021-03-26
12778	C	T	0.999383	TAC	Y	0.56	TAT	Y	0.44	SRR14394724	2021-03-26
13482	A	G	0.13245	GTA	V	0.12	GTG	V	0.46	SRR14394724	2021-03-26
13860	C	T	0.998382	GAC	D	0.54	GAT	D	0.46	SRR14394724	2021-03-26
17847	G	A	1	CAG	Q	0.73	CAA	Q	0.27	SRR14394724	2021-03-26
28882	G	A	1	AGG	R	0.21	AGA	R	0.21	SRR14394724	2021-03-26
745	C	T	1	AAC	N	0.53	AAT	N	0.47	SRR14394725	2021-03-25
3037	C	T	1	TTC	F	0.54	TTT	F	0.46	SRR14394725	2021-03-25
4582	C	T	1	AAC	N	0.53	AAT	N	0.47	SRR14394725	2021-03-25
14340	C	T	1	AAC	N	0.53	AAT	N	0.47	SRR14394725	2021-03-25
18877	C	T	1	CTA	L	0.07	TTA	L	0.08	SRR14394725	2021-03-25
19167	A	G	1	AAA	K	0.43	AAG	K	0.57	SRR14394725	2021-03-25
19839	T	C	1	AAT	N	0.47	AAC	N	0.53	SRR14394725	2021-03-25
25797	C	T	1	TCC	S	0.22	TCT	S	0.19	SRR14394725	2021-03-25
27213	C	T	0.999332	CTC	L	0.2	CTT	L	0.13	SRR14394725	2021-03-25
28882	G	A	1	AGG	R	0.21	AGA	R	0.21	SRR14394725	2021-03-25
3037	C	T	1	TTC	F	0.54	TTT	F	0.46	SRR14394726	2021-03-25
7201	A	G	1	TCA	S	0.15	TCG	S	0.05	SRR14394726	2021-03-25
8809	C	T	1	GAC	D	0.54	GAT	D	0.46	SRR14394726	2021-03-25
20262	A	G	1	TTA	L	0.08	TTG	L	0.13	SRR14394726	2021-03-25
25968	A	G	0.997949	AAA	K	0.43	AAG	K	0.57	SRR14394726	2021-03-25
913	C	T	1	TCC	S	0.22	TCT	S	0.19	SRR14394727	2021-03-26
2110	C	T	1	AAC	N	0.53	AAT	N	0.47	SRR14394727	2021-03-26
3037	C	T	1	TTC	F	0.54	TTT	F	0.46	SRR14394727	2021-03-26
5986	C	T	0.998519	TTC	F	0.54	TTT	F	0.46	SRR14394727	2021-03-26
7984	T	C	1	GAT	D	0.46	GAC	D	0.54	SRR14394727	2021-03-26
14676	C	T	0.999087	CCC	P	0.32	CCT	P	0.29	SRR14394727	2021-03-26
15279	C	T	0.999147	CAC	H	0.58	CAT	H	0.42	SRR14394727	2021-03-26
16176	T	C	0.9996	ACT	T	0.25	ACC	T	0.36	SRR14394727	2021-03-26
28882	G	A	1	AGG	R	0.21	AGA	R	0.21	SRR14394727	2021-03-26
913	C	T	1	TCC	S	0.22	TCT	S	0.19	SRR14394728	2021-03-22
3037	C	T	1	TTC	F	0.54	TTT	F	0.46	SRR14394728	2021-03-22
4540	C	T	0.998836	TAC	Y	0.56	TAT	Y	0.44	SRR14394728	2021-03-22
5986	C	T	1	TTC	F	0.54	TTT	F	0.46	SRR14394728	2021-03-22
14676	C	T	1	CCC	P	0.32	CCT	P	0.29	SRR14394728	2021-03-22
15096	T	C	0.997183	AAT	N	0.47	AAC	N	0.53	SRR14394728	2021-03-22
15279	C	T	0.999222	CAC	H	0.58	CAT	H	0.42	SRR14394728	2021-03-22
16176	T	C	0.99837	ACT	T	0.25	ACC	T	0.36	SRR14394728	2021-03-22
19164	C	T	0.148185	GAC	D	0.54	GAT	D	0.46	SRR14394728	2021-03-22
27378	G	A	0.998763	GAG	E	0.58	GAA	E	0.42	SRR14394728	2021-03-22
28882	G	A	0.999693	AGG	R	0.21	AGA	R	0.21	SRR14394728	2021-03-22
913	C	T	0.998425	TCC	S	0.22	TCT	S	0.19	SRR14394729	2021-03-25
2110	C	T	0.999213	AAC	N	0.53	AAT	N	0.47	SRR14394729	2021-03-25
3037	C	T	0.996317	TTC	F	0.54	TTT	F	0.46	SRR14394729	2021-03-25
5986	C	T	1	TTC	F	0.54	TTT	F	0.46	SRR14394729	2021-03-25
7984	T	C	0.998724	GAT	D	0.46	GAC	D	0.54	SRR14394729	2021-03-25
14676	C	T	0.997628	CCC	P	0.32	CCT	P	0.29	SRR14394729	2021-03-25
15279	C	T	0.999085	CAC	H	0.58	CAT	H	0.42	SRR14394729	2021-03-25
16176	T	C	0.999478	ACT	T	0.25	ACC	T	0.36	SRR14394729	2021-03-25
28882	G	A	1	AGG	R	0.21	AGA	R	0.21	SRR14394729	2021-03-25
913	C	T	1	TCC	S	0.22	TCT	S	0.19	SRR14394730	2021-03-23
2110	C	T	0.998504	AAC	N	0.53	AAT	N	0.47	SRR14394730	2021-03-23
2782	G	T	0.998185	GTG	V	0.46	GTT	V	0.18	SRR14394730	2021-03-23
3037	C	T	1	TTC	F	0.54	TTT	F	0.46	SRR14394730	2021-03-23
4456	C	T	1	GCC	A	0.4	GCT	A	0.27	SRR14394730	2021-03-23
5986	C	T	0.999022	TTC	F	0.54	TTT	F	0.46	SRR14394730	2021-03-23
14676	C	T	0.997999	CCC	P	0.32	CCT	P	0.29	SRR14394730	2021-03-23
15279	C	T	0.998864	CAC	H	0.58	CAT	H	0.42	SRR14394730	2021-03-23
16176	T	C	1	ACT	T	0.25	ACC	T	0.36	SRR14394730	2021-03-23
28882	G	A	1	AGG	R	0.21	AGA	R	0.21	SRR14394730	2021-03-23
913	C	T	0.998646	TCC	S	0.22	TCT	S	0.19	SRR14394731	2021-03-26
3037	C	T	1	TTC	F	0.54	TTT	F	0.46	SRR14394731	2021-03-26
5020	C	T	1	GAC	D	0.54	GAT	D	0.46	SRR14394731	2021-03-26
5986	C	T	1	TTC	F	0.54	TTT	F	0.46	SRR14394731	2021-03-26
14676	C	T	1	CCC	P	0.32	CCT	P	0.29	SRR14394731	2021-03-26
15096	T	C	1	AAT	N	0.47	AAC	N	0.53	SRR14394731	2021-03-26
15279	C	T	1	CAC	H	0.58	CAT	H	0.42	SRR14394731	2021-03-26
16176	T	C	1	ACT	T	0.25	ACC	T	0.36	SRR14394731	2021-03-26
21721	C	T	1	GAC	D	0.54	GAT	D	0.46	SRR14394731	2021-03-26
28882	G	A	1	AGG	R	0.21	AGA	R	0.21	SRR14394731	2021-03-26
913	C	T	0.999258	TCC	S	0.22	TCT	S	0.19	SRR14394732	2021-03-26
2110	C	T	1	AAC	N	0.53	AAT	N	0.47	SRR14394732	2021-03-26
3037	C	T	1	TTC	F	0.54	TTT	F	0.46	SRR14394732	2021-03-26
5986	C	T	1	TTC	F	0.54	TTT	F	0.46	SRR14394732	2021-03-26
7984	T	C	0.99945	GAT	D	0.46	GAC	D	0.54	SRR14394732	2021-03-26
11227	T	C	0.0855821	TAT	Y	0.44	TAC	Y	0.56	SRR14394732	2021-03-26
14676	C	T	0.997812	CCC	P	0.32	CCT	P	0.29	SRR14394732	2021-03-26
15279	C	T	1	CAC	H	0.58	CAT	H	0.42	SRR14394732	2021-03-26
16176	T	C	0.998878	ACT	T	0.25	ACC	T	0.36	SRR14394732	2021-03-26
28882	G	A	1	AGG	R	0.21	AGA	R	0.21	SRR14394732	2021-03-26
913	C	T	0.999325	TCC	S	0.22	TCT	S	0.19	SRR14394733	2021-03-24
2110	C	T	0.999257	AAC	N	0.53	AAT	N	0.47	SRR14394733	2021-03-24
3037	C	T	1	TTC	F	0.54	TTT	F	0.46	SRR14394733	2021-03-24
5986	C	T	1	TTC	F	0.54	TTT	F	0.46	SRR14394733	2021-03-24
7984	T	C	1	GAT	D	0.46	GAC	D	0.54	SRR14394733	2021-03-24
14676	C	T	1	CCC	P	0.32	CCT	P	0.29	SRR14394733	2021-03-24
15279	C	T	0.999158	CAC	H	0.58	CAT	H	0.42	SRR14394733	2021-03-24
16176	T	C	0.99812	ACT	T	0.25	ACC	T	0.36	SRR14394733	2021-03-24
28882	G	A	0.997665	AGG	R	0.21	AGA	R	0.21	SRR14394733	2021-03-24
913	C	T	1	TCC	S	0.22	TCT	S	0.19	SRR14394734	2021-03-23
2110	C	T	1	AAC	N	0.53	AAT	N	0.47	SRR14394734	2021-03-23
3037	C	T	1	TTC	F	0.54	TTT	F	0.46	SRR14394734	2021-03-23
5986	C	T	1	TTC	F	0.54	TTT	F	0.46	SRR14394734	2021-03-23
7984	T	C	1	GAT	D	0.46	GAC	D	0.54	SRR14394734	2021-03-23
14676	C	T	1	CCC	P	0.32	CCT	P	0.29	SRR14394734	2021-03-23
15279	C	T	1	CAC	H	0.58	CAT	H	0.42	SRR14394734	2021-03-23
16176	T	C	0.999516	ACT	T	0.25	ACC	T	0.36	SRR14394734	2021-03-23
28882	G	A	1	AGG	R	0.21	AGA	R	0.21	SRR14394734	2021-03-23
3037	C	T	1	TTC	F	0.54	TTT	F	0.46	SRR14394735	2021-03-26
7201	A	G	1	TCA	S	0.15	TCG	S	0.05	SRR14394735	2021-03-26
8809	C	T	0.999595	GAC	D	0.54	GAT	D	0.46	SRR14394735	2021-03-26
20262	A	G	0.996409	TTA	L	0.08	TTG	L	0.13	SRR14394735	2021-03-26
26151	C	T	0.999348	TCC	S	0.22	TCT	S	0.19	SRR14394735	2021-03-26
28312	C	T	0.998621	CCC	P	0.32	CCT	P	0.29	SRR14394735	2021-03-26
920	C	T	1	CTG	L	0.4	TTG	L	0.13	SRR14394737	2021-03-24
2323	G	A	1	TTG	L	0.13	TTA	L	0.08	SRR14394737	2021-03-24
3037	C	T	1	TTC	F	0.54	TTT	F	0.46	SRR14394737	2021-03-24
20262	A	G	1	TTA	L	0.08	TTG	L	0.13	SRR14394737	2021-03-24
1498	C	T	1	TTC	F	0.54	TTT	F	0.46	SRR14394738	2021-03-23
1807	A	G	0.993187	GGA	G	0.25	GGG	G	0.25	SRR14394738	2021-03-23
2659	G	A	1	AAG	K	0.57	AAA	K	0.43	SRR14394738	2021-03-23
3037	C	T	1	TTC	F	0.54	TTT	F	0.46	SRR14394738	2021-03-23
8593	T	C	0.997859	GTT	V	0.18	GTC	V	0.24	SRR14394738	2021-03-23
9565	C	T	0.997429	TTC	F	0.54	TTT	F	0.46	SRR14394738	2021-03-23
18171	C	T	1	GGC	G	0.34	GGT	G	0.16	SRR14394738	2021-03-23
20724	A	G	0.996528	TTA	L	0.08	TTG	L	0.13	SRR14394738	2021-03-23
22918	G	T	1	CTG	L	0.4	CTT	L	0.13	SRR14394738	2021-03-23
24748	C	T	0.997992	TTC	F	0.54	TTT	F	0.46	SRR14394738	2021-03-23
28699	A	G	0.997416	CCA	P	0.28	CCG	P	0.11	SRR14394738	2021-03-23
2395	C	T	0.998718	GTC	V	0.24	GTT	V	0.18	SRR14394739	2021-03-24
2597	T	C	1	TTG	L	0.13	CTG	L	0.4	SRR14394739	2021-03-24
3037	C	T	1	TTC	F	0.54	TTT	F	0.46	SRR14394739	2021-03-24
8947	C	T	1	AAC	N	0.53	AAT	N	0.47	SRR14394739	2021-03-24
12100	C	T	0.999049	GCC	A	0.4	GCT	A	0.27	SRR14394739	2021-03-24
13126	G	A	0.998903	GGG	G	0.25	GGA	G	0.25	SRR14394739	2021-03-24
13887	C	T	0.998989	TAC	Y	0.56	TAT	Y	0.44	SRR14394739	2021-03-24
15810	C	T	0.99886	AAC	N	0.53	AAT	N	0.47	SRR14394739	2021-03-24
21880	T	C	0.325581	TTT	F	0.46	TTC	F	0.54	SRR14394739	2021-03-24
24349	T	C	1	AGT	S	0.15	AGC	S	0.24	SRR14394739	2021-03-24
26681	C	T	0.999326	TTC	F	0.54	TTT	F	0.46	SRR14394739	2021-03-24
29362	C	T	0.998073	TTC	F	0.54	TTT	F	0.46	SRR14394739	2021-03-24
3037	C	T	1	TTC	F	0.54	TTT	F	0.46	SRR14394740	2021-03-24
9559	C	T	1	TAC	Y	0.56	TAT	Y	0.44	SRR14394740	2021-03-24
20262	A	G	1	TTA	L	0.08	TTG	L	0.13	SRR14394740	2021-03-24
24412	T	C	0.999038	GAT	D	0.46	GAC	D	0.54	SRR14394740	2021-03-24
26681	C	T	0.998473	TTC	F	0.54	TTT	F	0.46	SRR14394740	2021-03-24
27384	T	C	1	GAT	D	0.46	GAC	D	0.54	SRR14394740	2021-03-24
3037	C	T	0.998165	TTC	F	0.54	TTT	F	0.46	SRR14394741	2021-03-24
8977	G	A	0.999005	GAG	E	0.58	GAA	E	0.42	SRR14394741	2021-03-24
14340	C	T	1	AAC	N	0.53	AAT	N	0.47	SRR14394741	2021-03-24
18877	C	T	1	CTA	L	0.07	TTA	L	0.08	SRR14394741	2021-03-24
19167	A	G	1	AAA	K	0.43	AAG	K	0.57	SRR14394741	2021-03-24
19839	T	C	0.997143	AAT	N	0.47	AAC	N	0.53	SRR14394741	2021-03-24
21306	C	T	1	CGC	R	0.18	CGT	R	0.08	SRR14394741	2021-03-24
25603	C	T	0.414729	CTA	L	0.07	TTA	L	0.08	SRR14394741	2021-03-24
27213	C	T	1	CTC	L	0.2	CTT	L	0.13	SRR14394741	2021-03-24
28882	G	A	1	AGG	R	0.21	AGA	R	0.21	SRR14394741	2021-03-24
913	C	T	0.998755	TCC	S	0.22	TCT	S	0.19	SRR14394742	2021-03-24
1957	G	A	0.999439	AAG	K	0.57	AAA	K	0.43	SRR14394742	2021-03-24
3037	C	T	1	TTC	F	0.54	TTT	F	0.46	SRR14394742	2021-03-24
3094	A	T	1	CCA	P	0.28	CCT	P	0.29	SRR14394742	2021-03-24
5986	C	T	0.998452	TTC	F	0.54	TTT	F	0.46	SRR14394742	2021-03-24
14265	C	T	1	TTC	F	0.54	TTT	F	0.46	SRR14394742	2021-03-24
14676	C	T	0.99904	CCC	P	0.32	CCT	P	0.29	SRR14394742	2021-03-24
15279	C	T	0.999272	CAC	H	0.58	CAT	H	0.42	SRR14394742	2021-03-24
16176	T	C	0.999152	ACT	T	0.25	ACC	T	0.36	SRR14394742	2021-03-24
28882	G	A	0.999173	AGG	R	0.21	AGA	R	0.21	SRR14394742	2021-03-24
913	C	T	0.999447	TCC	S	0.22	TCT	S	0.19	SRR14394743	2021-03-23
2110	C	T	1	AAC	N	0.53	AAT	N	0.47	SRR14394743	2021-03-23
3037	C	T	1	TTC	F	0.54	TTT	F	0.46	SRR14394743	2021-03-23
5986	C	T	1	TTC	F	0.54	TTT	F	0.46	SRR14394743	2021-03-23
7984	T	C	0.999475	GAT	D	0.46	GAC	D	0.54	SRR14394743	2021-03-23
14676	C	T	1	CCC	P	0.32	CCT	P	0.29	SRR14394743	2021-03-23
15279	C	T	0.998351	CAC	H	0.58	CAT	H	0.42	SRR14394743	2021-03-23
16176	T	C	0.999264	ACT	T	0.25	ACC	T	0.36	SRR14394743	2021-03-23
28882	G	A	0.999505	AGG	R	0.21	AGA	R	0.21	SRR14394743	2021-03-23
3037	C	T	1	TTC	F	0.54	TTT	F	0.46	SRR14394744	2021-03-24
8977	G	A	0.998244	GAG	E	0.58	GAA	E	0.42	SRR14394744	2021-03-24
14340	C	T	0.99878	AAC	N	0.53	AAT	N	0.47	SRR14394744	2021-03-24
18877	C	T	1	CTA	L	0.07	TTA	L	0.08	SRR14394744	2021-03-24
19167	A	G	0.998476	AAA	K	0.43	AAG	K	0.57	SRR14394744	2021-03-24
19839	T	C	1	AAT	N	0.47	AAC	N	0.53	SRR14394744	2021-03-24
21306	C	T	0.99884	CGC	R	0.18	CGT	R	0.08	SRR14394744	2021-03-24
25587	C	T	0.0528634	CTC	L	0.2	CTT	L	0.13	SRR14394744	2021-03-24
27213	C	T	1	CTC	L	0.2	CTT	L	0.13	SRR14394744	2021-03-24
28882	G	A	1	AGG	R	0.21	AGA	R	0.21	SRR14394744	2021-03-24
373	G	A	0.999572	GAG	E	0.58	GAA	E	0.42	SRR14394745	2021-03-26
3037	C	T	1	TTC	F	0.54	TTT	F	0.46	SRR14394745	2021-03-26
5581	C	T	1	GGC	G	0.34	GGT	G	0.16	SRR14394745	2021-03-26
9715	A	G	1	ACA	T	0.28	ACG	T	0.11	SRR14394745	2021-03-26
11086	T	C	0.997275	TAT	Y	0.44	TAC	Y	0.56	SRR14394745	2021-03-26
21799	T	C	1	TTT	F	0.46	TTC	F	0.54	SRR14394745	2021-03-26
25413	C	T	0.99889	ATC	I	0.47	ATT	I	0.36	SRR14394745	2021-03-26
913	C	T	0.998991	TCC	S	0.22	TCT	S	0.19	SRR14394746	2021-03-26
2110	C	T	1	AAC	N	0.53	AAT	N	0.47	SRR14394746	2021-03-26
3037	C	T	0.998454	TTC	F	0.54	TTT	F	0.46	SRR14394746	2021-03-26
5986	C	T	1	TTC	F	0.54	TTT	F	0.46	SRR14394746	2021-03-26
7984	T	C	1	GAT	D	0.46	GAC	D	0.54	SRR14394746	2021-03-26
14676	C	T	1	CCC	P	0.32	CCT	P	0.29	SRR14394746	2021-03-26
14703	C	T	1	GAC	D	0.54	GAT	D	0.46	SRR14394746	2021-03-26
15279	C	T	0.999365	CAC	H	0.58	CAT	H	0.42	SRR14394746	2021-03-26
16176	T	C	0.99905	ACT	T	0.25	ACC	T	0.36	SRR14394746	2021-03-26
28882	G	A	1	AGG	R	0.21	AGA	R	0.21	SRR14394746	2021-03-26
2395	C	T	0.998214	GTC	V	0.24	GTT	V	0.18	SRR14394747	2021-03-23
2597	T	C	1	TTG	L	0.13	CTG	L	0.4	SRR14394747	2021-03-23
3037	C	T	1	TTC	F	0.54	TTT	F	0.46	SRR14394747	2021-03-23
5203	C	T	1	TAC	Y	0.56	TAT	Y	0.44	SRR14394747	2021-03-23
8947	C	T	0.999366	AAC	N	0.53	AAT	N	0.47	SRR14394747	2021-03-23
9107	T	C	0.997778	TTA	L	0.08	CTA	L	0.07	SRR14394747	2021-03-23
12100	C	T	1	GCC	A	0.4	GCT	A	0.27	SRR14394747	2021-03-23
24349	T	C	1	AGT	S	0.15	AGC	S	0.24	SRR14394747	2021-03-23
25656	A	G	0.997647	GTA	V	0.12	GTG	V	0.46	SRR14394747	2021-03-23
26681	C	T	0.999199	TTC	F	0.54	TTT	F	0.46	SRR14394747	2021-03-23
29362	C	T	0.999339	TTC	F	0.54	TTT	F	0.46	SRR14394747	2021-03-23
913	C	T	1	TCC	S	0.22	TCT	S	0.19	SRR14394748	2021-03-24
2110	C	T	0.999369	AAC	N	0.53	AAT	N	0.47	SRR14394748	2021-03-24
3037	C	T	1	TTC	F	0.54	TTT	F	0.46	SRR14394748	2021-03-24
5986	C	T	1	TTC	F	0.54	TTT	F	0.46	SRR14394748	2021-03-24
10195	A	G	1	GAA	E	0.42	GAG	E	0.58	SRR14394748	2021-03-24
14676	C	T	1	CCC	P	0.32	CCT	P	0.29	SRR14394748	2021-03-24
15279	C	T	1	CAC	H	0.58	CAT	H	0.42	SRR14394748	2021-03-24
16176	T	C	0.999246	ACT	T	0.25	ACC	T	0.36	SRR14394748	2021-03-24
26801	C	T	1	CTC	L	0.2	CTT	L	0.13	SRR14394748	2021-03-24
26912	C	T	0.998563	ACC	T	0.36	ACT	T	0.25	SRR14394748	2021-03-24
28882	G	A	1	AGG	R	0.21	AGA	R	0.21	SRR14394748	2021-03-24
3037	C	T	1	TTC	F	0.54	TTT	F	0.46	SRR14394749	2021-03-26
11782	A	G	1	AAA	K	0.43	AAG	K	0.57	SRR14394749	2021-03-26
20262	A	G	1	TTA	L	0.08	TTG	L	0.13	SRR14394749	2021-03-26
27418	C	T	1	CTG	L	0.4	TTG	L	0.13	SRR14394749	2021-03-26
28435	C	T	0.999124	ACC	T	0.36	ACT	T	0.25	SRR14394749	2021-03-26
913	C	T	0.998682	TCC	S	0.22	TCT	S	0.19	SRR14394750	2021-03-24
3037	C	T	1	TTC	F	0.54	TTT	F	0.46	SRR14394750	2021-03-24
5986	C	T	0.998621	TTC	F	0.54	TTT	F	0.46	SRR14394750	2021-03-24
11962	C	T	0.23296	CTC	L	0.2	CTT	L	0.13	SRR14394750	2021-03-24
14676	C	T	1	CCC	P	0.32	CCT	P	0.29	SRR14394750	2021-03-24
15279	C	T	1	CAC	H	0.58	CAT	H	0.42	SRR14394750	2021-03-24
16176	T	C	1	ACT	T	0.25	ACC	T	0.36	SRR14394750	2021-03-24
28882	G	A	0.999597	AGG	R	0.21	AGA	R	0.21	SRR14394750	2021-03-24
733	T	C	0.995614	GAT	D	0.46	GAC	D	0.54	SRR14394751	2021-03-25
2749	C	T	1	GAC	D	0.54	GAT	D	0.46	SRR14394751	2021-03-25
3037	C	T	1	TTC	F	0.54	TTT	F	0.46	SRR14394751	2021-03-25
5533	A	G	1	GGA	G	0.25	GGG	G	0.25	SRR14394751	2021-03-25
6319	A	G	1	CCA	P	0.28	CCG	P	0.11	SRR14394751	2021-03-25
6613	A	G	0.997674	GTA	V	0.12	GTG	V	0.46	SRR14394751	2021-03-25
8950	C	T	0.999293	ATC	I	0.47	ATT	I	0.36	SRR14394751	2021-03-25
9856	G	T	1	GTG	V	0.46	GTT	V	0.18	SRR14394751	2021-03-25
12778	C	T	0.99936	TAC	Y	0.56	TAT	Y	0.44	SRR14394751	2021-03-25
13860	C	T	1	GAC	D	0.54	GAT	D	0.46	SRR14394751	2021-03-25
23935	A	T	1	ACA	T	0.28	ACT	T	0.25	SRR14394751	2021-03-25
28882	G	A	1	AGG	R	0.21	AGA	R	0.21	SRR14394751	2021-03-25
2395	C	T	1	GTC	V	0.24	GTT	V	0.18	SRR14394752	2021-03-25
2597	T	C	1	TTG	L	0.13	CTG	L	0.4	SRR14394752	2021-03-25
3037	C	T	1	TTC	F	0.54	TTT	F	0.46	SRR14394752	2021-03-25
8947	C	T	0.998976	AAC	N	0.53	AAT	N	0.47	SRR14394752	2021-03-25
12100	C	T	0.997436	GCC	A	0.4	GCT	A	0.27	SRR14394752	2021-03-25
24349	T	C	1	AGT	S	0.15	AGC	S	0.24	SRR14394752	2021-03-25
25551	T	A	1	CTT	L	0.13	CTA	L	0.07	SRR14394752	2021-03-25
25614	C	T	1	TCC	S	0.22	TCT	S	0.19	SRR14394752	2021-03-25
26681	C	T	1	TTC	F	0.54	TTT	F	0.46	SRR14394752	2021-03-25
29362	C	T	0.998575	TTC	F	0.54	TTT	F	0.46	SRR14394752	2021-03-25
913	C	T	0.998754	TCC	S	0.22	TCT	S	0.19	SRR14394753	2021-03-25
3037	C	T	1	TTC	F	0.54	TTT	F	0.46	SRR14394753	2021-03-25
4900	C	T	1	CAC	H	0.58	CAT	H	0.42	SRR14394753	2021-03-25
5986	C	T	1	TTC	F	0.54	TTT	F	0.46	SRR14394753	2021-03-25
14676	C	T	0.999231	CCC	P	0.32	CCT	P	0.29	SRR14394753	2021-03-25
15279	C	T	1	CAC	H	0.58	CAT	H	0.42	SRR14394753	2021-03-25
15720	C	T	1	GAC	D	0.54	GAT	D	0.46	SRR14394753	2021-03-25
16176	T	C	0.999706	ACT	T	0.25	ACC	T	0.36	SRR14394753	2021-03-25
28882	G	A	0.999644	AGG	R	0.21	AGA	R	0.21	SRR14394753	2021-03-25
29119	C	T	0.0724406	ACC	T	0.36	ACT	T	0.25	SRR14394753	2021-03-25
1174	C	A	1	GTC	V	0.24	GTA	V	0.12	SRR14394754	2021-03-25
1498	C	T	1	TTC	F	0.54	TTT	F	0.46	SRR14394754	2021-03-25
1807	A	G	0.996245	GGA	G	0.25	GGG	G	0.25	SRR14394754	2021-03-25
2659	G	A	1	AAG	K	0.57	AAA	K	0.43	SRR14394754	2021-03-25
3037	C	T	1	TTC	F	0.54	TTT	F	0.46	SRR14394754	2021-03-25
8593	T	C	0.998577	GTT	V	0.18	GTC	V	0.24	SRR14394754	2021-03-25
9130	G	T	0.106117	GTG	V	0.46	GTT	V	0.18	SRR14394754	2021-03-25
9565	C	T	0.999331	TTC	F	0.54	TTT	F	0.46	SRR14394754	2021-03-25
13482	A	G	0.070297	GTA	V	0.12	GTG	V	0.46	SRR14394754	2021-03-25
18171	C	T	1	GGC	G	0.34	GGT	G	0.16	SRR14394754	2021-03-25
20724	A	G	0.999026	TTA	L	0.08	TTG	L	0.13	SRR14394754	2021-03-25
24748	C	T	0.99954	TTC	F	0.54	TTT	F	0.46	SRR14394754	2021-03-25
28699	A	G	0.998752	CCA	P	0.28	CCG	P	0.11	SRR14394754	2021-03-25
913	C	T	0.999133	TCC	S	0.22	TCT	S	0.19	SRR14394755	2021-03-25
3037	C	T	1	TTC	F	0.54	TTT	F	0.46	SRR14394755	2021-03-25
5986	C	T	1	TTC	F	0.54	TTT	F	0.46	SRR14394755	2021-03-25
12115	C	T	1	TCC	S	0.22	TCT	S	0.19	SRR14394755	2021-03-25
14676	C	T	1	CCC	P	0.32	CCT	P	0.29	SRR14394755	2021-03-25
15279	C	T	1	CAC	H	0.58	CAT	H	0.42	SRR14394755	2021-03-25
16176	T	C	1	ACT	T	0.25	ACC	T	0.36	SRR14394755	2021-03-25
22351	A	G	1	GCA	A	0.23	GCG	A	0.11	SRR14394755	2021-03-25
28882	G	A	0.999057	AGG	R	0.21	AGA	R	0.21	SRR14394755	2021-03-25
913	C	T	1	TCC	S	0.22	TCT	S	0.19	SRR14394756	2021-03-25
2110	C	T	1	AAC	N	0.53	AAT	N	0.47	SRR14394756	2021-03-25
3037	C	T	1	TTC	F	0.54	TTT	F	0.46	SRR14394756	2021-03-25
5986	C	T	1	TTC	F	0.54	TTT	F	0.46	SRR14394756	2021-03-25
9724	C	T	0.111702	TTC	F	0.54	TTT	F	0.46	SRR14394756	2021-03-25
11173	C	T	1	CTC	L	0.2	CTT	L	0.13	SRR14394756	2021-03-25
14676	C	T	1	CCC	P	0.32	CCT	P	0.29	SRR14394756	2021-03-25
15279	C	T	0.999182	CAC	H	0.58	CAT	H	0.42	SRR14394756	2021-03-25
16176	T	C	1	ACT	T	0.25	ACC	T	0.36	SRR14394756	2021-03-25
18129	C	T	0.999035	GAC	D	0.54	GAT	D	0.46	SRR14394756	2021-03-25
27462	T	C	0.999056	TGT	C	0.46	TGC	C	0.54	SRR14394756	2021-03-25
28624	A	T	0.998395	CCA	P	0.28	CCT	P	0.29	SRR14394756	2021-03-25
28882	G	A	1	AGG	R	0.21	AGA	R	0.21	SRR14394756	2021-03-25
3037	C	T	1	TTC	F	0.54	TTT	F	0.46	SRR14394757	2021-03-24
7081	C	T	0.999673	AAC	N	0.53	AAT	N	0.47	SRR14394757	2021-03-24
15831	A	T	1	GCA	A	0.23	GCT	A	0.27	SRR14394757	2021-03-24
24691	T	C	0.999263	TGT	C	0.46	TGC	C	0.54	SRR14394757	2021-03-24
2878	C	T	1	TTC	F	0.54	TTT	F	0.46	SRR14394758	2021-03-21
3037	C	T	1	TTC	F	0.54	TTT	F	0.46	SRR14394758	2021-03-21
5581	C	T	1	GGC	G	0.34	GGT	G	0.16	SRR14394758	2021-03-21
6031	C	T	0.997717	AAC	N	0.53	AAT	N	0.47	SRR14394758	2021-03-21
11824	C	T	0.127962	ATC	I	0.47	ATT	I	0.36	SRR14394758	2021-03-21
12628	T	C	0.99705	AAT	N	0.47	AAC	N	0.53	SRR14394758	2021-03-21
25413	C	T	1	ATC	I	0.47	ATT	I	0.36	SRR14394758	2021-03-21
3037	C	T	1	TTC	F	0.54	TTT	F	0.46	SRR14394759	2021-03-24
7870	A	G	0.995455	TCA	S	0.15	TCG	S	0.05	SRR14394759	2021-03-24
14805	C	T	1	TAC	Y	0.56	TAT	Y	0.44	SRR14394759	2021-03-24
3037	C	T	1	TTC	F	0.54	TTT	F	0.46	SRR14394760	2021-03-22
4510	G	T	0.276171	GTG	V	0.46	GTT	V	0.18	SRR14394760	2021-03-22
9223	C	T	0.999442	CAC	H	0.58	CAT	H	0.42	SRR14394760	2021-03-22
16708	C	T	0.99589	CTG	L	0.4	TTG	L	0.13	SRR14394760	2021-03-22
20262	A	G	0.998175	TTA	L	0.08	TTG	L	0.13	SRR14394760	2021-03-22
20451	C	T	1	AAC	N	0.53	AAT	N	0.47	SRR14394760	2021-03-22
26681	C	T	1	TTC	F	0.54	TTT	F	0.46	SRR14394760	2021-03-22
3037	C	T	1	TTC	F	0.54	TTT	F	0.46	SRR14394761	2021-03-20
7870	A	G	0.998936	TCA	S	0.15	TCG	S	0.05	SRR14394761	2021-03-20
14805	C	T	1	TAC	Y	0.56	TAT	Y	0.44	SRR14394761	2021-03-20
25521	C	T	1	TTC	F	0.54	TTT	F	0.46	SRR14394761	2021-03-20
27237	A	G	0.997644	GCA	A	0.23	GCG	A	0.11	SRR14394761	2021-03-20
913	C	T	1	TCC	S	0.22	TCT	S	0.19	SRR14394762	2021-03-21
2110	C	T	0.997155	AAC	N	0.53	AAT	N	0.47	SRR14394762	2021-03-21
3037	C	T	1	TTC	F	0.54	TTT	F	0.46	SRR14394762	2021-03-21
5986	C	T	0.996416	TTC	F	0.54	TTT	F	0.46	SRR14394762	2021-03-21
14676	C	T	0.997041	CCC	P	0.32	CCT	P	0.29	SRR14394762	2021-03-21
15279	C	T	1	CAC	H	0.58	CAT	H	0.42	SRR14394762	2021-03-21
16176	T	C	1	ACT	T	0.25	ACC	T	0.36	SRR14394762	2021-03-21
28804	A	G	0.998978	AGA	R	0.21	AGG	R	0.21	SRR14394762	2021-03-21
28882	G	A	0.998975	AGG	R	0.21	AGA	R	0.21	SRR14394762	2021-03-21
913	C	T	1	TCC	S	0.22	TCT	S	0.19	SRR14394763	2021-03-22
3037	C	T	1	TTC	F	0.54	TTT	F	0.46	SRR14394763	2021-03-22
5986	C	T	0.998959	TTC	F	0.54	TTT	F	0.46	SRR14394763	2021-03-22
14676	C	T	0.999119	CCC	P	0.32	CCT	P	0.29	SRR14394763	2021-03-22
15279	C	T	0.999235	CAC	H	0.58	CAT	H	0.42	SRR14394763	2021-03-22
15720	C	T	1	GAC	D	0.54	GAT	D	0.46	SRR14394763	2021-03-22
16176	T	C	0.998998	ACT	T	0.25	ACC	T	0.36	SRR14394763	2021-03-22
26681	C	T	1	TTC	F	0.54	TTT	F	0.46	SRR14394763	2021-03-22
28882	G	A	0.999548	AGG	R	0.21	AGA	R	0.21	SRR14394763	2021-03-22
913	C	T	0.999145	TCC	S	0.22	TCT	S	0.19	SRR14394764	2021-03-22
3037	C	T	1	TTC	F	0.54	TTT	F	0.46	SRR14394764	2021-03-22
5986	C	T	1	TTC	F	0.54	TTT	F	0.46	SRR14394764	2021-03-22
11572	C	T	1	TTC	F	0.54	TTT	F	0.46	SRR14394764	2021-03-22
14676	C	T	0.999049	CCC	P	0.32	CCT	P	0.29	SRR14394764	2021-03-22
15279	C	T	0.999257	CAC	H	0.58	CAT	H	0.42	SRR14394764	2021-03-22
16176	T	C	0.999398	ACT	T	0.25	ACC	T	0.36	SRR14394764	2021-03-22
27092	C	T	0.103614	GAC	D	0.54	GAT	D	0.46	SRR14394764	2021-03-22
27615	C	T	1	GTC	V	0.24	GTT	V	0.18	SRR14394764	2021-03-22
28882	G	A	1	AGG	R	0.21	AGA	R	0.21	SRR14394764	2021-03-22
280	C	T	0.999291	GTC	V	0.24	GTT	V	0.18	SRR14394765	2021-03-22
913	C	T	0.999429	TCC	S	0.22	TCT	S	0.19	SRR14394765	2021-03-22
3037	C	T	1	TTC	F	0.54	TTT	F	0.46	SRR14394765	2021-03-22
5944	C	T	1	GAC	D	0.54	GAT	D	0.46	SRR14394765	2021-03-22
5986	C	T	0.998968	TTC	F	0.54	TTT	F	0.46	SRR14394765	2021-03-22
14676	C	T	1	CCC	P	0.32	CCT	P	0.29	SRR14394765	2021-03-22
15096	T	C	0.998968	AAT	N	0.47	AAC	N	0.53	SRR14394765	2021-03-22
15279	C	T	1	CAC	H	0.58	CAT	H	0.42	SRR14394765	2021-03-22
16176	T	C	0.999294	ACT	T	0.25	ACC	T	0.36	SRR14394765	2021-03-22
20148	C	T	1	TTC	F	0.54	TTT	F	0.46	SRR14394765	2021-03-22
28882	G	A	0.999467	AGG	R	0.21	AGA	R	0.21	SRR14394765	2021-03-22
913	C	T	0.999417	TCC	S	0.22	TCT	S	0.19	SRR14394766	2021-03-22
3037	C	T	1	TTC	F	0.54	TTT	F	0.46	SRR14394766	2021-03-22
5986	C	T	1	TTC	F	0.54	TTT	F	0.46	SRR14394766	2021-03-22
14676	C	T	1	CCC	P	0.32	CCT	P	0.29	SRR14394766	2021-03-22
15279	C	T	0.999267	CAC	H	0.58	CAT	H	0.42	SRR14394766	2021-03-22
15720	C	T	0.999419	GAC	D	0.54	GAT	D	0.46	SRR14394766	2021-03-22
16176	T	C	0.99877	ACT	T	0.25	ACC	T	0.36	SRR14394766	2021-03-22
28882	G	A	0.999549	AGG	R	0.21	AGA	R	0.21	SRR14394766	2021-03-22
29332	G	T	0.999759	CTG	L	0.4	CTT	L	0.13	SRR14394766	2021-03-22
1267	C	T	0.999491	GGC	G	0.34	GGT	G	0.16	SRR14394767	2021-03-25
3037	C	T	1	TTC	F	0.54	TTT	F	0.46	SRR14394767	2021-03-25
6070	C	T	0.998319	ATC	I	0.47	ATT	I	0.36	SRR14394767	2021-03-25
6982	C	T	1	TGC	C	0.54	TGT	C	0.46	SRR14394767	2021-03-25
12025	C	T	1	TCC	S	0.22	TCT	S	0.19	SRR14394767	2021-03-25
14805	C	T	1	TAC	Y	0.56	TAT	Y	0.44	SRR14394767	2021-03-25
17166	T	C	1	TCT	S	0.19	TCC	S	0.22	SRR14394767	2021-03-25
18804	C	T	1	AGC	S	0.24	AGT	S	0.15	SRR14394767	2021-03-25
2395	C	T	1	GTC	V	0.24	GTT	V	0.18	SRR14394768	2021-03-26
2597	T	C	1	TTG	L	0.13	CTG	L	0.4	SRR14394768	2021-03-26
2878	C	T	0.999081	TTC	F	0.54	TTT	F	0.46	SRR14394768	2021-03-26
3037	C	T	1	TTC	F	0.54	TTT	F	0.46	SRR14394768	2021-03-26
5512	C	T	0.126335	AAC	N	0.53	AAT	N	0.47	SRR14394768	2021-03-26
8947	C	T	0.999557	AAC	N	0.53	AAT	N	0.47	SRR14394768	2021-03-26
12100	C	T	0.999126	GCC	A	0.4	GCT	A	0.27	SRR14394768	2021-03-26
12919	C	T	0.998994	GAC	D	0.54	GAT	D	0.46	SRR14394768	2021-03-26
12970	C	T	1	AAC	N	0.53	AAT	N	0.47	SRR14394768	2021-03-26
23155	T	C	0.998054	ACT	T	0.25	ACC	T	0.36	SRR14394768	2021-03-26
23347	C	T	1	GTC	V	0.24	GTT	V	0.18	SRR14394768	2021-03-26
24349	T	C	1	AGT	S	0.15	AGC	S	0.24	SRR14394768	2021-03-26
25473	T	C	0.999002	GAT	D	0.46	GAC	D	0.54	SRR14394768	2021-03-26
26681	C	T	1	TTC	F	0.54	TTT	F	0.46	SRR14394768	2021-03-26
29362	C	T	0.998145	TTC	F	0.54	TTT	F	0.46	SRR14394768	2021-03-26
3037	C	T	1	TTC	F	0.54	TTT	F	0.46	SRR14394769	2021-03-26
3961	C	T	1	ATC	I	0.47	ATT	I	0.36	SRR14394769	2021-03-26
10969	C	T	0.998319	TTC	F	0.54	TTT	F	0.46	SRR14394769	2021-03-26
23287	T	C	0.99934	GCT	A	0.27	GCC	A	0.4	SRR14394769	2021-03-26
24382	C	T	1	TCC	S	0.22	TCT	S	0.19	SRR14394769	2021-03-26
25276	C	A	1	ACC	T	0.36	ACA	T	0.28	SRR14394769	2021-03-26
28882	G	A	0.999147	AGG	R	0.21	AGA	R	0.21	SRR14394769	2021-03-26
3037	C	T	0.998819	TTC	F	0.54	TTT	F	0.46	SRR14394770	2021-04-04
7279	C	T	1	TTC	F	0.54	TTT	F	0.46	SRR14394770	2021-04-04
10717	T	C	0.108284	AAT	N	0.47	AAC	N	0.53	SRR14394770	2021-04-04
13641	T	C	0.999717	GAT	D	0.46	GAC	D	0.54	SRR14394770	2021-04-04
17304	C	T	0.998744	GTC	V	0.24	GTT	V	0.18	SRR14394770	2021-04-04
21246	T	C	1	AAT	N	0.47	AAC	N	0.53	SRR14394770	2021-04-04
24841	T	C	0.999056	GGT	G	0.16	GGC	G	0.34	SRR14394770	2021-04-04
913	C	T	0.996405	TCC	S	0.22	TCT	S	0.19	SRR14394771	2021-04-04
3037	C	T	1	TTC	F	0.54	TTT	F	0.46	SRR14394771	2021-04-04
5986	C	T	0.998084	TTC	F	0.54	TTT	F	0.46	SRR14394771	2021-04-04
14676	C	T	0.99877	CCC	P	0.32	CCT	P	0.29	SRR14394771	2021-04-04
15279	C	T	0.999139	CAC	H	0.58	CAT	H	0.42	SRR14394771	2021-04-04
15720	C	T	0.997994	GAC	D	0.54	GAT	D	0.46	SRR14394771	2021-04-04
16176	T	C	0.998243	ACT	T	0.25	ACC	T	0.36	SRR14394771	2021-04-04
28882	G	A	1	AGG	R	0.21	AGA	R	0.21	SRR14394771	2021-04-04
913	C	T	0.998772	TCC	S	0.22	TCT	S	0.19	SRR14394772	2021-04-03
2110	C	T	0.99797	AAC	N	0.53	AAT	N	0.47	SRR14394772	2021-04-03
3037	C	T	1	TTC	F	0.54	TTT	F	0.46	SRR14394772	2021-04-03
4582	C	T	1	AAC	N	0.53	AAT	N	0.47	SRR14394772	2021-04-03
5986	C	T	0.996471	TTC	F	0.54	TTT	F	0.46	SRR14394772	2021-04-03
7984	T	C	0.999285	GAT	D	0.46	GAC	D	0.54	SRR14394772	2021-04-03
14676	C	T	1	CCC	P	0.32	CCT	P	0.29	SRR14394772	2021-04-03
15279	C	T	0.99944	CAC	H	0.58	CAT	H	0.42	SRR14394772	2021-04-03
16176	T	C	0.999203	ACT	T	0.25	ACC	T	0.36	SRR14394772	2021-04-03
28882	G	A	0.999524	AGG	R	0.21	AGA	R	0.21	SRR14394772	2021-04-03
913	C	T	0.998812	TCC	S	0.22	TCT	S	0.19	SRR14394773	2021-04-03
2110	C	T	0.996629	AAC	N	0.53	AAT	N	0.47	SRR14394773	2021-04-03
3037	C	T	1	TTC	F	0.54	TTT	F	0.46	SRR14394773	2021-04-03
5884	C	T	0.998516	TAC	Y	0.56	TAT	Y	0.44	SRR14394773	2021-04-03
14676	C	T	1	CCC	P	0.32	CCT	P	0.29	SRR14394773	2021-04-03
15279	C	T	0.998721	CAC	H	0.58	CAT	H	0.42	SRR14394773	2021-04-03
16176	T	C	1	ACT	T	0.25	ACC	T	0.36	SRR14394773	2021-04-03
28882	G	A	1	AGG	R	0.21	AGA	R	0.21	SRR14394773	2021-04-03
29044	G	A	0.991935	AAG	K	0.57	AAA	K	0.43	SRR14394773	2021-04-03
913	C	T	0.999194	TCC	S	0.22	TCT	S	0.19	SRR14394774	2021-04-05
1912	C	T	0.998175	TCC	S	0.22	TCT	S	0.19	SRR14394774	2021-04-05
2110	C	T	0.998861	AAC	N	0.53	AAT	N	0.47	SRR14394774	2021-04-05
3037	C	T	1	TTC	F	0.54	TTT	F	0.46	SRR14394774	2021-04-05
5986	C	T	0.998205	TTC	F	0.54	TTT	F	0.46	SRR14394774	2021-04-05
10195	A	G	0.998145	GAA	E	0.42	GAG	E	0.58	SRR14394774	2021-04-05
14676	C	T	1	CCC	P	0.32	CCT	P	0.29	SRR14394774	2021-04-05
15279	C	T	0.999011	CAC	H	0.58	CAT	H	0.42	SRR14394774	2021-04-05
16176	T	C	1	ACT	T	0.25	ACC	T	0.36	SRR14394774	2021-04-05
19269	C	T	0.998344	AAC	N	0.53	AAT	N	0.47	SRR14394774	2021-04-05
28882	G	A	1	AGG	R	0.21	AGA	R	0.21	SRR14394774	2021-04-05
3037	C	T	1	TTC	F	0.54	TTT	F	0.46	SRR14394775	2021-04-04
10954	C	T	0.997828	TGC	C	0.54	TGT	C	0.46	SRR14394775	2021-04-04
11050	C	T	0.997906	GTC	V	0.24	GTT	V	0.18	SRR14394775	2021-04-04
13138	C	T	0.999318	ATC	I	0.47	ATT	I	0.36	SRR14394775	2021-04-04
15465	T	C	0.0749117	GTT	V	0.18	GTC	V	0.24	SRR14394775	2021-04-04
19839	T	C	0.994764	AAT	N	0.47	AAC	N	0.53	SRR14394775	2021-04-04
21306	C	T	0.998672	CGC	R	0.18	CGT	R	0.08	SRR14394775	2021-04-04
21622	C	T	0.998573	ACC	T	0.36	ACT	T	0.25	SRR14394775	2021-04-04
28882	G	A	1	AGG	R	0.21	AGA	R	0.21	SRR14394775	2021-04-04
29197	C	T	0.998182	GCC	A	0.4	GCT	A	0.27	SRR14394775	2021-04-04
913	C	T	0.998408	TCC	S	0.22	TCT	S	0.19	SRR14394776	2021-04-04
2110	C	T	0.997275	AAC	N	0.53	AAT	N	0.47	SRR14394776	2021-04-04
3037	C	T	1	TTC	F	0.54	TTT	F	0.46	SRR14394776	2021-04-04
5986	C	T	1	TTC	F	0.54	TTT	F	0.46	SRR14394776	2021-04-04
10195	A	G	1	GAA	E	0.42	GAG	E	0.58	SRR14394776	2021-04-04
14676	C	T	0.997812	CCC	P	0.32	CCT	P	0.29	SRR14394776	2021-04-04
15279	C	T	0.99845	CAC	H	0.58	CAT	H	0.42	SRR14394776	2021-04-04
16176	T	C	0.999464	ACT	T	0.25	ACC	T	0.36	SRR14394776	2021-04-04
19269	C	T	0.995819	AAC	N	0.53	AAT	N	0.47	SRR14394776	2021-04-04
20178	C	T	0.696335	GTC	V	0.24	GTT	V	0.18	SRR14394776	2021-04-04
28882	G	A	1	AGG	R	0.21	AGA	R	0.21	SRR14394776	2021-04-04
913	C	T	1	TCC	S	0.22	TCT	S	0.19	SRR14394777	2021-04-05
3037	C	T	0.995951	TTC	F	0.54	TTT	F	0.46	SRR14394777	2021-04-05
5986	C	T	1	TTC	F	0.54	TTT	F	0.46	SRR14394777	2021-04-05
14676	C	T	1	CCC	P	0.32	CCT	P	0.29	SRR14394777	2021-04-05
15279	C	T	1	CAC	H	0.58	CAT	H	0.42	SRR14394777	2021-04-05
16176	T	C	1	ACT	T	0.25	ACC	T	0.36	SRR14394777	2021-04-05
17485	C	T	0.858491	CTA	L	0.07	TTA	L	0.08	SRR14394777	2021-04-05
26058	C	T	0.997826	GAC	D	0.54	GAT	D	0.46	SRR14394777	2021-04-05
28882	G	A	0.99931	AGG	R	0.21	AGA	R	0.21	SRR14394777	2021-04-05
3037	C	T	1	TTC	F	0.54	TTT	F	0.46	SRR14394778	2021-03-30
7675	G	T	0.998819	GCG	A	0.11	GCT	A	0.27	SRR14394778	2021-03-30
15855	T	C	0.999592	CTT	L	0.13	CTC	L	0.2	SRR14394778	2021-03-30
25587	C	T	0.996596	CTC	L	0.2	CTT	L	0.13	SRR14394778	2021-03-30
27384	T	C	0.209809	GAT	D	0.46	GAC	D	0.54	SRR14394778	2021-03-30
913	C	T	0.998812	TCC	S	0.22	TCT	S	0.19	SRR14394779	2021-04-04
2110	C	T	0.998247	AAC	N	0.53	AAT	N	0.47	SRR14394779	2021-04-04
3037	C	T	1	TTC	F	0.54	TTT	F	0.46	SRR14394779	2021-04-04
5986	C	T	1	TTC	F	0.54	TTT	F	0.46	SRR14394779	2021-04-04
7984	T	C	0.999263	GAT	D	0.46	GAC	D	0.54	SRR14394779	2021-04-04
13019	C	T	1	CTA	L	0.07	TTA	L	0.08	SRR14394779	2021-04-04
14676	C	T	0.998129	CCC	P	0.32	CCT	P	0.29	SRR14394779	2021-04-04
15279	C	T	0.999413	CAC	H	0.58	CAT	H	0.42	SRR14394779	2021-04-04
16176	T	C	0.999509	ACT	T	0.25	ACC	T	0.36	SRR14394779	2021-04-04
28882	G	A	0.997957	AGG	R	0.21	AGA	R	0.21	SRR14394779	2021-04-04
29212	G	T	0.997809	GCG	A	0.11	GCT	A	0.27	SRR14394779	2021-04-04
3037	C	T	1	TTC	F	0.54	TTT	F	0.46	SRR14394780	2021-04-04
13713	G	A	0.998081	AAG	K	0.57	AAA	K	0.43	SRR14394780	2021-04-04
20775	C	T	0.993266	GGC	G	0.34	GGT	G	0.16	SRR14394780	2021-04-04
21622	C	T	0.997642	ACC	T	0.36	ACT	T	0.25	SRR14394780	2021-04-04
26681	C	T	0.998801	TTC	F	0.54	TTT	F	0.46	SRR14394780	2021-04-04
29362	C	T	0.998413	TTC	F	0.54	TTT	F	0.46	SRR14394780	2021-04-04
3037	C	T	0.998645	TTC	F	0.54	TTT	F	0.46	SRR14394781	2021-04-04
4202	C	T	1	CTA	L	0.07	TTA	L	0.08	SRR14394781	2021-04-04
9214	C	T	0.999134	TAC	Y	0.56	TAT	Y	0.44	SRR14394781	2021-04-04
24892	T	C	0.999396	TAT	Y	0.44	TAC	Y	0.56	SRR14394781	2021-04-04
913	C	T	1	TCC	S	0.22	TCT	S	0.19	SRR14394782	2021-04-04
2110	C	T	1	AAC	N	0.53	AAT	N	0.47	SRR14394782	2021-04-04
3037	C	T	1	TTC	F	0.54	TTT	F	0.46	SRR14394782	2021-04-04
5986	C	T	0.998051	TTC	F	0.54	TTT	F	0.46	SRR14394782	2021-04-04
14676	C	T	1	CCC	P	0.32	CCT	P	0.29	SRR14394782	2021-04-04
15279	C	T	1	CAC	H	0.58	CAT	H	0.42	SRR14394782	2021-04-04
16176	T	C	0.999006	ACT	T	0.25	ACC	T	0.36	SRR14394782	2021-04-04
23167	A	G	0.998796	AAA	K	0.43	AAG	K	0.57	SRR14394782	2021-04-04
27462	T	C	0.99705	TGT	C	0.46	TGC	C	0.54	SRR14394782	2021-04-04
28115	C	T	1	ATC	I	0.47	ATT	I	0.36	SRR14394782	2021-04-04
28882	G	A	0.999484	AGG	R	0.21	AGA	R	0.21	SRR14394782	2021-04-04
3037	C	T	1	TTC	F	0.54	TTT	F	0.46	SRR14394783	2021-04-04
5869	C	T	0.999022	TAC	Y	0.56	TAT	Y	0.44	SRR14394783	2021-04-04
9857	C	T	1	CTA	L	0.07	TTA	L	0.08	SRR14394783	2021-04-04
12118	T	C	1	CTT	L	0.13	CTC	L	0.2	SRR14394783	2021-04-04
14805	C	T	0.998314	TAC	Y	0.56	TAT	Y	0.44	SRR14394783	2021-04-04
17349	T	A	0.52551	GTT	V	0.18	GTA	V	0.12	SRR14394783	2021-04-04
3037	C	T	0.995984	TTC	F	0.54	TTT	F	0.46	SRR14394784	2021-04-04
5581	C	T	1	GGC	G	0.34	GGT	G	0.16	SRR14394784	2021-04-04
12628	T	C	1	AAT	N	0.47	AAC	N	0.53	SRR14394784	2021-04-04
18486	C	T	1	CTC	L	0.2	CTT	L	0.13	SRR14394784	2021-04-04
25413	C	T	0.999267	ATC	I	0.47	ATT	I	0.36	SRR14394784	2021-04-04
3037	C	T	1	TTC	F	0.54	TTT	F	0.46	SRR14394785	2021-04-04
5581	C	T	0.992958	GGC	G	0.34	GGT	G	0.16	SRR14394785	2021-04-04
12628	T	C	1	AAT	N	0.47	AAC	N	0.53	SRR14394785	2021-04-04
25413	C	T	1	ATC	I	0.47	ATT	I	0.36	SRR14394785	2021-04-04
733	T	C	0.994108	GAT	D	0.46	GAC	D	0.54	SRR14394786	2021-04-04
2749	C	T	1	GAC	D	0.54	GAT	D	0.46	SRR14394786	2021-04-04
3037	C	T	1	TTC	F	0.54	TTT	F	0.46	SRR14394786	2021-04-04
6319	A	G	1	CCA	P	0.28	CCG	P	0.11	SRR14394786	2021-04-04
6541	C	T	1	CAC	H	0.58	CAT	H	0.42	SRR14394786	2021-04-04
6613	A	G	1	GTA	V	0.12	GTG	V	0.46	SRR14394786	2021-04-04
12163	G	A	0.999062	CAG	Q	0.73	CAA	Q	0.27	SRR14394786	2021-04-04
12778	C	T	0.999478	TAC	Y	0.56	TAT	Y	0.44	SRR14394786	2021-04-04
13860	C	T	0.99837	GAC	D	0.54	GAT	D	0.46	SRR14394786	2021-04-04
17745	C	T	0.998371	AAC	N	0.53	AAT	N	0.47	SRR14394786	2021-04-04
28882	G	A	1	AGG	R	0.21	AGA	R	0.21	SRR14394786	2021-04-04
733	T	C	0.99476	GAT	D	0.46	GAC	D	0.54	SRR14394787	2021-04-04
2749	C	T	0.994746	GAC	D	0.54	GAT	D	0.46	SRR14394787	2021-04-04
3037	C	T	0.997904	TTC	F	0.54	TTT	F	0.46	SRR14394787	2021-04-04
6319	A	G	0.998528	CCA	P	0.28	CCG	P	0.11	SRR14394787	2021-04-04
6613	A	G	1	GTA	V	0.12	GTG	V	0.46	SRR14394787	2021-04-04
12710	C	T	0.998925	CTA	L	0.07	TTA	L	0.08	SRR14394787	2021-04-04
12778	C	T	0.997702	TAC	Y	0.56	TAT	Y	0.44	SRR14394787	2021-04-04
13860	C	T	0.998513	GAC	D	0.54	GAT	D	0.46	SRR14394787	2021-04-04
22945	C	T	0.99895	CTC	L	0.2	CTT	L	0.13	SRR14394787	2021-04-04
25413	C	T	0.996219	ATC	I	0.47	ATT	I	0.36	SRR14394787	2021-04-04
28882	G	A	0.999335	AGG	R	0.21	AGA	R	0.21	SRR14394787	2021-04-04
3037	C	T	1	TTC	F	0.54	TTT	F	0.46	SRR14394788	2021-04-04
7180	A	G	0.104938	GAA	E	0.42	GAG	E	0.58	SRR14394788	2021-04-04
10582	C	T	1	GAC	D	0.54	GAT	D	0.46	SRR14394788	2021-04-04
10954	C	T	1	TGC	C	0.54	TGT	C	0.46	SRR14394788	2021-04-04
12484	C	T	1	GTC	V	0.24	GTT	V	0.18	SRR14394788	2021-04-04
19839	T	C	0.997382	AAT	N	0.47	AAC	N	0.53	SRR14394788	2021-04-04
21306	C	T	0.998311	CGC	R	0.18	CGT	R	0.08	SRR14394788	2021-04-04
28882	G	A	1	AGG	R	0.21	AGA	R	0.21	SRR14394788	2021-04-04
29197	C	T	0.998283	GCC	A	0.4	GCT	A	0.27	SRR14394788	2021-04-04
913	C	T	0.998414	TCC	S	0.22	TCT	S	0.19	SRR14394789	2021-04-04
3037	C	T	1	TTC	F	0.54	TTT	F	0.46	SRR14394789	2021-04-04
5986	C	T	1	TTC	F	0.54	TTT	F	0.46	SRR14394789	2021-04-04
6559	T	G	1	GCT	A	0.27	GCG	A	0.11	SRR14394789	2021-04-04
14676	C	T	1	CCC	P	0.32	CCT	P	0.29	SRR14394789	2021-04-04
15279	C	T	1	CAC	H	0.58	CAT	H	0.42	SRR14394789	2021-04-04
16176	T	C	0.996994	ACT	T	0.25	ACC	T	0.36	SRR14394789	2021-04-04
16311	A	G	1	TTA	L	0.08	TTG	L	0.13	SRR14394789	2021-04-04
28882	G	A	0.998484	AGG	R	0.21	AGA	R	0.21	SRR14394789	2021-04-04
913	C	T	0.998883	TCC	S	0.22	TCT	S	0.19	SRR14394790	2021-04-04
2110	C	T	1	AAC	N	0.53	AAT	N	0.47	SRR14394790	2021-04-04
3037	C	T	0.997664	TTC	F	0.54	TTT	F	0.46	SRR14394790	2021-04-04
5986	C	T	0.997817	TTC	F	0.54	TTT	F	0.46	SRR14394790	2021-04-04
14676	C	T	0.998609	CCC	P	0.32	CCT	P	0.29	SRR14394790	2021-04-04
15279	C	T	1	CAC	H	0.58	CAT	H	0.42	SRR14394790	2021-04-04
16176	T	C	1	ACT	T	0.25	ACC	T	0.36	SRR14394790	2021-04-04
28882	G	A	0.998568	AGG	R	0.21	AGA	R	0.21	SRR14394790	2021-04-04
913	C	T	0.999166	TCC	S	0.22	TCT	S	0.19	SRR14394791	2021-04-04
2110	C	T	0.998807	AAC	N	0.53	AAT	N	0.47	SRR14394791	2021-04-04
3037	C	T	1	TTC	F	0.54	TTT	F	0.46	SRR14394791	2021-04-04
5986	C	T	1	TTC	F	0.54	TTT	F	0.46	SRR14394791	2021-04-04
7984	T	C	0.996825	GAT	D	0.46	GAC	D	0.54	SRR14394791	2021-04-04
14676	C	T	0.997386	CCC	P	0.32	CCT	P	0.29	SRR14394791	2021-04-04
15279	C	T	1	CAC	H	0.58	CAT	H	0.42	SRR14394791	2021-04-04
16176	T	C	0.998939	ACT	T	0.25	ACC	T	0.36	SRR14394791	2021-04-04
28882	G	A	0.998735	AGG	R	0.21	AGA	R	0.21	SRR14394791	2021-04-04
913	C	T	0.99878	TCC	S	0.22	TCT	S	0.19	SRR14394792	2021-04-04
3037	C	T	1	TTC	F	0.54	TTT	F	0.46	SRR14394792	2021-04-04
3787	C	T	0.99911	TAC	Y	0.56	TAT	Y	0.44	SRR14394792	2021-04-04
5869	C	T	0.201058	TAC	Y	0.56	TAT	Y	0.44	SRR14394792	2021-04-04
5986	C	T	0.99711	TTC	F	0.54	TTT	F	0.46	SRR14394792	2021-04-04
14599	C	T	1	CTA	L	0.07	TTA	L	0.08	SRR14394792	2021-04-04
14676	C	T	1	CCC	P	0.32	CCT	P	0.29	SRR14394792	2021-04-04
15096	T	C	1	AAT	N	0.47	AAC	N	0.53	SRR14394792	2021-04-04
15279	C	T	1	CAC	H	0.58	CAT	H	0.42	SRR14394792	2021-04-04
16176	T	C	1	ACT	T	0.25	ACC	T	0.36	SRR14394792	2021-04-04
28882	G	A	1	AGG	R	0.21	AGA	R	0.21	SRR14394792	2021-04-04
913	C	T	1	TCC	S	0.22	TCT	S	0.19	SRR14394793	2021-04-04
2110	C	T	1	AAC	N	0.53	AAT	N	0.47	SRR14394793	2021-04-04
3037	C	T	0.997126	TTC	F	0.54	TTT	F	0.46	SRR14394793	2021-04-04
5986	C	T	1	TTC	F	0.54	TTT	F	0.46	SRR14394793	2021-04-04
14676	C	T	1	CCC	P	0.32	CCT	P	0.29	SRR14394793	2021-04-04
15279	C	T	1	CAC	H	0.58	CAT	H	0.42	SRR14394793	2021-04-04
16176	T	C	1	ACT	T	0.25	ACC	T	0.36	SRR14394793	2021-04-04
21306	C	T	0.0615711	CGC	R	0.18	CGT	R	0.08	SRR14394793	2021-04-04
21721	C	T	0.997831	GAC	D	0.54	GAT	D	0.46	SRR14394793	2021-04-04
28882	G	A	0.9988	AGG	R	0.21	AGA	R	0.21	SRR14394793	2021-04-04
3037	C	T	1	TTC	F	0.54	TTT	F	0.46	SRR14394794	2021-04-04
6379	T	C	0.999483	AAT	N	0.47	AAC	N	0.53	SRR14394794	2021-04-04
7201	A	G	0.997151	TCA	S	0.15	TCG	S	0.05	SRR14394794	2021-04-04
8809	C	T	1	GAC	D	0.54	GAT	D	0.46	SRR14394794	2021-04-04
17634	C	T	1	GAC	D	0.54	GAT	D	0.46	SRR14394794	2021-04-04
20262	A	G	1	TTA	L	0.08	TTG	L	0.13	SRR14394794	2021-04-04
25968	A	G	0.997835	AAA	K	0.43	AAG	K	0.57	SRR14394794	2021-04-04
913	C	T	0.998073	TCC	S	0.22	TCT	S	0.19	SRR14394796	2021-04-04
3037	C	T	1	TTC	F	0.54	TTT	F	0.46	SRR14394796	2021-04-04
5986	C	T	1	TTC	F	0.54	TTT	F	0.46	SRR14394796	2021-04-04
8956	C	T	0.998649	TAC	Y	0.56	TAT	Y	0.44	SRR14394796	2021-04-04
10372	T	C	1	ATT	I	0.36	ATC	I	0.47	SRR14394796	2021-04-04
14676	C	T	1	CCC	P	0.32	CCT	P	0.29	SRR14394796	2021-04-04
15279	C	T	0.998937	CAC	H	0.58	CAT	H	0.42	SRR14394796	2021-04-04
16176	T	C	1	ACT	T	0.25	ACC	T	0.36	SRR14394796	2021-04-04
19854	C	T	1	GAC	D	0.54	GAT	D	0.46	SRR14394796	2021-04-04
23323	T	C	0.999071	ATT	I	0.36	ATC	I	0.47	SRR14394796	2021-04-04
27483	T	C	0.998367	CTT	L	0.13	CTC	L	0.2	SRR14394796	2021-04-04
28882	G	A	0.999657	AGG	R	0.21	AGA	R	0.21	SRR14394796	2021-04-04
913	C	T	0.999303	TCC	S	0.22	TCT	S	0.19	SRR14394797	2021-04-04
2110	C	T	0.998682	AAC	N	0.53	AAT	N	0.47	SRR14394797	2021-04-04
3037	C	T	1	TTC	F	0.54	TTT	F	0.46	SRR14394797	2021-04-04
5986	C	T	1	TTC	F	0.54	TTT	F	0.46	SRR14394797	2021-04-04
14676	C	T	1	CCC	P	0.32	CCT	P	0.29	SRR14394797	2021-04-04
15279	C	T	1	CAC	H	0.58	CAT	H	0.42	SRR14394797	2021-04-04
16176	T	C	1	ACT	T	0.25	ACC	T	0.36	SRR14394797	2021-04-04
28882	G	A	0.999591	AGG	R	0.21	AGA	R	0.21	SRR14394797	2021-04-04
913	C	T	0.998948	TCC	S	0.22	TCT	S	0.19	SRR14394798	2021-04-04
2110	C	T	0.993846	AAC	N	0.53	AAT	N	0.47	SRR14394798	2021-04-04
3037	C	T	1	TTC	F	0.54	TTT	F	0.46	SRR14394798	2021-04-04
5869	C	T	0.999469	TAC	Y	0.56	TAT	Y	0.44	SRR14394798	2021-04-04
5986	C	T	1	TTC	F	0.54	TTT	F	0.46	SRR14394798	2021-04-04
14676	C	T	0.997994	CCC	P	0.32	CCT	P	0.29	SRR14394798	2021-04-04
15279	C	T	1	CAC	H	0.58	CAT	H	0.42	SRR14394798	2021-04-04
16176	T	C	1	ACT	T	0.25	ACC	T	0.36	SRR14394798	2021-04-04
25521	C	T	0.116229	TTC	F	0.54	TTT	F	0.46	SRR14394798	2021-04-04
28882	G	A	1	AGG	R	0.21	AGA	R	0.21	SRR14394798	2021-04-04
2395	C	T	1	GTC	V	0.24	GTT	V	0.18	SRR14394799	2021-04-04
2597	T	C	1	TTG	L	0.13	CTG	L	0.4	SRR14394799	2021-04-04
3037	C	T	1	TTC	F	0.54	TTT	F	0.46	SRR14394799	2021-04-04
4151	T	C	1	TTA	L	0.08	CTA	L	0.07	SRR14394799	2021-04-04
5650	A	G	0.9986	AAA	K	0.43	AAG	K	0.57	SRR14394799	2021-04-04
6361	C	T	0.997265	GAC	D	0.54	GAT	D	0.46	SRR14394799	2021-04-04
8947	C	T	0.999475	AAC	N	0.53	AAT	N	0.47	SRR14394799	2021-04-04
11893	G	A	0.997925	TTG	L	0.13	TTA	L	0.08	SRR14394799	2021-04-04
12100	C	T	0.99844	GCC	A	0.4	GCT	A	0.27	SRR14394799	2021-04-04
23155	T	C	0.999196	ACT	T	0.25	ACC	T	0.36	SRR14394799	2021-04-04
24349	T	C	1	AGT	S	0.15	AGC	S	0.24	SRR14394799	2021-04-04
26681	C	T	0.998384	TTC	F	0.54	TTT	F	0.46	SRR14394799	2021-04-04
29362	C	T	0.996579	TTC	F	0.54	TTT	F	0.46	SRR14394799	2021-04-04
913	C	T	1	TCC	S	0.22	TCT	S	0.19	SRR14394800	2021-04-04
2299	C	T	1	TTC	F	0.54	TTT	F	0.46	SRR14394800	2021-04-04
2519	T	C	0.0611354	TTA	L	0.08	CTA	L	0.07	SRR14394800	2021-04-04
3037	C	T	1	TTC	F	0.54	TTT	F	0.46	SRR14394800	2021-04-04
3589	C	T	1	CAC	H	0.58	CAT	H	0.42	SRR14394800	2021-04-04
5986	C	T	0.995062	TTC	F	0.54	TTT	F	0.46	SRR14394800	2021-04-04
12202	G	A	0.136795	AAG	K	0.57	AAA	K	0.43	SRR14394800	2021-04-04
14676	C	T	1	CCC	P	0.32	CCT	P	0.29	SRR14394800	2021-04-04
15096	T	C	0.997101	AAT	N	0.47	AAC	N	0.53	SRR14394800	2021-04-04
15279	C	T	0.999365	CAC	H	0.58	CAT	H	0.42	SRR14394800	2021-04-04
16176	T	C	0.999502	ACT	T	0.25	ACC	T	0.36	SRR14394800	2021-04-04
18747	C	T	1	GTC	V	0.24	GTT	V	0.18	SRR14394800	2021-04-04
28651	C	T	1	AAC	N	0.53	AAT	N	0.47	SRR14394800	2021-04-04
28882	G	A	0.999211	AGG	R	0.21	AGA	R	0.21	SRR14394800	2021-04-04
913	C	T	0.999116	TCC	S	0.22	TCT	S	0.19	SRR14394801	2021-04-04
1927	T	A	0.998764	ACT	T	0.25	ACA	T	0.28	SRR14394801	2021-04-04
3037	C	T	1	TTC	F	0.54	TTT	F	0.46	SRR14394801	2021-04-04
5986	C	T	1	TTC	F	0.54	TTT	F	0.46	SRR14394801	2021-04-04
11785	C	T	1	CTC	L	0.2	CTT	L	0.13	SRR14394801	2021-04-04
14676	C	T	0.99872	CCC	P	0.32	CCT	P	0.29	SRR14394801	2021-04-04
15096	T	C	1	AAT	N	0.47	AAC	N	0.53	SRR14394801	2021-04-04
15279	C	T	0.999053	CAC	H	0.58	CAT	H	0.42	SRR14394801	2021-04-04
16176	T	C	0.999325	ACT	T	0.25	ACC	T	0.36	SRR14394801	2021-04-04
26163	T	C	0.998247	AAT	N	0.47	AAC	N	0.53	SRR14394801	2021-04-04
28882	G	A	0.999616	AGG	R	0.21	AGA	R	0.21	SRR14394801	2021-04-04
913	C	T	0.999283	TCC	S	0.22	TCT	S	0.19	SRR14394802	2021-04-04
2299	C	T	0.996032	TTC	F	0.54	TTT	F	0.46	SRR14394802	2021-04-04
3037	C	T	1	TTC	F	0.54	TTT	F	0.46	SRR14394802	2021-04-04
5986	C	T	1	TTC	F	0.54	TTT	F	0.46	SRR14394802	2021-04-04
7834	C	T	1	AAC	N	0.53	AAT	N	0.47	SRR14394802	2021-04-04
14676	C	T	1	CCC	P	0.32	CCT	P	0.29	SRR14394802	2021-04-04
15096	T	C	1	AAT	N	0.47	AAC	N	0.53	SRR14394802	2021-04-04
15279	C	T	0.999158	CAC	H	0.58	CAT	H	0.42	SRR14394802	2021-04-04
16176	T	C	0.998538	ACT	T	0.25	ACC	T	0.36	SRR14394802	2021-04-04
18747	C	T	1	GTC	V	0.24	GTT	V	0.18	SRR14394802	2021-04-04
19962	G	T	1	ACG	T	0.11	ACT	T	0.25	SRR14394802	2021-04-04
26313	C	T	1	TTC	F	0.54	TTT	F	0.46	SRR14394802	2021-04-04
28651	C	T	1	AAC	N	0.53	AAT	N	0.47	SRR14394802	2021-04-04
28882	G	A	0.999032	AGG	R	0.21	AGA	R	0.21	SRR14394802	2021-04-04
913	C	T	0.997323	TCC	S	0.22	TCT	S	0.19	SRR14394803	2021-04-04
2110	C	T	1	AAC	N	0.53	AAT	N	0.47	SRR14394803	2021-04-04
3037	C	T	1	TTC	F	0.54	TTT	F	0.46	SRR14394803	2021-04-04
5986	C	T	1	TTC	F	0.54	TTT	F	0.46	SRR14394803	2021-04-04
14676	C	T	1	CCC	P	0.32	CCT	P	0.29	SRR14394803	2021-04-04
15279	C	T	1	CAC	H	0.58	CAT	H	0.42	SRR14394803	2021-04-04
16176	T	C	1	ACT	T	0.25	ACC	T	0.36	SRR14394803	2021-04-04
21721	C	T	1	GAC	D	0.54	GAT	D	0.46	SRR14394803	2021-04-04
28882	G	A	1	AGG	R	0.21	AGA	R	0.21	SRR14394803	2021-04-04
913	C	T	0.999299	TCC	S	0.22	TCT	S	0.19	SRR14394804	2021-04-04
2110	C	T	1	AAC	N	0.53	AAT	N	0.47	SRR14394804	2021-04-04
3037	C	T	1	TTC	F	0.54	TTT	F	0.46	SRR14394804	2021-04-04
5617	G	A	0.143038	CAG	Q	0.73	CAA	Q	0.27	SRR14394804	2021-04-04
5986	C	T	0.997849	TTC	F	0.54	TTT	F	0.46	SRR14394804	2021-04-04
14676	C	T	0.997271	CCC	P	0.32	CCT	P	0.29	SRR14394804	2021-04-04
15279	C	T	0.998533	CAC	H	0.58	CAT	H	0.42	SRR14394804	2021-04-04
16176	T	C	1	ACT	T	0.25	ACC	T	0.36	SRR14394804	2021-04-04
28882	G	A	1	AGG	R	0.21	AGA	R	0.21	SRR14394804	2021-04-04
913	C	T	1	TCC	S	0.22	TCT	S	0.19	SRR14394805	2021-04-04
3037	C	T	1	TTC	F	0.54	TTT	F	0.46	SRR14394805	2021-04-04
5986	C	T	1	TTC	F	0.54	TTT	F	0.46	SRR14394805	2021-04-04
14676	C	T	0.997714	CCC	P	0.32	CCT	P	0.29	SRR14394805	2021-04-04
15279	C	T	0.999216	CAC	H	0.58	CAT	H	0.42	SRR14394805	2021-04-04
16176	T	C	0.998951	ACT	T	0.25	ACC	T	0.36	SRR14394805	2021-04-04
26058	C	T	1	GAC	D	0.54	GAT	D	0.46	SRR14394805	2021-04-04
28882	G	A	1	AGG	R	0.21	AGA	R	0.21	SRR14394805	2021-04-04
913	C	T	0.998445	TCC	S	0.22	TCT	S	0.19	SRR14394806	2021-04-04
3037	C	T	1	TTC	F	0.54	TTT	F	0.46	SRR14394806	2021-04-04
5986	C	T	1	TTC	F	0.54	TTT	F	0.46	SRR14394806	2021-04-04
14676	C	T	1	CCC	P	0.32	CCT	P	0.29	SRR14394806	2021-04-04
15279	C	T	0.997756	CAC	H	0.58	CAT	H	0.42	SRR14394806	2021-04-04
15720	C	T	0.998713	GAC	D	0.54	GAT	D	0.46	SRR14394806	2021-04-04
16176	T	C	1	ACT	T	0.25	ACC	T	0.36	SRR14394806	2021-04-04
19116	A	G	0.998565	AAA	K	0.43	AAG	K	0.57	SRR14394806	2021-04-04
28882	G	A	1	AGG	R	0.21	AGA	R	0.21	SRR14394806	2021-04-04
913	C	T	0.999184	TCC	S	0.22	TCT	S	0.19	SRR14394807	2021-04-04
3037	C	T	1	TTC	F	0.54	TTT	F	0.46	SRR14394807	2021-04-04
5986	C	T	1	TTC	F	0.54	TTT	F	0.46	SRR14394807	2021-04-04
14676	C	T	1	CCC	P	0.32	CCT	P	0.29	SRR14394807	2021-04-04
15279	C	T	0.999237	CAC	H	0.58	CAT	H	0.42	SRR14394807	2021-04-04
15720	C	T	1	GAC	D	0.54	GAT	D	0.46	SRR14394807	2021-04-04
16176	T	C	0.998184	ACT	T	0.25	ACC	T	0.36	SRR14394807	2021-04-04
17187	A	G	0.999271	CTA	L	0.07	CTG	L	0.4	SRR14394807	2021-04-04
28882	G	A	1	AGG	R	0.21	AGA	R	0.21	SRR14394807	2021-04-04
913	C	T	0.999147	TCC	S	0.22	TCT	S	0.19	SRR14394808	2021-04-04
2110	C	T	0.999063	AAC	N	0.53	AAT	N	0.47	SRR14394808	2021-04-04
3037	C	T	1	TTC	F	0.54	TTT	F	0.46	SRR14394808	2021-04-04
5986	C	T	0.995671	TTC	F	0.54	TTT	F	0.46	SRR14394808	2021-04-04
7984	T	C	0.998822	GAT	D	0.46	GAC	D	0.54	SRR14394808	2021-04-04
14676	C	T	1	CCC	P	0.32	CCT	P	0.29	SRR14394808	2021-04-04
15279	C	T	1	CAC	H	0.58	CAT	H	0.42	SRR14394808	2021-04-04
16176	T	C	0.998929	ACT	T	0.25	ACC	T	0.36	SRR14394808	2021-04-04
28882	G	A	0.997611	AGG	R	0.21	AGA	R	0.21	SRR14394808	2021-04-04
913	C	T	1	TCC	S	0.22	TCT	S	0.19	SRR14394809	2021-04-04
3037	C	T	1	TTC	F	0.54	TTT	F	0.46	SRR14394809	2021-04-04
5986	C	T	1	TTC	F	0.54	TTT	F	0.46	SRR14394809	2021-04-04
14676	C	T	1	CCC	P	0.32	CCT	P	0.29	SRR14394809	2021-04-04
15279	C	T	0.999304	CAC	H	0.58	CAT	H	0.42	SRR14394809	2021-04-04
15720	C	T	0.998435	GAC	D	0.54	GAT	D	0.46	SRR14394809	2021-04-04
16176	T	C	0.998532	ACT	T	0.25	ACC	T	0.36	SRR14394809	2021-04-04
28882	G	A	0.998026	AGG	R	0.21	AGA	R	0.21	SRR14394809	2021-04-04
913	C	T	1	TCC	S	0.22	TCT	S	0.19	SRR14394810	2021-04-04
2110	C	T	0.997093	AAC	N	0.53	AAT	N	0.47	SRR14394810	2021-04-04
3037	C	T	1	TTC	F	0.54	TTT	F	0.46	SRR14394810	2021-04-04
5986	C	T	1	TTC	F	0.54	TTT	F	0.46	SRR14394810	2021-04-04
12367	C	T	0.996086	TTC	F	0.54	TTT	F	0.46	SRR14394810	2021-04-04
14676	C	T	0.998525	CCC	P	0.32	CCT	P	0.29	SRR14394810	2021-04-04
15279	C	T	1	CAC	H	0.58	CAT	H	0.42	SRR14394810	2021-04-04
16176	T	C	1	ACT	T	0.25	ACC	T	0.36	SRR14394810	2021-04-04
21721	C	T	0.998152	GAC	D	0.54	GAT	D	0.46	SRR14394810	2021-04-04
28882	G	A	0.999411	AGG	R	0.21	AGA	R	0.21	SRR14394810	2021-04-04
913	C	T	1	TCC	S	0.22	TCT	S	0.19	SRR14394811	2021-04-04
3037	C	T	0.990826	TTC	F	0.54	TTT	F	0.46	SRR14394811	2021-04-04
5986	C	T	1	TTC	F	0.54	TTT	F	0.46	SRR14394811	2021-04-04
14676	C	T	0.991111	CCC	P	0.32	CCT	P	0.29	SRR14394811	2021-04-04
15279	C	T	0.996303	CAC	H	0.58	CAT	H	0.42	SRR14394811	2021-04-04
16176	T	C	0.996154	ACT	T	0.25	ACC	T	0.36	SRR14394811	2021-04-04
26058	C	T	0.995413	GAC	D	0.54	GAT	D	0.46	SRR14394811	2021-04-04
28882	G	A	0.998608	AGG	R	0.21	AGA	R	0.21	SRR14394811	2021-04-04
913	C	T	0.999089	TCC	S	0.22	TCT	S	0.19	SRR14394812	2021-04-04
1957	G	A	0.999241	AAG	K	0.57	AAA	K	0.43	SRR14394812	2021-04-04
3037	C	T	1	TTC	F	0.54	TTT	F	0.46	SRR14394812	2021-04-04
3094	A	T	0.991561	CCA	P	0.28	CCT	P	0.29	SRR14394812	2021-04-04
5986	C	T	0.994318	TTC	F	0.54	TTT	F	0.46	SRR14394812	2021-04-04
14676	C	T	1	CCC	P	0.32	CCT	P	0.29	SRR14394812	2021-04-04
15279	C	T	0.999129	CAC	H	0.58	CAT	H	0.42	SRR14394812	2021-04-04
16176	T	C	0.996283	ACT	T	0.25	ACC	T	0.36	SRR14394812	2021-04-04
24292	A	C	1	GGA	G	0.25	GGC	G	0.34	SRR14394812	2021-04-04
28882	G	A	1	AGG	R	0.21	AGA	R	0.21	SRR14394812	2021-04-04
913	C	T	0.997533	TCC	S	0.22	TCT	S	0.19	SRR14394813	2021-04-04
2110	C	T	1	AAC	N	0.53	AAT	N	0.47	SRR14394813	2021-04-04
3037	C	T	1	TTC	F	0.54	TTT	F	0.46	SRR14394813	2021-04-04
5986	C	T	0.996416	TTC	F	0.54	TTT	F	0.46	SRR14394813	2021-04-04
7984	T	C	1	GAT	D	0.46	GAC	D	0.54	SRR14394813	2021-04-04
14676	C	T	1	CCC	P	0.32	CCT	P	0.29	SRR14394813	2021-04-04
15279	C	T	1	CAC	H	0.58	CAT	H	0.42	SRR14394813	2021-04-04
16176	T	C	1	ACT	T	0.25	ACC	T	0.36	SRR14394813	2021-04-04
18837	T	C	0.997921	AAT	N	0.47	AAC	N	0.53	SRR14394813	2021-04-04
21090	C	T	0.258403	GAC	D	0.54	GAT	D	0.46	SRR14394813	2021-04-04
24130	C	T	0.556198	AAC	N	0.53	AAT	N	0.47	SRR14394813	2021-04-04
28882	G	A	0.999087	AGG	R	0.21	AGA	R	0.21	SRR14394813	2021-04-04
913	C	T	1	TCC	S	0.22	TCT	S	0.19	SRR14394814	2021-04-04
3037	C	T	1	TTC	F	0.54	TTT	F	0.46	SRR14394814	2021-04-04
5986	C	T	1	TTC	F	0.54	TTT	F	0.46	SRR14394814	2021-04-04
14676	C	T	1	CCC	P	0.32	CCT	P	0.29	SRR14394814	2021-04-04
15279	C	T	0.998155	CAC	H	0.58	CAT	H	0.42	SRR14394814	2021-04-04
16176	T	C	1	ACT	T	0.25	ACC	T	0.36	SRR14394814	2021-04-04
26058	C	T	1	GAC	D	0.54	GAT	D	0.46	SRR14394814	2021-04-04
28882	G	A	1	AGG	R	0.21	AGA	R	0.21	SRR14394814	2021-04-04
29614	C	T	0.998948	TGC	C	0.54	TGT	C	0.46	SRR14394814	2021-04-04
913	C	T	0.999285	TCC	S	0.22	TCT	S	0.19	SRR14394815	2021-04-04
3037	C	T	1	TTC	F	0.54	TTT	F	0.46	SRR14394815	2021-04-04
5986	C	T	1	TTC	F	0.54	TTT	F	0.46	SRR14394815	2021-04-04
14676	C	T	1	CCC	P	0.32	CCT	P	0.29	SRR14394815	2021-04-04
15279	C	T	0.999282	CAC	H	0.58	CAT	H	0.42	SRR14394815	2021-04-04
16176	T	C	0.999491	ACT	T	0.25	ACC	T	0.36	SRR14394815	2021-04-04
26058	C	T	0.999188	GAC	D	0.54	GAT	D	0.46	SRR14394815	2021-04-04
28882	G	A	0.999585	AGG	R	0.21	AGA	R	0.21	SRR14394815	2021-04-04
913	C	T	0.999244	TCC	S	0.22	TCT	S	0.19	SRR14394816	2021-04-04
2110	C	T	1	AAC	N	0.53	AAT	N	0.47	SRR14394816	2021-04-04
3037	C	T	1	TTC	F	0.54	TTT	F	0.46	SRR14394816	2021-04-04
5986	C	T	1	TTC	F	0.54	TTT	F	0.46	SRR14394816	2021-04-04
14676	C	T	1	CCC	P	0.32	CCT	P	0.29	SRR14394816	2021-04-04
15279	C	T	0.999332	CAC	H	0.58	CAT	H	0.42	SRR14394816	2021-04-04
16176	T	C	1	ACT	T	0.25	ACC	T	0.36	SRR14394816	2021-04-04
21721	C	T	0.997294	GAC	D	0.54	GAT	D	0.46	SRR14394816	2021-04-04
28882	G	A	1	AGG	R	0.21	AGA	R	0.21	SRR14394816	2021-04-04
913	C	T	0.998849	TCC	S	0.22	TCT	S	0.19	SRR14394817	2021-04-04
2110	C	T	1	AAC	N	0.53	AAT	N	0.47	SRR14394817	2021-04-04
3037	C	T	1	TTC	F	0.54	TTT	F	0.46	SRR14394817	2021-04-04
5986	C	T	1	TTC	F	0.54	TTT	F	0.46	SRR14394817	2021-04-04
10195	A	G	1	GAA	E	0.42	GAG	E	0.58	SRR14394817	2021-04-04
14676	C	T	1	CCC	P	0.32	CCT	P	0.29	SRR14394817	2021-04-04
15279	C	T	0.998885	CAC	H	0.58	CAT	H	0.42	SRR14394817	2021-04-04
16176	T	C	1	ACT	T	0.25	ACC	T	0.36	SRR14394817	2021-04-04
28882	G	A	1	AGG	R	0.21	AGA	R	0.21	SRR14394817	2021-04-04
913	C	T	1	TCC	S	0.22	TCT	S	0.19	SRR14394818	2021-04-04
2110	C	T	0.998175	AAC	N	0.53	AAT	N	0.47	SRR14394818	2021-04-04
3037	C	T	1	TTC	F	0.54	TTT	F	0.46	SRR14394818	2021-04-04
5986	C	T	1	TTC	F	0.54	TTT	F	0.46	SRR14394818	2021-04-04
14676	C	T	1	CCC	P	0.32	CCT	P	0.29	SRR14394818	2021-04-04
15279	C	T	1	CAC	H	0.58	CAT	H	0.42	SRR14394818	2021-04-04
16176	T	C	0.999434	ACT	T	0.25	ACC	T	0.36	SRR14394818	2021-04-04
23929	C	T	0.998599	TAC	Y	0.56	TAT	Y	0.44	SRR14394818	2021-04-04
28882	G	A	1	AGG	R	0.21	AGA	R	0.21	SRR14394818	2021-04-04
370	G	A	0.939623	GTG	V	0.46	GTA	V	0.12	SRR14394819	2021-04-04
514	T	C	0.995984	CAT	H	0.42	CAC	H	0.58	SRR14394819	2021-04-04
913	C	T	1	TCC	S	0.22	TCT	S	0.19	SRR14394819	2021-04-04
2110	C	T	1	AAC	N	0.53	AAT	N	0.47	SRR14394819	2021-04-04
3037	C	T	1	TTC	F	0.54	TTT	F	0.46	SRR14394819	2021-04-04
5986	C	T	1	TTC	F	0.54	TTT	F	0.46	SRR14394819	2021-04-04
14676	C	T	0.998739	CCC	P	0.32	CCT	P	0.29	SRR14394819	2021-04-04
14805	C	T	0.924718	TAC	Y	0.56	TAT	Y	0.44	SRR14394819	2021-04-04
15279	C	T	1	CAC	H	0.58	CAT	H	0.42	SRR14394819	2021-04-04
16176	T	C	0.998778	ACT	T	0.25	ACC	T	0.36	SRR14394819	2021-04-04
21721	C	T	0.994845	GAC	D	0.54	GAT	D	0.46	SRR14394819	2021-04-04
28882	G	A	0.998647	AGG	R	0.21	AGA	R	0.21	SRR14394819	2021-04-04
913	C	T	0.998645	TCC	S	0.22	TCT	S	0.19	SRR14394820	2021-04-04
2110	C	T	0.998464	AAC	N	0.53	AAT	N	0.47	SRR14394820	2021-04-04
3037	C	T	1	TTC	F	0.54	TTT	F	0.46	SRR14394820	2021-04-04
5986	C	T	0.995842	TTC	F	0.54	TTT	F	0.46	SRR14394820	2021-04-04
7984	T	C	0.995019	GAT	D	0.46	GAC	D	0.54	SRR14394820	2021-04-04
14676	C	T	0.994856	CCC	P	0.32	CCT	P	0.29	SRR14394820	2021-04-04
15279	C	T	0.997802	CAC	H	0.58	CAT	H	0.42	SRR14394820	2021-04-04
16176	T	C	0.995716	ACT	T	0.25	ACC	T	0.36	SRR14394820	2021-04-04
28882	G	A	0.999495	AGG	R	0.21	AGA	R	0.21	SRR14394820	2021-04-04
3037	C	T	1	TTC	F	0.54	TTT	F	0.46	SRR14394821	2021-04-04
3707	T	C	0.131111	TTA	L	0.08	CTA	L	0.07	SRR14394821	2021-04-04
16575	C	T	1	GAC	D	0.54	GAT	D	0.46	SRR14394821	2021-04-04
18744	C	T	0.999478	TAC	Y	0.56	TAT	Y	0.44	SRR14394821	2021-04-04
20163	A	G	0.9991	AAA	K	0.43	AAG	K	0.57	SRR14394821	2021-04-04
22225	G	A	0.999096	TCG	S	0.05	TCA	S	0.15	SRR14394821	2021-04-04
25318	C	T	0.998942	TCC	S	0.22	TCT	S	0.19	SRR14394821	2021-04-04
29353	C	T	0.998765	TAC	Y	0.56	TAT	Y	0.44	SRR14394821	2021-04-04
913	C	T	0.998745	TCC	S	0.22	TCT	S	0.19	SRR14394822	2021-04-04
2299	C	T	1	TTC	F	0.54	TTT	F	0.46	SRR14394822	2021-04-04
3037	C	T	1	TTC	F	0.54	TTT	F	0.46	SRR14394822	2021-04-04
5986	C	T	1	TTC	F	0.54	TTT	F	0.46	SRR14394822	2021-04-04
14676	C	T	0.997006	CCC	P	0.32	CCT	P	0.29	SRR14394822	2021-04-04
15096	T	C	0.993355	AAT	N	0.47	AAC	N	0.53	SRR14394822	2021-04-04
15279	C	T	0.997558	CAC	H	0.58	CAT	H	0.42	SRR14394822	2021-04-04
16176	T	C	0.997678	ACT	T	0.25	ACC	T	0.36	SRR14394822	2021-04-04
18747	C	T	0.995665	GTC	V	0.24	GTT	V	0.18	SRR14394822	2021-04-04
19962	G	T	1	ACG	T	0.11	ACT	T	0.25	SRR14394822	2021-04-04
25731	C	T	0.0579084	TAC	Y	0.56	TAT	Y	0.44	SRR14394822	2021-04-04
28651	C	T	1	AAC	N	0.53	AAT	N	0.47	SRR14394822	2021-04-04
28882	G	A	0.999495	AGG	R	0.21	AGA	R	0.21	SRR14394822	2021-04-04
913	C	T	0.997359	TCC	S	0.22	TCT	S	0.19	SRR14394823	2021-04-04
2110	C	T	1	AAC	N	0.53	AAT	N	0.47	SRR14394823	2021-04-04
3037	C	T	0.998205	TTC	F	0.54	TTT	F	0.46	SRR14394823	2021-04-04
5986	C	T	0.998028	TTC	F	0.54	TTT	F	0.46	SRR14394823	2021-04-04
7984	T	C	1	GAT	D	0.46	GAC	D	0.54	SRR14394823	2021-04-04
14676	C	T	1	CCC	P	0.32	CCT	P	0.29	SRR14394823	2021-04-04
15279	C	T	0.999164	CAC	H	0.58	CAT	H	0.42	SRR14394823	2021-04-04
16176	T	C	0.99948	ACT	T	0.25	ACC	T	0.36	SRR14394823	2021-04-04
18837	T	C	0.998339	AAT	N	0.47	AAC	N	0.53	SRR14394823	2021-04-04
28882	G	A	0.999369	AGG	R	0.21	AGA	R	0.21	SRR14394823	2021-04-04
913	C	T	0.999076	TCC	S	0.22	TCT	S	0.19	SRR14394824	2021-04-04
3037	C	T	1	TTC	F	0.54	TTT	F	0.46	SRR14394824	2021-04-04
5986	C	T	1	TTC	F	0.54	TTT	F	0.46	SRR14394824	2021-04-04
14676	C	T	1	CCC	P	0.32	CCT	P	0.29	SRR14394824	2021-04-04
15279	C	T	0.999173	CAC	H	0.58	CAT	H	0.42	SRR14394824	2021-04-04
16176	T	C	1	ACT	T	0.25	ACC	T	0.36	SRR14394824	2021-04-04
26058	C	T	1	GAC	D	0.54	GAT	D	0.46	SRR14394824	2021-04-04
28882	G	A	1	AGG	R	0.21	AGA	R	0.21	SRR14394824	2021-04-04
733	T	C	0.997491	GAT	D	0.46	GAC	D	0.54	SRR14394825	2021-04-04
2749	C	T	0.996992	GAC	D	0.54	GAT	D	0.46	SRR14394825	2021-04-04
3037	C	T	1	TTC	F	0.54	TTT	F	0.46	SRR14394825	2021-04-04
6319	A	G	0.999233	CCA	P	0.28	CCG	P	0.11	SRR14394825	2021-04-04
6613	A	G	0.9941	GTA	V	0.12	GTG	V	0.46	SRR14394825	2021-04-04
12778	C	T	0.999607	TAC	Y	0.56	TAT	Y	0.44	SRR14394825	2021-04-04
13860	C	T	0.999444	GAC	D	0.54	GAT	D	0.46	SRR14394825	2021-04-04
28882	G	A	0.999267	AGG	R	0.21	AGA	R	0.21	SRR14394825	2021-04-04
3037	C	T	1	TTC	F	0.54	TTT	F	0.46	SRR14394826	2021-04-04
13115	C	T	1	CTA	L	0.07	TTA	L	0.08	SRR14394826	2021-04-04
14724	C	T	1	TTC	F	0.54	TTT	F	0.46	SRR14394826	2021-04-04
20262	A	G	1	TTA	L	0.08	TTG	L	0.13	SRR14394826	2021-04-04
28513	A	T	0.0559006	CCA	P	0.28	CCT	P	0.29	SRR14394826	2021-04-04
3037	C	T	1	TTC	F	0.54	TTT	F	0.46	SRR14394827	2021-04-04
13115	C	T	1	CTA	L	0.07	TTA	L	0.08	SRR14394827	2021-04-04
14724	C	T	1	TTC	F	0.54	TTT	F	0.46	SRR14394827	2021-04-04
20262	A	G	1	TTA	L	0.08	TTG	L	0.13	SRR14394827	2021-04-04
913	C	T	1	TCC	S	0.22	TCT	S	0.19	SRR14394828	2021-04-04
3037	C	T	1	TTC	F	0.54	TTT	F	0.46	SRR14394828	2021-04-04
5986	C	T	0.993651	TTC	F	0.54	TTT	F	0.46	SRR14394828	2021-04-04
6559	T	G	1	GCT	A	0.27	GCG	A	0.11	SRR14394828	2021-04-04
14676	C	T	0.998656	CCC	P	0.32	CCT	P	0.29	SRR14394828	2021-04-04
15279	C	T	0.997019	CAC	H	0.58	CAT	H	0.42	SRR14394828	2021-04-04
16176	T	C	1	ACT	T	0.25	ACC	T	0.36	SRR14394828	2021-04-04
16311	A	G	1	TTA	L	0.08	TTG	L	0.13	SRR14394828	2021-04-04
28882	G	A	0.999202	AGG	R	0.21	AGA	R	0.21	SRR14394828	2021-04-04
913	C	T	1	TCC	S	0.22	TCT	S	0.19	SRR14394829	2021-04-04
3037	C	T	1	TTC	F	0.54	TTT	F	0.46	SRR14394829	2021-04-04
5986	C	T	1	TTC	F	0.54	TTT	F	0.46	SRR14394829	2021-04-04
14676	C	T	1	CCC	P	0.32	CCT	P	0.29	SRR14394829	2021-04-04
15279	C	T	1	CAC	H	0.58	CAT	H	0.42	SRR14394829	2021-04-04
16176	T	C	1	ACT	T	0.25	ACC	T	0.36	SRR14394829	2021-04-04
26058	C	T	0.998998	GAC	D	0.54	GAT	D	0.46	SRR14394829	2021-04-04
27384	T	C	0.307345	GAT	D	0.46	GAC	D	0.54	SRR14394829	2021-04-04
28882	G	A	0.999405	AGG	R	0.21	AGA	R	0.21	SRR14394829	2021-04-04
913	C	T	0.998261	TCC	S	0.22	TCT	S	0.19	SRR14394830	2021-04-04
2110	C	T	0.996422	AAC	N	0.53	AAT	N	0.47	SRR14394830	2021-04-04
3037	C	T	1	TTC	F	0.54	TTT	F	0.46	SRR14394830	2021-04-04
5986	C	T	1	TTC	F	0.54	TTT	F	0.46	SRR14394830	2021-04-04
6067	T	C	1	AAT	N	0.47	AAC	N	0.53	SRR14394830	2021-04-04
7984	T	C	0.999013	GAT	D	0.46	GAC	D	0.54	SRR14394830	2021-04-04
14676	C	T	1	CCC	P	0.32	CCT	P	0.29	SRR14394830	2021-04-04
15279	C	T	0.996405	CAC	H	0.58	CAT	H	0.42	SRR14394830	2021-04-04
16176	T	C	0.998735	ACT	T	0.25	ACC	T	0.36	SRR14394830	2021-04-04
28882	G	A	0.998943	AGG	R	0.21	AGA	R	0.21	SRR14394830	2021-04-04
2488	C	T	1	TTC	F	0.54	TTT	F	0.46	SRR14394831	2021-04-04
3037	C	T	1	TTC	F	0.54	TTT	F	0.46	SRR14394831	2021-04-04
4276	C	T	1	TAC	Y	0.56	TAT	Y	0.44	SRR14394831	2021-04-04
4882	T	C	0.998601	AGT	S	0.15	AGC	S	0.24	SRR14394831	2021-04-04
11572	C	T	0.997135	TTC	F	0.54	TTT	F	0.46	SRR14394831	2021-04-04
14688	C	T	0.998739	AAC	N	0.53	AAT	N	0.47	SRR14394831	2021-04-04
14805	C	T	1	TAC	Y	0.56	TAT	Y	0.44	SRR14394831	2021-04-04
3037	C	T	1	TTC	F	0.54	TTT	F	0.46	SRR14394832	2021-04-04
6037	C	T	0.998051	AGC	S	0.24	AGT	S	0.15	SRR14394832	2021-04-04
13057	A	T	0.997588	TCA	S	0.15	TCT	S	0.19	SRR14394832	2021-04-04
18877	C	T	0.996845	CTA	L	0.07	TTA	L	0.08	SRR14394832	2021-04-04
19035	T	C	1	ATT	I	0.36	ATC	I	0.47	SRR14394832	2021-04-04
20148	C	T	0.99604	TTC	F	0.54	TTT	F	0.46	SRR14394832	2021-04-04
28618	T	A	0.99439	ACT	T	0.25	ACA	T	0.28	SRR14394832	2021-04-04
3037	C	T	0.995392	TTC	F	0.54	TTT	F	0.46	SRR14394833	2021-04-04
5581	C	T	0.996845	GGC	G	0.34	GGT	G	0.16	SRR14394833	2021-04-04
20907	T	A	0.998267	GCT	A	0.27	GCA	A	0.23	SRR14394833	2021-04-04
25413	C	T	0.999034	ATC	I	0.47	ATT	I	0.36	SRR14394833	2021-04-04
26801	C	T	0.997194	CTC	L	0.2	CTT	L	0.13	SRR14394833	2021-04-04
27384	T	C	1	GAT	D	0.46	GAC	D	0.54	SRR14394833	2021-04-04
733	T	C	0.993576	GAT	D	0.46	GAC	D	0.54	SRR14394834	2021-04-04
2749	C	T	1	GAC	D	0.54	GAT	D	0.46	SRR14394834	2021-04-04
3037	C	T	1	TTC	F	0.54	TTT	F	0.46	SRR14394834	2021-04-04
6319	A	G	1	CCA	P	0.28	CCG	P	0.11	SRR14394834	2021-04-04
6613	A	G	1	GTA	V	0.12	GTG	V	0.46	SRR14394834	2021-04-04
12778	C	T	0.999282	TAC	Y	0.56	TAT	Y	0.44	SRR14394834	2021-04-04
13860	C	T	0.998963	GAC	D	0.54	GAT	D	0.46	SRR14394834	2021-04-04
22945	C	T	0.998358	CTC	L	0.2	CTT	L	0.13	SRR14394834	2021-04-04
25413	C	T	0.998802	ATC	I	0.47	ATT	I	0.36	SRR14394834	2021-04-04
27654	C	T	1	TTC	F	0.54	TTT	F	0.46	SRR14394834	2021-04-04
28882	G	A	0.999155	AGG	R	0.21	AGA	R	0.21	SRR14394834	2021-04-04
913	C	T	0.999092	TCC	S	0.22	TCT	S	0.19	SRR14394835	2021-04-04
2110	C	T	0.99926	AAC	N	0.53	AAT	N	0.47	SRR14394835	2021-04-04
2143	C	T	0.997768	CCC	P	0.32	CCT	P	0.29	SRR14394835	2021-04-04
2299	C	T	1	TTC	F	0.54	TTT	F	0.46	SRR14394835	2021-04-04
3037	C	T	1	TTC	F	0.54	TTT	F	0.46	SRR14394835	2021-04-04
5986	C	T	1	TTC	F	0.54	TTT	F	0.46	SRR14394835	2021-04-04
7945	C	T	1	TAC	Y	0.56	TAT	Y	0.44	SRR14394835	2021-04-04
10195	A	G	1	GAA	E	0.42	GAG	E	0.58	SRR14394835	2021-04-04
10834	C	T	1	GCC	A	0.4	GCT	A	0.27	SRR14394835	2021-04-04
14613	A	G	1	AAA	K	0.43	AAG	K	0.57	SRR14394835	2021-04-04
14676	C	T	1	CCC	P	0.32	CCT	P	0.29	SRR14394835	2021-04-04
15279	C	T	1	CAC	H	0.58	CAT	H	0.42	SRR14394835	2021-04-04
16176	T	C	1	ACT	T	0.25	ACC	T	0.36	SRR14394835	2021-04-04
28882	G	A	0.99959	AGG	R	0.21	AGA	R	0.21	SRR14394835	2021-04-04
733	T	C	0.996951	GAT	D	0.46	GAC	D	0.54	SRR14394836	2021-04-04
2749	C	T	0.998282	GAC	D	0.54	GAT	D	0.46	SRR14394836	2021-04-04
3037	C	T	1	TTC	F	0.54	TTT	F	0.46	SRR14394836	2021-04-04
6319	A	G	1	CCA	P	0.28	CCG	P	0.11	SRR14394836	2021-04-04
6613	A	G	1	GTA	V	0.12	GTG	V	0.46	SRR14394836	2021-04-04
11747	C	T	1	CTA	L	0.07	TTA	L	0.08	SRR14394836	2021-04-04
12778	C	T	0.999506	TAC	Y	0.56	TAT	Y	0.44	SRR14394836	2021-04-04
13860	C	T	0.998586	GAC	D	0.54	GAT	D	0.46	SRR14394836	2021-04-04
22945	C	T	1	CTC	L	0.2	CTT	L	0.13	SRR14394836	2021-04-04
25413	C	T	0.999164	ATC	I	0.47	ATT	I	0.36	SRR14394836	2021-04-04
28882	G	A	0.999418	AGG	R	0.21	AGA	R	0.21	SRR14394836	2021-04-04
3037	C	T	0.99697	TTC	F	0.54	TTT	F	0.46	SRR14394837	2021-04-04
8986	C	T	1	GAC	D	0.54	GAT	D	0.46	SRR14394837	2021-04-04
10480	T	C	1	AAT	N	0.47	AAC	N	0.53	SRR14394837	2021-04-04
14550	A	G	0.998311	GAA	E	0.42	GAG	E	0.58	SRR14394837	2021-04-04
20262	A	G	1	TTA	L	0.08	TTG	L	0.13	SRR14394837	2021-04-04
865	C	T	0.998348	TGC	C	0.54	TGT	C	0.46	SRR14394838	2021-04-04
1327	C	T	0.998542	GCC	A	0.4	GCT	A	0.27	SRR14394838	2021-04-04
2395	C	T	1	GTC	V	0.24	GTT	V	0.18	SRR14394838	2021-04-04
2597	T	C	1	TTG	L	0.13	CTG	L	0.4	SRR14394838	2021-04-04
3037	C	T	1	TTC	F	0.54	TTT	F	0.46	SRR14394838	2021-04-04
4510	G	T	1	GTG	V	0.46	GTT	V	0.18	SRR14394838	2021-04-04
8947	C	T	0.998759	AAC	N	0.53	AAT	N	0.47	SRR14394838	2021-04-04
10369	C	T	0.997622	CGC	R	0.18	CGT	R	0.08	SRR14394838	2021-04-04
12100	C	T	1	GCC	A	0.4	GCT	A	0.27	SRR14394838	2021-04-04
24349	T	C	0.998342	AGT	S	0.15	AGC	S	0.24	SRR14394838	2021-04-04
26681	C	T	0.998941	TTC	F	0.54	TTT	F	0.46	SRR14394838	2021-04-04
27014	G	T	0.999343	CTG	L	0.4	CTT	L	0.13	SRR14394838	2021-04-04
29362	C	T	1	TTC	F	0.54	TTT	F	0.46	SRR14394838	2021-04-04
913	C	T	0.996988	TCC	S	0.22	TCT	S	0.19	SRR14394839	2021-04-04
3037	C	T	1	TTC	F	0.54	TTT	F	0.46	SRR14394839	2021-04-04
4876	C	T	0.489276	TAC	Y	0.56	TAT	Y	0.44	SRR14394839	2021-04-04
4900	C	T	1	CAC	H	0.58	CAT	H	0.42	SRR14394839	2021-04-04
5986	C	T	1	TTC	F	0.54	TTT	F	0.46	SRR14394839	2021-04-04
5989	A	T	1	ACA	T	0.28	ACT	T	0.25	SRR14394839	2021-04-04
10078	C	T	1	TTC	F	0.54	TTT	F	0.46	SRR14394839	2021-04-04
11857	T	C	0.134342	GAT	D	0.46	GAC	D	0.54	SRR14394839	2021-04-04
13453	A	G	0.294118	GCA	A	0.23	GCG	A	0.11	SRR14394839	2021-04-04
13476	C	T	0.290323	TGC	C	0.54	TGT	C	0.46	SRR14394839	2021-04-04
14676	C	T	0.99422	CCC	P	0.32	CCT	P	0.29	SRR14394839	2021-04-04
15039	T	A	0.173979	CGT	R	0.08	CGA	R	0.11	SRR14394839	2021-04-04
15279	C	T	0.993994	CAC	H	0.58	CAT	H	0.42	SRR14394839	2021-04-04
15720	C	T	0.999209	GAC	D	0.54	GAT	D	0.46	SRR14394839	2021-04-04
16176	T	C	1	ACT	T	0.25	ACC	T	0.36	SRR14394839	2021-04-04
20898	A	G	0.143646	CCA	P	0.28	CCG	P	0.11	SRR14394839	2021-04-04
25770	G	A	0.348168	AGG	R	0.21	AGA	R	0.21	SRR14394839	2021-04-04
28882	G	A	0.998675	AGG	R	0.21	AGA	R	0.21	SRR14394839	2021-04-04
2942	C	T	1	CTG	L	0.4	TTG	L	0.13	SRR14394840	2021-04-04
3037	C	T	1	TTC	F	0.54	TTT	F	0.46	SRR14394840	2021-04-04
7528	C	T	0.998311	GTC	V	0.24	GTT	V	0.18	SRR14394840	2021-04-04
8704	T	C	0.999008	GAT	D	0.46	GAC	D	0.54	SRR14394840	2021-04-04
13617	G	A	0.992114	AAG	K	0.57	AAA	K	0.43	SRR14394840	2021-04-04
14559	G	A	1	GTG	V	0.46	GTA	V	0.12	SRR14394840	2021-04-04
19032	C	T	1	GAC	D	0.54	GAT	D	0.46	SRR14394840	2021-04-04
23083	A	G	0.999067	CCA	P	0.28	CCG	P	0.11	SRR14394840	2021-04-04
2942	C	T	0.989637	CTG	L	0.4	TTG	L	0.13	SRR14394841	2021-04-04
3037	C	T	1	TTC	F	0.54	TTT	F	0.46	SRR14394841	2021-04-04
7528	C	T	0.995536	GTC	V	0.24	GTT	V	0.18	SRR14394841	2021-04-04
8704	T	C	1	GAT	D	0.46	GAC	D	0.54	SRR14394841	2021-04-04
13617	G	A	1	AAG	K	0.57	AAA	K	0.43	SRR14394841	2021-04-04
14559	G	A	1	GTG	V	0.46	GTA	V	0.12	SRR14394841	2021-04-04
17412	T	C	0.997758	CGT	R	0.08	CGC	R	0.18	SRR14394841	2021-04-04
19032	C	T	1	GAC	D	0.54	GAT	D	0.46	SRR14394841	2021-04-04
529	G	T	0.993453	CTG	L	0.4	CTT	L	0.13	SRR14394842	2021-04-04
913	C	T	0.997271	TCC	S	0.22	TCT	S	0.19	SRR14394842	2021-04-04
3037	C	T	1	TTC	F	0.54	TTT	F	0.46	SRR14394842	2021-04-04
5986	C	T	1	TTC	F	0.54	TTT	F	0.46	SRR14394842	2021-04-04
14676	C	T	0.998312	CCC	P	0.32	CCT	P	0.29	SRR14394842	2021-04-04
15279	C	T	0.99925	CAC	H	0.58	CAT	H	0.42	SRR14394842	2021-04-04
16176	T	C	1	ACT	T	0.25	ACC	T	0.36	SRR14394842	2021-04-04
28882	G	A	0.998937	AGG	R	0.21	AGA	R	0.21	SRR14394842	2021-04-04
913	C	T	1	TCC	S	0.22	TCT	S	0.19	SRR14394844	2021-04-04
3037	C	T	1	TTC	F	0.54	TTT	F	0.46	SRR14394844	2021-04-04
5986	C	T	1	TTC	F	0.54	TTT	F	0.46	SRR14394844	2021-04-04
9430	C	T	1	ATC	I	0.47	ATT	I	0.36	SRR14394844	2021-04-04
12115	C	T	0.99635	TCC	S	0.22	TCT	S	0.19	SRR14394844	2021-04-04
14676	C	T	0.994681	CCC	P	0.32	CCT	P	0.29	SRR14394844	2021-04-04
15279	C	T	1	CAC	H	0.58	CAT	H	0.42	SRR14394844	2021-04-04
16176	T	C	0.997881	ACT	T	0.25	ACC	T	0.36	SRR14394844	2021-04-04
23609	C	A	1	CGG	R	0.2	AGG	R	0.21	SRR14394844	2021-04-04
28882	G	A	0.999383	AGG	R	0.21	AGA	R	0.21	SRR14394844	2021-04-04
913	C	T	0.998244	TCC	S	0.22	TCT	S	0.19	SRR14394845	2021-04-04
3037	C	T	0.996416	TTC	F	0.54	TTT	F	0.46	SRR14394845	2021-04-04
5986	C	T	0.992395	TTC	F	0.54	TTT	F	0.46	SRR14394845	2021-04-04
14676	C	T	0.99835	CCC	P	0.32	CCT	P	0.29	SRR14394845	2021-04-04
15279	C	T	0.999222	CAC	H	0.58	CAT	H	0.42	SRR14394845	2021-04-04
16176	T	C	1	ACT	T	0.25	ACC	T	0.36	SRR14394845	2021-04-04
25692	C	T	0.997159	GGC	G	0.34	GGT	G	0.16	SRR14394845	2021-04-04
27741	C	T	0.221219	CTC	L	0.2	CTT	L	0.13	SRR14394845	2021-04-04
28396	G	T	0.999363	CGG	R	0.2	CGT	R	0.08	SRR14394845	2021-04-04
28882	G	A	1	AGG	R	0.21	AGA	R	0.21	SRR14394845	2021-04-04
1102	C	T	1	TCC	S	0.22	TCT	S	0.19	SRR14394846	2021-04-04
3037	C	T	1	TTC	F	0.54	TTT	F	0.46	SRR14394846	2021-04-04
7201	A	G	1	TCA	S	0.15	TCG	S	0.05	SRR14394846	2021-04-04
10450	C	T	1	CCC	P	0.32	CCT	P	0.29	SRR14394846	2021-04-04
16794	T	C	1	CGT	R	0.08	CGC	R	0.18	SRR14394846	2021-04-04
18375	T	C	1	TCT	S	0.19	TCC	S	0.22	SRR14394846	2021-04-04
20262	A	G	1	TTA	L	0.08	TTG	L	0.13	SRR14394846	2021-04-04
25842	T	C	0.235294	CAT	H	0.42	CAC	H	0.58	SRR14394846	2021-04-04
913	C	T	0.999048	TCC	S	0.22	TCT	S	0.19	SRR14394847	2021-04-03
1579	T	A	0.0759651	GTT	V	0.18	GTA	V	0.12	SRR14394847	2021-04-03
3037	C	T	1	TTC	F	0.54	TTT	F	0.46	SRR14394847	2021-04-03
5986	C	T	1	TTC	F	0.54	TTT	F	0.46	SRR14394847	2021-04-03
14676	C	T	1	CCC	P	0.32	CCT	P	0.29	SRR14394847	2021-04-03
15279	C	T	1	CAC	H	0.58	CAT	H	0.42	SRR14394847	2021-04-03
15720	C	T	0.997704	GAC	D	0.54	GAT	D	0.46	SRR14394847	2021-04-03
16176	T	C	0.99929	ACT	T	0.25	ACC	T	0.36	SRR14394847	2021-04-03
25180	T	C	0.173167	TAT	Y	0.44	TAC	Y	0.56	SRR14394847	2021-04-03
28882	G	A	1	AGG	R	0.21	AGA	R	0.21	SRR14394847	2021-04-03
3037	C	T	1	TTC	F	0.54	TTT	F	0.46	SRR14394848	2021-04-03
5581	C	T	0.988506	GGC	G	0.34	GGT	G	0.16	SRR14394848	2021-04-03
12628	T	C	0.994667	AAT	N	0.47	AAC	N	0.53	SRR14394848	2021-04-03
14073	T	C	0.996979	GAT	D	0.46	GAC	D	0.54	SRR14394848	2021-04-03
25413	C	T	1	ATC	I	0.47	ATT	I	0.36	SRR14394848	2021-04-03
913	C	T	1	TCC	S	0.22	TCT	S	0.19	SRR14394849	2021-04-03
3037	C	T	1	TTC	F	0.54	TTT	F	0.46	SRR14394849	2021-04-03
5986	C	T	1	TTC	F	0.54	TTT	F	0.46	SRR14394849	2021-04-03
11300	C	T	0.0528211	CTA	L	0.07	TTA	L	0.08	SRR14394849	2021-04-03
14676	C	T	0.998885	CCC	P	0.32	CCT	P	0.29	SRR14394849	2021-04-03
15096	T	C	1	AAT	N	0.47	AAC	N	0.53	SRR14394849	2021-04-03
15279	C	T	0.998542	CAC	H	0.58	CAT	H	0.42	SRR14394849	2021-04-03
16176	T	C	1	ACT	T	0.25	ACC	T	0.36	SRR14394849	2021-04-03
28882	G	A	1	AGG	R	0.21	AGA	R	0.21	SRR14394849	2021-04-03
913	C	T	0.766492	TCC	S	0.22	TCT	S	0.19	SRR14394850	2021-04-03
1498	C	T	0.203455	TTC	F	0.54	TTT	F	0.46	SRR14394850	2021-04-03
1807	A	G	0.25605	GGA	G	0.25	GGG	G	0.25	SRR14394850	2021-04-03
2110	C	T	0.715929	AAC	N	0.53	AAT	N	0.47	SRR14394850	2021-04-03
2659	G	A	0.251889	AAG	K	0.57	AAA	K	0.43	SRR14394850	2021-04-03
3037	C	T	1	TTC	F	0.54	TTT	F	0.46	SRR14394850	2021-04-03
5077	T	C	0.760797	GTT	V	0.18	GTC	V	0.24	SRR14394850	2021-04-03
5986	C	T	0.757895	TTC	F	0.54	TTT	F	0.46	SRR14394850	2021-04-03
8593	T	C	0.28866	GTT	V	0.18	GTC	V	0.24	SRR14394850	2021-04-03
9565	C	T	0.247706	TTC	F	0.54	TTT	F	0.46	SRR14394850	2021-04-03
14676	C	T	0.793537	CCC	P	0.32	CCT	P	0.29	SRR14394850	2021-04-03
15279	C	T	0.761663	CAC	H	0.58	CAT	H	0.42	SRR14394850	2021-04-03
16176	T	C	0.761029	ACT	T	0.25	ACC	T	0.36	SRR14394850	2021-04-03
17007	T	C	0.263823	AAT	N	0.47	AAC	N	0.53	SRR14394850	2021-04-03
18171	C	T	0.235075	GGC	G	0.34	GGT	G	0.16	SRR14394850	2021-04-03
19938	C	T	0.244813	GAC	D	0.54	GAT	D	0.46	SRR14394850	2021-04-03
20724	A	G	0.330317	TTA	L	0.08	TTG	L	0.13	SRR14394850	2021-04-03
24748	C	T	0.25	TTC	F	0.54	TTT	F	0.46	SRR14394850	2021-04-03
27213	C	T	0.294643	CTC	L	0.2	CTT	L	0.13	SRR14394850	2021-04-03
27462	T	C	0.689165	TGT	C	0.46	TGC	C	0.54	SRR14394850	2021-04-03
28699	A	G	0.315193	CCA	P	0.28	CCG	P	0.11	SRR14394850	2021-04-03
28882	G	A	0.692825	AGG	R	0.21	AGA	R	0.21	SRR14394850	2021-04-03
913	C	T	0.997015	TCC	S	0.22	TCT	S	0.19	SRR14394851	2021-04-03
2110	C	T	1	AAC	N	0.53	AAT	N	0.47	SRR14394851	2021-04-03
3037	C	T	1	TTC	F	0.54	TTT	F	0.46	SRR14394851	2021-04-03
5986	C	T	1	TTC	F	0.54	TTT	F	0.46	SRR14394851	2021-04-03
10195	A	G	0.995614	GAA	E	0.42	GAG	E	0.58	SRR14394851	2021-04-03
14676	C	T	1	CCC	P	0.32	CCT	P	0.29	SRR14394851	2021-04-03
15279	C	T	0.998739	CAC	H	0.58	CAT	H	0.42	SRR14394851	2021-04-03
16176	T	C	1	ACT	T	0.25	ACC	T	0.36	SRR14394851	2021-04-03
28882	G	A	1	AGG	R	0.21	AGA	R	0.21	SRR14394851	2021-04-03
2395	C	T	1	GTC	V	0.24	GTT	V	0.18	SRR14394852	2021-04-03
2597	T	C	1	TTG	L	0.13	CTG	L	0.4	SRR14394852	2021-04-03
3037	C	T	1	TTC	F	0.54	TTT	F	0.46	SRR14394852	2021-04-03
4151	T	C	1	TTA	L	0.08	CTA	L	0.07	SRR14394852	2021-04-03
5650	A	G	0.997768	AAA	K	0.43	AAG	K	0.57	SRR14394852	2021-04-03
6361	C	T	0.998498	GAC	D	0.54	GAT	D	0.46	SRR14394852	2021-04-03
8947	C	T	0.999183	AAC	N	0.53	AAT	N	0.47	SRR14394852	2021-04-03
11339	C	T	0.996226	CTA	L	0.07	TTA	L	0.08	SRR14394852	2021-04-03
11893	G	A	1	TTG	L	0.13	TTA	L	0.08	SRR14394852	2021-04-03
12100	C	T	1	GCC	A	0.4	GCT	A	0.27	SRR14394852	2021-04-03
17802	C	T	0.177866	GCC	A	0.4	GCT	A	0.27	SRR14394852	2021-04-03
23155	T	C	0.999339	ACT	T	0.25	ACC	T	0.36	SRR14394852	2021-04-03
24349	T	C	1	AGT	S	0.15	AGC	S	0.24	SRR14394852	2021-04-03
26681	C	T	0.998737	TTC	F	0.54	TTT	F	0.46	SRR14394852	2021-04-03
29362	C	T	0.998371	TTC	F	0.54	TTT	F	0.46	SRR14394852	2021-04-03
913	C	T	0.998694	TCC	S	0.22	TCT	S	0.19	SRR14394853	2021-04-03
3037	C	T	1	TTC	F	0.54	TTT	F	0.46	SRR14394853	2021-04-03
5986	C	T	1	TTC	F	0.54	TTT	F	0.46	SRR14394853	2021-04-03
14118	G	T	1	ACG	T	0.11	ACT	T	0.25	SRR14394853	2021-04-03
14676	C	T	0.998503	CCC	P	0.32	CCT	P	0.29	SRR14394853	2021-04-03
15096	T	C	1	AAT	N	0.47	AAC	N	0.53	SRR14394853	2021-04-03
15279	C	T	0.998111	CAC	H	0.58	CAT	H	0.42	SRR14394853	2021-04-03
16176	T	C	0.998077	ACT	T	0.25	ACC	T	0.36	SRR14394853	2021-04-03
16887	C	T	1	TAC	Y	0.56	TAT	Y	0.44	SRR14394853	2021-04-03
28882	G	A	0.997955	AGG	R	0.21	AGA	R	0.21	SRR14394853	2021-04-03
1942	G	T	0.999637	GTG	V	0.46	GTT	V	0.18	SRR14394854	2021-04-03
3037	C	T	1	TTC	F	0.54	TTT	F	0.46	SRR14394854	2021-04-03
5144	C	T	0.998255	CTA	L	0.07	TTA	L	0.08	SRR14394854	2021-04-03
8185	G	A	1	GGG	G	0.25	GGA	G	0.25	SRR14394854	2021-04-03
9085	A	G	0.99877	GAA	E	0.42	GAG	E	0.58	SRR14394854	2021-04-03
12085	C	T	0.999198	ACC	T	0.36	ACT	T	0.25	SRR14394854	2021-04-03
14805	C	T	1	TAC	Y	0.56	TAT	Y	0.44	SRR14394854	2021-04-03
21988	T	C	1	GGT	G	0.16	GGC	G	0.34	SRR14394854	2021-04-03
26681	C	T	1	TTC	F	0.54	TTT	F	0.46	SRR14394854	2021-04-03
2278	T	C	0.128	ATT	I	0.36	ATC	I	0.47	SRR14394855	2021-04-03
2416	C	T	0.130952	TAC	Y	0.56	TAT	Y	0.44	SRR14394855	2021-04-03
3037	C	T	1	TTC	F	0.54	TTT	F	0.46	SRR14394855	2021-04-03
5581	C	T	0.997537	GGC	G	0.34	GGT	G	0.16	SRR14394855	2021-04-03
10138	C	T	1	AAC	N	0.53	AAT	N	0.47	SRR14394855	2021-04-03
12628	T	C	1	AAT	N	0.47	AAC	N	0.53	SRR14394855	2021-04-03
25413	C	T	1	ATC	I	0.47	ATT	I	0.36	SRR14394855	2021-04-03
913	C	T	0.995068	TCC	S	0.22	TCT	S	0.19	SRR14394856	2021-04-03
3037	C	T	1	TTC	F	0.54	TTT	F	0.46	SRR14394856	2021-04-03
5986	C	T	1	TTC	F	0.54	TTT	F	0.46	SRR14394856	2021-04-03
6706	C	T	1	AAC	N	0.53	AAT	N	0.47	SRR14394856	2021-04-03
14484	C	T	1	TTC	F	0.54	TTT	F	0.46	SRR14394856	2021-04-03
14676	C	T	1	CCC	P	0.32	CCT	P	0.29	SRR14394856	2021-04-03
15279	C	T	0.998765	CAC	H	0.58	CAT	H	0.42	SRR14394856	2021-04-03
16176	T	C	0.999007	ACT	T	0.25	ACC	T	0.36	SRR14394856	2021-04-03
19089	C	T	0.26087	TTC	F	0.54	TTT	F	0.46	SRR14394856	2021-04-03
24178	A	G	0.996255	CAA	Q	0.27	CAG	Q	0.73	SRR14394856	2021-04-03
28882	G	A	0.999543	AGG	R	0.21	AGA	R	0.21	SRR14394856	2021-04-03
913	C	T	1	TCC	S	0.22	TCT	S	0.19	SRR14394857	2021-04-03
2110	C	T	0.998741	AAC	N	0.53	AAT	N	0.47	SRR14394857	2021-04-03
3037	C	T	1	TTC	F	0.54	TTT	F	0.46	SRR14394857	2021-04-03
5986	C	T	1	TTC	F	0.54	TTT	F	0.46	SRR14394857	2021-04-03
10195	A	G	1	GAA	E	0.42	GAG	E	0.58	SRR14394857	2021-04-03
10279	C	T	0.998578	CTC	L	0.2	CTT	L	0.13	SRR14394857	2021-04-03
14676	C	T	1	CCC	P	0.32	CCT	P	0.29	SRR14394857	2021-04-03
15279	C	T	1	CAC	H	0.58	CAT	H	0.42	SRR14394857	2021-04-03
16176	T	C	0.999141	ACT	T	0.25	ACC	T	0.36	SRR14394857	2021-04-03
28882	G	A	1	AGG	R	0.21	AGA	R	0.21	SRR14394857	2021-04-03
913	C	T	1	TCC	S	0.22	TCT	S	0.19	SRR14394858	2021-04-03
3037	C	T	1	TTC	F	0.54	TTT	F	0.46	SRR14394858	2021-04-03
5986	C	T	1	TTC	F	0.54	TTT	F	0.46	SRR14394858	2021-04-03
14676	C	T	0.998097	CCC	P	0.32	CCT	P	0.29	SRR14394858	2021-04-03
15279	C	T	1	CAC	H	0.58	CAT	H	0.42	SRR14394858	2021-04-03
15720	C	T	0.995949	GAC	D	0.54	GAT	D	0.46	SRR14394858	2021-04-03
15732	G	T	0.995882	GTG	V	0.46	GTT	V	0.18	SRR14394858	2021-04-03
16176	T	C	0.998201	ACT	T	0.25	ACC	T	0.36	SRR14394858	2021-04-03
17187	A	G	1	CTA	L	0.07	CTG	L	0.4	SRR14394858	2021-04-03
28882	G	A	0.999527	AGG	R	0.21	AGA	R	0.21	SRR14394858	2021-04-03
3037	C	T	1	TTC	F	0.54	TTT	F	0.46	SRR14394859	2021-04-03
3817	C	T	0.999115	GAC	D	0.54	GAT	D	0.46	SRR14394859	2021-04-03
13019	C	T	1	CTA	L	0.07	TTA	L	0.08	SRR14394859	2021-04-03
13713	G	A	0.999541	AAG	K	0.57	AAA	K	0.43	SRR14394859	2021-04-03
16675	C	T	0.997959	CTG	L	0.4	TTG	L	0.13	SRR14394859	2021-04-03
22597	C	T	0.998141	ACC	T	0.36	ACT	T	0.25	SRR14394859	2021-04-03
26681	C	T	1	TTC	F	0.54	TTT	F	0.46	SRR14394859	2021-04-03
29362	C	T	0.999101	TTC	F	0.54	TTT	F	0.46	SRR14394859	2021-04-03
3037	C	T	1	TTC	F	0.54	TTT	F	0.46	SRR14394860	2021-04-03
3817	C	T	0.999404	GAC	D	0.54	GAT	D	0.46	SRR14394860	2021-04-03
13019	C	T	0.99927	CTA	L	0.07	TTA	L	0.08	SRR14394860	2021-04-03
13713	G	A	1	AAG	K	0.57	AAA	K	0.43	SRR14394860	2021-04-03
16675	C	T	0.997494	CTG	L	0.4	TTG	L	0.13	SRR14394860	2021-04-03
22597	C	T	0.999395	ACC	T	0.36	ACT	T	0.25	SRR14394860	2021-04-03
26681	C	T	0.999464	TTC	F	0.54	TTT	F	0.46	SRR14394860	2021-04-03
29362	C	T	0.99854	TTC	F	0.54	TTT	F	0.46	SRR14394860	2021-04-03
733	T	C	0.993852	GAT	D	0.46	GAC	D	0.54	SRR14394861	2021-04-03
2749	C	T	0.995868	GAC	D	0.54	GAT	D	0.46	SRR14394861	2021-04-03
3037	C	T	1	TTC	F	0.54	TTT	F	0.46	SRR14394861	2021-04-03
6319	A	G	0.996933	CCA	P	0.28	CCG	P	0.11	SRR14394861	2021-04-03
6541	C	T	1	CAC	H	0.58	CAT	H	0.42	SRR14394861	2021-04-03
6613	A	G	1	GTA	V	0.12	GTG	V	0.46	SRR14394861	2021-04-03
7420	C	T	0.106572	ATC	I	0.47	ATT	I	0.36	SRR14394861	2021-04-03
12778	C	T	0.999544	TAC	Y	0.56	TAT	Y	0.44	SRR14394861	2021-04-03
13860	C	T	0.998715	GAC	D	0.54	GAT	D	0.46	SRR14394861	2021-04-03
17745	C	T	0.998551	AAC	N	0.53	AAT	N	0.47	SRR14394861	2021-04-03
28882	G	A	0.998133	AGG	R	0.21	AGA	R	0.21	SRR14394861	2021-04-03
913	C	T	1	TCC	S	0.22	TCT	S	0.19	SRR14394862	2021-04-03
3037	C	T	1	TTC	F	0.54	TTT	F	0.46	SRR14394862	2021-04-03
4900	C	T	1	CAC	H	0.58	CAT	H	0.42	SRR14394862	2021-04-03
5986	C	T	1	TTC	F	0.54	TTT	F	0.46	SRR14394862	2021-04-03
14676	C	T	0.998264	CCC	P	0.32	CCT	P	0.29	SRR14394862	2021-04-03
15279	C	T	0.99437	CAC	H	0.58	CAT	H	0.42	SRR14394862	2021-04-03
15720	C	T	1	GAC	D	0.54	GAT	D	0.46	SRR14394862	2021-04-03
16176	T	C	1	ACT	T	0.25	ACC	T	0.36	SRR14394862	2021-04-03
28882	G	A	0.99922	AGG	R	0.21	AGA	R	0.21	SRR14394862	2021-04-03
913	C	T	0.997481	TCC	S	0.22	TCT	S	0.19	SRR14394863	2021-04-03
3037	C	T	1	TTC	F	0.54	TTT	F	0.46	SRR14394863	2021-04-03
4900	C	T	1	CAC	H	0.58	CAT	H	0.42	SRR14394863	2021-04-03
5986	C	T	1	TTC	F	0.54	TTT	F	0.46	SRR14394863	2021-04-03
14676	C	T	0.997778	CCC	P	0.32	CCT	P	0.29	SRR14394863	2021-04-03
15279	C	T	1	CAC	H	0.58	CAT	H	0.42	SRR14394863	2021-04-03
15720	C	T	0.99729	GAC	D	0.54	GAT	D	0.46	SRR14394863	2021-04-03
16176	T	C	1	ACT	T	0.25	ACC	T	0.36	SRR14394863	2021-04-03
21141	A	G	0.998371	CTA	L	0.07	CTG	L	0.4	SRR14394863	2021-04-03
28882	G	A	0.999555	AGG	R	0.21	AGA	R	0.21	SRR14394863	2021-04-03
913	C	T	1	TCC	S	0.22	TCT	S	0.19	SRR14394864	2021-04-05
3037	C	T	1	TTC	F	0.54	TTT	F	0.46	SRR14394864	2021-04-05
5986	C	T	1	TTC	F	0.54	TTT	F	0.46	SRR14394864	2021-04-05
14676	C	T	0.996328	CCC	P	0.32	CCT	P	0.29	SRR14394864	2021-04-05
15279	C	T	1	CAC	H	0.58	CAT	H	0.42	SRR14394864	2021-04-05
15720	C	T	1	GAC	D	0.54	GAT	D	0.46	SRR14394864	2021-04-05
16176	T	C	0.999391	ACT	T	0.25	ACC	T	0.36	SRR14394864	2021-04-05
28882	G	A	1	AGG	R	0.21	AGA	R	0.21	SRR14394864	2021-04-05
3037	C	T	1	TTC	F	0.54	TTT	F	0.46	SRR14394865	2021-04-05
10954	C	T	1	TGC	C	0.54	TGT	C	0.46	SRR14394865	2021-04-05
19839	T	C	0.997326	AAT	N	0.47	AAC	N	0.53	SRR14394865	2021-04-05
21306	C	T	1	CGC	R	0.18	CGT	R	0.08	SRR14394865	2021-04-05
28882	G	A	0.999222	AGG	R	0.21	AGA	R	0.21	SRR14394865	2021-04-05
29197	C	T	0.997819	GCC	A	0.4	GCT	A	0.27	SRR14394865	2021-04-05
3037	C	T	1	TTC	F	0.54	TTT	F	0.46	SRR14394866	2021-04-05
10954	C	T	0.998375	TGC	C	0.54	TGT	C	0.46	SRR14394866	2021-04-05
19839	T	C	1	AAT	N	0.47	AAC	N	0.53	SRR14394866	2021-04-05
21306	C	T	0.999248	CGC	R	0.18	CGT	R	0.08	SRR14394866	2021-04-05
28882	G	A	0.999517	AGG	R	0.21	AGA	R	0.21	SRR14394866	2021-04-05
29197	C	T	0.999328	GCC	A	0.4	GCT	A	0.27	SRR14394866	2021-04-05
295	G	A	0.0923077	GAG	E	0.58	GAA	E	0.42	SRR14394867	2021-04-02
1027	T	C	0.0645604	CCT	P	0.29	CCC	P	0.32	SRR14394867	2021-04-02
1135	G	A	0.10411	AAG	K	0.57	AAA	K	0.43	SRR14394867	2021-04-02
1741	A	G	0.0685596	AAA	K	0.43	AAG	K	0.57	SRR14394867	2021-04-02
2395	C	T	1	GTC	V	0.24	GTT	V	0.18	SRR14394867	2021-04-02
2597	T	C	1	TTG	L	0.13	CTG	L	0.4	SRR14394867	2021-04-02
3037	C	T	1	TTC	F	0.54	TTT	F	0.46	SRR14394867	2021-04-02
5770	C	T	1	CAC	H	0.58	CAT	H	0.42	SRR14394867	2021-04-02
7231	C	T	0.147826	GGC	G	0.34	GGT	G	0.16	SRR14394867	2021-04-02
8482	T	C	0.10989	CCT	P	0.29	CCC	P	0.32	SRR14394867	2021-04-02
8947	C	T	0.998145	AAC	N	0.53	AAT	N	0.47	SRR14394867	2021-04-02
10507	C	T	1	AAC	N	0.53	AAT	N	0.47	SRR14394867	2021-04-02
11074	C	T	1	TTC	F	0.54	TTT	F	0.46	SRR14394867	2021-04-02
12076	C	T	0.050694	AAC	N	0.53	AAT	N	0.47	SRR14394867	2021-04-02
12100	C	T	1	GCC	A	0.4	GCT	A	0.27	SRR14394867	2021-04-02
13225	C	T	0.0701299	TCC	S	0.22	TCT	S	0.19	SRR14394867	2021-04-02
17550	C	A	0.0671769	CTC	L	0.2	CTA	L	0.07	SRR14394867	2021-04-02
17556	T	A	0.0669492	ACT	T	0.25	ACA	T	0.28	SRR14394867	2021-04-02
19329	T	C	0.0657439	GCT	A	0.27	GCC	A	0.4	SRR14394867	2021-04-02
19872	G	T	1	GTG	V	0.46	GTT	V	0.18	SRR14394867	2021-04-02
23320	C	T	1	GAC	D	0.54	GAT	D	0.46	SRR14394867	2021-04-02
23458	T	C	0.22	ACT	T	0.25	ACC	T	0.36	SRR14394867	2021-04-02
24349	T	C	0.998138	AGT	S	0.15	AGC	S	0.24	SRR14394867	2021-04-02
26256	C	T	1	TTC	F	0.54	TTT	F	0.46	SRR14394867	2021-04-02
26681	C	T	0.998361	TTC	F	0.54	TTT	F	0.46	SRR14394867	2021-04-02
27621	G	A	0.997773	CAG	Q	0.73	CAA	Q	0.27	SRR14394867	2021-04-02
29362	C	T	1	TTC	F	0.54	TTT	F	0.46	SRR14394867	2021-04-02
652	A	G	0.999116	AAA	K	0.43	AAG	K	0.57	SRR14394868	2021-03-30
3037	C	T	1	TTC	F	0.54	TTT	F	0.46	SRR14394868	2021-03-30
14805	C	T	1	TAC	Y	0.56	TAT	Y	0.44	SRR14394868	2021-03-30
15222	C	T	0.999233	TTC	F	0.54	TTT	F	0.46	SRR14394868	2021-03-30
29353	C	T	1	TAC	Y	0.56	TAT	Y	0.44	SRR14394868	2021-03-30
913	C	T	0.9975	TCC	S	0.22	TCT	S	0.19	SRR14394869	2021-03-31
3037	C	T	1	TTC	F	0.54	TTT	F	0.46	SRR14394869	2021-03-31
5986	C	T	1	TTC	F	0.54	TTT	F	0.46	SRR14394869	2021-03-31
14676	C	T	0.998786	CCC	P	0.32	CCT	P	0.29	SRR14394869	2021-03-31
15279	C	T	0.999235	CAC	H	0.58	CAT	H	0.42	SRR14394869	2021-03-31
16176	T	C	0.999347	ACT	T	0.25	ACC	T	0.36	SRR14394869	2021-03-31
17976	C	T	1	GAC	D	0.54	GAT	D	0.46	SRR14394869	2021-03-31
28882	G	A	0.999656	AGG	R	0.21	AGA	R	0.21	SRR14394869	2021-03-31
913	C	T	0.998207	TCC	S	0.22	TCT	S	0.19	SRR14394870	2021-03-31
1594	C	T	0.999625	TCC	S	0.22	TCT	S	0.19	SRR14394870	2021-03-31
2110	C	T	1	AAC	N	0.53	AAT	N	0.47	SRR14394870	2021-03-31
3037	C	T	0.976744	TTC	F	0.54	TTT	F	0.46	SRR14394870	2021-03-31
3964	A	G	0.144242	AAA	K	0.43	AAG	K	0.57	SRR14394870	2021-03-31
5986	C	T	1	TTC	F	0.54	TTT	F	0.46	SRR14394870	2021-03-31
6751	C	T	0.056284	AAC	N	0.53	AAT	N	0.47	SRR14394870	2021-03-31
13551	C	T	1	ATC	I	0.47	ATT	I	0.36	SRR14394870	2021-03-31
14055	G	T	0.999605	CTG	L	0.4	CTT	L	0.13	SRR14394870	2021-03-31
14676	C	T	1	CCC	P	0.32	CCT	P	0.29	SRR14394870	2021-03-31
14694	C	T	0.0803681	GAC	D	0.54	GAT	D	0.46	SRR14394870	2021-03-31
15279	C	T	1	CAC	H	0.58	CAT	H	0.42	SRR14394870	2021-03-31
16176	T	C	0.999469	ACT	T	0.25	ACC	T	0.36	SRR14394870	2021-03-31
20241	T	C	0.0894085	AGT	S	0.15	AGC	S	0.24	SRR14394870	2021-03-31
27812	C	T	0.0648203	TTC	F	0.54	TTT	F	0.46	SRR14394870	2021-03-31
28882	G	A	0.999545	AGG	R	0.21	AGA	R	0.21	SRR14394870	2021-03-31
3037	C	T	1	TTC	F	0.54	TTT	F	0.46	SRR14394871	2021-03-31
14340	C	T	0.998681	AAC	N	0.53	AAT	N	0.47	SRR14394871	2021-03-31
17829	A	G	0.998476	CAA	Q	0.27	CAG	Q	0.73	SRR14394871	2021-03-31
18877	C	T	0.997124	CTA	L	0.07	TTA	L	0.08	SRR14394871	2021-03-31
19167	A	G	1	AAA	K	0.43	AAG	K	0.57	SRR14394871	2021-03-31
19839	T	C	1	AAT	N	0.47	AAC	N	0.53	SRR14394871	2021-03-31
27213	C	T	0.996805	CTC	L	0.2	CTT	L	0.13	SRR14394871	2021-03-31
28882	G	A	1	AGG	R	0.21	AGA	R	0.21	SRR14394871	2021-03-31
913	C	T	0.999315	TCC	S	0.22	TCT	S	0.19	SRR14394872	2021-03-31
3037	C	T	0.998117	TTC	F	0.54	TTT	F	0.46	SRR14394872	2021-03-31
5986	C	T	1	TTC	F	0.54	TTT	F	0.46	SRR14394872	2021-03-31
14676	C	T	0.99904	CCC	P	0.32	CCT	P	0.29	SRR14394872	2021-03-31
15279	C	T	0.999266	CAC	H	0.58	CAT	H	0.42	SRR14394872	2021-03-31
16176	T	C	1	ACT	T	0.25	ACC	T	0.36	SRR14394872	2021-03-31
23245	T	G	0.223395	CCT	P	0.29	CCG	P	0.11	SRR14394872	2021-03-31
28882	G	A	1	AGG	R	0.21	AGA	R	0.21	SRR14394872	2021-03-31
913	C	T	0.99823	TCC	S	0.22	TCT	S	0.19	SRR14394873	2021-03-29
2110	C	T	0.999045	AAC	N	0.53	AAT	N	0.47	SRR14394873	2021-03-29
2644	C	T	1	ATC	I	0.47	ATT	I	0.36	SRR14394873	2021-03-29
3037	C	T	1	TTC	F	0.54	TTT	F	0.46	SRR14394873	2021-03-29
5986	C	T	1	TTC	F	0.54	TTT	F	0.46	SRR14394873	2021-03-29
7984	T	C	0.99784	GAT	D	0.46	GAC	D	0.54	SRR14394873	2021-03-29
9697	T	C	1	TAT	Y	0.44	TAC	Y	0.56	SRR14394873	2021-03-29
10252	C	T	1	TTC	F	0.54	TTT	F	0.46	SRR14394873	2021-03-29
14676	C	T	1	CCC	P	0.32	CCT	P	0.29	SRR14394873	2021-03-29
15279	C	T	0.998041	CAC	H	0.58	CAT	H	0.42	SRR14394873	2021-03-29
16176	T	C	0.998678	ACT	T	0.25	ACC	T	0.36	SRR14394873	2021-03-29
28882	G	A	1	AGG	R	0.21	AGA	R	0.21	SRR14394873	2021-03-29
913	C	T	1	TCC	S	0.22	TCT	S	0.19	SRR14394874	2021-03-30
1957	G	A	1	AAG	K	0.57	AAA	K	0.43	SRR14394874	2021-03-30
3037	C	T	1	TTC	F	0.54	TTT	F	0.46	SRR14394874	2021-03-30
5986	C	T	1	TTC	F	0.54	TTT	F	0.46	SRR14394874	2021-03-30
14676	C	T	1	CCC	P	0.32	CCT	P	0.29	SRR14394874	2021-03-30
15279	C	T	1	CAC	H	0.58	CAT	H	0.42	SRR14394874	2021-03-30
16176	T	C	0.999219	ACT	T	0.25	ACC	T	0.36	SRR14394874	2021-03-30
23371	T	C	1	AAT	N	0.47	AAC	N	0.53	SRR14394874	2021-03-30
28312	C	T	1	CCC	P	0.32	CCT	P	0.29	SRR14394874	2021-03-30
28882	G	A	0.999404	AGG	R	0.21	AGA	R	0.21	SRR14394874	2021-03-30
3037	C	T	1	TTC	F	0.54	TTT	F	0.46	SRR14394875	2021-04-05
9541	C	T	1	CTC	L	0.2	CTT	L	0.13	SRR14394875	2021-04-05
10954	C	T	0.995643	TGC	C	0.54	TGT	C	0.46	SRR14394875	2021-04-05
10993	C	T	0.997821	ATC	I	0.47	ATT	I	0.36	SRR14394875	2021-04-05
13722	A	G	0.145136	CCA	P	0.28	CCG	P	0.11	SRR14394875	2021-04-05
15921	G	T	0.998148	GTG	V	0.46	GTT	V	0.18	SRR14394875	2021-04-05
16887	C	T	0.997788	TAC	Y	0.56	TAT	Y	0.44	SRR14394875	2021-04-05
17883	C	T	0.997773	ACC	T	0.36	ACT	T	0.25	SRR14394875	2021-04-05
19839	T	C	1	AAT	N	0.47	AAC	N	0.53	SRR14394875	2021-04-05
21306	C	T	1	CGC	R	0.18	CGT	R	0.08	SRR14394875	2021-04-05
22993	C	T	1	AGC	S	0.24	AGT	S	0.15	SRR14394875	2021-04-05
28882	G	A	0.999072	AGG	R	0.21	AGA	R	0.21	SRR14394875	2021-04-05
29197	C	T	0.996078	GCC	A	0.4	GCT	A	0.27	SRR14394875	2021-04-05
913	C	T	1	TCC	S	0.22	TCT	S	0.19	SRR14394876	2021-04-05
2110	C	T	0.998841	AAC	N	0.53	AAT	N	0.47	SRR14394876	2021-04-05
3037	C	T	1	TTC	F	0.54	TTT	F	0.46	SRR14394876	2021-04-05
5986	C	T	1	TTC	F	0.54	TTT	F	0.46	SRR14394876	2021-04-05
8836	C	T	1	GTC	V	0.24	GTT	V	0.18	SRR14394876	2021-04-05
10195	A	G	1	GAA	E	0.42	GAG	E	0.58	SRR14394876	2021-04-05
14676	C	T	1	CCC	P	0.32	CCT	P	0.29	SRR14394876	2021-04-05
15279	C	T	1	CAC	H	0.58	CAT	H	0.42	SRR14394876	2021-04-05
16176	T	C	0.998323	ACT	T	0.25	ACC	T	0.36	SRR14394876	2021-04-05
28882	G	A	1	AGG	R	0.21	AGA	R	0.21	SRR14394876	2021-04-05
913	C	T	0.999192	TCC	S	0.22	TCT	S	0.19	SRR14394878	2021-04-05
2110	C	T	0.999147	AAC	N	0.53	AAT	N	0.47	SRR14394878	2021-04-05
3037	C	T	1	TTC	F	0.54	TTT	F	0.46	SRR14394878	2021-04-05
5986	C	T	0.995708	TTC	F	0.54	TTT	F	0.46	SRR14394878	2021-04-05
7984	T	C	1	GAT	D	0.46	GAC	D	0.54	SRR14394878	2021-04-05
11924	T	C	0.997923	TTG	L	0.13	CTG	L	0.4	SRR14394878	2021-04-05
14676	C	T	0.996875	CCC	P	0.32	CCT	P	0.29	SRR14394878	2021-04-05
15279	C	T	0.998392	CAC	H	0.58	CAT	H	0.42	SRR14394878	2021-04-05
16176	T	C	1	ACT	T	0.25	ACC	T	0.36	SRR14394878	2021-04-05
22858	C	T	0.998777	TGC	C	0.54	TGT	C	0.46	SRR14394878	2021-04-05
28882	G	A	0.999522	AGG	R	0.21	AGA	R	0.21	SRR14394878	2021-04-05
913	C	T	1	TCC	S	0.22	TCT	S	0.19	SRR14394879	2021-04-05
2110	C	T	1	AAC	N	0.53	AAT	N	0.47	SRR14394879	2021-04-05
3037	C	T	1	TTC	F	0.54	TTT	F	0.46	SRR14394879	2021-04-05
4870	A	G	1	GTA	V	0.12	GTG	V	0.46	SRR14394879	2021-04-05
5986	C	T	1	TTC	F	0.54	TTT	F	0.46	SRR14394879	2021-04-05
7984	T	C	1	GAT	D	0.46	GAC	D	0.54	SRR14394879	2021-04-05
10747	C	T	1	AAC	N	0.53	AAT	N	0.47	SRR14394879	2021-04-05
11878	C	T	1	GTC	V	0.24	GTT	V	0.18	SRR14394879	2021-04-05
14676	C	T	1	CCC	P	0.32	CCT	P	0.29	SRR14394879	2021-04-05
15279	C	T	1	CAC	H	0.58	CAT	H	0.42	SRR14394879	2021-04-05
16176	T	C	0.998246	ACT	T	0.25	ACC	T	0.36	SRR14394879	2021-04-05
17004	C	T	1	CTC	L	0.2	CTT	L	0.13	SRR14394879	2021-04-05
19029	C	T	0.995475	CAC	H	0.58	CAT	H	0.42	SRR14394879	2021-04-05
28882	G	A	1	AGG	R	0.21	AGA	R	0.21	SRR14394879	2021-04-05
29518	C	T	0.994208	GAC	D	0.54	GAT	D	0.46	SRR14394879	2021-04-05
3037	C	T	1	TTC	F	0.54	TTT	F	0.46	SRR14394880	2021-04-05
5548	C	T	1	ACC	T	0.36	ACT	T	0.25	SRR14394880	2021-04-05
9412	T	A	1	GCT	A	0.27	GCA	A	0.23	SRR14394880	2021-04-05
12811	T	A	1	CTT	L	0.13	CTA	L	0.07	SRR14394880	2021-04-05
14937	C	T	0.112	GAC	D	0.54	GAT	D	0.46	SRR14394880	2021-04-05
20262	A	G	1	TTA	L	0.08	TTG	L	0.13	SRR14394880	2021-04-05
3037	C	T	1	TTC	F	0.54	TTT	F	0.46	SRR14394881	2021-03-31
13713	G	A	0.997605	AAG	K	0.57	AAA	K	0.43	SRR14394881	2021-03-31
15720	C	T	1	GAC	D	0.54	GAT	D	0.46	SRR14394881	2021-03-31
24130	C	T	1	AAC	N	0.53	AAT	N	0.47	SRR14394881	2021-03-31
26681	C	T	0.998437	TTC	F	0.54	TTT	F	0.46	SRR14394881	2021-03-31
27384	T	C	0.998279	GAT	D	0.46	GAC	D	0.54	SRR14394881	2021-03-31
29362	C	T	1	TTC	F	0.54	TTT	F	0.46	SRR14394881	2021-03-31
913	C	T	0.99883	TCC	S	0.22	TCT	S	0.19	SRR14394882	2021-04-03
2110	C	T	1	AAC	N	0.53	AAT	N	0.47	SRR14394882	2021-04-03
2782	G	T	1	GTG	V	0.46	GTT	V	0.18	SRR14394882	2021-04-03
3037	C	T	0.997368	TTC	F	0.54	TTT	F	0.46	SRR14394882	2021-04-03
4456	C	T	0.993827	GCC	A	0.4	GCT	A	0.27	SRR14394882	2021-04-03
5986	C	T	1	TTC	F	0.54	TTT	F	0.46	SRR14394882	2021-04-03
10519	C	T	1	GAC	D	0.54	GAT	D	0.46	SRR14394882	2021-04-03
14676	C	T	0.998258	CCC	P	0.32	CCT	P	0.29	SRR14394882	2021-04-03
15279	C	T	0.998794	CAC	H	0.58	CAT	H	0.42	SRR14394882	2021-04-03
16176	T	C	1	ACT	T	0.25	ACC	T	0.36	SRR14394882	2021-04-03
24904	C	T	0.996774	ATC	I	0.47	ATT	I	0.36	SRR14394882	2021-04-03
28882	G	A	1	AGG	R	0.21	AGA	R	0.21	SRR14394882	2021-04-03
913	C	T	0.999502	TCC	S	0.22	TCT	S	0.19	SRR14394883	2021-04-03
2110	C	T	0.999506	AAC	N	0.53	AAT	N	0.47	SRR14394883	2021-04-03
3037	C	T	1	TTC	F	0.54	TTT	F	0.46	SRR14394883	2021-04-03
5986	C	T	0.997951	TTC	F	0.54	TTT	F	0.46	SRR14394883	2021-04-03
13932	T	C	0.997214	GAT	D	0.46	GAC	D	0.54	SRR14394883	2021-04-03
14676	C	T	0.997932	CCC	P	0.32	CCT	P	0.29	SRR14394883	2021-04-03
15279	C	T	1	CAC	H	0.58	CAT	H	0.42	SRR14394883	2021-04-03
16176	T	C	0.998989	ACT	T	0.25	ACC	T	0.36	SRR14394883	2021-04-03
28882	G	A	0.999439	AGG	R	0.21	AGA	R	0.21	SRR14394883	2021-04-03
29284	C	T	0.998692	ATC	I	0.47	ATT	I	0.36	SRR14394883	2021-04-03
913	C	T	0.99343	TCC	S	0.22	TCT	S	0.19	SRR14394884	2021-04-03
2110	C	T	0.998783	AAC	N	0.53	AAT	N	0.47	SRR14394884	2021-04-03
3037	C	T	1	TTC	F	0.54	TTT	F	0.46	SRR14394884	2021-04-03
5986	C	T	1	TTC	F	0.54	TTT	F	0.46	SRR14394884	2021-04-03
14676	C	T	1	CCC	P	0.32	CCT	P	0.29	SRR14394884	2021-04-03
15279	C	T	0.998571	CAC	H	0.58	CAT	H	0.42	SRR14394884	2021-04-03
16176	T	C	0.997664	ACT	T	0.25	ACC	T	0.36	SRR14394884	2021-04-03
21811	C	T	1	GTC	V	0.24	GTT	V	0.18	SRR14394884	2021-04-03
23497	A	G	0.996201	ACA	T	0.28	ACG	T	0.11	SRR14394884	2021-04-03
28882	G	A	1	AGG	R	0.21	AGA	R	0.21	SRR14394884	2021-04-03
913	C	T	0.998974	TCC	S	0.22	TCT	S	0.19	SRR14394885	2021-04-03
3037	C	T	0.998596	TTC	F	0.54	TTT	F	0.46	SRR14394885	2021-04-03
4832	C	T	1	CTA	L	0.07	TTA	L	0.08	SRR14394885	2021-04-03
5986	C	T	1	TTC	F	0.54	TTT	F	0.46	SRR14394885	2021-04-03
12388	T	C	1	GAT	D	0.46	GAC	D	0.54	SRR14394885	2021-04-03
14670	C	T	0.998101	GTC	V	0.24	GTT	V	0.18	SRR14394885	2021-04-03
14676	C	T	1	CCC	P	0.32	CCT	P	0.29	SRR14394885	2021-04-03
15279	C	T	0.999282	CAC	H	0.58	CAT	H	0.42	SRR14394885	2021-04-03
16176	T	C	0.998522	ACT	T	0.25	ACC	T	0.36	SRR14394885	2021-04-03
22918	G	T	0.999202	CTG	L	0.4	CTT	L	0.13	SRR14394885	2021-04-03
28882	G	A	1	AGG	R	0.21	AGA	R	0.21	SRR14394885	2021-04-03
661	T	C	0.998433	GGT	G	0.16	GGC	G	0.34	SRR14394886	2021-04-03
2692	A	T	0.996084	ACA	T	0.28	ACT	T	0.25	SRR14394886	2021-04-03
3037	C	T	1	TTC	F	0.54	TTT	F	0.46	SRR14394886	2021-04-03
13620	C	T	0.996005	GAC	D	0.54	GAT	D	0.46	SRR14394886	2021-04-03
19524	C	T	1	CTC	L	0.2	CTT	L	0.13	SRR14394886	2021-04-03
23521	T	C	0.995951	GCT	A	0.27	GCC	A	0.4	SRR14394886	2021-04-03
28253	C	T	0.999004	TTC	F	0.54	TTT	F	0.46	SRR14394886	2021-04-03
28870	A	G	0.998935	CCA	P	0.28	CCG	P	0.11	SRR14394886	2021-04-03
913	C	T	0.997204	TCC	S	0.22	TCT	S	0.19	SRR14394887	2021-04-03
2110	C	T	0.997386	AAC	N	0.53	AAT	N	0.47	SRR14394887	2021-04-03
2782	G	T	1	GTG	V	0.46	GTT	V	0.18	SRR14394887	2021-04-03
3037	C	T	1	TTC	F	0.54	TTT	F	0.46	SRR14394887	2021-04-03
4456	C	T	1	GCC	A	0.4	GCT	A	0.27	SRR14394887	2021-04-03
5986	C	T	1	TTC	F	0.54	TTT	F	0.46	SRR14394887	2021-04-03
14676	C	T	1	CCC	P	0.32	CCT	P	0.29	SRR14394887	2021-04-03
15279	C	T	1	CAC	H	0.58	CAT	H	0.42	SRR14394887	2021-04-03
16176	T	C	1	ACT	T	0.25	ACC	T	0.36	SRR14394887	2021-04-03
28882	G	A	1	AGG	R	0.21	AGA	R	0.21	SRR14394887	2021-04-03
3037	C	T	1	TTC	F	0.54	TTT	F	0.46	SRR14394888	2021-04-03
9172	T	C	0.99911	CTT	L	0.13	CTC	L	0.2	SRR14394888	2021-04-03
9661	C	T	0.998565	TTC	F	0.54	TTT	F	0.46	SRR14394888	2021-04-03
10948	A	G	0.999171	AGA	R	0.21	AGG	R	0.21	SRR14394888	2021-04-03
14688	C	T	0.970711	AAC	N	0.53	AAT	N	0.47	SRR14394888	2021-04-03
24874	A	G	0.997577	GTA	V	0.12	GTG	V	0.46	SRR14394888	2021-04-03
26927	A	G	0.998557	GAA	E	0.42	GAG	E	0.58	SRR14394888	2021-04-03
28882	G	A	1	AGG	R	0.21	AGA	R	0.21	SRR14394888	2021-04-03
913	C	T	0.998195	TCC	S	0.22	TCT	S	0.19	SRR14394889	2021-04-03
3037	C	T	1	TTC	F	0.54	TTT	F	0.46	SRR14394889	2021-04-03
4894	A	G	0.997573	ACA	T	0.28	ACG	T	0.11	SRR14394889	2021-04-03
5986	C	T	1	TTC	F	0.54	TTT	F	0.46	SRR14394889	2021-04-03
14676	C	T	1	CCC	P	0.32	CCT	P	0.29	SRR14394889	2021-04-03
15096	T	C	0.99639	AAT	N	0.47	AAC	N	0.53	SRR14394889	2021-04-03
15279	C	T	0.999136	CAC	H	0.58	CAT	H	0.42	SRR14394889	2021-04-03
16176	T	C	0.999315	ACT	T	0.25	ACC	T	0.36	SRR14394889	2021-04-03
18315	G	A	0.99768	GAG	E	0.58	GAA	E	0.42	SRR14394889	2021-04-03
28882	G	A	0.999247	AGG	R	0.21	AGA	R	0.21	SRR14394889	2021-04-03
913	C	T	0.999278	TCC	S	0.22	TCT	S	0.19	SRR14394890	2021-04-03
2110	C	T	1	AAC	N	0.53	AAT	N	0.47	SRR14394890	2021-04-03
2782	G	T	1	GTG	V	0.46	GTT	V	0.18	SRR14394890	2021-04-03
2932	A	G	1	TTA	L	0.08	TTG	L	0.13	SRR14394890	2021-04-03
3037	C	T	1	TTC	F	0.54	TTT	F	0.46	SRR14394890	2021-04-03
4456	C	T	0.998802	GCC	A	0.4	GCT	A	0.27	SRR14394890	2021-04-03
5986	C	T	1	TTC	F	0.54	TTT	F	0.46	SRR14394890	2021-04-03
14676	C	T	1	CCC	P	0.32	CCT	P	0.29	SRR14394890	2021-04-03
15279	C	T	0.999257	CAC	H	0.58	CAT	H	0.42	SRR14394890	2021-04-03
16176	T	C	0.999164	ACT	T	0.25	ACC	T	0.36	SRR14394890	2021-04-03
16824	A	G	0.999162	GGA	G	0.25	GGG	G	0.25	SRR14394890	2021-04-03
25968	A	G	0.996864	AAA	K	0.43	AAG	K	0.57	SRR14394890	2021-04-03
28882	G	A	0.999409	AGG	R	0.21	AGA	R	0.21	SRR14394890	2021-04-03
913	C	T	0.997833	TCC	S	0.22	TCT	S	0.19	SRR14394891	2021-04-03
3037	C	T	1	TTC	F	0.54	TTT	F	0.46	SRR14394891	2021-04-03
5986	C	T	1	TTC	F	0.54	TTT	F	0.46	SRR14394891	2021-04-03
6358	G	A	0.746283	GAG	E	0.58	GAA	E	0.42	SRR14394891	2021-04-03
14676	C	T	1	CCC	P	0.32	CCT	P	0.29	SRR14394891	2021-04-03
15279	C	T	0.998909	CAC	H	0.58	CAT	H	0.42	SRR14394891	2021-04-03
16176	T	C	0.999278	ACT	T	0.25	ACC	T	0.36	SRR14394891	2021-04-03
28882	G	A	0.999242	AGG	R	0.21	AGA	R	0.21	SRR14394891	2021-04-03
913	C	T	0.99598	TCC	S	0.22	TCT	S	0.19	SRR14394892	2021-04-03
1594	C	T	0.998915	TCC	S	0.22	TCT	S	0.19	SRR14394892	2021-04-03
2110	C	T	1	AAC	N	0.53	AAT	N	0.47	SRR14394892	2021-04-03
3037	C	T	1	TTC	F	0.54	TTT	F	0.46	SRR14394892	2021-04-03
5986	C	T	1	TTC	F	0.54	TTT	F	0.46	SRR14394892	2021-04-03
14676	C	T	0.998483	CCC	P	0.32	CCT	P	0.29	SRR14394892	2021-04-03
15279	C	T	1	CAC	H	0.58	CAT	H	0.42	SRR14394892	2021-04-03
16176	T	C	1	ACT	T	0.25	ACC	T	0.36	SRR14394892	2021-04-03
27247	C	T	0.998902	CTA	L	0.07	TTA	L	0.08	SRR14394892	2021-04-03
28882	G	A	0.998415	AGG	R	0.21	AGA	R	0.21	SRR14394892	2021-04-03
913	C	T	0.996445	TCC	S	0.22	TCT	S	0.19	SRR14394893	2021-04-03
2110	C	T	1	AAC	N	0.53	AAT	N	0.47	SRR14394893	2021-04-03
3037	C	T	1	TTC	F	0.54	TTT	F	0.46	SRR14394893	2021-04-03
5986	C	T	1	TTC	F	0.54	TTT	F	0.46	SRR14394893	2021-04-03
7984	T	C	1	GAT	D	0.46	GAC	D	0.54	SRR14394893	2021-04-03
14676	C	T	1	CCC	P	0.32	CCT	P	0.29	SRR14394893	2021-04-03
15279	C	T	0.998652	CAC	H	0.58	CAT	H	0.42	SRR14394893	2021-04-03
16176	T	C	0.999282	ACT	T	0.25	ACC	T	0.36	SRR14394893	2021-04-03
28882	G	A	0.998661	AGG	R	0.21	AGA	R	0.21	SRR14394893	2021-04-03
913	C	T	0.998953	TCC	S	0.22	TCT	S	0.19	SRR14394894	2021-04-03
3037	C	T	1	TTC	F	0.54	TTT	F	0.46	SRR14394894	2021-04-03
5986	C	T	1	TTC	F	0.54	TTT	F	0.46	SRR14394894	2021-04-03
11479	C	T	1	ATC	I	0.47	ATT	I	0.36	SRR14394894	2021-04-03
14676	C	T	1	CCC	P	0.32	CCT	P	0.29	SRR14394894	2021-04-03
15096	T	C	1	AAT	N	0.47	AAC	N	0.53	SRR14394894	2021-04-03
15279	C	T	1	CAC	H	0.58	CAT	H	0.42	SRR14394894	2021-04-03
16176	T	C	1	ACT	T	0.25	ACC	T	0.36	SRR14394894	2021-04-03
18567	T	C	1	AAT	N	0.47	AAC	N	0.53	SRR14394894	2021-04-03
19164	C	T	1	GAC	D	0.54	GAT	D	0.46	SRR14394894	2021-04-03
22339	A	G	0.997392	ACA	T	0.28	ACG	T	0.11	SRR14394894	2021-04-03
25096	C	T	1	AAC	N	0.53	AAT	N	0.47	SRR14394894	2021-04-03
28882	G	A	0.999614	AGG	R	0.21	AGA	R	0.21	SRR14394894	2021-04-03
913	C	T	1	TCC	S	0.22	TCT	S	0.19	SRR14394895	2021-04-03
2110	C	T	1	AAC	N	0.53	AAT	N	0.47	SRR14394895	2021-04-03
3037	C	T	1	TTC	F	0.54	TTT	F	0.46	SRR14394895	2021-04-03
3964	A	G	0.0883117	AAA	K	0.43	AAG	K	0.57	SRR14394895	2021-04-03
5986	C	T	1	TTC	F	0.54	TTT	F	0.46	SRR14394895	2021-04-03
9787	T	C	0.0544886	ACT	T	0.25	ACC	T	0.36	SRR14394895	2021-04-03
14625	C	T	0.0709382	TGC	C	0.54	TGT	C	0.46	SRR14394895	2021-04-03
14676	C	T	1	CCC	P	0.32	CCT	P	0.29	SRR14394895	2021-04-03
15279	C	T	1	CAC	H	0.58	CAT	H	0.42	SRR14394895	2021-04-03
16176	T	C	0.999667	ACT	T	0.25	ACC	T	0.36	SRR14394895	2021-04-03
21363	T	C	0.115918	AAT	N	0.47	AAC	N	0.53	SRR14394895	2021-04-03
21414	T	C	0.0927419	CTT	L	0.13	CTC	L	0.2	SRR14394895	2021-04-03
28813	T	C	0.115152	AGT	S	0.15	AGC	S	0.24	SRR14394895	2021-04-03
28882	G	A	1	AGG	R	0.21	AGA	R	0.21	SRR14394895	2021-04-03
29284	C	T	0.998478	ATC	I	0.47	ATT	I	0.36	SRR14394895	2021-04-03
3037	C	T	0.995984	TTC	F	0.54	TTT	F	0.46	SRR14394896	2021-04-03
16752	T	C	1	CCT	P	0.29	CCC	P	0.32	SRR14394896	2021-04-03
20262	A	G	1	TTA	L	0.08	TTG	L	0.13	SRR14394896	2021-04-03
24979	T	C	1	GAT	D	0.46	GAC	D	0.54	SRR14394896	2021-04-03
26882	C	T	0.998991	CTC	L	0.2	CTT	L	0.13	SRR14394896	2021-04-03
2395	C	T	0.993421	GTC	V	0.24	GTT	V	0.18	SRR14394897	2021-04-02
2597	T	C	1	TTG	L	0.13	CTG	L	0.4	SRR14394897	2021-04-02
3037	C	T	1	TTC	F	0.54	TTT	F	0.46	SRR14394897	2021-04-02
8947	C	T	0.996533	AAC	N	0.53	AAT	N	0.47	SRR14394897	2021-04-02
12100	C	T	0.995255	GCC	A	0.4	GCT	A	0.27	SRR14394897	2021-04-02
15345	A	G	0.0662021	TCA	S	0.15	TCG	S	0.05	SRR14394897	2021-04-02
17766	C	T	1	GTC	V	0.24	GTT	V	0.18	SRR14394897	2021-04-02
24349	T	C	0.995349	AGT	S	0.15	AGC	S	0.24	SRR14394897	2021-04-02
26681	C	T	1	TTC	F	0.54	TTT	F	0.46	SRR14394897	2021-04-02
28453	C	T	1	GGC	G	0.34	GGT	G	0.16	SRR14394897	2021-04-02
29362	C	T	0.997497	TTC	F	0.54	TTT	F	0.46	SRR14394897	2021-04-02
913	C	T	0.999339	TCC	S	0.22	TCT	S	0.19	SRR14394898	2021-04-04
2299	C	T	1	TTC	F	0.54	TTT	F	0.46	SRR14394898	2021-04-04
3037	C	T	1	TTC	F	0.54	TTT	F	0.46	SRR14394898	2021-04-04
5986	C	T	1	TTC	F	0.54	TTT	F	0.46	SRR14394898	2021-04-04
14676	C	T	1	CCC	P	0.32	CCT	P	0.29	SRR14394898	2021-04-04
15096	T	C	0.996622	AAT	N	0.47	AAC	N	0.53	SRR14394898	2021-04-04
15279	C	T	1	CAC	H	0.58	CAT	H	0.42	SRR14394898	2021-04-04
16176	T	C	0.999452	ACT	T	0.25	ACC	T	0.36	SRR14394898	2021-04-04
18747	C	T	0.998249	GTC	V	0.24	GTT	V	0.18	SRR14394898	2021-04-04
23557	C	T	0.998062	CCC	P	0.32	CCT	P	0.29	SRR14394898	2021-04-04
28651	C	T	0.99639	AAC	N	0.53	AAT	N	0.47	SRR14394898	2021-04-04
28882	G	A	1	AGG	R	0.21	AGA	R	0.21	SRR14394898	2021-04-04
913	C	T	0.999292	TCC	S	0.22	TCT	S	0.19	SRR14394899	2021-04-04
3037	C	T	1	TTC	F	0.54	TTT	F	0.46	SRR14394899	2021-04-04
5986	C	T	0.998004	TTC	F	0.54	TTT	F	0.46	SRR14394899	2021-04-04
14676	C	T	0.996868	CCC	P	0.32	CCT	P	0.29	SRR14394899	2021-04-04
15279	C	T	1	CAC	H	0.58	CAT	H	0.42	SRR14394899	2021-04-04
15720	C	T	0.998983	GAC	D	0.54	GAT	D	0.46	SRR14394899	2021-04-04
16176	T	C	0.999495	ACT	T	0.25	ACC	T	0.36	SRR14394899	2021-04-04
28882	G	A	0.999603	AGG	R	0.21	AGA	R	0.21	SRR14394899	2021-04-04
3037	C	T	0.998723	TTC	F	0.54	TTT	F	0.46	SRR14394900	2021-04-04
5581	C	T	0.995489	GGC	G	0.34	GGT	G	0.16	SRR14394900	2021-04-04
12628	T	C	1	AAT	N	0.47	AAC	N	0.53	SRR14394900	2021-04-04
18486	C	T	1	CTC	L	0.2	CTT	L	0.13	SRR14394900	2021-04-04
25413	C	T	1	ATC	I	0.47	ATT	I	0.36	SRR14394900	2021-04-04
3037	C	T	1	TTC	F	0.54	TTT	F	0.46	SRR14394901	2021-04-04
5581	C	T	0.870017	GGC	G	0.34	GGT	G	0.16	SRR14394901	2021-04-04
9541	C	T	0.0730977	CTC	L	0.2	CTT	L	0.13	SRR14394901	2021-04-04
10954	C	T	0.105307	TGC	C	0.54	TGT	C	0.46	SRR14394901	2021-04-04
10993	C	T	0.109926	ATC	I	0.47	ATT	I	0.36	SRR14394901	2021-04-04
12628	T	C	0.983719	AAT	N	0.47	AAC	N	0.53	SRR14394901	2021-04-04
16887	C	T	0.109158	TAC	Y	0.56	TAT	Y	0.44	SRR14394901	2021-04-04
18486	C	T	1	CTC	L	0.2	CTT	L	0.13	SRR14394901	2021-04-04
21306	C	T	0.111111	CGC	R	0.18	CGT	R	0.08	SRR14394901	2021-04-04
22993	C	T	0.122431	AGC	S	0.24	AGT	S	0.15	SRR14394901	2021-04-04
25413	C	T	0.883951	ATC	I	0.47	ATT	I	0.36	SRR14394901	2021-04-04
29197	C	T	0.120821	GCC	A	0.4	GCT	A	0.27	SRR14394901	2021-04-04
3037	C	T	1	TTC	F	0.54	TTT	F	0.46	SRR14394902	2021-04-04
5581	C	T	0.997006	GGC	G	0.34	GGT	G	0.16	SRR14394902	2021-04-04
5644	T	C	0.172414	GCT	A	0.27	GCC	A	0.4	SRR14394902	2021-04-04
12628	T	C	0.997805	AAT	N	0.47	AAC	N	0.53	SRR14394902	2021-04-04
18486	C	T	1	CTC	L	0.2	CTT	L	0.13	SRR14394902	2021-04-04
20719	C	T	1	CTA	L	0.07	TTA	L	0.08	SRR14394902	2021-04-04
25413	C	T	1	ATC	I	0.47	ATT	I	0.36	SRR14394902	2021-04-04
3037	C	T	1	TTC	F	0.54	TTT	F	0.46	SRR14394903	2021-03-31
3992	C	T	0.998328	CTG	L	0.4	TTG	L	0.13	SRR14394903	2021-03-31
10954	C	T	0.997934	TGC	C	0.54	TGT	C	0.46	SRR14394903	2021-03-31
19839	T	C	1	AAT	N	0.47	AAC	N	0.53	SRR14394903	2021-03-31
21306	C	T	0.998382	CGC	R	0.18	CGT	R	0.08	SRR14394903	2021-03-31
23929	C	T	1	TAC	Y	0.56	TAT	Y	0.44	SRR14394903	2021-03-31
26951	G	T	0.998845	GTG	V	0.46	GTT	V	0.18	SRR14394903	2021-03-31
28882	G	A	1	AGG	R	0.21	AGA	R	0.21	SRR14394903	2021-03-31
29197	C	T	1	GCC	A	0.4	GCT	A	0.27	SRR14394903	2021-03-31
29518	C	T	0.997258	GAC	D	0.54	GAT	D	0.46	SRR14394903	2021-03-31
913	C	T	1	TCC	S	0.22	TCT	S	0.19	SRR14394904	2021-03-31
2110	C	T	0.996217	AAC	N	0.53	AAT	N	0.47	SRR14394904	2021-03-31
3037	C	T	1	TTC	F	0.54	TTT	F	0.46	SRR14394904	2021-03-31
5239	C	T	0.144177	TAC	Y	0.56	TAT	Y	0.44	SRR14394904	2021-03-31
5278	T	C	0.998158	GAT	D	0.46	GAC	D	0.54	SRR14394904	2021-03-31
5986	C	T	1	TTC	F	0.54	TTT	F	0.46	SRR14394904	2021-03-31
14676	C	T	1	CCC	P	0.32	CCT	P	0.29	SRR14394904	2021-03-31
15279	C	T	1	CAC	H	0.58	CAT	H	0.42	SRR14394904	2021-03-31
16176	T	C	1	ACT	T	0.25	ACC	T	0.36	SRR14394904	2021-03-31
24415	G	T	1	GTG	V	0.46	GTT	V	0.18	SRR14394904	2021-03-31
28882	G	A	1	AGG	R	0.21	AGA	R	0.21	SRR14394904	2021-03-31
913	C	T	1	TCC	S	0.22	TCT	S	0.19	SRR14394905	2021-03-30
2110	C	T	1	AAC	N	0.53	AAT	N	0.47	SRR14394905	2021-03-30
3037	C	T	1	TTC	F	0.54	TTT	F	0.46	SRR14394905	2021-03-30
5986	C	T	1	TTC	F	0.54	TTT	F	0.46	SRR14394905	2021-03-30
7984	T	C	0.998762	GAT	D	0.46	GAC	D	0.54	SRR14394905	2021-03-30
9733	C	T	0.99843	TTC	F	0.54	TTT	F	0.46	SRR14394905	2021-03-30
14676	C	T	0.998708	CCC	P	0.32	CCT	P	0.29	SRR14394905	2021-03-30
15279	C	T	0.999155	CAC	H	0.58	CAT	H	0.42	SRR14394905	2021-03-30
16176	T	C	0.997392	ACT	T	0.25	ACC	T	0.36	SRR14394905	2021-03-30
28882	G	A	0.998566	AGG	R	0.21	AGA	R	0.21	SRR14394905	2021-03-30
3037	C	T	1	TTC	F	0.54	TTT	F	0.46	SRR14394906	2021-03-31
7201	A	G	1	TCA	S	0.15	TCG	S	0.05	SRR14394906	2021-03-31
8809	C	T	0.998289	GAC	D	0.54	GAT	D	0.46	SRR14394906	2021-03-31
14932	C	T	0.998058	CTA	L	0.07	TTA	L	0.08	SRR14394906	2021-03-31
20262	A	G	1	TTA	L	0.08	TTG	L	0.13	SRR14394906	2021-03-31
25968	A	G	0.998257	AAA	K	0.43	AAG	K	0.57	SRR14394906	2021-03-31
25998	A	G	1	GTA	V	0.12	GTG	V	0.46	SRR14394906	2021-03-31
913	C	T	0.999265	TCC	S	0.22	TCT	S	0.19	SRR14394907	2021-03-30
2110	C	T	0.998726	AAC	N	0.53	AAT	N	0.47	SRR14394907	2021-03-30
3037	C	T	1	TTC	F	0.54	TTT	F	0.46	SRR14394907	2021-03-30
5512	C	T	1	AAC	N	0.53	AAT	N	0.47	SRR14394907	2021-03-30
5986	C	T	0.99798	TTC	F	0.54	TTT	F	0.46	SRR14394907	2021-03-30
14676	C	T	1	CCC	P	0.32	CCT	P	0.29	SRR14394907	2021-03-30
15279	C	T	0.998241	CAC	H	0.58	CAT	H	0.42	SRR14394907	2021-03-30
15831	A	G	0.99714	GCA	A	0.23	GCG	A	0.11	SRR14394907	2021-03-30
16176	T	C	0.999266	ACT	T	0.25	ACC	T	0.36	SRR14394907	2021-03-30
28882	G	A	0.999598	AGG	R	0.21	AGA	R	0.21	SRR14394907	2021-03-30
913	C	T	0.997919	TCC	S	0.22	TCT	S	0.19	SRR14394908	2021-03-30
3037	C	T	1	TTC	F	0.54	TTT	F	0.46	SRR14394908	2021-03-30
5986	C	T	1	TTC	F	0.54	TTT	F	0.46	SRR14394908	2021-03-30
10252	C	T	1	TTC	F	0.54	TTT	F	0.46	SRR14394908	2021-03-30
14676	C	T	0.997199	CCC	P	0.32	CCT	P	0.29	SRR14394908	2021-03-30
15279	C	T	1	CAC	H	0.58	CAT	H	0.42	SRR14394908	2021-03-30
16176	T	C	1	ACT	T	0.25	ACC	T	0.36	SRR14394908	2021-03-30
20955	T	C	1	GAT	D	0.46	GAC	D	0.54	SRR14394908	2021-03-30
28882	G	A	0.998408	AGG	R	0.21	AGA	R	0.21	SRR14394908	2021-03-30
29272	C	T	0.995045	TAC	Y	0.56	TAT	Y	0.44	SRR14394908	2021-03-30
913	C	T	1	TCC	S	0.22	TCT	S	0.19	SRR14394909	2021-03-30
3037	C	T	1	TTC	F	0.54	TTT	F	0.46	SRR14394909	2021-03-30
4900	C	T	0.997101	CAC	H	0.58	CAT	H	0.42	SRR14394909	2021-03-30
5365	C	T	0.0840708	TAC	Y	0.56	TAT	Y	0.44	SRR14394909	2021-03-30
5986	C	T	1	TTC	F	0.54	TTT	F	0.46	SRR14394909	2021-03-30
14676	C	T	1	CCC	P	0.32	CCT	P	0.29	SRR14394909	2021-03-30
15279	C	T	0.997416	CAC	H	0.58	CAT	H	0.42	SRR14394909	2021-03-30
15720	C	T	1	GAC	D	0.54	GAT	D	0.46	SRR14394909	2021-03-30
16176	T	C	1	ACT	T	0.25	ACC	T	0.36	SRR14394909	2021-03-30
21306	C	T	1	CGC	R	0.18	CGT	R	0.08	SRR14394909	2021-03-30
28882	G	A	0.994357	AGG	R	0.21	AGA	R	0.21	SRR14394909	2021-03-30
913	C	T	0.998271	TCC	S	0.22	TCT	S	0.19	SRR14394910	2021-03-30
2110	C	T	1	AAC	N	0.53	AAT	N	0.47	SRR14394910	2021-03-30
3037	C	T	0.997738	TTC	F	0.54	TTT	F	0.46	SRR14394910	2021-03-30
5986	C	T	1	TTC	F	0.54	TTT	F	0.46	SRR14394910	2021-03-30
14676	C	T	1	CCC	P	0.32	CCT	P	0.29	SRR14394910	2021-03-30
15279	C	T	0.998974	CAC	H	0.58	CAT	H	0.42	SRR14394910	2021-03-30
16176	T	C	0.999385	ACT	T	0.25	ACC	T	0.36	SRR14394910	2021-03-30
28882	G	A	0.99845	AGG	R	0.21	AGA	R	0.21	SRR14394910	2021-03-30
913	C	T	0.998879	TCC	S	0.22	TCT	S	0.19	SRR14394911	2021-03-30
2110	C	T	0.998966	AAC	N	0.53	AAT	N	0.47	SRR14394911	2021-03-30
3037	C	T	0.998668	TTC	F	0.54	TTT	F	0.46	SRR14394911	2021-03-30
5986	C	T	1	TTC	F	0.54	TTT	F	0.46	SRR14394911	2021-03-30
6166	G	A	1	GTG	V	0.46	GTA	V	0.12	SRR14394911	2021-03-30
7984	T	C	0.999576	GAT	D	0.46	GAC	D	0.54	SRR14394911	2021-03-30
14676	C	T	0.999032	CCC	P	0.32	CCT	P	0.29	SRR14394911	2021-03-30
15279	C	T	0.998773	CAC	H	0.58	CAT	H	0.42	SRR14394911	2021-03-30
16176	T	C	1	ACT	T	0.25	ACC	T	0.36	SRR14394911	2021-03-30
21375	G	A	0.999188	TTG	L	0.13	TTA	L	0.08	SRR14394911	2021-03-30
28882	G	A	0.99956	AGG	R	0.21	AGA	R	0.21	SRR14394911	2021-03-30
29144	C	T	0.998762	CTA	L	0.07	TTA	L	0.08	SRR14394911	2021-03-30
2395	C	T	1	GTC	V	0.24	GTT	V	0.18	SRR14394912	2021-03-30
2597	T	C	1	TTG	L	0.13	CTG	L	0.4	SRR14394912	2021-03-30
3037	C	T	1	TTC	F	0.54	TTT	F	0.46	SRR14394912	2021-03-30
8947	C	T	0.998749	AAC	N	0.53	AAT	N	0.47	SRR14394912	2021-03-30
12100	C	T	0.998794	GCC	A	0.4	GCT	A	0.27	SRR14394912	2021-03-30
23410	C	T	0.998786	AAC	N	0.53	AAT	N	0.47	SRR14394912	2021-03-30
23416	A	T	0.998792	ACA	T	0.28	ACT	T	0.25	SRR14394912	2021-03-30
24349	T	C	1	AGT	S	0.15	AGC	S	0.24	SRR14394912	2021-03-30
26681	C	T	0.999428	TTC	F	0.54	TTT	F	0.46	SRR14394912	2021-03-30
29362	C	T	0.998865	TTC	F	0.54	TTT	F	0.46	SRR14394912	2021-03-30
913	C	T	0.999106	TCC	S	0.22	TCT	S	0.19	SRR14394913	2021-03-29
3037	C	T	0.997658	TTC	F	0.54	TTT	F	0.46	SRR14394913	2021-03-29
5986	C	T	1	TTC	F	0.54	TTT	F	0.46	SRR14394913	2021-03-29
14676	C	T	1	CCC	P	0.32	CCT	P	0.29	SRR14394913	2021-03-29
15279	C	T	1	CAC	H	0.58	CAT	H	0.42	SRR14394913	2021-03-29
16176	T	C	0.999204	ACT	T	0.25	ACC	T	0.36	SRR14394913	2021-03-29
26151	C	A	1	TCC	S	0.22	TCA	S	0.15	SRR14394913	2021-03-29
28882	G	A	0.998995	AGG	R	0.21	AGA	R	0.21	SRR14394913	2021-03-29
2395	C	T	1	GTC	V	0.24	GTT	V	0.18	SRR14394914	2021-03-29
2597	T	C	1	TTG	L	0.13	CTG	L	0.4	SRR14394914	2021-03-29
3037	C	T	1	TTC	F	0.54	TTT	F	0.46	SRR14394914	2021-03-29
3271	T	C	1	ATT	I	0.36	ATC	I	0.47	SRR14394914	2021-03-29
7081	C	T	0.998762	AAC	N	0.53	AAT	N	0.47	SRR14394914	2021-03-29
8947	C	T	0.998401	AAC	N	0.53	AAT	N	0.47	SRR14394914	2021-03-29
9241	A	G	0.997009	TCA	S	0.15	TCG	S	0.05	SRR14394914	2021-03-29
9676	T	G	0.99661	CCT	P	0.29	CCG	P	0.11	SRR14394914	2021-03-29
12100	C	T	0.995232	GCC	A	0.4	GCT	A	0.27	SRR14394914	2021-03-29
21156	C	T	0.997041	TCC	S	0.22	TCT	S	0.19	SRR14394914	2021-03-29
24349	T	C	0.997921	AGT	S	0.15	AGC	S	0.24	SRR14394914	2021-03-29
26681	C	T	0.99863	TTC	F	0.54	TTT	F	0.46	SRR14394914	2021-03-29
29362	C	T	1	TTC	F	0.54	TTT	F	0.46	SRR14394914	2021-03-29
3037	C	T	1	TTC	F	0.54	TTT	F	0.46	SRR14394915	2021-03-29
5581	C	T	1	GGC	G	0.34	GGT	G	0.16	SRR14394915	2021-03-29
5749	T	C	0.990826	ACT	T	0.25	ACC	T	0.36	SRR14394915	2021-03-29
10657	A	G	1	ACA	T	0.28	ACG	T	0.11	SRR14394915	2021-03-29
12628	T	C	0.994147	AAT	N	0.47	AAC	N	0.53	SRR14394915	2021-03-29
13533	A	G	1	GTA	V	0.12	GTG	V	0.46	SRR14394915	2021-03-29
23929	C	T	1	TAC	Y	0.56	TAT	Y	0.44	SRR14394915	2021-03-29
25413	C	T	1	ATC	I	0.47	ATT	I	0.36	SRR14394915	2021-03-29
28333	C	T	0.996945	CCC	P	0.32	CCT	P	0.29	SRR14394915	2021-03-29
3037	C	T	1	TTC	F	0.54	TTT	F	0.46	SRR14394916	2021-03-28
5581	C	T	0.986425	GGC	G	0.34	GGT	G	0.16	SRR14394916	2021-03-28
5749	T	C	0.992857	ACT	T	0.25	ACC	T	0.36	SRR14394916	2021-03-28
10657	A	G	0.998016	ACA	T	0.28	ACG	T	0.11	SRR14394916	2021-03-28
12628	T	C	0.999132	AAT	N	0.47	AAC	N	0.53	SRR14394916	2021-03-28
13533	A	G	0.998613	GTA	V	0.12	GTG	V	0.46	SRR14394916	2021-03-28
17439	C	T	0.490617	GAC	D	0.54	GAT	D	0.46	SRR14394916	2021-03-28
23929	C	T	1	TAC	Y	0.56	TAT	Y	0.44	SRR14394916	2021-03-28
25413	C	T	0.990741	ATC	I	0.47	ATT	I	0.36	SRR14394916	2021-03-28
28333	C	T	1	CCC	P	0.32	CCT	P	0.29	SRR14394916	2021-03-28
313	C	T	0.99846	CTC	L	0.2	CTT	L	0.13	SRR14394917	2021-03-29
2395	C	T	1	GTC	V	0.24	GTT	V	0.18	SRR14394917	2021-03-29
2597	T	C	1	TTG	L	0.13	CTG	L	0.4	SRR14394917	2021-03-29
3037	C	T	1	TTC	F	0.54	TTT	F	0.46	SRR14394917	2021-03-29
8947	C	T	0.998824	AAC	N	0.53	AAT	N	0.47	SRR14394917	2021-03-29
11824	C	T	1	ATC	I	0.47	ATT	I	0.36	SRR14394917	2021-03-29
12100	C	T	1	GCC	A	0.4	GCT	A	0.27	SRR14394917	2021-03-29
22264	C	T	0.0915222	AAC	N	0.53	AAT	N	0.47	SRR14394917	2021-03-29
24349	T	C	0.998706	AGT	S	0.15	AGC	S	0.24	SRR14394917	2021-03-29
26681	C	T	0.999102	TTC	F	0.54	TTT	F	0.46	SRR14394917	2021-03-29
28948	C	T	0.997073	GAC	D	0.54	GAT	D	0.46	SRR14394917	2021-03-29
29362	C	T	0.995984	TTC	F	0.54	TTT	F	0.46	SRR14394917	2021-03-29
913	C	T	1	TCC	S	0.22	TCT	S	0.19	SRR14394918	2021-03-29
3037	C	T	1	TTC	F	0.54	TTT	F	0.46	SRR14394918	2021-03-29
5986	C	T	1	TTC	F	0.54	TTT	F	0.46	SRR14394918	2021-03-29
6559	T	G	1	GCT	A	0.27	GCG	A	0.11	SRR14394918	2021-03-29
14676	C	T	1	CCC	P	0.32	CCT	P	0.29	SRR14394918	2021-03-29
15279	C	T	0.997531	CAC	H	0.58	CAT	H	0.42	SRR14394918	2021-03-29
16176	T	C	0.999209	ACT	T	0.25	ACC	T	0.36	SRR14394918	2021-03-29
16311	A	G	0.996785	TTA	L	0.08	TTG	L	0.13	SRR14394918	2021-03-29
28882	G	A	1	AGG	R	0.21	AGA	R	0.21	SRR14394918	2021-03-29
2395	C	T	1	GTC	V	0.24	GTT	V	0.18	SRR14394919	2021-03-29
2597	T	C	0.996276	TTG	L	0.13	CTG	L	0.4	SRR14394919	2021-03-29
3037	C	T	1	TTC	F	0.54	TTT	F	0.46	SRR14394919	2021-03-29
8947	C	T	0.997672	AAC	N	0.53	AAT	N	0.47	SRR14394919	2021-03-29
12100	C	T	0.999344	GCC	A	0.4	GCT	A	0.27	SRR14394919	2021-03-29
13126	G	A	0.999076	GGG	G	0.25	GGA	G	0.25	SRR14394919	2021-03-29
13887	C	T	0.998434	TAC	Y	0.56	TAT	Y	0.44	SRR14394919	2021-03-29
15810	C	T	0.999305	AAC	N	0.53	AAT	N	0.47	SRR14394919	2021-03-29
24349	T	C	0.99498	AGT	S	0.15	AGC	S	0.24	SRR14394919	2021-03-29
26681	C	T	0.998106	TTC	F	0.54	TTT	F	0.46	SRR14394919	2021-03-29
29362	C	T	0.998476	TTC	F	0.54	TTT	F	0.46	SRR14394919	2021-03-29
913	C	T	1	TCC	S	0.22	TCT	S	0.19	SRR14394920	2021-03-29
3037	C	T	0.99505	TTC	F	0.54	TTT	F	0.46	SRR14394920	2021-03-29
5986	C	T	1	TTC	F	0.54	TTT	F	0.46	SRR14394920	2021-03-29
9757	T	C	1	CGT	R	0.08	CGC	R	0.18	SRR14394920	2021-03-29
14676	C	T	1	CCC	P	0.32	CCT	P	0.29	SRR14394920	2021-03-29
15279	C	T	1	CAC	H	0.58	CAT	H	0.42	SRR14394920	2021-03-29
16176	T	C	1	ACT	T	0.25	ACC	T	0.36	SRR14394920	2021-03-29
28882	G	A	0.999601	AGG	R	0.21	AGA	R	0.21	SRR14394920	2021-03-29
3037	C	T	1	TTC	F	0.54	TTT	F	0.46	SRR14394921	2021-03-29
7834	C	T	1	AAC	N	0.53	AAT	N	0.47	SRR14394921	2021-03-29
13713	G	A	0.999155	AAG	K	0.57	AAA	K	0.43	SRR14394921	2021-03-29
15540	C	T	1	GTC	V	0.24	GTT	V	0.18	SRR14394921	2021-03-29
26681	C	T	0.998969	TTC	F	0.54	TTT	F	0.46	SRR14394921	2021-03-29
29362	C	T	0.99812	TTC	F	0.54	TTT	F	0.46	SRR14394921	2021-03-29
3037	C	T	0.997967	TTC	F	0.54	TTT	F	0.46	SRR14394922	2021-03-29
13713	G	A	0.998131	AAG	K	0.57	AAA	K	0.43	SRR14394922	2021-03-29
15720	C	T	1	GAC	D	0.54	GAT	D	0.46	SRR14394922	2021-03-29
24130	C	T	0.99898	AAC	N	0.53	AAT	N	0.47	SRR14394922	2021-03-29
26681	C	T	1	TTC	F	0.54	TTT	F	0.46	SRR14394922	2021-03-29
29362	C	T	0.998316	TTC	F	0.54	TTT	F	0.46	SRR14394922	2021-03-29
3037	C	T	1	TTC	F	0.54	TTT	F	0.46	SRR14394923	2021-03-29
13713	G	A	0.995301	AAG	K	0.57	AAA	K	0.43	SRR14394923	2021-03-29
15720	C	T	1	GAC	D	0.54	GAT	D	0.46	SRR14394923	2021-03-29
24130	C	T	1	AAC	N	0.53	AAT	N	0.47	SRR14394923	2021-03-29
26681	C	T	1	TTC	F	0.54	TTT	F	0.46	SRR14394923	2021-03-29
29362	C	T	1	TTC	F	0.54	TTT	F	0.46	SRR14394923	2021-03-29
3037	C	T	1	TTC	F	0.54	TTT	F	0.46	SRR14394924	2021-03-29
3715	A	G	0.99911	TCA	S	0.15	TCG	S	0.05	SRR14394924	2021-03-29
8128	A	G	1	GCA	A	0.23	GCG	A	0.11	SRR14394924	2021-03-29
9259	A	G	1	GTA	V	0.12	GTG	V	0.46	SRR14394924	2021-03-29
13713	G	A	1	AAG	K	0.57	AAA	K	0.43	SRR14394924	2021-03-29
26681	C	T	0.995413	TTC	F	0.54	TTT	F	0.46	SRR14394924	2021-03-29
29362	C	T	0.998929	TTC	F	0.54	TTT	F	0.46	SRR14394924	2021-03-29
3037	C	T	1	TTC	F	0.54	TTT	F	0.46	SRR14394925	2021-03-30
9259	A	G	1	GTA	V	0.12	GTG	V	0.46	SRR14394925	2021-03-30
13713	G	A	0.990366	AAG	K	0.57	AAA	K	0.43	SRR14394925	2021-03-30
26681	C	T	0.987294	TTC	F	0.54	TTT	F	0.46	SRR14394925	2021-03-30
29362	C	T	1	TTC	F	0.54	TTT	F	0.46	SRR14394925	2021-03-30
3037	C	T	0.998188	TTC	F	0.54	TTT	F	0.46	SRR14394926	2021-03-29
20262	A	G	1	TTA	L	0.08	TTG	L	0.13	SRR14394926	2021-03-29
24979	T	C	1	GAT	D	0.46	GAC	D	0.54	SRR14394926	2021-03-29
26882	C	T	0.999385	CTC	L	0.2	CTT	L	0.13	SRR14394926	2021-03-29
913	C	T	0.997773	TCC	S	0.22	TCT	S	0.19	SRR14394927	2021-03-29
3037	C	T	1	TTC	F	0.54	TTT	F	0.46	SRR14394927	2021-03-29
5986	C	T	0.997817	TTC	F	0.54	TTT	F	0.46	SRR14394927	2021-03-29
9757	T	C	0.997159	CGT	R	0.08	CGC	R	0.18	SRR14394927	2021-03-29
14676	C	T	0.998779	CCC	P	0.32	CCT	P	0.29	SRR14394927	2021-03-29
15279	C	T	0.998333	CAC	H	0.58	CAT	H	0.42	SRR14394927	2021-03-29
16176	T	C	0.99938	ACT	T	0.25	ACC	T	0.36	SRR14394927	2021-03-29
28882	G	A	0.99958	AGG	R	0.21	AGA	R	0.21	SRR14394927	2021-03-29
3037	C	T	1	TTC	F	0.54	TTT	F	0.46	SRR14394928	2021-03-29
3817	C	T	0.999666	GAC	D	0.54	GAT	D	0.46	SRR14394928	2021-03-29
11572	C	T	0.999433	TTC	F	0.54	TTT	F	0.46	SRR14394928	2021-03-29
13019	C	T	0.999143	CTA	L	0.07	TTA	L	0.08	SRR14394928	2021-03-29
13713	G	A	0.998705	AAG	K	0.57	AAA	K	0.43	SRR14394928	2021-03-29
22597	C	T	0.999001	ACC	T	0.36	ACT	T	0.25	SRR14394928	2021-03-29
25159	T	C	1	GAT	D	0.46	GAC	D	0.54	SRR14394928	2021-03-29
26681	C	T	1	TTC	F	0.54	TTT	F	0.46	SRR14394928	2021-03-29
29362	C	T	0.998102	TTC	F	0.54	TTT	F	0.46	SRR14394928	2021-03-29
3037	C	T	1	TTC	F	0.54	TTT	F	0.46	SRR14394929	2021-03-29
5581	C	T	0.995943	GGC	G	0.34	GGT	G	0.16	SRR14394929	2021-03-29
5749	T	C	0.954545	ACT	T	0.25	ACC	T	0.36	SRR14394929	2021-03-29
7147	T	G	0.0502092	GGT	G	0.16	GGG	G	0.25	SRR14394929	2021-03-29
10657	A	G	1	ACA	T	0.28	ACG	T	0.11	SRR14394929	2021-03-29
12628	T	C	0.998833	AAT	N	0.47	AAC	N	0.53	SRR14394929	2021-03-29
13533	A	G	1	GTA	V	0.12	GTG	V	0.46	SRR14394929	2021-03-29
25413	C	T	0.997666	ATC	I	0.47	ATT	I	0.36	SRR14394929	2021-03-29
28333	C	T	0.993555	CCC	P	0.32	CCT	P	0.29	SRR14394929	2021-03-29
2395	C	T	1	GTC	V	0.24	GTT	V	0.18	SRR14394930	2021-03-25
2597	T	C	1	TTG	L	0.13	CTG	L	0.4	SRR14394930	2021-03-25
3037	C	T	1	TTC	F	0.54	TTT	F	0.46	SRR14394930	2021-03-25
8947	C	T	0.99946	AAC	N	0.53	AAT	N	0.47	SRR14394930	2021-03-25
10252	C	T	0.177592	TTC	F	0.54	TTT	F	0.46	SRR14394930	2021-03-25
11416	C	T	0.999068	CTC	L	0.2	CTT	L	0.13	SRR14394930	2021-03-25
12100	C	T	1	GCC	A	0.4	GCT	A	0.27	SRR14394930	2021-03-25
15960	C	T	0.083089	GCC	A	0.4	GCT	A	0.27	SRR14394930	2021-03-25
23803	T	A	0.988235	ACT	T	0.25	ACA	T	0.28	SRR14394930	2021-03-25
24349	T	C	1	AGT	S	0.15	AGC	S	0.24	SRR14394930	2021-03-25
26681	C	T	0.997881	TTC	F	0.54	TTT	F	0.46	SRR14394930	2021-03-25
29362	C	T	0.997159	TTC	F	0.54	TTT	F	0.46	SRR14394930	2021-03-25
2395	C	T	1	GTC	V	0.24	GTT	V	0.18	SRR14394931	2021-03-26
2597	T	C	1	TTG	L	0.13	CTG	L	0.4	SRR14394931	2021-03-26
3037	C	T	1	TTC	F	0.54	TTT	F	0.46	SRR14394931	2021-03-26
8947	C	T	0.99688	AAC	N	0.53	AAT	N	0.47	SRR14394931	2021-03-26
11416	C	T	0.995595	CTC	L	0.2	CTT	L	0.13	SRR14394931	2021-03-26
12100	C	T	0.993097	GCC	A	0.4	GCT	A	0.27	SRR14394931	2021-03-26
23803	T	A	0.993421	ACT	T	0.25	ACA	T	0.28	SRR14394931	2021-03-26
24349	T	C	0.991935	AGT	S	0.15	AGC	S	0.24	SRR14394931	2021-03-26
26681	C	T	0.99313	TTC	F	0.54	TTT	F	0.46	SRR14394931	2021-03-26
29362	C	T	0.994337	TTC	F	0.54	TTT	F	0.46	SRR14394931	2021-03-26
3037	C	T	1	TTC	F	0.54	TTT	F	0.46	SRR14394932	2021-04-04
14118	G	T	1	ACG	T	0.11	ACT	T	0.25	SRR14394932	2021-04-04
14805	C	T	1	TAC	Y	0.56	TAT	Y	0.44	SRR14394932	2021-04-04
17709	A	G	0.997893	CCA	P	0.28	CCG	P	0.11	SRR14394932	2021-04-04
21285	T	C	1	TGT	C	0.46	TGC	C	0.54	SRR14394932	2021-04-04
22669	T	C	1	TAT	Y	0.44	TAC	Y	0.56	SRR14394932	2021-04-04
25006	C	T	0.998599	TTC	F	0.54	TTT	F	0.46	SRR14394932	2021-04-04
1567	C	T	0.998934	AAC	N	0.53	AAT	N	0.47	SRR14394933	2021-04-04
3037	C	T	1	TTC	F	0.54	TTT	F	0.46	SRR14394933	2021-04-04
4960	G	T	1	GTG	V	0.46	GTT	V	0.18	SRR14394933	2021-04-04
9532	C	T	0.999057	TTC	F	0.54	TTT	F	0.46	SRR14394933	2021-04-04
14805	C	T	1	TAC	Y	0.56	TAT	Y	0.44	SRR14394933	2021-04-04
19512	C	T	1	TAC	Y	0.56	TAT	Y	0.44	SRR14394933	2021-04-04
913	C	T	0.999209	TCC	S	0.22	TCT	S	0.19	SRR14394934	2021-04-04
3037	C	T	1	TTC	F	0.54	TTT	F	0.46	SRR14394934	2021-04-04
5986	C	T	1	TTC	F	0.54	TTT	F	0.46	SRR14394934	2021-04-04
13426	C	T	1	CGC	R	0.18	CGT	R	0.08	SRR14394934	2021-04-04
14676	C	T	0.998672	CCC	P	0.32	CCT	P	0.29	SRR14394934	2021-04-04
15279	C	T	0.999266	CAC	H	0.58	CAT	H	0.42	SRR14394934	2021-04-04
16176	T	C	1	ACT	T	0.25	ACC	T	0.36	SRR14394934	2021-04-04
17034	T	C	1	GTT	V	0.18	GTC	V	0.24	SRR14394934	2021-04-04
17304	C	T	1	GTC	V	0.24	GTT	V	0.18	SRR14394934	2021-04-04
28882	G	A	0.999677	AGG	R	0.21	AGA	R	0.21	SRR14394934	2021-04-04
29440	G	A	0.997809	CAG	Q	0.73	CAA	Q	0.27	SRR14394934	2021-04-04
1255	A	G	1	TCA	S	0.15	TCG	S	0.05	SRR14394935	2021-04-01
3037	C	T	1	TTC	F	0.54	TTT	F	0.46	SRR14394935	2021-04-01
3688	C	T	0.998734	CAC	H	0.58	CAT	H	0.42	SRR14394935	2021-04-01
3769	T	C	0.969283	ACT	T	0.25	ACC	T	0.36	SRR14394935	2021-04-01
21057	C	T	1	GAC	D	0.54	GAT	D	0.46	SRR14394935	2021-04-01
23638	C	T	1	ATC	I	0.47	ATT	I	0.36	SRR14394935	2021-04-01
24442	C	T	0.998714	AAC	N	0.53	AAT	N	0.47	SRR14394935	2021-04-01
28330	A	G	0.998308	GGA	G	0.25	GGG	G	0.25	SRR14394935	2021-04-01
346	C	T	0.99916	CTC	L	0.2	CTT	L	0.13	SRR14394937	2021-04-01
733	T	C	1	GAT	D	0.46	GAC	D	0.54	SRR14394937	2021-04-01
2749	C	T	1	GAC	D	0.54	GAT	D	0.46	SRR14394937	2021-04-01
3037	C	T	1	TTC	F	0.54	TTT	F	0.46	SRR14394937	2021-04-01
6319	A	G	0.999459	CCA	P	0.28	CCG	P	0.11	SRR14394937	2021-04-01
6613	A	G	0.999108	GTA	V	0.12	GTG	V	0.46	SRR14394937	2021-04-01
12778	C	T	0.998816	TAC	Y	0.56	TAT	Y	0.44	SRR14394937	2021-04-01
13860	C	T	0.999162	GAC	D	0.54	GAT	D	0.46	SRR14394937	2021-04-01
28603	C	T	1	TTC	F	0.54	TTT	F	0.46	SRR14394937	2021-04-01
28882	G	A	0.999622	AGG	R	0.21	AGA	R	0.21	SRR14394937	2021-04-01
3037	C	T	1	TTC	F	0.54	TTT	F	0.46	SRR14394938	2021-04-01
9857	C	T	0.998355	CTA	L	0.07	TTA	L	0.08	SRR14394938	2021-04-01
20262	A	G	1	TTA	L	0.08	TTG	L	0.13	SRR14394938	2021-04-01
913	C	T	0.998138	TCC	S	0.22	TCT	S	0.19	SRR14394939	2021-04-01
2110	C	T	1	AAC	N	0.53	AAT	N	0.47	SRR14394939	2021-04-01
3037	C	T	1	TTC	F	0.54	TTT	F	0.46	SRR14394939	2021-04-01
4300	G	T	1	GTG	V	0.46	GTT	V	0.18	SRR14394939	2021-04-01
5986	C	T	1	TTC	F	0.54	TTT	F	0.46	SRR14394939	2021-04-01
6040	C	T	1	TTC	F	0.54	TTT	F	0.46	SRR14394939	2021-04-01
14599	C	T	1	CTA	L	0.07	TTA	L	0.08	SRR14394939	2021-04-01
14676	C	T	1	CCC	P	0.32	CCT	P	0.29	SRR14394939	2021-04-01
15279	C	T	0.995736	CAC	H	0.58	CAT	H	0.42	SRR14394939	2021-04-01
15540	C	T	0.999228	GTC	V	0.24	GTT	V	0.18	SRR14394939	2021-04-01
16176	T	C	0.999543	ACT	T	0.25	ACC	T	0.36	SRR14394939	2021-04-01
19632	T	C	1	AAT	N	0.47	AAC	N	0.53	SRR14394939	2021-04-01
21363	T	C	0.0577508	AAT	N	0.47	AAC	N	0.53	SRR14394939	2021-04-01
28882	G	A	1	AGG	R	0.21	AGA	R	0.21	SRR14394939	2021-04-01
913	C	T	0.997907	TCC	S	0.22	TCT	S	0.19	SRR14394940	2021-04-01
3037	C	T	1	TTC	F	0.54	TTT	F	0.46	SRR14394940	2021-04-01
5986	C	T	0.998759	TTC	F	0.54	TTT	F	0.46	SRR14394940	2021-04-01
10396	G	T	0.999519	GTG	V	0.46	GTT	V	0.18	SRR14394940	2021-04-01
14676	C	T	1	CCC	P	0.32	CCT	P	0.29	SRR14394940	2021-04-01
15279	C	T	0.997958	CAC	H	0.58	CAT	H	0.42	SRR14394940	2021-04-01
16176	T	C	0.999321	ACT	T	0.25	ACC	T	0.36	SRR14394940	2021-04-01
21108	C	T	0.998708	TTC	F	0.54	TTT	F	0.46	SRR14394940	2021-04-01
28882	G	A	0.999592	AGG	R	0.21	AGA	R	0.21	SRR14394940	2021-04-01
829	C	T	0.99913	AAC	N	0.53	AAT	N	0.47	SRR14394941	2021-03-31
3037	C	T	1	TTC	F	0.54	TTT	F	0.46	SRR14394941	2021-03-31
6463	G	T	0.999405	GTG	V	0.46	GTT	V	0.18	SRR14394941	2021-03-31
6730	C	T	1	AAC	N	0.53	AAT	N	0.47	SRR14394941	2021-03-31
8758	T	C	1	CAT	H	0.42	CAC	H	0.58	SRR14394941	2021-03-31
9388	G	A	1	TTG	L	0.13	TTA	L	0.08	SRR14394941	2021-03-31
14196	T	A	1	ACT	T	0.25	ACA	T	0.28	SRR14394941	2021-03-31
20436	C	T	1	GAC	D	0.54	GAT	D	0.46	SRR14394941	2021-03-31
25342	C	T	1	GAC	D	0.54	GAT	D	0.46	SRR14394941	2021-03-31
28777	A	G	1	CCA	P	0.28	CCG	P	0.11	SRR14394941	2021-03-31
1594	C	T	1	TCC	S	0.22	TCT	S	0.19	SRR14394942	2021-03-31
3037	C	T	1	TTC	F	0.54	TTT	F	0.46	SRR14394942	2021-03-31
5986	C	T	1	TTC	F	0.54	TTT	F	0.46	SRR14394942	2021-03-31
9085	A	G	0.998967	GAA	E	0.42	GAG	E	0.58	SRR14394942	2021-03-31
17043	T	C	0.99936	TAT	Y	0.44	TAC	Y	0.56	SRR14394942	2021-03-31
18747	C	T	1	GTC	V	0.24	GTT	V	0.18	SRR14394942	2021-03-31
19308	A	G	1	AAA	K	0.43	AAG	K	0.57	SRR14394942	2021-03-31
26907	C	T	0.99914	CTG	L	0.4	TTG	L	0.13	SRR14394942	2021-03-31
29614	C	T	0.998867	TGC	C	0.54	TGT	C	0.46	SRR14394942	2021-03-31
2068	T	C	0.0517241	ATT	I	0.36	ATC	I	0.47	SRR14394943	2021-04-01
2395	C	T	1	GTC	V	0.24	GTT	V	0.18	SRR14394943	2021-04-01
2597	T	C	1	TTG	L	0.13	CTG	L	0.4	SRR14394943	2021-04-01
3037	C	T	1	TTC	F	0.54	TTT	F	0.46	SRR14394943	2021-04-01
7915	A	G	1	GAA	E	0.42	GAG	E	0.58	SRR14394943	2021-04-01
8947	C	T	0.995772	AAC	N	0.53	AAT	N	0.47	SRR14394943	2021-04-01
12100	C	T	0.999405	GCC	A	0.4	GCT	A	0.27	SRR14394943	2021-04-01
14907	T	C	0.0626959	AAT	N	0.47	AAC	N	0.53	SRR14394943	2021-04-01
24349	T	C	1	AGT	S	0.15	AGC	S	0.24	SRR14394943	2021-04-01
26681	C	T	1	TTC	F	0.54	TTT	F	0.46	SRR14394943	2021-04-01
27531	T	C	0.0586735	TTT	F	0.46	TTC	F	0.54	SRR14394943	2021-04-01
29212	G	A	0.997625	GCG	A	0.11	GCA	A	0.23	SRR14394943	2021-04-01
29362	C	T	0.998188	TTC	F	0.54	TTT	F	0.46	SRR14394943	2021-04-01
3037	C	T	1	TTC	F	0.54	TTT	F	0.46	SRR14394944	2021-04-01
6896	C	T	1	CTA	L	0.07	TTA	L	0.08	SRR14394944	2021-04-01
13713	G	A	0.996965	AAG	K	0.57	AAA	K	0.43	SRR14394944	2021-04-01
26681	C	T	0.998578	TTC	F	0.54	TTT	F	0.46	SRR14394944	2021-04-01
29362	C	T	0.998168	TTC	F	0.54	TTT	F	0.46	SRR14394944	2021-04-01
913	C	T	0.998012	TCC	S	0.22	TCT	S	0.19	SRR14394945	2021-04-01
2110	C	T	0.999368	AAC	N	0.53	AAT	N	0.47	SRR14394945	2021-04-01
3037	C	T	1	TTC	F	0.54	TTT	F	0.46	SRR14394945	2021-04-01
5986	C	T	1	TTC	F	0.54	TTT	F	0.46	SRR14394945	2021-04-01
9253	T	C	1	GTT	V	0.18	GTC	V	0.24	SRR14394945	2021-04-01
10195	A	G	0.998973	GAA	E	0.42	GAG	E	0.58	SRR14394945	2021-04-01
14676	C	T	0.997919	CCC	P	0.32	CCT	P	0.29	SRR14394945	2021-04-01
15279	C	T	0.999054	CAC	H	0.58	CAT	H	0.42	SRR14394945	2021-04-01
16176	T	C	0.999686	ACT	T	0.25	ACC	T	0.36	SRR14394945	2021-04-01
28882	G	A	0.999508	AGG	R	0.21	AGA	R	0.21	SRR14394945	2021-04-01
346	C	T	1	CTC	L	0.2	CTT	L	0.13	SRR14394946	2021-04-01
733	T	C	0.996779	GAT	D	0.46	GAC	D	0.54	SRR14394946	2021-04-01
2749	C	T	1	GAC	D	0.54	GAT	D	0.46	SRR14394946	2021-04-01
2974	T	C	1	GCT	A	0.27	GCC	A	0.4	SRR14394946	2021-04-01
3037	C	T	0.997433	TTC	F	0.54	TTT	F	0.46	SRR14394946	2021-04-01
6319	A	G	0.998365	CCA	P	0.28	CCG	P	0.11	SRR14394946	2021-04-01
6613	A	G	0.998264	GTA	V	0.12	GTG	V	0.46	SRR14394946	2021-04-01
11416	C	T	0.99877	CTC	L	0.2	CTT	L	0.13	SRR14394946	2021-04-01
12778	C	T	1	TAC	Y	0.56	TAT	Y	0.44	SRR14394946	2021-04-01
13860	C	T	0.9987	GAC	D	0.54	GAT	D	0.46	SRR14394946	2021-04-01
28603	C	T	1	TTC	F	0.54	TTT	F	0.46	SRR14394946	2021-04-01
28882	G	A	1	AGG	R	0.21	AGA	R	0.21	SRR14394946	2021-04-01
683	C	T	1	CTA	L	0.07	TTA	L	0.08	SRR14394947	2021-04-01
2143	C	T	1	CCC	P	0.32	CCT	P	0.29	SRR14394947	2021-04-01
3037	C	T	1	TTC	F	0.54	TTT	F	0.46	SRR14394947	2021-04-01
13713	G	A	0.998983	AAG	K	0.57	AAA	K	0.43	SRR14394947	2021-04-01
19719	A	G	0.993538	ACA	T	0.28	ACG	T	0.11	SRR14394947	2021-04-01
26681	C	T	1	TTC	F	0.54	TTT	F	0.46	SRR14394947	2021-04-01
28001	G	T	1	CCG	P	0.11	CCT	P	0.29	SRR14394947	2021-04-01
29362	C	T	0.998768	TTC	F	0.54	TTT	F	0.46	SRR14394947	2021-04-01
913	C	T	1	TCC	S	0.22	TCT	S	0.19	SRR14394948	2021-04-01
2110	C	T	1	AAC	N	0.53	AAT	N	0.47	SRR14394948	2021-04-01
3037	C	T	1	TTC	F	0.54	TTT	F	0.46	SRR14394948	2021-04-01
3892	G	A	0.99793	GAG	E	0.58	GAA	E	0.42	SRR14394948	2021-04-01
5986	C	T	1	TTC	F	0.54	TTT	F	0.46	SRR14394948	2021-04-01
14676	C	T	1	CCC	P	0.32	CCT	P	0.29	SRR14394948	2021-04-01
15279	C	T	0.998329	CAC	H	0.58	CAT	H	0.42	SRR14394948	2021-04-01
16176	T	C	0.99883	ACT	T	0.25	ACC	T	0.36	SRR14394948	2021-04-01
28882	G	A	1	AGG	R	0.21	AGA	R	0.21	SRR14394948	2021-04-01
2395	C	T	1	GTC	V	0.24	GTT	V	0.18	SRR14394949	2021-04-01
2597	T	C	0.997024	TTG	L	0.13	CTG	L	0.4	SRR14394949	2021-04-01
3037	C	T	1	TTC	F	0.54	TTT	F	0.46	SRR14394949	2021-04-01
8947	C	T	1	AAC	N	0.53	AAT	N	0.47	SRR14394949	2021-04-01
12100	C	T	0.99637	GCC	A	0.4	GCT	A	0.27	SRR14394949	2021-04-01
12598	T	C	1	CTT	L	0.13	CTC	L	0.2	SRR14394949	2021-04-01
24349	T	C	0.997268	AGT	S	0.15	AGC	S	0.24	SRR14394949	2021-04-01
26681	C	T	1	TTC	F	0.54	TTT	F	0.46	SRR14394949	2021-04-01
29362	C	T	1	TTC	F	0.54	TTT	F	0.46	SRR14394949	2021-04-01
29452	T	C	1	ACT	T	0.25	ACC	T	0.36	SRR14394949	2021-04-01
3037	C	T	0.998549	TTC	F	0.54	TTT	F	0.46	SRR14394950	2021-04-01
20262	A	G	1	TTA	L	0.08	TTG	L	0.13	SRR14394950	2021-04-01
26936	C	T	0.419027	CTC	L	0.2	CTT	L	0.13	SRR14394950	2021-04-01
2395	C	T	1	GTC	V	0.24	GTT	V	0.18	SRR14394951	2021-03-31
2597	T	C	0.998623	TTG	L	0.13	CTG	L	0.4	SRR14394951	2021-03-31
3037	C	T	1	TTC	F	0.54	TTT	F	0.46	SRR14394951	2021-03-31
6541	C	T	0.598394	CAC	H	0.58	CAT	H	0.42	SRR14394951	2021-03-31
7991	T	C	1	TTA	L	0.08	CTA	L	0.07	SRR14394951	2021-03-31
8947	C	T	0.999562	AAC	N	0.53	AAT	N	0.47	SRR14394951	2021-03-31
11671	C	T	1	CGC	R	0.18	CGT	R	0.08	SRR14394951	2021-03-31
12100	C	T	1	GCC	A	0.4	GCT	A	0.27	SRR14394951	2021-03-31
24349	T	C	1	AGT	S	0.15	AGC	S	0.24	SRR14394951	2021-03-31
26681	C	T	0.999063	TTC	F	0.54	TTT	F	0.46	SRR14394951	2021-03-31
28245	T	C	0.999133	TTA	L	0.08	CTA	L	0.07	SRR14394951	2021-03-31
29362	C	T	0.997851	TTC	F	0.54	TTT	F	0.46	SRR14394951	2021-03-31
1738	G	T	1	GTG	V	0.46	GTT	V	0.18	SRR14394952	2021-04-01
3037	C	T	0.995935	TTC	F	0.54	TTT	F	0.46	SRR14394952	2021-04-01
4321	C	T	0.997041	GCC	A	0.4	GCT	A	0.27	SRR14394952	2021-04-01
10954	C	T	1	TGC	C	0.54	TGT	C	0.46	SRR14394952	2021-04-01
19839	T	C	1	AAT	N	0.47	AAC	N	0.53	SRR14394952	2021-04-01
19974	A	G	1	CCA	P	0.28	CCG	P	0.11	SRR14394952	2021-04-01
21306	C	T	0.995816	CGC	R	0.18	CGT	R	0.08	SRR14394952	2021-04-01
24484	A	T	0.999418	TCA	S	0.15	TCT	S	0.19	SRR14394952	2021-04-01
28882	G	A	0.999706	AGG	R	0.21	AGA	R	0.21	SRR14394952	2021-04-01
29197	C	T	0.999225	GCC	A	0.4	GCT	A	0.27	SRR14394952	2021-04-01
3037	C	T	1	TTC	F	0.54	TTT	F	0.46	SRR14394953	2021-04-02
9805	G	T	0.993174	CTG	L	0.4	CTT	L	0.13	SRR14394953	2021-04-02
13713	G	A	0.995112	AAG	K	0.57	AAA	K	0.43	SRR14394953	2021-04-02
23119	T	C	1	CAT	H	0.42	CAC	H	0.58	SRR14394953	2021-04-02
26681	C	T	0.997965	TTC	F	0.54	TTT	F	0.46	SRR14394953	2021-04-02
29362	C	T	1	TTC	F	0.54	TTT	F	0.46	SRR14394953	2021-04-02
913	C	T	0.999477	TCC	S	0.22	TCT	S	0.19	SRR14394954	2021-04-02
2110	C	T	1	AAC	N	0.53	AAT	N	0.47	SRR14394954	2021-04-02
3037	C	T	1	TTC	F	0.54	TTT	F	0.46	SRR14394954	2021-04-02
5986	C	T	1	TTC	F	0.54	TTT	F	0.46	SRR14394954	2021-04-02
12085	C	T	0.200495	ACC	T	0.36	ACT	T	0.25	SRR14394954	2021-04-02
14676	C	T	1	CCC	P	0.32	CCT	P	0.29	SRR14394954	2021-04-02
15279	C	T	0.999402	CAC	H	0.58	CAT	H	0.42	SRR14394954	2021-04-02
16176	T	C	1	ACT	T	0.25	ACC	T	0.36	SRR14394954	2021-04-02
21721	C	T	1	GAC	D	0.54	GAT	D	0.46	SRR14394954	2021-04-02
28882	G	A	1	AGG	R	0.21	AGA	R	0.21	SRR14394954	2021-04-02
835	C	T	1	TTC	F	0.54	TTT	F	0.46	SRR14394955	2021-04-02
3037	C	T	1	TTC	F	0.54	TTT	F	0.46	SRR14394955	2021-04-02
3457	C	T	1	TAC	Y	0.56	TAT	Y	0.44	SRR14394955	2021-04-02
11962	C	T	0.999198	CTC	L	0.2	CTT	L	0.13	SRR14394955	2021-04-02
25521	C	T	0.999289	TTC	F	0.54	TTT	F	0.46	SRR14394955	2021-04-02
26681	C	T	0.997429	TTC	F	0.54	TTT	F	0.46	SRR14394955	2021-04-02
28708	C	T	0.998114	CAC	H	0.58	CAT	H	0.42	SRR14394955	2021-04-02
913	C	T	0.99938	TCC	S	0.22	TCT	S	0.19	SRR14394956	2021-04-02
3037	C	T	1	TTC	F	0.54	TTT	F	0.46	SRR14394956	2021-04-02
5986	C	T	1	TTC	F	0.54	TTT	F	0.46	SRR14394956	2021-04-02
9085	A	G	1	GAA	E	0.42	GAG	E	0.58	SRR14394956	2021-04-02
10396	G	T	0.999291	GTG	V	0.46	GTT	V	0.18	SRR14394956	2021-04-02
14676	C	T	1	CCC	P	0.32	CCT	P	0.29	SRR14394956	2021-04-02
15279	C	T	1	CAC	H	0.58	CAT	H	0.42	SRR14394956	2021-04-02
16176	T	C	1	ACT	T	0.25	ACC	T	0.36	SRR14394956	2021-04-02
20970	C	T	0.0810811	GTC	V	0.24	GTT	V	0.18	SRR14394956	2021-04-02
26826	C	T	1	CTG	L	0.4	TTG	L	0.13	SRR14394956	2021-04-02
28882	G	A	1	AGG	R	0.21	AGA	R	0.21	SRR14394956	2021-04-02
3037	C	T	0.998476	TTC	F	0.54	TTT	F	0.46	SRR14394957	2021-04-02
3961	C	T	1	ATC	I	0.47	ATT	I	0.36	SRR14394957	2021-04-02
10969	C	T	0.998465	TTC	F	0.54	TTT	F	0.46	SRR14394957	2021-04-02
17502	C	T	0.999255	TTC	F	0.54	TTT	F	0.46	SRR14394957	2021-04-02
23287	T	C	0.999319	GCT	A	0.27	GCC	A	0.4	SRR14394957	2021-04-02
24382	C	T	0.997137	TCC	S	0.22	TCT	S	0.19	SRR14394957	2021-04-02
25276	C	A	1	ACC	T	0.36	ACA	T	0.28	SRR14394957	2021-04-02
28882	G	A	0.999578	AGG	R	0.21	AGA	R	0.21	SRR14394957	2021-04-02
1180	A	G	0.999451	CCA	P	0.28	CCG	P	0.11	SRR14394958	2021-04-02
3037	C	T	1	TTC	F	0.54	TTT	F	0.46	SRR14394958	2021-04-02
3961	C	T	0.999186	ATC	I	0.47	ATT	I	0.36	SRR14394958	2021-04-02
10969	C	T	1	TTC	F	0.54	TTT	F	0.46	SRR14394958	2021-04-02
23287	T	C	0.999321	GCT	A	0.27	GCC	A	0.4	SRR14394958	2021-04-02
24382	C	T	0.999071	TCC	S	0.22	TCT	S	0.19	SRR14394958	2021-04-02
25276	C	A	1	ACC	T	0.36	ACA	T	0.28	SRR14394958	2021-04-02
28882	G	A	0.999614	AGG	R	0.21	AGA	R	0.21	SRR14394958	2021-04-02
3037	C	T	1	TTC	F	0.54	TTT	F	0.46	SRR14394960	2021-04-02
3817	C	T	0.999287	GAC	D	0.54	GAT	D	0.46	SRR14394960	2021-04-02
13019	C	T	1	CTA	L	0.07	TTA	L	0.08	SRR14394960	2021-04-02
13713	G	A	1	AAG	K	0.57	AAA	K	0.43	SRR14394960	2021-04-02
20827	T	C	0.998643	TTA	L	0.08	CTA	L	0.07	SRR14394960	2021-04-02
22597	C	T	0.997945	ACC	T	0.36	ACT	T	0.25	SRR14394960	2021-04-02
26681	C	T	1	TTC	F	0.54	TTT	F	0.46	SRR14394960	2021-04-02
29179	G	T	0.998737	CCG	P	0.11	CCT	P	0.29	SRR14394960	2021-04-02
29362	C	T	0.998825	TTC	F	0.54	TTT	F	0.46	SRR14394960	2021-04-02
2395	C	T	1	GTC	V	0.24	GTT	V	0.18	SRR14394961	2021-04-03
2597	T	C	1	TTG	L	0.13	CTG	L	0.4	SRR14394961	2021-04-03
3037	C	T	1	TTC	F	0.54	TTT	F	0.46	SRR14394961	2021-04-03
8947	C	T	0.999297	AAC	N	0.53	AAT	N	0.47	SRR14394961	2021-04-03
12100	C	T	0.999318	GCC	A	0.4	GCT	A	0.27	SRR14394961	2021-04-03
17169	T	C	0.998748	CAT	H	0.42	CAC	H	0.58	SRR14394961	2021-04-03
18690	T	C	0.999169	TTT	F	0.46	TTC	F	0.54	SRR14394961	2021-04-03
23155	T	C	0.998035	ACT	T	0.25	ACC	T	0.36	SRR14394961	2021-04-03
24349	T	C	0.998695	AGT	S	0.15	AGC	S	0.24	SRR14394961	2021-04-03
26681	C	T	1	TTC	F	0.54	TTT	F	0.46	SRR14394961	2021-04-03
29362	C	T	1	TTC	F	0.54	TTT	F	0.46	SRR14394961	2021-04-03
3037	C	T	1	TTC	F	0.54	TTT	F	0.46	SRR14394962	2021-04-02
3058	A	G	0.995204	GAA	E	0.42	GAG	E	0.58	SRR14394962	2021-04-02
4339	T	C	1	TCT	S	0.19	TCC	S	0.22	SRR14394962	2021-04-02
9985	C	T	1	GAC	D	0.54	GAT	D	0.46	SRR14394962	2021-04-02
10954	C	T	1	TGC	C	0.54	TGT	C	0.46	SRR14394962	2021-04-02
19839	T	C	1	AAT	N	0.47	AAC	N	0.53	SRR14394962	2021-04-02
21306	C	T	0.998954	CGC	R	0.18	CGT	R	0.08	SRR14394962	2021-04-02
26801	C	T	0.99537	CTC	L	0.2	CTT	L	0.13	SRR14394962	2021-04-02
28253	C	T	0.986023	TTC	F	0.54	TTT	F	0.46	SRR14394962	2021-04-02
28882	G	A	0.999134	AGG	R	0.21	AGA	R	0.21	SRR14394962	2021-04-02
29197	C	T	0.998099	GCC	A	0.4	GCT	A	0.27	SRR14394962	2021-04-02
2395	C	T	1	GTC	V	0.24	GTT	V	0.18	SRR14394963	2021-04-03
2597	T	C	1	TTG	L	0.13	CTG	L	0.4	SRR14394963	2021-04-03
2602	T	A	0.138604	GTT	V	0.18	GTA	V	0.12	SRR14394963	2021-04-03
3037	C	T	1	TTC	F	0.54	TTT	F	0.46	SRR14394963	2021-04-03
8947	C	T	1	AAC	N	0.53	AAT	N	0.47	SRR14394963	2021-04-03
12100	C	T	0.998883	GCC	A	0.4	GCT	A	0.27	SRR14394963	2021-04-03
17169	T	C	0.997596	CAT	H	0.42	CAC	H	0.58	SRR14394963	2021-04-03
18690	T	C	0.99734	TTT	F	0.46	TTC	F	0.54	SRR14394963	2021-04-03
23155	T	C	0.997871	ACT	T	0.25	ACC	T	0.36	SRR14394963	2021-04-03
24349	T	C	0.998276	AGT	S	0.15	AGC	S	0.24	SRR14394963	2021-04-03
26681	C	T	1	TTC	F	0.54	TTT	F	0.46	SRR14394963	2021-04-03
29362	C	T	0.998188	TTC	F	0.54	TTT	F	0.46	SRR14394963	2021-04-03
835	C	T	1	TTC	F	0.54	TTT	F	0.46	SRR14394965	2021-04-02
913	C	T	1	TCC	S	0.22	TCT	S	0.19	SRR14394965	2021-04-02
2110	C	T	1	AAC	N	0.53	AAT	N	0.47	SRR14394965	2021-04-02
2782	G	T	1	GTG	V	0.46	GTT	V	0.18	SRR14394965	2021-04-02
3037	C	T	1	TTC	F	0.54	TTT	F	0.46	SRR14394965	2021-04-02
4456	C	T	1	GCC	A	0.4	GCT	A	0.27	SRR14394965	2021-04-02
5986	C	T	1	TTC	F	0.54	TTT	F	0.46	SRR14394965	2021-04-02
14676	C	T	1	CCC	P	0.32	CCT	P	0.29	SRR14394965	2021-04-02
15279	C	T	0.999334	CAC	H	0.58	CAT	H	0.42	SRR14394965	2021-04-02
16176	T	C	0.999511	ACT	T	0.25	ACC	T	0.36	SRR14394965	2021-04-02
24904	C	T	1	ATC	I	0.47	ATT	I	0.36	SRR14394965	2021-04-02
28882	G	A	0.999143	AGG	R	0.21	AGA	R	0.21	SRR14394965	2021-04-02
527	C	T	1	CTG	L	0.4	TTG	L	0.13	SRR14394967	2021-03-31
859	T	A	1	CTT	L	0.13	CTA	L	0.07	SRR14394967	2021-03-31
1498	C	T	0.995352	TTC	F	0.54	TTT	F	0.46	SRR14394967	2021-03-31
1807	A	G	0.994342	GGA	G	0.25	GGG	G	0.25	SRR14394967	2021-03-31
2659	G	A	1	AAG	K	0.57	AAA	K	0.43	SRR14394967	2021-03-31
3037	C	T	1	TTC	F	0.54	TTT	F	0.46	SRR14394967	2021-03-31
5869	C	T	0.996368	TAC	Y	0.56	TAT	Y	0.44	SRR14394967	2021-03-31
8323	T	C	0.996091	CGT	R	0.08	CGC	R	0.18	SRR14394967	2021-03-31
8593	T	C	0.998689	GTT	V	0.18	GTC	V	0.24	SRR14394967	2021-03-31
9565	C	T	0.998568	TTC	F	0.54	TTT	F	0.46	SRR14394967	2021-03-31
13369	A	G	0.960823	ACA	T	0.28	ACG	T	0.11	SRR14394967	2021-03-31
18171	C	T	1	GGC	G	0.34	GGT	G	0.16	SRR14394967	2021-03-31
20724	A	G	0.999013	TTA	L	0.08	TTG	L	0.13	SRR14394967	2021-03-31
24748	C	T	0.998493	TTC	F	0.54	TTT	F	0.46	SRR14394967	2021-03-31
28699	A	G	1	CCA	P	0.28	CCG	P	0.11	SRR14394967	2021-03-31
29254	G	T	1	TCG	S	0.05	TCT	S	0.19	SRR14394967	2021-03-31
527	C	T	0.999179	CTG	L	0.4	TTG	L	0.13	SRR14394968	2021-03-31
859	T	A	0.997806	CTT	L	0.13	CTA	L	0.07	SRR14394968	2021-03-31
1498	C	T	0.999464	TTC	F	0.54	TTT	F	0.46	SRR14394968	2021-03-31
1807	A	G	0.992329	GGA	G	0.25	GGG	G	0.25	SRR14394968	2021-03-31
2659	G	A	0.998869	AAG	K	0.57	AAA	K	0.43	SRR14394968	2021-03-31
3037	C	T	1	TTC	F	0.54	TTT	F	0.46	SRR14394968	2021-03-31
5869	C	T	1	TAC	Y	0.56	TAT	Y	0.44	SRR14394968	2021-03-31
6070	C	T	0.0544794	ATC	I	0.47	ATT	I	0.36	SRR14394968	2021-03-31
8323	T	C	0.998145	CGT	R	0.08	CGC	R	0.18	SRR14394968	2021-03-31
8593	T	C	1	GTT	V	0.18	GTC	V	0.24	SRR14394968	2021-03-31
9565	C	T	0.999589	TTC	F	0.54	TTT	F	0.46	SRR14394968	2021-03-31
13369	A	G	0.970874	ACA	T	0.28	ACG	T	0.11	SRR14394968	2021-03-31
18171	C	T	1	GGC	G	0.34	GGT	G	0.16	SRR14394968	2021-03-31
20724	A	G	1	TTA	L	0.08	TTG	L	0.13	SRR14394968	2021-03-31
24748	C	T	0.999089	TTC	F	0.54	TTT	F	0.46	SRR14394968	2021-03-31
28253	C	T	0.0741294	TTC	F	0.54	TTT	F	0.46	SRR14394968	2021-03-31
28699	A	G	0.999155	CCA	P	0.28	CCG	P	0.11	SRR14394968	2021-03-31
3037	C	T	0.998624	TTC	F	0.54	TTT	F	0.46	SRR14394969	2021-03-31
13713	G	A	0.998927	AAG	K	0.57	AAA	K	0.43	SRR14394969	2021-03-31
20931	G	T	0.993927	ACG	T	0.11	ACT	T	0.25	SRR14394969	2021-03-31
26681	C	T	0.998507	TTC	F	0.54	TTT	F	0.46	SRR14394969	2021-03-31
29362	C	T	0.996817	TTC	F	0.54	TTT	F	0.46	SRR14394969	2021-03-31
2878	C	T	0.999325	TTC	F	0.54	TTT	F	0.46	SRR14394970	2021-04-01
3037	C	T	0.998632	TTC	F	0.54	TTT	F	0.46	SRR14394970	2021-04-01
4321	C	T	0.995079	GCC	A	0.4	GCT	A	0.27	SRR14394970	2021-04-01
5581	C	T	0.992258	GGC	G	0.34	GGT	G	0.16	SRR14394970	2021-04-01
6031	C	T	0.997315	AAC	N	0.53	AAT	N	0.47	SRR14394970	2021-04-01
6286	C	T	0.998777	ACC	T	0.36	ACT	T	0.25	SRR14394970	2021-04-01
12628	T	C	0.998294	AAT	N	0.47	AAC	N	0.53	SRR14394970	2021-04-01
14178	C	A	0.997038	ACC	T	0.36	ACA	T	0.28	SRR14394970	2021-04-01
23425	T	C	0.38027	CCT	P	0.29	CCC	P	0.32	SRR14394970	2021-04-01
25413	C	T	1	ATC	I	0.47	ATT	I	0.36	SRR14394970	2021-04-01
913	C	T	0.999659	TCC	S	0.22	TCT	S	0.19	SRR14394971	2021-04-01
2110	C	T	1	AAC	N	0.53	AAT	N	0.47	SRR14394971	2021-04-01
3037	C	T	1	TTC	F	0.54	TTT	F	0.46	SRR14394971	2021-04-01
5986	C	T	1	TTC	F	0.54	TTT	F	0.46	SRR14394971	2021-04-01
7984	T	C	1	GAT	D	0.46	GAC	D	0.54	SRR14394971	2021-04-01
14676	C	T	1	CCC	P	0.32	CCT	P	0.29	SRR14394971	2021-04-01
15279	C	T	1	CAC	H	0.58	CAT	H	0.42	SRR14394971	2021-04-01
16176	T	C	0.999636	ACT	T	0.25	ACC	T	0.36	SRR14394971	2021-04-01
28882	G	A	0.999275	AGG	R	0.21	AGA	R	0.21	SRR14394971	2021-04-01
913	C	T	0.998527	TCC	S	0.22	TCT	S	0.19	SRR14394972	2021-04-01
3037	C	T	1	TTC	F	0.54	TTT	F	0.46	SRR14394972	2021-04-01
5020	C	T	0.998695	GAC	D	0.54	GAT	D	0.46	SRR14394972	2021-04-01
5986	C	T	0.998641	TTC	F	0.54	TTT	F	0.46	SRR14394972	2021-04-01
14676	C	T	0.998428	CCC	P	0.32	CCT	P	0.29	SRR14394972	2021-04-01
15096	T	C	0.9989	AAT	N	0.47	AAC	N	0.53	SRR14394972	2021-04-01
15279	C	T	0.996672	CAC	H	0.58	CAT	H	0.42	SRR14394972	2021-04-01
16176	T	C	0.999168	ACT	T	0.25	ACC	T	0.36	SRR14394972	2021-04-01
21721	C	T	0.996044	GAC	D	0.54	GAT	D	0.46	SRR14394972	2021-04-01
27690	A	G	0.0542484	CCA	P	0.28	CCG	P	0.11	SRR14394972	2021-04-01
28882	G	A	0.997557	AGG	R	0.21	AGA	R	0.21	SRR14394972	2021-04-01
1498	C	T	1	TTC	F	0.54	TTT	F	0.46	SRR14394973	2021-04-01
1807	A	G	0.99337	GGA	G	0.25	GGG	G	0.25	SRR14394973	2021-04-01
2659	G	A	0.997585	AAG	K	0.57	AAA	K	0.43	SRR14394973	2021-04-01
3037	C	T	1	TTC	F	0.54	TTT	F	0.46	SRR14394973	2021-04-01
5869	C	T	1	TAC	Y	0.56	TAT	Y	0.44	SRR14394973	2021-04-01
8323	T	C	0.997821	CGT	R	0.08	CGC	R	0.18	SRR14394973	2021-04-01
8593	T	C	0.99781	GTT	V	0.18	GTC	V	0.24	SRR14394973	2021-04-01
9565	C	T	0.996382	TTC	F	0.54	TTT	F	0.46	SRR14394973	2021-04-01
18171	C	T	0.992952	GGC	G	0.34	GGT	G	0.16	SRR14394973	2021-04-01
20724	A	G	0.996888	TTA	L	0.08	TTG	L	0.13	SRR14394973	2021-04-01
24748	C	T	0.998904	TTC	F	0.54	TTT	F	0.46	SRR14394973	2021-04-01
26588	A	G	0.995086	CTA	L	0.07	CTG	L	0.4	SRR14394973	2021-04-01
28699	A	G	1	CCA	P	0.28	CCG	P	0.11	SRR14394973	2021-04-01
913	C	T	0.998929	TCC	S	0.22	TCT	S	0.19	SRR14394974	2021-04-01
2110	C	T	1	AAC	N	0.53	AAT	N	0.47	SRR14394974	2021-04-01
3037	C	T	1	TTC	F	0.54	TTT	F	0.46	SRR14394974	2021-04-01
5986	C	T	1	TTC	F	0.54	TTT	F	0.46	SRR14394974	2021-04-01
14676	C	T	0.998467	CCC	P	0.32	CCT	P	0.29	SRR14394974	2021-04-01
15279	C	T	1	CAC	H	0.58	CAT	H	0.42	SRR14394974	2021-04-01
16176	T	C	0.999636	ACT	T	0.25	ACC	T	0.36	SRR14394974	2021-04-01
25740	G	A	1	CAG	Q	0.73	CAA	Q	0.27	SRR14394974	2021-04-01
28882	G	A	0.999411	AGG	R	0.21	AGA	R	0.21	SRR14394974	2021-04-01
913	C	T	1	TCC	S	0.22	TCT	S	0.19	SRR14394975	2021-04-01
3037	C	T	1	TTC	F	0.54	TTT	F	0.46	SRR14394975	2021-04-01
5284	C	T	1	AAC	N	0.53	AAT	N	0.47	SRR14394975	2021-04-01
5986	C	T	1	TTC	F	0.54	TTT	F	0.46	SRR14394975	2021-04-01
9238	A	G	1	AGA	R	0.21	AGG	R	0.21	SRR14394975	2021-04-01
10369	C	T	1	CGC	R	0.18	CGT	R	0.08	SRR14394975	2021-04-01
14676	C	T	1	CCC	P	0.32	CCT	P	0.29	SRR14394975	2021-04-01
15279	C	T	1	CAC	H	0.58	CAT	H	0.42	SRR14394975	2021-04-01
16176	T	C	1	ACT	T	0.25	ACC	T	0.36	SRR14394975	2021-04-01
17004	C	T	1	CTC	L	0.2	CTT	L	0.13	SRR14394975	2021-04-01
25629	T	C	0.999304	TTT	F	0.46	TTC	F	0.54	SRR14394975	2021-04-01
28882	G	A	0.999106	AGG	R	0.21	AGA	R	0.21	SRR14394975	2021-04-01
913	C	T	0.998394	TCC	S	0.22	TCT	S	0.19	SRR14394976	2021-04-01
2110	C	T	1	AAC	N	0.53	AAT	N	0.47	SRR14394976	2021-04-01
3037	C	T	1	TTC	F	0.54	TTT	F	0.46	SRR14394976	2021-04-01
5986	C	T	0.997308	TTC	F	0.54	TTT	F	0.46	SRR14394976	2021-04-01
14676	C	T	0.999428	CCC	P	0.32	CCT	P	0.29	SRR14394976	2021-04-01
15279	C	T	0.999564	CAC	H	0.58	CAT	H	0.42	SRR14394976	2021-04-01
16176	T	C	0.999321	ACT	T	0.25	ACC	T	0.36	SRR14394976	2021-04-01
28882	G	A	0.999692	AGG	R	0.21	AGA	R	0.21	SRR14394976	2021-04-01
29284	C	T	1	ATC	I	0.47	ATT	I	0.36	SRR14394976	2021-04-01
1267	C	T	1	GGC	G	0.34	GGT	G	0.16	SRR14394977	2021-04-01
3037	C	T	0.998899	TTC	F	0.54	TTT	F	0.46	SRR14394977	2021-04-01
9319	C	T	1	TTC	F	0.54	TTT	F	0.46	SRR14394977	2021-04-01
12946	T	C	0.999405	TAT	Y	0.44	TAC	Y	0.56	SRR14394977	2021-04-01
19011	C	T	0.998	GAC	D	0.54	GAT	D	0.46	SRR14394977	2021-04-01
20262	A	G	1	TTA	L	0.08	TTG	L	0.13	SRR14394977	2021-04-01
24745	C	T	0.999233	GTC	V	0.24	GTT	V	0.18	SRR14394977	2021-04-01
3037	C	T	1	TTC	F	0.54	TTT	F	0.46	SRR14394978	2021-04-01
3748	T	G	0.99905	TCT	S	0.19	TCG	S	0.05	SRR14394978	2021-04-01
14340	C	T	0.998211	AAC	N	0.53	AAT	N	0.47	SRR14394978	2021-04-01
18258	T	C	0.999133	TTT	F	0.46	TTC	F	0.54	SRR14394978	2021-04-01
18877	C	T	0.999335	CTA	L	0.07	TTA	L	0.08	SRR14394978	2021-04-01
19167	A	G	0.997065	AAA	K	0.43	AAG	K	0.57	SRR14394978	2021-04-01
19839	T	C	1	AAT	N	0.47	AAC	N	0.53	SRR14394978	2021-04-01
21682	C	T	0.997317	GAC	D	0.54	GAT	D	0.46	SRR14394978	2021-04-01
26918	G	A	0.998171	CCG	P	0.11	CCA	P	0.28	SRR14394978	2021-04-01
27213	C	T	0.997093	CTC	L	0.2	CTT	L	0.13	SRR14394978	2021-04-01
28882	G	A	1	AGG	R	0.21	AGA	R	0.21	SRR14394978	2021-04-01
3037	C	T	1	TTC	F	0.54	TTT	F	0.46	SRR14394979	2021-04-01
4456	C	T	1	GCC	A	0.4	GCT	A	0.27	SRR14394979	2021-04-01
8293	C	T	0.999181	ACC	T	0.36	ACT	T	0.25	SRR14394979	2021-04-01
16101	C	T	1	TAC	Y	0.56	TAT	Y	0.44	SRR14394979	2021-04-01
18252	C	T	0.230851	AAC	N	0.53	AAT	N	0.47	SRR14394979	2021-04-01
18828	C	T	0.998348	GTC	V	0.24	GTT	V	0.18	SRR14394979	2021-04-01
20262	A	G	0.996241	TTA	L	0.08	TTG	L	0.13	SRR14394979	2021-04-01
20592	T	C	1	TAT	Y	0.44	TAC	Y	0.56	SRR14394979	2021-04-01
23047	T	C	1	TAT	Y	0.44	TAC	Y	0.56	SRR14394979	2021-04-01
23731	C	T	1	ACC	T	0.36	ACT	T	0.25	SRR14394979	2021-04-01
24124	G	A	0.999306	AAG	K	0.57	AAA	K	0.43	SRR14394979	2021-04-01
28531	C	T	1	TAC	Y	0.56	TAT	Y	0.44	SRR14394979	2021-04-01
29566	T	C	0.998728	TAT	Y	0.44	TAC	Y	0.56	SRR14394979	2021-04-01
526	G	A	0.99845	GAG	E	0.58	GAA	E	0.42	SRR14394980	2021-04-01
913	C	T	0.999563	TCC	S	0.22	TCT	S	0.19	SRR14394980	2021-04-01
2110	C	T	0.999142	AAC	N	0.53	AAT	N	0.47	SRR14394980	2021-04-01
3037	C	T	1	TTC	F	0.54	TTT	F	0.46	SRR14394980	2021-04-01
5986	C	T	1	TTC	F	0.54	TTT	F	0.46	SRR14394980	2021-04-01
10186	C	T	0.999502	TGC	C	0.54	TGT	C	0.46	SRR14394980	2021-04-01
10195	A	G	0.999495	GAA	E	0.42	GAG	E	0.58	SRR14394980	2021-04-01
14676	C	T	0.999041	CCC	P	0.32	CCT	P	0.29	SRR14394980	2021-04-01
15279	C	T	0.998264	CAC	H	0.58	CAT	H	0.42	SRR14394980	2021-04-01
16176	T	C	0.997319	ACT	T	0.25	ACC	T	0.36	SRR14394980	2021-04-01
24142	T	A	0.0669951	GTT	V	0.18	GTA	V	0.12	SRR14394980	2021-04-01
28882	G	A	0.998727	AGG	R	0.21	AGA	R	0.21	SRR14394980	2021-04-01
2692	A	T	0.996774	ACA	T	0.28	ACT	T	0.25	SRR14394981	2021-04-01
3037	C	T	1	TTC	F	0.54	TTT	F	0.46	SRR14394981	2021-04-01
18525	G	T	0.998822	GTG	V	0.46	GTT	V	0.18	SRR14394981	2021-04-01
20262	A	G	1	TTA	L	0.08	TTG	L	0.13	SRR14394981	2021-04-01
24415	G	A	1	GTG	V	0.46	GTA	V	0.12	SRR14394981	2021-04-01
28253	C	T	0.986355	TTC	F	0.54	TTT	F	0.46	SRR14394981	2021-04-01
3037	C	T	1	TTC	F	0.54	TTT	F	0.46	SRR14394982	2021-04-01
7789	T	C	0.992661	GCT	A	0.27	GCC	A	0.4	SRR14394982	2021-04-01
10954	C	T	0.998371	TGC	C	0.54	TGT	C	0.46	SRR14394982	2021-04-01
13255	C	T	0.998371	TGC	C	0.54	TGT	C	0.46	SRR14394982	2021-04-01
14220	C	T	0.998864	GAC	D	0.54	GAT	D	0.46	SRR14394982	2021-04-01
15825	T	A	0.999447	TCT	S	0.19	TCA	S	0.15	SRR14394982	2021-04-01
19839	T	C	0.998224	AAT	N	0.47	AAC	N	0.53	SRR14394982	2021-04-01
21306	C	T	0.999545	CGC	R	0.18	CGT	R	0.08	SRR14394982	2021-04-01
28882	G	A	0.99919	AGG	R	0.21	AGA	R	0.21	SRR14394982	2021-04-01
29197	C	T	0.999437	GCC	A	0.4	GCT	A	0.27	SRR14394982	2021-04-01
3037	C	T	0.998798	TTC	F	0.54	TTT	F	0.46	SRR14394983	2021-04-01
20262	A	G	1	TTA	L	0.08	TTG	L	0.13	SRR14394983	2021-04-01
3037	C	T	1	TTC	F	0.54	TTT	F	0.46	SRR14394984	2021-04-01
8977	G	A	0.995826	GAG	E	0.58	GAA	E	0.42	SRR14394984	2021-04-01
14340	C	T	0.991935	AAC	N	0.53	AAT	N	0.47	SRR14394984	2021-04-01
18877	C	T	0.998831	CTA	L	0.07	TTA	L	0.08	SRR14394984	2021-04-01
19167	A	G	0.998978	AAA	K	0.43	AAG	K	0.57	SRR14394984	2021-04-01
19839	T	C	0.997986	AAT	N	0.47	AAC	N	0.53	SRR14394984	2021-04-01
21306	C	T	0.99726	CGC	R	0.18	CGT	R	0.08	SRR14394984	2021-04-01
27213	C	T	0.994891	CTC	L	0.2	CTT	L	0.13	SRR14394984	2021-04-01
28882	G	A	0.999251	AGG	R	0.21	AGA	R	0.21	SRR14394984	2021-04-01
3037	C	T	1	TTC	F	0.54	TTT	F	0.46	SRR14394985	2021-04-01
4202	C	T	1	CTA	L	0.07	TTA	L	0.08	SRR14394985	2021-04-01
26873	C	T	0.999451	AAC	N	0.53	AAT	N	0.47	SRR14394985	2021-04-01
28801	C	T	0.284999	AGC	S	0.24	AGT	S	0.15	SRR14394985	2021-04-01
29485	C	T	1	TCC	S	0.22	TCT	S	0.19	SRR14394985	2021-04-01
913	C	T	1	TCC	S	0.22	TCT	S	0.19	SRR14394986	2021-04-01
2110	C	T	1	AAC	N	0.53	AAT	N	0.47	SRR14394986	2021-04-01
2698	T	C	1	AAT	N	0.47	AAC	N	0.53	SRR14394986	2021-04-01
3037	C	T	1	TTC	F	0.54	TTT	F	0.46	SRR14394986	2021-04-01
4942	T	C	0.0571429	CTT	L	0.13	CTC	L	0.2	SRR14394986	2021-04-01
5986	C	T	1	TTC	F	0.54	TTT	F	0.46	SRR14394986	2021-04-01
10195	A	G	1	GAA	E	0.42	GAG	E	0.58	SRR14394986	2021-04-01
13225	C	T	0.0926366	TCC	S	0.22	TCT	S	0.19	SRR14394986	2021-04-01
14676	C	T	0.930612	CCC	P	0.32	CCT	P	0.29	SRR14394986	2021-04-01
15279	C	T	0.988341	CAC	H	0.58	CAT	H	0.42	SRR14394986	2021-04-01
16176	T	C	0.97637	ACT	T	0.25	ACC	T	0.36	SRR14394986	2021-04-01
22669	T	C	0.141167	TAT	Y	0.44	TAC	Y	0.56	SRR14394986	2021-04-01
27059	C	T	0.075	TAC	Y	0.56	TAT	Y	0.44	SRR14394986	2021-04-01
28465	T	C	0.100264	CTT	L	0.13	CTC	L	0.2	SRR14394986	2021-04-01
28828	T	A	0.0502646	CGT	R	0.08	CGA	R	0.11	SRR14394986	2021-04-01
28882	G	A	1	AGG	R	0.21	AGA	R	0.21	SRR14394986	2021-04-01
556	C	T	0.99536	TAC	Y	0.56	TAT	Y	0.44	SRR14394987	2021-04-01
3037	C	T	1	TTC	F	0.54	TTT	F	0.46	SRR14394987	2021-04-01
9856	G	T	1	GTG	V	0.46	GTT	V	0.18	SRR14394987	2021-04-01
18471	T	C	0.31405	GAT	D	0.46	GAC	D	0.54	SRR14394987	2021-04-01
20262	A	G	0.994236	TTA	L	0.08	TTG	L	0.13	SRR14394987	2021-04-01
3037	C	T	1	TTC	F	0.54	TTT	F	0.46	SRR14394988	2021-04-01
11575	C	T	0.995436	TTC	F	0.54	TTT	F	0.46	SRR14394988	2021-04-01
20163	A	G	0.996602	AAA	K	0.43	AAG	K	0.57	SRR14394988	2021-04-01
913	C	T	0.997691	TCC	S	0.22	TCT	S	0.19	SRR14394989	2021-04-01
3037	C	T	1	TTC	F	0.54	TTT	F	0.46	SRR14394989	2021-04-01
5366	A	C	0.0679012	AGA	R	0.21	CGA	R	0.11	SRR14394989	2021-04-01
5986	C	T	0.996198	TTC	F	0.54	TTT	F	0.46	SRR14394989	2021-04-01
9967	C	T	1	CTC	L	0.2	CTT	L	0.13	SRR14394989	2021-04-01
14676	C	T	0.998886	CCC	P	0.32	CCT	P	0.29	SRR14394989	2021-04-01
15279	C	T	0.998198	CAC	H	0.58	CAT	H	0.42	SRR14394989	2021-04-01
15720	C	T	0.99837	GAC	D	0.54	GAT	D	0.46	SRR14394989	2021-04-01
16176	T	C	0.996518	ACT	T	0.25	ACC	T	0.36	SRR14394989	2021-04-01
17304	C	T	0.0510428	GTC	V	0.24	GTT	V	0.18	SRR14394989	2021-04-01
28882	G	A	0.998978	AGG	R	0.21	AGA	R	0.21	SRR14394989	2021-04-01
913	C	T	0.999092	TCC	S	0.22	TCT	S	0.19	SRR14394990	2021-04-01
2110	C	T	1	AAC	N	0.53	AAT	N	0.47	SRR14394990	2021-04-01
2668	C	T	0.997835	GCC	A	0.4	GCT	A	0.27	SRR14394990	2021-04-01
3037	C	T	1	TTC	F	0.54	TTT	F	0.46	SRR14394990	2021-04-01
5986	C	T	1	TTC	F	0.54	TTT	F	0.46	SRR14394990	2021-04-01
7984	T	C	0.998133	GAT	D	0.46	GAC	D	0.54	SRR14394990	2021-04-01
14676	C	T	1	CCC	P	0.32	CCT	P	0.29	SRR14394990	2021-04-01
15279	C	T	1	CAC	H	0.58	CAT	H	0.42	SRR14394990	2021-04-01
16176	T	C	0.999568	ACT	T	0.25	ACC	T	0.36	SRR14394990	2021-04-01
28882	G	A	1	AGG	R	0.21	AGA	R	0.21	SRR14394990	2021-04-01
913	C	T	0.999338	TCC	S	0.22	TCT	S	0.19	SRR14394991	2021-04-01
2110	C	T	0.998548	AAC	N	0.53	AAT	N	0.47	SRR14394991	2021-04-01
3037	C	T	1	TTC	F	0.54	TTT	F	0.46	SRR14394991	2021-04-01
5986	C	T	1	TTC	F	0.54	TTT	F	0.46	SRR14394991	2021-04-01
9565	C	T	0.996485	TTC	F	0.54	TTT	F	0.46	SRR14394991	2021-04-01
13297	C	T	1	GAC	D	0.54	GAT	D	0.46	SRR14394991	2021-04-01
14676	C	T	1	CCC	P	0.32	CCT	P	0.29	SRR14394991	2021-04-01
15279	C	T	1	CAC	H	0.58	CAT	H	0.42	SRR14394991	2021-04-01
16176	T	C	1	ACT	T	0.25	ACC	T	0.36	SRR14394991	2021-04-01
25096	C	T	0.166139	AAC	N	0.53	AAT	N	0.47	SRR14394991	2021-04-01
28882	G	A	1	AGG	R	0.21	AGA	R	0.21	SRR14394991	2021-04-01
3037	C	T	1	TTC	F	0.54	TTT	F	0.46	SRR14394992	2021-04-01
5654	C	T	0.99957	CTA	L	0.07	TTA	L	0.08	SRR14394992	2021-04-01
10954	C	T	0.99957	TGC	C	0.54	TGT	C	0.46	SRR14394992	2021-04-01
13126	G	T	0.999584	GGG	G	0.25	GGT	G	0.16	SRR14394992	2021-04-01
17436	C	T	0.999203	GGC	G	0.34	GGT	G	0.16	SRR14394992	2021-04-01
18090	G	A	1	GGG	G	0.25	GGA	G	0.25	SRR14394992	2021-04-01
19839	T	C	1	AAT	N	0.47	AAC	N	0.53	SRR14394992	2021-04-01
21306	C	T	1	CGC	R	0.18	CGT	R	0.08	SRR14394992	2021-04-01
28882	G	A	1	AGG	R	0.21	AGA	R	0.21	SRR14394992	2021-04-01
29197	C	T	0.99966	GCC	A	0.4	GCT	A	0.27	SRR14394992	2021-04-01
913	C	T	0.998879	TCC	S	0.22	TCT	S	0.19	SRR14394993	2021-04-01
2110	C	T	0.998878	AAC	N	0.53	AAT	N	0.47	SRR14394993	2021-04-01
3037	C	T	1	TTC	F	0.54	TTT	F	0.46	SRR14394993	2021-04-01
5986	C	T	1	TTC	F	0.54	TTT	F	0.46	SRR14394993	2021-04-01
7984	T	C	0.999309	GAT	D	0.46	GAC	D	0.54	SRR14394993	2021-04-01
9967	C	T	1	CTC	L	0.2	CTT	L	0.13	SRR14394993	2021-04-01
14676	C	T	1	CCC	P	0.32	CCT	P	0.29	SRR14394993	2021-04-01
15279	C	T	0.998435	CAC	H	0.58	CAT	H	0.42	SRR14394993	2021-04-01
16176	T	C	0.996988	ACT	T	0.25	ACC	T	0.36	SRR14394993	2021-04-01
28882	G	A	0.997214	AGG	R	0.21	AGA	R	0.21	SRR14394993	2021-04-01
913	C	T	1	TCC	S	0.22	TCT	S	0.19	SRR14394994	2021-04-01
2110	C	T	1	AAC	N	0.53	AAT	N	0.47	SRR14394994	2021-04-01
3037	C	T	1	TTC	F	0.54	TTT	F	0.46	SRR14394994	2021-04-01
5986	C	T	1	TTC	F	0.54	TTT	F	0.46	SRR14394994	2021-04-01
9565	C	T	0.996491	TTC	F	0.54	TTT	F	0.46	SRR14394994	2021-04-01
13297	C	T	0.998008	GAC	D	0.54	GAT	D	0.46	SRR14394994	2021-04-01
14676	C	T	0.999012	CCC	P	0.32	CCT	P	0.29	SRR14394994	2021-04-01
15279	C	T	1	CAC	H	0.58	CAT	H	0.42	SRR14394994	2021-04-01
16176	T	C	0.998908	ACT	T	0.25	ACC	T	0.36	SRR14394994	2021-04-01
28882	G	A	0.999486	AGG	R	0.21	AGA	R	0.21	SRR14394994	2021-04-01
913	C	T	0.999333	TCC	S	0.22	TCT	S	0.19	SRR14394995	2021-04-01
2110	C	T	0.998185	AAC	N	0.53	AAT	N	0.47	SRR14394995	2021-04-01
3037	C	T	0.998557	TTC	F	0.54	TTT	F	0.46	SRR14394995	2021-04-01
5986	C	T	1	TTC	F	0.54	TTT	F	0.46	SRR14394995	2021-04-01
14676	C	T	1	CCC	P	0.32	CCT	P	0.29	SRR14394995	2021-04-01
15279	C	T	1	CAC	H	0.58	CAT	H	0.42	SRR14394995	2021-04-01
16176	T	C	1	ACT	T	0.25	ACC	T	0.36	SRR14394995	2021-04-01
28882	G	A	1	AGG	R	0.21	AGA	R	0.21	SRR14394995	2021-04-01
29284	C	T	0.999099	ATC	I	0.47	ATT	I	0.36	SRR14394995	2021-04-01
3037	C	T	1	TTC	F	0.54	TTT	F	0.46	SRR14394996	2021-04-01
15720	C	T	0.998862	GAC	D	0.54	GAT	D	0.46	SRR14394996	2021-04-01
17550	C	T	1	CTC	L	0.2	CTT	L	0.13	SRR14394996	2021-04-01
20262	A	G	0.994083	TTA	L	0.08	TTG	L	0.13	SRR14394996	2021-04-01
913	C	T	0.998993	TCC	S	0.22	TCT	S	0.19	SRR14394997	2021-04-01
2110	C	T	1	AAC	N	0.53	AAT	N	0.47	SRR14394997	2021-04-01
3037	C	T	1	TTC	F	0.54	TTT	F	0.46	SRR14394997	2021-04-01
3382	C	T	1	TAC	Y	0.56	TAT	Y	0.44	SRR14394997	2021-04-01
5986	C	T	1	TTC	F	0.54	TTT	F	0.46	SRR14394997	2021-04-01
9565	C	T	1	TTC	F	0.54	TTT	F	0.46	SRR14394997	2021-04-01
13297	C	T	0.998528	GAC	D	0.54	GAT	D	0.46	SRR14394997	2021-04-01
14676	C	T	0.999172	CCC	P	0.32	CCT	P	0.29	SRR14394997	2021-04-01
15279	C	T	1	CAC	H	0.58	CAT	H	0.42	SRR14394997	2021-04-01
16176	T	C	0.999595	ACT	T	0.25	ACC	T	0.36	SRR14394997	2021-04-01
28882	G	A	1	AGG	R	0.21	AGA	R	0.21	SRR14394997	2021-04-01
29215	C	T	0.998498	TTC	F	0.54	TTT	F	0.46	SRR14394997	2021-04-01
527	C	T	1	CTG	L	0.4	TTG	L	0.13	SRR14394998	2021-04-01
859	T	A	0.998756	CTT	L	0.13	CTA	L	0.07	SRR14394998	2021-04-01
1498	C	T	0.999334	TTC	F	0.54	TTT	F	0.46	SRR14394998	2021-04-01
1807	A	G	0.996584	GGA	G	0.25	GGG	G	0.25	SRR14394998	2021-04-01
2659	G	A	1	AAG	K	0.57	AAA	K	0.43	SRR14394998	2021-04-01
3037	C	T	1	TTC	F	0.54	TTT	F	0.46	SRR14394998	2021-04-01
5869	C	T	0.999116	TAC	Y	0.56	TAT	Y	0.44	SRR14394998	2021-04-01
8323	T	C	0.999339	CGT	R	0.08	CGC	R	0.18	SRR14394998	2021-04-01
8593	T	C	1	GTT	V	0.18	GTC	V	0.24	SRR14394998	2021-04-01
9565	C	T	0.998361	TTC	F	0.54	TTT	F	0.46	SRR14394998	2021-04-01
13369	A	G	0.816754	ACA	T	0.28	ACG	T	0.11	SRR14394998	2021-04-01
18171	C	T	0.999291	GGC	G	0.34	GGT	G	0.16	SRR14394998	2021-04-01
20724	A	G	1	TTA	L	0.08	TTG	L	0.13	SRR14394998	2021-04-01
22909	T	C	0.0672499	TAT	Y	0.44	TAC	Y	0.56	SRR14394998	2021-04-01
24748	C	T	0.999234	TTC	F	0.54	TTT	F	0.46	SRR14394998	2021-04-01
28699	A	G	0.998626	CCA	P	0.28	CCG	P	0.11	SRR14394998	2021-04-01
29254	G	T	0.998214	TCG	S	0.05	TCT	S	0.19	SRR14394998	2021-04-01
913	C	T	0.999045	TCC	S	0.22	TCT	S	0.19	SRR14394999	2021-04-01
2110	C	T	1	AAC	N	0.53	AAT	N	0.47	SRR14394999	2021-04-01
3037	C	T	1	TTC	F	0.54	TTT	F	0.46	SRR14394999	2021-04-01
5986	C	T	1	TTC	F	0.54	TTT	F	0.46	SRR14394999	2021-04-01
14676	C	T	1	CCC	P	0.32	CCT	P	0.29	SRR14394999	2021-04-01
15279	C	T	1	CAC	H	0.58	CAT	H	0.42	SRR14394999	2021-04-01
16176	T	C	0.999642	ACT	T	0.25	ACC	T	0.36	SRR14394999	2021-04-01
28804	A	G	0.998895	AGA	R	0.21	AGG	R	0.21	SRR14394999	2021-04-01
28882	G	A	0.999643	AGG	R	0.21	AGA	R	0.21	SRR14394999	2021-04-01
2692	A	T	0.993874	ACA	T	0.28	ACT	T	0.25	SRR14395000	2021-04-01
3037	C	T	1	TTC	F	0.54	TTT	F	0.46	SRR14395000	2021-04-01
18525	G	T	0.998955	GTG	V	0.46	GTT	V	0.18	SRR14395000	2021-04-01
24415	G	A	0.998344	GTG	V	0.46	GTA	V	0.12	SRR14395000	2021-04-01
28253	C	T	0.977215	TTC	F	0.54	TTT	F	0.46	SRR14395000	2021-04-01
3037	C	T	1	TTC	F	0.54	TTT	F	0.46	SRR14395001	2021-04-01
15720	C	T	0.998071	GAC	D	0.54	GAT	D	0.46	SRR14395001	2021-04-01
18870	T	C	0.98618	ACT	T	0.25	ACC	T	0.36	SRR14395001	2021-04-01
20262	A	G	1	TTA	L	0.08	TTG	L	0.13	SRR14395001	2021-04-01
28079	G	T	1	GTG	V	0.46	GTT	V	0.18	SRR14395001	2021-04-01
913	C	T	0.999173	TCC	S	0.22	TCT	S	0.19	SRR14395002	2021-04-02
3037	C	T	1	TTC	F	0.54	TTT	F	0.46	SRR14395002	2021-04-02
5020	C	T	1	GAC	D	0.54	GAT	D	0.46	SRR14395002	2021-04-02
5986	C	T	1	TTC	F	0.54	TTT	F	0.46	SRR14395002	2021-04-02
14676	C	T	1	CCC	P	0.32	CCT	P	0.29	SRR14395002	2021-04-02
15096	T	C	1	AAT	N	0.47	AAC	N	0.53	SRR14395002	2021-04-02
15279	C	T	0.997375	CAC	H	0.58	CAT	H	0.42	SRR14395002	2021-04-02
16176	T	C	1	ACT	T	0.25	ACC	T	0.36	SRR14395002	2021-04-02
21721	C	T	0.996503	GAC	D	0.54	GAT	D	0.46	SRR14395002	2021-04-02
28882	G	A	1	AGG	R	0.21	AGA	R	0.21	SRR14395002	2021-04-02
913	C	T	0.99926	TCC	S	0.22	TCT	S	0.19	SRR14395003	2021-04-02
2110	C	T	0.999319	AAC	N	0.53	AAT	N	0.47	SRR14395003	2021-04-02
3037	C	T	1	TTC	F	0.54	TTT	F	0.46	SRR14395003	2021-04-02
5986	C	T	1	TTC	F	0.54	TTT	F	0.46	SRR14395003	2021-04-02
10195	A	G	1	GAA	E	0.42	GAG	E	0.58	SRR14395003	2021-04-02
14676	C	T	0.998523	CCC	P	0.32	CCT	P	0.29	SRR14395003	2021-04-02
15279	C	T	1	CAC	H	0.58	CAT	H	0.42	SRR14395003	2021-04-02
16176	T	C	1	ACT	T	0.25	ACC	T	0.36	SRR14395003	2021-04-02
21622	C	T	0.633663	ACC	T	0.36	ACT	T	0.25	SRR14395003	2021-04-02
28882	G	A	1	AGG	R	0.21	AGA	R	0.21	SRR14395003	2021-04-02
3037	C	T	1	TTC	F	0.54	TTT	F	0.46	SRR14395004	2021-04-02
3817	C	T	0.998786	GAC	D	0.54	GAT	D	0.46	SRR14395004	2021-04-02
5374	G	A	1	AGG	R	0.21	AGA	R	0.21	SRR14395004	2021-04-02
10942	T	G	0.998056	GTT	V	0.18	GTG	V	0.46	SRR14395004	2021-04-02
13019	C	T	0.999142	CTA	L	0.07	TTA	L	0.08	SRR14395004	2021-04-02
13713	G	A	1	AAG	K	0.57	AAA	K	0.43	SRR14395004	2021-04-02
22597	C	T	1	ACC	T	0.36	ACT	T	0.25	SRR14395004	2021-04-02
26681	C	T	0.998682	TTC	F	0.54	TTT	F	0.46	SRR14395004	2021-04-02
26907	C	T	0.998843	CTG	L	0.4	TTG	L	0.13	SRR14395004	2021-04-02
29362	C	T	0.999286	TTC	F	0.54	TTT	F	0.46	SRR14395004	2021-04-02
913	C	T	1	TCC	S	0.22	TCT	S	0.19	SRR14395005	2021-04-02
2110	C	T	0.999357	AAC	N	0.53	AAT	N	0.47	SRR14395005	2021-04-02
3037	C	T	1	TTC	F	0.54	TTT	F	0.46	SRR14395005	2021-04-02
5986	C	T	0.998035	TTC	F	0.54	TTT	F	0.46	SRR14395005	2021-04-02
9565	C	T	1	TTC	F	0.54	TTT	F	0.46	SRR14395005	2021-04-02
13297	C	T	0.999088	GAC	D	0.54	GAT	D	0.46	SRR14395005	2021-04-02
14676	C	T	1	CCC	P	0.32	CCT	P	0.29	SRR14395005	2021-04-02
15279	C	T	1	CAC	H	0.58	CAT	H	0.42	SRR14395005	2021-04-02
16176	T	C	0.999145	ACT	T	0.25	ACC	T	0.36	SRR14395005	2021-04-02
28882	G	A	1	AGG	R	0.21	AGA	R	0.21	SRR14395005	2021-04-02
913	C	T	0.999215	TCC	S	0.22	TCT	S	0.19	SRR14395006	2021-04-02
2110	C	T	1	AAC	N	0.53	AAT	N	0.47	SRR14395006	2021-04-02
3037	C	T	1	TTC	F	0.54	TTT	F	0.46	SRR14395006	2021-04-02
3256	T	C	0.126801	AAT	N	0.47	AAC	N	0.53	SRR14395006	2021-04-02
3832	C	T	0.0740038	AGC	S	0.24	AGT	S	0.15	SRR14395006	2021-04-02
4159	T	A	0.0730271	GCT	A	0.27	GCA	A	0.23	SRR14395006	2021-04-02
4303	T	A	0.0654206	CTT	L	0.13	CTA	L	0.07	SRR14395006	2021-04-02
4321	C	T	0.0650118	GCC	A	0.4	GCT	A	0.27	SRR14395006	2021-04-02
5486	T	C	0.052459	TTA	L	0.08	CTA	L	0.07	SRR14395006	2021-04-02
5986	C	T	1	TTC	F	0.54	TTT	F	0.46	SRR14395006	2021-04-02
6643	T	A	0.0549828	GGT	G	0.16	GGA	G	0.25	SRR14395006	2021-04-02
7852	T	A	0.0636364	GCT	A	0.27	GCA	A	0.23	SRR14395006	2021-04-02
9565	C	T	0.99939	TTC	F	0.54	TTT	F	0.46	SRR14395006	2021-04-02
13297	C	T	0.996825	GAC	D	0.54	GAT	D	0.46	SRR14395006	2021-04-02
14676	C	T	0.998258	CCC	P	0.32	CCT	P	0.29	SRR14395006	2021-04-02
15279	C	T	1	CAC	H	0.58	CAT	H	0.42	SRR14395006	2021-04-02
16176	T	C	1	ACT	T	0.25	ACC	T	0.36	SRR14395006	2021-04-02
18876	T	C	0.0512821	TGT	C	0.46	TGC	C	0.54	SRR14395006	2021-04-02
23335	T	C	0.0567568	TCT	S	0.19	TCC	S	0.22	SRR14395006	2021-04-02
28543	T	C	0.0546529	GCT	A	0.27	GCC	A	0.4	SRR14395006	2021-04-02
28882	G	A	0.999445	AGG	R	0.21	AGA	R	0.21	SRR14395006	2021-04-02
913	C	T	1	TCC	S	0.22	TCT	S	0.19	SRR14395007	2021-04-02
2110	C	T	0.996226	AAC	N	0.53	AAT	N	0.47	SRR14395007	2021-04-02
2782	G	T	1	GTG	V	0.46	GTT	V	0.18	SRR14395007	2021-04-02
3037	C	T	1	TTC	F	0.54	TTT	F	0.46	SRR14395007	2021-04-02
4456	C	T	1	GCC	A	0.4	GCT	A	0.27	SRR14395007	2021-04-02
5986	C	T	0.997195	TTC	F	0.54	TTT	F	0.46	SRR14395007	2021-04-02
14676	C	T	1	CCC	P	0.32	CCT	P	0.29	SRR14395007	2021-04-02
15279	C	T	1	CAC	H	0.58	CAT	H	0.42	SRR14395007	2021-04-02
16176	T	C	0.999434	ACT	T	0.25	ACC	T	0.36	SRR14395007	2021-04-02
20031	C	T	1	GCC	A	0.4	GCT	A	0.27	SRR14395007	2021-04-02
28882	G	A	1	AGG	R	0.21	AGA	R	0.21	SRR14395007	2021-04-02
3037	C	T	1	TTC	F	0.54	TTT	F	0.46	SRR14395008	2021-04-02
9529	A	G	0.999289	TCA	S	0.15	TCG	S	0.05	SRR14395008	2021-04-02
20262	A	G	1	TTA	L	0.08	TTG	L	0.13	SRR14395008	2021-04-02
913	C	T	0.999173	TCC	S	0.22	TCT	S	0.19	SRR14395010	2021-04-01
2110	C	T	0.999266	AAC	N	0.53	AAT	N	0.47	SRR14395010	2021-04-01
3037	C	T	1	TTC	F	0.54	TTT	F	0.46	SRR14395010	2021-04-01
5986	C	T	0.995305	TTC	F	0.54	TTT	F	0.46	SRR14395010	2021-04-01
11074	C	T	1	TTC	F	0.54	TTT	F	0.46	SRR14395010	2021-04-01
14676	C	T	0.997462	CCC	P	0.32	CCT	P	0.29	SRR14395010	2021-04-01
15279	C	T	1	CAC	H	0.58	CAT	H	0.42	SRR14395010	2021-04-01
16176	T	C	1	ACT	T	0.25	ACC	T	0.36	SRR14395010	2021-04-01
17583	T	G	0.998758	GTT	V	0.18	GTG	V	0.46	SRR14395010	2021-04-01
28882	G	A	0.999601	AGG	R	0.21	AGA	R	0.21	SRR14395010	2021-04-01
913	C	T	1	TCC	S	0.22	TCT	S	0.19	SRR14395011	2021-04-02
2110	C	T	1	AAC	N	0.53	AAT	N	0.47	SRR14395011	2021-04-02
3037	C	T	1	TTC	F	0.54	TTT	F	0.46	SRR14395011	2021-04-02
5986	C	T	0.993691	TTC	F	0.54	TTT	F	0.46	SRR14395011	2021-04-02
9583	T	C	0.997658	TCT	S	0.19	TCC	S	0.22	SRR14395011	2021-04-02
14676	C	T	0.998026	CCC	P	0.32	CCT	P	0.29	SRR14395011	2021-04-02
15279	C	T	0.999532	CAC	H	0.58	CAT	H	0.42	SRR14395011	2021-04-02
16176	T	C	0.998751	ACT	T	0.25	ACC	T	0.36	SRR14395011	2021-04-02
28882	G	A	1	AGG	R	0.21	AGA	R	0.21	SRR14395011	2021-04-02
3037	C	T	1	TTC	F	0.54	TTT	F	0.46	SRR14395012	2021-03-30
6730	C	T	1	AAC	N	0.53	AAT	N	0.47	SRR14395012	2021-03-30
8704	T	C	0.999132	GAT	D	0.46	GAC	D	0.54	SRR14395012	2021-03-30
13617	G	A	1	AAG	K	0.57	AAA	K	0.43	SRR14395012	2021-03-30
14559	G	A	1	GTG	V	0.46	GTA	V	0.12	SRR14395012	2021-03-30
3037	C	T	1	TTC	F	0.54	TTT	F	0.46	SRR14395013	2021-03-31
3695	C	T	0.999271	CTA	L	0.07	TTA	L	0.08	SRR14395013	2021-03-31
20262	A	G	1	TTA	L	0.08	TTG	L	0.13	SRR14395013	2021-03-31
26681	C	T	0.999249	TTC	F	0.54	TTT	F	0.46	SRR14395013	2021-03-31
3037	C	T	1	TTC	F	0.54	TTT	F	0.46	SRR14395014	2021-03-31
6550	A	G	0.997928	CTA	L	0.07	CTG	L	0.4	SRR14395014	2021-03-31
13914	T	C	0.997571	AAT	N	0.47	AAC	N	0.53	SRR14395014	2021-03-31
20262	A	G	1	TTA	L	0.08	TTG	L	0.13	SRR14395014	2021-03-31
20598	A	G	1	GAA	E	0.42	GAG	E	0.58	SRR14395014	2021-03-31
3037	C	T	1	TTC	F	0.54	TTT	F	0.46	SRR14395015	2021-03-31
9472	A	G	1	AGA	R	0.21	AGG	R	0.21	SRR14395015	2021-03-31
9815	T	C	0.998133	TTG	L	0.13	CTG	L	0.4	SRR14395015	2021-03-31
14724	C	T	0.998819	TTC	F	0.54	TTT	F	0.46	SRR14395015	2021-03-31
20262	A	G	0.997768	TTA	L	0.08	TTG	L	0.13	SRR14395015	2021-03-31
21637	C	T	0.998411	CCC	P	0.32	CCT	P	0.29	SRR14395015	2021-03-31
913	C	T	0.998516	TCC	S	0.22	TCT	S	0.19	SRR14395016	2021-03-31
1957	G	A	1	AAG	K	0.57	AAA	K	0.43	SRR14395016	2021-03-31
3037	C	T	1	TTC	F	0.54	TTT	F	0.46	SRR14395016	2021-03-31
5986	C	T	1	TTC	F	0.54	TTT	F	0.46	SRR14395016	2021-03-31
14676	C	T	0.999158	CCC	P	0.32	CCT	P	0.29	SRR14395016	2021-03-31
15279	C	T	0.999085	CAC	H	0.58	CAT	H	0.42	SRR14395016	2021-03-31
16176	T	C	0.998974	ACT	T	0.25	ACC	T	0.36	SRR14395016	2021-03-31
28882	G	A	0.999462	AGG	R	0.21	AGA	R	0.21	SRR14395016	2021-03-31
733	T	C	0.996962	GAT	D	0.46	GAC	D	0.54	SRR14395017	2021-03-31
2749	C	T	1	GAC	D	0.54	GAT	D	0.46	SRR14395017	2021-03-31
3037	C	T	1	TTC	F	0.54	TTT	F	0.46	SRR14395017	2021-03-31
6319	A	G	0.999417	CCA	P	0.28	CCG	P	0.11	SRR14395017	2021-03-31
6613	A	G	1	GTA	V	0.12	GTG	V	0.46	SRR14395017	2021-03-31
10078	C	T	1	TTC	F	0.54	TTT	F	0.46	SRR14395017	2021-03-31
12778	C	T	0.999619	TAC	Y	0.56	TAT	Y	0.44	SRR14395017	2021-03-31
13860	C	T	0.999444	GAC	D	0.54	GAT	D	0.46	SRR14395017	2021-03-31
19041	C	T	0.998748	AAC	N	0.53	AAT	N	0.47	SRR14395017	2021-03-31
22432	C	T	0.999159	GAC	D	0.54	GAT	D	0.46	SRR14395017	2021-03-31
23005	T	C	0.998442	AAT	N	0.47	AAC	N	0.53	SRR14395017	2021-03-31
28882	G	A	0.999513	AGG	R	0.21	AGA	R	0.21	SRR14395017	2021-03-31
3037	C	T	1	TTC	F	0.54	TTT	F	0.46	SRR14395019	2021-04-02
5581	C	T	1	GGC	G	0.34	GGT	G	0.16	SRR14395019	2021-04-02
12628	T	C	0.990489	AAT	N	0.47	AAC	N	0.53	SRR14395019	2021-04-02
21219	C	T	1	TTC	F	0.54	TTT	F	0.46	SRR14395019	2021-04-02
25413	C	T	0.998759	ATC	I	0.47	ATT	I	0.36	SRR14395019	2021-04-02
3037	C	T	1	TTC	F	0.54	TTT	F	0.46	SRR14395021	2021-04-02
20262	A	G	0.966667	TTA	L	0.08	TTG	L	0.13	SRR14395021	2021-04-02
24496	T	C	0.999447	AAT	N	0.47	AAC	N	0.53	SRR14395021	2021-04-02
28915	C	T	0.999615	GGC	G	0.34	GGT	G	0.16	SRR14395021	2021-04-02
913	C	T	0.999298	TCC	S	0.22	TCT	S	0.19	SRR14395022	2021-04-02
2110	C	T	0.998167	AAC	N	0.53	AAT	N	0.47	SRR14395022	2021-04-02
3037	C	T	1	TTC	F	0.54	TTT	F	0.46	SRR14395022	2021-04-02
5986	C	T	1	TTC	F	0.54	TTT	F	0.46	SRR14395022	2021-04-02
14676	C	T	0.997879	CCC	P	0.32	CCT	P	0.29	SRR14395022	2021-04-02
15279	C	T	0.999302	CAC	H	0.58	CAT	H	0.42	SRR14395022	2021-04-02
16176	T	C	0.998643	ACT	T	0.25	ACC	T	0.36	SRR14395022	2021-04-02
28882	G	A	1	AGG	R	0.21	AGA	R	0.21	SRR14395022	2021-04-02
29044	G	A	0.998145	AAG	K	0.57	AAA	K	0.43	SRR14395022	2021-04-02
913	C	T	1	TCC	S	0.22	TCT	S	0.19	SRR14395023	2021-04-02
3037	C	T	0.998549	TTC	F	0.54	TTT	F	0.46	SRR14395023	2021-04-02
5986	C	T	1	TTC	F	0.54	TTT	F	0.46	SRR14395023	2021-04-02
11572	C	T	0.996785	TTC	F	0.54	TTT	F	0.46	SRR14395023	2021-04-02
14676	C	T	0.99919	CCC	P	0.32	CCT	P	0.29	SRR14395023	2021-04-02
15279	C	T	1	CAC	H	0.58	CAT	H	0.42	SRR14395023	2021-04-02
15720	C	T	0.999057	GAC	D	0.54	GAT	D	0.46	SRR14395023	2021-04-02
16176	T	C	1	ACT	T	0.25	ACC	T	0.36	SRR14395023	2021-04-02
21682	C	T	1	GAC	D	0.54	GAT	D	0.46	SRR14395023	2021-04-02
28882	G	A	1	AGG	R	0.21	AGA	R	0.21	SRR14395023	2021-04-02
683	C	T	0.999044	CTA	L	0.07	TTA	L	0.08	SRR14395024	2021-04-01
3037	C	T	1	TTC	F	0.54	TTT	F	0.46	SRR14395024	2021-04-01
9157	T	C	0.99845	TTT	F	0.46	TTC	F	0.54	SRR14395024	2021-04-01
15396	C	T	0.999043	TTC	F	0.54	TTT	F	0.46	SRR14395024	2021-04-01
16338	C	T	0.996403	GTC	V	0.24	GTT	V	0.18	SRR14395024	2021-04-01
18744	C	T	0.998265	TAC	Y	0.56	TAT	Y	0.44	SRR14395024	2021-04-01
29422	G	T	0.999402	CCG	P	0.11	CCT	P	0.29	SRR14395024	2021-04-01
1486	A	C	0.998985	GGA	G	0.25	GGC	G	0.34	SRR14395025	2021-04-01
3037	C	T	1	TTC	F	0.54	TTT	F	0.46	SRR14395025	2021-04-01
19335	T	C	0.997768	GAT	D	0.46	GAC	D	0.54	SRR14395025	2021-04-01
20262	A	G	0.998246	TTA	L	0.08	TTG	L	0.13	SRR14395025	2021-04-01
20598	A	G	0.998869	GAA	E	0.42	GAG	E	0.58	SRR14395025	2021-04-01
3037	C	T	1	TTC	F	0.54	TTT	F	0.46	SRR14395026	2021-04-01
6541	C	T	1	CAC	H	0.58	CAT	H	0.42	SRR14395026	2021-04-01
12811	T	A	1	CTT	L	0.13	CTA	L	0.07	SRR14395026	2021-04-01
20262	A	G	0.998084	TTA	L	0.08	TTG	L	0.13	SRR14395026	2021-04-01
20844	C	T	0.99921	CCC	P	0.32	CCT	P	0.29	SRR14395026	2021-04-01
913	C	T	0.99899	TCC	S	0.22	TCT	S	0.19	SRR14395027	2021-04-01
3037	C	T	1	TTC	F	0.54	TTT	F	0.46	SRR14395027	2021-04-01
4900	C	T	1	CAC	H	0.58	CAT	H	0.42	SRR14395027	2021-04-01
5986	C	T	0.998718	TTC	F	0.54	TTT	F	0.46	SRR14395027	2021-04-01
14676	C	T	1	CCC	P	0.32	CCT	P	0.29	SRR14395027	2021-04-01
15279	C	T	0.99848	CAC	H	0.58	CAT	H	0.42	SRR14395027	2021-04-01
15720	C	T	1	GAC	D	0.54	GAT	D	0.46	SRR14395027	2021-04-01
16176	T	C	1	ACT	T	0.25	ACC	T	0.36	SRR14395027	2021-04-01
28882	G	A	1	AGG	R	0.21	AGA	R	0.21	SRR14395027	2021-04-01
913	C	T	1	TCC	S	0.22	TCT	S	0.19	SRR14395028	2021-04-01
3037	C	T	0.992593	TTC	F	0.54	TTT	F	0.46	SRR14395028	2021-04-01
5986	C	T	1	TTC	F	0.54	TTT	F	0.46	SRR14395028	2021-04-01
8092	C	T	1	CTC	L	0.2	CTT	L	0.13	SRR14395028	2021-04-01
10252	C	T	1	TTC	F	0.54	TTT	F	0.46	SRR14395028	2021-04-01
14676	C	T	1	CCC	P	0.32	CCT	P	0.29	SRR14395028	2021-04-01
15279	C	T	0.999195	CAC	H	0.58	CAT	H	0.42	SRR14395028	2021-04-01
16176	T	C	1	ACT	T	0.25	ACC	T	0.36	SRR14395028	2021-04-01
20955	T	C	1	GAT	D	0.46	GAC	D	0.54	SRR14395028	2021-04-01
28882	G	A	0.999601	AGG	R	0.21	AGA	R	0.21	SRR14395028	2021-04-01
29272	C	T	0.999431	TAC	Y	0.56	TAT	Y	0.44	SRR14395028	2021-04-01
913	C	T	0.99787	TCC	S	0.22	TCT	S	0.19	SRR14395029	2021-04-01
2875	G	A	0.99866	GAG	E	0.58	GAA	E	0.42	SRR14395029	2021-04-01
3037	C	T	1	TTC	F	0.54	TTT	F	0.46	SRR14395029	2021-04-01
3052	G	A	1	GAG	E	0.58	GAA	E	0.42	SRR14395029	2021-04-01
3695	C	T	0.998458	CTA	L	0.07	TTA	L	0.08	SRR14395029	2021-04-01
4900	C	T	0.995794	CAC	H	0.58	CAT	H	0.42	SRR14395029	2021-04-01
5986	C	T	1	TTC	F	0.54	TTT	F	0.46	SRR14395029	2021-04-01
14676	C	T	0.999212	CCC	P	0.32	CCT	P	0.29	SRR14395029	2021-04-01
15279	C	T	1	CAC	H	0.58	CAT	H	0.42	SRR14395029	2021-04-01
15720	C	T	0.998274	GAC	D	0.54	GAT	D	0.46	SRR14395029	2021-04-01
16176	T	C	0.998043	ACT	T	0.25	ACC	T	0.36	SRR14395029	2021-04-01
28882	G	A	0.999131	AGG	R	0.21	AGA	R	0.21	SRR14395029	2021-04-01
913	C	T	0.999002	TCC	S	0.22	TCT	S	0.19	SRR14395030	2021-04-01
3037	C	T	1	TTC	F	0.54	TTT	F	0.46	SRR14395030	2021-04-01
5986	C	T	1	TTC	F	0.54	TTT	F	0.46	SRR14395030	2021-04-01
14676	C	T	0.998785	CCC	P	0.32	CCT	P	0.29	SRR14395030	2021-04-01
15096	T	C	1	AAT	N	0.47	AAC	N	0.53	SRR14395030	2021-04-01
15279	C	T	1	CAC	H	0.58	CAT	H	0.42	SRR14395030	2021-04-01
16176	T	C	1	ACT	T	0.25	ACC	T	0.36	SRR14395030	2021-04-01
28882	G	A	0.999233	AGG	R	0.21	AGA	R	0.21	SRR14395030	2021-04-01
3037	C	T	1	TTC	F	0.54	TTT	F	0.46	SRR14395033	2021-04-01
7201	A	G	1	TCA	S	0.15	TCG	S	0.05	SRR14395033	2021-04-01
9857	C	T	0.997519	CTA	L	0.07	TTA	L	0.08	SRR14395033	2021-04-01
10450	C	T	1	CCC	P	0.32	CCT	P	0.29	SRR14395033	2021-04-01
20262	A	G	0.996219	TTA	L	0.08	TTG	L	0.13	SRR14395033	2021-04-01
28531	C	T	0.994962	TAC	Y	0.56	TAT	Y	0.44	SRR14395033	2021-04-01
29149	C	T	0.0555556	ATC	I	0.47	ATT	I	0.36	SRR14395033	2021-04-01
913	C	T	0.997089	TCC	S	0.22	TCT	S	0.19	SRR14395034	2021-04-01
3037	C	T	1	TTC	F	0.54	TTT	F	0.46	SRR14395034	2021-04-01
5986	C	T	0.998452	TTC	F	0.54	TTT	F	0.46	SRR14395034	2021-04-01
14616	C	T	0.99604	CGC	R	0.18	CGT	R	0.08	SRR14395034	2021-04-01
14676	C	T	0.993884	CCC	P	0.32	CCT	P	0.29	SRR14395034	2021-04-01
14772	G	A	0.995947	CAG	Q	0.73	CAA	Q	0.27	SRR14395034	2021-04-01
15279	C	T	0.998975	CAC	H	0.58	CAT	H	0.42	SRR14395034	2021-04-01
15720	C	T	0.998016	GAC	D	0.54	GAT	D	0.46	SRR14395034	2021-04-01
16176	T	C	0.998761	ACT	T	0.25	ACC	T	0.36	SRR14395034	2021-04-01
23284	T	C	0.998426	GAT	D	0.46	GAC	D	0.54	SRR14395034	2021-04-01
28882	G	A	0.997382	AGG	R	0.21	AGA	R	0.21	SRR14395034	2021-04-01
733	T	C	0.990476	GAT	D	0.46	GAC	D	0.54	SRR14395035	2021-04-01
2749	C	T	1	GAC	D	0.54	GAT	D	0.46	SRR14395035	2021-04-01
3037	C	T	1	TTC	F	0.54	TTT	F	0.46	SRR14395035	2021-04-01
6319	A	G	0.998873	CCA	P	0.28	CCG	P	0.11	SRR14395035	2021-04-01
6541	C	T	1	CAC	H	0.58	CAT	H	0.42	SRR14395035	2021-04-01
6613	A	G	1	GTA	V	0.12	GTG	V	0.46	SRR14395035	2021-04-01
11239	T	C	0.998369	AGT	S	0.15	AGC	S	0.24	SRR14395035	2021-04-01
12778	C	T	0.997997	TAC	Y	0.56	TAT	Y	0.44	SRR14395035	2021-04-01
13860	C	T	0.997483	GAC	D	0.54	GAT	D	0.46	SRR14395035	2021-04-01
17745	C	T	1	AAC	N	0.53	AAT	N	0.47	SRR14395035	2021-04-01
28882	G	A	0.999288	AGG	R	0.21	AGA	R	0.21	SRR14395035	2021-04-01
733	T	C	0.997622	GAT	D	0.46	GAC	D	0.54	SRR14395036	2021-04-01
2749	C	T	1	GAC	D	0.54	GAT	D	0.46	SRR14395036	2021-04-01
3037	C	T	1	TTC	F	0.54	TTT	F	0.46	SRR14395036	2021-04-01
6319	A	G	1	CCA	P	0.28	CCG	P	0.11	SRR14395036	2021-04-01
6541	C	T	1	CAC	H	0.58	CAT	H	0.42	SRR14395036	2021-04-01
6613	A	G	1	GTA	V	0.12	GTG	V	0.46	SRR14395036	2021-04-01
12778	C	T	1	TAC	Y	0.56	TAT	Y	0.44	SRR14395036	2021-04-01
13860	C	T	0.999045	GAC	D	0.54	GAT	D	0.46	SRR14395036	2021-04-01
15237	C	T	0.108014	CAC	H	0.58	CAT	H	0.42	SRR14395036	2021-04-01
17745	C	T	1	AAC	N	0.53	AAT	N	0.47	SRR14395036	2021-04-01
26834	G	T	1	GCG	A	0.11	GCT	A	0.27	SRR14395036	2021-04-01
28882	G	A	1	AGG	R	0.21	AGA	R	0.21	SRR14395036	2021-04-01
733	T	C	0.995402	GAT	D	0.46	GAC	D	0.54	SRR14395037	2021-04-01
2749	C	T	0.996146	GAC	D	0.54	GAT	D	0.46	SRR14395037	2021-04-01
3037	C	T	0.997585	TTC	F	0.54	TTT	F	0.46	SRR14395037	2021-04-01
6319	A	G	0.996885	CCA	P	0.28	CCG	P	0.11	SRR14395037	2021-04-01
6541	C	T	0.999121	CAC	H	0.58	CAT	H	0.42	SRR14395037	2021-04-01
6613	A	G	1	GTA	V	0.12	GTG	V	0.46	SRR14395037	2021-04-01
11239	T	C	0.997451	AGT	S	0.15	AGC	S	0.24	SRR14395037	2021-04-01
12778	C	T	0.99759	TAC	Y	0.56	TAT	Y	0.44	SRR14395037	2021-04-01
13860	C	T	0.999101	GAC	D	0.54	GAT	D	0.46	SRR14395037	2021-04-01
17745	C	T	0.994751	AAC	N	0.53	AAT	N	0.47	SRR14395037	2021-04-01
28882	G	A	1	AGG	R	0.21	AGA	R	0.21	SRR14395037	2021-04-01
733	T	C	0.996658	GAT	D	0.46	GAC	D	0.54	SRR14395038	2021-04-01
2749	C	T	1	GAC	D	0.54	GAT	D	0.46	SRR14395038	2021-04-01
3037	C	T	0.998737	TTC	F	0.54	TTT	F	0.46	SRR14395038	2021-04-01
6319	A	G	0.999673	CCA	P	0.28	CCG	P	0.11	SRR14395038	2021-04-01
6541	C	T	1	CAC	H	0.58	CAT	H	0.42	SRR14395038	2021-04-01
6613	A	G	0.999129	GTA	V	0.12	GTG	V	0.46	SRR14395038	2021-04-01
11239	T	C	0.997985	AGT	S	0.15	AGC	S	0.24	SRR14395038	2021-04-01
12778	C	T	0.998475	TAC	Y	0.56	TAT	Y	0.44	SRR14395038	2021-04-01
13860	C	T	0.998929	GAC	D	0.54	GAT	D	0.46	SRR14395038	2021-04-01
17745	C	T	0.997947	AAC	N	0.53	AAT	N	0.47	SRR14395038	2021-04-01
28882	G	A	1	AGG	R	0.21	AGA	R	0.21	SRR14395038	2021-04-01
733	T	C	0.994879	GAT	D	0.46	GAC	D	0.54	SRR14395039	2021-04-01
2749	C	T	1	GAC	D	0.54	GAT	D	0.46	SRR14395039	2021-04-01
3037	C	T	1	TTC	F	0.54	TTT	F	0.46	SRR14395039	2021-04-01
6319	A	G	0.999605	CCA	P	0.28	CCG	P	0.11	SRR14395039	2021-04-01
6541	C	T	0.999223	CAC	H	0.58	CAT	H	0.42	SRR14395039	2021-04-01
6613	A	G	1	GTA	V	0.12	GTG	V	0.46	SRR14395039	2021-04-01
11239	T	C	1	AGT	S	0.15	AGC	S	0.24	SRR14395039	2021-04-01
12778	C	T	1	TAC	Y	0.56	TAT	Y	0.44	SRR14395039	2021-04-01
13860	C	T	0.998886	GAC	D	0.54	GAT	D	0.46	SRR14395039	2021-04-01
17745	C	T	0.99619	AAC	N	0.53	AAT	N	0.47	SRR14395039	2021-04-01
28882	G	A	0.997481	AGG	R	0.21	AGA	R	0.21	SRR14395039	2021-04-01
913	C	T	0.998314	TCC	S	0.22	TCT	S	0.19	SRR14395040	2021-04-01
3037	C	T	1	TTC	F	0.54	TTT	F	0.46	SRR14395040	2021-04-01
5986	C	T	1	TTC	F	0.54	TTT	F	0.46	SRR14395040	2021-04-01
14676	C	T	1	CCC	P	0.32	CCT	P	0.29	SRR14395040	2021-04-01
15279	C	T	0.997706	CAC	H	0.58	CAT	H	0.42	SRR14395040	2021-04-01
16176	T	C	1	ACT	T	0.25	ACC	T	0.36	SRR14395040	2021-04-01
26025	T	C	0.99943	TAT	Y	0.44	TAC	Y	0.56	SRR14395040	2021-04-01
27603	C	T	0.995495	GGC	G	0.34	GGT	G	0.16	SRR14395040	2021-04-01
28882	G	A	1	AGG	R	0.21	AGA	R	0.21	SRR14395040	2021-04-01
29254	G	T	0.996488	TCG	S	0.05	TCT	S	0.19	SRR14395040	2021-04-01
913	C	T	0.999361	TCC	S	0.22	TCT	S	0.19	SRR14395042	2021-04-01
3037	C	T	0.998765	TTC	F	0.54	TTT	F	0.46	SRR14395042	2021-04-01
4900	C	T	1	CAC	H	0.58	CAT	H	0.42	SRR14395042	2021-04-01
5986	C	T	1	TTC	F	0.54	TTT	F	0.46	SRR14395042	2021-04-01
10078	C	T	0.998243	TTC	F	0.54	TTT	F	0.46	SRR14395042	2021-04-01
14676	C	T	1	CCC	P	0.32	CCT	P	0.29	SRR14395042	2021-04-01
15279	C	T	1	CAC	H	0.58	CAT	H	0.42	SRR14395042	2021-04-01
15720	C	T	1	GAC	D	0.54	GAT	D	0.46	SRR14395042	2021-04-01
16176	T	C	1	ACT	T	0.25	ACC	T	0.36	SRR14395042	2021-04-01
16392	T	G	1	GCT	A	0.27	GCG	A	0.11	SRR14395042	2021-04-01
28882	G	A	1	AGG	R	0.21	AGA	R	0.21	SRR14395042	2021-04-01
3037	C	T	1	TTC	F	0.54	TTT	F	0.46	SRR14395043	2021-04-01
4255	G	A	1	CCG	P	0.11	CCA	P	0.28	SRR14395043	2021-04-01
6091	C	T	1	AAC	N	0.53	AAT	N	0.47	SRR14395043	2021-04-01
9091	T	A	1	TCT	S	0.19	TCA	S	0.15	SRR14395043	2021-04-01
17004	C	T	0.14521	CTC	L	0.2	CTT	L	0.13	SRR14395043	2021-04-01
22450	C	T	1	CTC	L	0.2	CTT	L	0.13	SRR14395043	2021-04-01
913	C	T	0.998406	TCC	S	0.22	TCT	S	0.19	SRR14395044	2021-04-01
2110	C	T	0.998595	AAC	N	0.53	AAT	N	0.47	SRR14395044	2021-04-01
3037	C	T	1	TTC	F	0.54	TTT	F	0.46	SRR14395044	2021-04-01
5986	C	T	1	TTC	F	0.54	TTT	F	0.46	SRR14395044	2021-04-01
6067	T	C	1	AAT	N	0.47	AAC	N	0.53	SRR14395044	2021-04-01
7984	T	C	0.999258	GAT	D	0.46	GAC	D	0.54	SRR14395044	2021-04-01
14676	C	T	0.998938	CCC	P	0.32	CCT	P	0.29	SRR14395044	2021-04-01
15279	C	T	0.997768	CAC	H	0.58	CAT	H	0.42	SRR14395044	2021-04-01
16176	T	C	0.9967	ACT	T	0.25	ACC	T	0.36	SRR14395044	2021-04-01
28882	G	A	0.997887	AGG	R	0.21	AGA	R	0.21	SRR14395044	2021-04-01
934	C	T	0.999121	GAC	D	0.54	GAT	D	0.46	SRR14395045	2021-04-01
2395	C	T	1	GTC	V	0.24	GTT	V	0.18	SRR14395045	2021-04-01
2597	T	C	1	TTG	L	0.13	CTG	L	0.4	SRR14395045	2021-04-01
3037	C	T	1	TTC	F	0.54	TTT	F	0.46	SRR14395045	2021-04-01
8947	C	T	0.999302	AAC	N	0.53	AAT	N	0.47	SRR14395045	2021-04-01
12100	C	T	1	GCC	A	0.4	GCT	A	0.27	SRR14395045	2021-04-01
14235	C	T	0.998962	TAC	Y	0.56	TAT	Y	0.44	SRR14395045	2021-04-01
16512	A	G	0.998371	TTA	L	0.08	TTG	L	0.13	SRR14395045	2021-04-01
19602	C	T	1	AAC	N	0.53	AAT	N	0.47	SRR14395045	2021-04-01
24349	T	C	0.996528	AGT	S	0.15	AGC	S	0.24	SRR14395045	2021-04-01
26681	C	T	0.998516	TTC	F	0.54	TTT	F	0.46	SRR14395045	2021-04-01
29362	C	T	0.998955	TTC	F	0.54	TTT	F	0.46	SRR14395045	2021-04-01
733	T	C	0.993139	GAT	D	0.46	GAC	D	0.54	SRR14395046	2021-04-01
2749	C	T	1	GAC	D	0.54	GAT	D	0.46	SRR14395046	2021-04-01
3037	C	T	1	TTC	F	0.54	TTT	F	0.46	SRR14395046	2021-04-01
5770	C	T	0.999402	CAC	H	0.58	CAT	H	0.42	SRR14395046	2021-04-01
6319	A	G	1	CCA	P	0.28	CCG	P	0.11	SRR14395046	2021-04-01
6613	A	G	0.998626	GTA	V	0.12	GTG	V	0.46	SRR14395046	2021-04-01
12778	C	T	1	TAC	Y	0.56	TAT	Y	0.44	SRR14395046	2021-04-01
13860	C	T	1	GAC	D	0.54	GAT	D	0.46	SRR14395046	2021-04-01
17478	G	A	0.997861	AAG	K	0.57	AAA	K	0.43	SRR14395046	2021-04-01
22945	C	T	0.999257	CTC	L	0.2	CTT	L	0.13	SRR14395046	2021-04-01
25413	C	T	0.998355	ATC	I	0.47	ATT	I	0.36	SRR14395046	2021-04-01
28882	G	A	0.999283	AGG	R	0.21	AGA	R	0.21	SRR14395046	2021-04-01
2395	C	T	1	GTC	V	0.24	GTT	V	0.18	SRR14395047	2021-04-01
2470	C	T	1	GCC	A	0.4	GCT	A	0.27	SRR14395047	2021-04-01
2597	T	C	1	TTG	L	0.13	CTG	L	0.4	SRR14395047	2021-04-01
3037	C	T	1	TTC	F	0.54	TTT	F	0.46	SRR14395047	2021-04-01
7834	C	T	0.997481	AAC	N	0.53	AAT	N	0.47	SRR14395047	2021-04-01
8947	C	T	0.997894	AAC	N	0.53	AAT	N	0.47	SRR14395047	2021-04-01
12100	C	T	1	GCC	A	0.4	GCT	A	0.27	SRR14395047	2021-04-01
14220	C	T	0.998034	GAC	D	0.54	GAT	D	0.46	SRR14395047	2021-04-01
18885	C	T	0.999543	GTC	V	0.24	GTT	V	0.18	SRR14395047	2021-04-01
24349	T	C	1	AGT	S	0.15	AGC	S	0.24	SRR14395047	2021-04-01
26681	C	T	0.998106	TTC	F	0.54	TTT	F	0.46	SRR14395047	2021-04-01
29362	C	T	0.997773	TTC	F	0.54	TTT	F	0.46	SRR14395047	2021-04-01
913	C	T	0.999198	TCC	S	0.22	TCT	S	0.19	SRR14395048	2021-04-01
2110	C	T	1	AAC	N	0.53	AAT	N	0.47	SRR14395048	2021-04-01
3037	C	T	1	TTC	F	0.54	TTT	F	0.46	SRR14395048	2021-04-01
5986	C	T	0.996885	TTC	F	0.54	TTT	F	0.46	SRR14395048	2021-04-01
7168	T	C	1	TAT	Y	0.44	TAC	Y	0.56	SRR14395048	2021-04-01
7840	C	T	0.995305	GAC	D	0.54	GAT	D	0.46	SRR14395048	2021-04-01
10195	A	G	0.998551	GAA	E	0.42	GAG	E	0.58	SRR14395048	2021-04-01
14676	C	T	0.996026	CCC	P	0.32	CCT	P	0.29	SRR14395048	2021-04-01
15279	C	T	0.995829	CAC	H	0.58	CAT	H	0.42	SRR14395048	2021-04-01
16176	T	C	0.999294	ACT	T	0.25	ACC	T	0.36	SRR14395048	2021-04-01
28882	G	A	0.996441	AGG	R	0.21	AGA	R	0.21	SRR14395048	2021-04-01
3037	C	T	1	TTC	F	0.54	TTT	F	0.46	SRR14395049	2021-04-01
8017	G	T	0.997203	GCG	A	0.11	GCT	A	0.27	SRR14395049	2021-04-01
8386	C	T	0.993476	CAC	H	0.58	CAT	H	0.42	SRR14395049	2021-04-01
9535	T	C	0.994996	ACT	T	0.25	ACC	T	0.36	SRR14395049	2021-04-01
13713	G	A	0.998893	AAG	K	0.57	AAA	K	0.43	SRR14395049	2021-04-01
26681	C	T	0.999037	TTC	F	0.54	TTT	F	0.46	SRR14395049	2021-04-01
28705	T	C	0.999324	GAT	D	0.46	GAC	D	0.54	SRR14395049	2021-04-01
29362	C	T	1	TTC	F	0.54	TTT	F	0.46	SRR14395049	2021-04-01
3037	C	T	1	TTC	F	0.54	TTT	F	0.46	SRR14395050	2021-04-01
5986	C	T	1	TTC	F	0.54	TTT	F	0.46	SRR14395050	2021-04-01
6268	C	T	0.999454	GCC	A	0.4	GCT	A	0.27	SRR14395050	2021-04-01
10369	C	T	1	CGC	R	0.18	CGT	R	0.08	SRR14395050	2021-04-01
13713	G	A	0.998179	AAG	K	0.57	AAA	K	0.43	SRR14395050	2021-04-01
15952	C	T	0.99888	CTA	L	0.07	TTA	L	0.08	SRR14395050	2021-04-01
22468	G	T	1	ACG	T	0.11	ACT	T	0.25	SRR14395050	2021-04-01
26681	C	T	1	TTC	F	0.54	TTT	F	0.46	SRR14395050	2021-04-01
28531	C	T	0.163763	TAC	Y	0.56	TAT	Y	0.44	SRR14395050	2021-04-01
28603	C	T	1	TTC	F	0.54	TTT	F	0.46	SRR14395050	2021-04-01
29362	C	T	0.999291	TTC	F	0.54	TTT	F	0.46	SRR14395050	2021-04-01
913	C	T	1	TCC	S	0.22	TCT	S	0.19	SRR14395051	2021-04-01
2110	C	T	1	AAC	N	0.53	AAT	N	0.47	SRR14395051	2021-04-01
3037	C	T	1	TTC	F	0.54	TTT	F	0.46	SRR14395051	2021-04-01
4810	C	T	1	TCC	S	0.22	TCT	S	0.19	SRR14395051	2021-04-01
5986	C	T	1	TTC	F	0.54	TTT	F	0.46	SRR14395051	2021-04-01
10195	A	G	0.999339	GAA	E	0.42	GAG	E	0.58	SRR14395051	2021-04-01
10702	C	T	0.999544	GAC	D	0.54	GAT	D	0.46	SRR14395051	2021-04-01
14676	C	T	0.99901	CCC	P	0.32	CCT	P	0.29	SRR14395051	2021-04-01
15279	C	T	1	CAC	H	0.58	CAT	H	0.42	SRR14395051	2021-04-01
16176	T	C	0.999342	ACT	T	0.25	ACC	T	0.36	SRR14395051	2021-04-01
28882	G	A	1	AGG	R	0.21	AGA	R	0.21	SRR14395051	2021-04-01
29227	G	A	0.0509939	TCG	S	0.05	TCA	S	0.15	SRR14395051	2021-04-01
733	T	C	0.994373	GAT	D	0.46	GAC	D	0.54	SRR14395052	2021-04-01
2749	C	T	1	GAC	D	0.54	GAT	D	0.46	SRR14395052	2021-04-01
3037	C	T	0.998555	TTC	F	0.54	TTT	F	0.46	SRR14395052	2021-04-01
6319	A	G	0.998692	CCA	P	0.28	CCG	P	0.11	SRR14395052	2021-04-01
6613	A	G	0.997027	GTA	V	0.12	GTG	V	0.46	SRR14395052	2021-04-01
12778	C	T	0.998195	TAC	Y	0.56	TAT	Y	0.44	SRR14395052	2021-04-01
13860	C	T	0.997631	GAC	D	0.54	GAT	D	0.46	SRR14395052	2021-04-01
22945	C	T	0.997317	CTC	L	0.2	CTT	L	0.13	SRR14395052	2021-04-01
25413	C	T	0.996528	ATC	I	0.47	ATT	I	0.36	SRR14395052	2021-04-01
28471	C	T	0.997253	TTC	F	0.54	TTT	F	0.46	SRR14395052	2021-04-01
28882	G	A	0.99712	AGG	R	0.21	AGA	R	0.21	SRR14395052	2021-04-01
913	C	T	0.99855	TCC	S	0.22	TCT	S	0.19	SRR14395053	2021-04-01
2110	C	T	0.998695	AAC	N	0.53	AAT	N	0.47	SRR14395053	2021-04-01
3037	C	T	0.99888	TTC	F	0.54	TTT	F	0.46	SRR14395053	2021-04-01
5986	C	T	1	TTC	F	0.54	TTT	F	0.46	SRR14395053	2021-04-01
8548	G	A	0.993501	AAG	K	0.57	AAA	K	0.43	SRR14395053	2021-04-01
10195	A	G	0.997416	GAA	E	0.42	GAG	E	0.58	SRR14395053	2021-04-01
10279	C	T	0.997479	CTC	L	0.2	CTT	L	0.13	SRR14395053	2021-04-01
14676	C	T	0.997361	CCC	P	0.32	CCT	P	0.29	SRR14395053	2021-04-01
15279	C	T	0.997366	CAC	H	0.58	CAT	H	0.42	SRR14395053	2021-04-01
16176	T	C	0.998595	ACT	T	0.25	ACC	T	0.36	SRR14395053	2021-04-01
17427	G	T	0.996349	GTG	V	0.46	GTT	V	0.18	SRR14395053	2021-04-01
22450	C	T	0.194093	CTC	L	0.2	CTT	L	0.13	SRR14395053	2021-04-01
28882	G	A	0.999022	AGG	R	0.21	AGA	R	0.21	SRR14395053	2021-04-01
3037	C	T	1	TTC	F	0.54	TTT	F	0.46	SRR14395054	2021-04-02
9967	C	T	1	CTC	L	0.2	CTT	L	0.13	SRR14395054	2021-04-02
20262	A	G	1	TTA	L	0.08	TTG	L	0.13	SRR14395054	2021-04-02
20598	A	G	1	GAA	E	0.42	GAG	E	0.58	SRR14395054	2021-04-02
913	C	T	1	TCC	S	0.22	TCT	S	0.19	SRR14395055	2021-04-02
2110	C	T	1	AAC	N	0.53	AAT	N	0.47	SRR14395055	2021-04-02
3037	C	T	1	TTC	F	0.54	TTT	F	0.46	SRR14395055	2021-04-02
5422	T	C	1	AAT	N	0.47	AAC	N	0.53	SRR14395055	2021-04-02
5986	C	T	1	TTC	F	0.54	TTT	F	0.46	SRR14395055	2021-04-02
14676	C	T	0.998006	CCC	P	0.32	CCT	P	0.29	SRR14395055	2021-04-02
15279	C	T	0.999395	CAC	H	0.58	CAT	H	0.42	SRR14395055	2021-04-02
16176	T	C	1	ACT	T	0.25	ACC	T	0.36	SRR14395055	2021-04-02
16245	G	A	0.988889	GGG	G	0.25	GGA	G	0.25	SRR14395055	2021-04-02
19758	A	G	0.994924	AAA	K	0.43	AAG	K	0.57	SRR14395055	2021-04-02
21342	C	T	0.997033	TAC	Y	0.56	TAT	Y	0.44	SRR14395055	2021-04-02
28882	G	A	1	AGG	R	0.21	AGA	R	0.21	SRR14395055	2021-04-02
823	C	T	1	GTC	V	0.24	GTT	V	0.18	SRR14395057	2021-04-02
913	C	T	1	TCC	S	0.22	TCT	S	0.19	SRR14395057	2021-04-02
2110	C	T	0.999152	AAC	N	0.53	AAT	N	0.47	SRR14395057	2021-04-02
3037	C	T	0.998395	TTC	F	0.54	TTT	F	0.46	SRR14395057	2021-04-02
5986	C	T	1	TTC	F	0.54	TTT	F	0.46	SRR14395057	2021-04-02
14676	C	T	0.999066	CCC	P	0.32	CCT	P	0.29	SRR14395057	2021-04-02
15279	C	T	0.998343	CAC	H	0.58	CAT	H	0.42	SRR14395057	2021-04-02
16176	T	C	0.998953	ACT	T	0.25	ACC	T	0.36	SRR14395057	2021-04-02
28882	G	A	1	AGG	R	0.21	AGA	R	0.21	SRR14395057	2021-04-02
1102	C	T	1	TCC	S	0.22	TCT	S	0.19	SRR14395058	2021-04-02
3037	C	T	1	TTC	F	0.54	TTT	F	0.46	SRR14395058	2021-04-02
4321	C	T	1	GCC	A	0.4	GCT	A	0.27	SRR14395058	2021-04-02
7201	A	G	1	TCA	S	0.15	TCG	S	0.05	SRR14395058	2021-04-02
10450	C	T	1	CCC	P	0.32	CCT	P	0.29	SRR14395058	2021-04-02
16794	T	C	0.999093	CGT	R	0.08	CGC	R	0.18	SRR14395058	2021-04-02
17406	A	G	1	AGA	R	0.21	AGG	R	0.21	SRR14395058	2021-04-02
19170	C	T	0.996904	TTC	F	0.54	TTT	F	0.46	SRR14395058	2021-04-02
20262	A	G	1	TTA	L	0.08	TTG	L	0.13	SRR14395058	2021-04-02
27294	C	T	0.077455	TAC	Y	0.56	TAT	Y	0.44	SRR14395058	2021-04-02
28082	T	C	1	GAT	D	0.46	GAC	D	0.54	SRR14395058	2021-04-02
3037	C	T	1	TTC	F	0.54	TTT	F	0.46	SRR14395059	2021-04-01
4255	G	A	1	CCG	P	0.11	CCA	P	0.28	SRR14395059	2021-04-01
20262	A	G	1	TTA	L	0.08	TTG	L	0.13	SRR14395059	2021-04-01
21139	C	T	0.999574	CTA	L	0.07	TTA	L	0.08	SRR14395059	2021-04-01
3037	C	T	0.998314	TTC	F	0.54	TTT	F	0.46	SRR14395060	2021-04-02
4456	C	T	0.999225	GCC	A	0.4	GCT	A	0.27	SRR14395060	2021-04-02
9124	T	C	0.0621693	CGT	R	0.08	CGC	R	0.18	SRR14395060	2021-04-02
15441	C	T	0.99661	GTC	V	0.24	GTT	V	0.18	SRR14395060	2021-04-02
20262	A	G	0.998675	TTA	L	0.08	TTG	L	0.13	SRR14395060	2021-04-02
20592	T	C	0.999228	TAT	Y	0.44	TAC	Y	0.56	SRR14395060	2021-04-02
22450	C	T	0.998392	CTC	L	0.2	CTT	L	0.13	SRR14395060	2021-04-02
23731	C	T	1	ACC	T	0.36	ACT	T	0.25	SRR14395060	2021-04-02
28531	C	T	0.998138	TAC	Y	0.56	TAT	Y	0.44	SRR14395060	2021-04-02
29144	C	T	0.997472	CTA	L	0.07	TTA	L	0.08	SRR14395060	2021-04-02
29284	C	T	0.996785	ATC	I	0.47	ATT	I	0.36	SRR14395060	2021-04-02
3037	C	T	1	TTC	F	0.54	TTT	F	0.46	SRR14395062	2021-04-02
4456	C	T	1	GCC	A	0.4	GCT	A	0.27	SRR14395062	2021-04-02
5944	C	T	0.993243	GAC	D	0.54	GAT	D	0.46	SRR14395062	2021-04-02
13977	T	C	0.998528	GGT	G	0.16	GGC	G	0.34	SRR14395062	2021-04-02
20262	A	G	1	TTA	L	0.08	TTG	L	0.13	SRR14395062	2021-04-02
20592	T	C	1	TAT	Y	0.44	TAC	Y	0.56	SRR14395062	2021-04-02
23731	C	T	1	ACC	T	0.36	ACT	T	0.25	SRR14395062	2021-04-02
28531	C	T	1	TAC	Y	0.56	TAT	Y	0.44	SRR14395062	2021-04-02
3037	C	T	1	TTC	F	0.54	TTT	F	0.46	SRR14395063	2021-04-02
4456	C	T	1	GCC	A	0.4	GCT	A	0.27	SRR14395063	2021-04-02
20262	A	G	0.982456	TTA	L	0.08	TTG	L	0.13	SRR14395063	2021-04-02
20592	T	C	1	TAT	Y	0.44	TAC	Y	0.56	SRR14395063	2021-04-02
23731	C	T	1	ACC	T	0.36	ACT	T	0.25	SRR14395063	2021-04-02
28531	C	T	1	TAC	Y	0.56	TAT	Y	0.44	SRR14395063	2021-04-02
3037	C	T	1	TTC	F	0.54	TTT	F	0.46	SRR14395064	2021-04-02
4093	C	T	0.999085	ATC	I	0.47	ATT	I	0.36	SRR14395064	2021-04-02
9085	A	G	0.076723	GAA	E	0.42	GAG	E	0.58	SRR14395064	2021-04-02
15738	C	T	0.106776	TTC	F	0.54	TTT	F	0.46	SRR14395064	2021-04-02
18555	C	T	1	GAC	D	0.54	GAT	D	0.46	SRR14395064	2021-04-02
20262	A	G	1	TTA	L	0.08	TTG	L	0.13	SRR14395064	2021-04-02
3037	C	T	1	TTC	F	0.54	TTT	F	0.46	SRR14395065	2021-04-02
4300	G	T	1	GTG	V	0.46	GTT	V	0.18	SRR14395065	2021-04-02
5581	C	T	0.997792	GGC	G	0.34	GGT	G	0.16	SRR14395065	2021-04-02
12628	T	C	1	AAT	N	0.47	AAC	N	0.53	SRR14395065	2021-04-02
25413	C	T	0.998057	ATC	I	0.47	ATT	I	0.36	SRR14395065	2021-04-02
913	C	T	0.992919	TCC	S	0.22	TCT	S	0.19	SRR14395067	2021-04-02
2110	C	T	0.995584	AAC	N	0.53	AAT	N	0.47	SRR14395067	2021-04-02
3037	C	T	1	TTC	F	0.54	TTT	F	0.46	SRR14395067	2021-04-02
5986	C	T	0.998423	TTC	F	0.54	TTT	F	0.46	SRR14395067	2021-04-02
10060	T	C	0.998498	GGT	G	0.16	GGC	G	0.34	SRR14395067	2021-04-02
14676	C	T	0.999171	CCC	P	0.32	CCT	P	0.29	SRR14395067	2021-04-02
15279	C	T	0.998358	CAC	H	0.58	CAT	H	0.42	SRR14395067	2021-04-02
16176	T	C	0.997212	ACT	T	0.25	ACC	T	0.36	SRR14395067	2021-04-02
28882	G	A	0.998539	AGG	R	0.21	AGA	R	0.21	SRR14395067	2021-04-02
913	C	T	0.999286	TCC	S	0.22	TCT	S	0.19	SRR14395068	2021-04-01
2110	C	T	1	AAC	N	0.53	AAT	N	0.47	SRR14395068	2021-04-01
3037	C	T	1	TTC	F	0.54	TTT	F	0.46	SRR14395068	2021-04-01
5986	C	T	0.998883	TTC	F	0.54	TTT	F	0.46	SRR14395068	2021-04-01
7129	T	C	0.998092	TGT	C	0.46	TGC	C	0.54	SRR14395068	2021-04-01
11506	A	G	0.99926	GTA	V	0.12	GTG	V	0.46	SRR14395068	2021-04-01
14676	C	T	0.998968	CCC	P	0.32	CCT	P	0.29	SRR14395068	2021-04-01
15279	C	T	1	CAC	H	0.58	CAT	H	0.42	SRR14395068	2021-04-01
15588	C	T	0.99932	GCC	A	0.4	GCT	A	0.27	SRR14395068	2021-04-01
16176	T	C	1	ACT	T	0.25	ACC	T	0.36	SRR14395068	2021-04-01
24415	G	T	1	GTG	V	0.46	GTT	V	0.18	SRR14395068	2021-04-01
28882	G	A	1	AGG	R	0.21	AGA	R	0.21	SRR14395068	2021-04-01
1180	A	G	0.999272	CCA	P	0.28	CCG	P	0.11	SRR14395069	2021-04-01
3037	C	T	1	TTC	F	0.54	TTT	F	0.46	SRR14395069	2021-04-01
6730	C	T	1	AAC	N	0.53	AAT	N	0.47	SRR14395069	2021-04-01
7765	C	T	0.942173	TCC	S	0.22	TCT	S	0.19	SRR14395069	2021-04-01
20577	A	G	0.99898	AAA	K	0.43	AAG	K	0.57	SRR14395069	2021-04-01
20748	T	C	1	TAT	Y	0.44	TAC	Y	0.56	SRR14395069	2021-04-01
25207	C	T	0.99917	TAC	Y	0.56	TAT	Y	0.44	SRR14395069	2021-04-01
1180	A	G	0.99818	CCA	P	0.28	CCG	P	0.11	SRR14395070	2021-04-01
3037	C	T	1	TTC	F	0.54	TTT	F	0.46	SRR14395070	2021-04-01
20577	A	G	1	AAA	K	0.43	AAG	K	0.57	SRR14395070	2021-04-01
20748	T	C	1	TAT	Y	0.44	TAC	Y	0.56	SRR14395070	2021-04-01
25207	C	T	1	TAC	Y	0.56	TAT	Y	0.44	SRR14395070	2021-04-01
29614	C	T	0.999221	TGC	C	0.54	TGT	C	0.46	SRR14395070	2021-04-01
3037	C	T	1	TTC	F	0.54	TTT	F	0.46	SRR14395071	2021-04-01
7201	A	G	1	TCA	S	0.15	TCG	S	0.05	SRR14395071	2021-04-01
8809	C	T	1	GAC	D	0.54	GAT	D	0.46	SRR14395071	2021-04-01
9857	C	T	0.102662	CTA	L	0.07	TTA	L	0.08	SRR14395071	2021-04-01
12076	C	T	0.996656	AAC	N	0.53	AAT	N	0.47	SRR14395071	2021-04-01
17925	T	A	1	GTT	V	0.18	GTA	V	0.12	SRR14395071	2021-04-01
20262	A	G	1	TTA	L	0.08	TTG	L	0.13	SRR14395071	2021-04-01
25968	A	G	0.998592	AAA	K	0.43	AAG	K	0.57	SRR14395071	2021-04-01
3037	C	T	1	TTC	F	0.54	TTT	F	0.46	SRR14395072	2021-04-01
7201	A	G	1	TCA	S	0.15	TCG	S	0.05	SRR14395072	2021-04-01
8809	C	T	1	GAC	D	0.54	GAT	D	0.46	SRR14395072	2021-04-01
12994	T	G	0.998522	CTT	L	0.13	CTG	L	0.4	SRR14395072	2021-04-01
14724	C	T	1	TTC	F	0.54	TTT	F	0.46	SRR14395072	2021-04-01
20262	A	G	1	TTA	L	0.08	TTG	L	0.13	SRR14395072	2021-04-01
25968	A	G	0.999413	AAA	K	0.43	AAG	K	0.57	SRR14395072	2021-04-01
3037	C	T	1	TTC	F	0.54	TTT	F	0.46	SRR14395073	2021-03-31
7201	A	G	0.996	TCA	S	0.15	TCG	S	0.05	SRR14395073	2021-03-31
8809	C	T	0.99839	GAC	D	0.54	GAT	D	0.46	SRR14395073	2021-03-31
14932	C	T	1	CTA	L	0.07	TTA	L	0.08	SRR14395073	2021-03-31
20262	A	G	1	TTA	L	0.08	TTG	L	0.13	SRR14395073	2021-03-31
25968	A	G	0.999073	AAA	K	0.43	AAG	K	0.57	SRR14395073	2021-03-31
25998	A	G	0.997872	GTA	V	0.12	GTG	V	0.46	SRR14395073	2021-03-31
3037	C	T	1	TTC	F	0.54	TTT	F	0.46	SRR14395074	2021-03-31
7201	A	G	1	TCA	S	0.15	TCG	S	0.05	SRR14395074	2021-03-31
8809	C	T	0.998942	GAC	D	0.54	GAT	D	0.46	SRR14395074	2021-03-31
17925	T	A	0.999241	GTT	V	0.18	GTA	V	0.12	SRR14395074	2021-03-31
20262	A	G	1	TTA	L	0.08	TTG	L	0.13	SRR14395074	2021-03-31
25968	A	G	0.998951	AAA	K	0.43	AAG	K	0.57	SRR14395074	2021-03-31
3037	C	T	1	TTC	F	0.54	TTT	F	0.46	SRR14395075	2021-03-30
20178	C	T	0.99911	GTC	V	0.24	GTT	V	0.18	SRR14395075	2021-03-30
20262	A	G	1	TTA	L	0.08	TTG	L	0.13	SRR14395075	2021-03-30
21952	C	T	0.998907	GTC	V	0.24	GTT	V	0.18	SRR14395075	2021-03-30
24424	A	G	0.998622	CAA	Q	0.27	CAG	Q	0.73	SRR14395075	2021-03-30
26208	C	T	0.998649	AGC	S	0.24	AGT	S	0.15	SRR14395075	2021-03-30
583	C	T	1	GTC	V	0.24	GTT	V	0.18	SRR14395076	2021-03-29
913	C	T	0.998354	TCC	S	0.22	TCT	S	0.19	SRR14395076	2021-03-29
3037	C	T	0.997738	TTC	F	0.54	TTT	F	0.46	SRR14395076	2021-03-29
4651	T	A	1	GCT	A	0.27	GCA	A	0.23	SRR14395076	2021-03-29
5986	C	T	1	TTC	F	0.54	TTT	F	0.46	SRR14395076	2021-03-29
7945	C	T	1	TAC	Y	0.56	TAT	Y	0.44	SRR14395076	2021-03-29
9799	T	C	0.997988	GCT	A	0.27	GCC	A	0.4	SRR14395076	2021-03-29
14676	C	T	0.998967	CCC	P	0.32	CCT	P	0.29	SRR14395076	2021-03-29
15279	C	T	1	CAC	H	0.58	CAT	H	0.42	SRR14395076	2021-03-29
16176	T	C	1	ACT	T	0.25	ACC	T	0.36	SRR14395076	2021-03-29
28882	G	A	0.998975	AGG	R	0.21	AGA	R	0.21	SRR14395076	2021-03-29
3037	C	T	1	TTC	F	0.54	TTT	F	0.46	SRR14395077	2021-03-27
7201	A	G	0.998185	TCA	S	0.15	TCG	S	0.05	SRR14395077	2021-03-27
8809	C	T	1	GAC	D	0.54	GAT	D	0.46	SRR14395077	2021-03-27
