## Supplementary material for "Large-scale analysis of SARS-CoV-2 synonymous mutations reveals the adaptation to the human codon usage during the virus evolution": Table S1 (part 20 of 194)

### Sheet: Dataset 1 (part 1) (continued)
POS	REF	ALT	VF	CODON_REF	PROTEIN_REF	CU_REF	CODON_ALT	PROTEIN_ALT	CU_ALT	PATIENT	DATE
13078	T	C	0.995478	GCT	A	0.27	GCC	A	0.4	SRR14395077	2021-03-27
18555	C	T	0.997868	GAC	D	0.54	GAT	D	0.46	SRR14395077	2021-03-27
20262	A	G	0.99697	TTA	L	0.08	TTG	L	0.13	SRR14395077	2021-03-27
21772	C	T	0.997914	GTC	V	0.24	GTT	V	0.18	SRR14395077	2021-03-27
25968	A	G	0.998637	AAA	K	0.43	AAG	K	0.57	SRR14395077	2021-03-27
913	C	T	0.999322	TCC	S	0.22	TCT	S	0.19	SRR14395078	2021-03-30
3037	C	T	1	TTC	F	0.54	TTT	F	0.46	SRR14395078	2021-03-30
5986	C	T	0.998347	TTC	F	0.54	TTT	F	0.46	SRR14395078	2021-03-30
14676	C	T	0.999118	CCC	P	0.32	CCT	P	0.29	SRR14395078	2021-03-30
15279	C	T	0.9992	CAC	H	0.58	CAT	H	0.42	SRR14395078	2021-03-30
16176	T	C	0.998957	ACT	T	0.25	ACC	T	0.36	SRR14395078	2021-03-30
19164	C	T	1	GAC	D	0.54	GAT	D	0.46	SRR14395078	2021-03-30
27297	C	T	0.997756	ATC	I	0.47	ATT	I	0.36	SRR14395078	2021-03-30
28882	G	A	0.999522	AGG	R	0.21	AGA	R	0.21	SRR14395078	2021-03-30
913	C	T	0.999136	TCC	S	0.22	TCT	S	0.19	SRR14395080	2021-03-29
3037	C	T	1	TTC	F	0.54	TTT	F	0.46	SRR14395080	2021-03-29
5893	C	T	1	ACC	T	0.36	ACT	T	0.25	SRR14395080	2021-03-29
14676	C	T	1	CCC	P	0.32	CCT	P	0.29	SRR14395080	2021-03-29
15279	C	T	1	CAC	H	0.58	CAT	H	0.42	SRR14395080	2021-03-29
16176	T	C	1	ACT	T	0.25	ACC	T	0.36	SRR14395080	2021-03-29
27696	T	C	0.996552	TTT	F	0.46	TTC	F	0.54	SRR14395080	2021-03-29
28882	G	A	1	AGG	R	0.21	AGA	R	0.21	SRR14395080	2021-03-29
3037	C	T	1	TTC	F	0.54	TTT	F	0.46	SRR14395081	2021-03-29
7201	A	G	1	TCA	S	0.15	TCG	S	0.05	SRR14395081	2021-03-29
8809	C	T	0.999316	GAC	D	0.54	GAT	D	0.46	SRR14395081	2021-03-29
20262	A	G	1	TTA	L	0.08	TTG	L	0.13	SRR14395081	2021-03-29
25968	A	G	0.999398	AAA	K	0.43	AAG	K	0.57	SRR14395081	2021-03-29
26907	C	T	1	CTG	L	0.4	TTG	L	0.13	SRR14395081	2021-03-29
27630	C	T	1	GCC	A	0.4	GCT	A	0.27	SRR14395081	2021-03-29
3037	C	T	1	TTC	F	0.54	TTT	F	0.46	SRR14395082	2021-03-29
5581	C	T	0.996063	GGC	G	0.34	GGT	G	0.16	SRR14395082	2021-03-29
11674	C	T	1	TAC	Y	0.56	TAT	Y	0.44	SRR14395082	2021-03-29
12628	T	C	0.999216	AAT	N	0.47	AAC	N	0.53	SRR14395082	2021-03-29
25413	C	T	0.999324	ATC	I	0.47	ATT	I	0.36	SRR14395082	2021-03-29
29362	C	T	0.998973	TTC	F	0.54	TTT	F	0.46	SRR14395082	2021-03-29
913	C	T	0.999198	TCC	S	0.22	TCT	S	0.19	SRR14395084	2021-03-31
1003	A	G	0.999767	GAA	E	0.42	GAG	E	0.58	SRR14395084	2021-03-31
2110	C	T	0.999489	AAC	N	0.53	AAT	N	0.47	SRR14395084	2021-03-31
3037	C	T	1	TTC	F	0.54	TTT	F	0.46	SRR14395084	2021-03-31
5986	C	T	1	TTC	F	0.54	TTT	F	0.46	SRR14395084	2021-03-31
8185	G	T	0.997573	GGG	G	0.25	GGT	G	0.16	SRR14395084	2021-03-31
10195	A	G	0.998212	GAA	E	0.42	GAG	E	0.58	SRR14395084	2021-03-31
14676	C	T	1	CCC	P	0.32	CCT	P	0.29	SRR14395084	2021-03-31
15279	C	T	0.99958	CAC	H	0.58	CAT	H	0.42	SRR14395084	2021-03-31
16176	T	C	1	ACT	T	0.25	ACC	T	0.36	SRR14395084	2021-03-31
23896	C	T	0.995745	ACC	T	0.36	ACT	T	0.25	SRR14395084	2021-03-31
28882	G	A	0.999734	AGG	R	0.21	AGA	R	0.21	SRR14395084	2021-03-31
913	C	T	0.999088	TCC	S	0.22	TCT	S	0.19	SRR14395085	2021-04-01
2110	C	T	0.999257	AAC	N	0.53	AAT	N	0.47	SRR14395085	2021-04-01
3037	C	T	1	TTC	F	0.54	TTT	F	0.46	SRR14395085	2021-04-01
5986	C	T	1	TTC	F	0.54	TTT	F	0.46	SRR14395085	2021-04-01
7771	T	C	0.99505	CAT	H	0.42	CAC	H	0.58	SRR14395085	2021-04-01
14676	C	T	1	CCC	P	0.32	CCT	P	0.29	SRR14395085	2021-04-01
15279	C	T	1	CAC	H	0.58	CAT	H	0.42	SRR14395085	2021-04-01
16176	T	C	0.998969	ACT	T	0.25	ACC	T	0.36	SRR14395085	2021-04-01
17583	T	G	0.996055	GTT	V	0.18	GTG	V	0.46	SRR14395085	2021-04-01
28882	G	A	1	AGG	R	0.21	AGA	R	0.21	SRR14395085	2021-04-01
994	A	G	0.999182	GAA	E	0.42	GAG	E	0.58	SRR14395086	2021-04-01
1912	C	T	0.999555	TCC	S	0.22	TCT	S	0.19	SRR14395086	2021-04-01
3037	C	T	1	TTC	F	0.54	TTT	F	0.46	SRR14395086	2021-04-01
20124	T	A	1	ATT	I	0.36	ATA	I	0.17	SRR14395086	2021-04-01
22747	C	T	1	GTC	V	0.24	GTT	V	0.18	SRR14395086	2021-04-01
24442	C	T	0.995322	AAC	N	0.53	AAT	N	0.47	SRR14395086	2021-04-01
913	C	T	1	TCC	S	0.22	TCT	S	0.19	SRR14395087	2021-03-31
2110	C	T	1	AAC	N	0.53	AAT	N	0.47	SRR14395087	2021-03-31
3037	C	T	1	TTC	F	0.54	TTT	F	0.46	SRR14395087	2021-03-31
5986	C	T	1	TTC	F	0.54	TTT	F	0.46	SRR14395087	2021-03-31
6166	G	A	1	GTG	V	0.46	GTA	V	0.12	SRR14395087	2021-03-31
7984	T	C	0.998976	GAT	D	0.46	GAC	D	0.54	SRR14395087	2021-03-31
14676	C	T	0.998599	CCC	P	0.32	CCT	P	0.29	SRR14395087	2021-03-31
15279	C	T	0.997442	CAC	H	0.58	CAT	H	0.42	SRR14395087	2021-03-31
16176	T	C	0.999228	ACT	T	0.25	ACC	T	0.36	SRR14395087	2021-03-31
26208	C	T	1	AGC	S	0.24	AGT	S	0.15	SRR14395087	2021-03-31
28882	G	A	1	AGG	R	0.21	AGA	R	0.21	SRR14395087	2021-03-31
913	C	T	1	TCC	S	0.22	TCT	S	0.19	SRR14395088	2021-03-31
2110	C	T	1	AAC	N	0.53	AAT	N	0.47	SRR14395088	2021-03-31
3037	C	T	1	TTC	F	0.54	TTT	F	0.46	SRR14395088	2021-03-31
5986	C	T	1	TTC	F	0.54	TTT	F	0.46	SRR14395088	2021-03-31
6166	G	A	1	GTG	V	0.46	GTA	V	0.12	SRR14395088	2021-03-31
7984	T	C	0.999194	GAT	D	0.46	GAC	D	0.54	SRR14395088	2021-03-31
14676	C	T	1	CCC	P	0.32	CCT	P	0.29	SRR14395088	2021-03-31
15279	C	T	0.999585	CAC	H	0.58	CAT	H	0.42	SRR14395088	2021-03-31
16176	T	C	0.998654	ACT	T	0.25	ACC	T	0.36	SRR14395088	2021-03-31
26208	C	T	1	AGC	S	0.24	AGT	S	0.15	SRR14395088	2021-03-31
28882	G	A	1	AGG	R	0.21	AGA	R	0.21	SRR14395088	2021-03-31
913	C	T	0.99959	TCC	S	0.22	TCT	S	0.19	SRR14395089	2021-03-31
2110	C	T	0.998771	AAC	N	0.53	AAT	N	0.47	SRR14395089	2021-03-31
2944	G	A	1	CTG	L	0.4	CTA	L	0.07	SRR14395089	2021-03-31
3037	C	T	1	TTC	F	0.54	TTT	F	0.46	SRR14395089	2021-03-31
5986	C	T	1	TTC	F	0.54	TTT	F	0.46	SRR14395089	2021-03-31
7984	T	C	0.999126	GAT	D	0.46	GAC	D	0.54	SRR14395089	2021-03-31
14676	C	T	0.998981	CCC	P	0.32	CCT	P	0.29	SRR14395089	2021-03-31
15279	C	T	0.999544	CAC	H	0.58	CAT	H	0.42	SRR14395089	2021-03-31
16176	T	C	0.998387	ACT	T	0.25	ACC	T	0.36	SRR14395089	2021-03-31
28882	G	A	0.998754	AGG	R	0.21	AGA	R	0.21	SRR14395089	2021-03-31
29353	C	T	0.999377	TAC	Y	0.56	TAT	Y	0.44	SRR14395089	2021-03-31
913	C	T	0.999462	TCC	S	0.22	TCT	S	0.19	SRR14395090	2021-04-04
2110	C	T	0.999003	AAC	N	0.53	AAT	N	0.47	SRR14395090	2021-04-04
3037	C	T	1	TTC	F	0.54	TTT	F	0.46	SRR14395090	2021-04-04
5986	C	T	1	TTC	F	0.54	TTT	F	0.46	SRR14395090	2021-04-04
7984	T	C	0.998521	GAT	D	0.46	GAC	D	0.54	SRR14395090	2021-04-04
14676	C	T	1	CCC	P	0.32	CCT	P	0.29	SRR14395090	2021-04-04
15279	C	T	1	CAC	H	0.58	CAT	H	0.42	SRR14395090	2021-04-04
16176	T	C	0.999364	ACT	T	0.25	ACC	T	0.36	SRR14395090	2021-04-04
24023	C	T	1	CTA	L	0.07	TTA	L	0.08	SRR14395090	2021-04-04
28882	G	A	0.999669	AGG	R	0.21	AGA	R	0.21	SRR14395090	2021-04-04
913	C	T	0.999371	TCC	S	0.22	TCT	S	0.19	SRR14395091	2021-04-02
2110	C	T	1	AAC	N	0.53	AAT	N	0.47	SRR14395091	2021-04-02
3037	C	T	1	TTC	F	0.54	TTT	F	0.46	SRR14395091	2021-04-02
5986	C	T	1	TTC	F	0.54	TTT	F	0.46	SRR14395091	2021-04-02
9805	G	T	0.99801	CTG	L	0.4	CTT	L	0.13	SRR14395091	2021-04-02
10216	T	C	0.260426	TAT	Y	0.44	TAC	Y	0.56	SRR14395091	2021-04-02
14676	C	T	0.998967	CCC	P	0.32	CCT	P	0.29	SRR14395091	2021-04-02
15279	C	T	1	CAC	H	0.58	CAT	H	0.42	SRR14395091	2021-04-02
16176	T	C	0.999093	ACT	T	0.25	ACC	T	0.36	SRR14395091	2021-04-02
28882	G	A	1	AGG	R	0.21	AGA	R	0.21	SRR14395091	2021-04-02
913	C	T	1	TCC	S	0.22	TCT	S	0.19	SRR14395092	2021-04-02
2110	C	T	1	AAC	N	0.53	AAT	N	0.47	SRR14395092	2021-04-02
3037	C	T	0.997972	TTC	F	0.54	TTT	F	0.46	SRR14395092	2021-04-02
5986	C	T	0.998663	TTC	F	0.54	TTT	F	0.46	SRR14395092	2021-04-02
14676	C	T	0.99866	CCC	P	0.32	CCT	P	0.29	SRR14395092	2021-04-02
15279	C	T	1	CAC	H	0.58	CAT	H	0.42	SRR14395092	2021-04-02
16176	T	C	0.999218	ACT	T	0.25	ACC	T	0.36	SRR14395092	2021-04-02
28882	G	A	1	AGG	R	0.21	AGA	R	0.21	SRR14395092	2021-04-02
29284	C	T	1	ATC	I	0.47	ATT	I	0.36	SRR14395092	2021-04-02
29608	C	T	0.99917	CTC	L	0.2	CTT	L	0.13	SRR14395092	2021-04-02
3037	C	T	1	TTC	F	0.54	TTT	F	0.46	SRR14395093	2021-04-02
5581	C	T	0.998503	GGC	G	0.34	GGT	G	0.16	SRR14395093	2021-04-02
12628	T	C	1	AAT	N	0.47	AAC	N	0.53	SRR14395093	2021-04-02
18486	C	T	1	CTC	L	0.2	CTT	L	0.13	SRR14395093	2021-04-02
25413	C	T	0.997171	ATC	I	0.47	ATT	I	0.36	SRR14395093	2021-04-02
3037	C	T	1	TTC	F	0.54	TTT	F	0.46	SRR14395094	2021-04-03
3766	T	C	1	GAT	D	0.46	GAC	D	0.54	SRR14395094	2021-04-03
11824	C	T	1	ATC	I	0.47	ATT	I	0.36	SRR14395094	2021-04-03
12964	A	G	0.999337	GGA	G	0.25	GGG	G	0.25	SRR14395094	2021-04-03
22747	C	A	0.99974	GTC	V	0.24	GTA	V	0.12	SRR14395094	2021-04-03
24928	G	T	0.99944	GTG	V	0.46	GTT	V	0.18	SRR14395094	2021-04-03
28253	C	T	0.995875	TTC	F	0.54	TTT	F	0.46	SRR14395094	2021-04-03
28882	G	A	0.998559	AGG	R	0.21	AGA	R	0.21	SRR14395094	2021-04-03
3037	C	T	1	TTC	F	0.54	TTT	F	0.46	SRR14395095	2021-04-02
15763	C	T	1	CTA	L	0.07	TTA	L	0.08	SRR14395095	2021-04-02
19269	C	T	1	AAC	N	0.53	AAT	N	0.47	SRR14395095	2021-04-02
20163	A	G	1	AAA	K	0.43	AAG	K	0.57	SRR14395095	2021-04-02
733	T	C	0.996109	GAT	D	0.46	GAC	D	0.54	SRR14395096	2021-04-02
1441	C	T	0.998012	GGC	G	0.34	GGT	G	0.16	SRR14395096	2021-04-02
2749	C	T	1	GAC	D	0.54	GAT	D	0.46	SRR14395096	2021-04-02
3037	C	T	1	TTC	F	0.54	TTT	F	0.46	SRR14395096	2021-04-02
6319	A	G	0.999445	CCA	P	0.28	CCG	P	0.11	SRR14395096	2021-04-02
6613	A	G	1	GTA	V	0.12	GTG	V	0.46	SRR14395096	2021-04-02
12710	C	T	0.995342	CTA	L	0.07	TTA	L	0.08	SRR14395096	2021-04-02
12778	C	T	0.998205	TAC	Y	0.56	TAT	Y	0.44	SRR14395096	2021-04-02
13860	C	T	0.999033	GAC	D	0.54	GAT	D	0.46	SRR14395096	2021-04-02
22945	C	T	0.999299	CTC	L	0.2	CTT	L	0.13	SRR14395096	2021-04-02
25413	C	T	1	ATC	I	0.47	ATT	I	0.36	SRR14395096	2021-04-02
28882	G	A	1	AGG	R	0.21	AGA	R	0.21	SRR14395096	2021-04-02
913	C	T	0.999167	TCC	S	0.22	TCT	S	0.19	SRR14395097	2021-04-02
3037	C	T	1	TTC	F	0.54	TTT	F	0.46	SRR14395097	2021-04-02
5986	C	T	0.9984	TTC	F	0.54	TTT	F	0.46	SRR14395097	2021-04-02
6568	C	T	0.998619	GAC	D	0.54	GAT	D	0.46	SRR14395097	2021-04-02
12388	T	C	0.998462	GAT	D	0.46	GAC	D	0.54	SRR14395097	2021-04-02
14676	C	T	0.998788	CCC	P	0.32	CCT	P	0.29	SRR14395097	2021-04-02
15279	C	T	0.998778	CAC	H	0.58	CAT	H	0.42	SRR14395097	2021-04-02
16176	T	C	0.99949	ACT	T	0.25	ACC	T	0.36	SRR14395097	2021-04-02
22453	A	T	0.997608	TCA	S	0.15	TCT	S	0.19	SRR14395097	2021-04-02
26625	C	T	0.998783	CTA	L	0.07	TTA	L	0.08	SRR14395097	2021-04-02
26690	G	T	0.942099	CTG	L	0.4	CTT	L	0.13	SRR14395097	2021-04-02
28882	G	A	1	AGG	R	0.21	AGA	R	0.21	SRR14395097	2021-04-02
3037	C	T	1	TTC	F	0.54	TTT	F	0.46	SRR14395098	2021-04-02
5986	C	T	1	TTC	F	0.54	TTT	F	0.46	SRR14395098	2021-04-02
14805	C	T	1	TAC	Y	0.56	TAT	Y	0.44	SRR14395098	2021-04-02
19512	C	T	1	TAC	Y	0.56	TAT	Y	0.44	SRR14395098	2021-04-02
24679	A	G	1	AGA	R	0.21	AGG	R	0.21	SRR14395098	2021-04-02
29272	C	T	0.99924	TAC	Y	0.56	TAT	Y	0.44	SRR14395098	2021-04-02
913	C	T	0.999056	TCC	S	0.22	TCT	S	0.19	SRR14395099	2021-04-01
3037	C	T	1	TTC	F	0.54	TTT	F	0.46	SRR14395099	2021-04-01
4579	T	A	1	CTT	L	0.13	CTA	L	0.07	SRR14395099	2021-04-01
5986	C	T	1	TTC	F	0.54	TTT	F	0.46	SRR14395099	2021-04-01
12388	T	C	0.990345	GAT	D	0.46	GAC	D	0.54	SRR14395099	2021-04-01
14676	C	T	0.993166	CCC	P	0.32	CCT	P	0.29	SRR14395099	2021-04-01
15279	C	T	0.99763	CAC	H	0.58	CAT	H	0.42	SRR14395099	2021-04-01
16176	T	C	0.999049	ACT	T	0.25	ACC	T	0.36	SRR14395099	2021-04-01
28882	G	A	1	AGG	R	0.21	AGA	R	0.21	SRR14395099	2021-04-01
913	C	T	0.998628	TCC	S	0.22	TCT	S	0.19	SRR14395100	2021-04-01
2110	C	T	1	AAC	N	0.53	AAT	N	0.47	SRR14395100	2021-04-01
3037	C	T	1	TTC	F	0.54	TTT	F	0.46	SRR14395100	2021-04-01
5986	C	T	0.99768	TTC	F	0.54	TTT	F	0.46	SRR14395100	2021-04-01
9565	C	T	0.999181	TTC	F	0.54	TTT	F	0.46	SRR14395100	2021-04-01
13297	C	T	0.999103	GAC	D	0.54	GAT	D	0.46	SRR14395100	2021-04-01
14676	C	T	0.998891	CCC	P	0.32	CCT	P	0.29	SRR14395100	2021-04-01
15279	C	T	0.997884	CAC	H	0.58	CAT	H	0.42	SRR14395100	2021-04-01
16176	T	C	0.997434	ACT	T	0.25	ACC	T	0.36	SRR14395100	2021-04-01
21643	A	G	0.998549	GCA	A	0.23	GCG	A	0.11	SRR14395100	2021-04-01
28882	G	A	0.999345	AGG	R	0.21	AGA	R	0.21	SRR14395100	2021-04-01
913	C	T	1	TCC	S	0.22	TCT	S	0.19	SRR14395101	2021-04-01
2110	C	T	0.999106	AAC	N	0.53	AAT	N	0.47	SRR14395101	2021-04-01
3037	C	T	1	TTC	F	0.54	TTT	F	0.46	SRR14395101	2021-04-01
5986	C	T	1	TTC	F	0.54	TTT	F	0.46	SRR14395101	2021-04-01
14676	C	T	1	CCC	P	0.32	CCT	P	0.29	SRR14395101	2021-04-01
15279	C	T	1	CAC	H	0.58	CAT	H	0.42	SRR14395101	2021-04-01
16176	T	C	1	ACT	T	0.25	ACC	T	0.36	SRR14395101	2021-04-01
28882	G	A	1	AGG	R	0.21	AGA	R	0.21	SRR14395101	2021-04-01
527	C	T	1	CTG	L	0.4	TTG	L	0.13	SRR14395102	2021-04-01
2509	C	T	0.867626	CCC	P	0.32	CCT	P	0.29	SRR14395102	2021-04-01
2551	T	C	0.119272	GAT	D	0.46	GAC	D	0.54	SRR14395102	2021-04-01
3037	C	T	1	TTC	F	0.54	TTT	F	0.46	SRR14395102	2021-04-01
4300	G	T	0.998776	GTG	V	0.46	GTT	V	0.18	SRR14395102	2021-04-01
5812	C	T	0.999178	GAC	D	0.54	GAT	D	0.46	SRR14395102	2021-04-01
9085	A	G	1	GAA	E	0.42	GAG	E	0.58	SRR14395102	2021-04-01
14805	C	T	0.999307	TAC	Y	0.56	TAT	Y	0.44	SRR14395102	2021-04-01
15393	T	C	0.103397	CGT	R	0.08	CGC	R	0.18	SRR14395102	2021-04-01
16954	C	T	0.999229	CTA	L	0.07	TTA	L	0.08	SRR14395102	2021-04-01
19014	A	G	0.999197	AAA	K	0.43	AAG	K	0.57	SRR14395102	2021-04-01
21195	T	C	0.999646	GAT	D	0.46	GAC	D	0.54	SRR14395102	2021-04-01
23029	C	T	0.069896	TAC	Y	0.56	TAT	Y	0.44	SRR14395102	2021-04-01
24023	C	T	0.994065	CTA	L	0.07	TTA	L	0.08	SRR14395102	2021-04-01
26148	A	G	0.998654	TCA	S	0.15	TCG	S	0.05	SRR14395102	2021-04-01
913	C	T	0.998091	TCC	S	0.22	TCT	S	0.19	SRR14395103	2021-04-01
2110	C	T	0.999122	AAC	N	0.53	AAT	N	0.47	SRR14395103	2021-04-01
2143	C	T	0.998189	CCC	P	0.32	CCT	P	0.29	SRR14395103	2021-04-01
3037	C	T	1	TTC	F	0.54	TTT	F	0.46	SRR14395103	2021-04-01
5986	C	T	0.997241	TTC	F	0.54	TTT	F	0.46	SRR14395103	2021-04-01
7945	C	T	0.998273	TAC	Y	0.56	TAT	Y	0.44	SRR14395103	2021-04-01
10195	A	G	0.99928	GAA	E	0.42	GAG	E	0.58	SRR14395103	2021-04-01
10834	C	T	1	GCC	A	0.4	GCT	A	0.27	SRR14395103	2021-04-01
14676	C	T	0.997881	CCC	P	0.32	CCT	P	0.29	SRR14395103	2021-04-01
15279	C	T	0.999322	CAC	H	0.58	CAT	H	0.42	SRR14395103	2021-04-01
16176	T	C	0.999342	ACT	T	0.25	ACC	T	0.36	SRR14395103	2021-04-01
28882	G	A	0.999253	AGG	R	0.21	AGA	R	0.21	SRR14395103	2021-04-01
913	C	T	1	TCC	S	0.22	TCT	S	0.19	SRR14395104	2021-04-01
2110	C	T	0.998172	AAC	N	0.53	AAT	N	0.47	SRR14395104	2021-04-01
3037	C	T	1	TTC	F	0.54	TTT	F	0.46	SRR14395104	2021-04-01
5986	C	T	0.998968	TTC	F	0.54	TTT	F	0.46	SRR14395104	2021-04-01
9565	C	T	0.997561	TTC	F	0.54	TTT	F	0.46	SRR14395104	2021-04-01
13297	C	T	0.997982	GAC	D	0.54	GAT	D	0.46	SRR14395104	2021-04-01
14676	C	T	0.998824	CCC	P	0.32	CCT	P	0.29	SRR14395104	2021-04-01
15279	C	T	0.99899	CAC	H	0.58	CAT	H	0.42	SRR14395104	2021-04-01
16176	T	C	0.996608	ACT	T	0.25	ACC	T	0.36	SRR14395104	2021-04-01
28882	G	A	0.996942	AGG	R	0.21	AGA	R	0.21	SRR14395104	2021-04-01
913	C	T	1	TCC	S	0.22	TCT	S	0.19	SRR14395105	2021-04-01
2110	C	T	1	AAC	N	0.53	AAT	N	0.47	SRR14395105	2021-04-01
3037	C	T	1	TTC	F	0.54	TTT	F	0.46	SRR14395105	2021-04-01
5986	C	T	1	TTC	F	0.54	TTT	F	0.46	SRR14395105	2021-04-01
11653	C	T	0.99753	CTC	L	0.2	CTT	L	0.13	SRR14395105	2021-04-01
14676	C	T	1	CCC	P	0.32	CCT	P	0.29	SRR14395105	2021-04-01
15279	C	T	0.99886	CAC	H	0.58	CAT	H	0.42	SRR14395105	2021-04-01
16176	T	C	0.999047	ACT	T	0.25	ACC	T	0.36	SRR14395105	2021-04-01
17808	G	A	0.996169	AAG	K	0.57	AAA	K	0.43	SRR14395105	2021-04-01
28882	G	A	0.998313	AGG	R	0.21	AGA	R	0.21	SRR14395105	2021-04-01
913	C	T	1	TCC	S	0.22	TCT	S	0.19	SRR14395106	2021-04-01
3037	C	T	1	TTC	F	0.54	TTT	F	0.46	SRR14395106	2021-04-01
4900	C	T	1	CAC	H	0.58	CAT	H	0.42	SRR14395106	2021-04-01
5986	C	T	1	TTC	F	0.54	TTT	F	0.46	SRR14395106	2021-04-01
14676	C	T	0.997368	CCC	P	0.32	CCT	P	0.29	SRR14395106	2021-04-01
15279	C	T	1	CAC	H	0.58	CAT	H	0.42	SRR14395106	2021-04-01
15720	C	T	0.996743	GAC	D	0.54	GAT	D	0.46	SRR14395106	2021-04-01
16176	T	C	0.998221	ACT	T	0.25	ACC	T	0.36	SRR14395106	2021-04-01
28882	G	A	0.998672	AGG	R	0.21	AGA	R	0.21	SRR14395106	2021-04-01
733	T	C	0.995104	GAT	D	0.46	GAC	D	0.54	SRR14395107	2021-04-01
2749	C	T	1	GAC	D	0.54	GAT	D	0.46	SRR14395107	2021-04-01
3037	C	T	1	TTC	F	0.54	TTT	F	0.46	SRR14395107	2021-04-01
5248	T	C	0.996691	GTT	V	0.18	GTC	V	0.24	SRR14395107	2021-04-01
6319	A	G	0.997882	CCA	P	0.28	CCG	P	0.11	SRR14395107	2021-04-01
6613	A	G	0.998415	GTA	V	0.12	GTG	V	0.46	SRR14395107	2021-04-01
12778	C	T	0.995452	TAC	Y	0.56	TAT	Y	0.44	SRR14395107	2021-04-01
13860	C	T	1	GAC	D	0.54	GAT	D	0.46	SRR14395107	2021-04-01
15960	C	T	0.999053	GCC	A	0.4	GCT	A	0.27	SRR14395107	2021-04-01
22945	C	T	0.998413	CTC	L	0.2	CTT	L	0.13	SRR14395107	2021-04-01
25159	T	C	0.99469	GAT	D	0.46	GAC	D	0.54	SRR14395107	2021-04-01
25413	C	T	0.994915	ATC	I	0.47	ATT	I	0.36	SRR14395107	2021-04-01
28882	G	A	1	AGG	R	0.21	AGA	R	0.21	SRR14395107	2021-04-01
913	C	T	0.996172	TCC	S	0.22	TCT	S	0.19	SRR14395108	2021-04-01
2110	C	T	0.999107	AAC	N	0.53	AAT	N	0.47	SRR14395108	2021-04-01
2782	G	T	1	GTG	V	0.46	GTT	V	0.18	SRR14395108	2021-04-01
3037	C	T	1	TTC	F	0.54	TTT	F	0.46	SRR14395108	2021-04-01
4456	C	T	1	GCC	A	0.4	GCT	A	0.27	SRR14395108	2021-04-01
5986	C	T	1	TTC	F	0.54	TTT	F	0.46	SRR14395108	2021-04-01
14676	C	T	0.996661	CCC	P	0.32	CCT	P	0.29	SRR14395108	2021-04-01
15279	C	T	0.999166	CAC	H	0.58	CAT	H	0.42	SRR14395108	2021-04-01
16176	T	C	0.997151	ACT	T	0.25	ACC	T	0.36	SRR14395108	2021-04-01
28882	G	A	1	AGG	R	0.21	AGA	R	0.21	SRR14395108	2021-04-01
913	C	T	1	TCC	S	0.22	TCT	S	0.19	SRR14395109	2021-04-01
2110	C	T	1	AAC	N	0.53	AAT	N	0.47	SRR14395109	2021-04-01
3037	C	T	1	TTC	F	0.54	TTT	F	0.46	SRR14395109	2021-04-01
5986	C	T	1	TTC	F	0.54	TTT	F	0.46	SRR14395109	2021-04-01
14676	C	T	0.999369	CCC	P	0.32	CCT	P	0.29	SRR14395109	2021-04-01
15279	C	T	0.999399	CAC	H	0.58	CAT	H	0.42	SRR14395109	2021-04-01
16176	T	C	0.999458	ACT	T	0.25	ACC	T	0.36	SRR14395109	2021-04-01
23047	T	C	0.152067	TAT	Y	0.44	TAC	Y	0.56	SRR14395109	2021-04-01
23542	T	C	0.998788	TAT	Y	0.44	TAC	Y	0.56	SRR14395109	2021-04-01
28882	G	A	1	AGG	R	0.21	AGA	R	0.21	SRR14395109	2021-04-01
913	C	T	0.998563	TCC	S	0.22	TCT	S	0.19	SRR14395110	2021-04-01
1957	G	A	1	AAG	K	0.57	AAA	K	0.43	SRR14395110	2021-04-01
3037	C	T	1	TTC	F	0.54	TTT	F	0.46	SRR14395110	2021-04-01
3094	A	T	0.998261	CCA	P	0.28	CCT	P	0.29	SRR14395110	2021-04-01
5986	C	T	0.997543	TTC	F	0.54	TTT	F	0.46	SRR14395110	2021-04-01
14676	C	T	0.999064	CCC	P	0.32	CCT	P	0.29	SRR14395110	2021-04-01
15279	C	T	0.999119	CAC	H	0.58	CAT	H	0.42	SRR14395110	2021-04-01
16176	T	C	1	ACT	T	0.25	ACC	T	0.36	SRR14395110	2021-04-01
28882	G	A	0.999557	AGG	R	0.21	AGA	R	0.21	SRR14395110	2021-04-01
3037	C	T	1	TTC	F	0.54	TTT	F	0.46	SRR14395111	2021-04-01
3961	C	T	0.997006	ATC	I	0.47	ATT	I	0.36	SRR14395111	2021-04-01
23287	T	C	0.998855	GCT	A	0.27	GCC	A	0.4	SRR14395111	2021-04-01
24382	C	T	0.996109	TCC	S	0.22	TCT	S	0.19	SRR14395111	2021-04-01
25276	C	A	1	ACC	T	0.36	ACA	T	0.28	SRR14395111	2021-04-01
28882	G	A	1	AGG	R	0.21	AGA	R	0.21	SRR14395111	2021-04-01
1216	T	C	0.0530504	CTT	L	0.13	CTC	L	0.2	SRR14395112	2021-04-01
3037	C	T	1	TTC	F	0.54	TTT	F	0.46	SRR14395112	2021-04-01
3817	C	T	0.999472	GAC	D	0.54	GAT	D	0.46	SRR14395112	2021-04-01
5374	G	A	1	AGG	R	0.21	AGA	R	0.21	SRR14395112	2021-04-01
13019	C	T	0.997644	CTA	L	0.07	TTA	L	0.08	SRR14395112	2021-04-01
13713	G	A	0.998428	AAG	K	0.57	AAA	K	0.43	SRR14395112	2021-04-01
22597	C	T	0.998167	ACC	T	0.36	ACT	T	0.25	SRR14395112	2021-04-01
26681	C	T	0.999119	TTC	F	0.54	TTT	F	0.46	SRR14395112	2021-04-01
29362	C	T	0.999006	TTC	F	0.54	TTT	F	0.46	SRR14395112	2021-04-01
3037	C	T	1	TTC	F	0.54	TTT	F	0.46	SRR14395113	2021-04-01
5581	C	T	0.99909	GGC	G	0.34	GGT	G	0.16	SRR14395113	2021-04-01
24784	C	T	0.996659	AAC	N	0.53	AAT	N	0.47	SRR14395113	2021-04-01
25413	C	T	0.997455	ATC	I	0.47	ATT	I	0.36	SRR14395113	2021-04-01
2878	C	T	1	TTC	F	0.54	TTT	F	0.46	SRR14395114	2021-04-01
3037	C	T	0.998885	TTC	F	0.54	TTT	F	0.46	SRR14395114	2021-04-01
5581	C	T	0.994565	GGC	G	0.34	GGT	G	0.16	SRR14395114	2021-04-01
6031	C	T	1	AAC	N	0.53	AAT	N	0.47	SRR14395114	2021-04-01
12628	T	C	1	AAT	N	0.47	AAC	N	0.53	SRR14395114	2021-04-01
25413	C	T	1	ATC	I	0.47	ATT	I	0.36	SRR14395114	2021-04-01
913	C	T	0.998954	TCC	S	0.22	TCT	S	0.19	SRR14395115	2021-04-01
2110	C	T	1	AAC	N	0.53	AAT	N	0.47	SRR14395115	2021-04-01
2782	G	T	1	GTG	V	0.46	GTT	V	0.18	SRR14395115	2021-04-01
3037	C	T	1	TTC	F	0.54	TTT	F	0.46	SRR14395115	2021-04-01
4456	C	T	1	GCC	A	0.4	GCT	A	0.27	SRR14395115	2021-04-01
5035	T	C	0.189573	TAT	Y	0.44	TAC	Y	0.56	SRR14395115	2021-04-01
5986	C	T	0.998711	TTC	F	0.54	TTT	F	0.46	SRR14395115	2021-04-01
14676	C	T	0.998934	CCC	P	0.32	CCT	P	0.29	SRR14395115	2021-04-01
15279	C	T	0.9992	CAC	H	0.58	CAT	H	0.42	SRR14395115	2021-04-01
16176	T	C	0.99924	ACT	T	0.25	ACC	T	0.36	SRR14395115	2021-04-01
28882	G	A	1	AGG	R	0.21	AGA	R	0.21	SRR14395115	2021-04-01
3037	C	T	1	TTC	F	0.54	TTT	F	0.46	SRR14395116	2021-04-01
13045	G	T	0.999494	GTG	V	0.46	GTT	V	0.18	SRR14395116	2021-04-01
20262	A	G	1	TTA	L	0.08	TTG	L	0.13	SRR14395116	2021-04-01
20598	A	G	0.998695	GAA	E	0.42	GAG	E	0.58	SRR14395116	2021-04-01
913	C	T	0.997553	TCC	S	0.22	TCT	S	0.19	SRR14395117	2021-04-01
2110	C	T	0.997861	AAC	N	0.53	AAT	N	0.47	SRR14395117	2021-04-01
3037	C	T	1	TTC	F	0.54	TTT	F	0.46	SRR14395117	2021-04-01
5986	C	T	1	TTC	F	0.54	TTT	F	0.46	SRR14395117	2021-04-01
7240	A	T	0.994832	GCA	A	0.23	GCT	A	0.27	SRR14395117	2021-04-01
9565	C	T	0.99897	TTC	F	0.54	TTT	F	0.46	SRR14395117	2021-04-01
13297	C	T	0.996809	GAC	D	0.54	GAT	D	0.46	SRR14395117	2021-04-01
14676	C	T	1	CCC	P	0.32	CCT	P	0.29	SRR14395117	2021-04-01
15279	C	T	1	CAC	H	0.58	CAT	H	0.42	SRR14395117	2021-04-01
16176	T	C	0.999527	ACT	T	0.25	ACC	T	0.36	SRR14395117	2021-04-01
28882	G	A	1	AGG	R	0.21	AGA	R	0.21	SRR14395117	2021-04-01
3037	C	T	1	TTC	F	0.54	TTT	F	0.46	SRR14395118	2021-04-01
4534	C	T	0.998943	TAC	Y	0.56	TAT	Y	0.44	SRR14395118	2021-04-01
9961	T	C	0.998288	TGT	C	0.46	TGC	C	0.54	SRR14395118	2021-04-01
14805	C	T	1	TAC	Y	0.56	TAT	Y	0.44	SRR14395118	2021-04-01
18744	C	T	0.998695	TAC	Y	0.56	TAT	Y	0.44	SRR14395118	2021-04-01
23698	T	A	1	ATT	I	0.36	ATA	I	0.17	SRR14395118	2021-04-01
913	C	T	0.998024	TCC	S	0.22	TCT	S	0.19	SRR14395119	2021-04-01
1213	C	T	0.997768	TGC	C	0.54	TGT	C	0.46	SRR14395119	2021-04-01
2110	C	T	0.99572	AAC	N	0.53	AAT	N	0.47	SRR14395119	2021-04-01
3037	C	T	1	TTC	F	0.54	TTT	F	0.46	SRR14395119	2021-04-01
5986	C	T	1	TTC	F	0.54	TTT	F	0.46	SRR14395119	2021-04-01
9565	C	T	1	TTC	F	0.54	TTT	F	0.46	SRR14395119	2021-04-01
13297	C	T	0.999077	GAC	D	0.54	GAT	D	0.46	SRR14395119	2021-04-01
14676	C	T	1	CCC	P	0.32	CCT	P	0.29	SRR14395119	2021-04-01
15279	C	T	1	CAC	H	0.58	CAT	H	0.42	SRR14395119	2021-04-01
16176	T	C	0.999545	ACT	T	0.25	ACC	T	0.36	SRR14395119	2021-04-01
28882	G	A	1	AGG	R	0.21	AGA	R	0.21	SRR14395119	2021-04-01
913	C	T	0.998775	TCC	S	0.22	TCT	S	0.19	SRR14395120	2021-04-01
2110	C	T	1	AAC	N	0.53	AAT	N	0.47	SRR14395120	2021-04-01
3037	C	T	1	TTC	F	0.54	TTT	F	0.46	SRR14395120	2021-04-01
5986	C	T	1	TTC	F	0.54	TTT	F	0.46	SRR14395120	2021-04-01
7168	T	C	1	TAT	Y	0.44	TAC	Y	0.56	SRR14395120	2021-04-01
14676	C	T	1	CCC	P	0.32	CCT	P	0.29	SRR14395120	2021-04-01
15279	C	T	1	CAC	H	0.58	CAT	H	0.42	SRR14395120	2021-04-01
16176	T	C	1	ACT	T	0.25	ACC	T	0.36	SRR14395120	2021-04-01
28882	G	A	1	AGG	R	0.21	AGA	R	0.21	SRR14395120	2021-04-01
29284	C	T	0.999075	ATC	I	0.47	ATT	I	0.36	SRR14395120	2021-04-01
913	C	T	1	TCC	S	0.22	TCT	S	0.19	SRR14395121	2021-04-01
3037	C	T	1	TTC	F	0.54	TTT	F	0.46	SRR14395121	2021-04-01
5986	C	T	1	TTC	F	0.54	TTT	F	0.46	SRR14395121	2021-04-01
14676	C	T	1	CCC	P	0.32	CCT	P	0.29	SRR14395121	2021-04-01
15279	C	T	1	CAC	H	0.58	CAT	H	0.42	SRR14395121	2021-04-01
15720	C	T	1	GAC	D	0.54	GAT	D	0.46	SRR14395121	2021-04-01
16176	T	C	0.999033	ACT	T	0.25	ACC	T	0.36	SRR14395121	2021-04-01
28882	G	A	1	AGG	R	0.21	AGA	R	0.21	SRR14395121	2021-04-01
3037	C	T	1	TTC	F	0.54	TTT	F	0.46	SRR14395122	2021-04-01
5581	C	T	1	GGC	G	0.34	GGT	G	0.16	SRR14395122	2021-04-01
19635	G	A	1	GTG	V	0.46	GTA	V	0.12	SRR14395122	2021-04-01
25413	C	T	0.998871	ATC	I	0.47	ATT	I	0.36	SRR14395122	2021-04-01
856	T	C	0.147643	CCT	P	0.29	CCC	P	0.32	SRR14395123	2021-03-30
913	C	T	0.998747	TCC	S	0.22	TCT	S	0.19	SRR14395123	2021-03-30
1723	T	A	0.29703	GCT	A	0.27	GCA	A	0.23	SRR14395123	2021-03-30
2110	C	T	0.951807	AAC	N	0.53	AAT	N	0.47	SRR14395123	2021-03-30
2818	A	G	0.136943	AAA	K	0.43	AAG	K	0.57	SRR14395123	2021-03-30
3037	C	T	1	TTC	F	0.54	TTT	F	0.46	SRR14395123	2021-03-30
5986	C	T	1	TTC	F	0.54	TTT	F	0.46	SRR14395123	2021-03-30
14676	C	T	1	CCC	P	0.32	CCT	P	0.29	SRR14395123	2021-03-30
15279	C	T	1	CAC	H	0.58	CAT	H	0.42	SRR14395123	2021-03-30
16176	T	C	0.98863	ACT	T	0.25	ACC	T	0.36	SRR14395123	2021-03-30
28882	G	A	1	AGG	R	0.21	AGA	R	0.21	SRR14395123	2021-03-30
3037	C	T	1	TTC	F	0.54	TTT	F	0.46	SRR14395124	2021-04-01
8977	G	A	0.999388	GAG	E	0.58	GAA	E	0.42	SRR14395124	2021-04-01
14340	C	T	1	AAC	N	0.53	AAT	N	0.47	SRR14395124	2021-04-01
18877	C	T	0.999583	CTA	L	0.07	TTA	L	0.08	SRR14395124	2021-04-01
19167	A	G	0.998227	AAA	K	0.43	AAG	K	0.57	SRR14395124	2021-04-01
19839	T	C	1	AAT	N	0.47	AAC	N	0.53	SRR14395124	2021-04-01
21306	C	T	0.998907	CGC	R	0.18	CGT	R	0.08	SRR14395124	2021-04-01
25494	G	T	0.095986	ACG	T	0.11	ACT	T	0.25	SRR14395124	2021-04-01
27213	C	T	0.999121	CTC	L	0.2	CTT	L	0.13	SRR14395124	2021-04-01
28882	G	A	0.998524	AGG	R	0.21	AGA	R	0.21	SRR14395124	2021-04-01
913	C	T	0.99811	TCC	S	0.22	TCT	S	0.19	SRR14395125	2021-04-01
2455	C	T	1	CTC	L	0.2	CTT	L	0.13	SRR14395125	2021-04-01
3037	C	T	1	TTC	F	0.54	TTT	F	0.46	SRR14395125	2021-04-01
5986	C	T	1	TTC	F	0.54	TTT	F	0.46	SRR14395125	2021-04-01
10726	C	T	0.0728332	ACC	T	0.36	ACT	T	0.25	SRR14395125	2021-04-01
14676	C	T	1	CCC	P	0.32	CCT	P	0.29	SRR14395125	2021-04-01
15279	C	T	0.999436	CAC	H	0.58	CAT	H	0.42	SRR14395125	2021-04-01
15720	C	T	1	GAC	D	0.54	GAT	D	0.46	SRR14395125	2021-04-01
16176	T	C	0.998895	ACT	T	0.25	ACC	T	0.36	SRR14395125	2021-04-01
28882	G	A	0.999546	AGG	R	0.21	AGA	R	0.21	SRR14395125	2021-04-01
3037	C	T	1	TTC	F	0.54	TTT	F	0.46	SRR14395126	2021-04-01
3961	C	T	0.997643	ATC	I	0.47	ATT	I	0.36	SRR14395126	2021-04-01
23287	T	C	0.999356	GCT	A	0.27	GCC	A	0.4	SRR14395126	2021-04-01
24382	C	T	0.997487	TCC	S	0.22	TCT	S	0.19	SRR14395126	2021-04-01
25276	C	A	1	ACC	T	0.36	ACA	T	0.28	SRR14395126	2021-04-01
25782	C	T	0.99895	TGC	C	0.54	TGT	C	0.46	SRR14395126	2021-04-01
28882	G	A	0.999522	AGG	R	0.21	AGA	R	0.21	SRR14395126	2021-04-01
29614	C	T	1	TGC	C	0.54	TGT	C	0.46	SRR14395126	2021-04-01
820	T	C	1	TAT	Y	0.44	TAC	Y	0.56	SRR14395127	2021-04-01
913	C	T	0.998456	TCC	S	0.22	TCT	S	0.19	SRR14395127	2021-04-01
3037	C	T	1	TTC	F	0.54	TTT	F	0.46	SRR14395127	2021-04-01
5986	C	T	1	TTC	F	0.54	TTT	F	0.46	SRR14395127	2021-04-01
14676	C	T	0.998791	CCC	P	0.32	CCT	P	0.29	SRR14395127	2021-04-01
15096	T	C	0.995855	AAT	N	0.47	AAC	N	0.53	SRR14395127	2021-04-01
15279	C	T	1	CAC	H	0.58	CAT	H	0.42	SRR14395127	2021-04-01
16176	T	C	1	ACT	T	0.25	ACC	T	0.36	SRR14395127	2021-04-01
26528	A	G	0.997082	GCA	A	0.23	GCG	A	0.11	SRR14395127	2021-04-01
28717	C	T	0.99592	ACC	T	0.36	ACT	T	0.25	SRR14395127	2021-04-01
28882	G	A	0.999503	AGG	R	0.21	AGA	R	0.21	SRR14395127	2021-04-01
29272	C	T	0.997335	TAC	Y	0.56	TAT	Y	0.44	SRR14395127	2021-04-01
913	C	T	1	TCC	S	0.22	TCT	S	0.19	SRR14395128	2021-04-01
2110	C	T	0.999383	AAC	N	0.53	AAT	N	0.47	SRR14395128	2021-04-01
2782	G	T	0.996032	GTG	V	0.46	GTT	V	0.18	SRR14395128	2021-04-01
3037	C	T	1	TTC	F	0.54	TTT	F	0.46	SRR14395128	2021-04-01
4456	C	T	0.998632	GCC	A	0.4	GCT	A	0.27	SRR14395128	2021-04-01
5986	C	T	1	TTC	F	0.54	TTT	F	0.46	SRR14395128	2021-04-01
9803	C	T	0.996516	CTG	L	0.4	TTG	L	0.13	SRR14395128	2021-04-01
13944	C	T	0.0584824	AAC	N	0.53	AAT	N	0.47	SRR14395128	2021-04-01
14676	C	T	1	CCC	P	0.32	CCT	P	0.29	SRR14395128	2021-04-01
15279	C	T	0.999204	CAC	H	0.58	CAT	H	0.42	SRR14395128	2021-04-01
16176	T	C	0.999539	ACT	T	0.25	ACC	T	0.36	SRR14395128	2021-04-01
24172	T	C	0.997585	ATT	I	0.36	ATC	I	0.47	SRR14395128	2021-04-01
28882	G	A	0.999548	AGG	R	0.21	AGA	R	0.21	SRR14395128	2021-04-01
913	C	T	0.999377	TCC	S	0.22	TCT	S	0.19	SRR14395129	2021-04-01
2110	C	T	1	AAC	N	0.53	AAT	N	0.47	SRR14395129	2021-04-01
3037	C	T	1	TTC	F	0.54	TTT	F	0.46	SRR14395129	2021-04-01
5986	C	T	0.998894	TTC	F	0.54	TTT	F	0.46	SRR14395129	2021-04-01
10195	A	G	1	GAA	E	0.42	GAG	E	0.58	SRR14395129	2021-04-01
14676	C	T	0.999074	CCC	P	0.32	CCT	P	0.29	SRR14395129	2021-04-01
15279	C	T	1	CAC	H	0.58	CAT	H	0.42	SRR14395129	2021-04-01
16176	T	C	0.999524	ACT	T	0.25	ACC	T	0.36	SRR14395129	2021-04-01
28882	G	A	0.999363	AGG	R	0.21	AGA	R	0.21	SRR14395129	2021-04-01
526	G	A	1	GAG	E	0.58	GAA	E	0.42	SRR14395130	2021-04-01
913	C	T	1	TCC	S	0.22	TCT	S	0.19	SRR14395130	2021-04-01
2110	C	T	0.997953	AAC	N	0.53	AAT	N	0.47	SRR14395130	2021-04-01
3037	C	T	0.997647	TTC	F	0.54	TTT	F	0.46	SRR14395130	2021-04-01
5986	C	T	1	TTC	F	0.54	TTT	F	0.46	SRR14395130	2021-04-01
10186	C	T	0.996283	TGC	C	0.54	TGT	C	0.46	SRR14395130	2021-04-01
10195	A	G	0.996255	GAA	E	0.42	GAG	E	0.58	SRR14395130	2021-04-01
14676	C	T	0.998883	CCC	P	0.32	CCT	P	0.29	SRR14395130	2021-04-01
15279	C	T	1	CAC	H	0.58	CAT	H	0.42	SRR14395130	2021-04-01
16176	T	C	0.999622	ACT	T	0.25	ACC	T	0.36	SRR14395130	2021-04-01
28882	G	A	0.999417	AGG	R	0.21	AGA	R	0.21	SRR14395130	2021-04-01
913	C	T	0.998107	TCC	S	0.22	TCT	S	0.19	SRR14395131	2021-04-01
3037	C	T	1	TTC	F	0.54	TTT	F	0.46	SRR14395131	2021-04-01
4900	C	T	1	CAC	H	0.58	CAT	H	0.42	SRR14395131	2021-04-01
5986	C	T	1	TTC	F	0.54	TTT	F	0.46	SRR14395131	2021-04-01
14676	C	T	0.998609	CCC	P	0.32	CCT	P	0.29	SRR14395131	2021-04-01
15279	C	T	0.999328	CAC	H	0.58	CAT	H	0.42	SRR14395131	2021-04-01
15720	C	T	0.998942	GAC	D	0.54	GAT	D	0.46	SRR14395131	2021-04-01
16176	T	C	1	ACT	T	0.25	ACC	T	0.36	SRR14395131	2021-04-01
28705	T	C	0.26766	GAT	D	0.46	GAC	D	0.54	SRR14395131	2021-04-01
28882	G	A	1	AGG	R	0.21	AGA	R	0.21	SRR14395131	2021-04-01
913	C	T	0.999459	TCC	S	0.22	TCT	S	0.19	SRR14395132	2021-04-01
2110	C	T	0.999335	AAC	N	0.53	AAT	N	0.47	SRR14395132	2021-04-01
3037	C	T	1	TTC	F	0.54	TTT	F	0.46	SRR14395132	2021-04-01
5986	C	T	1	TTC	F	0.54	TTT	F	0.46	SRR14395132	2021-04-01
14676	C	T	0.999203	CCC	P	0.32	CCT	P	0.29	SRR14395132	2021-04-01
15279	C	T	0.999368	CAC	H	0.58	CAT	H	0.42	SRR14395132	2021-04-01
16176	T	C	0.998802	ACT	T	0.25	ACC	T	0.36	SRR14395132	2021-04-01
28882	G	A	0.9997	AGG	R	0.21	AGA	R	0.21	SRR14395132	2021-04-01
373	G	A	0.99855	GAG	E	0.58	GAA	E	0.42	SRR14395133	2021-04-01
3037	C	T	1	TTC	F	0.54	TTT	F	0.46	SRR14395133	2021-04-01
4423	C	T	0.580854	CGC	R	0.18	CGT	R	0.08	SRR14395133	2021-04-01
5581	C	T	0.996219	GGC	G	0.34	GGT	G	0.16	SRR14395133	2021-04-01
9715	A	G	0.998893	ACA	T	0.28	ACG	T	0.11	SRR14395133	2021-04-01
13584	C	T	0.997093	TTC	F	0.54	TTT	F	0.46	SRR14395133	2021-04-01
21799	T	C	0.996785	TTT	F	0.46	TTC	F	0.54	SRR14395133	2021-04-01
25413	C	T	0.998079	ATC	I	0.47	ATT	I	0.36	SRR14395133	2021-04-01
3037	C	T	1	TTC	F	0.54	TTT	F	0.46	SRR14395134	2021-04-01
4795	C	T	0.999108	TCC	S	0.22	TCT	S	0.19	SRR14395134	2021-04-01
11704	C	T	0.998445	TAC	Y	0.56	TAT	Y	0.44	SRR14395134	2021-04-01
14805	C	T	0.99508	TAC	Y	0.56	TAT	Y	0.44	SRR14395134	2021-04-01
20541	A	G	0.998604	AAA	K	0.43	AAG	K	0.57	SRR14395134	2021-04-01
29524	T	A	0.997665	ACT	T	0.25	ACA	T	0.28	SRR14395134	2021-04-01
29614	C	T	0.997191	TGC	C	0.54	TGT	C	0.46	SRR14395134	2021-04-01
2395	C	T	1	GTC	V	0.24	GTT	V	0.18	SRR14395135	2021-04-01
2597	T	C	1	TTG	L	0.13	CTG	L	0.4	SRR14395135	2021-04-01
3037	C	T	1	TTC	F	0.54	TTT	F	0.46	SRR14395135	2021-04-01
8947	C	T	0.999304	AAC	N	0.53	AAT	N	0.47	SRR14395135	2021-04-01
11710	T	C	1	GTT	V	0.18	GTC	V	0.24	SRR14395135	2021-04-01
12100	C	T	0.997138	GCC	A	0.4	GCT	A	0.27	SRR14395135	2021-04-01
19386	C	T	1	GAC	D	0.54	GAT	D	0.46	SRR14395135	2021-04-01
22642	C	T	0.996849	AAC	N	0.53	AAT	N	0.47	SRR14395135	2021-04-01
23155	T	C	0.998997	ACT	T	0.25	ACC	T	0.36	SRR14395135	2021-04-01
24349	T	C	0.997516	AGT	S	0.15	AGC	S	0.24	SRR14395135	2021-04-01
24637	T	C	0.998156	GCT	A	0.27	GCC	A	0.4	SRR14395135	2021-04-01
26681	C	T	1	TTC	F	0.54	TTT	F	0.46	SRR14395135	2021-04-01
28495	T	C	1	ATT	I	0.36	ATC	I	0.47	SRR14395135	2021-04-01
29362	C	T	0.995136	TTC	F	0.54	TTT	F	0.46	SRR14395135	2021-04-01
3037	C	T	0.997253	TTC	F	0.54	TTT	F	0.46	SRR14395136	2021-04-01
3499	T	A	0.998333	GCT	A	0.27	GCA	A	0.23	SRR14395136	2021-04-01
14340	C	T	1	AAC	N	0.53	AAT	N	0.47	SRR14395136	2021-04-01
15738	C	T	0.999121	TTC	F	0.54	TTT	F	0.46	SRR14395136	2021-04-01
18357	T	C	0.0536044	CCT	P	0.29	CCC	P	0.32	SRR14395136	2021-04-01
18877	C	T	1	CTA	L	0.07	TTA	L	0.08	SRR14395136	2021-04-01
19167	A	G	0.9975	AAA	K	0.43	AAG	K	0.57	SRR14395136	2021-04-01
19839	T	C	0.997019	AAT	N	0.47	AAC	N	0.53	SRR14395136	2021-04-01
24064	C	T	0.998945	ATC	I	0.47	ATT	I	0.36	SRR14395136	2021-04-01
27213	C	T	0.997429	CTC	L	0.2	CTT	L	0.13	SRR14395136	2021-04-01
28882	G	A	0.998657	AGG	R	0.21	AGA	R	0.21	SRR14395136	2021-04-01
28996	A	G	0.998669	CAA	Q	0.27	CAG	Q	0.73	SRR14395136	2021-04-01
29179	G	T	0.998043	CCG	P	0.11	CCT	P	0.29	SRR14395136	2021-04-01
829	C	T	0.997154	AAC	N	0.53	AAT	N	0.47	SRR14395137	2021-04-01
913	C	T	0.995387	TCC	S	0.22	TCT	S	0.19	SRR14395137	2021-04-01
3037	C	T	1	TTC	F	0.54	TTT	F	0.46	SRR14395137	2021-04-01
4960	G	T	0.997528	GTG	V	0.46	GTT	V	0.18	SRR14395137	2021-04-01
5986	C	T	0.998258	TTC	F	0.54	TTT	F	0.46	SRR14395137	2021-04-01
8626	C	T	0.99816	TTC	F	0.54	TTT	F	0.46	SRR14395137	2021-04-01
14676	C	T	1	CCC	P	0.32	CCT	P	0.29	SRR14395137	2021-04-01
15279	C	T	0.995885	CAC	H	0.58	CAT	H	0.42	SRR14395137	2021-04-01
15720	C	T	1	GAC	D	0.54	GAT	D	0.46	SRR14395137	2021-04-01
16176	T	C	0.998475	ACT	T	0.25	ACC	T	0.36	SRR14395137	2021-04-01
27741	C	T	0.997481	CTC	L	0.2	CTT	L	0.13	SRR14395137	2021-04-01
28882	G	A	0.998925	AGG	R	0.21	AGA	R	0.21	SRR14395137	2021-04-01
913	C	T	0.999576	TCC	S	0.22	TCT	S	0.19	SRR14395138	2021-04-01
2110	C	T	0.999473	AAC	N	0.53	AAT	N	0.47	SRR14395138	2021-04-01
2782	G	T	0.998238	GTG	V	0.46	GTT	V	0.18	SRR14395138	2021-04-01
3037	C	T	1	TTC	F	0.54	TTT	F	0.46	SRR14395138	2021-04-01
4456	C	T	0.998315	GCC	A	0.4	GCT	A	0.27	SRR14395138	2021-04-01
5986	C	T	0.998761	TTC	F	0.54	TTT	F	0.46	SRR14395138	2021-04-01
14676	C	T	0.999362	CCC	P	0.32	CCT	P	0.29	SRR14395138	2021-04-01
15279	C	T	0.998998	CAC	H	0.58	CAT	H	0.42	SRR14395138	2021-04-01
16176	T	C	1	ACT	T	0.25	ACC	T	0.36	SRR14395138	2021-04-01
22681	A	T	0.998627	TCA	S	0.15	TCT	S	0.19	SRR14395138	2021-04-01
28882	G	A	0.999661	AGG	R	0.21	AGA	R	0.21	SRR14395138	2021-04-01
913	C	T	1	TCC	S	0.22	TCT	S	0.19	SRR14395139	2021-04-01
2110	C	T	0.996114	AAC	N	0.53	AAT	N	0.47	SRR14395139	2021-04-01
3037	C	T	1	TTC	F	0.54	TTT	F	0.46	SRR14395139	2021-04-01
5986	C	T	1	TTC	F	0.54	TTT	F	0.46	SRR14395139	2021-04-01
9565	C	T	0.998927	TTC	F	0.54	TTT	F	0.46	SRR14395139	2021-04-01
13297	C	T	0.998844	GAC	D	0.54	GAT	D	0.46	SRR14395139	2021-04-01
14676	C	T	1	CCC	P	0.32	CCT	P	0.29	SRR14395139	2021-04-01
15279	C	T	0.998695	CAC	H	0.58	CAT	H	0.42	SRR14395139	2021-04-01
16176	T	C	0.999117	ACT	T	0.25	ACC	T	0.36	SRR14395139	2021-04-01
28882	G	A	1	AGG	R	0.21	AGA	R	0.21	SRR14395139	2021-04-01
913	C	T	0.999267	TCC	S	0.22	TCT	S	0.19	SRR14395140	2021-04-01
2110	C	T	0.996785	AAC	N	0.53	AAT	N	0.47	SRR14395140	2021-04-01
2782	G	T	0.997701	GTG	V	0.46	GTT	V	0.18	SRR14395140	2021-04-01
3037	C	T	1	TTC	F	0.54	TTT	F	0.46	SRR14395140	2021-04-01
4456	C	T	0.998565	GCC	A	0.4	GCT	A	0.27	SRR14395140	2021-04-01
5986	C	T	1	TTC	F	0.54	TTT	F	0.46	SRR14395140	2021-04-01
12973	C	T	0.0552995	AAC	N	0.53	AAT	N	0.47	SRR14395140	2021-04-01
14676	C	T	0.997302	CCC	P	0.32	CCT	P	0.29	SRR14395140	2021-04-01
15279	C	T	0.997492	CAC	H	0.58	CAT	H	0.42	SRR14395140	2021-04-01
16176	T	C	0.998117	ACT	T	0.25	ACC	T	0.36	SRR14395140	2021-04-01
26681	C	T	1	TTC	F	0.54	TTT	F	0.46	SRR14395140	2021-04-01
28882	G	A	0.999349	AGG	R	0.21	AGA	R	0.21	SRR14395140	2021-04-01
499	T	C	0.943838	ACT	T	0.25	ACC	T	0.36	SRR14395141	2021-04-01
913	C	T	0.999338	TCC	S	0.22	TCT	S	0.19	SRR14395141	2021-04-01
2110	C	T	1	AAC	N	0.53	AAT	N	0.47	SRR14395141	2021-04-01
2782	G	T	1	GTG	V	0.46	GTT	V	0.18	SRR14395141	2021-04-01
3037	C	T	1	TTC	F	0.54	TTT	F	0.46	SRR14395141	2021-04-01
4456	C	T	0.999008	GCC	A	0.4	GCT	A	0.27	SRR14395141	2021-04-01
5986	C	T	0.999346	TTC	F	0.54	TTT	F	0.46	SRR14395141	2021-04-01
6709	A	G	0.107472	AAA	K	0.43	AAG	K	0.57	SRR14395141	2021-04-01
14676	C	T	1	CCC	P	0.32	CCT	P	0.29	SRR14395141	2021-04-01
15141	C	T	0.149578	ACC	T	0.36	ACT	T	0.25	SRR14395141	2021-04-01
15279	C	T	1	CAC	H	0.58	CAT	H	0.42	SRR14395141	2021-04-01
16176	T	C	0.998162	ACT	T	0.25	ACC	T	0.36	SRR14395141	2021-04-01
21682	C	T	0.999115	GAC	D	0.54	GAT	D	0.46	SRR14395141	2021-04-01
28882	G	A	0.999582	AGG	R	0.21	AGA	R	0.21	SRR14395141	2021-04-01
913	C	T	0.999426	TCC	S	0.22	TCT	S	0.19	SRR14395142	2021-04-01
2110	C	T	0.999027	AAC	N	0.53	AAT	N	0.47	SRR14395142	2021-04-01
3037	C	T	1	TTC	F	0.54	TTT	F	0.46	SRR14395142	2021-04-01
5986	C	T	1	TTC	F	0.54	TTT	F	0.46	SRR14395142	2021-04-01
9565	C	T	1	TTC	F	0.54	TTT	F	0.46	SRR14395142	2021-04-01
13297	C	T	0.998383	GAC	D	0.54	GAT	D	0.46	SRR14395142	2021-04-01
14676	C	T	1	CCC	P	0.32	CCT	P	0.29	SRR14395142	2021-04-01
15279	C	T	0.99878	CAC	H	0.58	CAT	H	0.42	SRR14395142	2021-04-01
16176	T	C	1	ACT	T	0.25	ACC	T	0.36	SRR14395142	2021-04-01
23029	C	T	1	TAC	Y	0.56	TAT	Y	0.44	SRR14395142	2021-04-01
28882	G	A	0.9996	AGG	R	0.21	AGA	R	0.21	SRR14395142	2021-04-01
913	C	T	0.998969	TCC	S	0.22	TCT	S	0.19	SRR14395143	2021-04-01
3037	C	T	1	TTC	F	0.54	TTT	F	0.46	SRR14395143	2021-04-01
5986	C	T	0.998243	TTC	F	0.54	TTT	F	0.46	SRR14395143	2021-04-01
11824	C	T	0.997959	ATC	I	0.47	ATT	I	0.36	SRR14395143	2021-04-01
14676	C	T	1	CCC	P	0.32	CCT	P	0.29	SRR14395143	2021-04-01
15279	C	T	1	CAC	H	0.58	CAT	H	0.42	SRR14395143	2021-04-01
15720	C	T	1	GAC	D	0.54	GAT	D	0.46	SRR14395143	2021-04-01
16176	T	C	1	ACT	T	0.25	ACC	T	0.36	SRR14395143	2021-04-01
28882	G	A	0.999371	AGG	R	0.21	AGA	R	0.21	SRR14395143	2021-04-01
922	G	A	0.998748	CTG	L	0.4	CTA	L	0.07	SRR14395144	2021-04-01
3037	C	T	1	TTC	F	0.54	TTT	F	0.46	SRR14395144	2021-04-01
4300	G	T	0.999188	GTG	V	0.46	GTT	V	0.18	SRR14395144	2021-04-01
8140	C	T	0.998173	TCC	S	0.22	TCT	S	0.19	SRR14395144	2021-04-01
19893	T	C	0.99908	GAT	D	0.46	GAC	D	0.54	SRR14395144	2021-04-01
20268	A	G	1	TTA	L	0.08	TTG	L	0.13	SRR14395144	2021-04-01
820	T	C	0.996686	TAT	Y	0.44	TAC	Y	0.56	SRR14395146	2021-04-01
913	C	T	0.997492	TCC	S	0.22	TCT	S	0.19	SRR14395146	2021-04-01
3037	C	T	1	TTC	F	0.54	TTT	F	0.46	SRR14395146	2021-04-01
5986	C	T	0.995726	TTC	F	0.54	TTT	F	0.46	SRR14395146	2021-04-01
14676	C	T	0.997409	CCC	P	0.32	CCT	P	0.29	SRR14395146	2021-04-01
15096	T	C	0.987826	AAT	N	0.47	AAC	N	0.53	SRR14395146	2021-04-01
15279	C	T	0.997234	CAC	H	0.58	CAT	H	0.42	SRR14395146	2021-04-01
16176	T	C	0.998912	ACT	T	0.25	ACC	T	0.36	SRR14395146	2021-04-01
25614	C	T	0.480631	TCC	S	0.22	TCT	S	0.19	SRR14395146	2021-04-01
26528	A	G	0.997211	GCA	A	0.23	GCG	A	0.11	SRR14395146	2021-04-01
28882	G	A	0.997554	AGG	R	0.21	AGA	R	0.21	SRR14395146	2021-04-01
29272	C	T	0.997059	TAC	Y	0.56	TAT	Y	0.44	SRR14395146	2021-04-01
913	C	T	0.999003	TCC	S	0.22	TCT	S	0.19	SRR14395147	2021-04-01
2110	C	T	0.997118	AAC	N	0.53	AAT	N	0.47	SRR14395147	2021-04-01
3037	C	T	1	TTC	F	0.54	TTT	F	0.46	SRR14395147	2021-04-01
5986	C	T	1	TTC	F	0.54	TTT	F	0.46	SRR14395147	2021-04-01
7984	T	C	0.998528	GAT	D	0.46	GAC	D	0.54	SRR14395147	2021-04-01
14676	C	T	1	CCC	P	0.32	CCT	P	0.29	SRR14395147	2021-04-01
15279	C	T	1	CAC	H	0.58	CAT	H	0.42	SRR14395147	2021-04-01
16176	T	C	0.998658	ACT	T	0.25	ACC	T	0.36	SRR14395147	2021-04-01
24424	A	G	0.999706	CAA	Q	0.27	CAG	Q	0.73	SRR14395147	2021-04-01
28882	G	A	0.99836	AGG	R	0.21	AGA	R	0.21	SRR14395147	2021-04-01
29254	G	T	0.99824	TCG	S	0.05	TCT	S	0.19	SRR14395147	2021-04-01
913	C	T	1	TCC	S	0.22	TCT	S	0.19	SRR14395148	2021-04-01
2110	C	T	0.998185	AAC	N	0.53	AAT	N	0.47	SRR14395148	2021-04-01
3037	C	T	1	TTC	F	0.54	TTT	F	0.46	SRR14395148	2021-04-01
5986	C	T	0.998716	TTC	F	0.54	TTT	F	0.46	SRR14395148	2021-04-01
14676	C	T	1	CCC	P	0.32	CCT	P	0.29	SRR14395148	2021-04-01
15279	C	T	0.997552	CAC	H	0.58	CAT	H	0.42	SRR14395148	2021-04-01
16176	T	C	0.999586	ACT	T	0.25	ACC	T	0.36	SRR14395148	2021-04-01
28882	G	A	0.997763	AGG	R	0.21	AGA	R	0.21	SRR14395148	2021-04-01
29284	C	T	0.995897	ATC	I	0.47	ATT	I	0.36	SRR14395148	2021-04-01
3037	C	T	1	TTC	F	0.54	TTT	F	0.46	SRR14395149	2021-04-01
3961	C	T	0.998812	ATC	I	0.47	ATT	I	0.36	SRR14395149	2021-04-01
5194	G	T	0.469799	CTG	L	0.4	CTT	L	0.13	SRR14395149	2021-04-01
22918	G	T	0.99832	CTG	L	0.4	CTT	L	0.13	SRR14395149	2021-04-01
23287	T	C	0.996933	GCT	A	0.27	GCC	A	0.4	SRR14395149	2021-04-01
24319	C	T	0.989865	AAC	N	0.53	AAT	N	0.47	SRR14395149	2021-04-01
24382	C	T	0.989437	TCC	S	0.22	TCT	S	0.19	SRR14395149	2021-04-01
25276	C	A	0.995261	ACC	T	0.36	ACA	T	0.28	SRR14395149	2021-04-01
28825	T	C	0.997431	TCT	S	0.19	TCC	S	0.22	SRR14395149	2021-04-01
28882	G	A	1	AGG	R	0.21	AGA	R	0.21	SRR14395149	2021-04-01
694	T	C	0.997897	TTT	F	0.46	TTC	F	0.54	SRR14395150	2021-04-01
832	C	T	0.999228	AAC	N	0.53	AAT	N	0.47	SRR14395150	2021-04-01
3037	C	T	1	TTC	F	0.54	TTT	F	0.46	SRR14395150	2021-04-01
4456	C	T	0.997955	GCC	A	0.4	GCT	A	0.27	SRR14395150	2021-04-01
4586	C	T	0.0737279	CTA	L	0.07	TTA	L	0.08	SRR14395150	2021-04-01
11824	C	T	0.998658	ATC	I	0.47	ATT	I	0.36	SRR14395150	2021-04-01
20262	A	G	0.996324	TTA	L	0.08	TTG	L	0.13	SRR14395150	2021-04-01
20592	T	C	0.996234	TAT	Y	0.44	TAC	Y	0.56	SRR14395150	2021-04-01
23731	C	T	1	ACC	T	0.36	ACT	T	0.25	SRR14395150	2021-04-01
27804	C	T	0.999316	CTG	L	0.4	TTG	L	0.13	SRR14395150	2021-04-01
28531	C	T	0.996283	TAC	Y	0.56	TAT	Y	0.44	SRR14395150	2021-04-01
1498	C	T	0.998756	TTC	F	0.54	TTT	F	0.46	SRR14395151	2021-04-01
1807	A	G	0.994503	GGA	G	0.25	GGG	G	0.25	SRR14395151	2021-04-01
2113	C	T	0.128759	ATC	I	0.47	ATT	I	0.36	SRR14395151	2021-04-01
2659	G	A	1	AAG	K	0.57	AAA	K	0.43	SRR14395151	2021-04-01
3037	C	T	1	TTC	F	0.54	TTT	F	0.46	SRR14395151	2021-04-01
5869	C	T	0.998531	TAC	Y	0.56	TAT	Y	0.44	SRR14395151	2021-04-01
8323	T	C	0.999398	CGT	R	0.08	CGC	R	0.18	SRR14395151	2021-04-01
8593	T	C	0.999378	GTT	V	0.18	GTC	V	0.24	SRR14395151	2021-04-01
9565	C	T	0.99929	TTC	F	0.54	TTT	F	0.46	SRR14395151	2021-04-01
18171	C	T	0.996416	GGC	G	0.34	GGT	G	0.16	SRR14395151	2021-04-01
20724	A	G	0.996403	TTA	L	0.08	TTG	L	0.13	SRR14395151	2021-04-01
24748	C	T	0.998793	TTC	F	0.54	TTT	F	0.46	SRR14395151	2021-04-01
26588	A	G	0.998421	CTA	L	0.07	CTG	L	0.4	SRR14395151	2021-04-01
28699	A	G	0.998267	CCA	P	0.28	CCG	P	0.11	SRR14395151	2021-04-01
1267	C	T	0.99876	GGC	G	0.34	GGT	G	0.16	SRR14395152	2021-04-01
3037	C	T	1	TTC	F	0.54	TTT	F	0.46	SRR14395152	2021-04-01
9319	C	T	0.993631	TTC	F	0.54	TTT	F	0.46	SRR14395152	2021-04-01
12946	T	C	1	TAT	Y	0.44	TAC	Y	0.56	SRR14395152	2021-04-01
19011	C	T	1	GAC	D	0.54	GAT	D	0.46	SRR14395152	2021-04-01
20262	A	G	1	TTA	L	0.08	TTG	L	0.13	SRR14395152	2021-04-01
24745	C	T	0.998403	GTC	V	0.24	GTT	V	0.18	SRR14395152	2021-04-01
913	C	T	1	TCC	S	0.22	TCT	S	0.19	SRR14395153	2021-04-01
3037	C	T	0.997812	TTC	F	0.54	TTT	F	0.46	SRR14395153	2021-04-01
5020	C	T	0.998458	GAC	D	0.54	GAT	D	0.46	SRR14395153	2021-04-01
5986	C	T	1	TTC	F	0.54	TTT	F	0.46	SRR14395153	2021-04-01
14676	C	T	0.998668	CCC	P	0.32	CCT	P	0.29	SRR14395153	2021-04-01
15096	T	C	1	AAT	N	0.47	AAC	N	0.53	SRR14395153	2021-04-01
15279	C	T	1	CAC	H	0.58	CAT	H	0.42	SRR14395153	2021-04-01
16176	T	C	0.999587	ACT	T	0.25	ACC	T	0.36	SRR14395153	2021-04-01
21721	C	T	0.998386	GAC	D	0.54	GAT	D	0.46	SRR14395153	2021-04-01
28411	C	T	0.998164	CCC	P	0.32	CCT	P	0.29	SRR14395153	2021-04-01
28882	G	A	1	AGG	R	0.21	AGA	R	0.21	SRR14395153	2021-04-01
1498	C	T	1	TTC	F	0.54	TTT	F	0.46	SRR14395154	2021-04-01
1594	C	T	1	TCC	S	0.22	TCT	S	0.19	SRR14395154	2021-04-01
2659	G	A	0.999219	AAG	K	0.57	AAA	K	0.43	SRR14395154	2021-04-01
3037	C	T	1	TTC	F	0.54	TTT	F	0.46	SRR14395154	2021-04-01
8593	T	C	1	GTT	V	0.18	GTC	V	0.24	SRR14395154	2021-04-01
9565	C	T	1	TTC	F	0.54	TTT	F	0.46	SRR14395154	2021-04-01
18171	C	T	1	GGC	G	0.34	GGT	G	0.16	SRR14395154	2021-04-01
20724	A	G	1	TTA	L	0.08	TTG	L	0.13	SRR14395154	2021-04-01
22879	C	T	1	AAC	N	0.53	AAT	N	0.47	SRR14395154	2021-04-01
24472	T	C	0.997309	TTT	F	0.46	TTC	F	0.54	SRR14395154	2021-04-01
24748	C	T	0.999397	TTC	F	0.54	TTT	F	0.46	SRR14395154	2021-04-01
28699	A	G	1	CCA	P	0.28	CCG	P	0.11	SRR14395154	2021-04-01
3037	C	T	1	TTC	F	0.54	TTT	F	0.46	SRR14395155	2021-04-01
6037	C	T	0.994915	AGC	S	0.24	AGT	S	0.15	SRR14395155	2021-04-01
13057	A	T	0.991358	TCA	S	0.15	TCT	S	0.19	SRR14395155	2021-04-01
18877	C	T	0.994034	CTA	L	0.07	TTA	L	0.08	SRR14395155	2021-04-01
19035	T	C	0.989455	ATT	I	0.36	ATC	I	0.47	SRR14395155	2021-04-01
20148	C	T	0.987001	TTC	F	0.54	TTT	F	0.46	SRR14395155	2021-04-01
913	C	T	1	TCC	S	0.22	TCT	S	0.19	SRR14395156	2021-04-01
3037	C	T	1	TTC	F	0.54	TTT	F	0.46	SRR14395156	2021-04-01
5041	A	G	0.996494	CAA	Q	0.27	CAG	Q	0.73	SRR14395156	2021-04-01
5986	C	T	1	TTC	F	0.54	TTT	F	0.46	SRR14395156	2021-04-01
14676	C	T	0.998709	CCC	P	0.32	CCT	P	0.29	SRR14395156	2021-04-01
15096	T	C	0.999112	AAT	N	0.47	AAC	N	0.53	SRR14395156	2021-04-01
15279	C	T	0.999446	CAC	H	0.58	CAT	H	0.42	SRR14395156	2021-04-01
16176	T	C	0.999194	ACT	T	0.25	ACC	T	0.36	SRR14395156	2021-04-01
28882	G	A	1	AGG	R	0.21	AGA	R	0.21	SRR14395156	2021-04-01
3037	C	T	1	TTC	F	0.54	TTT	F	0.46	SRR14395157	2021-04-01
20262	A	G	0.998483	TTA	L	0.08	TTG	L	0.13	SRR14395157	2021-04-01
913	C	T	0.998592	TCC	S	0.22	TCT	S	0.19	SRR14395158	2021-04-01
2110	C	T	0.999465	AAC	N	0.53	AAT	N	0.47	SRR14395158	2021-04-01
3037	C	T	0.998996	TTC	F	0.54	TTT	F	0.46	SRR14395158	2021-04-01
5986	C	T	1	TTC	F	0.54	TTT	F	0.46	SRR14395158	2021-04-01
6166	G	A	1	GTG	V	0.46	GTA	V	0.12	SRR14395158	2021-04-01
7984	T	C	0.999011	GAT	D	0.46	GAC	D	0.54	SRR14395158	2021-04-01
12085	C	T	0.700051	ACC	T	0.36	ACT	T	0.25	SRR14395158	2021-04-01
14676	C	T	1	CCC	P	0.32	CCT	P	0.29	SRR14395158	2021-04-01
15279	C	T	0.998372	CAC	H	0.58	CAT	H	0.42	SRR14395158	2021-04-01
16176	T	C	0.999662	ACT	T	0.25	ACC	T	0.36	SRR14395158	2021-04-01
17286	A	G	0.998568	TCA	S	0.15	TCG	S	0.05	SRR14395158	2021-04-01
21375	G	A	1	TTG	L	0.13	TTA	L	0.08	SRR14395158	2021-04-01
28882	G	A	0.999607	AGG	R	0.21	AGA	R	0.21	SRR14395158	2021-04-01
913	C	T	0.998338	TCC	S	0.22	TCT	S	0.19	SRR14395159	2021-04-01
1060	C	T	0.99937	ACC	T	0.36	ACT	T	0.25	SRR14395159	2021-04-01
2110	C	T	0.999174	AAC	N	0.53	AAT	N	0.47	SRR14395159	2021-04-01
3037	C	T	0.997553	TTC	F	0.54	TTT	F	0.46	SRR14395159	2021-04-01
5192	C	T	0.09348	CTG	L	0.4	TTG	L	0.13	SRR14395159	2021-04-01
5986	C	T	0.999007	TTC	F	0.54	TTT	F	0.46	SRR14395159	2021-04-01
14676	C	T	1	CCC	P	0.32	CCT	P	0.29	SRR14395159	2021-04-01
15279	C	T	0.999492	CAC	H	0.58	CAT	H	0.42	SRR14395159	2021-04-01
16176	T	C	0.999208	ACT	T	0.25	ACC	T	0.36	SRR14395159	2021-04-01
28882	G	A	0.998441	AGG	R	0.21	AGA	R	0.21	SRR14395159	2021-04-01
913	C	T	1	TCC	S	0.22	TCT	S	0.19	SRR14395160	2021-03-31
3037	C	T	1	TTC	F	0.54	TTT	F	0.46	SRR14395160	2021-03-31
4510	G	T	1	GTG	V	0.46	GTT	V	0.18	SRR14395160	2021-03-31
5986	C	T	1	TTC	F	0.54	TTT	F	0.46	SRR14395160	2021-03-31
12388	T	C	1	GAT	D	0.46	GAC	D	0.54	SRR14395160	2021-03-31
14676	C	T	0.998611	CCC	P	0.32	CCT	P	0.29	SRR14395160	2021-03-31
15279	C	T	0.999386	CAC	H	0.58	CAT	H	0.42	SRR14395160	2021-03-31
16176	T	C	0.998808	ACT	T	0.25	ACC	T	0.36	SRR14395160	2021-03-31
28882	G	A	0.999282	AGG	R	0.21	AGA	R	0.21	SRR14395160	2021-03-31
913	C	T	1	TCC	S	0.22	TCT	S	0.19	SRR14395161	2021-03-31
3037	C	T	1	TTC	F	0.54	TTT	F	0.46	SRR14395161	2021-03-31
5284	C	T	0.998155	AAC	N	0.53	AAT	N	0.47	SRR14395161	2021-03-31
5986	C	T	1	TTC	F	0.54	TTT	F	0.46	SRR14395161	2021-03-31
13740	C	T	1	GAC	D	0.54	GAT	D	0.46	SRR14395161	2021-03-31
14676	C	T	1	CCC	P	0.32	CCT	P	0.29	SRR14395161	2021-03-31
15279	C	T	1	CAC	H	0.58	CAT	H	0.42	SRR14395161	2021-03-31
16176	T	C	0.998836	ACT	T	0.25	ACC	T	0.36	SRR14395161	2021-03-31
28882	G	A	0.999437	AGG	R	0.21	AGA	R	0.21	SRR14395161	2021-03-31
3037	C	T	1	TTC	F	0.54	TTT	F	0.46	SRR14395162	2021-04-03
5581	C	T	0.996914	GGC	G	0.34	GGT	G	0.16	SRR14395162	2021-04-03
12628	T	C	0.998196	AAT	N	0.47	AAC	N	0.53	SRR14395162	2021-04-03
25413	C	T	0.999483	ATC	I	0.47	ATT	I	0.36	SRR14395162	2021-04-03
913	C	T	0.999496	TCC	S	0.22	TCT	S	0.19	SRR14395163	2021-04-03
3037	C	T	1	TTC	F	0.54	TTT	F	0.46	SRR14395163	2021-04-03
5986	C	T	1	TTC	F	0.54	TTT	F	0.46	SRR14395163	2021-04-03
9757	T	C	1	CGT	R	0.08	CGC	R	0.18	SRR14395163	2021-04-03
14676	C	T	1	CCC	P	0.32	CCT	P	0.29	SRR14395163	2021-04-03
15279	C	T	1	CAC	H	0.58	CAT	H	0.42	SRR14395163	2021-04-03
16176	T	C	0.999127	ACT	T	0.25	ACC	T	0.36	SRR14395163	2021-04-03
28882	G	A	0.999681	AGG	R	0.21	AGA	R	0.21	SRR14395163	2021-04-03
1900	A	C	0.999503	CGA	R	0.11	CGC	R	0.18	SRR14395164	2021-04-02
2395	C	T	1	GTC	V	0.24	GTT	V	0.18	SRR14395164	2021-04-02
2597	T	C	1	TTG	L	0.13	CTG	L	0.4	SRR14395164	2021-04-02
3037	C	T	1	TTC	F	0.54	TTT	F	0.46	SRR14395164	2021-04-02
5431	A	G	1	GTA	V	0.12	GTG	V	0.46	SRR14395164	2021-04-02
8947	C	T	0.998688	AAC	N	0.53	AAT	N	0.47	SRR14395164	2021-04-02
12100	C	T	0.999403	GCC	A	0.4	GCT	A	0.27	SRR14395164	2021-04-02
24031	C	T	1	TTC	F	0.54	TTT	F	0.46	SRR14395164	2021-04-02
24349	T	C	1	AGT	S	0.15	AGC	S	0.24	SRR14395164	2021-04-02
24961	C	T	1	GTC	V	0.24	GTT	V	0.18	SRR14395164	2021-04-02
26681	C	T	0.998947	TTC	F	0.54	TTT	F	0.46	SRR14395164	2021-04-02
29296	C	T	1	GAC	D	0.54	GAT	D	0.46	SRR14395164	2021-04-02
29362	C	T	1	TTC	F	0.54	TTT	F	0.46	SRR14395164	2021-04-02
355	C	T	0.999108	GGC	G	0.34	GGT	G	0.16	SRR14395165	2021-04-02
3037	C	T	1	TTC	F	0.54	TTT	F	0.46	SRR14395165	2021-04-02
11824	C	T	1	ATC	I	0.47	ATT	I	0.36	SRR14395165	2021-04-02
12964	A	G	1	GGA	G	0.25	GGG	G	0.25	SRR14395165	2021-04-02
28253	C	T	0.957811	TTC	F	0.54	TTT	F	0.46	SRR14395165	2021-04-02
28882	G	A	1	AGG	R	0.21	AGA	R	0.21	SRR14395165	2021-04-02
355	C	T	0.999374	GGC	G	0.34	GGT	G	0.16	SRR14395166	2021-04-01
3037	C	T	0.997605	TTC	F	0.54	TTT	F	0.46	SRR14395166	2021-04-01
11824	C	T	0.998913	ATC	I	0.47	ATT	I	0.36	SRR14395166	2021-04-01
12964	A	G	0.997579	GGA	G	0.25	GGG	G	0.25	SRR14395166	2021-04-01
25000	C	T	0.999419	GAC	D	0.54	GAT	D	0.46	SRR14395166	2021-04-01
28253	C	T	0.995943	TTC	F	0.54	TTT	F	0.46	SRR14395166	2021-04-01
28882	G	A	1	AGG	R	0.21	AGA	R	0.21	SRR14395166	2021-04-01
3037	C	T	1	TTC	F	0.54	TTT	F	0.46	SRR14395167	2021-04-02
5581	C	T	1	GGC	G	0.34	GGT	G	0.16	SRR14395167	2021-04-02
12628	T	C	0.99847	AAT	N	0.47	AAC	N	0.53	SRR14395167	2021-04-02
17550	C	T	0.490747	CTC	L	0.2	CTT	L	0.13	SRR14395167	2021-04-02
18486	C	T	1	CTC	L	0.2	CTT	L	0.13	SRR14395167	2021-04-02
25413	C	T	1	ATC	I	0.47	ATT	I	0.36	SRR14395167	2021-04-02
913	C	T	0.998714	TCC	S	0.22	TCT	S	0.19	SRR14395168	2021-04-02
3037	C	T	1	TTC	F	0.54	TTT	F	0.46	SRR14395168	2021-04-02
5986	C	T	1	TTC	F	0.54	TTT	F	0.46	SRR14395168	2021-04-02
10396	G	T	0.999429	GTG	V	0.46	GTT	V	0.18	SRR14395168	2021-04-02
14676	C	T	1	CCC	P	0.32	CCT	P	0.29	SRR14395168	2021-04-02
15279	C	T	1	CAC	H	0.58	CAT	H	0.42	SRR14395168	2021-04-02
16176	T	C	0.99925	ACT	T	0.25	ACC	T	0.36	SRR14395168	2021-04-02
21108	C	T	0.955272	TTC	F	0.54	TTT	F	0.46	SRR14395168	2021-04-02
28882	G	A	0.999711	AGG	R	0.21	AGA	R	0.21	SRR14395168	2021-04-02
346	C	T	0.999698	CTC	L	0.2	CTT	L	0.13	SRR14395169	2021-04-02
733	T	C	0.99639	GAT	D	0.46	GAC	D	0.54	SRR14395169	2021-04-02
2749	C	T	1	GAC	D	0.54	GAT	D	0.46	SRR14395169	2021-04-02
3037	C	T	1	TTC	F	0.54	TTT	F	0.46	SRR14395169	2021-04-02
6319	A	G	1	CCA	P	0.28	CCG	P	0.11	SRR14395169	2021-04-02
6613	A	G	1	GTA	V	0.12	GTG	V	0.46	SRR14395169	2021-04-02
12778	C	T	1	TAC	Y	0.56	TAT	Y	0.44	SRR14395169	2021-04-02
13860	C	T	0.999354	GAC	D	0.54	GAT	D	0.46	SRR14395169	2021-04-02
28603	C	T	1	TTC	F	0.54	TTT	F	0.46	SRR14395169	2021-04-02
28882	G	A	0.999632	AGG	R	0.21	AGA	R	0.21	SRR14395169	2021-04-02
733	T	C	0.996925	GAT	D	0.46	GAC	D	0.54	SRR14395170	2021-04-01
2749	C	T	1	GAC	D	0.54	GAT	D	0.46	SRR14395170	2021-04-01
3037	C	T	1	TTC	F	0.54	TTT	F	0.46	SRR14395170	2021-04-01
6319	A	G	0.999119	CCA	P	0.28	CCG	P	0.11	SRR14395170	2021-04-01
6613	A	G	1	GTA	V	0.12	GTG	V	0.46	SRR14395170	2021-04-01
12778	C	T	0.999583	TAC	Y	0.56	TAT	Y	0.44	SRR14395170	2021-04-01
13860	C	T	1	GAC	D	0.54	GAT	D	0.46	SRR14395170	2021-04-01
22945	C	T	0.99927	CTC	L	0.2	CTT	L	0.13	SRR14395170	2021-04-01
28882	G	A	0.99917	AGG	R	0.21	AGA	R	0.21	SRR14395170	2021-04-01
913	C	T	1	TCC	S	0.22	TCT	S	0.19	SRR14395171	2021-03-30
2110	C	T	1	AAC	N	0.53	AAT	N	0.47	SRR14395171	2021-03-30
3037	C	T	1	TTC	F	0.54	TTT	F	0.46	SRR14395171	2021-03-30
5986	C	T	1	TTC	F	0.54	TTT	F	0.46	SRR14395171	2021-03-30
9379	T	C	0.998075	ATT	I	0.36	ATC	I	0.47	SRR14395171	2021-03-30
10195	A	G	0.999488	GAA	E	0.42	GAG	E	0.58	SRR14395171	2021-03-30
14676	C	T	0.998713	CCC	P	0.32	CCT	P	0.29	SRR14395171	2021-03-30
15279	C	T	0.998998	CAC	H	0.58	CAT	H	0.42	SRR14395171	2021-03-30
16176	T	C	1	ACT	T	0.25	ACC	T	0.36	SRR14395171	2021-03-30
21036	C	T	0.999082	CTC	L	0.2	CTT	L	0.13	SRR14395171	2021-03-30
28882	G	A	0.999695	AGG	R	0.21	AGA	R	0.21	SRR14395171	2021-03-30
346	C	T	0.999583	CTC	L	0.2	CTT	L	0.13	SRR14395172	2021-04-01
733	T	C	0.997207	GAT	D	0.46	GAC	D	0.54	SRR14395172	2021-04-01
2749	C	T	1	GAC	D	0.54	GAT	D	0.46	SRR14395172	2021-04-01
3037	C	T	1	TTC	F	0.54	TTT	F	0.46	SRR14395172	2021-04-01
6319	A	G	1	CCA	P	0.28	CCG	P	0.11	SRR14395172	2021-04-01
6613	A	G	1	GTA	V	0.12	GTG	V	0.46	SRR14395172	2021-04-01
12778	C	T	0.999365	TAC	Y	0.56	TAT	Y	0.44	SRR14395172	2021-04-01
13860	C	T	1	GAC	D	0.54	GAT	D	0.46	SRR14395172	2021-04-01
28603	C	T	0.999473	TTC	F	0.54	TTT	F	0.46	SRR14395172	2021-04-01
28882	G	A	0.999812	AGG	R	0.21	AGA	R	0.21	SRR14395172	2021-04-01
2395	C	T	1	GTC	V	0.24	GTT	V	0.18	SRR14395173	2021-04-01
2597	T	C	1	TTG	L	0.13	CTG	L	0.4	SRR14395173	2021-04-01
3037	C	T	1	TTC	F	0.54	TTT	F	0.46	SRR14395173	2021-04-01
8947	C	T	1	AAC	N	0.53	AAT	N	0.47	SRR14395173	2021-04-01
12100	C	T	0.998227	GCC	A	0.4	GCT	A	0.27	SRR14395173	2021-04-01
12598	T	C	0.99801	CTT	L	0.13	CTC	L	0.2	SRR14395173	2021-04-01
24349	T	C	1	AGT	S	0.15	AGC	S	0.24	SRR14395173	2021-04-01
26681	C	T	0.998292	TTC	F	0.54	TTT	F	0.46	SRR14395173	2021-04-01
29362	C	T	0.995816	TTC	F	0.54	TTT	F	0.46	SRR14395173	2021-04-01
29452	T	C	0.997868	ACT	T	0.25	ACC	T	0.36	SRR14395173	2021-04-01
3037	C	T	1	TTC	F	0.54	TTT	F	0.46	SRR14395174	2021-04-01
4960	G	T	1	GTG	V	0.46	GTT	V	0.18	SRR14395174	2021-04-01
7768	C	T	1	ATC	I	0.47	ATT	I	0.36	SRR14395174	2021-04-01
11092	T	C	0.998082	AAT	N	0.47	AAC	N	0.53	SRR14395174	2021-04-01
11173	C	T	0.998767	CTC	L	0.2	CTT	L	0.13	SRR14395174	2021-04-01
11575	C	T	1	TTC	F	0.54	TTT	F	0.46	SRR14395174	2021-04-01
18747	C	T	1	GTC	V	0.24	GTT	V	0.18	SRR14395174	2021-04-01
19290	C	T	0.998561	GGC	G	0.34	GGT	G	0.16	SRR14395174	2021-04-01
20055	A	G	0.998353	GAA	E	0.42	GAG	E	0.58	SRR14395174	2021-04-01
20268	A	G	1	TTA	L	0.08	TTG	L	0.13	SRR14395174	2021-04-01
24748	C	T	0.999744	TTC	F	0.54	TTT	F	0.46	SRR14395174	2021-04-01
28550	C	A	0.998525	CGA	R	0.11	AGA	R	0.21	SRR14395174	2021-04-01
2371	C	A	1	GCC	A	0.4	GCA	A	0.23	SRR14395175	2021-04-01
2956	A	G	1	TTA	L	0.08	TTG	L	0.13	SRR14395175	2021-04-01
3037	C	T	0.99827	TTC	F	0.54	TTT	F	0.46	SRR14395175	2021-04-01
11530	C	T	1	GCC	A	0.4	GCT	A	0.27	SRR14395175	2021-04-01
13713	G	A	0.998673	AAG	K	0.57	AAA	K	0.43	SRR14395175	2021-04-01
25488	T	A	0.99899	ACT	T	0.25	ACA	T	0.28	SRR14395175	2021-04-01
26681	C	T	1	TTC	F	0.54	TTT	F	0.46	SRR14395175	2021-04-01
29362	C	T	0.998435	TTC	F	0.54	TTT	F	0.46	SRR14395175	2021-04-01
346	C	T	0.999581	CTC	L	0.2	CTT	L	0.13	SRR14395176	2021-04-01
733	T	C	0.997541	GAT	D	0.46	GAC	D	0.54	SRR14395176	2021-04-01
2749	C	T	1	GAC	D	0.54	GAT	D	0.46	SRR14395176	2021-04-01
2974	T	C	0.998785	GCT	A	0.27	GCC	A	0.4	SRR14395176	2021-04-01
3037	C	T	1	TTC	F	0.54	TTT	F	0.46	SRR14395176	2021-04-01
6319	A	G	0.998983	CCA	P	0.28	CCG	P	0.11	SRR14395176	2021-04-01
6613	A	G	1	GTA	V	0.12	GTG	V	0.46	SRR14395176	2021-04-01
11416	C	T	0.99826	CTC	L	0.2	CTT	L	0.13	SRR14395176	2021-04-01
12778	C	T	1	TAC	Y	0.56	TAT	Y	0.44	SRR14395176	2021-04-01
13860	C	T	0.998982	GAC	D	0.54	GAT	D	0.46	SRR14395176	2021-04-01
28603	C	T	0.995733	TTC	F	0.54	TTT	F	0.46	SRR14395176	2021-04-01
28882	G	A	0.999535	AGG	R	0.21	AGA	R	0.21	SRR14395176	2021-04-01
913	C	T	1	TCC	S	0.22	TCT	S	0.19	SRR14395177	2021-04-01
3037	C	T	1	TTC	F	0.54	TTT	F	0.46	SRR14395177	2021-04-01
5986	C	T	1	TTC	F	0.54	TTT	F	0.46	SRR14395177	2021-04-01
8293	C	T	1	ACC	T	0.36	ACT	T	0.25	SRR14395177	2021-04-01
9085	A	G	0.997131	GAA	E	0.42	GAG	E	0.58	SRR14395177	2021-04-01
10396	G	T	0.999389	GTG	V	0.46	GTT	V	0.18	SRR14395177	2021-04-01
14676	C	T	1	CCC	P	0.32	CCT	P	0.29	SRR14395177	2021-04-01
15279	C	T	0.99888	CAC	H	0.58	CAT	H	0.42	SRR14395177	2021-04-01
16176	T	C	1	ACT	T	0.25	ACC	T	0.36	SRR14395177	2021-04-01
26826	C	T	1	CTG	L	0.4	TTG	L	0.13	SRR14395177	2021-04-01
28882	G	A	0.998433	AGG	R	0.21	AGA	R	0.21	SRR14395177	2021-04-01
913	C	T	0.999054	TCC	S	0.22	TCT	S	0.19	SRR14395179	2021-04-01
3037	C	T	1	TTC	F	0.54	TTT	F	0.46	SRR14395179	2021-04-01
5986	C	T	1	TTC	F	0.54	TTT	F	0.46	SRR14395179	2021-04-01
10396	G	T	0.99872	GTG	V	0.46	GTT	V	0.18	SRR14395179	2021-04-01
14676	C	T	1	CCC	P	0.32	CCT	P	0.29	SRR14395179	2021-04-01
15279	C	T	1	CAC	H	0.58	CAT	H	0.42	SRR14395179	2021-04-01
16176	T	C	1	ACT	T	0.25	ACC	T	0.36	SRR14395179	2021-04-01
28882	G	A	1	AGG	R	0.21	AGA	R	0.21	SRR14395179	2021-04-01
832	C	T	1	AAC	N	0.53	AAT	N	0.47	SRR14395181	2021-04-01
913	C	T	1	TCC	S	0.22	TCT	S	0.19	SRR14395181	2021-04-01
2110	C	T	1	AAC	N	0.53	AAT	N	0.47	SRR14395181	2021-04-01
3037	C	T	1	TTC	F	0.54	TTT	F	0.46	SRR14395181	2021-04-01
5986	C	T	1	TTC	F	0.54	TTT	F	0.46	SRR14395181	2021-04-01
10195	A	G	0.999382	GAA	E	0.42	GAG	E	0.58	SRR14395181	2021-04-01
14676	C	T	0.999237	CCC	P	0.32	CCT	P	0.29	SRR14395181	2021-04-01
15279	C	T	1	CAC	H	0.58	CAT	H	0.42	SRR14395181	2021-04-01
16176	T	C	0.999617	ACT	T	0.25	ACC	T	0.36	SRR14395181	2021-04-01
28882	G	A	0.999557	AGG	R	0.21	AGA	R	0.21	SRR14395181	2021-04-01
2692	A	T	0.996878	ACA	T	0.28	ACT	T	0.25	SRR14395182	2021-04-01
3037	C	T	1	TTC	F	0.54	TTT	F	0.46	SRR14395182	2021-04-01
5812	C	T	1	GAC	D	0.54	GAT	D	0.46	SRR14395182	2021-04-01
7624	T	C	0.9967	GTT	V	0.18	GTC	V	0.24	SRR14395182	2021-04-01
10396	G	T	1	GTG	V	0.46	GTT	V	0.18	SRR14395182	2021-04-01
10615	C	T	1	GAC	D	0.54	GAT	D	0.46	SRR14395182	2021-04-01
28253	C	T	0.996956	TTC	F	0.54	TTT	F	0.46	SRR14395182	2021-04-01
683	C	T	1	CTA	L	0.07	TTA	L	0.08	SRR14395183	2021-04-01
2143	C	T	1	CCC	P	0.32	CCT	P	0.29	SRR14395183	2021-04-01
3037	C	T	1	TTC	F	0.54	TTT	F	0.46	SRR14395183	2021-04-01
13713	G	A	0.994089	AAG	K	0.57	AAA	K	0.43	SRR14395183	2021-04-01
19719	A	G	0.995604	ACA	T	0.28	ACG	T	0.11	SRR14395183	2021-04-01
26681	C	T	1	TTC	F	0.54	TTT	F	0.46	SRR14395183	2021-04-01
28001	G	T	1	CCG	P	0.11	CCT	P	0.29	SRR14395183	2021-04-01
29362	C	T	0.999158	TTC	F	0.54	TTT	F	0.46	SRR14395183	2021-04-01
913	C	T	1	TCC	S	0.22	TCT	S	0.19	SRR14395184	2021-03-31
3037	C	T	1	TTC	F	0.54	TTT	F	0.46	SRR14395184	2021-03-31
5986	C	T	1	TTC	F	0.54	TTT	F	0.46	SRR14395184	2021-03-31
6568	C	T	1	GAC	D	0.54	GAT	D	0.46	SRR14395184	2021-03-31
9529	A	G	0.999431	TCA	S	0.15	TCG	S	0.05	SRR14395184	2021-03-31
10396	G	T	0.999245	GTG	V	0.46	GTT	V	0.18	SRR14395184	2021-03-31
14676	C	T	1	CCC	P	0.32	CCT	P	0.29	SRR14395184	2021-03-31
15141	C	T	1	ACC	T	0.36	ACT	T	0.25	SRR14395184	2021-03-31
15279	C	T	0.998821	CAC	H	0.58	CAT	H	0.42	SRR14395184	2021-03-31
16176	T	C	0.99957	ACT	T	0.25	ACC	T	0.36	SRR14395184	2021-03-31
28882	G	A	0.99956	AGG	R	0.21	AGA	R	0.21	SRR14395184	2021-03-31
1912	C	T	0.999511	TCC	S	0.22	TCT	S	0.19	SRR14395185	2021-03-31
2395	C	T	1	GTC	V	0.24	GTT	V	0.18	SRR14395185	2021-03-31
2597	T	C	1	TTG	L	0.13	CTG	L	0.4	SRR14395185	2021-03-31
3037	C	T	1	TTC	F	0.54	TTT	F	0.46	SRR14395185	2021-03-31
8947	C	T	1	AAC	N	0.53	AAT	N	0.47	SRR14395185	2021-03-31
9994	C	T	1	AAC	N	0.53	AAT	N	0.47	SRR14395185	2021-03-31
11767	C	T	0.183499	AGC	S	0.24	AGT	S	0.15	SRR14395185	2021-03-31
11962	C	T	0.999521	CTC	L	0.2	CTT	L	0.13	SRR14395185	2021-03-31
12100	C	T	0.999061	GCC	A	0.4	GCT	A	0.27	SRR14395185	2021-03-31
24349	T	C	0.996051	AGT	S	0.15	AGC	S	0.24	SRR14395185	2021-03-31
26681	C	T	1	TTC	F	0.54	TTT	F	0.46	SRR14395185	2021-03-31
27513	C	T	1	TAC	Y	0.56	TAT	Y	0.44	SRR14395185	2021-03-31
29167	C	T	0.99859	TAC	Y	0.56	TAT	Y	0.44	SRR14395185	2021-03-31
29362	C	T	0.997497	TTC	F	0.54	TTT	F	0.46	SRR14395185	2021-03-31
3037	C	T	1	TTC	F	0.54	TTT	F	0.46	SRR14395186	2021-03-30
8245	A	G	0.997076	CAA	Q	0.27	CAG	Q	0.73	SRR14395186	2021-03-30
12811	T	A	0.99815	CTT	L	0.13	CTA	L	0.07	SRR14395186	2021-03-30
20262	A	G	1	TTA	L	0.08	TTG	L	0.13	SRR14395186	2021-03-30
913	C	T	0.998976	TCC	S	0.22	TCT	S	0.19	SRR14395187	2021-03-31
3037	C	T	1	TTC	F	0.54	TTT	F	0.46	SRR14395187	2021-03-31
5986	C	T	1	TTC	F	0.54	TTT	F	0.46	SRR14395187	2021-03-31
8950	C	T	0.998064	ATC	I	0.47	ATT	I	0.36	SRR14395187	2021-03-31
13554	C	T	0.132159	TAC	Y	0.56	TAT	Y	0.44	SRR14395187	2021-03-31
14676	C	T	0.99845	CCC	P	0.32	CCT	P	0.29	SRR14395187	2021-03-31
15279	C	T	1	CAC	H	0.58	CAT	H	0.42	SRR14395187	2021-03-31
16176	T	C	0.999399	ACT	T	0.25	ACC	T	0.36	SRR14395187	2021-03-31
19524	C	T	1	CTC	L	0.2	CTT	L	0.13	SRR14395187	2021-03-31
19554	C	T	1	GGC	G	0.34	GGT	G	0.16	SRR14395187	2021-03-31
21234	C	T	0.995649	GCC	A	0.4	GCT	A	0.27	SRR14395187	2021-03-31
28882	G	A	0.999425	AGG	R	0.21	AGA	R	0.21	SRR14395187	2021-03-31
29179	G	T	1	CCG	P	0.11	CCT	P	0.29	SRR14395187	2021-03-31
29524	T	C	0.998941	ACT	T	0.25	ACC	T	0.36	SRR14395187	2021-03-31
1853	C	T	0.0560821	CTG	L	0.4	TTG	L	0.13	SRR14395188	2021-03-31
2377	T	C	1	AAT	N	0.47	AAC	N	0.53	SRR14395188	2021-03-31
2395	C	T	1	GTC	V	0.24	GTT	V	0.18	SRR14395188	2021-03-31
2597	T	C	1	TTG	L	0.13	CTG	L	0.4	SRR14395188	2021-03-31
3037	C	T	0.990476	TTC	F	0.54	TTT	F	0.46	SRR14395188	2021-03-31
3955	G	A	0.0717054	AAG	K	0.57	AAA	K	0.43	SRR14395188	2021-03-31
5365	C	T	0.196486	TAC	Y	0.56	TAT	Y	0.44	SRR14395188	2021-03-31
6337	G	T	0.0736473	TCG	S	0.05	TCT	S	0.19	SRR14395188	2021-03-31
8947	C	T	0.999551	AAC	N	0.53	AAT	N	0.47	SRR14395188	2021-03-31
10738	T	C	0.0754414	AAT	N	0.47	AAC	N	0.53	SRR14395188	2021-03-31
12100	C	T	0.999737	GCC	A	0.4	GCT	A	0.27	SRR14395188	2021-03-31
12133	T	C	0.103345	GCT	A	0.27	GCC	A	0.4	SRR14395188	2021-03-31
14161	T	C	0.0873362	TTA	L	0.08	CTA	L	0.07	SRR14395188	2021-03-31
14553	A	G	0.998834	TTA	L	0.08	TTG	L	0.13	SRR14395188	2021-03-31
15810	C	T	1	AAC	N	0.53	AAT	N	0.47	SRR14395188	2021-03-31
17082	A	G	0.0791912	GGA	G	0.25	GGG	G	0.25	SRR14395188	2021-03-31
24349	T	C	1	AGT	S	0.15	AGC	S	0.24	SRR14395188	2021-03-31
26681	C	T	0.999219	TTC	F	0.54	TTT	F	0.46	SRR14395188	2021-03-31
26753	C	T	0.999213	ACC	T	0.36	ACT	T	0.25	SRR14395188	2021-03-31
29362	C	T	0.998424	TTC	F	0.54	TTT	F	0.46	SRR14395188	2021-03-31
3037	C	T	1	TTC	F	0.54	TTT	F	0.46	SRR14395189	2021-03-31
13713	G	A	0.998741	AAG	K	0.57	AAA	K	0.43	SRR14395189	2021-03-31
21123	G	T	0.998498	GGG	G	0.25	GGT	G	0.16	SRR14395189	2021-03-31
21622	C	T	1	ACC	T	0.36	ACT	T	0.25	SRR14395189	2021-03-31
26681	C	T	0.999126	TTC	F	0.54	TTT	F	0.46	SRR14395189	2021-03-31
26822	C	T	1	TTC	F	0.54	TTT	F	0.46	SRR14395189	2021-03-31
29362	C	T	0.994898	TTC	F	0.54	TTT	F	0.46	SRR14395189	2021-03-31
3037	C	T	1	TTC	F	0.54	TTT	F	0.46	SRR14395190	2021-03-31
9163	C	T	1	AAC	N	0.53	AAT	N	0.47	SRR14395190	2021-03-31
13536	C	T	1	TAC	Y	0.56	TAT	Y	0.44	SRR14395190	2021-03-31
27920	C	T	0.997151	ATC	I	0.47	ATT	I	0.36	SRR14395190	2021-03-31
3037	C	T	1	TTC	F	0.54	TTT	F	0.46	SRR14395191	2021-03-30
4456	C	T	0.997835	GCC	A	0.4	GCT	A	0.27	SRR14395191	2021-03-30
17373	C	T	1	GCC	A	0.4	GCT	A	0.27	SRR14395191	2021-03-30
20262	A	G	1	TTA	L	0.08	TTG	L	0.13	SRR14395191	2021-03-30
20592	T	C	0.999005	TAT	Y	0.44	TAC	Y	0.56	SRR14395191	2021-03-30
23731	C	T	1	ACC	T	0.36	ACT	T	0.25	SRR14395191	2021-03-30
28531	C	T	1	TAC	Y	0.56	TAT	Y	0.44	SRR14395191	2021-03-30
733	T	C	0.996678	GAT	D	0.46	GAC	D	0.54	SRR14395192	2021-03-29
2749	C	T	1	GAC	D	0.54	GAT	D	0.46	SRR14395192	2021-03-29
3037	C	T	1	TTC	F	0.54	TTT	F	0.46	SRR14395192	2021-03-29
6319	A	G	0.997893	CCA	P	0.28	CCG	P	0.11	SRR14395192	2021-03-29
6541	C	T	1	CAC	H	0.58	CAT	H	0.42	SRR14395192	2021-03-29
6613	A	G	0.997436	GTA	V	0.12	GTG	V	0.46	SRR14395192	2021-03-29
12778	C	T	1	TAC	Y	0.56	TAT	Y	0.44	SRR14395192	2021-03-29
13860	C	T	1	GAC	D	0.54	GAT	D	0.46	SRR14395192	2021-03-29
17745	C	T	1	AAC	N	0.53	AAT	N	0.47	SRR14395192	2021-03-29
28882	G	A	1	AGG	R	0.21	AGA	R	0.21	SRR14395192	2021-03-29
913	C	T	0.997904	TCC	S	0.22	TCT	S	0.19	SRR14395193	2021-03-29
2110	C	T	0.99763	AAC	N	0.53	AAT	N	0.47	SRR14395193	2021-03-29
3037	C	T	0.999294	TTC	F	0.54	TTT	F	0.46	SRR14395193	2021-03-29
5278	T	C	1	GAT	D	0.46	GAC	D	0.54	SRR14395193	2021-03-29
5986	C	T	0.999075	TTC	F	0.54	TTT	F	0.46	SRR14395193	2021-03-29
14676	C	T	1	CCC	P	0.32	CCT	P	0.29	SRR14395193	2021-03-29
15279	C	T	0.998613	CAC	H	0.58	CAT	H	0.42	SRR14395193	2021-03-29
16176	T	C	0.998797	ACT	T	0.25	ACC	T	0.36	SRR14395193	2021-03-29
24415	G	T	0.999437	GTG	V	0.46	GTT	V	0.18	SRR14395193	2021-03-29
28882	G	A	1	AGG	R	0.21	AGA	R	0.21	SRR14395193	2021-03-29
3037	C	T	0.997797	TTC	F	0.54	TTT	F	0.46	SRR14395195	2021-03-30
13713	G	A	0.998738	AAG	K	0.57	AAA	K	0.43	SRR14395195	2021-03-30
15720	C	T	1	GAC	D	0.54	GAT	D	0.46	SRR14395195	2021-03-30
24130	C	T	1	AAC	N	0.53	AAT	N	0.47	SRR14395195	2021-03-30
26681	C	T	0.997552	TTC	F	0.54	TTT	F	0.46	SRR14395195	2021-03-30
29362	C	T	0.999275	TTC	F	0.54	TTT	F	0.46	SRR14395195	2021-03-30
1180	A	G	1	CCA	P	0.28	CCG	P	0.11	SRR14395196	2021-03-30
3037	C	T	1	TTC	F	0.54	TTT	F	0.46	SRR14395196	2021-03-30
5140	C	T	1	GAC	D	0.54	GAT	D	0.46	SRR14395196	2021-03-30
6730	C	T	1	AAC	N	0.53	AAT	N	0.47	SRR14395196	2021-03-30
8092	C	T	0.451727	CTC	L	0.2	CTT	L	0.13	SRR14395196	2021-03-30
12253	C	T	1	GCC	A	0.4	GCT	A	0.27	SRR14395196	2021-03-30
17550	C	T	0.99709	CTC	L	0.2	CTT	L	0.13	SRR14395196	2021-03-30
20748	T	C	1	TAT	Y	0.44	TAC	Y	0.56	SRR14395196	2021-03-30
3037	C	T	1	TTC	F	0.54	TTT	F	0.46	SRR14395197	2021-03-30
13713	G	A	0.99924	AAG	K	0.57	AAA	K	0.43	SRR14395197	2021-03-30
15720	C	T	1	GAC	D	0.54	GAT	D	0.46	SRR14395197	2021-03-30
24130	C	T	1	AAC	N	0.53	AAT	N	0.47	SRR14395197	2021-03-30
26681	C	T	1	TTC	F	0.54	TTT	F	0.46	SRR14395197	2021-03-30
29362	C	T	0.998311	TTC	F	0.54	TTT	F	0.46	SRR14395197	2021-03-30
3037	C	T	1	TTC	F	0.54	TTT	F	0.46	SRR14395198	2021-03-30
13713	G	A	0.999259	AAG	K	0.57	AAA	K	0.43	SRR14395198	2021-03-30
15720	C	T	1	GAC	D	0.54	GAT	D	0.46	SRR14395198	2021-03-30
24130	C	T	1	AAC	N	0.53	AAT	N	0.47	SRR14395198	2021-03-30
26681	C	T	0.997899	TTC	F	0.54	TTT	F	0.46	SRR14395198	2021-03-30
29362	C	T	0.997807	TTC	F	0.54	TTT	F	0.46	SRR14395198	2021-03-30
913	C	T	0.999267	TCC	S	0.22	TCT	S	0.19	SRR14395200	2021-03-30
3037	C	T	1	TTC	F	0.54	TTT	F	0.46	SRR14395200	2021-03-30
5986	C	T	0.998302	TTC	F	0.54	TTT	F	0.46	SRR14395200	2021-03-30
14676	C	T	1	CCC	P	0.32	CCT	P	0.29	SRR14395200	2021-03-30
15279	C	T	1	CAC	H	0.58	CAT	H	0.42	SRR14395200	2021-03-30
15720	C	T	0.999006	GAC	D	0.54	GAT	D	0.46	SRR14395200	2021-03-30
16176	T	C	0.999099	ACT	T	0.25	ACC	T	0.36	SRR14395200	2021-03-30
19363	T	C	1	TTA	L	0.08	CTA	L	0.07	SRR14395200	2021-03-30
23248	C	T	0.999191	TTC	F	0.54	TTT	F	0.46	SRR14395200	2021-03-30
28882	G	A	1	AGG	R	0.21	AGA	R	0.21	SRR14395200	2021-03-30
1180	A	G	1	CCA	P	0.28	CCG	P	0.11	SRR14395201	2021-03-29
1627	C	T	0.99943	CTC	L	0.2	CTT	L	0.13	SRR14395201	2021-03-29
3037	C	T	1	TTC	F	0.54	TTT	F	0.46	SRR14395201	2021-03-29
3565	T	C	0.999143	GGT	G	0.16	GGC	G	0.34	SRR14395201	2021-03-29
5144	C	T	1	CTA	L	0.07	TTA	L	0.08	SRR14395201	2021-03-29
6730	C	T	1	AAC	N	0.53	AAT	N	0.47	SRR14395201	2021-03-29
10285	T	C	0.997642	GTT	V	0.18	GTC	V	0.24	SRR14395201	2021-03-29
15921	G	T	0.998793	GTG	V	0.46	GTT	V	0.18	SRR14395201	2021-03-29
20748	T	C	0.998911	TAT	Y	0.44	TAC	Y	0.56	SRR14395201	2021-03-29
25836	C	T	1	TGC	C	0.54	TGT	C	0.46	SRR14395201	2021-03-29
2395	C	T	1	GTC	V	0.24	GTT	V	0.18	SRR14395203	2021-03-30
2597	T	C	1	TTG	L	0.13	CTG	L	0.4	SRR14395203	2021-03-30
3037	C	T	1	TTC	F	0.54	TTT	F	0.46	SRR14395203	2021-03-30
8947	C	T	1	AAC	N	0.53	AAT	N	0.47	SRR14395203	2021-03-30
9058	A	T	0.0587372	CCA	P	0.28	CCT	P	0.29	SRR14395203	2021-03-30
12100	C	T	1	GCC	A	0.4	GCT	A	0.27	SRR14395203	2021-03-30
13126	G	A	0.998883	GGG	G	0.25	GGA	G	0.25	SRR14395203	2021-03-30
13887	C	T	1	TAC	Y	0.56	TAT	Y	0.44	SRR14395203	2021-03-30
15810	C	T	1	AAC	N	0.53	AAT	N	0.47	SRR14395203	2021-03-30
24349	T	C	1	AGT	S	0.15	AGC	S	0.24	SRR14395203	2021-03-30
26681	C	T	1	TTC	F	0.54	TTT	F	0.46	SRR14395203	2021-03-30
29362	C	T	1	TTC	F	0.54	TTT	F	0.46	SRR14395203	2021-03-30
3037	C	T	1	TTC	F	0.54	TTT	F	0.46	SRR14395204	2021-03-29
10954	C	T	0.999495	TGC	C	0.54	TGT	C	0.46	SRR14395204	2021-03-29
19839	T	C	0.997821	AAT	N	0.47	AAC	N	0.53	SRR14395204	2021-03-29
21306	C	T	0.999312	CGC	R	0.18	CGT	R	0.08	SRR14395204	2021-03-29
28882	G	A	0.999345	AGG	R	0.21	AGA	R	0.21	SRR14395204	2021-03-29
29197	C	T	0.999481	GCC	A	0.4	GCT	A	0.27	SRR14395204	2021-03-29
3037	C	T	1	TTC	F	0.54	TTT	F	0.46	SRR14395205	2021-03-30
3403	G	T	0.995381	GTG	V	0.46	GTT	V	0.18	SRR14395205	2021-03-30
13713	G	A	1	AAG	K	0.57	AAA	K	0.43	SRR14395205	2021-03-30
25587	C	T	0.997832	CTC	L	0.2	CTT	L	0.13	SRR14395205	2021-03-30
26681	C	T	1	TTC	F	0.54	TTT	F	0.46	SRR14395205	2021-03-30
29362	C	T	1	TTC	F	0.54	TTT	F	0.46	SRR14395205	2021-03-30
1255	A	G	1	TCA	S	0.15	TCG	S	0.05	SRR14395206	2021-03-30
3037	C	T	1	TTC	F	0.54	TTT	F	0.46	SRR14395206	2021-03-30
3688	C	T	0.999134	CAC	H	0.58	CAT	H	0.42	SRR14395206	2021-03-30
20055	A	G	0.998857	GAA	E	0.42	GAG	E	0.58	SRR14395206	2021-03-30
21057	C	T	1	GAC	D	0.54	GAT	D	0.46	SRR14395206	2021-03-30
23638	C	T	0.998785	ATC	I	0.47	ATT	I	0.36	SRR14395206	2021-03-30
24442	C	T	1	AAC	N	0.53	AAT	N	0.47	SRR14395206	2021-03-30
24796	T	G	0.0623974	GCT	A	0.27	GCG	A	0.11	SRR14395206	2021-03-30
28330	A	G	0.99764	GGA	G	0.25	GGG	G	0.25	SRR14395206	2021-03-30
3037	C	T	1	TTC	F	0.54	TTT	F	0.46	SRR14395208	2021-03-30
3961	C	T	1	ATC	I	0.47	ATT	I	0.36	SRR14395208	2021-03-30
10969	C	T	0.999227	TTC	F	0.54	TTT	F	0.46	SRR14395208	2021-03-30
23287	T	C	0.999253	GCT	A	0.27	GCC	A	0.4	SRR14395208	2021-03-30
24382	C	T	1	TCC	S	0.22	TCT	S	0.19	SRR14395208	2021-03-30
25276	C	A	0.996409	ACC	T	0.36	ACA	T	0.28	SRR14395208	2021-03-30
28882	G	A	1	AGG	R	0.21	AGA	R	0.21	SRR14395208	2021-03-30
994	A	G	0.999368	GAA	E	0.42	GAG	E	0.58	SRR14395209	2021-03-29
1912	C	T	0.999515	TCC	S	0.22	TCT	S	0.19	SRR14395209	2021-03-29
3037	C	T	1	TTC	F	0.54	TTT	F	0.46	SRR14395209	2021-03-29
14179	T	C	0.998879	TTG	L	0.13	CTG	L	0.4	SRR14395209	2021-03-29
20124	T	A	1	ATT	I	0.36	ATA	I	0.17	SRR14395209	2021-03-29
24442	C	T	0.999662	AAC	N	0.53	AAT	N	0.47	SRR14395209	2021-03-29
1594	C	T	0.999077	TCC	S	0.22	TCT	S	0.19	SRR14395210	2021-03-29
3037	C	T	1	TTC	F	0.54	TTT	F	0.46	SRR14395210	2021-03-29
5986	C	T	1	TTC	F	0.54	TTT	F	0.46	SRR14395210	2021-03-29
9085	A	G	0.996188	GAA	E	0.42	GAG	E	0.58	SRR14395210	2021-03-29
14599	C	T	0.999013	CTA	L	0.07	TTA	L	0.08	SRR14395210	2021-03-29
3037	C	T	1	TTC	F	0.54	TTT	F	0.46	SRR14395211	2021-03-29
3688	C	T	1	CAC	H	0.58	CAT	H	0.42	SRR14395211	2021-03-29
3736	C	T	0.999473	GAC	D	0.54	GAT	D	0.46	SRR14395211	2021-03-29
19776	T	C	1	AAT	N	0.47	AAC	N	0.53	SRR14395211	2021-03-29
21057	C	T	1	GAC	D	0.54	GAT	D	0.46	SRR14395211	2021-03-29
24442	C	T	1	AAC	N	0.53	AAT	N	0.47	SRR14395211	2021-03-29
28330	A	G	0.995677	GGA	G	0.25	GGG	G	0.25	SRR14395211	2021-03-29
29233	T	A	0.998614	ATT	I	0.36	ATA	I	0.17	SRR14395211	2021-03-29
2113	C	T	0.999337	ATC	I	0.47	ATT	I	0.36	SRR14395213	2021-03-30
3037	C	T	1	TTC	F	0.54	TTT	F	0.46	SRR14395213	2021-03-30
4444	G	T	0.998489	GTG	V	0.46	GTT	V	0.18	SRR14395213	2021-03-30
10369	C	T	1	CGC	R	0.18	CGT	R	0.08	SRR14395213	2021-03-30
21811	C	A	1	GTC	V	0.24	GTA	V	0.12	SRR14395213	2021-03-30
27059	C	T	0.998616	TAC	Y	0.56	TAT	Y	0.44	SRR14395213	2021-03-30
29194	T	C	0.999397	TTT	F	0.46	TTC	F	0.54	SRR14395213	2021-03-30
29377	T	A	0.998726	CCT	P	0.29	CCA	P	0.28	SRR14395213	2021-03-30
3037	C	T	1	TTC	F	0.54	TTT	F	0.46	SRR14395214	2021-03-29
10954	C	T	1	TGC	C	0.54	TGT	C	0.46	SRR14395214	2021-03-29
11050	C	T	1	GTC	V	0.24	GTT	V	0.18	SRR14395214	2021-03-29
13138	C	T	0.999065	ATC	I	0.47	ATT	I	0.36	SRR14395214	2021-03-29
16293	C	T	0.188571	TGC	C	0.54	TGT	C	0.46	SRR14395214	2021-03-29
19839	T	C	1	AAT	N	0.47	AAC	N	0.53	SRR14395214	2021-03-29
21306	C	T	1	CGC	R	0.18	CGT	R	0.08	SRR14395214	2021-03-29
21622	C	T	1	ACC	T	0.36	ACT	T	0.25	SRR14395214	2021-03-29
28882	G	A	0.99958	AGG	R	0.21	AGA	R	0.21	SRR14395214	2021-03-29
29197	C	T	1	GCC	A	0.4	GCT	A	0.27	SRR14395214	2021-03-29
913	C	T	0.999457	TCC	S	0.22	TCT	S	0.19	SRR14395215	2021-03-29
3037	C	T	1	TTC	F	0.54	TTT	F	0.46	SRR14395215	2021-03-29
4900	C	T	1	CAC	H	0.58	CAT	H	0.42	SRR14395215	2021-03-29
5986	C	T	1	TTC	F	0.54	TTT	F	0.46	SRR14395215	2021-03-29
12880	C	T	1	ATC	I	0.47	ATT	I	0.36	SRR14395215	2021-03-29
14322	C	T	1	TAC	Y	0.56	TAT	Y	0.44	SRR14395215	2021-03-29
14676	C	T	1	CCC	P	0.32	CCT	P	0.29	SRR14395215	2021-03-29
15279	C	T	1	CAC	H	0.58	CAT	H	0.42	SRR14395215	2021-03-29
15720	C	T	1	GAC	D	0.54	GAT	D	0.46	SRR14395215	2021-03-29
16176	T	C	1	ACT	T	0.25	ACC	T	0.36	SRR14395215	2021-03-29
17010	C	T	0.998079	ATC	I	0.47	ATT	I	0.36	SRR14395215	2021-03-29
21691	C	T	1	TTC	F	0.54	TTT	F	0.46	SRR14395215	2021-03-29
28882	G	A	1	AGG	R	0.21	AGA	R	0.21	SRR14395215	2021-03-29
913	C	T	1	TCC	S	0.22	TCT	S	0.19	SRR14395217	2021-03-30
2110	C	T	1	AAC	N	0.53	AAT	N	0.47	SRR14395217	2021-03-30
3037	C	T	1	TTC	F	0.54	TTT	F	0.46	SRR14395217	2021-03-30
5986	C	T	1	TTC	F	0.54	TTT	F	0.46	SRR14395217	2021-03-30
14676	C	T	0.998888	CCC	P	0.32	CCT	P	0.29	SRR14395217	2021-03-30
15279	C	T	0.9991	CAC	H	0.58	CAT	H	0.42	SRR14395217	2021-03-30
16176	T	C	1	ACT	T	0.25	ACC	T	0.36	SRR14395217	2021-03-30
28882	G	A	1	AGG	R	0.21	AGA	R	0.21	SRR14395217	2021-03-30
920	C	T	0.0686217	CTG	L	0.4	TTG	L	0.13	SRR14395219	2021-03-25
1738	G	T	0.999229	GTG	V	0.46	GTT	V	0.18	SRR14395219	2021-03-25
3037	C	T	1	TTC	F	0.54	TTT	F	0.46	SRR14395219	2021-03-25
3829	A	G	1	TCA	S	0.15	TCG	S	0.05	SRR14395219	2021-03-25
6095	T	C	0.0874007	TTA	L	0.08	CTA	L	0.07	SRR14395219	2021-03-25
10954	C	T	1	TGC	C	0.54	TGT	C	0.46	SRR14395219	2021-03-25
17079	G	A	0.99851	CAG	Q	0.73	CAA	Q	0.27	SRR14395219	2021-03-25
19407	A	G	0.0873016	GGA	G	0.25	GGG	G	0.25	SRR14395219	2021-03-25
19839	T	C	0.999146	AAT	N	0.47	AAC	N	0.53	SRR14395219	2021-03-25
19974	A	G	0.999372	CCA	P	0.28	CCG	P	0.11	SRR14395219	2021-03-25
20769	T	A	0.0521108	CCT	P	0.29	CCA	P	0.28	SRR14395219	2021-03-25
21306	C	T	0.999364	CGC	R	0.18	CGT	R	0.08	SRR14395219	2021-03-25
25584	C	T	1	ACC	T	0.36	ACT	T	0.25	SRR14395219	2021-03-25
25587	C	T	1	CTC	L	0.2	CTT	L	0.13	SRR14395219	2021-03-25
28882	G	A	1	AGG	R	0.21	AGA	R	0.21	SRR14395219	2021-03-25
29197	C	T	0.998834	GCC	A	0.4	GCT	A	0.27	SRR14395219	2021-03-25
913	C	T	0.998626	TCC	S	0.22	TCT	S	0.19	SRR14395220	2021-03-28
3037	C	T	1	TTC	F	0.54	TTT	F	0.46	SRR14395220	2021-03-28
3695	C	T	0.999372	CTA	L	0.07	TTA	L	0.08	SRR14395220	2021-03-28
5986	C	T	1	TTC	F	0.54	TTT	F	0.46	SRR14395220	2021-03-28
14676	C	T	1	CCC	P	0.32	CCT	P	0.29	SRR14395220	2021-03-28
15279	C	T	0.999218	CAC	H	0.58	CAT	H	0.42	SRR14395220	2021-03-28
15720	C	T	1	GAC	D	0.54	GAT	D	0.46	SRR14395220	2021-03-28
16176	T	C	0.999159	ACT	T	0.25	ACC	T	0.36	SRR14395220	2021-03-28
26907	C	T	0.999608	CTG	L	0.4	TTG	L	0.13	SRR14395220	2021-03-28
28882	G	A	0.99938	AGG	R	0.21	AGA	R	0.21	SRR14395220	2021-03-28
913	C	T	0.998225	TCC	S	0.22	TCT	S	0.19	SRR14395221	2021-03-29
2110	C	T	1	AAC	N	0.53	AAT	N	0.47	SRR14395221	2021-03-29
3037	C	T	1	TTC	F	0.54	TTT	F	0.46	SRR14395221	2021-03-29
5986	C	T	1	TTC	F	0.54	TTT	F	0.46	SRR14395221	2021-03-29
7678	A	G	0.997602	AGA	R	0.21	AGG	R	0.21	SRR14395221	2021-03-29
14676	C	T	1	CCC	P	0.32	CCT	P	0.29	SRR14395221	2021-03-29
15279	C	T	0.999186	CAC	H	0.58	CAT	H	0.42	SRR14395221	2021-03-29
16176	T	C	0.998844	ACT	T	0.25	ACC	T	0.36	SRR14395221	2021-03-29
21811	C	T	1	GTC	V	0.24	GTT	V	0.18	SRR14395221	2021-03-29
23497	A	G	1	ACA	T	0.28	ACG	T	0.11	SRR14395221	2021-03-29
24133	C	T	0.991362	GGC	G	0.34	GGT	G	0.16	SRR14395221	2021-03-29
24748	C	T	0.999617	TTC	F	0.54	TTT	F	0.46	SRR14395221	2021-03-29
24817	A	G	0.982585	GGA	G	0.25	GGG	G	0.25	SRR14395221	2021-03-29
25665	C	T	0.965941	TAC	Y	0.56	TAT	Y	0.44	SRR14395221	2021-03-29
28882	G	A	1	AGG	R	0.21	AGA	R	0.21	SRR14395221	2021-03-29
913	C	T	1	TCC	S	0.22	TCT	S	0.19	SRR14395222	2021-03-29
2110	C	T	1	AAC	N	0.53	AAT	N	0.47	SRR14395222	2021-03-29
3037	C	T	1	TTC	F	0.54	TTT	F	0.46	SRR14395222	2021-03-29
5986	C	T	1	TTC	F	0.54	TTT	F	0.46	SRR14395222	2021-03-29
7984	T	C	1	GAT	D	0.46	GAC	D	0.54	SRR14395222	2021-03-29
14676	C	T	1	CCC	P	0.32	CCT	P	0.29	SRR14395222	2021-03-29
15279	C	T	1	CAC	H	0.58	CAT	H	0.42	SRR14395222	2021-03-29
16176	T	C	1	ACT	T	0.25	ACC	T	0.36	SRR14395222	2021-03-29
28882	G	A	1	AGG	R	0.21	AGA	R	0.21	SRR14395222	2021-03-29
2395	C	T	1	GTC	V	0.24	GTT	V	0.18	SRR14395224	2021-03-29
2597	T	C	1	TTG	L	0.13	CTG	L	0.4	SRR14395224	2021-03-29
3037	C	T	1	TTC	F	0.54	TTT	F	0.46	SRR14395224	2021-03-29
3271	T	C	1	ATT	I	0.36	ATC	I	0.47	SRR14395224	2021-03-29
7081	C	T	1	AAC	N	0.53	AAT	N	0.47	SRR14395224	2021-03-29
8947	C	T	1	AAC	N	0.53	AAT	N	0.47	SRR14395224	2021-03-29
9241	A	G	0.999304	TCA	S	0.15	TCG	S	0.05	SRR14395224	2021-03-29
9676	T	G	1	CCT	P	0.29	CCG	P	0.11	SRR14395224	2021-03-29
12100	C	T	1	GCC	A	0.4	GCT	A	0.27	SRR14395224	2021-03-29
21156	C	T	1	TCC	S	0.22	TCT	S	0.19	SRR14395224	2021-03-29
24349	T	C	0.998895	AGT	S	0.15	AGC	S	0.24	SRR14395224	2021-03-29
26681	C	T	1	TTC	F	0.54	TTT	F	0.46	SRR14395224	2021-03-29
29362	C	T	0.99858	TTC	F	0.54	TTT	F	0.46	SRR14395224	2021-03-29
2395	C	T	0.99734	GTC	V	0.24	GTT	V	0.18	SRR14395225	2021-03-29
2597	T	C	1	TTG	L	0.13	CTG	L	0.4	SRR14395225	2021-03-29
3037	C	T	1	TTC	F	0.54	TTT	F	0.46	SRR14395225	2021-03-29
7267	C	T	1	TTC	F	0.54	TTT	F	0.46	SRR14395225	2021-03-29
8947	C	T	1	AAC	N	0.53	AAT	N	0.47	SRR14395225	2021-03-29
9803	C	T	0.998138	CTG	L	0.4	TTG	L	0.13	SRR14395225	2021-03-29
12100	C	T	1	GCC	A	0.4	GCT	A	0.27	SRR14395225	2021-03-29
24349	T	C	1	AGT	S	0.15	AGC	S	0.24	SRR14395225	2021-03-29
26681	C	T	0.998839	TTC	F	0.54	TTT	F	0.46	SRR14395225	2021-03-29
29362	C	T	0.99905	TTC	F	0.54	TTT	F	0.46	SRR14395225	2021-03-29
2395	C	T	1	GTC	V	0.24	GTT	V	0.18	SRR14395226	2021-03-29
2597	T	C	1	TTG	L	0.13	CTG	L	0.4	SRR14395226	2021-03-29
3037	C	T	1	TTC	F	0.54	TTT	F	0.46	SRR14395226	2021-03-29
5392	C	T	1	AAC	N	0.53	AAT	N	0.47	SRR14395226	2021-03-29
8947	C	T	0.998229	AAC	N	0.53	AAT	N	0.47	SRR14395226	2021-03-29
12100	C	T	1	GCC	A	0.4	GCT	A	0.27	SRR14395226	2021-03-29
23155	T	C	0.999072	ACT	T	0.25	ACC	T	0.36	SRR14395226	2021-03-29
24349	T	C	1	AGT	S	0.15	AGC	S	0.24	SRR14395226	2021-03-29
25756	A	C	1	AGA	R	0.21	CGA	R	0.11	SRR14395226	2021-03-29
26681	C	T	1	TTC	F	0.54	TTT	F	0.46	SRR14395226	2021-03-29
29362	C	T	0.997884	TTC	F	0.54	TTT	F	0.46	SRR14395226	2021-03-29
3037	C	T	1	TTC	F	0.54	TTT	F	0.46	SRR14395227	2021-03-29
4087	T	A	0.998713	ATT	I	0.36	ATA	I	0.17	SRR14395227	2021-03-29
4408	T	C	0.977181	CAT	H	0.42	CAC	H	0.58	SRR14395227	2021-03-29
7201	A	G	1	TCA	S	0.15	TCG	S	0.05	SRR14395227	2021-03-29
10450	C	T	1	CCC	P	0.32	CCT	P	0.29	SRR14395227	2021-03-29
10753	G	T	0.998514	GTG	V	0.46	GTT	V	0.18	SRR14395227	2021-03-29
20262	A	G	1	TTA	L	0.08	TTG	L	0.13	SRR14395227	2021-03-29
3037	C	T	1	TTC	F	0.54	TTT	F	0.46	SRR14395228	2021-03-30
9803	C	T	1	CTG	L	0.4	TTG	L	0.13	SRR14395228	2021-03-30
9967	C	T	1	CTC	L	0.2	CTT	L	0.13	SRR14395228	2021-03-30
13713	G	A	0.997236	AAG	K	0.57	AAA	K	0.43	SRR14395228	2021-03-30
18828	C	T	0.825243	GTC	V	0.24	GTT	V	0.18	SRR14395228	2021-03-30
26681	C	T	1	TTC	F	0.54	TTT	F	0.46	SRR14395228	2021-03-30
29362	C	T	0.99726	TTC	F	0.54	TTT	F	0.46	SRR14395228	2021-03-30
3037	C	T	1	TTC	F	0.54	TTT	F	0.46	SRR14395229	2021-03-29
7834	C	T	1	AAC	N	0.53	AAT	N	0.47	SRR14395229	2021-03-29
13713	G	A	0.999355	AAG	K	0.57	AAA	K	0.43	SRR14395229	2021-03-29
15540	C	T	0.99859	GTC	V	0.24	GTT	V	0.18	SRR14395229	2021-03-29
26681	C	T	0.99803	TTC	F	0.54	TTT	F	0.46	SRR14395229	2021-03-29
29362	C	T	0.996435	TTC	F	0.54	TTT	F	0.46	SRR14395229	2021-03-29
3037	C	T	0.998505	TTC	F	0.54	TTT	F	0.46	SRR14395230	2021-03-30
9259	A	G	1	GTA	V	0.12	GTG	V	0.46	SRR14395230	2021-03-30
13713	G	A	0.997342	AAG	K	0.57	AAA	K	0.43	SRR14395230	2021-03-30
26681	C	T	1	TTC	F	0.54	TTT	F	0.46	SRR14395230	2021-03-30
29362	C	T	0.999023	TTC	F	0.54	TTT	F	0.46	SRR14395230	2021-03-30
2299	C	T	0.998016	TTC	F	0.54	TTT	F	0.46	SRR14395231	2021-03-29
3037	C	T	1	TTC	F	0.54	TTT	F	0.46	SRR14395231	2021-03-29
6463	G	T	0.120823	GTG	V	0.46	GTT	V	0.18	SRR14395231	2021-03-29
7768	C	T	1	ATC	I	0.47	ATT	I	0.36	SRR14395231	2021-03-29
11173	C	T	1	CTC	L	0.2	CTT	L	0.13	SRR14395231	2021-03-29
11575	C	T	1	TTC	F	0.54	TTT	F	0.46	SRR14395231	2021-03-29
13536	C	T	0.997097	TAC	Y	0.56	TAT	Y	0.44	SRR14395231	2021-03-29
17067	T	C	1	TAT	Y	0.44	TAC	Y	0.56	SRR14395231	2021-03-29
18747	C	T	0.998548	GTC	V	0.24	GTT	V	0.18	SRR14395231	2021-03-29
19290	C	T	1	GGC	G	0.34	GGT	G	0.16	SRR14395231	2021-03-29
20055	A	G	0.996259	GAA	E	0.42	GAG	E	0.58	SRR14395231	2021-03-29
20268	A	G	0.99784	TTA	L	0.08	TTG	L	0.13	SRR14395231	2021-03-29
24337	C	T	0.9967	AAC	N	0.53	AAT	N	0.47	SRR14395231	2021-03-29
28550	C	A	1	CGA	R	0.11	AGA	R	0.21	SRR14395231	2021-03-29
3037	C	T	1	TTC	F	0.54	TTT	F	0.46	SRR14395232	2021-03-29
4084	C	T	0.999328	GAC	D	0.54	GAT	D	0.46	SRR14395232	2021-03-29
7105	C	T	1	ACC	T	0.36	ACT	T	0.25	SRR14395232	2021-03-29
12484	C	T	1	GTC	V	0.24	GTT	V	0.18	SRR14395232	2021-03-29
13713	G	A	0.997089	AAG	K	0.57	AAA	K	0.43	SRR14395232	2021-03-29
20055	A	G	1	GAA	E	0.42	GAG	E	0.58	SRR14395232	2021-03-29
23086	C	T	1	TAC	Y	0.56	TAT	Y	0.44	SRR14395232	2021-03-29
26681	C	T	1	TTC	F	0.54	TTT	F	0.46	SRR14395232	2021-03-29
29362	C	T	0.997368	TTC	F	0.54	TTT	F	0.46	SRR14395232	2021-03-29
913	C	T	0.998878	TCC	S	0.22	TCT	S	0.19	SRR14395233	2021-03-29
3037	C	T	0.998856	TTC	F	0.54	TTT	F	0.46	SRR14395233	2021-03-29
5986	C	T	0.998066	TTC	F	0.54	TTT	F	0.46	SRR14395233	2021-03-29
6515	T	C	0.999244	TTA	L	0.08	CTA	L	0.07	SRR14395233	2021-03-29
14676	C	T	1	CCC	P	0.32	CCT	P	0.29	SRR14395233	2021-03-29
15279	C	T	0.999365	CAC	H	0.58	CAT	H	0.42	SRR14395233	2021-03-29
16176	T	C	0.999211	ACT	T	0.25	ACC	T	0.36	SRR14395233	2021-03-29
28378	G	T	0.109273	GCG	A	0.11	GCT	A	0.27	SRR14395233	2021-03-29
28882	G	A	1	AGG	R	0.21	AGA	R	0.21	SRR14395233	2021-03-29
29272	C	T	0.998873	TAC	Y	0.56	TAT	Y	0.44	SRR14395233	2021-03-29
3037	C	T	1	TTC	F	0.54	TTT	F	0.46	SRR14395234	2021-03-29
15720	C	T	0.998054	GAC	D	0.54	GAT	D	0.46	SRR14395234	2021-03-29
20262	A	G	1	TTA	L	0.08	TTG	L	0.13	SRR14395234	2021-03-29
913	C	T	0.998985	TCC	S	0.22	TCT	S	0.19	SRR14395235	2021-03-29
3037	C	T	1	TTC	F	0.54	TTT	F	0.46	SRR14395235	2021-03-29
5986	C	T	1	TTC	F	0.54	TTT	F	0.46	SRR14395235	2021-03-29
9418	T	C	0.998236	GGT	G	0.16	GGC	G	0.34	SRR14395235	2021-03-29
14676	C	T	0.999128	CCC	P	0.32	CCT	P	0.29	SRR14395235	2021-03-29
15279	C	T	0.999399	CAC	H	0.58	CAT	H	0.42	SRR14395235	2021-03-29
16176	T	C	1	ACT	T	0.25	ACC	T	0.36	SRR14395235	2021-03-29
28882	G	A	0.999721	AGG	R	0.21	AGA	R	0.21	SRR14395235	2021-03-29
913	C	T	0.998286	TCC	S	0.22	TCT	S	0.19	SRR14395236	2021-03-29
3037	C	T	1	TTC	F	0.54	TTT	F	0.46	SRR14395236	2021-03-29
5149	T	C	0.142523	CGT	R	0.08	CGC	R	0.18	SRR14395236	2021-03-29
5986	C	T	1	TTC	F	0.54	TTT	F	0.46	SRR14395236	2021-03-29
7069	A	G	0.0615655	GAA	E	0.42	GAG	E	0.58	SRR14395236	2021-03-29
8737	T	C	0.0571429	GAT	D	0.46	GAC	D	0.54	SRR14395236	2021-03-29
10090	A	G	0.0521327	AAA	K	0.43	AAG	K	0.57	SRR14395236	2021-03-29
10909	T	C	0.0647059	GCT	A	0.27	GCC	A	0.4	SRR14395236	2021-03-29
11674	C	T	0.247119	TAC	Y	0.56	TAT	Y	0.44	SRR14395236	2021-03-29
12652	A	C	0.146641	ACA	T	0.28	ACC	T	0.36	SRR14395236	2021-03-29
14676	C	T	0.998951	CCC	P	0.32	CCT	P	0.29	SRR14395236	2021-03-29
15279	C	T	0.999209	CAC	H	0.58	CAT	H	0.42	SRR14395236	2021-03-29
15918	T	C	0.0609756	TAT	Y	0.44	TAC	Y	0.56	SRR14395236	2021-03-29
16176	T	C	1	ACT	T	0.25	ACC	T	0.36	SRR14395236	2021-03-29
20722	T	C	0.0641184	TTA	L	0.08	CTA	L	0.07	SRR14395236	2021-03-29
22384	T	C	0.0871041	ACT	T	0.25	ACC	T	0.36	SRR14395236	2021-03-29
23068	T	C	0.0743802	GGT	G	0.16	GGC	G	0.34	SRR14395236	2021-03-29
23395	T	C	0.0678466	CTT	L	0.13	CTC	L	0.2	SRR14395236	2021-03-29
23638	C	T	0.103448	ATC	I	0.47	ATT	I	0.36	SRR14395236	2021-03-29
28232	C	T	0.0557029	GAC	D	0.54	GAT	D	0.46	SRR14395236	2021-03-29
28253	C	T	0.174645	TTC	F	0.54	TTT	F	0.46	SRR14395236	2021-03-29
28882	G	A	0.999131	AGG	R	0.21	AGA	R	0.21	SRR14395236	2021-03-29
29458	T	C	0.0573449	CTT	L	0.13	CTC	L	0.2	SRR14395236	2021-03-29
3037	C	T	1	TTC	F	0.54	TTT	F	0.46	SRR14395237	2021-03-29
3961	C	T	0.99877	ATC	I	0.47	ATT	I	0.36	SRR14395237	2021-03-29
10969	C	T	0.999237	TTC	F	0.54	TTT	F	0.46	SRR14395237	2021-03-29
23287	T	C	0.997523	GCT	A	0.27	GCC	A	0.4	SRR14395237	2021-03-29
24382	C	T	1	TCC	S	0.22	TCT	S	0.19	SRR14395237	2021-03-29
25276	C	A	1	ACC	T	0.36	ACA	T	0.28	SRR14395237	2021-03-29
28882	G	A	0.999349	AGG	R	0.21	AGA	R	0.21	SRR14395237	2021-03-29
3037	C	T	1	TTC	F	0.54	TTT	F	0.46	SRR14395238	2021-03-29
3961	C	T	0.999434	ATC	I	0.47	ATT	I	0.36	SRR14395238	2021-03-29
10969	C	T	0.999118	TTC	F	0.54	TTT	F	0.46	SRR14395238	2021-03-29
23287	T	C	1	GCT	A	0.27	GCC	A	0.4	SRR14395238	2021-03-29
24382	C	T	0.999237	TCC	S	0.22	TCT	S	0.19	SRR14395238	2021-03-29
25276	C	A	0.999169	ACC	T	0.36	ACA	T	0.28	SRR14395238	2021-03-29
28882	G	A	1	AGG	R	0.21	AGA	R	0.21	SRR14395238	2021-03-29
913	C	T	1	TCC	S	0.22	TCT	S	0.19	SRR14395239	2021-03-29
2110	C	T	1	AAC	N	0.53	AAT	N	0.47	SRR14395239	2021-03-29
3037	C	T	1	TTC	F	0.54	TTT	F	0.46	SRR14395239	2021-03-29
5986	C	T	1	TTC	F	0.54	TTT	F	0.46	SRR14395239	2021-03-29
10195	A	G	0.999367	GAA	E	0.42	GAG	E	0.58	SRR14395239	2021-03-29
14676	C	T	1	CCC	P	0.32	CCT	P	0.29	SRR14395239	2021-03-29
15279	C	T	1	CAC	H	0.58	CAT	H	0.42	SRR14395239	2021-03-29
16176	T	C	1	ACT	T	0.25	ACC	T	0.36	SRR14395239	2021-03-29
17172	C	T	1	GCC	A	0.4	GCT	A	0.27	SRR14395239	2021-03-29
17850	C	T	0.998258	GGC	G	0.34	GGT	G	0.16	SRR14395239	2021-03-29
28882	G	A	1	AGG	R	0.21	AGA	R	0.21	SRR14395239	2021-03-29
1912	C	T	0.999641	TCC	S	0.22	TCT	S	0.19	SRR14395241	2021-03-29
2395	C	T	1	GTC	V	0.24	GTT	V	0.18	SRR14395241	2021-03-29
2597	T	C	1	TTG	L	0.13	CTG	L	0.4	SRR14395241	2021-03-29
3037	C	T	1	TTC	F	0.54	TTT	F	0.46	SRR14395241	2021-03-29
8947	C	T	0.99892	AAC	N	0.53	AAT	N	0.47	SRR14395241	2021-03-29
9430	C	T	1	ATC	I	0.47	ATT	I	0.36	SRR14395241	2021-03-29
10738	T	C	0.998342	AAT	N	0.47	AAC	N	0.53	SRR14395241	2021-03-29
12100	C	T	0.99931	GCC	A	0.4	GCT	A	0.27	SRR14395241	2021-03-29
13237	A	G	1	GCA	A	0.23	GCG	A	0.11	SRR14395241	2021-03-29
15738	C	T	1	TTC	F	0.54	TTT	F	0.46	SRR14395241	2021-03-29
24349	T	C	1	AGT	S	0.15	AGC	S	0.24	SRR14395241	2021-03-29
26681	C	T	1	TTC	F	0.54	TTT	F	0.46	SRR14395241	2021-03-29
26894	C	T	0.125055	CTC	L	0.2	CTT	L	0.13	SRR14395241	2021-03-29
29362	C	T	0.999449	TTC	F	0.54	TTT	F	0.46	SRR14395241	2021-03-29
3037	C	T	1	TTC	F	0.54	TTT	F	0.46	SRR14395242	2021-03-29
3961	C	T	0.998985	ATC	I	0.47	ATT	I	0.36	SRR14395242	2021-03-29
10969	C	T	1	TTC	F	0.54	TTT	F	0.46	SRR14395242	2021-03-29
19554	C	T	0.997602	GGC	G	0.34	GGT	G	0.16	SRR14395242	2021-03-29
23287	T	C	0.999262	GCT	A	0.27	GCC	A	0.4	SRR14395242	2021-03-29
24382	C	T	0.998077	TCC	S	0.22	TCT	S	0.19	SRR14395242	2021-03-29
25276	C	A	0.998529	ACC	T	0.36	ACA	T	0.28	SRR14395242	2021-03-29
28882	G	A	1	AGG	R	0.21	AGA	R	0.21	SRR14395242	2021-03-29
913	C	T	0.999525	TCC	S	0.22	TCT	S	0.19	SRR14395243	2021-03-29
3037	C	T	1	TTC	F	0.54	TTT	F	0.46	SRR14395243	2021-03-29
5986	C	T	1	TTC	F	0.54	TTT	F	0.46	SRR14395243	2021-03-29
14676	C	T	0.999285	CCC	P	0.32	CCT	P	0.29	SRR14395243	2021-03-29
15279	C	T	0.999488	CAC	H	0.58	CAT	H	0.42	SRR14395243	2021-03-29
15720	C	T	0.99928	GAC	D	0.54	GAT	D	0.46	SRR14395243	2021-03-29
16176	T	C	1	ACT	T	0.25	ACC	T	0.36	SRR14395243	2021-03-29
19011	C	T	0.998792	GAC	D	0.54	GAT	D	0.46	SRR14395243	2021-03-29
28882	G	A	0.999632	AGG	R	0.21	AGA	R	0.21	SRR14395243	2021-03-29
913	C	T	0.998876	TCC	S	0.22	TCT	S	0.19	SRR14395245	2021-03-29
3037	C	T	1	TTC	F	0.54	TTT	F	0.46	SRR14395245	2021-03-29
5986	C	T	1	TTC	F	0.54	TTT	F	0.46	SRR14395245	2021-03-29
6568	C	T	1	GAC	D	0.54	GAT	D	0.46	SRR14395245	2021-03-29
9529	A	G	1	TCA	S	0.15	TCG	S	0.05	SRR14395245	2021-03-29
10396	G	T	0.999543	GTG	V	0.46	GTT	V	0.18	SRR14395245	2021-03-29
14676	C	T	0.998215	CCC	P	0.32	CCT	P	0.29	SRR14395245	2021-03-29
15279	C	T	0.999433	CAC	H	0.58	CAT	H	0.42	SRR14395245	2021-03-29
16176	T	C	0.999723	ACT	T	0.25	ACC	T	0.36	SRR14395245	2021-03-29
26996	C	T	0.999039	CGC	R	0.18	CGT	R	0.08	SRR14395245	2021-03-29
28882	G	A	1	AGG	R	0.21	AGA	R	0.21	SRR14395245	2021-03-29
913	C	T	0.999384	TCC	S	0.22	TCT	S	0.19	SRR14395246	2021-03-29
3037	C	T	1	TTC	F	0.54	TTT	F	0.46	SRR14395246	2021-03-29
5986	C	T	1	TTC	F	0.54	TTT	F	0.46	SRR14395246	2021-03-29
6568	C	T	1	GAC	D	0.54	GAT	D	0.46	SRR14395246	2021-03-29
9529	A	G	0.99639	TCA	S	0.15	TCG	S	0.05	SRR14395246	2021-03-29
10396	G	T	0.998711	GTG	V	0.46	GTT	V	0.18	SRR14395246	2021-03-29
14676	C	T	1	CCC	P	0.32	CCT	P	0.29	SRR14395246	2021-03-29
15279	C	T	0.999248	CAC	H	0.58	CAT	H	0.42	SRR14395246	2021-03-29
16176	T	C	0.999295	ACT	T	0.25	ACC	T	0.36	SRR14395246	2021-03-29
28882	G	A	0.999706	AGG	R	0.21	AGA	R	0.21	SRR14395246	2021-03-29
913	C	T	0.999175	TCC	S	0.22	TCT	S	0.19	SRR14395247	2021-03-29
3037	C	T	1	TTC	F	0.54	TTT	F	0.46	SRR14395247	2021-03-29
5986	C	T	1	TTC	F	0.54	TTT	F	0.46	SRR14395247	2021-03-29
14676	C	T	1	CCC	P	0.32	CCT	P	0.29	SRR14395247	2021-03-29
15096	T	C	1	AAT	N	0.47	AAC	N	0.53	SRR14395247	2021-03-29
15279	C	T	1	CAC	H	0.58	CAT	H	0.42	SRR14395247	2021-03-29
16176	T	C	0.999221	ACT	T	0.25	ACC	T	0.36	SRR14395247	2021-03-29
28882	G	A	1	AGG	R	0.21	AGA	R	0.21	SRR14395247	2021-03-29
3037	C	T	1	TTC	F	0.54	TTT	F	0.46	SRR14395249	2021-03-29
3961	C	T	0.998347	ATC	I	0.47	ATT	I	0.36	SRR14395249	2021-03-29
23287	T	C	0.999345	GCT	A	0.27	GCC	A	0.4	SRR14395249	2021-03-29
24382	C	T	0.998855	TCC	S	0.22	TCT	S	0.19	SRR14395249	2021-03-29
25276	C	A	0.996681	ACC	T	0.36	ACA	T	0.28	SRR14395249	2021-03-29
27143	C	T	0.998887	AAC	N	0.53	AAT	N	0.47	SRR14395249	2021-03-29
28882	G	A	0.998695	AGG	R	0.21	AGA	R	0.21	SRR14395249	2021-03-29
913	C	T	0.99884	TCC	S	0.22	TCT	S	0.19	SRR14395251	2021-03-29
3037	C	T	1	TTC	F	0.54	TTT	F	0.46	SRR14395251	2021-03-29
4018	A	G	1	GAA	E	0.42	GAG	E	0.58	SRR14395251	2021-03-29
5986	C	T	1	TTC	F	0.54	TTT	F	0.46	SRR14395251	2021-03-29
10396	G	T	0.999464	GTG	V	0.46	GTT	V	0.18	SRR14395251	2021-03-29
14676	C	T	1	CCC	P	0.32	CCT	P	0.29	SRR14395251	2021-03-29
15279	C	T	1	CAC	H	0.58	CAT	H	0.42	SRR14395251	2021-03-29
16176	T	C	0.999451	ACT	T	0.25	ACC	T	0.36	SRR14395251	2021-03-29
21546	T	G	0.0707915	GTT	V	0.18	GTG	V	0.46	SRR14395251	2021-03-29
28882	G	A	0.999169	AGG	R	0.21	AGA	R	0.21	SRR14395251	2021-03-29
29311	C	T	0.0712329	TTC	F	0.54	TTT	F	0.46	SRR14395251	2021-03-29
913	C	T	0.999503	TCC	S	0.22	TCT	S	0.19	SRR14395252	2021-03-29
3037	C	T	1	TTC	F	0.54	TTT	F	0.46	SRR14395252	2021-03-29
5986	C	T	1	TTC	F	0.54	TTT	F	0.46	SRR14395252	2021-03-29
14676	C	T	1	CCC	P	0.32	CCT	P	0.29	SRR14395252	2021-03-29
15279	C	T	0.999412	CAC	H	0.58	CAT	H	0.42	SRR14395252	2021-03-29
16176	T	C	0.99953	ACT	T	0.25	ACC	T	0.36	SRR14395252	2021-03-29
18828	C	T	0.636099	GTC	V	0.24	GTT	V	0.18	SRR14395252	2021-03-29
19383	T	C	1	TCT	S	0.19	TCC	S	0.22	SRR14395252	2021-03-29
23278	T	C	0.997626	ACT	T	0.25	ACC	T	0.36	SRR14395252	2021-03-29
28882	G	A	0.999106	AGG	R	0.21	AGA	R	0.21	SRR14395252	2021-03-29
913	C	T	0.999427	TCC	S	0.22	TCT	S	0.19	SRR14395253	2021-03-29
3037	C	T	1	TTC	F	0.54	TTT	F	0.46	SRR14395253	2021-03-29
5986	C	T	1	TTC	F	0.54	TTT	F	0.46	SRR14395253	2021-03-29
8956	C	T	0.998485	TAC	Y	0.56	TAT	Y	0.44	SRR14395253	2021-03-29
14676	C	T	1	CCC	P	0.32	CCT	P	0.29	SRR14395253	2021-03-29
15279	C	T	0.999314	CAC	H	0.58	CAT	H	0.42	SRR14395253	2021-03-29
16176	T	C	0.999602	ACT	T	0.25	ACC	T	0.36	SRR14395253	2021-03-29
19854	C	T	1	GAC	D	0.54	GAT	D	0.46	SRR14395253	2021-03-29
23323	T	C	0.998557	ATT	I	0.36	ATC	I	0.47	SRR14395253	2021-03-29
27483	T	C	1	CTT	L	0.13	CTC	L	0.2	SRR14395253	2021-03-29
28882	G	A	0.999155	AGG	R	0.21	AGA	R	0.21	SRR14395253	2021-03-29
346	C	T	1	CTC	L	0.2	CTT	L	0.13	SRR14395254	2021-03-29
733	T	C	0.998054	GAT	D	0.46	GAC	D	0.54	SRR14395254	2021-03-29
2749	C	T	1	GAC	D	0.54	GAT	D	0.46	SRR14395254	2021-03-29
3037	C	T	0.997792	TTC	F	0.54	TTT	F	0.46	SRR14395254	2021-03-29
6319	A	G	0.998966	CCA	P	0.28	CCG	P	0.11	SRR14395254	2021-03-29
6613	A	G	1	GTA	V	0.12	GTG	V	0.46	SRR14395254	2021-03-29
12778	C	T	1	TAC	Y	0.56	TAT	Y	0.44	SRR14395254	2021-03-29
13860	C	T	0.998791	GAC	D	0.54	GAT	D	0.46	SRR14395254	2021-03-29
28603	C	T	0.998302	TTC	F	0.54	TTT	F	0.46	SRR14395254	2021-03-29
28882	G	A	0.99969	AGG	R	0.21	AGA	R	0.21	SRR14395254	2021-03-29
3037	C	T	1	TTC	F	0.54	TTT	F	0.46	SRR14395255	2021-03-26
4657	G	T	0.997984	CGG	R	0.2	CGT	R	0.08	SRR14395255	2021-03-26
12811	T	A	1	CTT	L	0.13	CTA	L	0.07	SRR14395255	2021-03-26
20262	A	G	1	TTA	L	0.08	TTG	L	0.13	SRR14395255	2021-03-26
21727	C	T	0.999091	TTC	F	0.54	TTT	F	0.46	SRR14395255	2021-03-26
2395	C	T	0.995506	GTC	V	0.24	GTT	V	0.18	SRR14395256	2021-03-28
2597	T	C	0.999134	TTG	L	0.13	CTG	L	0.4	SRR14395256	2021-03-28
3037	C	T	1	TTC	F	0.54	TTT	F	0.46	SRR14395256	2021-03-28
6568	C	T	1	GAC	D	0.54	GAT	D	0.46	SRR14395256	2021-03-28
8320	C	T	0.999	CCC	P	0.32	CCT	P	0.29	SRR14395256	2021-03-28
8947	C	T	0.999331	AAC	N	0.53	AAT	N	0.47	SRR14395256	2021-03-28
12100	C	T	1	GCC	A	0.4	GCT	A	0.27	SRR14395256	2021-03-28
23155	T	C	0.999693	ACT	T	0.25	ACC	T	0.36	SRR14395256	2021-03-28
24349	T	C	1	AGT	S	0.15	AGC	S	0.24	SRR14395256	2021-03-28
26681	C	T	0.998804	TTC	F	0.54	TTT	F	0.46	SRR14395256	2021-03-28
29362	C	T	0.999397	TTC	F	0.54	TTT	F	0.46	SRR14395256	2021-03-28
3037	C	T	0.997664	TTC	F	0.54	TTT	F	0.46	SRR14395257	2021-03-28
3961	C	T	1	ATC	I	0.47	ATT	I	0.36	SRR14395257	2021-03-28
10969	C	T	0.998879	TTC	F	0.54	TTT	F	0.46	SRR14395257	2021-03-28
23287	T	C	1	GCT	A	0.27	GCC	A	0.4	SRR14395257	2021-03-28
24382	C	T	1	TCC	S	0.22	TCT	S	0.19	SRR14395257	2021-03-28
25276	C	A	1	ACC	T	0.36	ACA	T	0.28	SRR14395257	2021-03-28
28882	G	A	1	AGG	R	0.21	AGA	R	0.21	SRR14395257	2021-03-28
529	G	T	0.999204	CTG	L	0.4	CTT	L	0.13	SRR14395258	2021-03-28
913	C	T	0.998843	TCC	S	0.22	TCT	S	0.19	SRR14395258	2021-03-28
3037	C	T	1	TTC	F	0.54	TTT	F	0.46	SRR14395258	2021-03-28
5986	C	T	1	TTC	F	0.54	TTT	F	0.46	SRR14395258	2021-03-28
14676	C	T	1	CCC	P	0.32	CCT	P	0.29	SRR14395258	2021-03-28
15279	C	T	1	CAC	H	0.58	CAT	H	0.42	SRR14395258	2021-03-28
16176	T	C	0.999663	ACT	T	0.25	ACC	T	0.36	SRR14395258	2021-03-28
28882	G	A	0.99973	AGG	R	0.21	AGA	R	0.21	SRR14395258	2021-03-28
304	C	T	0.998082	CAC	H	0.58	CAT	H	0.42	SRR14395259	2021-03-28
3037	C	T	1	TTC	F	0.54	TTT	F	0.46	SRR14395259	2021-03-28
13713	G	A	1	AAG	K	0.57	AAA	K	0.43	SRR14395259	2021-03-28
14649	C	T	1	AAC	N	0.53	AAT	N	0.47	SRR14395259	2021-03-28
16497	A	G	1	GGA	G	0.25	GGG	G	0.25	SRR14395259	2021-03-28
26681	C	T	1	TTC	F	0.54	TTT	F	0.46	SRR14395259	2021-03-28
29362	C	T	0.998	TTC	F	0.54	TTT	F	0.46	SRR14395259	2021-03-28
304	C	T	0.999442	CAC	H	0.58	CAT	H	0.42	SRR14395260	2021-03-28
3037	C	T	1	TTC	F	0.54	TTT	F	0.46	SRR14395260	2021-03-28
13713	G	A	0.998051	AAG	K	0.57	AAA	K	0.43	SRR14395260	2021-03-28
14649	C	T	0.999203	AAC	N	0.53	AAT	N	0.47	SRR14395260	2021-03-28
16497	A	G	1	GGA	G	0.25	GGG	G	0.25	SRR14395260	2021-03-28
26681	C	T	0.997545	TTC	F	0.54	TTT	F	0.46	SRR14395260	2021-03-28
29362	C	T	1	TTC	F	0.54	TTT	F	0.46	SRR14395260	2021-03-28
913	C	T	1	TCC	S	0.22	TCT	S	0.19	SRR14395261	2021-03-28
2110	C	T	1	AAC	N	0.53	AAT	N	0.47	SRR14395261	2021-03-28
3037	C	T	1	TTC	F	0.54	TTT	F	0.46	SRR14395261	2021-03-28
5986	C	T	1	TTC	F	0.54	TTT	F	0.46	SRR14395261	2021-03-28
14676	C	T	1	CCC	P	0.32	CCT	P	0.29	SRR14395261	2021-03-28
15279	C	T	0.998812	CAC	H	0.58	CAT	H	0.42	SRR14395261	2021-03-28
16176	T	C	0.99953	ACT	T	0.25	ACC	T	0.36	SRR14395261	2021-03-28
25180	T	C	1	TAT	Y	0.44	TAC	Y	0.56	SRR14395261	2021-03-28
28882	G	A	1	AGG	R	0.21	AGA	R	0.21	SRR14395261	2021-03-28
3037	C	T	1	TTC	F	0.54	TTT	F	0.46	SRR14395262	2021-03-28
8140	C	T	1	TCC	S	0.22	TCT	S	0.19	SRR14395262	2021-03-28
18981	C	T	1	CAC	H	0.58	CAT	H	0.42	SRR14395262	2021-03-28
20268	A	G	1	TTA	L	0.08	TTG	L	0.13	SRR14395262	2021-03-28
3037	C	T	1	TTC	F	0.54	TTT	F	0.46	SRR14395263	2021-03-28
3817	C	T	0.999646	GAC	D	0.54	GAT	D	0.46	SRR14395263	2021-03-28
9808	C	T	0.227233	TGC	C	0.54	TGT	C	0.46	SRR14395263	2021-03-28
12073	C	T	0.999059	GAC	D	0.54	GAT	D	0.46	SRR14395263	2021-03-28
13019	C	T	1	CTA	L	0.07	TTA	L	0.08	SRR14395263	2021-03-28
13713	G	A	0.999487	AAG	K	0.57	AAA	K	0.43	SRR14395263	2021-03-28
16915	C	T	0.999473	CTG	L	0.4	TTG	L	0.13	SRR14395263	2021-03-28
20679	G	T	0.999265	CCG	P	0.11	CCT	P	0.29	SRR14395263	2021-03-28
22597	C	T	0.999696	ACC	T	0.36	ACT	T	0.25	SRR14395263	2021-03-28
25521	C	T	0.99895	TTC	F	0.54	TTT	F	0.46	SRR14395263	2021-03-28
26600	C	T	0.99939	TTC	F	0.54	TTT	F	0.46	SRR14395263	2021-03-28
26681	C	T	0.999396	TTC	F	0.54	TTT	F	0.46	SRR14395263	2021-03-28
29362	C	T	0.998814	TTC	F	0.54	TTT	F	0.46	SRR14395263	2021-03-28
3037	C	T	1	TTC	F	0.54	TTT	F	0.46	SRR14395264	2021-03-28
3817	C	T	1	GAC	D	0.54	GAT	D	0.46	SRR14395264	2021-03-28
12073	C	T	1	GAC	D	0.54	GAT	D	0.46	SRR14395264	2021-03-28
13019	C	T	0.999288	CTA	L	0.07	TTA	L	0.08	SRR14395264	2021-03-28
13713	G	A	0.999416	AAG	K	0.57	AAA	K	0.43	SRR14395264	2021-03-28
16915	C	T	1	CTG	L	0.4	TTG	L	0.13	SRR14395264	2021-03-28
20679	G	T	1	CCG	P	0.11	CCT	P	0.29	SRR14395264	2021-03-28
22597	C	T	0.999636	ACC	T	0.36	ACT	T	0.25	SRR14395264	2021-03-28
25521	C	T	1	TTC	F	0.54	TTT	F	0.46	SRR14395264	2021-03-28
26600	C	T	1	TTC	F	0.54	TTT	F	0.46	SRR14395264	2021-03-28
26681	C	T	1	TTC	F	0.54	TTT	F	0.46	SRR14395264	2021-03-28
29362	C	T	1	TTC	F	0.54	TTT	F	0.46	SRR14395264	2021-03-28
1099	T	C	1	AAT	N	0.47	AAC	N	0.53	SRR14395265	2021-03-28
2395	C	T	1	GTC	V	0.24	GTT	V	0.18	SRR14395265	2021-03-28
2597	T	C	1	TTG	L	0.13	CTG	L	0.4	SRR14395265	2021-03-28
3037	C	T	1	TTC	F	0.54	TTT	F	0.46	SRR14395265	2021-03-28
8947	C	T	0.999033	AAC	N	0.53	AAT	N	0.47	SRR14395265	2021-03-28
12100	C	T	1	GCC	A	0.4	GCT	A	0.27	SRR14395265	2021-03-28
12160	G	A	0.997876	GAG	E	0.58	GAA	E	0.42	SRR14395265	2021-03-28
12163	G	A	0.999465	CAG	Q	0.73	CAA	Q	0.27	SRR14395265	2021-03-28
15975	T	C	0.998881	GAT	D	0.46	GAC	D	0.54	SRR14395265	2021-03-28
18471	T	C	0.998844	GAT	D	0.46	GAC	D	0.54	SRR14395265	2021-03-28
23557	C	T	1	CCC	P	0.32	CCT	P	0.29	SRR14395265	2021-03-28
24283	T	C	0.995951	AAT	N	0.47	AAC	N	0.53	SRR14395265	2021-03-28
24349	T	C	1	AGT	S	0.15	AGC	S	0.24	SRR14395265	2021-03-28
26681	C	T	0.999048	TTC	F	0.54	TTT	F	0.46	SRR14395265	2021-03-28
29362	C	T	0.997442	TTC	F	0.54	TTT	F	0.46	SRR14395265	2021-03-28
913	C	T	0.998807	TCC	S	0.22	TCT	S	0.19	SRR14395266	2021-03-28
3037	C	T	1	TTC	F	0.54	TTT	F	0.46	SRR14395266	2021-03-28
5986	C	T	0.998833	TTC	F	0.54	TTT	F	0.46	SRR14395266	2021-03-28
8956	C	T	1	TAC	Y	0.56	TAT	Y	0.44	SRR14395266	2021-03-28
13084	T	C	0.370837	GCT	A	0.27	GCC	A	0.4	SRR14395266	2021-03-28
14676	C	T	0.998844	CCC	P	0.32	CCT	P	0.29	SRR14395266	2021-03-28
15279	C	T	1	CAC	H	0.58	CAT	H	0.42	SRR14395266	2021-03-28
16176	T	C	1	ACT	T	0.25	ACC	T	0.36	SRR14395266	2021-03-28
19854	C	T	0.989943	GAC	D	0.54	GAT	D	0.46	SRR14395266	2021-03-28
23323	T	C	1	ATT	I	0.36	ATC	I	0.47	SRR14395266	2021-03-28
27483	T	C	0.997575	CTT	L	0.13	CTC	L	0.2	SRR14395266	2021-03-28
28882	G	A	0.999154	AGG	R	0.21	AGA	R	0.21	SRR14395266	2021-03-28
820	T	C	0.99561	TAT	Y	0.44	TAC	Y	0.56	SRR14395267	2021-04-04
913	C	T	0.999118	TCC	S	0.22	TCT	S	0.19	SRR14395267	2021-04-04
3037	C	T	1	TTC	F	0.54	TTT	F	0.46	SRR14395267	2021-04-04
5986	C	T	1	TTC	F	0.54	TTT	F	0.46	SRR14395267	2021-04-04
14676	C	T	0.999077	CCC	P	0.32	CCT	P	0.29	SRR14395267	2021-04-04
15096	T	C	0.997655	AAT	N	0.47	AAC	N	0.53	SRR14395267	2021-04-04
15279	C	T	0.998975	CAC	H	0.58	CAT	H	0.42	SRR14395267	2021-04-04
16176	T	C	1	ACT	T	0.25	ACC	T	0.36	SRR14395267	2021-04-04
19185	C	T	0.998967	TGC	C	0.54	TGT	C	0.46	SRR14395267	2021-04-04
26528	A	G	0.998792	GCA	A	0.23	GCG	A	0.11	SRR14395267	2021-04-04
28882	G	A	0.998806	AGG	R	0.21	AGA	R	0.21	SRR14395267	2021-04-04
29272	C	T	0.997504	TAC	Y	0.56	TAT	Y	0.44	SRR14395267	2021-04-04
913	C	T	0.998281	TCC	S	0.22	TCT	S	0.19	SRR14395268	2021-04-03
2110	C	T	0.999405	AAC	N	0.53	AAT	N	0.47	SRR14395268	2021-04-03
3037	C	T	0.999002	TTC	F	0.54	TTT	F	0.46	SRR14395268	2021-04-03
5194	G	A	0.999619	CTG	L	0.4	CTA	L	0.07	SRR14395268	2021-04-03
5617	G	A	0.999492	CAG	Q	0.73	CAA	Q	0.27	SRR14395268	2021-04-03
5986	C	T	0.99877	TTC	F	0.54	TTT	F	0.46	SRR14395268	2021-04-03
6328	A	G	0.999091	ACA	T	0.28	ACG	T	0.11	SRR14395268	2021-04-03
10195	A	G	0.997476	GAA	E	0.42	GAG	E	0.58	SRR14395268	2021-04-03
14676	C	T	0.998201	CCC	P	0.32	CCT	P	0.29	SRR14395268	2021-04-03
14949	T	C	0.998177	GGT	G	0.16	GGC	G	0.34	SRR14395268	2021-04-03
15279	C	T	1	CAC	H	0.58	CAT	H	0.42	SRR14395268	2021-04-03
16176	T	C	0.999158	ACT	T	0.25	ACC	T	0.36	SRR14395268	2021-04-03
26912	C	T	0.9994	ACC	T	0.36	ACT	T	0.25	SRR14395268	2021-04-03
28882	G	A	0.998213	AGG	R	0.21	AGA	R	0.21	SRR14395268	2021-04-03
683	C	T	0.998799	CTA	L	0.07	TTA	L	0.08	SRR14395269	2021-04-02
1348	C	T	0.999517	CCC	P	0.32	CCT	P	0.29	SRR14395269	2021-04-02
3037	C	T	1	TTC	F	0.54	TTT	F	0.46	SRR14395269	2021-04-02
4732	T	C	1	TAT	Y	0.44	TAC	Y	0.56	SRR14395269	2021-04-02
5497	C	T	1	TGC	C	0.54	TGT	C	0.46	SRR14395269	2021-04-02
6349	G	T	0.999348	CTG	L	0.4	CTT	L	0.13	SRR14395269	2021-04-02
9763	C	A	1	GTC	V	0.24	GTA	V	0.12	SRR14395269	2021-04-02
29422	G	T	0.999269	CCG	P	0.11	CCT	P	0.29	SRR14395269	2021-04-02
3037	C	T	1	TTC	F	0.54	TTT	F	0.46	SRR14395270	2021-04-02
4202	C	T	0.998901	CTA	L	0.07	TTA	L	0.08	SRR14395270	2021-04-02
12904	T	C	0.996662	TGT	C	0.46	TGC	C	0.54	SRR14395270	2021-04-02
913	C	T	1	TCC	S	0.22	TCT	S	0.19	SRR14395271	2021-04-01
3037	C	T	1	TTC	F	0.54	TTT	F	0.46	SRR14395271	2021-04-01
5986	C	T	1	TTC	F	0.54	TTT	F	0.46	SRR14395271	2021-04-01
9430	C	T	1	ATC	I	0.47	ATT	I	0.36	SRR14395271	2021-04-01
12115	C	T	0.998331	TCC	S	0.22	TCT	S	0.19	SRR14395271	2021-04-01
14676	C	T	1	CCC	P	0.32	CCT	P	0.29	SRR14395271	2021-04-01
15279	C	T	1	CAC	H	0.58	CAT	H	0.42	SRR14395271	2021-04-01
16176	T	C	0.999326	ACT	T	0.25	ACC	T	0.36	SRR14395271	2021-04-01
28882	G	A	1	AGG	R	0.21	AGA	R	0.21	SRR14395271	2021-04-01
3037	C	T	0.997783	TTC	F	0.54	TTT	F	0.46	SRR14395272	2021-04-01
5869	C	T	0.997721	TAC	Y	0.56	TAT	Y	0.44	SRR14395272	2021-04-01
8212	A	G	0.999148	AAA	K	0.43	AAG	K	0.57	SRR14395272	2021-04-01
8344	C	T	0.995868	GAC	D	0.54	GAT	D	0.46	SRR14395272	2021-04-01
14805	C	T	0.996134	TAC	Y	0.56	TAT	Y	0.44	SRR14395272	2021-04-01
29524	T	A	0.998021	ACT	T	0.25	ACA	T	0.28	SRR14395272	2021-04-01
913	C	T	1	TCC	S	0.22	TCT	S	0.19	SRR14395274	2021-04-03
2110	C	T	1	AAC	N	0.53	AAT	N	0.47	SRR14395274	2021-04-03
3037	C	T	1	TTC	F	0.54	TTT	F	0.46	SRR14395274	2021-04-03
5986	C	T	1	TTC	F	0.54	TTT	F	0.46	SRR14395274	2021-04-03
6067	T	C	1	AAT	N	0.47	AAC	N	0.53	SRR14395274	2021-04-03
7984	T	C	0.997917	GAT	D	0.46	GAC	D	0.54	SRR14395274	2021-04-03
14676	C	T	0.997988	CCC	P	0.32	CCT	P	0.29	SRR14395274	2021-04-03
15279	C	T	1	CAC	H	0.58	CAT	H	0.42	SRR14395274	2021-04-03
16176	T	C	1	ACT	T	0.25	ACC	T	0.36	SRR14395274	2021-04-03
24442	C	T	0.999086	AAC	N	0.53	AAT	N	0.47	SRR14395274	2021-04-03
28882	G	A	0.99954	AGG	R	0.21	AGA	R	0.21	SRR14395274	2021-04-03
3037	C	T	1	TTC	F	0.54	TTT	F	0.46	SRR14395275	2021-04-03
10954	C	T	1	TGC	C	0.54	TGT	C	0.46	SRR14395275	2021-04-03
13138	C	T	1	ATC	I	0.47	ATT	I	0.36	SRR14395275	2021-04-03
13420	A	G	1	CAA	Q	0.27	CAG	Q	0.73	SRR14395275	2021-04-03
18942	T	C	0.999445	GAT	D	0.46	GAC	D	0.54	SRR14395275	2021-04-03
19839	T	C	1	AAT	N	0.47	AAC	N	0.53	SRR14395275	2021-04-03
21306	C	T	1	CGC	R	0.18	CGT	R	0.08	SRR14395275	2021-04-03
22388	C	T	0.998342	CTA	L	0.07	TTA	L	0.08	SRR14395275	2021-04-03
28882	G	A	0.999513	AGG	R	0.21	AGA	R	0.21	SRR14395275	2021-04-03
29197	C	T	0.999336	GCC	A	0.4	GCT	A	0.27	SRR14395275	2021-04-03
1723	T	C	0.998451	GCT	A	0.27	GCC	A	0.4	SRR14395276	2021-04-03
1942	G	T	0.998367	GTG	V	0.46	GTT	V	0.18	SRR14395276	2021-04-03
3037	C	T	1	TTC	F	0.54	TTT	F	0.46	SRR14395276	2021-04-03
4832	C	T	0.995516	CTA	L	0.07	TTA	L	0.08	SRR14395276	2021-04-03
9085	A	G	0.998968	GAA	E	0.42	GAG	E	0.58	SRR14395276	2021-04-03
14805	C	T	0.99794	TAC	Y	0.56	TAT	Y	0.44	SRR14395276	2021-04-03
16575	C	T	0.995604	GAC	D	0.54	GAT	D	0.46	SRR14395276	2021-04-03
16887	C	T	0.998008	TAC	Y	0.56	TAT	Y	0.44	SRR14395276	2021-04-03
25626	C	T	0.999106	CAC	H	0.58	CAT	H	0.42	SRR14395276	2021-04-03
26645	C	T	0.998896	AAC	N	0.53	AAT	N	0.47	SRR14395276	2021-04-03
529	G	T	1	CTG	L	0.4	CTT	L	0.13	SRR14395277	2021-04-03
913	C	T	0.998804	TCC	S	0.22	TCT	S	0.19	SRR14395277	2021-04-03
3037	C	T	1	TTC	F	0.54	TTT	F	0.46	SRR14395277	2021-04-03
5986	C	T	0.996727	TTC	F	0.54	TTT	F	0.46	SRR14395277	2021-04-03
14676	C	T	0.993355	CCC	P	0.32	CCT	P	0.29	SRR14395277	2021-04-03
15279	C	T	1	CAC	H	0.58	CAT	H	0.42	SRR14395277	2021-04-03
16176	T	C	0.997006	ACT	T	0.25	ACC	T	0.36	SRR14395277	2021-04-03
28882	G	A	1	AGG	R	0.21	AGA	R	0.21	SRR14395277	2021-04-03
913	C	T	1	TCC	S	0.22	TCT	S	0.19	SRR14395278	2021-04-03
3037	C	T	1	TTC	F	0.54	TTT	F	0.46	SRR14395278	2021-04-03
5986	C	T	1	TTC	F	0.54	TTT	F	0.46	SRR14395278	2021-04-03
14676	C	T	0.998982	CCC	P	0.32	CCT	P	0.29	SRR14395278	2021-04-03
15096	T	C	1	AAT	N	0.47	AAC	N	0.53	SRR14395278	2021-04-03
15279	C	T	0.998841	CAC	H	0.58	CAT	H	0.42	SRR14395278	2021-04-03
16176	T	C	0.999248	ACT	T	0.25	ACC	T	0.36	SRR14395278	2021-04-03
28882	G	A	1	AGG	R	0.21	AGA	R	0.21	SRR14395278	2021-04-03
913	C	T	1	TCC	S	0.22	TCT	S	0.19	SRR14395279	2021-04-02
2299	C	T	1	TTC	F	0.54	TTT	F	0.46	SRR14395279	2021-04-02
3037	C	T	1	TTC	F	0.54	TTT	F	0.46	SRR14395279	2021-04-02
5986	C	T	0.998798	TTC	F	0.54	TTT	F	0.46	SRR14395279	2021-04-02
14676	C	T	0.998584	CCC	P	0.32	CCT	P	0.29	SRR14395279	2021-04-02
15096	T	C	0.996917	AAT	N	0.47	AAC	N	0.53	SRR14395279	2021-04-02
15279	C	T	1	CAC	H	0.58	CAT	H	0.42	SRR14395279	2021-04-02
16176	T	C	0.998965	ACT	T	0.25	ACC	T	0.36	SRR14395279	2021-04-02
18747	C	T	0.997083	GTC	V	0.24	GTT	V	0.18	SRR14395279	2021-04-02
19962	G	T	0.998207	ACG	T	0.11	ACT	T	0.25	SRR14395279	2021-04-02
28651	C	T	0.998592	AAC	N	0.53	AAT	N	0.47	SRR14395279	2021-04-02
28882	G	A	1	AGG	R	0.21	AGA	R	0.21	SRR14395279	2021-04-02
2113	C	T	0.999403	ATC	I	0.47	ATT	I	0.36	SRR14395280	2021-03-29
2395	C	T	0.998051	GTC	V	0.24	GTT	V	0.18	SRR14395280	2021-03-29
2597	T	C	0.998698	TTG	L	0.13	CTG	L	0.4	SRR14395280	2021-03-29
3037	C	T	1	TTC	F	0.54	TTT	F	0.46	SRR14395280	2021-03-29
7528	C	T	0.998952	GTC	V	0.24	GTT	V	0.18	SRR14395280	2021-03-29
24349	T	C	1	AGT	S	0.15	AGC	S	0.24	SRR14395280	2021-03-29
25587	C	T	0.996406	CTC	L	0.2	CTT	L	0.13	SRR14395280	2021-03-29
26681	C	T	0.998241	TTC	F	0.54	TTT	F	0.46	SRR14395280	2021-03-29
29362	C	T	0.997306	TTC	F	0.54	TTT	F	0.46	SRR14395280	2021-03-29
913	C	T	0.999258	TCC	S	0.22	TCT	S	0.19	SRR14395281	2021-04-01
2110	C	T	1	AAC	N	0.53	AAT	N	0.47	SRR14395281	2021-04-01
3037	C	T	1	TTC	F	0.54	TTT	F	0.46	SRR14395281	2021-04-01
5986	C	T	0.998907	TTC	F	0.54	TTT	F	0.46	SRR14395281	2021-04-01
6067	T	C	0.997819	AAT	N	0.47	AAC	N	0.53	SRR14395281	2021-04-01
6829	T	C	0.997826	TCT	S	0.19	TCC	S	0.22	SRR14395281	2021-04-01
7984	T	C	0.998775	GAT	D	0.46	GAC	D	0.54	SRR14395281	2021-04-01
14676	C	T	0.994845	CCC	P	0.32	CCT	P	0.29	SRR14395281	2021-04-01
15279	C	T	0.998405	CAC	H	0.58	CAT	H	0.42	SRR14395281	2021-04-01
16176	T	C	0.999657	ACT	T	0.25	ACC	T	0.36	SRR14395281	2021-04-01
28882	G	A	1	AGG	R	0.21	AGA	R	0.21	SRR14395281	2021-04-01
913	C	T	1	TCC	S	0.22	TCT	S	0.19	SRR14395282	2021-04-02
2110	C	T	0.998394	AAC	N	0.53	AAT	N	0.47	SRR14395282	2021-04-02
3037	C	T	1	TTC	F	0.54	TTT	F	0.46	SRR14395282	2021-04-02
5986	C	T	1	TTC	F	0.54	TTT	F	0.46	SRR14395282	2021-04-02
7984	T	C	1	GAT	D	0.46	GAC	D	0.54	SRR14395282	2021-04-02
14676	C	T	0.998674	CCC	P	0.32	CCT	P	0.29	SRR14395282	2021-04-02
15279	C	T	1	CAC	H	0.58	CAT	H	0.42	SRR14395282	2021-04-02
16176	T	C	1	ACT	T	0.25	ACC	T	0.36	SRR14395282	2021-04-02
18837	T	C	0.998152	AAT	N	0.47	AAC	N	0.53	SRR14395282	2021-04-02
28882	G	A	0.998717	AGG	R	0.21	AGA	R	0.21	SRR14395282	2021-04-02
913	C	T	1	TCC	S	0.22	TCT	S	0.19	SRR14395283	2021-04-02
3037	C	T	1	TTC	F	0.54	TTT	F	0.46	SRR14395283	2021-04-02
5986	C	T	1	TTC	F	0.54	TTT	F	0.46	SRR14395283	2021-04-02
10831	T	C	0.996045	ATT	I	0.36	ATC	I	0.47	SRR14395283	2021-04-02
14676	C	T	0.997947	CCC	P	0.32	CCT	P	0.29	SRR14395283	2021-04-02
15279	C	T	0.999008	CAC	H	0.58	CAT	H	0.42	SRR14395283	2021-04-02
16176	T	C	0.998891	ACT	T	0.25	ACC	T	0.36	SRR14395283	2021-04-02
20955	T	C	0.998366	GAT	D	0.46	GAC	D	0.54	SRR14395283	2021-04-02
28882	G	A	1	AGG	R	0.21	AGA	R	0.21	SRR14395283	2021-04-02
29272	C	T	0.998241	TAC	Y	0.56	TAT	Y	0.44	SRR14395283	2021-04-02
913	C	T	1	TCC	S	0.22	TCT	S	0.19	SRR14395284	2021-04-02
3037	C	T	1	TTC	F	0.54	TTT	F	0.46	SRR14395284	2021-04-02
5512	C	T	0.998966	AAC	N	0.53	AAT	N	0.47	SRR14395284	2021-04-02
5986	C	T	1	TTC	F	0.54	TTT	F	0.46	SRR14395284	2021-04-02
14676	C	T	1	CCC	P	0.32	CCT	P	0.29	SRR14395284	2021-04-02
15279	C	T	1	CAC	H	0.58	CAT	H	0.42	SRR14395284	2021-04-02
16176	T	C	0.999624	ACT	T	0.25	ACC	T	0.36	SRR14395284	2021-04-02
24130	C	T	1	AAC	N	0.53	AAT	N	0.47	SRR14395284	2021-04-02
26058	C	T	0.998865	GAC	D	0.54	GAT	D	0.46	SRR14395284	2021-04-02
28882	G	A	1	AGG	R	0.21	AGA	R	0.21	SRR14395284	2021-04-02
913	C	T	0.99917	TCC	S	0.22	TCT	S	0.19	SRR14395285	2021-04-01
2110	C	T	1	AAC	N	0.53	AAT	N	0.47	SRR14395285	2021-04-01
3037	C	T	1	TTC	F	0.54	TTT	F	0.46	SRR14395285	2021-04-01
5986	C	T	1	TTC	F	0.54	TTT	F	0.46	SRR14395285	2021-04-01
6067	T	C	0.995177	AAT	N	0.47	AAC	N	0.53	SRR14395285	2021-04-01
7984	T	C	0.998424	GAT	D	0.46	GAC	D	0.54	SRR14395285	2021-04-01
13255	C	T	1	TGC	C	0.54	TGT	C	0.46	SRR14395285	2021-04-01
14676	C	T	0.99913	CCC	P	0.32	CCT	P	0.29	SRR14395285	2021-04-01
15279	C	T	0.999088	CAC	H	0.58	CAT	H	0.42	SRR14395285	2021-04-01
16176	T	C	0.999584	ACT	T	0.25	ACC	T	0.36	SRR14395285	2021-04-01
28882	G	A	1	AGG	R	0.21	AGA	R	0.21	SRR14395285	2021-04-01
913	C	T	0.998492	TCC	S	0.22	TCT	S	0.19	SRR14395286	2021-04-01
2110	C	T	0.999213	AAC	N	0.53	AAT	N	0.47	SRR14395286	2021-04-01
3037	C	T	1	TTC	F	0.54	TTT	F	0.46	SRR14395286	2021-04-01
5986	C	T	1	TTC	F	0.54	TTT	F	0.46	SRR14395286	2021-04-01
6067	T	C	1	AAT	N	0.47	AAC	N	0.53	SRR14395286	2021-04-01
6829	T	C	0.999663	TCT	S	0.19	TCC	S	0.22	SRR14395286	2021-04-01
7984	T	C	0.998701	GAT	D	0.46	GAC	D	0.54	SRR14395286	2021-04-01
14676	C	T	1	CCC	P	0.32	CCT	P	0.29	SRR14395286	2021-04-01
15279	C	T	1	CAC	H	0.58	CAT	H	0.42	SRR14395286	2021-04-01
16176	T	C	0.999231	ACT	T	0.25	ACC	T	0.36	SRR14395286	2021-04-01
28882	G	A	1	AGG	R	0.21	AGA	R	0.21	SRR14395286	2021-04-01
1348	C	T	1	CCC	P	0.32	CCT	P	0.29	SRR14395287	2021-04-02
3037	C	T	1	TTC	F	0.54	TTT	F	0.46	SRR14395287	2021-04-02
7688	C	T	0.998879	CTA	L	0.07	TTA	L	0.08	SRR14395287	2021-04-02
13162	T	C	0.99931	TGT	C	0.46	TGC	C	0.54	SRR14395287	2021-04-02
15699	C	T	0.999292	TTC	F	0.54	TTT	F	0.46	SRR14395287	2021-04-02
26735	C	T	1	TAC	Y	0.56	TAT	Y	0.44	SRR14395287	2021-04-02
913	C	T	0.998636	TCC	S	0.22	TCT	S	0.19	SRR14395288	2021-04-02
2110	C	T	0.99854	AAC	N	0.53	AAT	N	0.47	SRR14395288	2021-04-02
3037	C	T	1	TTC	F	0.54	TTT	F	0.46	SRR14395288	2021-04-02
3695	C	T	0.381302	CTA	L	0.07	TTA	L	0.08	SRR14395288	2021-04-02
5986	C	T	0.998871	TTC	F	0.54	TTT	F	0.46	SRR14395288	2021-04-02
12934	T	C	0.206963	CCT	P	0.29	CCC	P	0.32	SRR14395288	2021-04-02
14676	C	T	0.996782	CCC	P	0.32	CCT	P	0.29	SRR14395288	2021-04-02
15279	C	T	0.997527	CAC	H	0.58	CAT	H	0.42	SRR14395288	2021-04-02
16176	T	C	0.999325	ACT	T	0.25	ACC	T	0.36	SRR14395288	2021-04-02
21721	C	T	0.59466	GAC	D	0.54	GAT	D	0.46	SRR14395288	2021-04-02
21778	G	T	0.590721	GGG	G	0.25	GGT	G	0.16	SRR14395288	2021-04-02
23167	A	G	0.38754	AAA	K	0.43	AAG	K	0.57	SRR14395288	2021-04-02
25614	C	T	0.419574	TCC	S	0.22	TCT	S	0.19	SRR14395288	2021-04-02
27462	T	C	0.996697	TGT	C	0.46	TGC	C	0.54	SRR14395288	2021-04-02
28882	G	A	0.998718	AGG	R	0.21	AGA	R	0.21	SRR14395288	2021-04-02
913	C	T	1	TCC	S	0.22	TCT	S	0.19	SRR14395289	2021-04-02
2110	C	T	0.998807	AAC	N	0.53	AAT	N	0.47	SRR14395289	2021-04-02
3037	C	T	1	TTC	F	0.54	TTT	F	0.46	SRR14395289	2021-04-02
5986	C	T	1	TTC	F	0.54	TTT	F	0.46	SRR14395289	2021-04-02
9979	C	T	1	CTC	L	0.2	CTT	L	0.13	SRR14395289	2021-04-02
14676	C	T	1	CCC	P	0.32	CCT	P	0.29	SRR14395289	2021-04-02
15279	C	T	1	CAC	H	0.58	CAT	H	0.42	SRR14395289	2021-04-02
16176	T	C	0.999564	ACT	T	0.25	ACC	T	0.36	SRR14395289	2021-04-02
23167	A	G	0.999066	AAA	K	0.43	AAG	K	0.57	SRR14395289	2021-04-02
27462	T	C	0.997709	TGT	C	0.46	TGC	C	0.54	SRR14395289	2021-04-02
28882	G	A	1	AGG	R	0.21	AGA	R	0.21	SRR14395289	2021-04-02
913	C	T	0.999343	TCC	S	0.22	TCT	S	0.19	SRR14395290	2021-04-02
2110	C	T	0.999093	AAC	N	0.53	AAT	N	0.47	SRR14395290	2021-04-02
3037	C	T	1	TTC	F	0.54	TTT	F	0.46	SRR14395290	2021-04-02
5986	C	T	1	TTC	F	0.54	TTT	F	0.46	SRR14395290	2021-04-02
6628	C	T	1	ACC	T	0.36	ACT	T	0.25	SRR14395290	2021-04-02
10225	A	G	0.998986	TTA	L	0.08	TTG	L	0.13	SRR14395290	2021-04-02
14676	C	T	0.999043	CCC	P	0.32	CCT	P	0.29	SRR14395290	2021-04-02
15279	C	T	0.998093	CAC	H	0.58	CAT	H	0.42	SRR14395290	2021-04-02
16176	T	C	1	ACT	T	0.25	ACC	T	0.36	SRR14395290	2021-04-02
23167	A	G	1	AAA	K	0.43	AAG	K	0.57	SRR14395290	2021-04-02
27462	T	C	1	TGT	C	0.46	TGC	C	0.54	SRR14395290	2021-04-02
28882	G	A	0.999038	AGG	R	0.21	AGA	R	0.21	SRR14395290	2021-04-02
913	C	T	0.998357	TCC	S	0.22	TCT	S	0.19	SRR14395291	2021-04-01
3037	C	T	0.998512	TTC	F	0.54	TTT	F	0.46	SRR14395291	2021-04-01
5986	C	T	0.998573	TTC	F	0.54	TTT	F	0.46	SRR14395291	2021-04-01
14676	C	T	1	CCC	P	0.32	CCT	P	0.29	SRR14395291	2021-04-01
15279	C	T	0.998965	CAC	H	0.58	CAT	H	0.42	SRR14395291	2021-04-01
16176	T	C	0.999538	ACT	T	0.25	ACC	T	0.36	SRR14395291	2021-04-01
26151	C	A	0.999417	TCC	S	0.22	TCA	S	0.15	SRR14395291	2021-04-01
28882	G	A	0.998227	AGG	R	0.21	AGA	R	0.21	SRR14395291	2021-04-01
1594	C	T	0.99771	TCC	S	0.22	TCT	S	0.19	SRR14395292	2021-04-02
3037	C	T	1	TTC	F	0.54	TTT	F	0.46	SRR14395292	2021-04-02
5581	C	T	0.998134	GGC	G	0.34	GGT	G	0.16	SRR14395292	2021-04-02
6931	T	C	0.997354	AAT	N	0.47	AAC	N	0.53	SRR14395292	2021-04-02
12628	T	C	0.998624	AAT	N	0.47	AAC	N	0.53	SRR14395292	2021-04-02
25413	C	T	0.998717	ATC	I	0.47	ATT	I	0.36	SRR14395292	2021-04-02
3037	C	T	0.998397	TTC	F	0.54	TTT	F	0.46	SRR14395293	2021-04-02
5581	C	T	1	GGC	G	0.34	GGT	G	0.16	SRR14395293	2021-04-02
12628	T	C	0.998936	AAT	N	0.47	AAC	N	0.53	SRR14395293	2021-04-02
23761	G	A	1	AAG	K	0.57	AAA	K	0.43	SRR14395293	2021-04-02
25413	C	T	1	ATC	I	0.47	ATT	I	0.36	SRR14395293	2021-04-02
1348	C	T	1	CCC	P	0.32	CCT	P	0.29	SRR14395294	2021-04-02
3037	C	T	1	TTC	F	0.54	TTT	F	0.46	SRR14395294	2021-04-02
3766	T	C	1	GAT	D	0.46	GAC	D	0.54	SRR14395294	2021-04-02
11824	C	T	1	ATC	I	0.47	ATT	I	0.36	SRR14395294	2021-04-02
12964	A	G	1	GGA	G	0.25	GGG	G	0.25	SRR14395294	2021-04-02
22747	C	A	0.998839	GTC	V	0.24	GTA	V	0.12	SRR14395294	2021-04-02
22858	C	T	0.998936	TGC	C	0.54	TGT	C	0.46	SRR14395294	2021-04-02
24928	G	T	0.998698	GTG	V	0.46	GTT	V	0.18	SRR14395294	2021-04-02
28253	C	T	0.988889	TTC	F	0.54	TTT	F	0.46	SRR14395294	2021-04-02
28453	C	T	0.995763	GGC	G	0.34	GGT	G	0.16	SRR14395294	2021-04-02
28882	G	A	1	AGG	R	0.21	AGA	R	0.21	SRR14395294	2021-04-02
29614	C	T	0.99947	TGC	C	0.54	TGT	C	0.46	SRR14395294	2021-04-02
913	C	T	0.99834	TCC	S	0.22	TCT	S	0.19	SRR14395295	2021-04-02
2110	C	T	0.998138	AAC	N	0.53	AAT	N	0.47	SRR14395295	2021-04-02
3037	C	T	0.998802	TTC	F	0.54	TTT	F	0.46	SRR14395295	2021-04-02
5986	C	T	0.999058	TTC	F	0.54	TTT	F	0.46	SRR14395295	2021-04-02
12076	C	T	0.99782	AAC	N	0.53	AAT	N	0.47	SRR14395295	2021-04-02
12778	C	T	0.998037	TAC	Y	0.56	TAT	Y	0.44	SRR14395295	2021-04-02
14676	C	T	0.996906	CCC	P	0.32	CCT	P	0.29	SRR14395295	2021-04-02
15279	C	T	1	CAC	H	0.58	CAT	H	0.42	SRR14395295	2021-04-02
16176	T	C	0.998745	ACT	T	0.25	ACC	T	0.36	SRR14395295	2021-04-02
23167	A	G	0.99935	AAA	K	0.43	AAG	K	0.57	SRR14395295	2021-04-02
24637	T	A	0.9995	GCT	A	0.27	GCA	A	0.23	SRR14395295	2021-04-02
27462	T	C	0.999531	TGT	C	0.46	TGC	C	0.54	SRR14395295	2021-04-02
28882	G	A	1	AGG	R	0.21	AGA	R	0.21	SRR14395295	2021-04-02
913	C	T	0.998452	TCC	S	0.22	TCT	S	0.19	SRR14395296	2021-04-01
3037	C	T	1	TTC	F	0.54	TTT	F	0.46	SRR14395296	2021-04-01
5986	C	T	0.997151	TTC	F	0.54	TTT	F	0.46	SRR14395296	2021-04-01
14676	C	T	0.998127	CCC	P	0.32	CCT	P	0.29	SRR14395296	2021-04-01
15279	C	T	0.997146	CAC	H	0.58	CAT	H	0.42	SRR14395296	2021-04-01
16176	T	C	0.998037	ACT	T	0.25	ACC	T	0.36	SRR14395296	2021-04-01
26058	C	T	0.99914	GAC	D	0.54	GAT	D	0.46	SRR14395296	2021-04-01
28882	G	A	0.998913	AGG	R	0.21	AGA	R	0.21	SRR14395296	2021-04-01
913	C	T	1	TCC	S	0.22	TCT	S	0.19	SRR14395297	2021-04-02
2110	C	T	0.999369	AAC	N	0.53	AAT	N	0.47	SRR14395297	2021-04-02
3037	C	T	1	TTC	F	0.54	TTT	F	0.46	SRR14395297	2021-04-02
5986	C	T	0.997525	TTC	F	0.54	TTT	F	0.46	SRR14395297	2021-04-02
10195	A	G	0.998611	GAA	E	0.42	GAG	E	0.58	SRR14395297	2021-04-02
14676	C	T	0.99854	CCC	P	0.32	CCT	P	0.29	SRR14395297	2021-04-02
15279	C	T	1	CAC	H	0.58	CAT	H	0.42	SRR14395297	2021-04-02
16176	T	C	0.998834	ACT	T	0.25	ACC	T	0.36	SRR14395297	2021-04-02
19269	C	T	0.997483	AAC	N	0.53	AAT	N	0.47	SRR14395297	2021-04-02
21243	T	A	0.999186	ACT	T	0.25	ACA	T	0.28	SRR14395297	2021-04-02
28882	G	A	1	AGG	R	0.21	AGA	R	0.21	SRR14395297	2021-04-02
913	C	T	1	TCC	S	0.22	TCT	S	0.19	SRR14395298	2021-04-02
2110	C	T	0.999104	AAC	N	0.53	AAT	N	0.47	SRR14395298	2021-04-02
3037	C	T	1	TTC	F	0.54	TTT	F	0.46	SRR14395298	2021-04-02
5986	C	T	1	TTC	F	0.54	TTT	F	0.46	SRR14395298	2021-04-02
7984	T	C	0.999525	GAT	D	0.46	GAC	D	0.54	SRR14395298	2021-04-02
11725	T	C	0.998117	TTT	F	0.46	TTC	F	0.54	SRR14395298	2021-04-02
14676	C	T	0.999263	CCC	P	0.32	CCT	P	0.29	SRR14395298	2021-04-02
15279	C	T	0.998875	CAC	H	0.58	CAT	H	0.42	SRR14395298	2021-04-02
16176	T	C	0.999552	ACT	T	0.25	ACC	T	0.36	SRR14395298	2021-04-02
26124	C	T	1	GTC	V	0.24	GTT	V	0.18	SRR14395298	2021-04-02
28882	G	A	1	AGG	R	0.21	AGA	R	0.21	SRR14395298	2021-04-02
3037	C	T	1	TTC	F	0.54	TTT	F	0.46	SRR14395299	2021-04-02
5581	C	T	0.994541	GGC	G	0.34	GGT	G	0.16	SRR14395299	2021-04-02
12628	T	C	0.974359	AAT	N	0.47	AAC	N	0.53	SRR14395299	2021-04-02
12781	C	T	1	TAC	Y	0.56	TAT	Y	0.44	SRR14395299	2021-04-02
25413	C	T	0.999062	ATC	I	0.47	ATT	I	0.36	SRR14395299	2021-04-02
913	C	T	0.99921	TCC	S	0.22	TCT	S	0.19	SRR14395300	2021-04-02
2110	C	T	1	AAC	N	0.53	AAT	N	0.47	SRR14395300	2021-04-02
3037	C	T	1	TTC	F	0.54	TTT	F	0.46	SRR14395300	2021-04-02
5986	C	T	1	TTC	F	0.54	TTT	F	0.46	SRR14395300	2021-04-02
14676	C	T	1	CCC	P	0.32	CCT	P	0.29	SRR14395300	2021-04-02
15279	C	T	1	CAC	H	0.58	CAT	H	0.42	SRR14395300	2021-04-02
16176	T	C	1	ACT	T	0.25	ACC	T	0.36	SRR14395300	2021-04-02
21721	C	T	0.996546	GAC	D	0.54	GAT	D	0.46	SRR14395300	2021-04-02
28882	G	A	1	AGG	R	0.21	AGA	R	0.21	SRR14395300	2021-04-02
3037	C	T	1	TTC	F	0.54	TTT	F	0.46	SRR14395301	2021-04-02
5365	C	T	0.998955	TAC	Y	0.56	TAT	Y	0.44	SRR14395301	2021-04-02
5512	C	T	1	AAC	N	0.53	AAT	N	0.47	SRR14395301	2021-04-02
9118	C	T	0.999098	GAC	D	0.54	GAT	D	0.46	SRR14395301	2021-04-02
13201	G	A	0.999263	CCG	P	0.11	CCA	P	0.28	SRR14395301	2021-04-02
14805	C	T	1	TAC	Y	0.56	TAT	Y	0.44	SRR14395301	2021-04-02
15237	C	T	0.99477	CAC	H	0.58	CAT	H	0.42	SRR14395301	2021-04-02
913	C	T	1	TCC	S	0.22	TCT	S	0.19	SRR14395302	2021-04-01
3037	C	T	1	TTC	F	0.54	TTT	F	0.46	SRR14395302	2021-04-01
5986	C	T	1	TTC	F	0.54	TTT	F	0.46	SRR14395302	2021-04-01
14676	C	T	1	CCC	P	0.32	CCT	P	0.29	SRR14395302	2021-04-01
15279	C	T	0.998252	CAC	H	0.58	CAT	H	0.42	SRR14395302	2021-04-01
16176	T	C	0.999458	ACT	T	0.25	ACC	T	0.36	SRR14395302	2021-04-01
26058	C	T	0.999342	GAC	D	0.54	GAT	D	0.46	SRR14395302	2021-04-01
28882	G	A	0.999392	AGG	R	0.21	AGA	R	0.21	SRR14395302	2021-04-01
913	C	T	0.999191	TCC	S	0.22	TCT	S	0.19	SRR14395303	2021-04-02
2827	T	C	0.999272	AAT	N	0.47	AAC	N	0.53	SRR14395303	2021-04-02
3037	C	T	1	TTC	F	0.54	TTT	F	0.46	SRR14395303	2021-04-02
5986	C	T	1	TTC	F	0.54	TTT	F	0.46	SRR14395303	2021-04-02
9982	T	C	0.104948	AAT	N	0.47	AAC	N	0.53	SRR14395303	2021-04-02
14676	C	T	0.998774	CCC	P	0.32	CCT	P	0.29	SRR14395303	2021-04-02
15279	C	T	1	CAC	H	0.58	CAT	H	0.42	SRR14395303	2021-04-02
16176	T	C	0.999558	ACT	T	0.25	ACC	T	0.36	SRR14395303	2021-04-02
28882	G	A	0.999103	AGG	R	0.21	AGA	R	0.21	SRR14395303	2021-04-02
913	C	T	0.99781	TCC	S	0.22	TCT	S	0.19	SRR14395304	2021-04-02
3037	C	T	1	TTC	F	0.54	TTT	F	0.46	SRR14395304	2021-04-02
5986	C	T	1	TTC	F	0.54	TTT	F	0.46	SRR14395304	2021-04-02
14676	C	T	1	CCC	P	0.32	CCT	P	0.29	SRR14395304	2021-04-02
15279	C	T	0.998594	CAC	H	0.58	CAT	H	0.42	SRR14395304	2021-04-02
16176	T	C	0.998902	ACT	T	0.25	ACC	T	0.36	SRR14395304	2021-04-02
28882	G	A	1	AGG	R	0.21	AGA	R	0.21	SRR14395304	2021-04-02
913	C	T	0.997494	TCC	S	0.22	TCT	S	0.19	SRR14395306	2021-04-02
2110	C	T	1	AAC	N	0.53	AAT	N	0.47	SRR14395306	2021-04-02
3037	C	T	1	TTC	F	0.54	TTT	F	0.46	SRR14395306	2021-04-02
5986	C	T	0.99886	TTC	F	0.54	TTT	F	0.46	SRR14395306	2021-04-02
11173	C	T	0.997781	CTC	L	0.2	CTT	L	0.13	SRR14395306	2021-04-02
12304	T	C	0.997732	TAT	Y	0.44	TAC	Y	0.56	SRR14395306	2021-04-02
14676	C	T	0.998145	CCC	P	0.32	CCT	P	0.29	SRR14395306	2021-04-02
15279	C	T	0.999076	CAC	H	0.58	CAT	H	0.42	SRR14395306	2021-04-02
16176	T	C	0.99894	ACT	T	0.25	ACC	T	0.36	SRR14395306	2021-04-02
21721	C	T	0.998401	GAC	D	0.54	GAT	D	0.46	SRR14395306	2021-04-02
28882	G	A	0.997081	AGG	R	0.21	AGA	R	0.21	SRR14395306	2021-04-02
421	C	T	0.998645	GGC	G	0.34	GGT	G	0.16	SRR14395307	2021-04-02
3037	C	T	1	TTC	F	0.54	TTT	F	0.46	SRR14395307	2021-04-02
20262	A	G	1	TTA	L	0.08	TTG	L	0.13	SRR14395307	2021-04-02
28336	A	T	1	TCA	S	0.15	TCT	S	0.19	SRR14395307	2021-04-02
28708	C	T	0.999399	CAC	H	0.58	CAT	H	0.42	SRR14395307	2021-04-02
913	C	T	1	TCC	S	0.22	TCT	S	0.19	SRR14395308	2021-04-02
3037	C	T	1	TTC	F	0.54	TTT	F	0.46	SRR14395308	2021-04-02
5986	C	T	1	TTC	F	0.54	TTT	F	0.46	SRR14395308	2021-04-02
6559	T	G	0.999298	GCT	A	0.27	GCG	A	0.11	SRR14395308	2021-04-02
14676	C	T	1	CCC	P	0.32	CCT	P	0.29	SRR14395308	2021-04-02
15279	C	T	1	CAC	H	0.58	CAT	H	0.42	SRR14395308	2021-04-02
16176	T	C	0.99961	ACT	T	0.25	ACC	T	0.36	SRR14395308	2021-04-02
16311	A	G	0.99841	TTA	L	0.08	TTG	L	0.13	SRR14395308	2021-04-02
16887	C	T	0.988547	TAC	Y	0.56	TAT	Y	0.44	SRR14395308	2021-04-02
28882	G	A	1	AGG	R	0.21	AGA	R	0.21	SRR14395308	2021-04-02
913	C	T	0.997829	TCC	S	0.22	TCT	S	0.19	SRR14395309	2021-04-02
3037	C	T	0.998288	TTC	F	0.54	TTT	F	0.46	SRR14395309	2021-04-02
5986	C	T	0.997807	TTC	F	0.54	TTT	F	0.46	SRR14395309	2021-04-02
14676	C	T	0.998998	CCC	P	0.32	CCT	P	0.29	SRR14395309	2021-04-02
15096	T	C	0.997658	AAT	N	0.47	AAC	N	0.53	SRR14395309	2021-04-02
15279	C	T	0.997354	CAC	H	0.58	CAT	H	0.42	SRR14395309	2021-04-02
16176	T	C	0.998292	ACT	T	0.25	ACC	T	0.36	SRR14395309	2021-04-02
28882	G	A	0.999022	AGG	R	0.21	AGA	R	0.21	SRR14395309	2021-04-02
913	C	T	1	TCC	S	0.22	TCT	S	0.19	SRR14395310	2021-04-02
2299	C	T	1	TTC	F	0.54	TTT	F	0.46	SRR14395310	2021-04-02
3037	C	T	1	TTC	F	0.54	TTT	F	0.46	SRR14395310	2021-04-02
5986	C	T	1	TTC	F	0.54	TTT	F	0.46	SRR14395310	2021-04-02
14676	C	T	1	CCC	P	0.32	CCT	P	0.29	SRR14395310	2021-04-02
15096	T	C	0.997549	AAT	N	0.47	AAC	N	0.53	SRR14395310	2021-04-02
15279	C	T	0.999199	CAC	H	0.58	CAT	H	0.42	SRR14395310	2021-04-02
16176	T	C	0.998294	ACT	T	0.25	ACC	T	0.36	SRR14395310	2021-04-02
18747	C	T	0.999299	GTC	V	0.24	GTT	V	0.18	SRR14395310	2021-04-02
28651	C	T	1	AAC	N	0.53	AAT	N	0.47	SRR14395310	2021-04-02
28882	G	A	1	AGG	R	0.21	AGA	R	0.21	SRR14395310	2021-04-02
1906	T	C	0.888716	ATT	I	0.36	ATC	I	0.47	SRR14395311	2021-04-02
2942	C	T	1	CTG	L	0.4	TTG	L	0.13	SRR14395311	2021-04-02
3037	C	T	1	TTC	F	0.54	TTT	F	0.46	SRR14395311	2021-04-02
6730	C	T	1	AAC	N	0.53	AAT	N	0.47	SRR14395311	2021-04-02
7528	C	T	1	GTC	V	0.24	GTT	V	0.18	SRR14395311	2021-04-02
8704	T	C	1	GAT	D	0.46	GAC	D	0.54	SRR14395311	2021-04-02
13617	G	A	0.998084	AAG	K	0.57	AAA	K	0.43	SRR14395311	2021-04-02
14559	G	A	0.998615	GTG	V	0.46	GTA	V	0.12	SRR14395311	2021-04-02
19032	C	T	0.998239	GAC	D	0.54	GAT	D	0.46	SRR14395311	2021-04-02
3037	C	T	1	TTC	F	0.54	TTT	F	0.46	SRR14395312	2021-04-02
14805	C	T	0.998917	TAC	Y	0.56	TAT	Y	0.44	SRR14395312	2021-04-02
913	C	T	1	TCC	S	0.22	TCT	S	0.19	SRR14395313	2021-04-02
2110	C	T	0.997373	AAC	N	0.53	AAT	N	0.47	SRR14395313	2021-04-02
3037	C	T	1	TTC	F	0.54	TTT	F	0.46	SRR14395313	2021-04-02
5986	C	T	1	TTC	F	0.54	TTT	F	0.46	SRR14395313	2021-04-02
7984	T	C	0.997688	GAT	D	0.46	GAC	D	0.54	SRR14395313	2021-04-02
14676	C	T	0.998607	CCC	P	0.32	CCT	P	0.29	SRR14395313	2021-04-02
15024	C	T	0.121899	TTC	F	0.54	TTT	F	0.46	SRR14395313	2021-04-02
15279	C	T	0.998841	CAC	H	0.58	CAT	H	0.42	SRR14395313	2021-04-02
16176	T	C	1	ACT	T	0.25	ACC	T	0.36	SRR14395313	2021-04-02
28253	C	T	0.117647	TTC	F	0.54	TTT	F	0.46	SRR14395313	2021-04-02
28882	G	A	1	AGG	R	0.21	AGA	R	0.21	SRR14395313	2021-04-02
913	C	T	0.999614	TCC	S	0.22	TCT	S	0.19	SRR14395314	2021-04-02
2110	C	T	0.999619	AAC	N	0.53	AAT	N	0.47	SRR14395314	2021-04-02
3037	C	T	1	TTC	F	0.54	TTT	F	0.46	SRR14395314	2021-04-02
5986	C	T	1	TTC	F	0.54	TTT	F	0.46	SRR14395314	2021-04-02
7984	T	C	0.999572	GAT	D	0.46	GAC	D	0.54	SRR14395314	2021-04-02
14676	C	T	0.999417	CCC	P	0.32	CCT	P	0.29	SRR14395314	2021-04-02
15279	C	T	0.999559	CAC	H	0.58	CAT	H	0.42	SRR14395314	2021-04-02
16176	T	C	0.998577	ACT	T	0.25	ACC	T	0.36	SRR14395314	2021-04-02
28882	G	A	0.999751	AGG	R	0.21	AGA	R	0.21	SRR14395314	2021-04-02
913	C	T	1	TCC	S	0.22	TCT	S	0.19	SRR14395315	2021-04-02
2110	C	T	0.997662	AAC	N	0.53	AAT	N	0.47	SRR14395315	2021-04-02
3037	C	T	1	TTC	F	0.54	TTT	F	0.46	SRR14395315	2021-04-02
4021	C	T	0.997608	AAC	N	0.53	AAT	N	0.47	SRR14395315	2021-04-02
5986	C	T	1	TTC	F	0.54	TTT	F	0.46	SRR14395315	2021-04-02
7984	T	C	0.997081	GAT	D	0.46	GAC	D	0.54	SRR14395315	2021-04-02
14676	C	T	1	CCC	P	0.32	CCT	P	0.29	SRR14395315	2021-04-02
15279	C	T	1	CAC	H	0.58	CAT	H	0.42	SRR14395315	2021-04-02
16176	T	C	0.999233	ACT	T	0.25	ACC	T	0.36	SRR14395315	2021-04-02
28882	G	A	1	AGG	R	0.21	AGA	R	0.21	SRR14395315	2021-04-02
913	C	T	1	TCC	S	0.22	TCT	S	0.19	SRR14395316	2021-04-02
2110	C	T	1	AAC	N	0.53	AAT	N	0.47	SRR14395316	2021-04-02
3037	C	T	1	TTC	F	0.54	TTT	F	0.46	SRR14395316	2021-04-02
5986	C	T	1	TTC	F	0.54	TTT	F	0.46	SRR14395316	2021-04-02
7984	T	C	0.999579	GAT	D	0.46	GAC	D	0.54	SRR14395316	2021-04-02
13115	C	T	1	CTA	L	0.07	TTA	L	0.08	SRR14395316	2021-04-02
14676	C	T	1	CCC	P	0.32	CCT	P	0.29	SRR14395316	2021-04-02
15279	C	T	0.999369	CAC	H	0.58	CAT	H	0.42	SRR14395316	2021-04-02
16176	T	C	0.999063	ACT	T	0.25	ACC	T	0.36	SRR14395316	2021-04-02
26882	C	T	0.999508	CTC	L	0.2	CTT	L	0.13	SRR14395316	2021-04-02
28882	G	A	1	AGG	R	0.21	AGA	R	0.21	SRR14395316	2021-04-02
913	C	T	1	TCC	S	0.22	TCT	S	0.19	SRR14395317	2021-04-02
2110	C	T	0.999374	AAC	N	0.53	AAT	N	0.47	SRR14395317	2021-04-02
3037	C	T	1	TTC	F	0.54	TTT	F	0.46	SRR14395317	2021-04-02
5986	C	T	1	TTC	F	0.54	TTT	F	0.46	SRR14395317	2021-04-02
7984	T	C	0.998072	GAT	D	0.46	GAC	D	0.54	SRR14395317	2021-04-02
11029	G	A	0.274447	TTG	L	0.13	TTA	L	0.08	SRR14395317	2021-04-02
14676	C	T	0.998371	CCC	P	0.32	CCT	P	0.29	SRR14395317	2021-04-02
15279	C	T	0.998474	CAC	H	0.58	CAT	H	0.42	SRR14395317	2021-04-02
16176	T	C	0.999183	ACT	T	0.25	ACC	T	0.36	SRR14395317	2021-04-02
28882	G	A	0.998994	AGG	R	0.21	AGA	R	0.21	SRR14395317	2021-04-02
3037	C	T	1	TTC	F	0.54	TTT	F	0.46	SRR14395318	2021-04-02
3784	C	T	0.997776	GTC	V	0.24	GTT	V	0.18	SRR14395318	2021-04-02
14805	C	T	0.996702	TAC	Y	0.56	TAT	Y	0.44	SRR14395318	2021-04-02
15615	C	T	0.998532	CAC	H	0.58	CAT	H	0.42	SRR14395318	2021-04-02
27800	C	T	0.11817	GCC	A	0.4	GCT	A	0.27	SRR14395318	2021-04-02
913	C	T	0.998715	TCC	S	0.22	TCT	S	0.19	SRR14395319	2021-04-02
3037	C	T	1	TTC	F	0.54	TTT	F	0.46	SRR14395319	2021-04-02
5986	C	T	0.998175	TTC	F	0.54	TTT	F	0.46	SRR14395319	2021-04-02
14676	C	T	0.999166	CCC	P	0.32	CCT	P	0.29	SRR14395319	2021-04-02
15096	T	C	1	AAT	N	0.47	AAC	N	0.53	SRR14395319	2021-04-02
15279	C	T	0.998636	CAC	H	0.58	CAT	H	0.42	SRR14395319	2021-04-02
16176	T	C	0.998917	ACT	T	0.25	ACC	T	0.36	SRR14395319	2021-04-02
28882	G	A	0.999596	AGG	R	0.21	AGA	R	0.21	SRR14395319	2021-04-02
913	C	T	1	TCC	S	0.22	TCT	S	0.19	SRR14395320	2021-04-02
2110	C	T	0.997107	AAC	N	0.53	AAT	N	0.47	SRR14395320	2021-04-02
3037	C	T	1	TTC	F	0.54	TTT	F	0.46	SRR14395320	2021-04-02
5986	C	T	0.998006	TTC	F	0.54	TTT	F	0.46	SRR14395320	2021-04-02
14676	C	T	1	CCC	P	0.32	CCT	P	0.29	SRR14395320	2021-04-02
15279	C	T	1	CAC	H	0.58	CAT	H	0.42	SRR14395320	2021-04-02
16176	T	C	0.998518	ACT	T	0.25	ACC	T	0.36	SRR14395320	2021-04-02
23167	A	G	0.994691	AAA	K	0.43	AAG	K	0.57	SRR14395320	2021-04-02
27462	T	C	0.996366	TGT	C	0.46	TGC	C	0.54	SRR14395320	2021-04-02
28882	G	A	1	AGG	R	0.21	AGA	R	0.21	SRR14395320	2021-04-02
2845	T	C	0.998795	TAT	Y	0.44	TAC	Y	0.56	SRR14395321	2021-04-02
3037	C	T	1	TTC	F	0.54	TTT	F	0.46	SRR14395321	2021-04-02
3961	C	T	0.999004	ATC	I	0.47	ATT	I	0.36	SRR14395321	2021-04-02
6028	A	G	0.998641	CCA	P	0.28	CCG	P	0.11	SRR14395321	2021-04-02
9880	T	C	0.998106	AAT	N	0.47	AAC	N	0.53	SRR14395321	2021-04-02
10138	C	T	0.997893	AAC	N	0.53	AAT	N	0.47	SRR14395321	2021-04-02
23287	T	C	0.998756	GCT	A	0.27	GCC	A	0.4	SRR14395321	2021-04-02
24382	C	T	0.998844	TCC	S	0.22	TCT	S	0.19	SRR14395321	2021-04-02
25276	C	A	1	ACC	T	0.36	ACA	T	0.28	SRR14395321	2021-04-02
28406	T	C	0.998395	TTA	L	0.08	CTA	L	0.07	SRR14395321	2021-04-02
28882	G	A	0.999505	AGG	R	0.21	AGA	R	0.21	SRR14395321	2021-04-02
913	C	T	0.999326	TCC	S	0.22	TCT	S	0.19	SRR14395322	2021-04-02
2110	C	T	0.998695	AAC	N	0.53	AAT	N	0.47	SRR14395322	2021-04-02
3037	C	T	0.998494	TTC	F	0.54	TTT	F	0.46	SRR14395322	2021-04-02
5986	C	T	1	TTC	F	0.54	TTT	F	0.46	SRR14395322	2021-04-02
14676	C	T	1	CCC	P	0.32	CCT	P	0.29	SRR14395322	2021-04-02
15279	C	T	1	CAC	H	0.58	CAT	H	0.42	SRR14395322	2021-04-02
16176	T	C	0.999307	ACT	T	0.25	ACC	T	0.36	SRR14395322	2021-04-02
23167	A	G	0.998395	AAA	K	0.43	AAG	K	0.57	SRR14395322	2021-04-02
27462	T	C	0.997664	TGT	C	0.46	TGC	C	0.54	SRR14395322	2021-04-02
28882	G	A	1	AGG	R	0.21	AGA	R	0.21	SRR14395322	2021-04-02
913	C	T	0.99843	TCC	S	0.22	TCT	S	0.19	SRR14395323	2021-04-02
2110	C	T	0.999319	AAC	N	0.53	AAT	N	0.47	SRR14395323	2021-04-02
3037	C	T	0.998736	TTC	F	0.54	TTT	F	0.46	SRR14395323	2021-04-02
5986	C	T	1	TTC	F	0.54	TTT	F	0.46	SRR14395323	2021-04-02
6067	T	C	1	AAT	N	0.47	AAC	N	0.53	SRR14395323	2021-04-02
7984	T	C	0.998707	GAT	D	0.46	GAC	D	0.54	SRR14395323	2021-04-02
14676	C	T	0.998097	CCC	P	0.32	CCT	P	0.29	SRR14395323	2021-04-02
15279	C	T	0.999107	CAC	H	0.58	CAT	H	0.42	SRR14395323	2021-04-02
16176	T	C	0.998643	ACT	T	0.25	ACC	T	0.36	SRR14395323	2021-04-02
22186	G	A	0.997307	ACG	T	0.11	ACA	T	0.28	SRR14395323	2021-04-02
28882	G	A	0.998812	AGG	R	0.21	AGA	R	0.21	SRR14395323	2021-04-02
29440	G	A	0.0757679	CAG	Q	0.73	CAA	Q	0.27	SRR14395323	2021-04-02
913	C	T	0.998314	TCC	S	0.22	TCT	S	0.19	SRR14395324	2021-04-02
3037	C	T	1	TTC	F	0.54	TTT	F	0.46	SRR14395324	2021-04-02
5986	C	T	1	TTC	F	0.54	TTT	F	0.46	SRR14395324	2021-04-02
14676	C	T	0.998737	CCC	P	0.32	CCT	P	0.29	SRR14395324	2021-04-02
15279	C	T	1	CAC	H	0.58	CAT	H	0.42	SRR14395324	2021-04-02
15720	C	T	1	GAC	D	0.54	GAT	D	0.46	SRR14395324	2021-04-02
16176	T	C	0.998277	ACT	T	0.25	ACC	T	0.36	SRR14395324	2021-04-02
28882	G	A	0.999713	AGG	R	0.21	AGA	R	0.21	SRR14395324	2021-04-02
2395	C	T	1	GTC	V	0.24	GTT	V	0.18	SRR14395325	2021-04-02
2597	T	C	0.995699	TTG	L	0.13	CTG	L	0.4	SRR14395325	2021-04-02
3037	C	T	1	TTC	F	0.54	TTT	F	0.46	SRR14395325	2021-04-02
3286	G	A	0.0800915	GAG	E	0.58	GAA	E	0.42	SRR14395325	2021-04-02
8947	C	T	0.996927	AAC	N	0.53	AAT	N	0.47	SRR14395325	2021-04-02
9991	T	C	1	AGT	S	0.15	AGC	S	0.24	SRR14395325	2021-04-02
12100	C	T	0.998165	GCC	A	0.4	GCT	A	0.27	SRR14395325	2021-04-02
12973	C	T	1	AAC	N	0.53	AAT	N	0.47	SRR14395325	2021-04-02
23155	T	C	0.994961	ACT	T	0.25	ACC	T	0.36	SRR14395325	2021-04-02
24349	T	C	0.998684	AGT	S	0.15	AGC	S	0.24	SRR14395325	2021-04-02
26681	C	T	0.998414	TTC	F	0.54	TTT	F	0.46	SRR14395325	2021-04-02
29362	C	T	0.997387	TTC	F	0.54	TTT	F	0.46	SRR14395325	2021-04-02
913	C	T	1	TCC	S	0.22	TCT	S	0.19	SRR14395326	2021-04-02
3037	C	T	1	TTC	F	0.54	TTT	F	0.46	SRR14395326	2021-04-02
5986	C	T	1	TTC	F	0.54	TTT	F	0.46	SRR14395326	2021-04-02
12115	C	T	0.998896	TCC	S	0.22	TCT	S	0.19	SRR14395326	2021-04-02
14676	C	T	1	CCC	P	0.32	CCT	P	0.29	SRR14395326	2021-04-02
15279	C	T	0.998992	CAC	H	0.58	CAT	H	0.42	SRR14395326	2021-04-02
16176	T	C	0.998677	ACT	T	0.25	ACC	T	0.36	SRR14395326	2021-04-02
25603	C	T	0.998569	CTA	L	0.07	TTA	L	0.08	SRR14395326	2021-04-02
28882	G	A	1	AGG	R	0.21	AGA	R	0.21	SRR14395326	2021-04-02
3037	C	T	1	TTC	F	0.54	TTT	F	0.46	SRR14395328	2021-04-02
5812	C	T	0.999547	GAC	D	0.54	GAT	D	0.46	SRR14395328	2021-04-02
5869	C	T	0.999543	TAC	Y	0.56	TAT	Y	0.44	SRR14395328	2021-04-02
14805	C	T	0.998238	TAC	Y	0.56	TAT	Y	0.44	SRR14395328	2021-04-02
18348	C	T	0.99801	ACC	T	0.36	ACT	T	0.25	SRR14395328	2021-04-02
913	C	T	1	TCC	S	0.22	TCT	S	0.19	SRR14395329	2021-04-02
3037	C	T	0.998358	TTC	F	0.54	TTT	F	0.46	SRR14395329	2021-04-02
5986	C	T	1	TTC	F	0.54	TTT	F	0.46	SRR14395329	2021-04-02
14676	C	T	0.998958	CCC	P	0.32	CCT	P	0.29	SRR14395329	2021-04-02
15279	C	T	0.997994	CAC	H	0.58	CAT	H	0.42	SRR14395329	2021-04-02
15720	C	T	0.999117	GAC	D	0.54	GAT	D	0.46	SRR14395329	2021-04-02
16176	T	C	0.999208	ACT	T	0.25	ACC	T	0.36	SRR14395329	2021-04-02
28882	G	A	0.999468	AGG	R	0.21	AGA	R	0.21	SRR14395329	2021-04-02
913	C	T	0.99922	TCC	S	0.22	TCT	S	0.19	SRR14395331	2021-04-02
2110	C	T	1	AAC	N	0.53	AAT	N	0.47	SRR14395331	2021-04-02
3037	C	T	1	TTC	F	0.54	TTT	F	0.46	SRR14395331	2021-04-02
5986	C	T	0.998586	TTC	F	0.54	TTT	F	0.46	SRR14395331	2021-04-02
7984	T	C	0.999186	GAT	D	0.46	GAC	D	0.54	SRR14395331	2021-04-02
14676	C	T	1	CCC	P	0.32	CCT	P	0.29	SRR14395331	2021-04-02
15279	C	T	0.999069	CAC	H	0.58	CAT	H	0.42	SRR14395331	2021-04-02
16176	T	C	1	ACT	T	0.25	ACC	T	0.36	SRR14395331	2021-04-02
28882	G	A	1	AGG	R	0.21	AGA	R	0.21	SRR14395331	2021-04-02
913	C	T	1	TCC	S	0.22	TCT	S	0.19	SRR14395332	2021-04-02
3037	C	T	1	TTC	F	0.54	TTT	F	0.46	SRR14395332	2021-04-02
5986	C	T	1	TTC	F	0.54	TTT	F	0.46	SRR14395332	2021-04-02
10408	C	T	0.352459	TAC	Y	0.56	TAT	Y	0.44	SRR14395332	2021-04-02
14118	G	T	0.999331	ACG	T	0.11	ACT	T	0.25	SRR14395332	2021-04-02
14676	C	T	0.996532	CCC	P	0.32	CCT	P	0.29	SRR14395332	2021-04-02
15096	T	C	0.998457	AAT	N	0.47	AAC	N	0.53	SRR14395332	2021-04-02
15279	C	T	0.997814	CAC	H	0.58	CAT	H	0.42	SRR14395332	2021-04-02
16176	T	C	0.998504	ACT	T	0.25	ACC	T	0.36	SRR14395332	2021-04-02
16887	C	T	0.996629	TAC	Y	0.56	TAT	Y	0.44	SRR14395332	2021-04-02
24526	G	A	0.373545	GAG	E	0.58	GAA	E	0.42	SRR14395332	2021-04-02
28882	G	A	0.999083	AGG	R	0.21	AGA	R	0.21	SRR14395332	2021-04-02
913	C	T	0.998964	TCC	S	0.22	TCT	S	0.19	SRR14395333	2021-04-02
2110	C	T	0.999464	AAC	N	0.53	AAT	N	0.47	SRR14395333	2021-04-02
3037	C	T	1	TTC	F	0.54	TTT	F	0.46	SRR14395333	2021-04-02
5986	C	T	0.998841	TTC	F	0.54	TTT	F	0.46	SRR14395333	2021-04-02
14676	C	T	0.998008	CCC	P	0.32	CCT	P	0.29	SRR14395333	2021-04-02
15279	C	T	1	CAC	H	0.58	CAT	H	0.42	SRR14395333	2021-04-02
16176	T	C	0.999161	ACT	T	0.25	ACC	T	0.36	SRR14395333	2021-04-02
23167	A	G	0.999441	AAA	K	0.43	AAG	K	0.57	SRR14395333	2021-04-02
27462	T	C	0.988651	TGT	C	0.46	TGC	C	0.54	SRR14395333	2021-04-02
28882	G	A	1	AGG	R	0.21	AGA	R	0.21	SRR14395333	2021-04-02
913	C	T	0.996972	TCC	S	0.22	TCT	S	0.19	SRR14395334	2021-04-02
2110	C	T	0.998362	AAC	N	0.53	AAT	N	0.47	SRR14395334	2021-04-02
3037	C	T	0.998516	TTC	F	0.54	TTT	F	0.46	SRR14395334	2021-04-02
5986	C	T	1	TTC	F	0.54	TTT	F	0.46	SRR14395334	2021-04-02
10195	A	G	1	GAA	E	0.42	GAG	E	0.58	SRR14395334	2021-04-02
14676	C	T	1	CCC	P	0.32	CCT	P	0.29	SRR14395334	2021-04-02
15279	C	T	0.994495	CAC	H	0.58	CAT	H	0.42	SRR14395334	2021-04-02
16176	T	C	0.998806	ACT	T	0.25	ACC	T	0.36	SRR14395334	2021-04-02
19269	C	T	0.999456	AAC	N	0.53	AAT	N	0.47	SRR14395334	2021-04-02
19584	T	C	0.0722526	GAT	D	0.46	GAC	D	0.54	SRR14395334	2021-04-02
28882	G	A	0.998634	AGG	R	0.21	AGA	R	0.21	SRR14395334	2021-04-02
913	C	T	0.999416	TCC	S	0.22	TCT	S	0.19	SRR14395335	2021-04-02
3037	C	T	0.998054	TTC	F	0.54	TTT	F	0.46	SRR14395335	2021-04-02
5986	C	T	1	TTC	F	0.54	TTT	F	0.46	SRR14395335	2021-04-02
14676	C	T	1	CCC	P	0.32	CCT	P	0.29	SRR14395335	2021-04-02
15279	C	T	1	CAC	H	0.58	CAT	H	0.42	SRR14395335	2021-04-02
15720	C	T	0.999372	GAC	D	0.54	GAT	D	0.46	SRR14395335	2021-04-02
16176	T	C	0.999632	ACT	T	0.25	ACC	T	0.36	SRR14395335	2021-04-02
28882	G	A	0.998985	AGG	R	0.21	AGA	R	0.21	SRR14395335	2021-04-02
841	C	T	0.113691	GGC	G	0.34	GGT	G	0.16	SRR14395336	2021-04-02
913	C	T	0.999027	TCC	S	0.22	TCT	S	0.19	SRR14395336	2021-04-02
3037	C	T	1	TTC	F	0.54	TTT	F	0.46	SRR14395336	2021-04-02
5986	C	T	1	TTC	F	0.54	TTT	F	0.46	SRR14395336	2021-04-02
9803	C	T	0.994737	CTG	L	0.4	TTG	L	0.13	SRR14395336	2021-04-02
14676	C	T	0.999237	CCC	P	0.32	CCT	P	0.29	SRR14395336	2021-04-02
15096	T	C	1	AAT	N	0.47	AAC	N	0.53	SRR14395336	2021-04-02
15279	C	T	1	CAC	H	0.58	CAT	H	0.42	SRR14395336	2021-04-02
16176	T	C	0.999449	ACT	T	0.25	ACC	T	0.36	SRR14395336	2021-04-02
19182	A	G	0.992556	GTA	V	0.12	GTG	V	0.46	SRR14395336	2021-04-02
28882	G	A	0.999641	AGG	R	0.21	AGA	R	0.21	SRR14395336	2021-04-02
2716	C	T	1	GGC	G	0.34	GGT	G	0.16	SRR14395337	2021-04-01
3037	C	T	1	TTC	F	0.54	TTT	F	0.46	SRR14395337	2021-04-01
9532	C	T	0.998548	TTC	F	0.54	TTT	F	0.46	SRR14395337	2021-04-01
14805	C	T	0.996729	TAC	Y	0.56	TAT	Y	0.44	SRR14395337	2021-04-01
20380	C	T	0.997549	CTA	L	0.07	TTA	L	0.08	SRR14395337	2021-04-01
27074	G	T	0.997533	TCG	S	0.05	TCT	S	0.19	SRR14395337	2021-04-01
913	C	T	0.999172	TCC	S	0.22	TCT	S	0.19	SRR14395338	2021-04-02
3037	C	T	1	TTC	F	0.54	TTT	F	0.46	SRR14395338	2021-04-02
5986	C	T	1	TTC	F	0.54	TTT	F	0.46	SRR14395338	2021-04-02
14676	C	T	0.998856	CCC	P	0.32	CCT	P	0.29	SRR14395338	2021-04-02
15096	T	C	1	AAT	N	0.47	AAC	N	0.53	SRR14395338	2021-04-02
15279	C	T	0.999088	CAC	H	0.58	CAT	H	0.42	SRR14395338	2021-04-02
16176	T	C	0.999674	ACT	T	0.25	ACC	T	0.36	SRR14395338	2021-04-02
28882	G	A	0.99946	AGG	R	0.21	AGA	R	0.21	SRR14395338	2021-04-02
529	G	T	0.998	CTG	L	0.4	CTT	L	0.13	SRR14395339	2021-04-02
913	C	T	0.998296	TCC	S	0.22	TCT	S	0.19	SRR14395339	2021-04-02
3037	C	T	1	TTC	F	0.54	TTT	F	0.46	SRR14395339	2021-04-02
5986	C	T	1	TTC	F	0.54	TTT	F	0.46	SRR14395339	2021-04-02
14676	C	T	0.9987	CCC	P	0.32	CCT	P	0.29	SRR14395339	2021-04-02
15279	C	T	1	CAC	H	0.58	CAT	H	0.42	SRR14395339	2021-04-02
16176	T	C	1	ACT	T	0.25	ACC	T	0.36	SRR14395339	2021-04-02
16915	C	T	0.176913	CTG	L	0.4	TTG	L	0.13	SRR14395339	2021-04-02
28882	G	A	1	AGG	R	0.21	AGA	R	0.21	SRR14395339	2021-04-02
913	C	T	0.998331	TCC	S	0.22	TCT	S	0.19	SRR14395340	2021-04-02
3037	C	T	1	TTC	F	0.54	TTT	F	0.46	SRR14395340	2021-04-02
5986	C	T	0.996825	TTC	F	0.54	TTT	F	0.46	SRR14395340	2021-04-02
14676	C	T	0.999217	CCC	P	0.32	CCT	P	0.29	SRR14395340	2021-04-02
15096	T	C	1	AAT	N	0.47	AAC	N	0.53	SRR14395340	2021-04-02
15279	C	T	1	CAC	H	0.58	CAT	H	0.42	SRR14395340	2021-04-02
16176	T	C	1	ACT	T	0.25	ACC	T	0.36	SRR14395340	2021-04-02
27047	G	A	0.998412	ACG	T	0.11	ACA	T	0.28	SRR14395340	2021-04-02
28882	G	A	0.999766	AGG	R	0.21	AGA	R	0.21	SRR14395340	2021-04-02
733	T	C	0.996388	GAT	D	0.46	GAC	D	0.54	SRR14395341	2021-04-02
2749	C	T	1	GAC	D	0.54	GAT	D	0.46	SRR14395341	2021-04-02
3037	C	T	1	TTC	F	0.54	TTT	F	0.46	SRR14395341	2021-04-02
6319	A	G	0.998692	CCA	P	0.28	CCG	P	0.11	SRR14395341	2021-04-02
6613	A	G	1	GTA	V	0.12	GTG	V	0.46	SRR14395341	2021-04-02
11747	C	T	1	CTA	L	0.07	TTA	L	0.08	SRR14395341	2021-04-02
12778	C	T	1	TAC	Y	0.56	TAT	Y	0.44	SRR14395341	2021-04-02
13860	C	T	0.998532	GAC	D	0.54	GAT	D	0.46	SRR14395341	2021-04-02
22945	C	T	0.99704	CTC	L	0.2	CTT	L	0.13	SRR14395341	2021-04-02
25413	C	T	0.998079	ATC	I	0.47	ATT	I	0.36	SRR14395341	2021-04-02
28882	G	A	0.998059	AGG	R	0.21	AGA	R	0.21	SRR14395341	2021-04-02
913	C	T	0.999149	TCC	S	0.22	TCT	S	0.19	SRR14395342	2021-04-02
2110	C	T	1	AAC	N	0.53	AAT	N	0.47	SRR14395342	2021-04-02
3037	C	T	1	TTC	F	0.54	TTT	F	0.46	SRR14395342	2021-04-02
5986	C	T	1	TTC	F	0.54	TTT	F	0.46	SRR14395342	2021-04-02
14676	C	T	0.998047	CCC	P	0.32	CCT	P	0.29	SRR14395342	2021-04-02
15279	C	T	1	CAC	H	0.58	CAT	H	0.42	SRR14395342	2021-04-02
16176	T	C	1	ACT	T	0.25	ACC	T	0.36	SRR14395342	2021-04-02
28882	G	A	1	AGG	R	0.21	AGA	R	0.21	SRR14395342	2021-04-02
913	C	T	0.99922	TCC	S	0.22	TCT	S	0.19	SRR14395343	2021-04-02
2110	C	T	0.998513	AAC	N	0.53	AAT	N	0.47	SRR14395343	2021-04-02
3037	C	T	0.99845	TTC	F	0.54	TTT	F	0.46	SRR14395343	2021-04-02
5986	C	T	0.999117	TTC	F	0.54	TTT	F	0.46	SRR14395343	2021-04-02
14676	C	T	1	CCC	P	0.32	CCT	P	0.29	SRR14395343	2021-04-02
15279	C	T	0.998919	CAC	H	0.58	CAT	H	0.42	SRR14395343	2021-04-02
16176	T	C	1	ACT	T	0.25	ACC	T	0.36	SRR14395343	2021-04-02
28882	G	A	0.999396	AGG	R	0.21	AGA	R	0.21	SRR14395343	2021-04-02
913	C	T	1	TCC	S	0.22	TCT	S	0.19	SRR14395344	2021-04-02
3037	C	T	1	TTC	F	0.54	TTT	F	0.46	SRR14395344	2021-04-02
5986	C	T	0.99835	TTC	F	0.54	TTT	F	0.46	SRR14395344	2021-04-02
14676	C	T	0.998586	CCC	P	0.32	CCT	P	0.29	SRR14395344	2021-04-02
15096	T	C	0.998592	AAT	N	0.47	AAC	N	0.53	SRR14395344	2021-04-02
15279	C	T	1	CAC	H	0.58	CAT	H	0.42	SRR14395344	2021-04-02
16176	T	C	1	ACT	T	0.25	ACC	T	0.36	SRR14395344	2021-04-02
18693	C	T	0.997162	TCC	S	0.22	TCT	S	0.19	SRR14395344	2021-04-02
23854	C	T	0.999061	AAC	N	0.53	AAT	N	0.47	SRR14395344	2021-04-02
28882	G	A	0.999263	AGG	R	0.21	AGA	R	0.21	SRR14395344	2021-04-02
3037	C	T	1	TTC	F	0.54	TTT	F	0.46	SRR14395345	2021-04-02
10039	C	A	1	ACC	T	0.36	ACA	T	0.28	SRR14395345	2021-04-02
19779	A	G	1	GTA	V	0.12	GTG	V	0.46	SRR14395345	2021-04-02
23248	C	T	1	TTC	F	0.54	TTT	F	0.46	SRR14395345	2021-04-02
26927	A	G	0.998561	GAA	E	0.42	GAG	E	0.58	SRR14395345	2021-04-02
28291	C	T	0.996238	CCC	P	0.32	CCT	P	0.29	SRR14395345	2021-04-02
28882	G	A	0.999092	AGG	R	0.21	AGA	R	0.21	SRR14395345	2021-04-02
913	C	T	0.998882	TCC	S	0.22	TCT	S	0.19	SRR14395346	2021-04-02
3037	C	T	1	TTC	F	0.54	TTT	F	0.46	SRR14395346	2021-04-02
5986	C	T	1	TTC	F	0.54	TTT	F	0.46	SRR14395346	2021-04-02
14676	C	T	1	CCC	P	0.32	CCT	P	0.29	SRR14395346	2021-04-02
15279	C	T	1	CAC	H	0.58	CAT	H	0.42	SRR14395346	2021-04-02
16176	T	C	1	ACT	T	0.25	ACC	T	0.36	SRR14395346	2021-04-02
16887	C	T	0.999171	TAC	Y	0.56	TAT	Y	0.44	SRR14395346	2021-04-02
28882	G	A	0.998914	AGG	R	0.21	AGA	R	0.21	SRR14395346	2021-04-02
913	C	T	1	TCC	S	0.22	TCT	S	0.19	SRR14395347	2021-04-02
2110	C	T	0.999207	AAC	N	0.53	AAT	N	0.47	SRR14395347	2021-04-02
3037	C	T	1	TTC	F	0.54	TTT	F	0.46	SRR14395347	2021-04-02
5986	C	T	1	TTC	F	0.54	TTT	F	0.46	SRR14395347	2021-04-02
14676	C	T	1	CCC	P	0.32	CCT	P	0.29	SRR14395347	2021-04-02
15279	C	T	0.998339	CAC	H	0.58	CAT	H	0.42	SRR14395347	2021-04-02
16176	T	C	1	ACT	T	0.25	ACC	T	0.36	SRR14395347	2021-04-02
18657	C	T	0.999268	ACC	T	0.36	ACT	T	0.25	SRR14395347	2021-04-02
26151	C	A	0.0943144	TCC	S	0.22	TCA	S	0.15	SRR14395347	2021-04-02
28882	G	A	1	AGG	R	0.21	AGA	R	0.21	SRR14395347	2021-04-02
913	C	T	0.998069	TCC	S	0.22	TCT	S	0.19	SRR14395349	2021-04-02
2110	C	T	0.993958	AAC	N	0.53	AAT	N	0.47	SRR14395349	2021-04-02
3037	C	T	1	TTC	F	0.54	TTT	F	0.46	SRR14395349	2021-04-02
5986	C	T	0.997602	TTC	F	0.54	TTT	F	0.46	SRR14395349	2021-04-02
6031	C	T	0.980998	AAC	N	0.53	AAT	N	0.47	SRR14395349	2021-04-02
7255	A	T	0.0530612	GCA	A	0.23	GCT	A	0.27	SRR14395349	2021-04-02
7984	T	C	0.977413	GAT	D	0.46	GAC	D	0.54	SRR14395349	2021-04-02
10453	T	C	0.199063	AAT	N	0.47	AAC	N	0.53	SRR14395349	2021-04-02
14676	C	T	0.996314	CCC	P	0.32	CCT	P	0.29	SRR14395349	2021-04-02
15279	C	T	0.998247	CAC	H	0.58	CAT	H	0.42	SRR14395349	2021-04-02
16176	T	C	1	ACT	T	0.25	ACC	T	0.36	SRR14395349	2021-04-02
28882	G	A	0.998016	AGG	R	0.21	AGA	R	0.21	SRR14395349	2021-04-02
733	T	C	0.997993	GAT	D	0.46	GAC	D	0.54	SRR14395350	2021-04-02
2749	C	T	1	GAC	D	0.54	GAT	D	0.46	SRR14395350	2021-04-02
3037	C	T	1	TTC	F	0.54	TTT	F	0.46	SRR14395350	2021-04-02
6319	A	G	0.998945	CCA	P	0.28	CCG	P	0.11	SRR14395350	2021-04-02
6613	A	G	1	GTA	V	0.12	GTG	V	0.46	SRR14395350	2021-04-02
12778	C	T	0.9997	TAC	Y	0.56	TAT	Y	0.44	SRR14395350	2021-04-02
13860	C	T	0.999632	GAC	D	0.54	GAT	D	0.46	SRR14395350	2021-04-02
22945	C	T	0.999418	CTC	L	0.2	CTT	L	0.13	SRR14395350	2021-04-02
25413	C	T	0.999441	ATC	I	0.47	ATT	I	0.36	SRR14395350	2021-04-02
28882	G	A	0.999674	AGG	R	0.21	AGA	R	0.21	SRR14395350	2021-04-02
913	C	T	0.99934	TCC	S	0.22	TCT	S	0.19	SRR14395351	2021-04-02
3037	C	T	1	TTC	F	0.54	TTT	F	0.46	SRR14395351	2021-04-02
4900	C	T	1	CAC	H	0.58	CAT	H	0.42	SRR14395351	2021-04-02
5986	C	T	1	TTC	F	0.54	TTT	F	0.46	SRR14395351	2021-04-02
14676	C	T	1	CCC	P	0.32	CCT	P	0.29	SRR14395351	2021-04-02
15279	C	T	1	CAC	H	0.58	CAT	H	0.42	SRR14395351	2021-04-02
15720	C	T	1	GAC	D	0.54	GAT	D	0.46	SRR14395351	2021-04-02
16176	T	C	0.998403	ACT	T	0.25	ACC	T	0.36	SRR14395351	2021-04-02
23707	C	T	0.268505	CCC	P	0.32	CCT	P	0.29	SRR14395351	2021-04-02
28882	G	A	0.999644	AGG	R	0.21	AGA	R	0.21	SRR14395351	2021-04-02
913	C	T	1	TCC	S	0.22	TCT	S	0.19	SRR14395352	2021-04-02
3037	C	T	1	TTC	F	0.54	TTT	F	0.46	SRR14395352	2021-04-02
5986	C	T	1	TTC	F	0.54	TTT	F	0.46	SRR14395352	2021-04-02
14676	C	T	1	CCC	P	0.32	CCT	P	0.29	SRR14395352	2021-04-02
15279	C	T	0.998971	CAC	H	0.58	CAT	H	0.42	SRR14395352	2021-04-02
16176	T	C	0.998309	ACT	T	0.25	ACC	T	0.36	SRR14395352	2021-04-02
20055	A	G	0.540852	GAA	E	0.42	GAG	E	0.58	SRR14395352	2021-04-02
28882	G	A	0.999453	AGG	R	0.21	AGA	R	0.21	SRR14395352	2021-04-02
29272	C	T	0.998267	TAC	Y	0.56	TAT	Y	0.44	SRR14395352	2021-04-02
1963	T	C	0.997585	GCT	A	0.27	GCC	A	0.4	SRR14395353	2021-04-02
3037	C	T	1	TTC	F	0.54	TTT	F	0.46	SRR14395353	2021-04-02
10954	C	T	0.999022	TGC	C	0.54	TGT	C	0.46	SRR14395353	2021-04-02
17004	C	T	0.999241	CTC	L	0.2	CTT	L	0.13	SRR14395353	2021-04-02
19839	T	C	1	AAT	N	0.47	AAC	N	0.53	SRR14395353	2021-04-02
21306	C	T	0.998603	CGC	R	0.18	CGT	R	0.08	SRR14395353	2021-04-02
26897	T	C	0.0616505	CAT	H	0.42	CAC	H	0.58	SRR14395353	2021-04-02
28882	G	A	0.999549	AGG	R	0.21	AGA	R	0.21	SRR14395353	2021-04-02
29197	C	T	0.999244	GCC	A	0.4	GCT	A	0.27	SRR14395353	2021-04-02
3037	C	T	1	TTC	F	0.54	TTT	F	0.46	SRR14395354	2021-04-02
5986	C	T	0.999117	TTC	F	0.54	TTT	F	0.46	SRR14395354	2021-04-02
10369	C	T	0.999127	CGC	R	0.18	CGT	R	0.08	SRR14395354	2021-04-02
13713	G	A	0.996589	AAG	K	0.57	AAA	K	0.43	SRR14395354	2021-04-02
15952	C	T	0.998007	CTA	L	0.07	TTA	L	0.08	SRR14395354	2021-04-02
22468	G	T	0.998939	ACG	T	0.11	ACT	T	0.25	SRR14395354	2021-04-02
23029	C	T	0.998565	TAC	Y	0.56	TAT	Y	0.44	SRR14395354	2021-04-02
26022	C	T	0.997713	GAC	D	0.54	GAT	D	0.46	SRR14395354	2021-04-02
26681	C	T	0.997492	TTC	F	0.54	TTT	F	0.46	SRR14395354	2021-04-02
29362	C	T	0.998051	TTC	F	0.54	TTT	F	0.46	SRR14395354	2021-04-02
3037	C	T	1	TTC	F	0.54	TTT	F	0.46	SRR14395355	2021-04-02
4213	T	C	0.998157	GCT	A	0.27	GCC	A	0.4	SRR14395355	2021-04-02
11962	C	T	0.995292	CTC	L	0.2	CTT	L	0.13	SRR14395355	2021-04-02
12076	C	T	0.995404	AAC	N	0.53	AAT	N	0.47	SRR14395355	2021-04-02
14805	C	T	0.998925	TAC	Y	0.56	TAT	Y	0.44	SRR14395355	2021-04-02
27989	A	G	1	GTA	V	0.12	GTG	V	0.46	SRR14395355	2021-04-02
28957	C	T	0.53817	AAC	N	0.53	AAT	N	0.47	SRR14395355	2021-04-02
1738	G	T	0.999095	GTG	V	0.46	GTT	V	0.18	SRR14395356	2021-04-02
3037	C	T	1	TTC	F	0.54	TTT	F	0.46	SRR14395356	2021-04-02
10954	C	T	0.999436	TGC	C	0.54	TGT	C	0.46	SRR14395356	2021-04-02
16968	G	A	0.998493	GAG	E	0.58	GAA	E	0.42	SRR14395356	2021-04-02
19839	T	C	1	AAT	N	0.47	AAC	N	0.53	SRR14395356	2021-04-02
19974	A	G	0.998273	CCA	P	0.28	CCG	P	0.11	SRR14395356	2021-04-02
21306	C	T	1	CGC	R	0.18	CGT	R	0.08	SRR14395356	2021-04-02
28882	G	A	0.99831	AGG	R	0.21	AGA	R	0.21	SRR14395356	2021-04-02
29197	C	T	0.998765	GCC	A	0.4	GCT	A	0.27	SRR14395356	2021-04-02
29227	G	T	0.998765	TCG	S	0.05	TCT	S	0.19	SRR14395356	2021-04-02
3037	C	T	1	TTC	F	0.54	TTT	F	0.46	SRR14395357	2021-04-02
4648	A	G	0.999185	GAA	E	0.42	GAG	E	0.58	SRR14395357	2021-04-02
5581	C	T	1	GGC	G	0.34	GGT	G	0.16	SRR14395357	2021-04-02
12628	T	C	0.999403	AAT	N	0.47	AAC	N	0.53	SRR14395357	2021-04-02
18486	C	T	0.999186	CTC	L	0.2	CTT	L	0.13	SRR14395357	2021-04-02
25413	C	T	1	ATC	I	0.47	ATT	I	0.36	SRR14395357	2021-04-02
913	C	T	0.999237	TCC	S	0.22	TCT	S	0.19	SRR14395358	2021-04-01
3037	C	T	1	TTC	F	0.54	TTT	F	0.46	SRR14395358	2021-04-01
5986	C	T	1	TTC	F	0.54	TTT	F	0.46	SRR14395358	2021-04-01
9559	C	T	0.997314	TAC	Y	0.56	TAT	Y	0.44	SRR14395358	2021-04-01
14676	C	T	0.996172	CCC	P	0.32	CCT	P	0.29	SRR14395358	2021-04-01
15096	T	C	0.998862	AAT	N	0.47	AAC	N	0.53	SRR14395358	2021-04-01
15279	C	T	0.997847	CAC	H	0.58	CAT	H	0.42	SRR14395358	2021-04-01
16176	T	C	0.999586	ACT	T	0.25	ACC	T	0.36	SRR14395358	2021-04-01
28882	G	A	0.999641	AGG	R	0.21	AGA	R	0.21	SRR14395358	2021-04-01
913	C	T	1	TCC	S	0.22	TCT	S	0.19	SRR14395359	2021-04-01
2110	C	T	0.999211	AAC	N	0.53	AAT	N	0.47	SRR14395359	2021-04-01
3037	C	T	1	TTC	F	0.54	TTT	F	0.46	SRR14395359	2021-04-01
5986	C	T	1	TTC	F	0.54	TTT	F	0.46	SRR14395359	2021-04-01
10195	A	G	0.998031	GAA	E	0.42	GAG	E	0.58	SRR14395359	2021-04-01
14676	C	T	0.999	CCC	P	0.32	CCT	P	0.29	SRR14395359	2021-04-01
15279	C	T	0.998959	CAC	H	0.58	CAT	H	0.42	SRR14395359	2021-04-01
16176	T	C	0.99894	ACT	T	0.25	ACC	T	0.36	SRR14395359	2021-04-01
28882	G	A	0.998812	AGG	R	0.21	AGA	R	0.21	SRR14395359	2021-04-01
913	C	T	0.997959	TCC	S	0.22	TCT	S	0.19	SRR14395360	2021-04-01
3037	C	T	0.998624	TTC	F	0.54	TTT	F	0.46	SRR14395360	2021-04-01
5986	C	T	0.99903	TTC	F	0.54	TTT	F	0.46	SRR14395360	2021-04-01
14676	C	T	0.999036	CCC	P	0.32	CCT	P	0.29	SRR14395360	2021-04-01
15279	C	T	0.999047	CAC	H	0.58	CAT	H	0.42	SRR14395360	2021-04-01
16176	T	C	0.998759	ACT	T	0.25	ACC	T	0.36	SRR14395360	2021-04-01
28882	G	A	0.999743	AGG	R	0.21	AGA	R	0.21	SRR14395360	2021-04-01
913	C	T	0.999237	TCC	S	0.22	TCT	S	0.19	SRR14395361	2021-03-29
3037	C	T	1	TTC	F	0.54	TTT	F	0.46	SRR14395361	2021-03-29
5986	C	T	1	TTC	F	0.54	TTT	F	0.46	SRR14395361	2021-03-29
14676	C	T	1	CCC	P	0.32	CCT	P	0.29	SRR14395361	2021-03-29
15279	C	T	1	CAC	H	0.58	CAT	H	0.42	SRR14395361	2021-03-29
16176	T	C	0.999283	ACT	T	0.25	ACC	T	0.36	SRR14395361	2021-03-29
26058	C	T	0.998952	GAC	D	0.54	GAT	D	0.46	SRR14395361	2021-03-29
28882	G	A	1	AGG	R	0.21	AGA	R	0.21	SRR14395361	2021-03-29
676	C	T	0.999456	GGC	G	0.34	GGT	G	0.16	SRR14395362	2021-04-01
913	C	T	0.99909	TCC	S	0.22	TCT	S	0.19	SRR14395362	2021-04-01
2110	C	T	0.999592	AAC	N	0.53	AAT	N	0.47	SRR14395362	2021-04-01
3037	C	T	1	TTC	F	0.54	TTT	F	0.46	SRR14395362	2021-04-01
5986	C	T	1	TTC	F	0.54	TTT	F	0.46	SRR14395362	2021-04-01
8602	G	T	1	GTG	V	0.46	GTT	V	0.18	SRR14395362	2021-04-01
14676	C	T	1	CCC	P	0.32	CCT	P	0.29	SRR14395362	2021-04-01
15279	C	T	1	CAC	H	0.58	CAT	H	0.42	SRR14395362	2021-04-01
16176	T	C	0.997519	ACT	T	0.25	ACC	T	0.36	SRR14395362	2021-04-01
17130	C	T	1	TAC	Y	0.56	TAT	Y	0.44	SRR14395362	2021-04-01
21721	C	T	0.997419	GAC	D	0.54	GAT	D	0.46	SRR14395362	2021-04-01
28882	G	A	1	AGG	R	0.21	AGA	R	0.21	SRR14395362	2021-04-01
913	C	T	1	TCC	S	0.22	TCT	S	0.19	SRR14395363	2021-03-30
2299	C	T	1	TTC	F	0.54	TTT	F	0.46	SRR14395363	2021-03-30
3037	C	T	1	TTC	F	0.54	TTT	F	0.46	SRR14395363	2021-03-30
3589	C	T	0.999245	CAC	H	0.58	CAT	H	0.42	SRR14395363	2021-03-30
5986	C	T	1	TTC	F	0.54	TTT	F	0.46	SRR14395363	2021-03-30
14676	C	T	0.999216	CCC	P	0.32	CCT	P	0.29	SRR14395363	2021-03-30
15096	T	C	1	AAT	N	0.47	AAC	N	0.53	SRR14395363	2021-03-30
15279	C	T	1	CAC	H	0.58	CAT	H	0.42	SRR14395363	2021-03-30
16176	T	C	1	ACT	T	0.25	ACC	T	0.36	SRR14395363	2021-03-30
18747	C	T	0.998641	GTC	V	0.24	GTT	V	0.18	SRR14395363	2021-03-30
19590	T	C	0.677704	TAT	Y	0.44	TAC	Y	0.56	SRR14395363	2021-03-30
28651	C	T	0.998716	AAC	N	0.53	AAT	N	0.47	SRR14395363	2021-03-30
28882	G	A	0.999628	AGG	R	0.21	AGA	R	0.21	SRR14395363	2021-03-30
913	C	T	0.999124	TCC	S	0.22	TCT	S	0.19	SRR14395364	2021-04-01
3037	C	T	1	TTC	F	0.54	TTT	F	0.46	SRR14395364	2021-04-01
5986	C	T	1	TTC	F	0.54	TTT	F	0.46	SRR14395364	2021-04-01
14676	C	T	1	CCC	P	0.32	CCT	P	0.29	SRR14395364	2021-04-01
15279	C	T	1	CAC	H	0.58	CAT	H	0.42	SRR14395364	2021-04-01
16176	T	C	0.999534	ACT	T	0.25	ACC	T	0.36	SRR14395364	2021-04-01
25482	C	T	0.998873	CGC	R	0.18	CGT	R	0.08	SRR14395364	2021-04-01
26058	C	T	1	GAC	D	0.54	GAT	D	0.46	SRR14395364	2021-04-01
28882	G	A	1	AGG	R	0.21	AGA	R	0.21	SRR14395364	2021-04-01
913	C	T	0.998501	TCC	S	0.22	TCT	S	0.19	SRR14395365	2021-04-01
1807	A	C	0.992701	GGA	G	0.25	GGC	G	0.34	SRR14395365	2021-04-01
2110	C	T	0.998613	AAC	N	0.53	AAT	N	0.47	SRR14395365	2021-04-01
3037	C	T	1	TTC	F	0.54	TTT	F	0.46	SRR14395365	2021-04-01
5986	C	T	0.998849	TTC	F	0.54	TTT	F	0.46	SRR14395365	2021-04-01
6628	C	T	0.997525	ACC	T	0.36	ACT	T	0.25	SRR14395365	2021-04-01
14676	C	T	0.999248	CCC	P	0.32	CCT	P	0.29	SRR14395365	2021-04-01
15279	C	T	0.998478	CAC	H	0.58	CAT	H	0.42	SRR14395365	2021-04-01
16176	T	C	0.998887	ACT	T	0.25	ACC	T	0.36	SRR14395365	2021-04-01
23167	A	G	0.997881	AAA	K	0.43	AAG	K	0.57	SRR14395365	2021-04-01
27462	T	C	0.99758	TGT	C	0.46	TGC	C	0.54	SRR14395365	2021-04-01
28121	C	T	0.996502	ATC	I	0.47	ATT	I	0.36	SRR14395365	2021-04-01
28882	G	A	0.999286	AGG	R	0.21	AGA	R	0.21	SRR14395365	2021-04-01
913	C	T	0.999248	TCC	S	0.22	TCT	S	0.19	SRR14395366	2021-03-30
2110	C	T	0.999108	AAC	N	0.53	AAT	N	0.47	SRR14395366	2021-03-30
3037	C	T	1	TTC	F	0.54	TTT	F	0.46	SRR14395366	2021-03-30
5986	C	T	0.998895	TTC	F	0.54	TTT	F	0.46	SRR14395366	2021-03-30
7984	T	C	0.998537	GAT	D	0.46	GAC	D	0.54	SRR14395366	2021-03-30
14676	C	T	1	CCC	P	0.32	CCT	P	0.29	SRR14395366	2021-03-30
15279	C	T	1	CAC	H	0.58	CAT	H	0.42	SRR14395366	2021-03-30
16176	T	C	0.999651	ACT	T	0.25	ACC	T	0.36	SRR14395366	2021-03-30
18837	T	C	0.99896	AAT	N	0.47	AAC	N	0.53	SRR14395366	2021-03-30
28882	G	A	1	AGG	R	0.21	AGA	R	0.21	SRR14395366	2021-03-30
913	C	T	0.999006	TCC	S	0.22	TCT	S	0.19	SRR14395367	2021-04-01
3037	C	T	0.998978	TTC	F	0.54	TTT	F	0.46	SRR14395367	2021-04-01
5986	C	T	0.998775	TTC	F	0.54	TTT	F	0.46	SRR14395367	2021-04-01
14676	C	T	1	CCC	P	0.32	CCT	P	0.29	SRR14395367	2021-04-01
15279	C	T	0.998809	CAC	H	0.58	CAT	H	0.42	SRR14395367	2021-04-01
16176	T	C	0.999349	ACT	T	0.25	ACC	T	0.36	SRR14395367	2021-04-01
20907	T	C	1	GCT	A	0.27	GCC	A	0.4	SRR14395367	2021-04-01
28882	G	A	0.999536	AGG	R	0.21	AGA	R	0.21	SRR14395367	2021-04-01
3037	C	T	1	TTC	F	0.54	TTT	F	0.46	SRR14395368	2021-04-01
5581	C	T	1	GGC	G	0.34	GGT	G	0.16	SRR14395368	2021-04-01
12628	T	C	1	AAT	N	0.47	AAC	N	0.53	SRR14395368	2021-04-01
18486	C	T	0.998014	CTC	L	0.2	CTT	L	0.13	SRR14395368	2021-04-01
25413	C	T	0.997706	ATC	I	0.47	ATT	I	0.36	SRR14395368	2021-04-01
913	C	T	0.998901	TCC	S	0.22	TCT	S	0.19	SRR14395369	2021-04-01
2110	C	T	1	AAC	N	0.53	AAT	N	0.47	SRR14395369	2021-04-01
3037	C	T	1	TTC	F	0.54	TTT	F	0.46	SRR14395369	2021-04-01
5986	C	T	1	TTC	F	0.54	TTT	F	0.46	SRR14395369	2021-04-01
14676	C	T	0.999225	CCC	P	0.32	CCT	P	0.29	SRR14395369	2021-04-01
15279	C	T	0.999232	CAC	H	0.58	CAT	H	0.42	SRR14395369	2021-04-01
16176	T	C	0.999652	ACT	T	0.25	ACC	T	0.36	SRR14395369	2021-04-01
28882	G	A	0.998849	AGG	R	0.21	AGA	R	0.21	SRR14395369	2021-04-01
3037	C	T	1	TTC	F	0.54	TTT	F	0.46	SRR14395370	2021-04-01
5581	C	T	1	GGC	G	0.34	GGT	G	0.16	SRR14395370	2021-04-01
12628	T	C	1	AAT	N	0.47	AAC	N	0.53	SRR14395370	2021-04-01
18486	C	T	0.998902	CTC	L	0.2	CTT	L	0.13	SRR14395370	2021-04-01
25413	C	T	1	ATC	I	0.47	ATT	I	0.36	SRR14395370	2021-04-01
913	C	T	1	TCC	S	0.22	TCT	S	0.19	SRR14395371	2021-04-01
2110	C	T	0.998558	AAC	N	0.53	AAT	N	0.47	SRR14395371	2021-04-01
3037	C	T	1	TTC	F	0.54	TTT	F	0.46	SRR14395371	2021-04-01
4990	C	T	0.998822	GAC	D	0.54	GAT	D	0.46	SRR14395371	2021-04-01
5986	C	T	0.99884	TTC	F	0.54	TTT	F	0.46	SRR14395371	2021-04-01
6628	C	T	1	ACC	T	0.36	ACT	T	0.25	SRR14395371	2021-04-01
14676	C	T	0.998744	CCC	P	0.32	CCT	P	0.29	SRR14395371	2021-04-01
15279	C	T	0.996718	CAC	H	0.58	CAT	H	0.42	SRR14395371	2021-04-01
16176	T	C	0.999607	ACT	T	0.25	ACC	T	0.36	SRR14395371	2021-04-01
23167	A	G	0.998372	AAA	K	0.43	AAG	K	0.57	SRR14395371	2021-04-01
27213	C	T	0.0932278	CTC	L	0.2	CTT	L	0.13	SRR14395371	2021-04-01
27462	T	C	1	TGT	C	0.46	TGC	C	0.54	SRR14395371	2021-04-01
28882	G	A	1	AGG	R	0.21	AGA	R	0.21	SRR14395371	2021-04-01
913	C	T	1	TCC	S	0.22	TCT	S	0.19	SRR14395372	2021-04-01
3037	C	T	1	TTC	F	0.54	TTT	F	0.46	SRR14395372	2021-04-01
5986	C	T	1	TTC	F	0.54	TTT	F	0.46	SRR14395372	2021-04-01
6559	T	G	1	GCT	A	0.27	GCG	A	0.11	SRR14395372	2021-04-01
14676	C	T	1	CCC	P	0.32	CCT	P	0.29	SRR14395372	2021-04-01
15279	C	T	0.998119	CAC	H	0.58	CAT	H	0.42	SRR14395372	2021-04-01
16176	T	C	0.999684	ACT	T	0.25	ACC	T	0.36	SRR14395372	2021-04-01
28882	G	A	1	AGG	R	0.21	AGA	R	0.21	SRR14395372	2021-04-01
913	C	T	0.999399	TCC	S	0.22	TCT	S	0.19	SRR14395373	2021-04-01
2110	C	T	0.997216	AAC	N	0.53	AAT	N	0.47	SRR14395373	2021-04-01
3037	C	T	1	TTC	F	0.54	TTT	F	0.46	SRR14395373	2021-04-01
5986	C	T	1	TTC	F	0.54	TTT	F	0.46	SRR14395373	2021-04-01
14676	C	T	1	CCC	P	0.32	CCT	P	0.29	SRR14395373	2021-04-01
15279	C	T	1	CAC	H	0.58	CAT	H	0.42	SRR14395373	2021-04-01
16176	T	C	0.999604	ACT	T	0.25	ACC	T	0.36	SRR14395373	2021-04-01
25860	T	C	1	TAT	Y	0.44	TAC	Y	0.56	SRR14395373	2021-04-01
28882	G	A	1	AGG	R	0.21	AGA	R	0.21	SRR14395373	2021-04-01
913	C	T	0.999072	TCC	S	0.22	TCT	S	0.19	SRR14395374	2021-04-01
2299	C	T	1	TTC	F	0.54	TTT	F	0.46	SRR14395374	2021-04-01
3037	C	T	1	TTC	F	0.54	TTT	F	0.46	SRR14395374	2021-04-01
5986	C	T	1	TTC	F	0.54	TTT	F	0.46	SRR14395374	2021-04-01
14676	C	T	1	CCC	P	0.32	CCT	P	0.29	SRR14395374	2021-04-01
15096	T	C	1	AAT	N	0.47	AAC	N	0.53	SRR14395374	2021-04-01
15279	C	T	0.999477	CAC	H	0.58	CAT	H	0.42	SRR14395374	2021-04-01
16176	T	C	1	ACT	T	0.25	ACC	T	0.36	SRR14395374	2021-04-01
18747	C	T	1	GTC	V	0.24	GTT	V	0.18	SRR14395374	2021-04-01
28651	C	T	0.998316	AAC	N	0.53	AAT	N	0.47	SRR14395374	2021-04-01
28882	G	A	0.99984	AGG	R	0.21	AGA	R	0.21	SRR14395374	2021-04-01
913	C	T	0.999087	TCC	S	0.22	TCT	S	0.19	SRR14395375	2021-04-01
3037	C	T	1	TTC	F	0.54	TTT	F	0.46	SRR14395375	2021-04-01
3052	G	A	0.996303	GAG	E	0.58	GAA	E	0.42	SRR14395375	2021-04-01
5986	C	T	0.997932	TTC	F	0.54	TTT	F	0.46	SRR14395375	2021-04-01
14676	C	T	1	CCC	P	0.32	CCT	P	0.29	SRR14395375	2021-04-01
15279	C	T	1	CAC	H	0.58	CAT	H	0.42	SRR14395375	2021-04-01
16176	T	C	0.998617	ACT	T	0.25	ACC	T	0.36	SRR14395375	2021-04-01
26058	C	T	1	GAC	D	0.54	GAT	D	0.46	SRR14395375	2021-04-01
26645	C	T	0.0815217	AAC	N	0.53	AAT	N	0.47	SRR14395375	2021-04-01
27008	G	A	0.998376	AAG	K	0.57	AAA	K	0.43	SRR14395375	2021-04-01
28882	G	A	0.998929	AGG	R	0.21	AGA	R	0.21	SRR14395375	2021-04-01
913	C	T	0.99911	TCC	S	0.22	TCT	S	0.19	SRR14395376	2021-04-01
2110	C	T	0.999159	AAC	N	0.53	AAT	N	0.47	SRR14395376	2021-04-01
3037	C	T	1	TTC	F	0.54	TTT	F	0.46	SRR14395376	2021-04-01
5986	C	T	1	TTC	F	0.54	TTT	F	0.46	SRR14395376	2021-04-01
7984	T	C	1	GAT	D	0.46	GAC	D	0.54	SRR14395376	2021-04-01
14676	C	T	1	CCC	P	0.32	CCT	P	0.29	SRR14395376	2021-04-01
15279	C	T	1	CAC	H	0.58	CAT	H	0.42	SRR14395376	2021-04-01
16176	T	C	0.999593	ACT	T	0.25	ACC	T	0.36	SRR14395376	2021-04-01
28882	G	A	1	AGG	R	0.21	AGA	R	0.21	SRR14395376	2021-04-01
913	C	T	0.998889	TCC	S	0.22	TCT	S	0.19	SRR14395377	2021-04-01
3037	C	T	1	TTC	F	0.54	TTT	F	0.46	SRR14395377	2021-04-01
5986	C	T	1	TTC	F	0.54	TTT	F	0.46	SRR14395377	2021-04-01
9430	C	T	0.995575	ATC	I	0.47	ATT	I	0.36	SRR14395377	2021-04-01
14676	C	T	1	CCC	P	0.32	CCT	P	0.29	SRR14395377	2021-04-01
15279	C	T	1	CAC	H	0.58	CAT	H	0.42	SRR14395377	2021-04-01
16176	T	C	0.999502	ACT	T	0.25	ACC	T	0.36	SRR14395377	2021-04-01
21658	C	T	0.995208	TTC	F	0.54	TTT	F	0.46	SRR14395377	2021-04-01
28882	G	A	1	AGG	R	0.21	AGA	R	0.21	SRR14395377	2021-04-01
913	C	T	0.997722	TCC	S	0.22	TCT	S	0.19	SRR14395378	2021-04-01
2110	C	T	0.997359	AAC	N	0.53	AAT	N	0.47	SRR14395378	2021-04-01
3037	C	T	0.998175	TTC	F	0.54	TTT	F	0.46	SRR14395378	2021-04-01
5986	C	T	1	TTC	F	0.54	TTT	F	0.46	SRR14395378	2021-04-01
7984	T	C	0.997995	GAT	D	0.46	GAC	D	0.54	SRR14395378	2021-04-01
10870	G	T	0.999265	CTG	L	0.4	CTT	L	0.13	SRR14395378	2021-04-01
14676	C	T	0.997199	CCC	P	0.32	CCT	P	0.29	SRR14395378	2021-04-01
15279	C	T	1	CAC	H	0.58	CAT	H	0.42	SRR14395378	2021-04-01
16176	T	C	0.998408	ACT	T	0.25	ACC	T	0.36	SRR14395378	2021-04-01
18837	T	C	0.997773	AAT	N	0.47	AAC	N	0.53	SRR14395378	2021-04-01
28882	G	A	0.998705	AGG	R	0.21	AGA	R	0.21	SRR14395378	2021-04-01
913	C	T	1	TCC	S	0.22	TCT	S	0.19	SRR14395379	2021-04-01
2110	C	T	0.999342	AAC	N	0.53	AAT	N	0.47	SRR14395379	2021-04-01
3037	C	T	1	TTC	F	0.54	TTT	F	0.46	SRR14395379	2021-04-01
3682	T	C	0.996637	AAT	N	0.47	AAC	N	0.53	SRR14395379	2021-04-01
5986	C	T	1	TTC	F	0.54	TTT	F	0.46	SRR14395379	2021-04-01
6850	G	A	0.167618	CCG	P	0.11	CCA	P	0.28	SRR14395379	2021-04-01
14676	C	T	0.999239	CCC	P	0.32	CCT	P	0.29	SRR14395379	2021-04-01
15279	C	T	1	CAC	H	0.58	CAT	H	0.42	SRR14395379	2021-04-01
16176	T	C	0.999218	ACT	T	0.25	ACC	T	0.36	SRR14395379	2021-04-01
23167	A	G	1	AAA	K	0.43	AAG	K	0.57	SRR14395379	2021-04-01
27462	T	C	0.998348	TGT	C	0.46	TGC	C	0.54	SRR14395379	2021-04-01
28882	G	A	1	AGG	R	0.21	AGA	R	0.21	SRR14395379	2021-04-01
913	C	T	0.998762	TCC	S	0.22	TCT	S	0.19	SRR14395380	2021-04-01
3037	C	T	1	TTC	F	0.54	TTT	F	0.46	SRR14395380	2021-04-01
4039	C	T	1	GAC	D	0.54	GAT	D	0.46	SRR14395380	2021-04-01
5986	C	T	1	TTC	F	0.54	TTT	F	0.46	SRR14395380	2021-04-01
10138	C	T	0.0918699	AAC	N	0.53	AAT	N	0.47	SRR14395380	2021-04-01
14676	C	T	0.998681	CCC	P	0.32	CCT	P	0.29	SRR14395380	2021-04-01
15279	C	T	1	CAC	H	0.58	CAT	H	0.42	SRR14395380	2021-04-01
16176	T	C	1	ACT	T	0.25	ACC	T	0.36	SRR14395380	2021-04-01
26546	T	C	0.396454	ATT	I	0.36	ATC	I	0.47	SRR14395380	2021-04-01
28882	G	A	1	AGG	R	0.21	AGA	R	0.21	SRR14395380	2021-04-01
733	T	C	0.996348	GAT	D	0.46	GAC	D	0.54	SRR14395381	2021-04-01
2749	C	T	0.998956	GAC	D	0.54	GAT	D	0.46	SRR14395381	2021-04-01
3037	C	T	0.998995	TTC	F	0.54	TTT	F	0.46	SRR14395381	2021-04-01
6319	A	G	0.998764	CCA	P	0.28	CCG	P	0.11	SRR14395381	2021-04-01
6613	A	G	1	GTA	V	0.12	GTG	V	0.46	SRR14395381	2021-04-01
12778	C	T	0.999639	TAC	Y	0.56	TAT	Y	0.44	SRR14395381	2021-04-01
13860	C	T	0.998913	GAC	D	0.54	GAT	D	0.46	SRR14395381	2021-04-01
15960	C	T	0.999421	GCC	A	0.4	GCT	A	0.27	SRR14395381	2021-04-01
22945	C	T	1	CTC	L	0.2	CTT	L	0.13	SRR14395381	2021-04-01
25413	C	T	0.99858	ATC	I	0.47	ATT	I	0.36	SRR14395381	2021-04-01
26882	C	T	0.999548	CTC	L	0.2	CTT	L	0.13	SRR14395381	2021-04-01
28882	G	A	0.998686	AGG	R	0.21	AGA	R	0.21	SRR14395381	2021-04-01
913	C	T	0.999208	TCC	S	0.22	TCT	S	0.19	SRR14395382	2021-04-01
3037	C	T	1	TTC	F	0.54	TTT	F	0.46	SRR14395382	2021-04-01
4900	C	T	0.999099	CAC	H	0.58	CAT	H	0.42	SRR14395382	2021-04-01
5986	C	T	0.998807	TTC	F	0.54	TTT	F	0.46	SRR14395382	2021-04-01
14676	C	T	0.995446	CCC	P	0.32	CCT	P	0.29	SRR14395382	2021-04-01
15279	C	T	1	CAC	H	0.58	CAT	H	0.42	SRR14395382	2021-04-01
15720	C	T	0.99856	GAC	D	0.54	GAT	D	0.46	SRR14395382	2021-04-01
16176	T	C	0.999639	ACT	T	0.25	ACC	T	0.36	SRR14395382	2021-04-01
28882	G	A	0.999499	AGG	R	0.21	AGA	R	0.21	SRR14395382	2021-04-01
3037	C	T	0.998534	TTC	F	0.54	TTT	F	0.46	SRR14395383	2021-04-01
7936	G	A	1	GCG	A	0.11	GCA	A	0.23	SRR14395383	2021-04-01
16575	C	T	1	GAC	D	0.54	GAT	D	0.46	SRR14395383	2021-04-01
18744	C	T	0.998915	TAC	Y	0.56	TAT	Y	0.44	SRR14395383	2021-04-01
20163	A	G	0.998672	AAA	K	0.43	AAG	K	0.57	SRR14395383	2021-04-01
22225	G	A	1	TCG	S	0.05	TCA	S	0.15	SRR14395383	2021-04-01
25318	C	T	0.998749	TCC	S	0.22	TCT	S	0.19	SRR14395383	2021-04-01
29353	C	T	0.99898	TAC	Y	0.56	TAT	Y	0.44	SRR14395383	2021-04-01
913	C	T	0.998981	TCC	S	0.22	TCT	S	0.19	SRR14395384	2021-04-01
3037	C	T	1	TTC	F	0.54	TTT	F	0.46	SRR14395384	2021-04-01
5986	C	T	1	TTC	F	0.54	TTT	F	0.46	SRR14395384	2021-04-01
14676	C	T	0.998382	CCC	P	0.32	CCT	P	0.29	SRR14395384	2021-04-01
15279	C	T	0.99686	CAC	H	0.58	CAT	H	0.42	SRR14395384	2021-04-01
16176	T	C	0.998181	ACT	T	0.25	ACC	T	0.36	SRR14395384	2021-04-01
26058	C	T	0.998561	GAC	D	0.54	GAT	D	0.46	SRR14395384	2021-04-01
28882	G	A	0.999194	AGG	R	0.21	AGA	R	0.21	SRR14395384	2021-04-01
913	C	T	0.998434	TCC	S	0.22	TCT	S	0.19	SRR14395385	2021-04-01
2110	C	T	1	AAC	N	0.53	AAT	N	0.47	SRR14395385	2021-04-01
3037	C	T	0.99844	TTC	F	0.54	TTT	F	0.46	SRR14395385	2021-04-01
5986	C	T	1	TTC	F	0.54	TTT	F	0.46	SRR14395385	2021-04-01
6067	T	C	1	AAT	N	0.47	AAC	N	0.53	SRR14395385	2021-04-01
7984	T	C	0.999506	GAT	D	0.46	GAC	D	0.54	SRR14395385	2021-04-01
14676	C	T	0.998864	CCC	P	0.32	CCT	P	0.29	SRR14395385	2021-04-01
15279	C	T	1	CAC	H	0.58	CAT	H	0.42	SRR14395385	2021-04-01
16176	T	C	1	ACT	T	0.25	ACC	T	0.36	SRR14395385	2021-04-01
28882	G	A	1	AGG	R	0.21	AGA	R	0.21	SRR14395385	2021-04-01
913	C	T	1	TCC	S	0.22	TCT	S	0.19	SRR14395386	2021-04-01
3037	C	T	1	TTC	F	0.54	TTT	F	0.46	SRR14395386	2021-04-01
5986	C	T	0.998227	TTC	F	0.54	TTT	F	0.46	SRR14395386	2021-04-01
14676	C	T	1	CCC	P	0.32	CCT	P	0.29	SRR14395386	2021-04-01
15279	C	T	0.999113	CAC	H	0.58	CAT	H	0.42	SRR14395386	2021-04-01
16176	T	C	0.999492	ACT	T	0.25	ACC	T	0.36	SRR14395386	2021-04-01
20719	C	T	0.992459	CTA	L	0.07	TTA	L	0.08	SRR14395386	2021-04-01
28882	G	A	1	AGG	R	0.21	AGA	R	0.21	SRR14395386	2021-04-01
913	C	T	0.998538	TCC	S	0.22	TCT	S	0.19	SRR14395389	2021-04-01
3037	C	T	1	TTC	F	0.54	TTT	F	0.46	SRR14395389	2021-04-01
5986	C	T	1	TTC	F	0.54	TTT	F	0.46	SRR14395389	2021-04-01
11866	C	T	0.998747	TGC	C	0.54	TGT	C	0.46	SRR14395389	2021-04-01
14118	G	T	0.99855	ACG	T	0.11	ACT	T	0.25	SRR14395389	2021-04-01
14676	C	T	0.999167	CCC	P	0.32	CCT	P	0.29	SRR14395389	2021-04-01
15096	T	C	1	AAT	N	0.47	AAC	N	0.53	SRR14395389	2021-04-01
15279	C	T	0.997477	CAC	H	0.58	CAT	H	0.42	SRR14395389	2021-04-01
16176	T	C	0.99876	ACT	T	0.25	ACC	T	0.36	SRR14395389	2021-04-01
16887	C	T	1	TAC	Y	0.56	TAT	Y	0.44	SRR14395389	2021-04-01
28882	G	A	0.999561	AGG	R	0.21	AGA	R	0.21	SRR14395389	2021-04-01
421	C	T	1	GGC	G	0.34	GGT	G	0.16	SRR14395390	2021-04-01
3037	C	T	1	TTC	F	0.54	TTT	F	0.46	SRR14395390	2021-04-01
10465	G	A	0.998392	AAG	K	0.57	AAA	K	0.43	SRR14395390	2021-04-01
20262	A	G	1	TTA	L	0.08	TTG	L	0.13	SRR14395390	2021-04-01
28336	A	T	0.999167	TCA	S	0.15	TCT	S	0.19	SRR14395390	2021-04-01
28708	C	T	0.99869	CAC	H	0.58	CAT	H	0.42	SRR14395390	2021-04-01
913	C	T	0.999295	TCC	S	0.22	TCT	S	0.19	SRR14395391	2021-04-01
1420	C	T	0.998771	GCC	A	0.4	GCT	A	0.27	SRR14395391	2021-04-01
2875	G	A	1	GAG	E	0.58	GAA	E	0.42	SRR14395391	2021-04-01
3037	C	T	1	TTC	F	0.54	TTT	F	0.46	SRR14395391	2021-04-01
3695	C	T	0.999608	CTA	L	0.07	TTA	L	0.08	SRR14395391	2021-04-01
4900	C	T	0.99921	CAC	H	0.58	CAT	H	0.42	SRR14395391	2021-04-01
5986	C	T	1	TTC	F	0.54	TTT	F	0.46	SRR14395391	2021-04-01
14676	C	T	1	CCC	P	0.32	CCT	P	0.29	SRR14395391	2021-04-01
15279	C	T	1	CAC	H	0.58	CAT	H	0.42	SRR14395391	2021-04-01
15720	C	T	1	GAC	D	0.54	GAT	D	0.46	SRR14395391	2021-04-01
16176	T	C	0.99971	ACT	T	0.25	ACC	T	0.36	SRR14395391	2021-04-01
28882	G	A	1	AGG	R	0.21	AGA	R	0.21	SRR14395391	2021-04-01
913	C	T	1	TCC	S	0.22	TCT	S	0.19	SRR14395392	2021-04-01
2110	C	T	0.999332	AAC	N	0.53	AAT	N	0.47	SRR14395392	2021-04-01
3037	C	T	1	TTC	F	0.54	TTT	F	0.46	SRR14395392	2021-04-01
5986	C	T	1	TTC	F	0.54	TTT	F	0.46	SRR14395392	2021-04-01
6067	T	C	0.998569	AAT	N	0.47	AAC	N	0.53	SRR14395392	2021-04-01
7984	T	C	1	GAT	D	0.46	GAC	D	0.54	SRR14395392	2021-04-01
14676	C	T	0.99895	CCC	P	0.32	CCT	P	0.29	SRR14395392	2021-04-01
15279	C	T	0.998811	CAC	H	0.58	CAT	H	0.42	SRR14395392	2021-04-01
16176	T	C	0.998774	ACT	T	0.25	ACC	T	0.36	SRR14395392	2021-04-01
18687	C	T	0.999079	TGC	C	0.54	TGT	C	0.46	SRR14395392	2021-04-01
28882	G	A	0.999393	AGG	R	0.21	AGA	R	0.21	SRR14395392	2021-04-01
1015	A	G	0.996569	GAA	E	0.42	GAG	E	0.58	SRR14395393	2021-04-01
3037	C	T	1	TTC	F	0.54	TTT	F	0.46	SRR14395393	2021-04-01
11983	A	G	0.995601	GAA	E	0.42	GAG	E	0.58	SRR14395393	2021-04-01
19170	C	T	0.997279	TTC	F	0.54	TTT	F	0.46	SRR14395393	2021-04-01
20262	A	G	0.997938	TTA	L	0.08	TTG	L	0.13	SRR14395393	2021-04-01
913	C	T	1	TCC	S	0.22	TCT	S	0.19	SRR14395394	2021-04-01
3037	C	T	1	TTC	F	0.54	TTT	F	0.46	SRR14395394	2021-04-01
5986	C	T	1	TTC	F	0.54	TTT	F	0.46	SRR14395394	2021-04-01
11866	C	T	0.996581	TGC	C	0.54	TGT	C	0.46	SRR14395394	2021-04-01
14118	G	T	0.998127	ACG	T	0.11	ACT	T	0.25	SRR14395394	2021-04-01
14676	C	T	1	CCC	P	0.32	CCT	P	0.29	SRR14395394	2021-04-01
14925	C	A	0.064133	GTC	V	0.24	GTA	V	0.12	SRR14395394	2021-04-01
15096	T	C	1	AAT	N	0.47	AAC	N	0.53	SRR14395394	2021-04-01
15279	C	T	1	CAC	H	0.58	CAT	H	0.42	SRR14395394	2021-04-01
16176	T	C	0.999599	ACT	T	0.25	ACC	T	0.36	SRR14395394	2021-04-01
16887	C	T	0.999229	TAC	Y	0.56	TAT	Y	0.44	SRR14395394	2021-04-01
28882	G	A	1	AGG	R	0.21	AGA	R	0.21	SRR14395394	2021-04-01
2644	C	T	0.998615	ATC	I	0.47	ATT	I	0.36	SRR14395395	2021-04-01
3037	C	T	1	TTC	F	0.54	TTT	F	0.46	SRR14395395	2021-04-01
10954	C	T	0.999369	TGC	C	0.54	TGT	C	0.46	SRR14395395	2021-04-01
12970	C	T	0.126461	AAC	N	0.53	AAT	N	0.47	SRR14395395	2021-04-01
19839	T	C	0.997579	AAT	N	0.47	AAC	N	0.53	SRR14395395	2021-04-01
20703	C	T	1	TAC	Y	0.56	TAT	Y	0.44	SRR14395395	2021-04-01
21306	C	T	0.997564	CGC	R	0.18	CGT	R	0.08	SRR14395395	2021-04-01
28882	G	A	1	AGG	R	0.21	AGA	R	0.21	SRR14395395	2021-04-01
29197	C	T	0.999362	GCC	A	0.4	GCT	A	0.27	SRR14395395	2021-04-01
29254	G	T	0.998073	TCG	S	0.05	TCT	S	0.19	SRR14395395	2021-04-01
3037	C	T	1	TTC	F	0.54	TTT	F	0.46	SRR14395396	2021-04-01
7201	A	G	0.997419	TCA	S	0.15	TCG	S	0.05	SRR14395396	2021-04-01
8809	C	T	0.999586	GAC	D	0.54	GAT	D	0.46	SRR14395396	2021-04-01
10741	C	T	0.99887	GAC	D	0.54	GAT	D	0.46	SRR14395396	2021-04-01
20262	A	G	0.998597	TTA	L	0.08	TTG	L	0.13	SRR14395396	2021-04-01
22801	G	T	0.134154	GGG	G	0.25	GGT	G	0.16	SRR14395396	2021-04-01
25021	T	C	0.0882353	GAT	D	0.46	GAC	D	0.54	SRR14395396	2021-04-01
25968	A	G	0.996687	AAA	K	0.43	AAG	K	0.57	SRR14395396	2021-04-01
26735	C	T	0.0847724	TAC	Y	0.56	TAT	Y	0.44	SRR14395396	2021-04-01
913	C	T	0.999207	TCC	S	0.22	TCT	S	0.19	SRR14395397	2021-04-01
2110	C	T	1	AAC	N	0.53	AAT	N	0.47	SRR14395397	2021-04-01
3037	C	T	1	TTC	F	0.54	TTT	F	0.46	SRR14395397	2021-04-01
5986	C	T	1	TTC	F	0.54	TTT	F	0.46	SRR14395397	2021-04-01
7984	T	C	1	GAT	D	0.46	GAC	D	0.54	SRR14395397	2021-04-01
14676	C	T	0.998351	CCC	P	0.32	CCT	P	0.29	SRR14395397	2021-04-01
15279	C	T	0.999136	CAC	H	0.58	CAT	H	0.42	SRR14395397	2021-04-01
16176	T	C	0.999345	ACT	T	0.25	ACC	T	0.36	SRR14395397	2021-04-01
23218	T	C	0.999252	CTT	L	0.13	CTC	L	0.2	SRR14395397	2021-04-01
28882	G	A	0.999493	AGG	R	0.21	AGA	R	0.21	SRR14395397	2021-04-01
913	C	T	0.999258	TCC	S	0.22	TCT	S	0.19	SRR14395398	2021-04-01
3037	C	T	1	TTC	F	0.54	TTT	F	0.46	SRR14395398	2021-04-01
5986	C	T	1	TTC	F	0.54	TTT	F	0.46	SRR14395398	2021-04-01
14676	C	T	1	CCC	P	0.32	CCT	P	0.29	SRR14395398	2021-04-01
15279	C	T	1	CAC	H	0.58	CAT	H	0.42	SRR14395398	2021-04-01
16176	T	C	1	ACT	T	0.25	ACC	T	0.36	SRR14395398	2021-04-01
25479	T	C	1	GTT	V	0.18	GTC	V	0.24	SRR14395398	2021-04-01
26058	C	T	1	GAC	D	0.54	GAT	D	0.46	SRR14395398	2021-04-01
28882	G	A	0.999591	AGG	R	0.21	AGA	R	0.21	SRR14395398	2021-04-01
3037	C	T	1	TTC	F	0.54	TTT	F	0.46	SRR14395399	2021-04-01
11455	C	T	0.999362	GCC	A	0.4	GCT	A	0.27	SRR14395399	2021-04-01
14805	C	T	0.998785	TAC	Y	0.56	TAT	Y	0.44	SRR14395399	2021-04-01
19590	T	C	0.999146	TAT	Y	0.44	TAC	Y	0.56	SRR14395399	2021-04-01
21928	C	T	1	AAC	N	0.53	AAT	N	0.47	SRR14395399	2021-04-01
3037	C	T	0.994987	TTC	F	0.54	TTT	F	0.46	SRR14395400	2021-04-01
20262	A	G	0.99827	TTA	L	0.08	TTG	L	0.13	SRR14395400	2021-04-01
23114	C	T	0.999268	CTA	L	0.07	TTA	L	0.08	SRR14395400	2021-04-01
913	C	T	1	TCC	S	0.22	TCT	S	0.19	SRR14395401	2021-04-01
2110	C	T	1	AAC	N	0.53	AAT	N	0.47	SRR14395401	2021-04-01
3037	C	T	1	TTC	F	0.54	TTT	F	0.46	SRR14395401	2021-04-01
5986	C	T	1	TTC	F	0.54	TTT	F	0.46	SRR14395401	2021-04-01
6628	C	T	0.998841	ACC	T	0.36	ACT	T	0.25	SRR14395401	2021-04-01
12778	C	T	0.998861	TAC	Y	0.56	TAT	Y	0.44	SRR14395401	2021-04-01
14676	C	T	1	CCC	P	0.32	CCT	P	0.29	SRR14395401	2021-04-01
15279	C	T	0.999276	CAC	H	0.58	CAT	H	0.42	SRR14395401	2021-04-01
16176	T	C	0.999635	ACT	T	0.25	ACC	T	0.36	SRR14395401	2021-04-01
23167	A	G	0.997834	AAA	K	0.43	AAG	K	0.57	SRR14395401	2021-04-01
27462	T	C	0.997414	TGT	C	0.46	TGC	C	0.54	SRR14395401	2021-04-01
28882	G	A	0.999593	AGG	R	0.21	AGA	R	0.21	SRR14395401	2021-04-01
370	G	A	0.998843	GTG	V	0.46	GTA	V	0.12	SRR14395402	2021-03-31
878	C	T	0.999008	CTA	L	0.07	TTA	L	0.08	SRR14395402	2021-03-31
913	C	T	0.999489	TCC	S	0.22	TCT	S	0.19	SRR14395402	2021-03-31
3037	C	T	1	TTC	F	0.54	TTT	F	0.46	SRR14395402	2021-03-31
5986	C	T	1	TTC	F	0.54	TTT	F	0.46	SRR14395402	2021-03-31
12400	C	T	0.998256	CTC	L	0.2	CTT	L	0.13	SRR14395402	2021-03-31
14676	C	T	1	CCC	P	0.32	CCT	P	0.29	SRR14395402	2021-03-31
15279	C	T	1	CAC	H	0.58	CAT	H	0.42	SRR14395402	2021-03-31
15720	C	T	1	GAC	D	0.54	GAT	D	0.46	SRR14395402	2021-03-31
16176	T	C	0.998773	ACT	T	0.25	ACC	T	0.36	SRR14395402	2021-03-31
28882	G	A	1	AGG	R	0.21	AGA	R	0.21	SRR14395402	2021-03-31
1738	G	T	0.998826	GTG	V	0.46	GTT	V	0.18	SRR14395403	2021-04-01
3037	C	T	1	TTC	F	0.54	TTT	F	0.46	SRR14395403	2021-04-01
4084	C	T	0.997868	GAC	D	0.54	GAT	D	0.46	SRR14395403	2021-04-01
9280	A	G	1	GTA	V	0.12	GTG	V	0.46	SRR14395403	2021-04-01
10954	C	T	0.998481	TGC	C	0.54	TGT	C	0.46	SRR14395403	2021-04-01
13605	C	T	1	CGC	R	0.18	CGT	R	0.08	SRR14395403	2021-04-01
16026	A	G	0.998843	TTA	L	0.08	TTG	L	0.13	SRR14395403	2021-04-01
19839	T	C	0.997845	AAT	N	0.47	AAC	N	0.53	SRR14395403	2021-04-01
19974	A	G	0.996939	CCA	P	0.28	CCG	P	0.11	SRR14395403	2021-04-01
21306	C	T	0.997565	CGC	R	0.18	CGT	R	0.08	SRR14395403	2021-04-01
28040	A	T	0.995935	GTA	V	0.12	GTT	V	0.18	SRR14395403	2021-04-01
28882	G	A	0.999443	AGG	R	0.21	AGA	R	0.21	SRR14395403	2021-04-01
29197	C	T	0.999199	GCC	A	0.4	GCT	A	0.27	SRR14395403	2021-04-01
2113	C	T	0.996512	ATC	I	0.47	ATT	I	0.36	SRR14395404	2021-04-01
2395	C	T	1	GTC	V	0.24	GTT	V	0.18	SRR14395404	2021-04-01
2597	T	C	0.995918	TTG	L	0.13	CTG	L	0.4	SRR14395404	2021-04-01
3037	C	T	1	TTC	F	0.54	TTT	F	0.46	SRR14395404	2021-04-01
7528	C	T	0.998162	GTC	V	0.24	GTT	V	0.18	SRR14395404	2021-04-01
24349	T	C	0.995485	AGT	S	0.15	AGC	S	0.24	SRR14395404	2021-04-01
25587	C	T	0.995562	CTC	L	0.2	CTT	L	0.13	SRR14395404	2021-04-01
26681	C	T	0.998519	TTC	F	0.54	TTT	F	0.46	SRR14395404	2021-04-01
29362	C	T	0.996169	TTC	F	0.54	TTT	F	0.46	SRR14395404	2021-04-01
3037	C	T	1	TTC	F	0.54	TTT	F	0.46	SRR14395405	2021-04-01
13115	C	T	1	CTA	L	0.07	TTA	L	0.08	SRR14395405	2021-04-01
14724	C	T	1	TTC	F	0.54	TTT	F	0.46	SRR14395405	2021-04-01
20262	A	G	1	TTA	L	0.08	TTG	L	0.13	SRR14395405	2021-04-01
913	C	T	0.99922	TCC	S	0.22	TCT	S	0.19	SRR14395406	2021-04-01
3037	C	T	1	TTC	F	0.54	TTT	F	0.46	SRR14395406	2021-04-01
5986	C	T	0.998382	TTC	F	0.54	TTT	F	0.46	SRR14395406	2021-04-01
14118	G	T	0.99777	ACG	T	0.11	ACT	T	0.25	SRR14395406	2021-04-01
14676	C	T	1	CCC	P	0.32	CCT	P	0.29	SRR14395406	2021-04-01
15096	T	C	0.998739	AAT	N	0.47	AAC	N	0.53	SRR14395406	2021-04-01
15279	C	T	0.998945	CAC	H	0.58	CAT	H	0.42	SRR14395406	2021-04-01
16176	T	C	0.997282	ACT	T	0.25	ACC	T	0.36	SRR14395406	2021-04-01
16887	C	T	1	TAC	Y	0.56	TAT	Y	0.44	SRR14395406	2021-04-01
28882	G	A	0.997629	AGG	R	0.21	AGA	R	0.21	SRR14395406	2021-04-01
733	T	C	0.999036	GAT	D	0.46	GAC	D	0.54	SRR14395407	2021-04-01
2110	C	T	1	AAC	N	0.53	AAT	N	0.47	SRR14395407	2021-04-01
2749	C	T	1	GAC	D	0.54	GAT	D	0.46	SRR14395407	2021-04-01
3037	C	T	0.996117	TTC	F	0.54	TTT	F	0.46	SRR14395407	2021-04-01
6319	A	G	0.998506	CCA	P	0.28	CCG	P	0.11	SRR14395407	2021-04-01
6613	A	G	0.99901	GTA	V	0.12	GTG	V	0.46	SRR14395407	2021-04-01
12778	C	T	1	TAC	Y	0.56	TAT	Y	0.44	SRR14395407	2021-04-01
13860	C	T	1	GAC	D	0.54	GAT	D	0.46	SRR14395407	2021-04-01
22945	C	T	0.998677	CTC	L	0.2	CTT	L	0.13	SRR14395407	2021-04-01
25413	C	T	0.995565	ATC	I	0.47	ATT	I	0.36	SRR14395407	2021-04-01
28882	G	A	0.998324	AGG	R	0.21	AGA	R	0.21	SRR14395407	2021-04-01
733	T	C	0.994954	GAT	D	0.46	GAC	D	0.54	SRR14395408	2021-04-01
2749	C	T	0.99812	GAC	D	0.54	GAT	D	0.46	SRR14395408	2021-04-01
3037	C	T	1	TTC	F	0.54	TTT	F	0.46	SRR14395408	2021-04-01
6319	A	G	0.998082	CCA	P	0.28	CCG	P	0.11	SRR14395408	2021-04-01
6613	A	G	0.998168	GTA	V	0.12	GTG	V	0.46	SRR14395408	2021-04-01
12778	C	T	0.992667	TAC	Y	0.56	TAT	Y	0.44	SRR14395408	2021-04-01
13860	C	T	0.996667	GAC	D	0.54	GAT	D	0.46	SRR14395408	2021-04-01
22945	C	T	0.998575	CTC	L	0.2	CTT	L	0.13	SRR14395408	2021-04-01
25413	C	T	0.995565	ATC	I	0.47	ATT	I	0.36	SRR14395408	2021-04-01
28882	G	A	1	AGG	R	0.21	AGA	R	0.21	SRR14395408	2021-04-01
529	G	T	1	CTG	L	0.4	CTT	L	0.13	SRR14395409	2021-04-01
913	C	T	0.999277	TCC	S	0.22	TCT	S	0.19	SRR14395409	2021-04-01
3037	C	T	1	TTC	F	0.54	TTT	F	0.46	SRR14395409	2021-04-01
5986	C	T	1	TTC	F	0.54	TTT	F	0.46	SRR14395409	2021-04-01
14676	C	T	1	CCC	P	0.32	CCT	P	0.29	SRR14395409	2021-04-01
15279	C	T	1	CAC	H	0.58	CAT	H	0.42	SRR14395409	2021-04-01
16176	T	C	0.999184	ACT	T	0.25	ACC	T	0.36	SRR14395409	2021-04-01
28882	G	A	0.999353	AGG	R	0.21	AGA	R	0.21	SRR14395409	2021-04-01
913	C	T	0.999291	TCC	S	0.22	TCT	S	0.19	SRR14395410	2021-04-01
2110	C	T	0.998462	AAC	N	0.53	AAT	N	0.47	SRR14395410	2021-04-01
3037	C	T	1	TTC	F	0.54	TTT	F	0.46	SRR14395410	2021-04-01
5986	C	T	1	TTC	F	0.54	TTT	F	0.46	SRR14395410	2021-04-01
6193	A	G	1	ACA	T	0.28	ACG	T	0.11	SRR14395410	2021-04-01
10195	A	G	1	GAA	E	0.42	GAG	E	0.58	SRR14395410	2021-04-01
14676	C	T	0.99696	CCC	P	0.32	CCT	P	0.29	SRR14395410	2021-04-01
15279	C	T	0.997163	CAC	H	0.58	CAT	H	0.42	SRR14395410	2021-04-01
16176	T	C	0.998201	ACT	T	0.25	ACC	T	0.36	SRR14395410	2021-04-01
28882	G	A	1	AGG	R	0.21	AGA	R	0.21	SRR14395410	2021-04-01
3037	C	T	0.995745	TTC	F	0.54	TTT	F	0.46	SRR14395411	2021-04-01
13115	C	T	1	CTA	L	0.07	TTA	L	0.08	SRR14395411	2021-04-01
14724	C	T	0.998433	TTC	F	0.54	TTT	F	0.46	SRR14395411	2021-04-01
20262	A	G	1	TTA	L	0.08	TTG	L	0.13	SRR14395411	2021-04-01
2110	C	T	1	AAC	N	0.53	AAT	N	0.47	SRR14395412	2021-04-01
8605	C	T	0.999372	TTC	F	0.54	TTT	F	0.46	SRR14395412	2021-04-01
11665	C	T	0.999615	CTC	L	0.2	CTT	L	0.13	SRR14395412	2021-04-01
12970	C	T	0.999026	AAC	N	0.53	AAT	N	0.47	SRR14395412	2021-04-01
20931	G	A	0.997785	ACG	T	0.11	ACA	T	0.28	SRR14395412	2021-04-01
21069	A	G	1	AAA	K	0.43	AAG	K	0.57	SRR14395412	2021-04-01
21255	G	T	0.999344	GCG	A	0.11	GCT	A	0.27	SRR14395412	2021-04-01
913	C	T	1	TCC	S	0.22	TCT	S	0.19	SRR14395414	2021-04-01
3037	C	T	1	TTC	F	0.54	TTT	F	0.46	SRR14395414	2021-04-01
5986	C	T	1	TTC	F	0.54	TTT	F	0.46	SRR14395414	2021-04-01
14676	C	T	1	CCC	P	0.32	CCT	P	0.29	SRR14395414	2021-04-01
15279	C	T	0.997258	CAC	H	0.58	CAT	H	0.42	SRR14395414	2021-04-01
16176	T	C	0.999667	ACT	T	0.25	ACC	T	0.36	SRR14395414	2021-04-01
20719	C	T	0.996067	CTA	L	0.07	TTA	L	0.08	SRR14395414	2021-04-01
26801	C	T	0.105442	CTC	L	0.2	CTT	L	0.13	SRR14395414	2021-04-01
28882	G	A	0.999629	AGG	R	0.21	AGA	R	0.21	SRR14395414	2021-04-01
913	C	T	1	TCC	S	0.22	TCT	S	0.19	SRR14395415	2021-04-01
3037	C	T	1	TTC	F	0.54	TTT	F	0.46	SRR14395415	2021-04-01
5986	C	T	1	TTC	F	0.54	TTT	F	0.46	SRR14395415	2021-04-01
14676	C	T	0.998708	CCC	P	0.32	CCT	P	0.29	SRR14395415	2021-04-01
15096	T	C	1	AAT	N	0.47	AAC	N	0.53	SRR14395415	2021-04-01
15279	C	T	1	CAC	H	0.58	CAT	H	0.42	SRR14395415	2021-04-01
16176	T	C	0.999286	ACT	T	0.25	ACC	T	0.36	SRR14395415	2021-04-01
27047	G	A	0.998031	ACG	T	0.11	ACA	T	0.28	SRR14395415	2021-04-01
28882	G	A	0.998652	AGG	R	0.21	AGA	R	0.21	SRR14395415	2021-04-01
529	G	T	0.998507	CTG	L	0.4	CTT	L	0.13	SRR14395416	2021-04-01
913	C	T	1	TCC	S	0.22	TCT	S	0.19	SRR14395416	2021-04-01
3037	C	T	1	TTC	F	0.54	TTT	F	0.46	SRR14395416	2021-04-01
5986	C	T	1	TTC	F	0.54	TTT	F	0.46	SRR14395416	2021-04-01
14676	C	T	1	CCC	P	0.32	CCT	P	0.29	SRR14395416	2021-04-01
15279	C	T	0.998716	CAC	H	0.58	CAT	H	0.42	SRR14395416	2021-04-01
16176	T	C	0.999069	ACT	T	0.25	ACC	T	0.36	SRR14395416	2021-04-01
28882	G	A	1	AGG	R	0.21	AGA	R	0.21	SRR14395416	2021-04-01
913	C	T	1	TCC	S	0.22	TCT	S	0.19	SRR14395417	2021-04-01
2110	C	T	1	AAC	N	0.53	AAT	N	0.47	SRR14395417	2021-04-01
3037	C	T	1	TTC	F	0.54	TTT	F	0.46	SRR14395417	2021-04-01
5986	C	T	0.998217	TTC	F	0.54	TTT	F	0.46	SRR14395417	2021-04-01
6628	C	T	0.998603	ACC	T	0.36	ACT	T	0.25	SRR14395417	2021-04-01
14676	C	T	0.998569	CCC	P	0.32	CCT	P	0.29	SRR14395417	2021-04-01
15279	C	T	0.997163	CAC	H	0.58	CAT	H	0.42	SRR14395417	2021-04-01
16176	T	C	0.999007	ACT	T	0.25	ACC	T	0.36	SRR14395417	2021-04-01
23167	A	G	0.999613	AAA	K	0.43	AAG	K	0.57	SRR14395417	2021-04-01
27462	T	C	0.997382	TGT	C	0.46	TGC	C	0.54	SRR14395417	2021-04-01
28882	G	A	0.998624	AGG	R	0.21	AGA	R	0.21	SRR14395417	2021-04-01
3037	C	T	1	TTC	F	0.54	TTT	F	0.46	SRR14395418	2021-04-01
9319	C	T	1	TTC	F	0.54	TTT	F	0.46	SRR14395418	2021-04-01
14805	C	T	0.999162	TAC	Y	0.56	TAT	Y	0.44	SRR14395418	2021-04-01
16494	T	C	1	AAT	N	0.47	AAC	N	0.53	SRR14395418	2021-04-01
18348	C	T	1	ACC	T	0.36	ACT	T	0.25	SRR14395418	2021-04-01
24499	T	C	0.999216	GAT	D	0.46	GAC	D	0.54	SRR14395418	2021-04-01
29272	C	T	0.999045	TAC	Y	0.56	TAT	Y	0.44	SRR14395418	2021-04-01
2323	G	A	1	TTG	L	0.13	TTA	L	0.08	SRR14395419	2021-04-01
3037	C	T	0.998415	TTC	F	0.54	TTT	F	0.46	SRR14395419	2021-04-01
14403	C	T	1	TTC	F	0.54	TTT	F	0.46	SRR14395419	2021-04-01
20262	A	G	1	TTA	L	0.08	TTG	L	0.13	SRR14395419	2021-04-01
913	C	T	0.999308	TCC	S	0.22	TCT	S	0.19	SRR14395420	2021-04-01
3037	C	T	1	TTC	F	0.54	TTT	F	0.46	SRR14395420	2021-04-01
5986	C	T	1	TTC	F	0.54	TTT	F	0.46	SRR14395420	2021-04-01
6040	C	T	0.99635	TTC	F	0.54	TTT	F	0.46	SRR14395420	2021-04-01
6706	C	T	1	AAC	N	0.53	AAT	N	0.47	SRR14395420	2021-04-01
8950	C	T	0.998425	ATC	I	0.47	ATT	I	0.36	SRR14395420	2021-04-01
9857	C	T	0.11994	CTA	L	0.07	TTA	L	0.08	SRR14395420	2021-04-01
14676	C	T	0.997378	CCC	P	0.32	CCT	P	0.29	SRR14395420	2021-04-01
15279	C	T	1	CAC	H	0.58	CAT	H	0.42	SRR14395420	2021-04-01
16176	T	C	1	ACT	T	0.25	ACC	T	0.36	SRR14395420	2021-04-01
19299	T	C	0.998469	TAT	Y	0.44	TAC	Y	0.56	SRR14395420	2021-04-01
19524	C	T	1	CTC	L	0.2	CTT	L	0.13	SRR14395420	2021-04-01
21234	C	T	0.997009	GCC	A	0.4	GCT	A	0.27	SRR14395420	2021-04-01
28882	G	A	0.999497	AGG	R	0.21	AGA	R	0.21	SRR14395420	2021-04-01
29524	T	C	0.99723	ACT	T	0.25	ACC	T	0.36	SRR14395420	2021-04-01
29614	C	T	0.097493	TGC	C	0.54	TGT	C	0.46	SRR14395420	2021-04-01
913	C	T	0.999092	TCC	S	0.22	TCT	S	0.19	SRR14395421	2021-04-01
3037	C	T	0.997821	TTC	F	0.54	TTT	F	0.46	SRR14395421	2021-04-01
5986	C	T	0.998778	TTC	F	0.54	TTT	F	0.46	SRR14395421	2021-04-01
10252	C	T	0.995595	TTC	F	0.54	TTT	F	0.46	SRR14395421	2021-04-01
14676	C	T	0.998462	CCC	P	0.32	CCT	P	0.29	SRR14395421	2021-04-01
15279	C	T	0.99723	CAC	H	0.58	CAT	H	0.42	SRR14395421	2021-04-01
16176	T	C	0.999591	ACT	T	0.25	ACC	T	0.36	SRR14395421	2021-04-01
20955	T	C	0.995327	GAT	D	0.46	GAC	D	0.54	SRR14395421	2021-04-01
28882	G	A	1	AGG	R	0.21	AGA	R	0.21	SRR14395421	2021-04-01
29272	C	T	1	TAC	Y	0.56	TAT	Y	0.44	SRR14395421	2021-04-01
913	C	T	1	TCC	S	0.22	TCT	S	0.19	SRR14395422	2021-04-01
3037	C	T	0.997462	TTC	F	0.54	TTT	F	0.46	SRR14395422	2021-04-01
4900	C	T	1	CAC	H	0.58	CAT	H	0.42	SRR14395422	2021-04-01
5986	C	T	0.998733	TTC	F	0.54	TTT	F	0.46	SRR14395422	2021-04-01
14676	C	T	1	CCC	P	0.32	CCT	P	0.29	SRR14395422	2021-04-01
15279	C	T	1	CAC	H	0.58	CAT	H	0.42	SRR14395422	2021-04-01
15720	C	T	1	GAC	D	0.54	GAT	D	0.46	SRR14395422	2021-04-01
16176	T	C	0.998664	ACT	T	0.25	ACC	T	0.36	SRR14395422	2021-04-01
22450	C	T	0.998517	CTC	L	0.2	CTT	L	0.13	SRR14395422	2021-04-01
28882	G	A	0.998634	AGG	R	0.21	AGA	R	0.21	SRR14395422	2021-04-01
3037	C	T	1	TTC	F	0.54	TTT	F	0.46	SRR14395423	2021-04-01
7201	A	G	1	TCA	S	0.15	TCG	S	0.05	SRR14395423	2021-04-01
8809	C	T	0.999483	GAC	D	0.54	GAT	D	0.46	SRR14395423	2021-04-01
12781	C	T	1	TAC	Y	0.56	TAT	Y	0.44	SRR14395423	2021-04-01
18231	T	C	0.998812	TAT	Y	0.44	TAC	Y	0.56	SRR14395423	2021-04-01
20262	A	G	1	TTA	L	0.08	TTG	L	0.13	SRR14395423	2021-04-01
25968	A	G	0.998382	AAA	K	0.43	AAG	K	0.57	SRR14395423	2021-04-01
26007	T	C	0.998236	AGT	S	0.15	AGC	S	0.24	SRR14395423	2021-04-01
27234	A	T	1	ATA	I	0.17	ATT	I	0.36	SRR14395423	2021-04-01
28312	C	T	1	CCC	P	0.32	CCT	P	0.29	SRR14395423	2021-04-01
913	C	T	0.996272	TCC	S	0.22	TCT	S	0.19	SRR14395424	2021-04-01
3037	C	T	1	TTC	F	0.54	TTT	F	0.46	SRR14395424	2021-04-01
5986	C	T	1	TTC	F	0.54	TTT	F	0.46	SRR14395424	2021-04-01
14676	C	T	0.998339	CCC	P	0.32	CCT	P	0.29	SRR14395424	2021-04-01
15279	C	T	1	CAC	H	0.58	CAT	H	0.42	SRR14395424	2021-04-01
16176	T	C	0.999201	ACT	T	0.25	ACC	T	0.36	SRR14395424	2021-04-01
28882	G	A	0.999357	AGG	R	0.21	AGA	R	0.21	SRR14395424	2021-04-01
913	C	T	0.998569	TCC	S	0.22	TCT	S	0.19	SRR14395425	2021-04-01
3037	C	T	0.998501	TTC	F	0.54	TTT	F	0.46	SRR14395425	2021-04-01
5986	C	T	1	TTC	F	0.54	TTT	F	0.46	SRR14395425	2021-04-01
8863	G	A	1	GTG	V	0.46	GTA	V	0.12	SRR14395425	2021-04-01
11572	C	T	0.999224	TTC	F	0.54	TTT	F	0.46	SRR14395425	2021-04-01
14676	C	T	1	CCC	P	0.32	CCT	P	0.29	SRR14395425	2021-04-01
15279	C	T	1	CAC	H	0.58	CAT	H	0.42	SRR14395425	2021-04-01
16176	T	C	1	ACT	T	0.25	ACC	T	0.36	SRR14395425	2021-04-01
27615	C	T	1	GTC	V	0.24	GTT	V	0.18	SRR14395425	2021-04-01
28882	G	A	1	AGG	R	0.21	AGA	R	0.21	SRR14395425	2021-04-01
3037	C	T	0.997619	TTC	F	0.54	TTT	F	0.46	SRR14395426	2021-04-01
5869	C	T	0.998477	TAC	Y	0.56	TAT	Y	0.44	SRR14395426	2021-04-01
9857	C	T	0.996923	CTA	L	0.07	TTA	L	0.08	SRR14395426	2021-04-01
12118	T	C	0.998855	CTT	L	0.13	CTC	L	0.2	SRR14395426	2021-04-01
14805	C	T	1	TAC	Y	0.56	TAT	Y	0.44	SRR14395426	2021-04-01
913	C	T	0.999115	TCC	S	0.22	TCT	S	0.19	SRR14395427	2021-04-01
3037	C	T	1	TTC	F	0.54	TTT	F	0.46	SRR14395427	2021-04-01
5944	C	T	0.998525	GAC	D	0.54	GAT	D	0.46	SRR14395427	2021-04-01
5986	C	T	0.998512	TTC	F	0.54	TTT	F	0.46	SRR14395427	2021-04-01
14676	C	T	1	CCC	P	0.32	CCT	P	0.29	SRR14395427	2021-04-01
15096	T	C	0.995769	AAT	N	0.47	AAC	N	0.53	SRR14395427	2021-04-01
15279	C	T	0.998507	CAC	H	0.58	CAT	H	0.42	SRR14395427	2021-04-01
16176	T	C	0.999491	ACT	T	0.25	ACC	T	0.36	SRR14395427	2021-04-01
28882	G	A	1	AGG	R	0.21	AGA	R	0.21	SRR14395427	2021-04-01
913	C	T	0.998149	TCC	S	0.22	TCT	S	0.19	SRR14395428	2021-04-01
2110	C	T	0.997896	AAC	N	0.53	AAT	N	0.47	SRR14395428	2021-04-01
3037	C	T	1	TTC	F	0.54	TTT	F	0.46	SRR14395428	2021-04-01
5986	C	T	1	TTC	F	0.54	TTT	F	0.46	SRR14395428	2021-04-01
7984	T	C	0.999429	GAT	D	0.46	GAC	D	0.54	SRR14395428	2021-04-01
14676	C	T	0.996483	CCC	P	0.32	CCT	P	0.29	SRR14395428	2021-04-01
15279	C	T	0.99765	CAC	H	0.58	CAT	H	0.42	SRR14395428	2021-04-01
16176	T	C	0.999332	ACT	T	0.25	ACC	T	0.36	SRR14395428	2021-04-01
17565	T	C	1	CGT	R	0.08	CGC	R	0.18	SRR14395428	2021-04-01
28882	G	A	0.998594	AGG	R	0.21	AGA	R	0.21	SRR14395428	2021-04-01
2395	C	T	0.998621	GTC	V	0.24	GTT	V	0.18	SRR14395429	2021-04-01
2597	T	C	0.997976	TTG	L	0.13	CTG	L	0.4	SRR14395429	2021-04-01
3037	C	T	1	TTC	F	0.54	TTT	F	0.46	SRR14395429	2021-04-01
4510	G	T	1	GTG	V	0.46	GTT	V	0.18	SRR14395429	2021-04-01
6964	T	C	0.336304	TTT	F	0.46	TTC	F	0.54	SRR14395429	2021-04-01
8947	C	T	0.999277	AAC	N	0.53	AAT	N	0.47	SRR14395429	2021-04-01
11884	C	T	0.998325	CTC	L	0.2	CTT	L	0.13	SRR14395429	2021-04-01
12100	C	T	0.995968	GCC	A	0.4	GCT	A	0.27	SRR14395429	2021-04-01
24349	T	C	0.997253	AGT	S	0.15	AGC	S	0.24	SRR14395429	2021-04-01
26681	C	T	0.997788	TTC	F	0.54	TTT	F	0.46	SRR14395429	2021-04-01
27005	C	T	0.0744048	ATC	I	0.47	ATT	I	0.36	SRR14395429	2021-04-01
29362	C	T	0.998175	TTC	F	0.54	TTT	F	0.46	SRR14395429	2021-04-01
733	T	C	0.999582	GAT	D	0.46	GAC	D	0.54	SRR14395430	2021-04-01
2749	C	T	1	GAC	D	0.54	GAT	D	0.46	SRR14395430	2021-04-01
3037	C	T	1	TTC	F	0.54	TTT	F	0.46	SRR14395430	2021-04-01
6319	A	G	0.998628	CCA	P	0.28	CCG	P	0.11	SRR14395430	2021-04-01
6613	A	G	1	GTA	V	0.12	GTG	V	0.46	SRR14395430	2021-04-01
11747	C	T	0.252632	CTA	L	0.07	TTA	L	0.08	SRR14395430	2021-04-01
12778	C	T	0.999461	TAC	Y	0.56	TAT	Y	0.44	SRR14395430	2021-04-01
13860	C	T	0.999498	GAC	D	0.54	GAT	D	0.46	SRR14395430	2021-04-01
22945	C	T	0.998948	CTC	L	0.2	CTT	L	0.13	SRR14395430	2021-04-01
25413	C	T	0.999003	ATC	I	0.47	ATT	I	0.36	SRR14395430	2021-04-01
28882	G	A	0.999744	AGG	R	0.21	AGA	R	0.21	SRR14395430	2021-04-01
3037	C	T	1	TTC	F	0.54	TTT	F	0.46	SRR14395431	2021-04-01
3961	C	T	0.996997	ATC	I	0.47	ATT	I	0.36	SRR14395431	2021-04-01
7735	C	T	0.981108	ATC	I	0.47	ATT	I	0.36	SRR14395431	2021-04-01
23287	T	C	1	GCT	A	0.27	GCC	A	0.4	SRR14395431	2021-04-01
24382	C	T	0.998347	TCC	S	0.22	TCT	S	0.19	SRR14395431	2021-04-01
25276	C	A	1	ACC	T	0.36	ACA	T	0.28	SRR14395431	2021-04-01
27597	T	A	1	CCT	P	0.29	CCA	P	0.28	SRR14395431	2021-04-01
28882	G	A	1	AGG	R	0.21	AGA	R	0.21	SRR14395431	2021-04-01
29311	C	T	0.0836364	TTC	F	0.54	TTT	F	0.46	SRR14395431	2021-04-01
733	T	C	0.994547	GAT	D	0.46	GAC	D	0.54	SRR14395432	2021-04-01
2110	C	T	1	AAC	N	0.53	AAT	N	0.47	SRR14395432	2021-04-01
2749	C	T	1	GAC	D	0.54	GAT	D	0.46	SRR14395432	2021-04-01
3037	C	T	0.997664	TTC	F	0.54	TTT	F	0.46	SRR14395432	2021-04-01
6319	A	G	0.998211	CCA	P	0.28	CCG	P	0.11	SRR14395432	2021-04-01
6613	A	G	1	GTA	V	0.12	GTG	V	0.46	SRR14395432	2021-04-01
12778	C	T	1	TAC	Y	0.56	TAT	Y	0.44	SRR14395432	2021-04-01
13860	C	T	0.999398	GAC	D	0.54	GAT	D	0.46	SRR14395432	2021-04-01
22945	C	T	0.999016	CTC	L	0.2	CTT	L	0.13	SRR14395432	2021-04-01
25413	C	T	1	ATC	I	0.47	ATT	I	0.36	SRR14395432	2021-04-01
28882	G	A	1	AGG	R	0.21	AGA	R	0.21	SRR14395432	2021-04-01
878	C	T	0.997815	CTA	L	0.07	TTA	L	0.08	SRR14395433	2021-04-03
913	C	T	0.998312	TCC	S	0.22	TCT	S	0.19	SRR14395433	2021-04-03
3037	C	T	1	TTC	F	0.54	TTT	F	0.46	SRR14395433	2021-04-03
5986	C	T	1	TTC	F	0.54	TTT	F	0.46	SRR14395433	2021-04-03
12400	C	T	0.999042	CTC	L	0.2	CTT	L	0.13	SRR14395433	2021-04-03
14676	C	T	1	CCC	P	0.32	CCT	P	0.29	SRR14395433	2021-04-03
15279	C	T	0.998702	CAC	H	0.58	CAT	H	0.42	SRR14395433	2021-04-03
15720	C	T	0.997991	GAC	D	0.54	GAT	D	0.46	SRR14395433	2021-04-03
16176	T	C	0.999253	ACT	T	0.25	ACC	T	0.36	SRR14395433	2021-04-03
18276	T	C	0.999597	GCT	A	0.27	GCC	A	0.4	SRR14395433	2021-04-03
28882	G	A	0.999347	AGG	R	0.21	AGA	R	0.21	SRR14395433	2021-04-03
913	C	T	0.999607	TCC	S	0.22	TCT	S	0.19	SRR14395435	2021-04-03
2110	C	T	0.999583	AAC	N	0.53	AAT	N	0.47	SRR14395435	2021-04-03
3037	C	T	1	TTC	F	0.54	TTT	F	0.46	SRR14395435	2021-04-03
5986	C	T	1	TTC	F	0.54	TTT	F	0.46	SRR14395435	2021-04-03
14676	C	T	0.998632	CCC	P	0.32	CCT	P	0.29	SRR14395435	2021-04-03
14937	C	T	1	GAC	D	0.54	GAT	D	0.46	SRR14395435	2021-04-03
15279	C	T	1	CAC	H	0.58	CAT	H	0.42	SRR14395435	2021-04-03
16176	T	C	0.998823	ACT	T	0.25	ACC	T	0.36	SRR14395435	2021-04-03
28882	G	A	0.998848	AGG	R	0.21	AGA	R	0.21	SRR14395435	2021-04-03
29044	G	A	0.998244	AAG	K	0.57	AAA	K	0.43	SRR14395435	2021-04-03
346	C	T	0.999179	CTC	L	0.2	CTT	L	0.13	SRR14395436	2021-04-04
2239	A	G	0.999277	GAA	E	0.42	GAG	E	0.58	SRR14395436	2021-04-04
3037	C	T	1	TTC	F	0.54	TTT	F	0.46	SRR14395436	2021-04-04
5497	C	T	0.992453	TGC	C	0.54	TGT	C	0.46	SRR14395436	2021-04-04
7168	T	C	1	TAT	Y	0.44	TAC	Y	0.56	SRR14395436	2021-04-04
14599	C	T	0.998054	CTA	L	0.07	TTA	L	0.08	SRR14395436	2021-04-04
14790	C	T	0.999347	ATC	I	0.47	ATT	I	0.36	SRR14395436	2021-04-04
27920	C	T	1	ATC	I	0.47	ATT	I	0.36	SRR14395436	2021-04-04
913	C	T	1	TCC	S	0.22	TCT	S	0.19	SRR14395437	2021-04-04
3037	C	T	0.998665	TTC	F	0.54	TTT	F	0.46	SRR14395437	2021-04-04
5986	C	T	1	TTC	F	0.54	TTT	F	0.46	SRR14395437	2021-04-04
6151	C	T	1	GAC	D	0.54	GAT	D	0.46	SRR14395437	2021-04-04
9016	T	C	0.997135	GCT	A	0.27	GCC	A	0.4	SRR14395437	2021-04-04
14676	C	T	0.999014	CCC	P	0.32	CCT	P	0.29	SRR14395437	2021-04-04
15279	C	T	1	CAC	H	0.58	CAT	H	0.42	SRR14395437	2021-04-04
16176	T	C	0.999319	ACT	T	0.25	ACC	T	0.36	SRR14395437	2021-04-04
28882	G	A	0.999382	AGG	R	0.21	AGA	R	0.21	SRR14395437	2021-04-04
2536	C	T	0.994681	GTC	V	0.24	GTT	V	0.18	SRR14395438	2021-03-28
3037	C	T	1	TTC	F	0.54	TTT	F	0.46	SRR14395438	2021-03-28
3190	A	G	0.998384	CAA	Q	0.27	CAG	Q	0.73	SRR14395438	2021-03-28
10252	C	T	0.998686	TTC	F	0.54	TTT	F	0.46	SRR14395438	2021-03-28
10402	T	G	0.141439	GCT	A	0.27	GCG	A	0.11	SRR14395438	2021-03-28
17721	G	T	0.998078	GTG	V	0.46	GTT	V	0.18	SRR14395438	2021-03-28
20268	A	G	1	TTA	L	0.08	TTG	L	0.13	SRR14395438	2021-03-28
21552	C	T	0.998641	AAC	N	0.53	AAT	N	0.47	SRR14395438	2021-03-28
24913	A	G	0.999028	ACA	T	0.28	ACG	T	0.11	SRR14395438	2021-03-28
25521	C	T	1	TTC	F	0.54	TTT	F	0.46	SRR14395438	2021-03-28
26834	G	A	1	GCG	A	0.11	GCA	A	0.23	SRR14395438	2021-03-28
337	C	T	0.516129	CGC	R	0.18	CGT	R	0.08	SRR14395439	2021-03-28
3037	C	T	1	TTC	F	0.54	TTT	F	0.46	SRR14395439	2021-03-28
3961	C	T	1	ATC	I	0.47	ATT	I	0.36	SRR14395439	2021-03-28
10969	C	T	0.998866	TTC	F	0.54	TTT	F	0.46	SRR14395439	2021-03-28
23287	T	C	0.999105	GCT	A	0.27	GCC	A	0.4	SRR14395439	2021-03-28
24382	C	T	1	TCC	S	0.22	TCT	S	0.19	SRR14395439	2021-03-28
25276	C	A	1	ACC	T	0.36	ACA	T	0.28	SRR14395439	2021-03-28
28882	G	A	1	AGG	R	0.21	AGA	R	0.21	SRR14395439	2021-03-28
913	C	T	0.998689	TCC	S	0.22	TCT	S	0.19	SRR14395440	2021-03-28
3037	C	T	1	TTC	F	0.54	TTT	F	0.46	SRR14395440	2021-03-28
5986	C	T	1	TTC	F	0.54	TTT	F	0.46	SRR14395440	2021-03-28
10396	G	T	0.998221	GTG	V	0.46	GTT	V	0.18	SRR14395440	2021-03-28
14676	C	T	0.998603	CCC	P	0.32	CCT	P	0.29	SRR14395440	2021-03-28
15279	C	T	1	CAC	H	0.58	CAT	H	0.42	SRR14395440	2021-03-28
16176	T	C	0.998635	ACT	T	0.25	ACC	T	0.36	SRR14395440	2021-03-28
28882	G	A	0.999471	AGG	R	0.21	AGA	R	0.21	SRR14395440	2021-03-28
913	C	T	0.998856	TCC	S	0.22	TCT	S	0.19	SRR14395442	2021-03-28
3037	C	T	1	TTC	F	0.54	TTT	F	0.46	SRR14395442	2021-03-28
5986	C	T	1	TTC	F	0.54	TTT	F	0.46	SRR14395442	2021-03-28
10396	G	T	0.998692	GTG	V	0.46	GTT	V	0.18	SRR14395442	2021-03-28
14676	C	T	1	CCC	P	0.32	CCT	P	0.29	SRR14395442	2021-03-28
15279	C	T	0.999259	CAC	H	0.58	CAT	H	0.42	SRR14395442	2021-03-28
16176	T	C	0.99917	ACT	T	0.25	ACC	T	0.36	SRR14395442	2021-03-28
27600	C	T	0.090573	GAC	D	0.54	GAT	D	0.46	SRR14395442	2021-03-28
28882	G	A	1	AGG	R	0.21	AGA	R	0.21	SRR14395442	2021-03-28
913	C	T	0.998892	TCC	S	0.22	TCT	S	0.19	SRR14395443	2021-03-28
3037	C	T	1	TTC	F	0.54	TTT	F	0.46	SRR14395443	2021-03-28
5986	C	T	1	TTC	F	0.54	TTT	F	0.46	SRR14395443	2021-03-28
8956	C	T	1	TAC	Y	0.56	TAT	Y	0.44	SRR14395443	2021-03-28
14676	C	T	0.998496	CCC	P	0.32	CCT	P	0.29	SRR14395443	2021-03-28
15279	C	T	1	CAC	H	0.58	CAT	H	0.42	SRR14395443	2021-03-28
16176	T	C	1	ACT	T	0.25	ACC	T	0.36	SRR14395443	2021-03-28
19854	C	T	1	GAC	D	0.54	GAT	D	0.46	SRR14395443	2021-03-28
23323	T	C	0.999451	ATT	I	0.36	ATC	I	0.47	SRR14395443	2021-03-28
27483	T	C	1	CTT	L	0.13	CTC	L	0.2	SRR14395443	2021-03-28
28882	G	A	1	AGG	R	0.21	AGA	R	0.21	SRR14395443	2021-03-28
913	C	T	0.999363	TCC	S	0.22	TCT	S	0.19	SRR14395444	2021-03-28
3037	C	T	1	TTC	F	0.54	TTT	F	0.46	SRR14395444	2021-03-28
5986	C	T	1	TTC	F	0.54	TTT	F	0.46	SRR14395444	2021-03-28
10396	G	T	0.999332	GTG	V	0.46	GTT	V	0.18	SRR14395444	2021-03-28
14676	C	T	1	CCC	P	0.32	CCT	P	0.29	SRR14395444	2021-03-28
15279	C	T	1	CAC	H	0.58	CAT	H	0.42	SRR14395444	2021-03-28
16176	T	C	1	ACT	T	0.25	ACC	T	0.36	SRR14395444	2021-03-28
28882	G	A	0.999255	AGG	R	0.21	AGA	R	0.21	SRR14395444	2021-03-28
913	C	T	0.999303	TCC	S	0.22	TCT	S	0.19	SRR14395445	2021-03-28
2110	C	T	1	AAC	N	0.53	AAT	N	0.47	SRR14395445	2021-03-28
3037	C	T	0.998584	TTC	F	0.54	TTT	F	0.46	SRR14395445	2021-03-28
5986	C	T	1	TTC	F	0.54	TTT	F	0.46	SRR14395445	2021-03-28
7984	T	C	0.999369	GAT	D	0.46	GAC	D	0.54	SRR14395445	2021-03-28
14676	C	T	0.998122	CCC	P	0.32	CCT	P	0.29	SRR14395445	2021-03-28
15279	C	T	1	CAC	H	0.58	CAT	H	0.42	SRR14395445	2021-03-28
16176	T	C	1	ACT	T	0.25	ACC	T	0.36	SRR14395445	2021-03-28
24919	C	T	0.0575816	AAC	N	0.53	AAT	N	0.47	SRR14395445	2021-03-28
28882	G	A	1	AGG	R	0.21	AGA	R	0.21	SRR14395445	2021-03-28
2395	C	T	1	GTC	V	0.24	GTT	V	0.18	SRR14395446	2021-03-28
2597	T	C	0.998619	TTG	L	0.13	CTG	L	0.4	SRR14395446	2021-03-28
3037	C	T	1	TTC	F	0.54	TTT	F	0.46	SRR14395446	2021-03-28
4832	C	T	1	CTA	L	0.07	TTA	L	0.08	SRR14395446	2021-03-28
5869	C	T	1	TAC	Y	0.56	TAT	Y	0.44	SRR14395446	2021-03-28
8947	C	T	1	AAC	N	0.53	AAT	N	0.47	SRR14395446	2021-03-28
12100	C	T	0.997586	GCC	A	0.4	GCT	A	0.27	SRR14395446	2021-03-28
12733	C	T	0.999662	GCC	A	0.4	GCT	A	0.27	SRR14395446	2021-03-28
21595	C	T	1	GTC	V	0.24	GTT	V	0.18	SRR14395446	2021-03-28
24349	T	C	1	AGT	S	0.15	AGC	S	0.24	SRR14395446	2021-03-28
26681	C	T	0.9993	TTC	F	0.54	TTT	F	0.46	SRR14395446	2021-03-28
29362	C	T	0.997468	TTC	F	0.54	TTT	F	0.46	SRR14395446	2021-03-28
913	C	T	1	TCC	S	0.22	TCT	S	0.19	SRR14395447	2021-03-29
2110	C	T	1	AAC	N	0.53	AAT	N	0.47	SRR14395447	2021-03-29
3037	C	T	0.998478	TTC	F	0.54	TTT	F	0.46	SRR14395447	2021-03-29
5986	C	T	0.998035	TTC	F	0.54	TTT	F	0.46	SRR14395447	2021-03-29
10195	A	G	1	GAA	E	0.42	GAG	E	0.58	SRR14395447	2021-03-29
14676	C	T	0.998953	CCC	P	0.32	CCT	P	0.29	SRR14395447	2021-03-29
15279	C	T	0.999088	CAC	H	0.58	CAT	H	0.42	SRR14395447	2021-03-29
16176	T	C	0.999143	ACT	T	0.25	ACC	T	0.36	SRR14395447	2021-03-29
24616	C	T	0.999276	ATC	I	0.47	ATT	I	0.36	SRR14395447	2021-03-29
28882	G	A	1	AGG	R	0.21	AGA	R	0.21	SRR14395447	2021-03-29
3037	C	T	1	TTC	F	0.54	TTT	F	0.46	SRR14395448	2021-03-26
7201	A	G	1	TCA	S	0.15	TCG	S	0.05	SRR14395448	2021-03-26
10450	C	T	1	CCC	P	0.32	CCT	P	0.29	SRR14395448	2021-03-26
20262	A	G	1	TTA	L	0.08	TTG	L	0.13	SRR14395448	2021-03-26
28531	C	T	1	TAC	Y	0.56	TAT	Y	0.44	SRR14395448	2021-03-26
3037	C	T	1	TTC	F	0.54	TTT	F	0.46	SRR14395449	2021-03-29
3787	C	T	0.998033	TAC	Y	0.56	TAT	Y	0.44	SRR14395449	2021-03-29
5812	C	T	1	GAC	D	0.54	GAT	D	0.46	SRR14395449	2021-03-29
7765	C	A	1	TCC	S	0.22	TCA	S	0.15	SRR14395449	2021-03-29
20163	A	G	1	AAA	K	0.43	AAG	K	0.57	SRR14395449	2021-03-29
27059	C	T	1	TAC	Y	0.56	TAT	Y	0.44	SRR14395449	2021-03-29
913	C	T	0.999556	TCC	S	0.22	TCT	S	0.19	SRR14395450	2021-03-29
3037	C	T	1	TTC	F	0.54	TTT	F	0.46	SRR14395450	2021-03-29
5986	C	T	1	TTC	F	0.54	TTT	F	0.46	SRR14395450	2021-03-29
9979	C	T	1	CTC	L	0.2	CTT	L	0.13	SRR14395450	2021-03-29
14676	C	T	1	CCC	P	0.32	CCT	P	0.29	SRR14395450	2021-03-29
15279	C	T	1	CAC	H	0.58	CAT	H	0.42	SRR14395450	2021-03-29
16176	T	C	1	ACT	T	0.25	ACC	T	0.36	SRR14395450	2021-03-29
21682	C	T	1	GAC	D	0.54	GAT	D	0.46	SRR14395450	2021-03-29
28882	G	A	1	AGG	R	0.21	AGA	R	0.21	SRR14395450	2021-03-29
3037	C	T	1	TTC	F	0.54	TTT	F	0.46	SRR14395451	2021-03-29
3961	C	T	0.999222	ATC	I	0.47	ATT	I	0.36	SRR14395451	2021-03-29
10969	C	T	0.999539	TTC	F	0.54	TTT	F	0.46	SRR14395451	2021-03-29
23287	T	C	1	GCT	A	0.27	GCC	A	0.4	SRR14395451	2021-03-29
24382	C	T	1	TCC	S	0.22	TCT	S	0.19	SRR14395451	2021-03-29
25276	C	A	1	ACC	T	0.36	ACA	T	0.28	SRR14395451	2021-03-29
28882	G	A	1	AGG	R	0.21	AGA	R	0.21	SRR14395451	2021-03-29
913	C	T	0.998445	TCC	S	0.22	TCT	S	0.19	SRR14395452	2021-03-29
3037	C	T	1	TTC	F	0.54	TTT	F	0.46	SRR14395452	2021-03-29
5986	C	T	0.998442	TTC	F	0.54	TTT	F	0.46	SRR14395452	2021-03-29
8956	C	T	1	TAC	Y	0.56	TAT	Y	0.44	SRR14395452	2021-03-29
14676	C	T	1	CCC	P	0.32	CCT	P	0.29	SRR14395452	2021-03-29
15279	C	T	0.998693	CAC	H	0.58	CAT	H	0.42	SRR14395452	2021-03-29
16176	T	C	1	ACT	T	0.25	ACC	T	0.36	SRR14395452	2021-03-29
19854	C	T	0.9968	GAC	D	0.54	GAT	D	0.46	SRR14395452	2021-03-29
23323	T	C	1	ATT	I	0.36	ATC	I	0.47	SRR14395452	2021-03-29
27483	T	C	1	CTT	L	0.13	CTC	L	0.2	SRR14395452	2021-03-29
28882	G	A	0.999403	AGG	R	0.21	AGA	R	0.21	SRR14395452	2021-03-29
913	C	T	0.999452	TCC	S	0.22	TCT	S	0.19	SRR14395453	2021-03-29
3037	C	T	1	TTC	F	0.54	TTT	F	0.46	SRR14395453	2021-03-29
5986	C	T	1	TTC	F	0.54	TTT	F	0.46	SRR14395453	2021-03-29
10396	G	T	1	GTG	V	0.46	GTT	V	0.18	SRR14395453	2021-03-29
14676	C	T	0.997934	CCC	P	0.32	CCT	P	0.29	SRR14395453	2021-03-29
15279	C	T	1	CAC	H	0.58	CAT	H	0.42	SRR14395453	2021-03-29
16176	T	C	0.999672	ACT	T	0.25	ACC	T	0.36	SRR14395453	2021-03-29
21108	C	T	0.998852	TTC	F	0.54	TTT	F	0.46	SRR14395453	2021-03-29
28882	G	A	1	AGG	R	0.21	AGA	R	0.21	SRR14395453	2021-03-29
913	C	T	0.999471	TCC	S	0.22	TCT	S	0.19	SRR14395454	2021-03-29
3037	C	T	0.998876	TTC	F	0.54	TTT	F	0.46	SRR14395454	2021-03-29
5986	C	T	1	TTC	F	0.54	TTT	F	0.46	SRR14395454	2021-03-29
10396	G	T	0.999502	GTG	V	0.46	GTT	V	0.18	SRR14395454	2021-03-29
14676	C	T	1	CCC	P	0.32	CCT	P	0.29	SRR14395454	2021-03-29
15279	C	T	1	CAC	H	0.58	CAT	H	0.42	SRR14395454	2021-03-29
16176	T	C	1	ACT	T	0.25	ACC	T	0.36	SRR14395454	2021-03-29
28882	G	A	0.999732	AGG	R	0.21	AGA	R	0.21	SRR14395454	2021-03-29
913	C	T	1	TCC	S	0.22	TCT	S	0.19	SRR14395455	2021-03-29
3037	C	T	0.998861	TTC	F	0.54	TTT	F	0.46	SRR14395455	2021-03-29
5986	C	T	1	TTC	F	0.54	TTT	F	0.46	SRR14395455	2021-03-29
9085	A	G	1	GAA	E	0.42	GAG	E	0.58	SRR14395455	2021-03-29
10396	G	T	0.998633	GTG	V	0.46	GTT	V	0.18	SRR14395455	2021-03-29
14676	C	T	0.995918	CCC	P	0.32	CCT	P	0.29	SRR14395455	2021-03-29
15279	C	T	0.998775	CAC	H	0.58	CAT	H	0.42	SRR14395455	2021-03-29
16176	T	C	1	ACT	T	0.25	ACC	T	0.36	SRR14395455	2021-03-29
21348	T	C	0.188936	TTT	F	0.46	TTC	F	0.54	SRR14395455	2021-03-29
26826	C	T	0.999318	CTG	L	0.4	TTG	L	0.13	SRR14395455	2021-03-29
28882	G	A	0.9997	AGG	R	0.21	AGA	R	0.21	SRR14395455	2021-03-29
3037	C	T	1	TTC	F	0.54	TTT	F	0.46	SRR14395456	2021-03-29
3817	C	T	0.998288	GAC	D	0.54	GAT	D	0.46	SRR14395456	2021-03-29
4618	C	T	1	GGC	G	0.34	GGT	G	0.16	SRR14395456	2021-03-29
12325	C	T	1	GAC	D	0.54	GAT	D	0.46	SRR14395456	2021-03-29
13019	C	T	0.999333	CTA	L	0.07	TTA	L	0.08	SRR14395456	2021-03-29
13713	G	A	0.999272	AAG	K	0.57	AAA	K	0.43	SRR14395456	2021-03-29
19186	C	T	1	CTA	L	0.07	TTA	L	0.08	SRR14395456	2021-03-29
22225	G	T	1	TCG	S	0.05	TCT	S	0.19	SRR14395456	2021-03-29
22597	C	T	0.998665	ACC	T	0.36	ACT	T	0.25	SRR14395456	2021-03-29
23191	C	T	0.999411	TTC	F	0.54	TTT	F	0.46	SRR14395456	2021-03-29
25135	G	A	1	AAG	K	0.57	AAA	K	0.43	SRR14395456	2021-03-29
26681	C	T	0.999182	TTC	F	0.54	TTT	F	0.46	SRR14395456	2021-03-29
29362	C	T	0.993243	TTC	F	0.54	TTT	F	0.46	SRR14395456	2021-03-29
1225	C	T	0.999231	CTC	L	0.2	CTT	L	0.13	SRR14395457	2021-03-29
2668	C	T	1	GCC	A	0.4	GCT	A	0.27	SRR14395457	2021-03-29
3037	C	T	1	TTC	F	0.54	TTT	F	0.46	SRR14395457	2021-03-29
15738	C	T	1	TTC	F	0.54	TTT	F	0.46	SRR14395457	2021-03-29
17721	G	T	0.999646	GTG	V	0.46	GTT	V	0.18	SRR14395457	2021-03-29
19839	T	C	1	AAT	N	0.47	AAC	N	0.53	SRR14395457	2021-03-29
21489	A	G	1	AAA	K	0.43	AAG	K	0.57	SRR14395457	2021-03-29
25569	T	A	1	GCT	A	0.27	GCA	A	0.23	SRR14395457	2021-03-29
28001	G	T	1	CCG	P	0.11	CCT	P	0.29	SRR14395457	2021-03-29
28882	G	A	0.999422	AGG	R	0.21	AGA	R	0.21	SRR14395457	2021-03-29
1255	A	G	1	TCA	S	0.15	TCG	S	0.05	SRR14395458	2021-03-30
3037	C	T	1	TTC	F	0.54	TTT	F	0.46	SRR14395458	2021-03-30
3688	C	T	0.999398	CAC	H	0.58	CAT	H	0.42	SRR14395458	2021-03-30
20055	A	G	1	GAA	E	0.42	GAG	E	0.58	SRR14395458	2021-03-30
21057	C	T	0.9968	GAC	D	0.54	GAT	D	0.46	SRR14395458	2021-03-30
23638	C	T	1	ATC	I	0.47	ATT	I	0.36	SRR14395458	2021-03-30
24442	C	T	0.998633	AAC	N	0.53	AAT	N	0.47	SRR14395458	2021-03-30
28330	A	G	0.999439	GGA	G	0.25	GGG	G	0.25	SRR14395458	2021-03-30
913	C	T	1	TCC	S	0.22	TCT	S	0.19	SRR14395459	2021-03-30
3037	C	T	1	TTC	F	0.54	TTT	F	0.46	SRR14395459	2021-03-30
5986	C	T	1	TTC	F	0.54	TTT	F	0.46	SRR14395459	2021-03-30
14676	C	T	1	CCC	P	0.32	CCT	P	0.29	SRR14395459	2021-03-30
15279	C	T	0.999207	CAC	H	0.58	CAT	H	0.42	SRR14395459	2021-03-30
16176	T	C	0.998738	ACT	T	0.25	ACC	T	0.36	SRR14395459	2021-03-30
19854	C	T	0.997333	GAC	D	0.54	GAT	D	0.46	SRR14395459	2021-03-30
28882	G	A	1	AGG	R	0.21	AGA	R	0.21	SRR14395459	2021-03-30
913	C	T	0.99879	TCC	S	0.22	TCT	S	0.19	SRR14395460	2021-03-30
3037	C	T	1	TTC	F	0.54	TTT	F	0.46	SRR14395460	2021-03-30
5986	C	T	1	TTC	F	0.54	TTT	F	0.46	SRR14395460	2021-03-30
9085	A	G	1	GAA	E	0.42	GAG	E	0.58	SRR14395460	2021-03-30
10396	G	T	1	GTG	V	0.46	GTT	V	0.18	SRR14395460	2021-03-30
14676	C	T	1	CCC	P	0.32	CCT	P	0.29	SRR14395460	2021-03-30
15279	C	T	0.99932	CAC	H	0.58	CAT	H	0.42	SRR14395460	2021-03-30
16176	T	C	0.998968	ACT	T	0.25	ACC	T	0.36	SRR14395460	2021-03-30
26826	C	T	0.999175	CTG	L	0.4	TTG	L	0.13	SRR14395460	2021-03-30
28882	G	A	1	AGG	R	0.21	AGA	R	0.21	SRR14395460	2021-03-30
2176	A	G	0.0723982	GAA	E	0.42	GAG	E	0.58	SRR14395462	2021-03-30
3037	C	T	1	TTC	F	0.54	TTT	F	0.46	SRR14395462	2021-03-30
3403	G	T	0.998496	GTG	V	0.46	GTT	V	0.18	SRR14395462	2021-03-30
13713	G	A	1	AAG	K	0.57	AAA	K	0.43	SRR14395462	2021-03-30
25587	C	T	0.998555	CTC	L	0.2	CTT	L	0.13	SRR14395462	2021-03-30
26681	C	T	0.997546	TTC	F	0.54	TTT	F	0.46	SRR14395462	2021-03-30
29362	C	T	1	TTC	F	0.54	TTT	F	0.46	SRR14395462	2021-03-30
733	T	C	0.996956	GAT	D	0.46	GAC	D	0.54	SRR14395463	2021-03-30
2749	C	T	1	GAC	D	0.54	GAT	D	0.46	SRR14395463	2021-03-30
3037	C	T	0.997963	TTC	F	0.54	TTT	F	0.46	SRR14395463	2021-03-30
6319	A	G	1	CCA	P	0.28	CCG	P	0.11	SRR14395463	2021-03-30
6613	A	G	0.998056	GTA	V	0.12	GTG	V	0.46	SRR14395463	2021-03-30
7834	C	T	1	AAC	N	0.53	AAT	N	0.47	SRR14395463	2021-03-30
12778	C	T	0.99906	TAC	Y	0.56	TAT	Y	0.44	SRR14395463	2021-03-30
13860	C	T	1	GAC	D	0.54	GAT	D	0.46	SRR14395463	2021-03-30
22858	C	T	0.999812	TGC	C	0.54	TGT	C	0.46	SRR14395463	2021-03-30
28882	G	A	0.999338	AGG	R	0.21	AGA	R	0.21	SRR14395463	2021-03-30
29149	C	T	1	ATC	I	0.47	ATT	I	0.36	SRR14395463	2021-03-30
3037	C	T	1	TTC	F	0.54	TTT	F	0.46	SRR14395464	2021-03-30
3817	C	T	1	GAC	D	0.54	GAT	D	0.46	SRR14395464	2021-03-30
11572	C	T	1	TTC	F	0.54	TTT	F	0.46	SRR14395464	2021-03-30
13019	C	T	0.999534	CTA	L	0.07	TTA	L	0.08	SRR14395464	2021-03-30
13713	G	A	1	AAG	K	0.57	AAA	K	0.43	SRR14395464	2021-03-30
22597	C	T	0.998171	ACC	T	0.36	ACT	T	0.25	SRR14395464	2021-03-30
25159	T	C	0.99889	GAT	D	0.46	GAC	D	0.54	SRR14395464	2021-03-30
26681	C	T	0.999409	TTC	F	0.54	TTT	F	0.46	SRR14395464	2021-03-30
29362	C	T	0.997706	TTC	F	0.54	TTT	F	0.46	SRR14395464	2021-03-30
3037	C	T	1	TTC	F	0.54	TTT	F	0.46	SRR14395465	2021-03-30
13713	G	A	0.996914	AAG	K	0.57	AAA	K	0.43	SRR14395465	2021-03-30
15720	C	T	1	GAC	D	0.54	GAT	D	0.46	SRR14395465	2021-03-30
24130	C	T	0.999297	AAC	N	0.53	AAT	N	0.47	SRR14395465	2021-03-30
26681	C	T	1	TTC	F	0.54	TTT	F	0.46	SRR14395465	2021-03-30
29362	C	T	0.998598	TTC	F	0.54	TTT	F	0.46	SRR14395465	2021-03-30
3037	C	T	1	TTC	F	0.54	TTT	F	0.46	SRR14395466	2021-03-30
13713	G	A	1	AAG	K	0.57	AAA	K	0.43	SRR14395466	2021-03-30
15720	C	T	1	GAC	D	0.54	GAT	D	0.46	SRR14395466	2021-03-30
24130	C	T	0.998483	AAC	N	0.53	AAT	N	0.47	SRR14395466	2021-03-30
26681	C	T	1	TTC	F	0.54	TTT	F	0.46	SRR14395466	2021-03-30
29362	C	T	0.998273	TTC	F	0.54	TTT	F	0.46	SRR14395466	2021-03-30
878	C	T	0.999039	CTA	L	0.07	TTA	L	0.08	SRR14395469	2021-03-30
913	C	T	0.999505	TCC	S	0.22	TCT	S	0.19	SRR14395469	2021-03-30
2047	T	C	1	AAT	N	0.47	AAC	N	0.53	SRR14395469	2021-03-30
3037	C	T	1	TTC	F	0.54	TTT	F	0.46	SRR14395469	2021-03-30
5986	C	T	1	TTC	F	0.54	TTT	F	0.46	SRR14395469	2021-03-30
14676	C	T	1	CCC	P	0.32	CCT	P	0.29	SRR14395469	2021-03-30
15279	C	T	0.999395	CAC	H	0.58	CAT	H	0.42	SRR14395469	2021-03-30
15720	C	T	1	GAC	D	0.54	GAT	D	0.46	SRR14395469	2021-03-30
16176	T	C	0.999246	ACT	T	0.25	ACC	T	0.36	SRR14395469	2021-03-30
28882	G	A	1	AGG	R	0.21	AGA	R	0.21	SRR14395469	2021-03-30
2395	C	T	1	GTC	V	0.24	GTT	V	0.18	SRR14395470	2021-03-30
2597	T	C	1	TTG	L	0.13	CTG	L	0.4	SRR14395470	2021-03-30
3037	C	T	0.998387	TTC	F	0.54	TTT	F	0.46	SRR14395470	2021-03-30
8863	G	A	0.996255	GTG	V	0.46	GTA	V	0.12	SRR14395470	2021-03-30
8947	C	T	0.999196	AAC	N	0.53	AAT	N	0.47	SRR14395470	2021-03-30
12100	C	T	1	GCC	A	0.4	GCT	A	0.27	SRR14395470	2021-03-30
14898	C	T	1	GGC	G	0.34	GGT	G	0.16	SRR14395470	2021-03-30
19419	G	A	0.992593	GTG	V	0.46	GTA	V	0.12	SRR14395470	2021-03-30
23758	C	T	1	ACC	T	0.36	ACT	T	0.25	SRR14395470	2021-03-30
24349	T	C	1	AGT	S	0.15	AGC	S	0.24	SRR14395470	2021-03-30
26681	C	T	1	TTC	F	0.54	TTT	F	0.46	SRR14395470	2021-03-30
27947	A	G	0.138801	CAA	Q	0.27	CAG	Q	0.73	SRR14395470	2021-03-30
28792	A	T	1	GCA	A	0.23	GCT	A	0.27	SRR14395470	2021-03-30
29362	C	T	0.995506	TTC	F	0.54	TTT	F	0.46	SRR14395470	2021-03-30
913	C	T	1	TCC	S	0.22	TCT	S	0.19	SRR14395471	2021-03-30
2110	C	T	1	AAC	N	0.53	AAT	N	0.47	SRR14395471	2021-03-30
3037	C	T	0.997211	TTC	F	0.54	TTT	F	0.46	SRR14395471	2021-03-30
5986	C	T	1	TTC	F	0.54	TTT	F	0.46	SRR14395471	2021-03-30
10195	A	G	0.998985	GAA	E	0.42	GAG	E	0.58	SRR14395471	2021-03-30
14676	C	T	0.998238	CCC	P	0.32	CCT	P	0.29	SRR14395471	2021-03-30
15279	C	T	1	CAC	H	0.58	CAT	H	0.42	SRR14395471	2021-03-30
16176	T	C	0.999686	ACT	T	0.25	ACC	T	0.36	SRR14395471	2021-03-30
18471	T	C	0.999019	GAT	D	0.46	GAC	D	0.54	SRR14395471	2021-03-30
28882	G	A	0.999448	AGG	R	0.21	AGA	R	0.21	SRR14395471	2021-03-30
3037	C	T	1	TTC	F	0.54	TTT	F	0.46	SRR14395472	2021-03-30
13713	G	A	0.999267	AAG	K	0.57	AAA	K	0.43	SRR14395472	2021-03-30
16338	C	T	1	GTC	V	0.24	GTT	V	0.18	SRR14395472	2021-03-30
26681	C	T	1	TTC	F	0.54	TTT	F	0.46	SRR14395472	2021-03-30
29362	C	T	1	TTC	F	0.54	TTT	F	0.46	SRR14395472	2021-03-30
913	C	T	1	TCC	S	0.22	TCT	S	0.19	SRR14395473	2021-03-29
3037	C	T	0.998565	TTC	F	0.54	TTT	F	0.46	SRR14395473	2021-03-29
5986	C	T	0.996248	TTC	F	0.54	TTT	F	0.46	SRR14395473	2021-03-29
14676	C	T	0.999072	CCC	P	0.32	CCT	P	0.29	SRR14395473	2021-03-29
15279	C	T	1	CAC	H	0.58	CAT	H	0.42	SRR14395473	2021-03-29
15720	C	T	1	GAC	D	0.54	GAT	D	0.46	SRR14395473	2021-03-29
16176	T	C	0.998939	ACT	T	0.25	ACC	T	0.36	SRR14395473	2021-03-29
19363	T	C	1	TTA	L	0.08	CTA	L	0.07	SRR14395473	2021-03-29
23248	C	T	1	TTC	F	0.54	TTT	F	0.46	SRR14395473	2021-03-29
28882	G	A	1	AGG	R	0.21	AGA	R	0.21	SRR14395473	2021-03-29
3037	C	T	1	TTC	F	0.54	TTT	F	0.46	SRR14395475	2021-03-28
10954	C	T	1	TGC	C	0.54	TGT	C	0.46	SRR14395475	2021-03-28
13138	C	T	0.999263	ATC	I	0.47	ATT	I	0.36	SRR14395475	2021-03-28
19839	T	C	1	AAT	N	0.47	AAC	N	0.53	SRR14395475	2021-03-28
21306	C	T	1	CGC	R	0.18	CGT	R	0.08	SRR14395475	2021-03-28
27741	C	T	1	CTC	L	0.2	CTT	L	0.13	SRR14395475	2021-03-28
28882	G	A	1	AGG	R	0.21	AGA	R	0.21	SRR14395475	2021-03-28
29197	C	T	1	GCC	A	0.4	GCT	A	0.27	SRR14395475	2021-03-28
2395	C	T	1	GTC	V	0.24	GTT	V	0.18	SRR14395476	2021-03-31
2597	T	C	1	TTG	L	0.13	CTG	L	0.4	SRR14395476	2021-03-31
3037	C	T	1	TTC	F	0.54	TTT	F	0.46	SRR14395476	2021-03-31
8947	C	T	0.99944	AAC	N	0.53	AAT	N	0.47	SRR14395476	2021-03-31
10582	C	T	0.16699	GAC	D	0.54	GAT	D	0.46	SRR14395476	2021-03-31
12100	C	T	1	GCC	A	0.4	GCT	A	0.27	SRR14395476	2021-03-31
24349	T	C	0.999012	AGT	S	0.15	AGC	S	0.24	SRR14395476	2021-03-31
26681	C	T	1	TTC	F	0.54	TTT	F	0.46	SRR14395476	2021-03-31
29362	C	T	0.998913	TTC	F	0.54	TTT	F	0.46	SRR14395476	2021-03-31
913	C	T	0.999272	TCC	S	0.22	TCT	S	0.19	SRR14395478	2021-03-31
2110	C	T	0.999302	AAC	N	0.53	AAT	N	0.47	SRR14395478	2021-03-31
3037	C	T	1	TTC	F	0.54	TTT	F	0.46	SRR14395478	2021-03-31
5986	C	T	1	TTC	F	0.54	TTT	F	0.46	SRR14395478	2021-03-31
14676	C	T	0.995633	CCC	P	0.32	CCT	P	0.29	SRR14395478	2021-03-31
15279	C	T	0.999057	CAC	H	0.58	CAT	H	0.42	SRR14395478	2021-03-31
16176	T	C	0.999258	ACT	T	0.25	ACC	T	0.36	SRR14395478	2021-03-31
25180	T	C	0.998867	TAT	Y	0.44	TAC	Y	0.56	SRR14395478	2021-03-31
28882	G	A	0.999625	AGG	R	0.21	AGA	R	0.21	SRR14395478	2021-03-31
346	C	T	0.998865	CTC	L	0.2	CTT	L	0.13	SRR14395479	2021-03-31
733	T	C	0.997235	GAT	D	0.46	GAC	D	0.54	SRR14395479	2021-03-31
2749	C	T	1	GAC	D	0.54	GAT	D	0.46	SRR14395479	2021-03-31
3037	C	T	1	TTC	F	0.54	TTT	F	0.46	SRR14395479	2021-03-31
6319	A	G	0.998801	CCA	P	0.28	CCG	P	0.11	SRR14395479	2021-03-31
6613	A	G	0.997778	GTA	V	0.12	GTG	V	0.46	SRR14395479	2021-03-31
12778	C	T	1	TAC	Y	0.56	TAT	Y	0.44	SRR14395479	2021-03-31
13860	C	T	1	GAC	D	0.54	GAT	D	0.46	SRR14395479	2021-03-31
28603	C	T	0.998767	TTC	F	0.54	TTT	F	0.46	SRR14395479	2021-03-31
28882	G	A	1	AGG	R	0.21	AGA	R	0.21	SRR14395479	2021-03-31
913	C	T	1	TCC	S	0.22	TCT	S	0.19	SRR14395480	2021-03-31
3037	C	T	1	TTC	F	0.54	TTT	F	0.46	SRR14395480	2021-03-31
5284	C	T	1	AAC	N	0.53	AAT	N	0.47	SRR14395480	2021-03-31
5986	C	T	1	TTC	F	0.54	TTT	F	0.46	SRR14395480	2021-03-31
9238	A	G	0.998277	AGA	R	0.21	AGG	R	0.21	SRR14395480	2021-03-31
10369	C	T	0.998359	CGC	R	0.18	CGT	R	0.08	SRR14395480	2021-03-31
14676	C	T	1	CCC	P	0.32	CCT	P	0.29	SRR14395480	2021-03-31
15279	C	T	0.998849	CAC	H	0.58	CAT	H	0.42	SRR14395480	2021-03-31
16176	T	C	0.997525	ACT	T	0.25	ACC	T	0.36	SRR14395480	2021-03-31
17004	C	T	0.99877	CTC	L	0.2	CTT	L	0.13	SRR14395480	2021-03-31
28882	G	A	0.999728	AGG	R	0.21	AGA	R	0.21	SRR14395480	2021-03-31
913	C	T	1	TCC	S	0.22	TCT	S	0.19	SRR14395481	2021-03-31
2110	C	T	1	AAC	N	0.53	AAT	N	0.47	SRR14395481	2021-03-31
3037	C	T	1	TTC	F	0.54	TTT	F	0.46	SRR14395481	2021-03-31
5986	C	T	1	TTC	F	0.54	TTT	F	0.46	SRR14395481	2021-03-31
9274	A	G	1	AGA	R	0.21	AGG	R	0.21	SRR14395481	2021-03-31
9598	C	T	1	TAC	Y	0.56	TAT	Y	0.44	SRR14395481	2021-03-31
13426	C	T	1	CGC	R	0.18	CGT	R	0.08	SRR14395481	2021-03-31
14676	C	T	1	CCC	P	0.32	CCT	P	0.29	SRR14395481	2021-03-31
15279	C	T	1	CAC	H	0.58	CAT	H	0.42	SRR14395481	2021-03-31
16176	T	C	0.997897	ACT	T	0.25	ACC	T	0.36	SRR14395481	2021-03-31
27462	T	C	0.998933	TGT	C	0.46	TGC	C	0.54	SRR14395481	2021-03-31
28882	G	A	0.998629	AGG	R	0.21	AGA	R	0.21	SRR14395481	2021-03-31
913	C	T	0.99821	TCC	S	0.22	TCT	S	0.19	SRR14395482	2021-04-02
3037	C	T	0.998547	TTC	F	0.54	TTT	F	0.46	SRR14395482	2021-04-02
5986	C	T	0.998536	TTC	F	0.54	TTT	F	0.46	SRR14395482	2021-04-02
10831	T	C	1	ATT	I	0.36	ATC	I	0.47	SRR14395482	2021-04-02
14676	C	T	1	CCC	P	0.32	CCT	P	0.29	SRR14395482	2021-04-02
15279	C	T	0.998428	CAC	H	0.58	CAT	H	0.42	SRR14395482	2021-04-02
16176	T	C	1	ACT	T	0.25	ACC	T	0.36	SRR14395482	2021-04-02
20955	T	C	1	GAT	D	0.46	GAC	D	0.54	SRR14395482	2021-04-02
28882	G	A	1	AGG	R	0.21	AGA	R	0.21	SRR14395482	2021-04-02
29272	C	T	1	TAC	Y	0.56	TAT	Y	0.44	SRR14395482	2021-04-02
2773	C	T	0.851911	TAC	Y	0.56	TAT	Y	0.44	SRR14395483	2021-04-04
3037	C	T	1	TTC	F	0.54	TTT	F	0.46	SRR14395483	2021-04-04
10582	C	T	0.995406	GAC	D	0.54	GAT	D	0.46	SRR14395483	2021-04-04
10954	C	T	0.997802	TGC	C	0.54	TGT	C	0.46	SRR14395483	2021-04-04
12484	C	T	0.996667	GTC	V	0.24	GTT	V	0.18	SRR14395483	2021-04-04
19839	T	C	0.998557	AAT	N	0.47	AAC	N	0.53	SRR14395483	2021-04-04
21306	C	T	0.997046	CGC	R	0.18	CGT	R	0.08	SRR14395483	2021-04-04
21952	C	T	1	GTC	V	0.24	GTT	V	0.18	SRR14395483	2021-04-04
28882	G	A	0.999307	AGG	R	0.21	AGA	R	0.21	SRR14395483	2021-04-04
29197	C	T	0.997412	GCC	A	0.4	GCT	A	0.27	SRR14395483	2021-04-04
913	C	T	0.998613	TCC	S	0.22	TCT	S	0.19	SRR14395484	2021-04-04
3037	C	T	0.998473	TTC	F	0.54	TTT	F	0.46	SRR14395484	2021-04-04
5986	C	T	1	TTC	F	0.54	TTT	F	0.46	SRR14395484	2021-04-04
10831	T	C	0.996779	ATT	I	0.36	ATC	I	0.47	SRR14395484	2021-04-04
14676	C	T	1	CCC	P	0.32	CCT	P	0.29	SRR14395484	2021-04-04
14925	C	T	0.12093	GTC	V	0.24	GTT	V	0.18	SRR14395484	2021-04-04
15279	C	T	0.998253	CAC	H	0.58	CAT	H	0.42	SRR14395484	2021-04-04
16176	T	C	1	ACT	T	0.25	ACC	T	0.36	SRR14395484	2021-04-04
20955	T	C	1	GAT	D	0.46	GAC	D	0.54	SRR14395484	2021-04-04
28882	G	A	0.999452	AGG	R	0.21	AGA	R	0.21	SRR14395484	2021-04-04
29272	C	T	0.999263	TAC	Y	0.56	TAT	Y	0.44	SRR14395484	2021-04-04
3037	C	T	1	TTC	F	0.54	TTT	F	0.46	SRR14395485	2021-04-04
3466	T	C	0.995522	CAT	H	0.42	CAC	H	0.58	SRR14395485	2021-04-04
5581	C	T	0.992999	GGC	G	0.34	GGT	G	0.16	SRR14395485	2021-04-04
12628	T	C	0.994903	AAT	N	0.47	AAC	N	0.53	SRR14395485	2021-04-04
15240	C	T	1	AAC	N	0.53	AAT	N	0.47	SRR14395485	2021-04-04
18162	C	T	1	GAC	D	0.54	GAT	D	0.46	SRR14395485	2021-04-04
25413	C	T	1	ATC	I	0.47	ATT	I	0.36	SRR14395485	2021-04-04
913	C	T	1	TCC	S	0.22	TCT	S	0.19	SRR14395486	2021-04-04
3037	C	T	1	TTC	F	0.54	TTT	F	0.46	SRR14395486	2021-04-04
5986	C	T	0.998047	TTC	F	0.54	TTT	F	0.46	SRR14395486	2021-04-04
14676	C	T	1	CCC	P	0.32	CCT	P	0.29	SRR14395486	2021-04-04
15279	C	T	0.998755	CAC	H	0.58	CAT	H	0.42	SRR14395486	2021-04-04
15720	C	T	0.997819	GAC	D	0.54	GAT	D	0.46	SRR14395486	2021-04-04
16176	T	C	0.99952	ACT	T	0.25	ACC	T	0.36	SRR14395486	2021-04-04
19363	T	C	1	TTA	L	0.08	CTA	L	0.07	SRR14395486	2021-04-04
23248	C	T	1	TTC	F	0.54	TTT	F	0.46	SRR14395486	2021-04-04
28882	G	A	0.999294	AGG	R	0.21	AGA	R	0.21	SRR14395486	2021-04-04
913	C	T	1	TCC	S	0.22	TCT	S	0.19	SRR14395487	2021-04-04
3037	C	T	0.998062	TTC	F	0.54	TTT	F	0.46	SRR14395487	2021-04-04
5986	C	T	1	TTC	F	0.54	TTT	F	0.46	SRR14395487	2021-04-04
14676	C	T	1	CCC	P	0.32	CCT	P	0.29	SRR14395487	2021-04-04
15279	C	T	1	CAC	H	0.58	CAT	H	0.42	SRR14395487	2021-04-04
15720	C	T	0.998938	GAC	D	0.54	GAT	D	0.46	SRR14395487	2021-04-04
16176	T	C	0.999464	ACT	T	0.25	ACC	T	0.36	SRR14395487	2021-04-04
28882	G	A	1	AGG	R	0.21	AGA	R	0.21	SRR14395487	2021-04-04
3037	C	T	1	TTC	F	0.54	TTT	F	0.46	SRR14395488	2021-04-04
8881	G	A	1	ACG	T	0.11	ACA	T	0.28	SRR14395488	2021-04-04
13115	C	T	0.99733	CTA	L	0.07	TTA	L	0.08	SRR14395488	2021-04-04
14724	C	T	1	TTC	F	0.54	TTT	F	0.46	SRR14395488	2021-04-04
20262	A	G	1	TTA	L	0.08	TTG	L	0.13	SRR14395488	2021-04-04
913	C	T	0.999091	TCC	S	0.22	TCT	S	0.19	SRR14395489	2021-04-04
2110	C	T	0.999113	AAC	N	0.53	AAT	N	0.47	SRR14395489	2021-04-04
3037	C	T	1	TTC	F	0.54	TTT	F	0.46	SRR14395489	2021-04-04
5986	C	T	1	TTC	F	0.54	TTT	F	0.46	SRR14395489	2021-04-04
14676	C	T	1	CCC	P	0.32	CCT	P	0.29	SRR14395489	2021-04-04
15279	C	T	0.997596	CAC	H	0.58	CAT	H	0.42	SRR14395489	2021-04-04
16176	T	C	0.999022	ACT	T	0.25	ACC	T	0.36	SRR14395489	2021-04-04
21721	C	T	0.997712	GAC	D	0.54	GAT	D	0.46	SRR14395489	2021-04-04
28882	G	A	1	AGG	R	0.21	AGA	R	0.21	SRR14395489	2021-04-04
913	C	T	0.999121	TCC	S	0.22	TCT	S	0.19	SRR14395490	2021-04-04
2110	C	T	1	AAC	N	0.53	AAT	N	0.47	SRR14395490	2021-04-04
3037	C	T	1	TTC	F	0.54	TTT	F	0.46	SRR14395490	2021-04-04
5986	C	T	0.998547	TTC	F	0.54	TTT	F	0.46	SRR14395490	2021-04-04
7984	T	C	1	GAT	D	0.46	GAC	D	0.54	SRR14395490	2021-04-04
14676	C	T	1	CCC	P	0.32	CCT	P	0.29	SRR14395490	2021-04-04
15279	C	T	0.998494	CAC	H	0.58	CAT	H	0.42	SRR14395490	2021-04-04
16176	T	C	0.998962	ACT	T	0.25	ACC	T	0.36	SRR14395490	2021-04-04
21411	C	T	1	CCC	P	0.32	CCT	P	0.29	SRR14395490	2021-04-04
28402	A	G	0.132263	CAA	Q	0.27	CAG	Q	0.73	SRR14395490	2021-04-04
28882	G	A	1	AGG	R	0.21	AGA	R	0.21	SRR14395490	2021-04-04
1738	G	T	0.998413	GTG	V	0.46	GTT	V	0.18	SRR14395491	2021-04-04
3037	C	T	1	TTC	F	0.54	TTT	F	0.46	SRR14395491	2021-04-04
5812	C	T	1	GAC	D	0.54	GAT	D	0.46	SRR14395491	2021-04-04
8140	C	T	0.996771	TCC	S	0.22	TCT	S	0.19	SRR14395491	2021-04-04
16887	C	T	0.998758	TAC	Y	0.56	TAT	Y	0.44	SRR14395491	2021-04-04
20268	A	G	1	TTA	L	0.08	TTG	L	0.13	SRR14395491	2021-04-04
21601	T	C	0.995722	AGT	S	0.15	AGC	S	0.24	SRR14395491	2021-04-04
3037	C	T	1	TTC	F	0.54	TTT	F	0.46	SRR14395492	2021-04-04
13536	C	T	1	TAC	Y	0.56	TAT	Y	0.44	SRR14395492	2021-04-04
15324	C	T	0.993355	AAC	N	0.53	AAT	N	0.47	SRR14395492	2021-04-04
17766	C	T	0.995169	GTC	V	0.24	GTT	V	0.18	SRR14395492	2021-04-04
18189	C	T	1	ACC	T	0.36	ACT	T	0.25	SRR14395492	2021-04-04
18306	C	T	0.998405	TTC	F	0.54	TTT	F	0.46	SRR14395492	2021-04-04
23731	C	T	0.990826	ACC	T	0.36	ACT	T	0.25	SRR14395492	2021-04-04
24811	T	C	1	CAT	H	0.42	CAC	H	0.58	SRR14395492	2021-04-04
28882	G	A	0.998623	AGG	R	0.21	AGA	R	0.21	SRR14395492	2021-04-04
29632	C	T	1	AAC	N	0.53	AAT	N	0.47	SRR14395492	2021-04-04
3037	C	T	1	TTC	F	0.54	TTT	F	0.46	SRR14395493	2021-04-04
5581	C	T	0.998563	GGC	G	0.34	GGT	G	0.16	SRR14395493	2021-04-04
9661	C	T	0.0963455	TTC	F	0.54	TTT	F	0.46	SRR14395493	2021-04-04
12628	T	C	0.997118	AAT	N	0.47	AAC	N	0.53	SRR14395493	2021-04-04
14184	C	T	0.0768615	ACC	T	0.36	ACT	T	0.25	SRR14395493	2021-04-04
25413	C	T	0.994012	ATC	I	0.47	ATT	I	0.36	SRR14395493	2021-04-04
913	C	T	0.998371	TCC	S	0.22	TCT	S	0.19	SRR14395494	2021-04-04
2110	C	T	1	AAC	N	0.53	AAT	N	0.47	SRR14395494	2021-04-04
3037	C	T	0.998325	TTC	F	0.54	TTT	F	0.46	SRR14395494	2021-04-04
5986	C	T	0.995444	TTC	F	0.54	TTT	F	0.46	SRR14395494	2021-04-04
9391	C	T	0.997487	GAC	D	0.54	GAT	D	0.46	SRR14395494	2021-04-04
10195	A	G	0.996346	GAA	E	0.42	GAG	E	0.58	SRR14395494	2021-04-04
14676	C	T	0.996134	CCC	P	0.32	CCT	P	0.29	SRR14395494	2021-04-04
15279	C	T	0.99893	CAC	H	0.58	CAT	H	0.42	SRR14395494	2021-04-04
16176	T	C	0.999005	ACT	T	0.25	ACC	T	0.36	SRR14395494	2021-04-04
19269	C	T	1	AAC	N	0.53	AAT	N	0.47	SRR14395494	2021-04-04
28882	G	A	0.99929	AGG	R	0.21	AGA	R	0.21	SRR14395494	2021-04-04
913	C	T	0.999129	TCC	S	0.22	TCT	S	0.19	SRR14395495	2021-04-04
3037	C	T	1	TTC	F	0.54	TTT	F	0.46	SRR14395495	2021-04-04
5986	C	T	0.998127	TTC	F	0.54	TTT	F	0.46	SRR14395495	2021-04-04
7528	C	T	1	GTC	V	0.24	GTT	V	0.18	SRR14395495	2021-04-04
14676	C	T	1	CCC	P	0.32	CCT	P	0.29	SRR14395495	2021-04-04
15279	C	T	1	CAC	H	0.58	CAT	H	0.42	SRR14395495	2021-04-04
16176	T	C	1	ACT	T	0.25	ACC	T	0.36	SRR14395495	2021-04-04
20178	C	T	0.756313	GTC	V	0.24	GTT	V	0.18	SRR14395495	2021-04-04
26058	C	T	0.998484	GAC	D	0.54	GAT	D	0.46	SRR14395495	2021-04-04
28882	G	A	0.999352	AGG	R	0.21	AGA	R	0.21	SRR14395495	2021-04-04
913	C	T	0.99703	TCC	S	0.22	TCT	S	0.19	SRR14395496	2021-04-04
3037	C	T	1	TTC	F	0.54	TTT	F	0.46	SRR14395496	2021-04-04
5986	C	T	1	TTC	F	0.54	TTT	F	0.46	SRR14395496	2021-04-04
6706	C	T	0.992366	AAC	N	0.53	AAT	N	0.47	SRR14395496	2021-04-04
14676	C	T	0.998778	CCC	P	0.32	CCT	P	0.29	SRR14395496	2021-04-04
15279	C	T	0.996644	CAC	H	0.58	CAT	H	0.42	SRR14395496	2021-04-04
16176	T	C	0.997358	ACT	T	0.25	ACC	T	0.36	SRR14395496	2021-04-04
20907	T	C	1	GCT	A	0.27	GCC	A	0.4	SRR14395496	2021-04-04
24130	C	T	0.0520147	AAC	N	0.53	AAT	N	0.47	SRR14395496	2021-04-04
28882	G	A	0.998961	AGG	R	0.21	AGA	R	0.21	SRR14395496	2021-04-04
913	C	T	1	TCC	S	0.22	TCT	S	0.19	SRR14395497	2021-04-04
3037	C	T	1	TTC	F	0.54	TTT	F	0.46	SRR14395497	2021-04-04
5986	C	T	1	TTC	F	0.54	TTT	F	0.46	SRR14395497	2021-04-04
14676	C	T	0.99872	CCC	P	0.32	CCT	P	0.29	SRR14395497	2021-04-04
15279	C	T	1	CAC	H	0.58	CAT	H	0.42	SRR14395497	2021-04-04
16176	T	C	0.998311	ACT	T	0.25	ACC	T	0.36	SRR14395497	2021-04-04
26058	C	T	0.999241	GAC	D	0.54	GAT	D	0.46	SRR14395497	2021-04-04
28882	G	A	0.998464	AGG	R	0.21	AGA	R	0.21	SRR14395497	2021-04-04
29521	A	T	0.999429	TCA	S	0.15	TCT	S	0.19	SRR14395497	2021-04-04
913	C	T	1	TCC	S	0.22	TCT	S	0.19	SRR14395498	2021-04-04
3037	C	T	1	TTC	F	0.54	TTT	F	0.46	SRR14395498	2021-04-04
4900	C	T	1	CAC	H	0.58	CAT	H	0.42	SRR14395498	2021-04-04
5986	C	T	1	TTC	F	0.54	TTT	F	0.46	SRR14395498	2021-04-04
14676	C	T	0.998997	CCC	P	0.32	CCT	P	0.29	SRR14395498	2021-04-04
15279	C	T	0.997955	CAC	H	0.58	CAT	H	0.42	SRR14395498	2021-04-04
15720	C	T	0.998976	GAC	D	0.54	GAT	D	0.46	SRR14395498	2021-04-04
16176	T	C	0.998248	ACT	T	0.25	ACC	T	0.36	SRR14395498	2021-04-04
28882	G	A	0.999235	AGG	R	0.21	AGA	R	0.21	SRR14395498	2021-04-04
913	C	T	0.998331	TCC	S	0.22	TCT	S	0.19	SRR14395499	2021-04-04
2110	C	T	1	AAC	N	0.53	AAT	N	0.47	SRR14395499	2021-04-04
3037	C	T	1	TTC	F	0.54	TTT	F	0.46	SRR14395499	2021-04-04
4510	G	T	1	GTG	V	0.46	GTT	V	0.18	SRR14395499	2021-04-04
5986	C	T	0.998478	TTC	F	0.54	TTT	F	0.46	SRR14395499	2021-04-04
7984	T	C	0.998757	GAT	D	0.46	GAC	D	0.54	SRR14395499	2021-04-04
14676	C	T	1	CCC	P	0.32	CCT	P	0.29	SRR14395499	2021-04-04
15279	C	T	0.998984	CAC	H	0.58	CAT	H	0.42	SRR14395499	2021-04-04
16176	T	C	0.996837	ACT	T	0.25	ACC	T	0.36	SRR14395499	2021-04-04
18837	T	C	1	AAT	N	0.47	AAC	N	0.53	SRR14395499	2021-04-04
19935	T	C	0.99675	ACT	T	0.25	ACC	T	0.36	SRR14395499	2021-04-04
28882	G	A	1	AGG	R	0.21	AGA	R	0.21	SRR14395499	2021-04-04
913	C	T	0.998579	TCC	S	0.22	TCT	S	0.19	SRR14395500	2021-04-04
2299	C	T	1	TTC	F	0.54	TTT	F	0.46	SRR14395500	2021-04-04
3037	C	T	1	TTC	F	0.54	TTT	F	0.46	SRR14395500	2021-04-04
5986	C	T	1	TTC	F	0.54	TTT	F	0.46	SRR14395500	2021-04-04
14676	C	T	1	CCC	P	0.32	CCT	P	0.29	SRR14395500	2021-04-04
15096	T	C	1	AAT	N	0.47	AAC	N	0.53	SRR14395500	2021-04-04
15279	C	T	1	CAC	H	0.58	CAT	H	0.42	SRR14395500	2021-04-04
16176	T	C	0.998399	ACT	T	0.25	ACC	T	0.36	SRR14395500	2021-04-04
18747	C	T	1	GTC	V	0.24	GTT	V	0.18	SRR14395500	2021-04-04
19962	G	T	1	ACG	T	0.11	ACT	T	0.25	SRR14395500	2021-04-04
25072	T	C	0.993912	TCT	S	0.19	TCC	S	0.22	SRR14395500	2021-04-04
28651	C	T	1	AAC	N	0.53	AAT	N	0.47	SRR14395500	2021-04-04
28882	G	A	0.9987	AGG	R	0.21	AGA	R	0.21	SRR14395500	2021-04-04
2692	A	T	0.998131	ACA	T	0.28	ACT	T	0.25	SRR14395501	2021-04-04
3037	C	T	0.998131	TTC	F	0.54	TTT	F	0.46	SRR14395501	2021-04-04
10231	T	C	1	ATT	I	0.36	ATC	I	0.47	SRR14395501	2021-04-04
10870	G	T	1	CTG	L	0.4	CTT	L	0.13	SRR14395501	2021-04-04
19572	C	T	0.542408	TAC	Y	0.56	TAT	Y	0.44	SRR14395501	2021-04-04
28253	C	T	0.995859	TTC	F	0.54	TTT	F	0.46	SRR14395501	2021-04-04
913	C	T	1	TCC	S	0.22	TCT	S	0.19	SRR14395502	2021-04-04
2110	C	T	0.998541	AAC	N	0.53	AAT	N	0.47	SRR14395502	2021-04-04
3037	C	T	1	TTC	F	0.54	TTT	F	0.46	SRR14395502	2021-04-04
5986	C	T	0.998233	TTC	F	0.54	TTT	F	0.46	SRR14395502	2021-04-04
7984	T	C	0.999445	GAT	D	0.46	GAC	D	0.54	SRR14395502	2021-04-04
14676	C	T	0.998906	CCC	P	0.32	CCT	P	0.29	SRR14395502	2021-04-04
15279	C	T	1	CAC	H	0.58	CAT	H	0.42	SRR14395502	2021-04-04
16176	T	C	0.997575	ACT	T	0.25	ACC	T	0.36	SRR14395502	2021-04-04
18837	T	C	0.998866	AAT	N	0.47	AAC	N	0.53	SRR14395502	2021-04-04
28882	G	A	0.999483	AGG	R	0.21	AGA	R	0.21	SRR14395502	2021-04-04
913	C	T	0.9989	TCC	S	0.22	TCT	S	0.19	SRR14395503	2021-04-04
3037	C	T	1	TTC	F	0.54	TTT	F	0.46	SRR14395503	2021-04-04
4900	C	T	0.997368	CAC	H	0.58	CAT	H	0.42	SRR14395503	2021-04-04
5986	C	T	1	TTC	F	0.54	TTT	F	0.46	SRR14395503	2021-04-04
14676	C	T	1	CCC	P	0.32	CCT	P	0.29	SRR14395503	2021-04-04
15279	C	T	1	CAC	H	0.58	CAT	H	0.42	SRR14395503	2021-04-04
15720	C	T	1	GAC	D	0.54	GAT	D	0.46	SRR14395503	2021-04-04
16176	T	C	1	ACT	T	0.25	ACC	T	0.36	SRR14395503	2021-04-04
20970	C	T	0.0941558	GTC	V	0.24	GTT	V	0.18	SRR14395503	2021-04-04
28882	G	A	0.999486	AGG	R	0.21	AGA	R	0.21	SRR14395503	2021-04-04
823	C	T	1	GTC	V	0.24	GTT	V	0.18	SRR14395504	2021-04-04
913	C	T	0.999198	TCC	S	0.22	TCT	S	0.19	SRR14395504	2021-04-04
2110	C	T	1	AAC	N	0.53	AAT	N	0.47	SRR14395504	2021-04-04
3037	C	T	1	TTC	F	0.54	TTT	F	0.46	SRR14395504	2021-04-04
5986	C	T	1	TTC	F	0.54	TTT	F	0.46	SRR14395504	2021-04-04
14676	C	T	1	CCC	P	0.32	CCT	P	0.29	SRR14395504	2021-04-04
15279	C	T	0.996948	CAC	H	0.58	CAT	H	0.42	SRR14395504	2021-04-04
16176	T	C	0.998864	ACT	T	0.25	ACC	T	0.36	SRR14395504	2021-04-04
20719	C	T	0.537572	CTA	L	0.07	TTA	L	0.08	SRR14395504	2021-04-04
28882	G	A	0.999538	AGG	R	0.21	AGA	R	0.21	SRR14395504	2021-04-04
913	C	T	1	TCC	S	0.22	TCT	S	0.19	SRR14395505	2021-04-04
2110	C	T	0.998798	AAC	N	0.53	AAT	N	0.47	SRR14395505	2021-04-04
3013	G	A	0.998148	TTG	L	0.13	TTA	L	0.08	SRR14395505	2021-04-04
3037	C	T	0.998141	TTC	F	0.54	TTT	F	0.46	SRR14395505	2021-04-04
5986	C	T	1	TTC	F	0.54	TTT	F	0.46	SRR14395505	2021-04-04
14676	C	T	0.998805	CCC	P	0.32	CCT	P	0.29	SRR14395505	2021-04-04
15279	C	T	1	CAC	H	0.58	CAT	H	0.42	SRR14395505	2021-04-04
16176	T	C	0.999035	ACT	T	0.25	ACC	T	0.36	SRR14395505	2021-04-04
21721	C	T	0.994299	GAC	D	0.54	GAT	D	0.46	SRR14395505	2021-04-04
25578	C	T	0.151757	ATC	I	0.47	ATT	I	0.36	SRR14395505	2021-04-04
28882	G	A	1	AGG	R	0.21	AGA	R	0.21	SRR14395505	2021-04-04
29260	G	T	0.999013	ACG	T	0.11	ACT	T	0.25	SRR14395505	2021-04-04
2395	C	T	1	GTC	V	0.24	GTT	V	0.18	SRR14395506	2021-04-04
2597	T	C	0.99726	TTG	L	0.13	CTG	L	0.4	SRR14395506	2021-04-04
3037	C	T	1	TTC	F	0.54	TTT	F	0.46	SRR14395506	2021-04-04
4579	T	A	1	CTT	L	0.13	CTA	L	0.07	SRR14395506	2021-04-04
8947	C	T	1	AAC	N	0.53	AAT	N	0.47	SRR14395506	2021-04-04
9107	T	C	0.998861	TTA	L	0.08	CTA	L	0.07	SRR14395506	2021-04-04
12100	C	T	1	GCC	A	0.4	GCT	A	0.27	SRR14395506	2021-04-04
18366	A	G	1	CTA	L	0.07	CTG	L	0.4	SRR14395506	2021-04-04
23746	A	G	0.991968	CCA	P	0.28	CCG	P	0.11	SRR14395506	2021-04-04
24349	T	C	1	AGT	S	0.15	AGC	S	0.24	SRR14395506	2021-04-04
26681	C	T	1	TTC	F	0.54	TTT	F	0.46	SRR14395506	2021-04-04
27549	C	T	1	AAC	N	0.53	AAT	N	0.47	SRR14395506	2021-04-04
29362	C	T	0.99775	TTC	F	0.54	TTT	F	0.46	SRR14395506	2021-04-04
913	C	T	1	TCC	S	0.22	TCT	S	0.19	SRR14395507	2021-04-04
3037	C	T	1	TTC	F	0.54	TTT	F	0.46	SRR14395507	2021-04-04
5986	C	T	0.998185	TTC	F	0.54	TTT	F	0.46	SRR14395507	2021-04-04
8863	G	A	0.99943	GTG	V	0.46	GTA	V	0.12	SRR14395507	2021-04-04
11572	C	T	0.998812	TTC	F	0.54	TTT	F	0.46	SRR14395507	2021-04-04
14676	C	T	1	CCC	P	0.32	CCT	P	0.29	SRR14395507	2021-04-04
15279	C	T	0.997459	CAC	H	0.58	CAT	H	0.42	SRR14395507	2021-04-04
16176	T	C	0.999568	ACT	T	0.25	ACC	T	0.36	SRR14395507	2021-04-04
24922	A	G	0.218326	ACA	T	0.28	ACG	T	0.11	SRR14395507	2021-04-04
27615	C	T	0.997976	GTC	V	0.24	GTT	V	0.18	SRR14395507	2021-04-04
28882	G	A	0.999296	AGG	R	0.21	AGA	R	0.21	SRR14395507	2021-04-04
913	C	T	0.999127	TCC	S	0.22	TCT	S	0.19	SRR14395508	2021-04-04
3037	C	T	1	TTC	F	0.54	TTT	F	0.46	SRR14395508	2021-04-04
4900	C	T	1	CAC	H	0.58	CAT	H	0.42	SRR14395508	2021-04-04
5986	C	T	1	TTC	F	0.54	TTT	F	0.46	SRR14395508	2021-04-04
14676	C	T	1	CCC	P	0.32	CCT	P	0.29	SRR14395508	2021-04-04
15279	C	T	1	CAC	H	0.58	CAT	H	0.42	SRR14395508	2021-04-04
15720	C	T	1	GAC	D	0.54	GAT	D	0.46	SRR14395508	2021-04-04
16176	T	C	1	ACT	T	0.25	ACC	T	0.36	SRR14395508	2021-04-04
21141	A	G	0.997216	CTA	L	0.07	CTG	L	0.4	SRR14395508	2021-04-04
28882	G	A	0.99928	AGG	R	0.21	AGA	R	0.21	SRR14395508	2021-04-04
3037	C	T	1	TTC	F	0.54	TTT	F	0.46	SRR14395509	2021-04-04
3403	G	T	1	GTG	V	0.46	GTT	V	0.18	SRR14395509	2021-04-04
5218	T	C	1	AAT	N	0.47	AAC	N	0.53	SRR14395509	2021-04-04
9559	C	T	1	TAC	Y	0.56	TAT	Y	0.44	SRR14395509	2021-04-04
12931	T	C	0.995696	GGT	G	0.16	GGC	G	0.34	SRR14395509	2021-04-04
14790	C	T	0.999059	ATC	I	0.47	ATT	I	0.36	SRR14395509	2021-04-04
18828	C	T	0.999398	GTC	V	0.24	GTT	V	0.18	SRR14395509	2021-04-04
19839	T	C	0.998344	AAT	N	0.47	AAC	N	0.53	SRR14395509	2021-04-04
21549	C	T	0.999109	AAC	N	0.53	AAT	N	0.47	SRR14395509	2021-04-04
23689	T	C	1	AAT	N	0.47	AAC	N	0.53	SRR14395509	2021-04-04
27294	C	T	1	TAC	Y	0.56	TAT	Y	0.44	SRR14395509	2021-04-04
28882	G	A	0.99933	AGG	R	0.21	AGA	R	0.21	SRR14395509	2021-04-04
29449	G	T	1	GTG	V	0.46	GTT	V	0.18	SRR14395509	2021-04-04
3037	C	T	1	TTC	F	0.54	TTT	F	0.46	SRR14395510	2021-04-04
3874	C	T	0.998066	ATC	I	0.47	ATT	I	0.36	SRR14395510	2021-04-04
8092	C	T	0.998155	CTC	L	0.2	CTT	L	0.13	SRR14395510	2021-04-04
13713	G	A	0.99747	AAG	K	0.57	AAA	K	0.43	SRR14395510	2021-04-04
25680	C	T	0.998195	CTC	L	0.2	CTT	L	0.13	SRR14395510	2021-04-04
26681	C	T	1	TTC	F	0.54	TTT	F	0.46	SRR14395510	2021-04-04
29353	C	T	0.999127	TAC	Y	0.56	TAT	Y	0.44	SRR14395510	2021-04-04
29362	C	T	0.997175	TTC	F	0.54	TTT	F	0.46	SRR14395510	2021-04-04
733	T	C	0.995949	GAT	D	0.46	GAC	D	0.54	SRR14395511	2021-04-04
2749	C	T	0.996855	GAC	D	0.54	GAT	D	0.46	SRR14395511	2021-04-04
3037	C	T	1	TTC	F	0.54	TTT	F	0.46	SRR14395511	2021-04-04
6319	A	G	1	CCA	P	0.28	CCG	P	0.11	SRR14395511	2021-04-04
6541	C	T	1	CAC	H	0.58	CAT	H	0.42	SRR14395511	2021-04-04
6613	A	G	1	GTA	V	0.12	GTG	V	0.46	SRR14395511	2021-04-04
12778	C	T	1	TAC	Y	0.56	TAT	Y	0.44	SRR14395511	2021-04-04
13860	C	T	0.999155	GAC	D	0.54	GAT	D	0.46	SRR14395511	2021-04-04
17745	C	T	0.997301	AAC	N	0.53	AAT	N	0.47	SRR14395511	2021-04-04
28882	G	A	1	AGG	R	0.21	AGA	R	0.21	SRR14395511	2021-04-04
913	C	T	0.999301	TCC	S	0.22	TCT	S	0.19	SRR14395512	2021-04-04
3037	C	T	1	TTC	F	0.54	TTT	F	0.46	SRR14395512	2021-04-04
5986	C	T	0.998505	TTC	F	0.54	TTT	F	0.46	SRR14395512	2021-04-04
14676	C	T	0.99908	CCC	P	0.32	CCT	P	0.29	SRR14395512	2021-04-04
15279	C	T	1	CAC	H	0.58	CAT	H	0.42	SRR14395512	2021-04-04
15720	C	T	0.999302	GAC	D	0.54	GAT	D	0.46	SRR14395512	2021-04-04
16176	T	C	1	ACT	T	0.25	ACC	T	0.36	SRR14395512	2021-04-04
28882	G	A	1	AGG	R	0.21	AGA	R	0.21	SRR14395512	2021-04-04
913	C	T	0.999001	TCC	S	0.22	TCT	S	0.19	SRR14395513	2021-04-04
3037	C	T	0.998553	TTC	F	0.54	TTT	F	0.46	SRR14395513	2021-04-04
5986	C	T	0.998677	TTC	F	0.54	TTT	F	0.46	SRR14395513	2021-04-04
14235	C	T	0.999376	TAC	Y	0.56	TAT	Y	0.44	SRR14395513	2021-04-04
14676	C	T	0.999307	CCC	P	0.32	CCT	P	0.29	SRR14395513	2021-04-04
15279	C	T	0.997211	CAC	H	0.58	CAT	H	0.42	SRR14395513	2021-04-04
16176	T	C	0.999435	ACT	T	0.25	ACC	T	0.36	SRR14395513	2021-04-04
28882	G	A	0.998992	AGG	R	0.21	AGA	R	0.21	SRR14395513	2021-04-04
529	G	T	1	CTG	L	0.4	CTT	L	0.13	SRR14395514	2021-04-04
913	C	T	1	TCC	S	0.22	TCT	S	0.19	SRR14395514	2021-04-04
3037	C	T	1	TTC	F	0.54	TTT	F	0.46	SRR14395514	2021-04-04
5986	C	T	1	TTC	F	0.54	TTT	F	0.46	SRR14395514	2021-04-04
14676	C	T	1	CCC	P	0.32	CCT	P	0.29	SRR14395514	2021-04-04
15279	C	T	1	CAC	H	0.58	CAT	H	0.42	SRR14395514	2021-04-04
16176	T	C	0.99951	ACT	T	0.25	ACC	T	0.36	SRR14395514	2021-04-04
28882	G	A	1	AGG	R	0.21	AGA	R	0.21	SRR14395514	2021-04-04
913	C	T	0.997713	TCC	S	0.22	TCT	S	0.19	SRR14395515	2021-04-04
2110	C	T	0.999256	AAC	N	0.53	AAT	N	0.47	SRR14395515	2021-04-04
5986	C	T	0.997106	TTC	F	0.54	TTT	F	0.46	SRR14395515	2021-04-04
10195	A	G	0.998783	GAA	E	0.42	GAG	E	0.58	SRR14395515	2021-04-04
14676	C	T	0.998867	CCC	P	0.32	CCT	P	0.29	SRR14395515	2021-04-04
15279	C	T	0.998948	CAC	H	0.58	CAT	H	0.42	SRR14395515	2021-04-04
16176	T	C	0.997321	ACT	T	0.25	ACC	T	0.36	SRR14395515	2021-04-04
28882	G	A	0.997638	AGG	R	0.21	AGA	R	0.21	SRR14395515	2021-04-04
913	C	T	0.999307	TCC	S	0.22	TCT	S	0.19	SRR14395516	2021-04-04
3037	C	T	1	TTC	F	0.54	TTT	F	0.46	SRR14395516	2021-04-04
5986	C	T	1	TTC	F	0.54	TTT	F	0.46	SRR14395516	2021-04-04
9979	C	T	1	CTC	L	0.2	CTT	L	0.13	SRR14395516	2021-04-04
14676	C	T	1	CCC	P	0.32	CCT	P	0.29	SRR14395516	2021-04-04
15279	C	T	0.998889	CAC	H	0.58	CAT	H	0.42	SRR14395516	2021-04-04
16176	T	C	1	ACT	T	0.25	ACC	T	0.36	SRR14395516	2021-04-04
16245	G	A	1	GGG	G	0.25	GGA	G	0.25	SRR14395516	2021-04-04
28882	G	A	0.998129	AGG	R	0.21	AGA	R	0.21	SRR14395516	2021-04-04
913	C	T	0.99936	TCC	S	0.22	TCT	S	0.19	SRR14395517	2021-04-04
3037	C	T	1	TTC	F	0.54	TTT	F	0.46	SRR14395517	2021-04-04
5986	C	T	1	TTC	F	0.54	TTT	F	0.46	SRR14395517	2021-04-04
9430	C	T	0.997647	ATC	I	0.47	ATT	I	0.36	SRR14395517	2021-04-04
12115	C	T	1	TCC	S	0.22	TCT	S	0.19	SRR14395517	2021-04-04
14322	C	T	0.373541	TAC	Y	0.56	TAT	Y	0.44	SRR14395517	2021-04-04
14676	C	T	1	CCC	P	0.32	CCT	P	0.29	SRR14395517	2021-04-04
15279	C	T	0.998947	CAC	H	0.58	CAT	H	0.42	SRR14395517	2021-04-04
16176	T	C	0.999156	ACT	T	0.25	ACC	T	0.36	SRR14395517	2021-04-04
23609	C	A	1	CGG	R	0.2	AGG	R	0.21	SRR14395517	2021-04-04
28882	G	A	1	AGG	R	0.21	AGA	R	0.21	SRR14395517	2021-04-04
913	C	T	0.996819	TCC	S	0.22	TCT	S	0.19	SRR14395518	2021-04-04
3037	C	T	1	TTC	F	0.54	TTT	F	0.46	SRR14395518	2021-04-04
5986	C	T	1	TTC	F	0.54	TTT	F	0.46	SRR14395518	2021-04-04
6196	C	T	1	CCC	P	0.32	CCT	P	0.29	SRR14395518	2021-04-04
9430	C	T	0.998028	ATC	I	0.47	ATT	I	0.36	SRR14395518	2021-04-04
12115	C	T	0.999078	TCC	S	0.22	TCT	S	0.19	SRR14395518	2021-04-04
14676	C	T	0.998993	CCC	P	0.32	CCT	P	0.29	SRR14395518	2021-04-04
15279	C	T	0.999034	CAC	H	0.58	CAT	H	0.42	SRR14395518	2021-04-04
16176	T	C	0.998978	ACT	T	0.25	ACC	T	0.36	SRR14395518	2021-04-04
23609	C	A	1	CGG	R	0.2	AGG	R	0.21	SRR14395518	2021-04-04
28882	G	A	0.999619	AGG	R	0.21	AGA	R	0.21	SRR14395518	2021-04-04
913	C	T	1	TCC	S	0.22	TCT	S	0.19	SRR14395519	2021-04-05
2110	C	T	0.995423	AAC	N	0.53	AAT	N	0.47	SRR14395519	2021-04-05
3037	C	T	1	TTC	F	0.54	TTT	F	0.46	SRR14395519	2021-04-05
5986	C	T	1	TTC	F	0.54	TTT	F	0.46	SRR14395519	2021-04-05
7984	T	C	0.998519	GAT	D	0.46	GAC	D	0.54	SRR14395519	2021-04-05
14676	C	T	0.997024	CCC	P	0.32	CCT	P	0.29	SRR14395519	2021-04-05
15279	C	T	1	CAC	H	0.58	CAT	H	0.42	SRR14395519	2021-04-05
16176	T	C	1	ACT	T	0.25	ACC	T	0.36	SRR14395519	2021-04-05
22591	C	T	0.219823	AAC	N	0.53	AAT	N	0.47	SRR14395519	2021-04-05
28882	G	A	1	AGG	R	0.21	AGA	R	0.21	SRR14395519	2021-04-05
733	T	C	0.993655	GAT	D	0.46	GAC	D	0.54	SRR14395520	2021-04-03
1399	A	G	0.997683	GTA	V	0.12	GTG	V	0.46	SRR14395520	2021-04-03
2749	C	T	0.997854	GAC	D	0.54	GAT	D	0.46	SRR14395520	2021-04-03
3037	C	T	1	TTC	F	0.54	TTT	F	0.46	SRR14395520	2021-04-03
6319	A	G	1	CCA	P	0.28	CCG	P	0.11	SRR14395520	2021-04-03
6613	A	G	1	GTA	V	0.12	GTG	V	0.46	SRR14395520	2021-04-03
12778	C	T	1	TAC	Y	0.56	TAT	Y	0.44	SRR14395520	2021-04-03
13860	C	T	1	GAC	D	0.54	GAT	D	0.46	SRR14395520	2021-04-03
17634	C	T	0.149592	GAC	D	0.54	GAT	D	0.46	SRR14395520	2021-04-03
22945	C	T	0.997914	CTC	L	0.2	CTT	L	0.13	SRR14395520	2021-04-03
28882	G	A	1	AGG	R	0.21	AGA	R	0.21	SRR14395520	2021-04-03
421	C	T	0.997947	GGC	G	0.34	GGT	G	0.16	SRR14395521	2021-04-03
913	C	T	1	TCC	S	0.22	TCT	S	0.19	SRR14395521	2021-04-03
2449	C	T	1	GGC	G	0.34	GGT	G	0.16	SRR14395521	2021-04-03
3037	C	T	1	TTC	F	0.54	TTT	F	0.46	SRR14395521	2021-04-03
4900	C	T	1	CAC	H	0.58	CAT	H	0.42	SRR14395521	2021-04-03
5986	C	T	0.998459	TTC	F	0.54	TTT	F	0.46	SRR14395521	2021-04-03
11653	C	T	1	CTC	L	0.2	CTT	L	0.13	SRR14395521	2021-04-03
14053	C	T	0.996849	CTG	L	0.4	TTG	L	0.13	SRR14395521	2021-04-03
14676	C	T	1	CCC	P	0.32	CCT	P	0.29	SRR14395521	2021-04-03
15279	C	T	1	CAC	H	0.58	CAT	H	0.42	SRR14395521	2021-04-03
15720	C	T	1	GAC	D	0.54	GAT	D	0.46	SRR14395521	2021-04-03
16176	T	C	0.999569	ACT	T	0.25	ACC	T	0.36	SRR14395521	2021-04-03
28882	G	A	0.999282	AGG	R	0.21	AGA	R	0.21	SRR14395521	2021-04-03
3037	C	T	1	TTC	F	0.54	TTT	F	0.46	SRR14395522	2021-04-03
15720	C	T	1	GAC	D	0.54	GAT	D	0.46	SRR14395522	2021-04-03
20262	A	G	1	TTA	L	0.08	TTG	L	0.13	SRR14395522	2021-04-03
913	C	T	0.998553	TCC	S	0.22	TCT	S	0.19	SRR14395523	2021-04-03
2299	C	T	0.993197	TTC	F	0.54	TTT	F	0.46	SRR14395523	2021-04-03
3037	C	T	0.995098	TTC	F	0.54	TTT	F	0.46	SRR14395523	2021-04-03
5986	C	T	1	TTC	F	0.54	TTT	F	0.46	SRR14395523	2021-04-03
14676	C	T	1	CCC	P	0.32	CCT	P	0.29	SRR14395523	2021-04-03
15096	T	C	1	AAT	N	0.47	AAC	N	0.53	SRR14395523	2021-04-03
15279	C	T	1	CAC	H	0.58	CAT	H	0.42	SRR14395523	2021-04-03
16176	T	C	1	ACT	T	0.25	ACC	T	0.36	SRR14395523	2021-04-03
18747	C	T	1	GTC	V	0.24	GTT	V	0.18	SRR14395523	2021-04-03
28651	C	T	0.994444	AAC	N	0.53	AAT	N	0.47	SRR14395523	2021-04-03
28882	G	A	1	AGG	R	0.21	AGA	R	0.21	SRR14395523	2021-04-03
913	C	T	1	TCC	S	0.22	TCT	S	0.19	SRR14395524	2021-04-03
2110	C	T	0.999248	AAC	N	0.53	AAT	N	0.47	SRR14395524	2021-04-03
3037	C	T	1	TTC	F	0.54	TTT	F	0.46	SRR14395524	2021-04-03
5986	C	T	1	TTC	F	0.54	TTT	F	0.46	SRR14395524	2021-04-03
6067	T	C	1	AAT	N	0.47	AAC	N	0.53	SRR14395524	2021-04-03
7984	T	C	0.998017	GAT	D	0.46	GAC	D	0.54	SRR14395524	2021-04-03
10129	T	C	1	ACT	T	0.25	ACC	T	0.36	SRR14395524	2021-04-03
14676	C	T	0.997967	CCC	P	0.32	CCT	P	0.29	SRR14395524	2021-04-03
15279	C	T	1	CAC	H	0.58	CAT	H	0.42	SRR14395524	2021-04-03
16176	T	C	0.99965	ACT	T	0.25	ACC	T	0.36	SRR14395524	2021-04-03
18687	C	T	0.999436	TGC	C	0.54	TGT	C	0.46	SRR14395524	2021-04-03
28882	G	A	0.999154	AGG	R	0.21	AGA	R	0.21	SRR14395524	2021-04-03
913	C	T	1	TCC	S	0.22	TCT	S	0.19	SRR14395525	2021-04-03
1957	G	A	0.998616	AAG	K	0.57	AAA	K	0.43	SRR14395525	2021-04-03
3037	C	T	1	TTC	F	0.54	TTT	F	0.46	SRR14395525	2021-04-03
3094	A	T	0.998221	CCA	P	0.28	CCT	P	0.29	SRR14395525	2021-04-03
5986	C	T	1	TTC	F	0.54	TTT	F	0.46	SRR14395525	2021-04-03
9190	G	A	0.139785	GTG	V	0.46	GTA	V	0.12	SRR14395525	2021-04-03
14676	C	T	1	CCC	P	0.32	CCT	P	0.29	SRR14395525	2021-04-03
15279	C	T	1	CAC	H	0.58	CAT	H	0.42	SRR14395525	2021-04-03
16176	T	C	1	ACT	T	0.25	ACC	T	0.36	SRR14395525	2021-04-03
28882	G	A	0.999127	AGG	R	0.21	AGA	R	0.21	SRR14395525	2021-04-03
823	C	T	0.998187	GTC	V	0.24	GTT	V	0.18	SRR14395526	2021-04-03
913	C	T	0.999105	TCC	S	0.22	TCT	S	0.19	SRR14395526	2021-04-03
2110	C	T	1	AAC	N	0.53	AAT	N	0.47	SRR14395526	2021-04-03
3037	C	T	0.998102	TTC	F	0.54	TTT	F	0.46	SRR14395526	2021-04-03
5986	C	T	0.998319	TTC	F	0.54	TTT	F	0.46	SRR14395526	2021-04-03
6472	C	T	0.935539	ACC	T	0.36	ACT	T	0.25	SRR14395526	2021-04-03
14676	C	T	1	CCC	P	0.32	CCT	P	0.29	SRR14395526	2021-04-03
15279	C	T	0.997738	CAC	H	0.58	CAT	H	0.42	SRR14395526	2021-04-03
16176	T	C	0.998077	ACT	T	0.25	ACC	T	0.36	SRR14395526	2021-04-03
20055	A	G	1	GAA	E	0.42	GAG	E	0.58	SRR14395526	2021-04-03
28882	G	A	0.999148	AGG	R	0.21	AGA	R	0.21	SRR14395526	2021-04-03
913	C	T	1	TCC	S	0.22	TCT	S	0.19	SRR14395527	2021-04-03
2110	C	T	1	AAC	N	0.53	AAT	N	0.47	SRR14395527	2021-04-03
3037	C	T	0.997826	TTC	F	0.54	TTT	F	0.46	SRR14395527	2021-04-03
5986	C	T	1	TTC	F	0.54	TTT	F	0.46	SRR14395527	2021-04-03
7984	T	C	0.998571	GAT	D	0.46	GAC	D	0.54	SRR14395527	2021-04-03
14676	C	T	0.99865	CCC	P	0.32	CCT	P	0.29	SRR14395527	2021-04-03
15279	C	T	0.99899	CAC	H	0.58	CAT	H	0.42	SRR14395527	2021-04-03
16176	T	C	1	ACT	T	0.25	ACC	T	0.36	SRR14395527	2021-04-03
28882	G	A	0.999592	AGG	R	0.21	AGA	R	0.21	SRR14395527	2021-04-03
913	C	T	0.999283	TCC	S	0.22	TCT	S	0.19	SRR14395528	2021-04-02
2110	C	T	0.999304	AAC	N	0.53	AAT	N	0.47	SRR14395528	2021-04-02
3037	C	T	0.997947	TTC	F	0.54	TTT	F	0.46	SRR14395528	2021-04-02
5986	C	T	1	TTC	F	0.54	TTT	F	0.46	SRR14395528	2021-04-02
10195	A	G	1	GAA	E	0.42	GAG	E	0.58	SRR14395528	2021-04-02
10747	C	T	0.998069	AAC	N	0.53	AAT	N	0.47	SRR14395528	2021-04-02
13536	C	T	0.998639	TAC	Y	0.56	TAT	Y	0.44	SRR14395528	2021-04-02
14676	C	T	1	CCC	P	0.32	CCT	P	0.29	SRR14395528	2021-04-02
15279	C	T	0.998952	CAC	H	0.58	CAT	H	0.42	SRR14395528	2021-04-02
16176	T	C	0.998807	ACT	T	0.25	ACC	T	0.36	SRR14395528	2021-04-02
28882	G	A	1	AGG	R	0.21	AGA	R	0.21	SRR14395528	2021-04-02
913	C	T	1	TCC	S	0.22	TCT	S	0.19	SRR14395529	2021-04-03
3037	C	T	1	TTC	F	0.54	TTT	F	0.46	SRR14395529	2021-04-03
4039	C	T	1	GAC	D	0.54	GAT	D	0.46	SRR14395529	2021-04-03
5986	C	T	0.996448	TTC	F	0.54	TTT	F	0.46	SRR14395529	2021-04-03
14676	C	T	1	CCC	P	0.32	CCT	P	0.29	SRR14395529	2021-04-03
15279	C	T	0.997573	CAC	H	0.58	CAT	H	0.42	SRR14395529	2021-04-03
16176	T	C	0.9995	ACT	T	0.25	ACC	T	0.36	SRR14395529	2021-04-03
28882	G	A	0.99881	AGG	R	0.21	AGA	R	0.21	SRR14395529	2021-04-03
683	C	T	0.999157	CTA	L	0.07	TTA	L	0.08	SRR14395530	2021-04-03
3037	C	T	1	TTC	F	0.54	TTT	F	0.46	SRR14395530	2021-04-03
9157	T	C	0.999182	TTT	F	0.46	TTC	F	0.54	SRR14395530	2021-04-03
15396	C	T	1	TTC	F	0.54	TTT	F	0.46	SRR14395530	2021-04-03
16338	C	T	0.998299	GTC	V	0.24	GTT	V	0.18	SRR14395530	2021-04-03
18744	C	T	0.999241	TAC	Y	0.56	TAT	Y	0.44	SRR14395530	2021-04-03
29422	G	T	0.998419	CCG	P	0.11	CCT	P	0.29	SRR14395530	2021-04-03
1387	C	T	0.99696	CAC	H	0.58	CAT	H	0.42	SRR14395531	2021-04-05
3037	C	T	1	TTC	F	0.54	TTT	F	0.46	SRR14395531	2021-04-05
15720	C	T	1	GAC	D	0.54	GAT	D	0.46	SRR14395531	2021-04-05
20262	A	G	0.995283	TTA	L	0.08	TTG	L	0.13	SRR14395531	2021-04-05
913	C	T	1	TCC	S	0.22	TCT	S	0.19	SRR14395532	2021-04-05
2710	C	T	1	CTC	L	0.2	CTT	L	0.13	SRR14395532	2021-04-05
3037	C	T	1	TTC	F	0.54	TTT	F	0.46	SRR14395532	2021-04-05
5986	C	T	1	TTC	F	0.54	TTT	F	0.46	SRR14395532	2021-04-05
14676	C	T	1	CCC	P	0.32	CCT	P	0.29	SRR14395532	2021-04-05
15279	C	T	0.998826	CAC	H	0.58	CAT	H	0.42	SRR14395532	2021-04-05
16176	T	C	0.999153	ACT	T	0.25	ACC	T	0.36	SRR14395532	2021-04-05
27630	C	T	0.0860465	GCC	A	0.4	GCT	A	0.27	SRR14395532	2021-04-05
28882	G	A	0.999389	AGG	R	0.21	AGA	R	0.21	SRR14395532	2021-04-05
1267	C	A	0.999227	GGC	G	0.34	GGA	G	0.25	SRR14395533	2021-04-05
3037	C	T	1	TTC	F	0.54	TTT	F	0.46	SRR14395533	2021-04-05
7201	A	G	1	TCA	S	0.15	TCG	S	0.05	SRR14395533	2021-04-05
8809	C	T	0.995637	GAC	D	0.54	GAT	D	0.46	SRR14395533	2021-04-05
18231	T	C	0.998999	TAT	Y	0.44	TAC	Y	0.56	SRR14395533	2021-04-05
20262	A	G	1	TTA	L	0.08	TTG	L	0.13	SRR14395533	2021-04-05
24670	A	G	0.193627	CAA	Q	0.27	CAG	Q	0.73	SRR14395533	2021-04-05
25968	A	G	0.99805	AAA	K	0.43	AAG	K	0.57	SRR14395533	2021-04-05
27234	A	T	0.998423	ATA	I	0.17	ATT	I	0.36	SRR14395533	2021-04-05
913	C	T	1	TCC	S	0.22	TCT	S	0.19	SRR14395534	2021-04-04
2110	C	T	1	AAC	N	0.53	AAT	N	0.47	SRR14395534	2021-04-04
3037	C	T	1	TTC	F	0.54	TTT	F	0.46	SRR14395534	2021-04-04
5986	C	T	0.998485	TTC	F	0.54	TTT	F	0.46	SRR14395534	2021-04-04
14676	C	T	1	CCC	P	0.32	CCT	P	0.29	SRR14395534	2021-04-04
15279	C	T	1	CAC	H	0.58	CAT	H	0.42	SRR14395534	2021-04-04
16176	T	C	1	ACT	T	0.25	ACC	T	0.36	SRR14395534	2021-04-04
23167	A	G	0.99957	AAA	K	0.43	AAG	K	0.57	SRR14395534	2021-04-04
27462	T	C	1	TGT	C	0.46	TGC	C	0.54	SRR14395534	2021-04-04
28882	G	A	0.99921	AGG	R	0.21	AGA	R	0.21	SRR14395534	2021-04-04
913	C	T	0.997945	TCC	S	0.22	TCT	S	0.19	SRR14395535	2021-04-05
3037	C	T	0.996289	TTC	F	0.54	TTT	F	0.46	SRR14395535	2021-04-05
5986	C	T	0.997706	TTC	F	0.54	TTT	F	0.46	SRR14395535	2021-04-05
14676	C	T	1	CCC	P	0.32	CCT	P	0.29	SRR14395535	2021-04-05
15279	C	T	0.997419	CAC	H	0.58	CAT	H	0.42	SRR14395535	2021-04-05
16176	T	C	0.999498	ACT	T	0.25	ACC	T	0.36	SRR14395535	2021-04-05
28882	G	A	1	AGG	R	0.21	AGA	R	0.21	SRR14395535	2021-04-05
913	C	T	0.999142	TCC	S	0.22	TCT	S	0.19	SRR14395536	2021-04-05
3037	C	T	0.997921	TTC	F	0.54	TTT	F	0.46	SRR14395536	2021-04-05
5986	C	T	1	TTC	F	0.54	TTT	F	0.46	SRR14395536	2021-04-05
14676	C	T	0.998718	CCC	P	0.32	CCT	P	0.29	SRR14395536	2021-04-05
15096	T	C	0.99631	AAT	N	0.47	AAC	N	0.53	SRR14395536	2021-04-05
15279	C	T	0.998824	CAC	H	0.58	CAT	H	0.42	SRR14395536	2021-04-05
16176	T	C	1	ACT	T	0.25	ACC	T	0.36	SRR14395536	2021-04-05
25339	C	T	0.999237	GAC	D	0.54	GAT	D	0.46	SRR14395536	2021-04-05
28882	G	A	0.999523	AGG	R	0.21	AGA	R	0.21	SRR14395536	2021-04-05
3037	C	T	1	TTC	F	0.54	TTT	F	0.46	SRR14395537	2021-04-05
6379	T	C	0.993967	AAT	N	0.47	AAC	N	0.53	SRR14395537	2021-04-05
7201	A	G	1	TCA	S	0.15	TCG	S	0.05	SRR14395537	2021-04-05
8809	C	T	1	GAC	D	0.54	GAT	D	0.46	SRR14395537	2021-04-05
14079	T	C	0.999003	AAT	N	0.47	AAC	N	0.53	SRR14395537	2021-04-05
18015	A	G	0.999389	CCA	P	0.28	CCG	P	0.11	SRR14395537	2021-04-05
20262	A	G	1	TTA	L	0.08	TTG	L	0.13	SRR14395537	2021-04-05
25968	A	G	0.99859	AAA	K	0.43	AAG	K	0.57	SRR14395537	2021-04-05
29026	T	C	0.118434	GCT	A	0.27	GCC	A	0.4	SRR14395537	2021-04-05
3037	C	T	1	TTC	F	0.54	TTT	F	0.46	SRR14395538	2021-04-05
14586	T	A	0.767442	GCT	A	0.27	GCA	A	0.23	SRR14395538	2021-04-05
14805	C	T	1	TAC	Y	0.56	TAT	Y	0.44	SRR14395538	2021-04-05
20031	C	T	0.997727	GCC	A	0.4	GCT	A	0.27	SRR14395538	2021-04-05
25899	T	A	0.997573	ATT	I	0.36	ATA	I	0.17	SRR14395538	2021-04-05
913	C	T	0.998062	TCC	S	0.22	TCT	S	0.19	SRR14395539	2021-04-05
3037	C	T	1	TTC	F	0.54	TTT	F	0.46	SRR14395539	2021-04-05
5986	C	T	0.993711	TTC	F	0.54	TTT	F	0.46	SRR14395539	2021-04-05
14676	C	T	1	CCC	P	0.32	CCT	P	0.29	SRR14395539	2021-04-05
15279	C	T	0.995798	CAC	H	0.58	CAT	H	0.42	SRR14395539	2021-04-05
16176	T	C	0.999001	ACT	T	0.25	ACC	T	0.36	SRR14395539	2021-04-05
21027	A	G	0.994624	AAA	K	0.43	AAG	K	0.57	SRR14395539	2021-04-05
21219	C	T	0.999061	TTC	F	0.54	TTT	F	0.46	SRR14395539	2021-04-05
28882	G	A	0.998386	AGG	R	0.21	AGA	R	0.21	SRR14395539	2021-04-05
913	C	T	1	TCC	S	0.22	TCT	S	0.19	SRR14395540	2021-04-05
3037	C	T	1	TTC	F	0.54	TTT	F	0.46	SRR14395540	2021-04-05
5986	C	T	0.998339	TTC	F	0.54	TTT	F	0.46	SRR14395540	2021-04-05
12781	C	T	0.136294	TAC	Y	0.56	TAT	Y	0.44	SRR14395540	2021-04-05
14676	C	T	0.998706	CCC	P	0.32	CCT	P	0.29	SRR14395540	2021-04-05
15279	C	T	1	CAC	H	0.58	CAT	H	0.42	SRR14395540	2021-04-05
16176	T	C	0.999065	ACT	T	0.25	ACC	T	0.36	SRR14395540	2021-04-05
21027	A	G	1	AAA	K	0.43	AAG	K	0.57	SRR14395540	2021-04-05
21219	C	T	0.998311	TTC	F	0.54	TTT	F	0.46	SRR14395540	2021-04-05
28882	G	A	1	AGG	R	0.21	AGA	R	0.21	SRR14395540	2021-04-05
913	C	T	1	TCC	S	0.22	TCT	S	0.19	SRR14395541	2021-04-05
3037	C	T	1	TTC	F	0.54	TTT	F	0.46	SRR14395541	2021-04-05
4900	C	T	0.998599	CAC	H	0.58	CAT	H	0.42	SRR14395541	2021-04-05
5986	C	T	1	TTC	F	0.54	TTT	F	0.46	SRR14395541	2021-04-05
14676	C	T	1	CCC	P	0.32	CCT	P	0.29	SRR14395541	2021-04-05
15279	C	T	0.998914	CAC	H	0.58	CAT	H	0.42	SRR14395541	2021-04-05
15720	C	T	0.998808	GAC	D	0.54	GAT	D	0.46	SRR14395541	2021-04-05
16176	T	C	0.998511	ACT	T	0.25	ACC	T	0.36	SRR14395541	2021-04-05
28882	G	A	0.999116	AGG	R	0.21	AGA	R	0.21	SRR14395541	2021-04-05
913	C	T	0.998136	TCC	S	0.22	TCT	S	0.19	SRR14395542	2021-04-04
3037	C	T	1	TTC	F	0.54	TTT	F	0.46	SRR14395542	2021-04-04
5986	C	T	0.998012	TTC	F	0.54	TTT	F	0.46	SRR14395542	2021-04-04
14676	C	T	0.998302	CCC	P	0.32	CCT	P	0.29	SRR14395542	2021-04-04
15279	C	T	1	CAC	H	0.58	CAT	H	0.42	SRR14395542	2021-04-04
16176	T	C	0.998179	ACT	T	0.25	ACC	T	0.36	SRR14395542	2021-04-04
28882	G	A	1	AGG	R	0.21	AGA	R	0.21	SRR14395542	2021-04-04
3037	C	T	1	TTC	F	0.54	TTT	F	0.46	SRR14395543	2021-04-01
15324	C	T	0.999052	AAC	N	0.53	AAT	N	0.47	SRR14395543	2021-04-01
15366	T	C	1	CAT	H	0.42	CAC	H	0.58	SRR14395543	2021-04-01
24181	C	T	0.0819964	TAC	Y	0.56	TAT	Y	0.44	SRR14395543	2021-04-01
25854	C	T	1	TAC	Y	0.56	TAT	Y	0.44	SRR14395543	2021-04-01
28253	C	T	0.990731	TTC	F	0.54	TTT	F	0.46	SRR14395543	2021-04-01
913	C	T	0.999026	TCC	S	0.22	TCT	S	0.19	SRR14395544	2021-03-31
2110	C	T	1	AAC	N	0.53	AAT	N	0.47	SRR14395544	2021-03-31
3037	C	T	1	TTC	F	0.54	TTT	F	0.46	SRR14395544	2021-03-31
5986	C	T	0.998179	TTC	F	0.54	TTT	F	0.46	SRR14395544	2021-03-31
7984	T	C	0.997375	GAT	D	0.46	GAC	D	0.54	SRR14395544	2021-03-31
14676	C	T	1	CCC	P	0.32	CCT	P	0.29	SRR14395544	2021-03-31
15279	C	T	0.998761	CAC	H	0.58	CAT	H	0.42	SRR14395544	2021-03-31
16176	T	C	1	ACT	T	0.25	ACC	T	0.36	SRR14395544	2021-03-31
19560	C	T	0.175055	AGC	S	0.24	AGT	S	0.15	SRR14395544	2021-03-31
28882	G	A	0.999073	AGG	R	0.21	AGA	R	0.21	SRR14395544	2021-03-31
913	C	T	0.996405	TCC	S	0.22	TCT	S	0.19	SRR14395545	2021-03-31
2110	C	T	0.999282	AAC	N	0.53	AAT	N	0.47	SRR14395545	2021-03-31
3037	C	T	0.997151	TTC	F	0.54	TTT	F	0.46	SRR14395545	2021-03-31
5986	C	T	1	TTC	F	0.54	TTT	F	0.46	SRR14395545	2021-03-31
7984	T	C	0.998342	GAT	D	0.46	GAC	D	0.54	SRR14395545	2021-03-31
10747	C	T	0.997923	AAC	N	0.53	AAT	N	0.47	SRR14395545	2021-03-31
14676	C	T	0.998721	CCC	P	0.32	CCT	P	0.29	SRR14395545	2021-03-31
15279	C	T	0.999104	CAC	H	0.58	CAT	H	0.42	SRR14395545	2021-03-31
16128	A	G	0.997586	ACA	T	0.28	ACG	T	0.11	SRR14395545	2021-03-31
16176	T	C	0.999335	ACT	T	0.25	ACC	T	0.36	SRR14395545	2021-03-31
17004	C	T	1	CTC	L	0.2	CTT	L	0.13	SRR14395545	2021-03-31
28882	G	A	0.999057	AGG	R	0.21	AGA	R	0.21	SRR14395545	2021-03-31
913	C	T	0.997664	TCC	S	0.22	TCT	S	0.19	SRR14395546	2021-03-31
1957	G	A	0.997278	AAG	K	0.57	AAA	K	0.43	SRR14395546	2021-03-31
3037	C	T	1	TTC	F	0.54	TTT	F	0.46	SRR14395546	2021-03-31
5986	C	T	1	TTC	F	0.54	TTT	F	0.46	SRR14395546	2021-03-31
14676	C	T	0.99889	CCC	P	0.32	CCT	P	0.29	SRR14395546	2021-03-31
15279	C	T	0.998921	CAC	H	0.58	CAT	H	0.42	SRR14395546	2021-03-31
16176	T	C	0.99952	ACT	T	0.25	ACC	T	0.36	SRR14395546	2021-03-31
23371	T	C	0.99789	AAT	N	0.47	AAC	N	0.53	SRR14395546	2021-03-31
28312	C	T	0.998817	CCC	P	0.32	CCT	P	0.29	SRR14395546	2021-03-31
28882	G	A	1	AGG	R	0.21	AGA	R	0.21	SRR14395546	2021-03-31
913	C	T	0.999133	TCC	S	0.22	TCT	S	0.19	SRR14395547	2021-04-05
3037	C	T	1	TTC	F	0.54	TTT	F	0.46	SRR14395547	2021-04-05
4900	C	T	0.99754	CAC	H	0.58	CAT	H	0.42	SRR14395547	2021-04-05
5986	C	T	0.99841	TTC	F	0.54	TTT	F	0.46	SRR14395547	2021-04-05
14676	C	T	1	CCC	P	0.32	CCT	P	0.29	SRR14395547	2021-04-05
15279	C	T	0.998801	CAC	H	0.58	CAT	H	0.42	SRR14395547	2021-04-05
15720	C	T	1	GAC	D	0.54	GAT	D	0.46	SRR14395547	2021-04-05
16176	T	C	1	ACT	T	0.25	ACC	T	0.36	SRR14395547	2021-04-05
25207	C	T	0.996604	TAC	Y	0.56	TAT	Y	0.44	SRR14395547	2021-04-05
28882	G	A	1	AGG	R	0.21	AGA	R	0.21	SRR14395547	2021-04-05
913	C	T	1	TCC	S	0.22	TCT	S	0.19	SRR14395548	2021-04-05
2902	C	T	0.997872	GTC	V	0.24	GTT	V	0.18	SRR14395548	2021-04-05
3037	C	T	1	TTC	F	0.54	TTT	F	0.46	SRR14395548	2021-04-05
5986	C	T	0.99845	TTC	F	0.54	TTT	F	0.46	SRR14395548	2021-04-05
6706	C	T	0.998668	AAC	N	0.53	AAT	N	0.47	SRR14395548	2021-04-05
8950	C	T	0.999303	ATC	I	0.47	ATT	I	0.36	SRR14395548	2021-04-05
14676	C	T	0.998776	CCC	P	0.32	CCT	P	0.29	SRR14395548	2021-04-05
15279	C	T	0.998833	CAC	H	0.58	CAT	H	0.42	SRR14395548	2021-04-05
15603	C	T	1	CGC	R	0.18	CGT	R	0.08	SRR14395548	2021-04-05
16176	T	C	0.999146	ACT	T	0.25	ACC	T	0.36	SRR14395548	2021-04-05
19524	C	T	1	CTC	L	0.2	CTT	L	0.13	SRR14395548	2021-04-05
21234	C	T	0.999144	GCC	A	0.4	GCT	A	0.27	SRR14395548	2021-04-05
27558	A	G	0.996997	GCA	A	0.23	GCG	A	0.11	SRR14395548	2021-04-05
28882	G	A	0.999454	AGG	R	0.21	AGA	R	0.21	SRR14395548	2021-04-05
29524	T	C	0.998959	ACT	T	0.25	ACC	T	0.36	SRR14395548	2021-04-05
3037	C	T	1	TTC	F	0.54	TTT	F	0.46	SRR14395549	2021-04-05
11716	A	T	0.997807	ACA	T	0.28	ACT	T	0.25	SRR14395549	2021-04-05
20262	A	G	0.995227	TTA	L	0.08	TTG	L	0.13	SRR14395549	2021-04-05
28435	C	T	0.998648	ACC	T	0.36	ACT	T	0.25	SRR14395549	2021-04-05
28882	G	A	0.999162	AGG	R	0.21	AGA	R	0.21	SRR14395549	2021-04-05
913	C	T	1	TCC	S	0.22	TCT	S	0.19	SRR14395550	2021-04-05
1957	G	A	1	AAG	K	0.57	AAA	K	0.43	SRR14395550	2021-04-05
3037	C	T	0.99812	TTC	F	0.54	TTT	F	0.46	SRR14395550	2021-04-05
3094	A	T	0.996176	CCA	P	0.28	CCT	P	0.29	SRR14395550	2021-04-05
5986	C	T	1	TTC	F	0.54	TTT	F	0.46	SRR14395550	2021-04-05
14676	C	T	0.998818	CCC	P	0.32	CCT	P	0.29	SRR14395550	2021-04-05
15279	C	T	1	CAC	H	0.58	CAT	H	0.42	SRR14395550	2021-04-05
16176	T	C	1	ACT	T	0.25	ACC	T	0.36	SRR14395550	2021-04-05
28882	G	A	0.998541	AGG	R	0.21	AGA	R	0.21	SRR14395550	2021-04-05
3037	C	T	1	TTC	F	0.54	TTT	F	0.46	SRR14395551	2021-04-05
13785	A	G	1	TCA	S	0.15	TCG	S	0.05	SRR14395551	2021-04-05
19884	C	T	0.999267	TAC	Y	0.56	TAT	Y	0.44	SRR14395551	2021-04-05
20262	A	G	1	TTA	L	0.08	TTG	L	0.13	SRR14395551	2021-04-05
28531	C	T	1	TAC	Y	0.56	TAT	Y	0.44	SRR14395551	2021-04-05
913	C	T	0.998126	TCC	S	0.22	TCT	S	0.19	SRR14395552	2021-04-05
3037	C	T	1	TTC	F	0.54	TTT	F	0.46	SRR14395552	2021-04-05
3695	C	T	0.998709	CTA	L	0.07	TTA	L	0.08	SRR14395552	2021-04-05
5986	C	T	1	TTC	F	0.54	TTT	F	0.46	SRR14395552	2021-04-05
14676	C	T	0.998498	CCC	P	0.32	CCT	P	0.29	SRR14395552	2021-04-05
15279	C	T	1	CAC	H	0.58	CAT	H	0.42	SRR14395552	2021-04-05
16176	T	C	1	ACT	T	0.25	ACC	T	0.36	SRR14395552	2021-04-05
28882	G	A	1	AGG	R	0.21	AGA	R	0.21	SRR14395552	2021-04-05
913	C	T	1	TCC	S	0.22	TCT	S	0.19	SRR14395553	2021-04-05
2110	C	T	1	AAC	N	0.53	AAT	N	0.47	SRR14395553	2021-04-05
3037	C	T	1	TTC	F	0.54	TTT	F	0.46	SRR14395553	2021-04-05
5986	C	T	1	TTC	F	0.54	TTT	F	0.46	SRR14395553	2021-04-05
14676	C	T	1	CCC	P	0.32	CCT	P	0.29	SRR14395553	2021-04-05
15279	C	T	1	CAC	H	0.58	CAT	H	0.42	SRR14395553	2021-04-05
16176	T	C	0.999562	ACT	T	0.25	ACC	T	0.36	SRR14395553	2021-04-05
27462	T	C	0.998705	TGT	C	0.46	TGC	C	0.54	SRR14395553	2021-04-05
28882	G	A	0.999328	AGG	R	0.21	AGA	R	0.21	SRR14395553	2021-04-05
3037	C	T	1	TTC	F	0.54	TTT	F	0.46	SRR14395554	2021-04-01
18171	C	T	0.999056	GGC	G	0.34	GGT	G	0.16	SRR14395554	2021-04-01
20262	A	G	0.997118	TTA	L	0.08	TTG	L	0.13	SRR14395554	2021-04-01
26858	C	T	0.998812	TTC	F	0.54	TTT	F	0.46	SRR14395554	2021-04-01
913	C	T	0.998932	TCC	S	0.22	TCT	S	0.19	SRR14395556	2021-04-04
2110	C	T	1	AAC	N	0.53	AAT	N	0.47	SRR14395556	2021-04-04
2782	G	T	1	GTG	V	0.46	GTT	V	0.18	SRR14395556	2021-04-04
3037	C	T	1	TTC	F	0.54	TTT	F	0.46	SRR14395556	2021-04-04
4456	C	T	1	GCC	A	0.4	GCT	A	0.27	SRR14395556	2021-04-04
5986	C	T	1	TTC	F	0.54	TTT	F	0.46	SRR14395556	2021-04-04
14676	C	T	1	CCC	P	0.32	CCT	P	0.29	SRR14395556	2021-04-04
15279	C	T	0.998392	CAC	H	0.58	CAT	H	0.42	SRR14395556	2021-04-04
16176	T	C	1	ACT	T	0.25	ACC	T	0.36	SRR14395556	2021-04-04
23683	C	T	1	TAC	Y	0.56	TAT	Y	0.44	SRR14395556	2021-04-04
24904	C	T	0.997167	ATC	I	0.47	ATT	I	0.36	SRR14395556	2021-04-04
28882	G	A	1	AGG	R	0.21	AGA	R	0.21	SRR14395556	2021-04-04
913	C	T	1	TCC	S	0.22	TCT	S	0.19	SRR14395557	2021-04-04
3037	C	T	1	TTC	F	0.54	TTT	F	0.46	SRR14395557	2021-04-04
5986	C	T	1	TTC	F	0.54	TTT	F	0.46	SRR14395557	2021-04-04
10375	A	G	0.998371	CAA	Q	0.27	CAG	Q	0.73	SRR14395557	2021-04-04
11752	C	T	1	CTC	L	0.2	CTT	L	0.13	SRR14395557	2021-04-04
14676	C	T	1	CCC	P	0.32	CCT	P	0.29	SRR14395557	2021-04-04
15096	T	C	0.998405	AAT	N	0.47	AAC	N	0.53	SRR14395557	2021-04-04
15279	C	T	0.99841	CAC	H	0.58	CAT	H	0.42	SRR14395557	2021-04-04
16176	T	C	0.999042	ACT	T	0.25	ACC	T	0.36	SRR14395557	2021-04-04
23248	C	T	1	TTC	F	0.54	TTT	F	0.46	SRR14395557	2021-04-04
28882	G	A	1	AGG	R	0.21	AGA	R	0.21	SRR14395557	2021-04-04
913	C	T	1	TCC	S	0.22	TCT	S	0.19	SRR14395558	2021-04-04
2110	C	T	0.998405	AAC	N	0.53	AAT	N	0.47	SRR14395558	2021-04-04
3037	C	T	1	TTC	F	0.54	TTT	F	0.46	SRR14395558	2021-04-04
5986	C	T	1	TTC	F	0.54	TTT	F	0.46	SRR14395558	2021-04-04
14676	C	T	1	CCC	P	0.32	CCT	P	0.29	SRR14395558	2021-04-04
15279	C	T	0.998547	CAC	H	0.58	CAT	H	0.42	SRR14395558	2021-04-04
16176	T	C	1	ACT	T	0.25	ACC	T	0.36	SRR14395558	2021-04-04
28882	G	A	0.998873	AGG	R	0.21	AGA	R	0.21	SRR14395558	2021-04-04
29284	C	T	1	ATC	I	0.47	ATT	I	0.36	SRR14395558	2021-04-04
913	C	T	0.998517	TCC	S	0.22	TCT	S	0.19	SRR14395559	2021-04-04
2110	C	T	0.998374	AAC	N	0.53	AAT	N	0.47	SRR14395559	2021-04-04
3037	C	T	0.99683	TTC	F	0.54	TTT	F	0.46	SRR14395559	2021-04-04
5986	C	T	1	TTC	F	0.54	TTT	F	0.46	SRR14395559	2021-04-04
14676	C	T	0.998701	CCC	P	0.32	CCT	P	0.29	SRR14395559	2021-04-04
15279	C	T	0.998833	CAC	H	0.58	CAT	H	0.42	SRR14395559	2021-04-04
16176	T	C	0.999576	ACT	T	0.25	ACC	T	0.36	SRR14395559	2021-04-04
28882	G	A	1	AGG	R	0.21	AGA	R	0.21	SRR14395559	2021-04-04
29284	C	T	1	ATC	I	0.47	ATT	I	0.36	SRR14395559	2021-04-04
913	C	T	0.999248	TCC	S	0.22	TCT	S	0.19	SRR14395560	2021-04-04
2110	C	T	0.9988	AAC	N	0.53	AAT	N	0.47	SRR14395560	2021-04-04
3037	C	T	1	TTC	F	0.54	TTT	F	0.46	SRR14395560	2021-04-04
5986	C	T	1	TTC	F	0.54	TTT	F	0.46	SRR14395560	2021-04-04
10195	A	G	0.996169	GAA	E	0.42	GAG	E	0.58	SRR14395560	2021-04-04
14676	C	T	1	CCC	P	0.32	CCT	P	0.29	SRR14395560	2021-04-04
15279	C	T	0.997706	CAC	H	0.58	CAT	H	0.42	SRR14395560	2021-04-04
15720	C	T	0.99925	GAC	D	0.54	GAT	D	0.46	SRR14395560	2021-04-04
16176	T	C	0.999168	ACT	T	0.25	ACC	T	0.36	SRR14395560	2021-04-04
23506	C	T	0.0524691	GGC	G	0.34	GGT	G	0.16	SRR14395560	2021-04-04
28882	G	A	1	AGG	R	0.21	AGA	R	0.21	SRR14395560	2021-04-04
913	C	T	1	TCC	S	0.22	TCT	S	0.19	SRR14395561	2021-04-04
2110	C	T	0.999309	AAC	N	0.53	AAT	N	0.47	SRR14395561	2021-04-04
3037	C	T	0.997481	TTC	F	0.54	TTT	F	0.46	SRR14395561	2021-04-04
5986	C	T	1	TTC	F	0.54	TTT	F	0.46	SRR14395561	2021-04-04
14676	C	T	1	CCC	P	0.32	CCT	P	0.29	SRR14395561	2021-04-04
15279	C	T	0.997076	CAC	H	0.58	CAT	H	0.42	SRR14395561	2021-04-04
16176	T	C	0.998067	ACT	T	0.25	ACC	T	0.36	SRR14395561	2021-04-04
25740	G	A	0.998253	CAG	Q	0.73	CAA	Q	0.27	SRR14395561	2021-04-04
28882	G	A	1	AGG	R	0.21	AGA	R	0.21	SRR14395561	2021-04-04
913	C	T	1	TCC	S	0.22	TCT	S	0.19	SRR14395562	2021-04-04
920	C	T	1	CTG	L	0.4	TTG	L	0.13	SRR14395562	2021-04-04
2110	C	T	0.997797	AAC	N	0.53	AAT	N	0.47	SRR14395562	2021-04-04
3037	C	T	1	TTC	F	0.54	TTT	F	0.46	SRR14395562	2021-04-04
5986	C	T	1	TTC	F	0.54	TTT	F	0.46	SRR14395562	2021-04-04
14055	G	T	0.999459	CTG	L	0.4	CTT	L	0.13	SRR14395562	2021-04-04
14676	C	T	1	CCC	P	0.32	CCT	P	0.29	SRR14395562	2021-04-04
15279	C	T	0.994437	CAC	H	0.58	CAT	H	0.42	SRR14395562	2021-04-04
16176	T	C	0.998601	ACT	T	0.25	ACC	T	0.36	SRR14395562	2021-04-04
28882	G	A	0.999249	AGG	R	0.21	AGA	R	0.21	SRR14395562	2021-04-04
913	C	T	1	TCC	S	0.22	TCT	S	0.19	SRR14395563	2021-04-04
2110	C	T	1	AAC	N	0.53	AAT	N	0.47	SRR14395563	2021-04-04
3037	C	T	1	TTC	F	0.54	TTT	F	0.46	SRR14395563	2021-04-04
5986	C	T	1	TTC	F	0.54	TTT	F	0.46	SRR14395563	2021-04-04
9979	C	T	1	CTC	L	0.2	CTT	L	0.13	SRR14395563	2021-04-04
10195	A	G	1	GAA	E	0.42	GAG	E	0.58	SRR14395563	2021-04-04
14676	C	T	0.998331	CCC	P	0.32	CCT	P	0.29	SRR14395563	2021-04-04
15279	C	T	1	CAC	H	0.58	CAT	H	0.42	SRR14395563	2021-04-04
16176	T	C	0.999409	ACT	T	0.25	ACC	T	0.36	SRR14395563	2021-04-04
28882	G	A	0.999582	AGG	R	0.21	AGA	R	0.21	SRR14395563	2021-04-04
1915	C	T	0.074314	CGC	R	0.18	CGT	R	0.08	SRR14395564	2021-04-04
3037	C	T	1	TTC	F	0.54	TTT	F	0.46	SRR14395564	2021-04-04
13620	C	T	0.997585	GAC	D	0.54	GAT	D	0.46	SRR14395564	2021-04-04
14340	C	T	0.998088	AAC	N	0.53	AAT	N	0.47	SRR14395564	2021-04-04
17199	A	G	0.208414	GCA	A	0.23	GCG	A	0.11	SRR14395564	2021-04-04
18877	C	T	1	CTA	L	0.07	TTA	L	0.08	SRR14395564	2021-04-04
19167	A	G	0.998812	AAA	K	0.43	AAG	K	0.57	SRR14395564	2021-04-04
19839	T	C	0.998437	AAT	N	0.47	AAC	N	0.53	SRR14395564	2021-04-04
25797	C	T	1	TCC	S	0.22	TCT	S	0.19	SRR14395564	2021-04-04
27213	C	T	1	CTC	L	0.2	CTT	L	0.13	SRR14395564	2021-04-04
28882	G	A	0.999275	AGG	R	0.21	AGA	R	0.21	SRR14395564	2021-04-04
2692	A	T	1	ACA	T	0.28	ACT	T	0.25	SRR14395565	2021-04-04
3037	C	T	1	TTC	F	0.54	TTT	F	0.46	SRR14395565	2021-04-04
10525	C	T	1	GTC	V	0.24	GTT	V	0.18	SRR14395565	2021-04-04
10921	T	C	0.996599	GAT	D	0.46	GAC	D	0.54	SRR14395565	2021-04-04
13620	C	T	0.993865	GAC	D	0.54	GAT	D	0.46	SRR14395565	2021-04-04
19524	C	T	0.998314	CTC	L	0.2	CTT	L	0.13	SRR14395565	2021-04-04
27854	A	G	0.998374	GAA	E	0.42	GAG	E	0.58	SRR14395565	2021-04-04
28253	C	T	0.995327	TTC	F	0.54	TTT	F	0.46	SRR14395565	2021-04-04
733	T	C	0.994932	GAT	D	0.46	GAC	D	0.54	SRR14395566	2021-04-04
2749	C	T	1	GAC	D	0.54	GAT	D	0.46	SRR14395566	2021-04-04
3037	C	T	0.997845	TTC	F	0.54	TTT	F	0.46	SRR14395566	2021-04-04
6319	A	G	1	CCA	P	0.28	CCG	P	0.11	SRR14395566	2021-04-04
6613	A	G	0.998489	GTA	V	0.12	GTG	V	0.46	SRR14395566	2021-04-04
12710	C	T	0.994671	CTA	L	0.07	TTA	L	0.08	SRR14395566	2021-04-04
12778	C	T	0.997326	TAC	Y	0.56	TAT	Y	0.44	SRR14395566	2021-04-04
13860	C	T	0.996403	GAC	D	0.54	GAT	D	0.46	SRR14395566	2021-04-04
22945	C	T	0.99895	CTC	L	0.2	CTT	L	0.13	SRR14395566	2021-04-04
25413	C	T	0.997947	ATC	I	0.47	ATT	I	0.36	SRR14395566	2021-04-04
28882	G	A	0.998498	AGG	R	0.21	AGA	R	0.21	SRR14395566	2021-04-04
1288	C	T	0.998391	TGC	C	0.54	TGT	C	0.46	SRR14395567	2021-04-04
1420	C	T	0.995825	GCC	A	0.4	GCT	A	0.27	SRR14395567	2021-04-04
3037	C	T	0.995025	TTC	F	0.54	TTT	F	0.46	SRR14395567	2021-04-04
4540	C	T	0.994048	TAC	Y	0.56	TAT	Y	0.44	SRR14395567	2021-04-04
9430	C	T	1	ATC	I	0.47	ATT	I	0.36	SRR14395567	2021-04-04
14599	C	T	1	CTA	L	0.07	TTA	L	0.08	SRR14395567	2021-04-04
14925	C	T	1	GTC	V	0.24	GTT	V	0.18	SRR14395567	2021-04-04
19962	G	T	0.992629	ACG	T	0.11	ACT	T	0.25	SRR14395567	2021-04-04
25572	C	T	0.999366	TCC	S	0.22	TCT	S	0.19	SRR14395567	2021-04-04
26469	C	T	0.894904	GTC	V	0.24	GTT	V	0.18	SRR14395567	2021-04-04
913	C	T	1	TCC	S	0.22	TCT	S	0.19	SRR14395568	2021-04-04
2110	C	T	1	AAC	N	0.53	AAT	N	0.47	SRR14395568	2021-04-04
3037	C	T	1	TTC	F	0.54	TTT	F	0.46	SRR14395568	2021-04-04
5986	C	T	0.996124	TTC	F	0.54	TTT	F	0.46	SRR14395568	2021-04-04
9565	C	T	0.996454	TTC	F	0.54	TTT	F	0.46	SRR14395568	2021-04-04
13297	C	T	1	GAC	D	0.54	GAT	D	0.46	SRR14395568	2021-04-04
14676	C	T	1	CCC	P	0.32	CCT	P	0.29	SRR14395568	2021-04-04
15279	C	T	0.984592	CAC	H	0.58	CAT	H	0.42	SRR14395568	2021-04-04
16176	T	C	0.997931	ACT	T	0.25	ACC	T	0.36	SRR14395568	2021-04-04
28882	G	A	0.997745	AGG	R	0.21	AGA	R	0.21	SRR14395568	2021-04-04
3037	C	T	0.998158	TTC	F	0.54	TTT	F	0.46	SRR14395569	2021-04-04
5842	C	T	0.999	TAC	Y	0.56	TAT	Y	0.44	SRR14395569	2021-04-04
11812	C	A	1	GGC	G	0.34	GGA	G	0.25	SRR14395569	2021-04-04
14340	C	T	1	AAC	N	0.53	AAT	N	0.47	SRR14395569	2021-04-04
18877	C	T	0.99922	CTA	L	0.07	TTA	L	0.08	SRR14395569	2021-04-04
19167	A	G	0.99871	AAA	K	0.43	AAG	K	0.57	SRR14395569	2021-04-04
19839	T	C	1	AAT	N	0.47	AAC	N	0.53	SRR14395569	2021-04-04
25782	C	T	1	TGC	C	0.54	TGT	C	0.46	SRR14395569	2021-04-04
27213	C	T	0.992378	CTC	L	0.2	CTT	L	0.13	SRR14395569	2021-04-04
28882	G	A	0.997114	AGG	R	0.21	AGA	R	0.21	SRR14395569	2021-04-04
913	C	T	0.999297	TCC	S	0.22	TCT	S	0.19	SRR14395571	2021-04-03
3037	C	T	1	TTC	F	0.54	TTT	F	0.46	SRR14395571	2021-04-03
4900	C	T	0.998895	CAC	H	0.58	CAT	H	0.42	SRR14395571	2021-04-03
5986	C	T	1	TTC	F	0.54	TTT	F	0.46	SRR14395571	2021-04-03
14676	C	T	0.998973	CCC	P	0.32	CCT	P	0.29	SRR14395571	2021-04-03
15279	C	T	1	CAC	H	0.58	CAT	H	0.42	SRR14395571	2021-04-03
15720	C	T	0.998265	GAC	D	0.54	GAT	D	0.46	SRR14395571	2021-04-03
16176	T	C	0.999604	ACT	T	0.25	ACC	T	0.36	SRR14395571	2021-04-03
21727	C	T	0.567513	TTC	F	0.54	TTT	F	0.46	SRR14395571	2021-04-03
28882	G	A	1	AGG	R	0.21	AGA	R	0.21	SRR14395571	2021-04-03
913	C	T	1	TCC	S	0.22	TCT	S	0.19	SRR14395572	2021-04-03
2110	C	T	1	AAC	N	0.53	AAT	N	0.47	SRR14395572	2021-04-03
3037	C	T	1	TTC	F	0.54	TTT	F	0.46	SRR14395572	2021-04-03
5986	C	T	0.998466	TTC	F	0.54	TTT	F	0.46	SRR14395572	2021-04-03
6166	G	A	1	GTG	V	0.46	GTA	V	0.12	SRR14395572	2021-04-03
7984	T	C	0.998588	GAT	D	0.46	GAC	D	0.54	SRR14395572	2021-04-03
14676	C	T	0.998507	CCC	P	0.32	CCT	P	0.29	SRR14395572	2021-04-03
15279	C	T	0.998634	CAC	H	0.58	CAT	H	0.42	SRR14395572	2021-04-03
16176	T	C	0.997658	ACT	T	0.25	ACC	T	0.36	SRR14395572	2021-04-03
17286	A	G	0.99926	TCA	S	0.15	TCG	S	0.05	SRR14395572	2021-04-03
21375	G	A	1	TTG	L	0.13	TTA	L	0.08	SRR14395572	2021-04-03
28882	G	A	1	AGG	R	0.21	AGA	R	0.21	SRR14395572	2021-04-03
29332	G	T	0.176119	CTG	L	0.4	CTT	L	0.13	SRR14395572	2021-04-03
913	C	T	1	TCC	S	0.22	TCT	S	0.19	SRR14395573	2021-04-03
2197	C	T	0.278166	GAC	D	0.54	GAT	D	0.46	SRR14395573	2021-04-03
3037	C	T	1	TTC	F	0.54	TTT	F	0.46	SRR14395573	2021-04-03
4900	C	T	1	CAC	H	0.58	CAT	H	0.42	SRR14395573	2021-04-03
5986	C	T	1	TTC	F	0.54	TTT	F	0.46	SRR14395573	2021-04-03
14676	C	T	0.997704	CCC	P	0.32	CCT	P	0.29	SRR14395573	2021-04-03
15279	C	T	1	CAC	H	0.58	CAT	H	0.42	SRR14395573	2021-04-03
15720	C	T	1	GAC	D	0.54	GAT	D	0.46	SRR14395573	2021-04-03
16176	T	C	1	ACT	T	0.25	ACC	T	0.36	SRR14395573	2021-04-03
28882	G	A	0.999336	AGG	R	0.21	AGA	R	0.21	SRR14395573	2021-04-03
913	C	T	0.999405	TCC	S	0.22	TCT	S	0.19	SRR14395574	2021-04-03
2110	C	T	1	AAC	N	0.53	AAT	N	0.47	SRR14395574	2021-04-03
3037	C	T	0.99827	TTC	F	0.54	TTT	F	0.46	SRR14395574	2021-04-03
5986	C	T	1	TTC	F	0.54	TTT	F	0.46	SRR14395574	2021-04-03
10195	A	G	0.998865	GAA	E	0.42	GAG	E	0.58	SRR14395574	2021-04-03
14676	C	T	1	CCC	P	0.32	CCT	P	0.29	SRR14395574	2021-04-03
15279	C	T	1	CAC	H	0.58	CAT	H	0.42	SRR14395574	2021-04-03
16176	T	C	0.999554	ACT	T	0.25	ACC	T	0.36	SRR14395574	2021-04-03
22388	C	T	0.99918	CTA	L	0.07	TTA	L	0.08	SRR14395574	2021-04-03
28882	G	A	1	AGG	R	0.21	AGA	R	0.21	SRR14395574	2021-04-03
3037	C	T	1	TTC	F	0.54	TTT	F	0.46	SRR14395575	2021-04-03
3961	C	T	1	ATC	I	0.47	ATT	I	0.36	SRR14395575	2021-04-03
23287	T	C	0.997656	GCT	A	0.27	GCC	A	0.4	SRR14395575	2021-04-03
24382	C	T	1	TCC	S	0.22	TCT	S	0.19	SRR14395575	2021-04-03
25276	C	A	0.99851	ACC	T	0.36	ACA	T	0.28	SRR14395575	2021-04-03
28882	G	A	0.999037	AGG	R	0.21	AGA	R	0.21	SRR14395575	2021-04-03
733	T	C	0.994819	GAT	D	0.46	GAC	D	0.54	SRR14395576	2021-04-03
2749	C	T	0.996633	GAC	D	0.54	GAT	D	0.46	SRR14395576	2021-04-03
3037	C	T	1	TTC	F	0.54	TTT	F	0.46	SRR14395576	2021-04-03
6319	A	G	0.999004	CCA	P	0.28	CCG	P	0.11	SRR14395576	2021-04-03
6613	A	G	1	GTA	V	0.12	GTG	V	0.46	SRR14395576	2021-04-03
9565	C	T	0.997565	TTC	F	0.54	TTT	F	0.46	SRR14395576	2021-04-03
12710	C	T	0.99734	CTA	L	0.07	TTA	L	0.08	SRR14395576	2021-04-03
12778	C	T	0.999296	TAC	Y	0.56	TAT	Y	0.44	SRR14395576	2021-04-03
13860	C	T	0.999296	GAC	D	0.54	GAT	D	0.46	SRR14395576	2021-04-03
22945	C	T	1	CTC	L	0.2	CTT	L	0.13	SRR14395576	2021-04-03
25413	C	T	1	ATC	I	0.47	ATT	I	0.36	SRR14395576	2021-04-03
28882	G	A	1	AGG	R	0.21	AGA	R	0.21	SRR14395576	2021-04-03
3037	C	T	0.998658	TTC	F	0.54	TTT	F	0.46	SRR14395577	2021-04-03
7201	A	G	1	TCA	S	0.15	TCG	S	0.05	SRR14395577	2021-04-03
7909	A	G	0.0671141	AAA	K	0.43	AAG	K	0.57	SRR14395577	2021-04-03
8809	C	T	1	GAC	D	0.54	GAT	D	0.46	SRR14395577	2021-04-03
9334	T	G	0.0508475	GCT	A	0.27	GCG	A	0.11	SRR14395577	2021-04-03
12133	T	C	0.0853333	GCT	A	0.27	GCC	A	0.4	SRR14395577	2021-04-03
13902	T	C	0.141129	GAT	D	0.46	GAC	D	0.54	SRR14395577	2021-04-03
14376	C	T	0.0927835	AAC	N	0.53	AAT	N	0.47	SRR14395577	2021-04-03
16428	C	T	1	TAC	Y	0.56	TAT	Y	0.44	SRR14395577	2021-04-03
20262	A	G	1	TTA	L	0.08	TTG	L	0.13	SRR14395577	2021-04-03
20949	T	C	0.102041	GAT	D	0.46	GAC	D	0.54	SRR14395577	2021-04-03
22831	T	C	0.116852	TAT	Y	0.44	TAC	Y	0.56	SRR14395577	2021-04-03
23818	T	C	0.08125	CTT	L	0.13	CTC	L	0.2	SRR14395577	2021-04-03
25968	A	G	0.997994	AAA	K	0.43	AAG	K	0.57	SRR14395577	2021-04-03
28297	T	C	0.998148	AAT	N	0.47	AAC	N	0.53	SRR14395577	2021-04-03
29218	C	T	0.998403	TTC	F	0.54	TTT	F	0.46	SRR14395577	2021-04-03
3037	C	T	1	TTC	F	0.54	TTT	F	0.46	SRR14395578	2021-04-03
12049	C	T	0.998836	AAC	N	0.53	AAT	N	0.47	SRR14395578	2021-04-03
14340	C	T	1	AAC	N	0.53	AAT	N	0.47	SRR14395578	2021-04-03
18258	T	C	0.997361	TTT	F	0.46	TTC	F	0.54	SRR14395578	2021-04-03
18877	C	T	0.998984	CTA	L	0.07	TTA	L	0.08	SRR14395578	2021-04-03
19167	A	G	1	AAA	K	0.43	AAG	K	0.57	SRR14395578	2021-04-03
19839	T	C	1	AAT	N	0.47	AAC	N	0.53	SRR14395578	2021-04-03
26151	C	T	0.998295	TCC	S	0.22	TCT	S	0.19	SRR14395578	2021-04-03
26918	G	A	0.998955	CCG	P	0.11	CCA	P	0.28	SRR14395578	2021-04-03
27213	C	T	0.997628	CTC	L	0.2	CTT	L	0.13	SRR14395578	2021-04-03
28882	G	A	1	AGG	R	0.21	AGA	R	0.21	SRR14395578	2021-04-03
913	C	T	0.999353	TCC	S	0.22	TCT	S	0.19	SRR14395579	2021-04-03
2110	C	T	1	AAC	N	0.53	AAT	N	0.47	SRR14395579	2021-04-03
2782	G	T	1	GTG	V	0.46	GTT	V	0.18	SRR14395579	2021-04-03
3037	C	T	1	TTC	F	0.54	TTT	F	0.46	SRR14395579	2021-04-03
4456	C	T	1	GCC	A	0.4	GCT	A	0.27	SRR14395579	2021-04-03
5986	C	T	0.996928	TTC	F	0.54	TTT	F	0.46	SRR14395579	2021-04-03
14676	C	T	1	CCC	P	0.32	CCT	P	0.29	SRR14395579	2021-04-03
15279	C	T	0.999154	CAC	H	0.58	CAT	H	0.42	SRR14395579	2021-04-03
16176	T	C	0.99929	ACT	T	0.25	ACC	T	0.36	SRR14395579	2021-04-03
28882	G	A	1	AGG	R	0.21	AGA	R	0.21	SRR14395579	2021-04-03
913	C	T	1	TCC	S	0.22	TCT	S	0.19	SRR14395580	2021-04-03
3037	C	T	1	TTC	F	0.54	TTT	F	0.46	SRR14395580	2021-04-03
5986	C	T	1	TTC	F	0.54	TTT	F	0.46	SRR14395580	2021-04-03
14676	C	T	0.995726	CCC	P	0.32	CCT	P	0.29	SRR14395580	2021-04-03
15279	C	T	1	CAC	H	0.58	CAT	H	0.42	SRR14395580	2021-04-03
16176	T	C	0.99949	ACT	T	0.25	ACC	T	0.36	SRR14395580	2021-04-03
19572	C	T	0.998911	TAC	Y	0.56	TAT	Y	0.44	SRR14395580	2021-04-03
21727	C	T	0.995984	TTC	F	0.54	TTT	F	0.46	SRR14395580	2021-04-03
28882	G	A	1	AGG	R	0.21	AGA	R	0.21	SRR14395580	2021-04-03
913	C	T	0.999222	TCC	S	0.22	TCT	S	0.19	SRR14395581	2021-04-03
2110	C	T	0.998064	AAC	N	0.53	AAT	N	0.47	SRR14395581	2021-04-03
2782	G	T	1	GTG	V	0.46	GTT	V	0.18	SRR14395581	2021-04-03
3037	C	T	1	TTC	F	0.54	TTT	F	0.46	SRR14395581	2021-04-03
4009	C	T	1	TTC	F	0.54	TTT	F	0.46	SRR14395581	2021-04-03
4456	C	T	1	GCC	A	0.4	GCT	A	0.27	SRR14395581	2021-04-03
5986	C	T	0.998425	TTC	F	0.54	TTT	F	0.46	SRR14395581	2021-04-03
14676	C	T	0.998645	CCC	P	0.32	CCT	P	0.29	SRR14395581	2021-04-03
15279	C	T	0.998852	CAC	H	0.58	CAT	H	0.42	SRR14395581	2021-04-03
16176	T	C	1	ACT	T	0.25	ACC	T	0.36	SRR14395581	2021-04-03
18744	C	T	0.6611	TAC	Y	0.56	TAT	Y	0.44	SRR14395581	2021-04-03
21652	T	C	0.995872	AAT	N	0.47	AAC	N	0.53	SRR14395581	2021-04-03
24292	A	G	0.997868	GGA	G	0.25	GGG	G	0.25	SRR14395581	2021-04-03
28882	G	A	1	AGG	R	0.21	AGA	R	0.21	SRR14395581	2021-04-03
3037	C	T	1	TTC	F	0.54	TTT	F	0.46	SRR14395582	2021-04-03
4456	C	T	1	GCC	A	0.4	GCT	A	0.27	SRR14395582	2021-04-03
20262	A	G	0.995726	TTA	L	0.08	TTG	L	0.13	SRR14395582	2021-04-03
20592	T	C	0.998469	TAT	Y	0.44	TAC	Y	0.56	SRR14395582	2021-04-03
23731	C	T	1	ACC	T	0.36	ACT	T	0.25	SRR14395582	2021-04-03
25698	A	G	0.998205	GAA	E	0.42	GAG	E	0.58	SRR14395582	2021-04-03
28531	C	T	1	TAC	Y	0.56	TAT	Y	0.44	SRR14395582	2021-04-03
805	G	T	1	GGG	G	0.25	GGT	G	0.16	SRR14395583	2021-04-03
2485	C	T	1	ATC	I	0.47	ATT	I	0.36	SRR14395583	2021-04-03
3037	C	T	1	TTC	F	0.54	TTT	F	0.46	SRR14395583	2021-04-03
4891	C	T	0.998299	ACC	T	0.36	ACT	T	0.25	SRR14395583	2021-04-03
11950	C	T	1	CAC	H	0.58	CAT	H	0.42	SRR14395583	2021-04-03
15324	C	T	1	AAC	N	0.53	AAT	N	0.47	SRR14395583	2021-04-03
17010	C	T	1	ATC	I	0.47	ATT	I	0.36	SRR14395583	2021-04-03
22225	G	T	0.998771	TCG	S	0.05	TCT	S	0.19	SRR14395583	2021-04-03
26469	C	T	0.816	GTC	V	0.24	GTT	V	0.18	SRR14395583	2021-04-03
27384	T	C	1	GAT	D	0.46	GAC	D	0.54	SRR14395583	2021-04-03
27576	T	C	0.99845	ACT	T	0.25	ACC	T	0.36	SRR14395583	2021-04-03
28432	C	T	1	TTC	F	0.54	TTT	F	0.46	SRR14395583	2021-04-03
28846	C	T	0.999164	CGC	R	0.18	CGT	R	0.08	SRR14395583	2021-04-03
913	C	T	0.999095	TCC	S	0.22	TCT	S	0.19	SRR14395584	2021-04-03
2110	C	T	1	AAC	N	0.53	AAT	N	0.47	SRR14395584	2021-04-03
3037	C	T	1	TTC	F	0.54	TTT	F	0.46	SRR14395584	2021-04-03
5986	C	T	1	TTC	F	0.54	TTT	F	0.46	SRR14395584	2021-04-03
13932	T	C	0.998265	GAT	D	0.46	GAC	D	0.54	SRR14395584	2021-04-03
14676	C	T	0.997462	CCC	P	0.32	CCT	P	0.29	SRR14395584	2021-04-03
15279	C	T	1	CAC	H	0.58	CAT	H	0.42	SRR14395584	2021-04-03
16176	T	C	0.998428	ACT	T	0.25	ACC	T	0.36	SRR14395584	2021-04-03
28882	G	A	0.999202	AGG	R	0.21	AGA	R	0.21	SRR14395584	2021-04-03
29284	C	T	0.999023	ATC	I	0.47	ATT	I	0.36	SRR14395584	2021-04-03
913	C	T	0.999396	TCC	S	0.22	TCT	S	0.19	SRR14395585	2021-04-03
2110	C	T	0.998869	AAC	N	0.53	AAT	N	0.47	SRR14395585	2021-04-03
2782	G	T	0.998452	GTG	V	0.46	GTT	V	0.18	SRR14395585	2021-04-03
3037	C	T	1	TTC	F	0.54	TTT	F	0.46	SRR14395585	2021-04-03
4456	C	T	0.996314	GCC	A	0.4	GCT	A	0.27	SRR14395585	2021-04-03
5986	C	T	1	TTC	F	0.54	TTT	F	0.46	SRR14395585	2021-04-03
14676	C	T	0.997062	CCC	P	0.32	CCT	P	0.29	SRR14395585	2021-04-03
15279	C	T	1	CAC	H	0.58	CAT	H	0.42	SRR14395585	2021-04-03
16176	T	C	0.999501	ACT	T	0.25	ACC	T	0.36	SRR14395585	2021-04-03
22681	A	T	0.999404	TCA	S	0.15	TCT	S	0.19	SRR14395585	2021-04-03
28882	G	A	0.999627	AGG	R	0.21	AGA	R	0.21	SRR14395585	2021-04-03
913	C	T	1	TCC	S	0.22	TCT	S	0.19	SRR14395586	2021-04-03
2110	C	T	0.992687	AAC	N	0.53	AAT	N	0.47	SRR14395586	2021-04-03
2782	G	T	1	GTG	V	0.46	GTT	V	0.18	SRR14395586	2021-04-03
3037	C	T	1	TTC	F	0.54	TTT	F	0.46	SRR14395586	2021-04-03
4456	C	T	1	GCC	A	0.4	GCT	A	0.27	SRR14395586	2021-04-03
5986	C	T	0.996558	TTC	F	0.54	TTT	F	0.46	SRR14395586	2021-04-03
14676	C	T	0.99895	CCC	P	0.32	CCT	P	0.29	SRR14395586	2021-04-03
14889	C	T	1	TAC	Y	0.56	TAT	Y	0.44	SRR14395586	2021-04-03
15279	C	T	0.998365	CAC	H	0.58	CAT	H	0.42	SRR14395586	2021-04-03
16176	T	C	0.999034	ACT	T	0.25	ACC	T	0.36	SRR14395586	2021-04-03
28882	G	A	0.997643	AGG	R	0.21	AGA	R	0.21	SRR14395586	2021-04-03
1912	C	T	0.788851	TCC	S	0.22	TCT	S	0.19	SRR14395587	2021-04-03
3037	C	T	1	TTC	F	0.54	TTT	F	0.46	SRR14395587	2021-04-03
9172	T	C	1	CTT	L	0.13	CTC	L	0.2	SRR14395587	2021-04-03
10948	A	G	0.998723	AGA	R	0.21	AGG	R	0.21	SRR14395587	2021-04-03
16887	C	T	0.998792	TAC	Y	0.56	TAT	Y	0.44	SRR14395587	2021-04-03
17604	T	C	0.998689	GTT	V	0.18	GTC	V	0.24	SRR14395587	2021-04-03
21649	T	C	0.998755	ACT	T	0.25	ACC	T	0.36	SRR14395587	2021-04-03
24874	A	G	0.997821	GTA	V	0.12	GTG	V	0.46	SRR14395587	2021-04-03
26927	A	G	0.998146	GAA	E	0.42	GAG	E	0.58	SRR14395587	2021-04-03
27294	C	T	0.998661	TAC	Y	0.56	TAT	Y	0.44	SRR14395587	2021-04-03
28882	G	A	0.997732	AGG	R	0.21	AGA	R	0.21	SRR14395587	2021-04-03
29167	C	T	0.996891	TAC	Y	0.56	TAT	Y	0.44	SRR14395587	2021-04-03
913	C	T	0.998556	TCC	S	0.22	TCT	S	0.19	SRR14395588	2021-04-03
2110	C	T	0.999383	AAC	N	0.53	AAT	N	0.47	SRR14395588	2021-04-03
3037	C	T	1	TTC	F	0.54	TTT	F	0.46	SRR14395588	2021-04-03
4021	C	T	0.995289	AAC	N	0.53	AAT	N	0.47	SRR14395588	2021-04-03
5986	C	T	0.998261	TTC	F	0.54	TTT	F	0.46	SRR14395588	2021-04-03
9979	C	T	1	CTC	L	0.2	CTT	L	0.13	SRR14395588	2021-04-03
10195	A	G	0.998041	GAA	E	0.42	GAG	E	0.58	SRR14395588	2021-04-03
14676	C	T	0.999088	CCC	P	0.32	CCT	P	0.29	SRR14395588	2021-04-03
15279	C	T	0.99846	CAC	H	0.58	CAT	H	0.42	SRR14395588	2021-04-03
16176	T	C	0.999616	ACT	T	0.25	ACC	T	0.36	SRR14395588	2021-04-03
28882	G	A	0.999632	AGG	R	0.21	AGA	R	0.21	SRR14395588	2021-04-03
3037	C	T	1	TTC	F	0.54	TTT	F	0.46	SRR14395589	2021-04-03
3766	T	C	0.996512	GAT	D	0.46	GAC	D	0.54	SRR14395589	2021-04-03
7348	T	C	0.996234	AAT	N	0.47	AAC	N	0.53	SRR14395589	2021-04-03
7393	G	T	0.998999	CCG	P	0.11	CCT	P	0.29	SRR14395589	2021-04-03
11824	C	T	0.996047	ATC	I	0.47	ATT	I	0.36	SRR14395589	2021-04-03
12964	A	G	0.997452	GGA	G	0.25	GGG	G	0.25	SRR14395589	2021-04-03
15699	C	T	0.996761	TTC	F	0.54	TTT	F	0.46	SRR14395589	2021-04-03
22747	C	A	0.997952	GTC	V	0.24	GTA	V	0.12	SRR14395589	2021-04-03
22801	G	T	0.997546	GGG	G	0.25	GGT	G	0.16	SRR14395589	2021-04-03
24928	G	T	0.999151	GTG	V	0.46	GTT	V	0.18	SRR14395589	2021-04-03
28253	C	T	0.960481	TTC	F	0.54	TTT	F	0.46	SRR14395589	2021-04-03
28657	C	T	0.99536	GAC	D	0.54	GAT	D	0.46	SRR14395589	2021-04-03
28882	G	A	1	AGG	R	0.21	AGA	R	0.21	SRR14395589	2021-04-03
805	G	T	1	GGG	G	0.25	GGT	G	0.16	SRR14395590	2021-04-03
2485	C	T	1	ATC	I	0.47	ATT	I	0.36	SRR14395590	2021-04-03
3037	C	T	1	TTC	F	0.54	TTT	F	0.46	SRR14395590	2021-04-03
4891	C	T	1	ACC	T	0.36	ACT	T	0.25	SRR14395590	2021-04-03
11950	C	T	1	CAC	H	0.58	CAT	H	0.42	SRR14395590	2021-04-03
15324	C	T	1	AAC	N	0.53	AAT	N	0.47	SRR14395590	2021-04-03
17010	C	T	1	ATC	I	0.47	ATT	I	0.36	SRR14395590	2021-04-03
22225	G	T	0.999112	TCG	S	0.05	TCT	S	0.19	SRR14395590	2021-04-03
26469	C	T	0.650558	GTC	V	0.24	GTT	V	0.18	SRR14395590	2021-04-03
27384	T	C	0.995723	GAT	D	0.46	GAC	D	0.54	SRR14395590	2021-04-03
27576	T	C	1	ACT	T	0.25	ACC	T	0.36	SRR14395590	2021-04-03
28432	C	T	1	TTC	F	0.54	TTT	F	0.46	SRR14395590	2021-04-03
28846	C	T	0.997278	CGC	R	0.18	CGT	R	0.08	SRR14395590	2021-04-03
913	C	T	0.998261	TCC	S	0.22	TCT	S	0.19	SRR14395591	2021-04-03
2902	C	T	0.507812	GTC	V	0.24	GTT	V	0.18	SRR14395591	2021-04-03
3037	C	T	1	TTC	F	0.54	TTT	F	0.46	SRR14395591	2021-04-03
5020	C	T	0.998246	GAC	D	0.54	GAT	D	0.46	SRR14395591	2021-04-03
5986	C	T	0.997921	TTC	F	0.54	TTT	F	0.46	SRR14395591	2021-04-03
14676	C	T	1	CCC	P	0.32	CCT	P	0.29	SRR14395591	2021-04-03
15096	T	C	0.997151	AAT	N	0.47	AAC	N	0.53	SRR14395591	2021-04-03
15279	C	T	0.998578	CAC	H	0.58	CAT	H	0.42	SRR14395591	2021-04-03
16176	T	C	1	ACT	T	0.25	ACC	T	0.36	SRR14395591	2021-04-03
21721	C	T	0.995349	GAC	D	0.54	GAT	D	0.46	SRR14395591	2021-04-03
28882	G	A	0.999346	AGG	R	0.21	AGA	R	0.21	SRR14395591	2021-04-03
913	C	T	1	TCC	S	0.22	TCT	S	0.19	SRR14395592	2021-04-03
2110	C	T	1	AAC	N	0.53	AAT	N	0.47	SRR14395592	2021-04-03
3037	C	T	1	TTC	F	0.54	TTT	F	0.46	SRR14395592	2021-04-03
5986	C	T	1	TTC	F	0.54	TTT	F	0.46	SRR14395592	2021-04-03
14676	C	T	1	CCC	P	0.32	CCT	P	0.29	SRR14395592	2021-04-03
15279	C	T	1	CAC	H	0.58	CAT	H	0.42	SRR14395592	2021-04-03
16176	T	C	1	ACT	T	0.25	ACC	T	0.36	SRR14395592	2021-04-03
28882	G	A	1	AGG	R	0.21	AGA	R	0.21	SRR14395592	2021-04-03
29044	G	A	0.993665	AAG	K	0.57	AAA	K	0.43	SRR14395592	2021-04-03
913	C	T	0.998558	TCC	S	0.22	TCT	S	0.19	SRR14395593	2021-04-03
2110	C	T	1	AAC	N	0.53	AAT	N	0.47	SRR14395593	2021-04-03
2782	G	T	1	GTG	V	0.46	GTT	V	0.18	SRR14395593	2021-04-03
3037	C	T	1	TTC	F	0.54	TTT	F	0.46	SRR14395593	2021-04-03
4456	C	T	1	GCC	A	0.4	GCT	A	0.27	SRR14395593	2021-04-03
5986	C	T	0.997253	TTC	F	0.54	TTT	F	0.46	SRR14395593	2021-04-03
14676	C	T	0.998127	CCC	P	0.32	CCT	P	0.29	SRR14395593	2021-04-03
15279	C	T	0.996644	CAC	H	0.58	CAT	H	0.42	SRR14395593	2021-04-03
16176	T	C	1	ACT	T	0.25	ACC	T	0.36	SRR14395593	2021-04-03
28882	G	A	0.998837	AGG	R	0.21	AGA	R	0.21	SRR14395593	2021-04-03
3037	C	T	1	TTC	F	0.54	TTT	F	0.46	SRR14395594	2021-04-03
15720	C	T	0.998875	GAC	D	0.54	GAT	D	0.46	SRR14395594	2021-04-03
20262	A	G	1	TTA	L	0.08	TTG	L	0.13	SRR14395594	2021-04-03
1498	C	T	0.998988	TTC	F	0.54	TTT	F	0.46	SRR14395595	2021-04-03
1807	A	G	0.993985	GGA	G	0.25	GGG	G	0.25	SRR14395595	2021-04-03
2659	G	A	0.996479	AAG	K	0.57	AAA	K	0.43	SRR14395595	2021-04-03
3037	C	T	1	TTC	F	0.54	TTT	F	0.46	SRR14395595	2021-04-03
5869	C	T	0.997819	TAC	Y	0.56	TAT	Y	0.44	SRR14395595	2021-04-03
8323	T	C	0.995386	CGT	R	0.08	CGC	R	0.18	SRR14395595	2021-04-03
8593	T	C	0.994878	GTT	V	0.18	GTC	V	0.24	SRR14395595	2021-04-03
9565	C	T	0.997824	TTC	F	0.54	TTT	F	0.46	SRR14395595	2021-04-03
18171	C	T	1	GGC	G	0.34	GGT	G	0.16	SRR14395595	2021-04-03
20724	A	G	0.997019	TTA	L	0.08	TTG	L	0.13	SRR14395595	2021-04-03
24748	C	T	0.999613	TTC	F	0.54	TTT	F	0.46	SRR14395595	2021-04-03
28699	A	G	1	CCA	P	0.28	CCG	P	0.11	SRR14395595	2021-04-03
913	C	T	1	TCC	S	0.22	TCT	S	0.19	SRR14395596	2021-04-03
3037	C	T	1	TTC	F	0.54	TTT	F	0.46	SRR14395596	2021-04-03
4009	C	T	1	TTC	F	0.54	TTT	F	0.46	SRR14395596	2021-04-03
5986	C	T	1	TTC	F	0.54	TTT	F	0.46	SRR14395596	2021-04-03
14676	C	T	1	CCC	P	0.32	CCT	P	0.29	SRR14395596	2021-04-03
15096	T	C	1	AAT	N	0.47	AAC	N	0.53	SRR14395596	2021-04-03
15279	C	T	0.998594	CAC	H	0.58	CAT	H	0.42	SRR14395596	2021-04-03
16176	T	C	0.999291	ACT	T	0.25	ACC	T	0.36	SRR14395596	2021-04-03
24040	G	T	0.0541126	GTG	V	0.46	GTT	V	0.18	SRR14395596	2021-04-03
28882	G	A	0.998445	AGG	R	0.21	AGA	R	0.21	SRR14395596	2021-04-03
3037	C	T	0.998205	TTC	F	0.54	TTT	F	0.46	SRR14395597	2021-04-03
6430	T	C	0.998946	CCT	P	0.29	CCC	P	0.32	SRR14395597	2021-04-03
6871	T	C	0.999065	ACT	T	0.25	ACC	T	0.36	SRR14395597	2021-04-03
21748	T	C	0.999009	GTT	V	0.18	GTC	V	0.24	SRR14395597	2021-04-03
21811	C	A	0.997096	GTC	V	0.24	GTA	V	0.12	SRR14395597	2021-04-03
26151	C	T	0.998474	TCC	S	0.22	TCT	S	0.19	SRR14395597	2021-04-03
27014	G	T	0.999159	CTG	L	0.4	CTT	L	0.13	SRR14395597	2021-04-03
27741	C	T	0.998811	CTC	L	0.2	CTT	L	0.13	SRR14395597	2021-04-03
29194	T	C	1	TTT	F	0.46	TTC	F	0.54	SRR14395597	2021-04-03
29377	T	A	1	CCT	P	0.29	CCA	P	0.28	SRR14395597	2021-04-03
913	C	T	0.998495	TCC	S	0.22	TCT	S	0.19	SRR14395598	2021-04-03
2110	C	T	0.999166	AAC	N	0.53	AAT	N	0.47	SRR14395598	2021-04-03
2782	G	T	0.998047	GTG	V	0.46	GTT	V	0.18	SRR14395598	2021-04-03
3037	C	T	1	TTC	F	0.54	TTT	F	0.46	SRR14395598	2021-04-03
4456	C	T	0.998756	GCC	A	0.4	GCT	A	0.27	SRR14395598	2021-04-03
5986	C	T	1	TTC	F	0.54	TTT	F	0.46	SRR14395598	2021-04-03
14676	C	T	0.997147	CCC	P	0.32	CCT	P	0.29	SRR14395598	2021-04-03
15279	C	T	0.998828	CAC	H	0.58	CAT	H	0.42	SRR14395598	2021-04-03
16176	T	C	0.99865	ACT	T	0.25	ACC	T	0.36	SRR14395598	2021-04-03
22681	A	T	0.998328	TCA	S	0.15	TCT	S	0.19	SRR14395598	2021-04-03
28882	G	A	0.999408	AGG	R	0.21	AGA	R	0.21	SRR14395598	2021-04-03
913	C	T	0.998381	TCC	S	0.22	TCT	S	0.19	SRR14395599	2021-04-03
3037	C	T	1	TTC	F	0.54	TTT	F	0.46	SRR14395599	2021-04-03
4579	T	A	0.996997	CTT	L	0.13	CTA	L	0.07	SRR14395599	2021-04-03
5986	C	T	1	TTC	F	0.54	TTT	F	0.46	SRR14395599	2021-04-03
11074	C	T	0.108571	TTC	F	0.54	TTT	F	0.46	SRR14395599	2021-04-03
12388	T	C	0.997351	GAT	D	0.46	GAC	D	0.54	SRR14395599	2021-04-03
14676	C	T	1	CCC	P	0.32	CCT	P	0.29	SRR14395599	2021-04-03
15279	C	T	1	CAC	H	0.58	CAT	H	0.42	SRR14395599	2021-04-03
16176	T	C	0.998979	ACT	T	0.25	ACC	T	0.36	SRR14395599	2021-04-03
28882	G	A	0.999176	AGG	R	0.21	AGA	R	0.21	SRR14395599	2021-04-03
3037	C	T	1	TTC	F	0.54	TTT	F	0.46	SRR14395600	2021-04-03
7201	A	G	0.99839	TCA	S	0.15	TCG	S	0.05	SRR14395600	2021-04-03
8809	C	T	0.999351	GAC	D	0.54	GAT	D	0.46	SRR14395600	2021-04-03
15144	T	C	1	AAT	N	0.47	AAC	N	0.53	SRR14395600	2021-04-03
20262	A	G	1	TTA	L	0.08	TTG	L	0.13	SRR14395600	2021-04-03
25968	A	G	0.99883	AAA	K	0.43	AAG	K	0.57	SRR14395600	2021-04-03
913	C	T	0.997405	TCC	S	0.22	TCT	S	0.19	SRR14395601	2021-04-03
3037	C	T	1	TTC	F	0.54	TTT	F	0.46	SRR14395601	2021-04-03
4900	C	T	0.99886	CAC	H	0.58	CAT	H	0.42	SRR14395601	2021-04-03
5986	C	T	1	TTC	F	0.54	TTT	F	0.46	SRR14395601	2021-04-03
14676	C	T	0.998918	CCC	P	0.32	CCT	P	0.29	SRR14395601	2021-04-03
15279	C	T	1	CAC	H	0.58	CAT	H	0.42	SRR14395601	2021-04-03
15720	C	T	0.999	GAC	D	0.54	GAT	D	0.46	SRR14395601	2021-04-03
16176	T	C	0.996764	ACT	T	0.25	ACC	T	0.36	SRR14395601	2021-04-03
28253	C	T	0.993056	TTC	F	0.54	TTT	F	0.46	SRR14395601	2021-04-03
28882	G	A	0.999535	AGG	R	0.21	AGA	R	0.21	SRR14395601	2021-04-03
913	C	T	1	TCC	S	0.22	TCT	S	0.19	SRR14395602	2021-04-03
2110	C	T	0.998819	AAC	N	0.53	AAT	N	0.47	SRR14395602	2021-04-03
3037	C	T	1	TTC	F	0.54	TTT	F	0.46	SRR14395602	2021-04-03
4021	C	T	0.994911	AAC	N	0.53	AAT	N	0.47	SRR14395602	2021-04-03
5986	C	T	1	TTC	F	0.54	TTT	F	0.46	SRR14395602	2021-04-03
9979	C	T	1	CTC	L	0.2	CTT	L	0.13	SRR14395602	2021-04-03
10195	A	G	0.996785	GAA	E	0.42	GAG	E	0.58	SRR14395602	2021-04-03
14676	C	T	1	CCC	P	0.32	CCT	P	0.29	SRR14395602	2021-04-03
15279	C	T	0.998361	CAC	H	0.58	CAT	H	0.42	SRR14395602	2021-04-03
16176	T	C	0.998578	ACT	T	0.25	ACC	T	0.36	SRR14395602	2021-04-03
28882	G	A	1	AGG	R	0.21	AGA	R	0.21	SRR14395602	2021-04-03
913	C	T	0.999252	TCC	S	0.22	TCT	S	0.19	SRR14395603	2021-04-03
1441	C	A	1	GGC	G	0.34	GGA	G	0.25	SRR14395603	2021-04-03
3037	C	T	1	TTC	F	0.54	TTT	F	0.46	SRR14395603	2021-04-03
4276	C	T	0.999092	TAC	Y	0.56	TAT	Y	0.44	SRR14395603	2021-04-03
5986	C	T	0.996627	TTC	F	0.54	TTT	F	0.46	SRR14395603	2021-04-03
12655	T	C	0.998703	GCT	A	0.27	GCC	A	0.4	SRR14395603	2021-04-03
14676	C	T	1	CCC	P	0.32	CCT	P	0.29	SRR14395603	2021-04-03
15279	C	T	1	CAC	H	0.58	CAT	H	0.42	SRR14395603	2021-04-03
16176	T	C	1	ACT	T	0.25	ACC	T	0.36	SRR14395603	2021-04-03
28882	G	A	0.999343	AGG	R	0.21	AGA	R	0.21	SRR14395603	2021-04-03
3037	C	T	1	TTC	F	0.54	TTT	F	0.46	SRR14395604	2021-03-31
7834	C	T	0.996558	AAC	N	0.53	AAT	N	0.47	SRR14395604	2021-03-31
13713	G	A	0.998753	AAG	K	0.57	AAA	K	0.43	SRR14395604	2021-03-31
15540	C	T	0.998612	GTC	V	0.24	GTT	V	0.18	SRR14395604	2021-03-31
21772	C	A	0.964286	GTC	V	0.24	GTA	V	0.12	SRR14395604	2021-03-31
26681	C	T	0.997847	TTC	F	0.54	TTT	F	0.46	SRR14395604	2021-03-31
29362	C	T	0.997341	TTC	F	0.54	TTT	F	0.46	SRR14395604	2021-03-31
913	C	T	0.999123	TCC	S	0.22	TCT	S	0.19	SRR14395605	2021-03-31
3037	C	T	1	TTC	F	0.54	TTT	F	0.46	SRR14395605	2021-03-31
5986	C	T	1	TTC	F	0.54	TTT	F	0.46	SRR14395605	2021-03-31
14676	C	T	0.998006	CCC	P	0.32	CCT	P	0.29	SRR14395605	2021-03-31
15279	C	T	1	CAC	H	0.58	CAT	H	0.42	SRR14395605	2021-03-31
15720	C	T	0.99803	GAC	D	0.54	GAT	D	0.46	SRR14395605	2021-03-31
16176	T	C	0.999205	ACT	T	0.25	ACC	T	0.36	SRR14395605	2021-03-31
19011	C	T	1	GAC	D	0.54	GAT	D	0.46	SRR14395605	2021-03-31
19363	T	C	0.998221	TTA	L	0.08	CTA	L	0.07	SRR14395605	2021-03-31
23248	C	T	0.997947	TTC	F	0.54	TTT	F	0.46	SRR14395605	2021-03-31
28882	G	A	1	AGG	R	0.21	AGA	R	0.21	SRR14395605	2021-03-31
913	C	T	0.999344	TCC	S	0.22	TCT	S	0.19	SRR14395606	2021-03-30
2110	C	T	1	AAC	N	0.53	AAT	N	0.47	SRR14395606	2021-03-30
3037	C	T	1	TTC	F	0.54	TTT	F	0.46	SRR14395606	2021-03-30
5986	C	T	1	TTC	F	0.54	TTT	F	0.46	SRR14395606	2021-03-30
10195	A	G	0.994829	GAA	E	0.42	GAG	E	0.58	SRR14395606	2021-03-30
10702	C	T	0.999023	GAC	D	0.54	GAT	D	0.46	SRR14395606	2021-03-30
14676	C	T	1	CCC	P	0.32	CCT	P	0.29	SRR14395606	2021-03-30
15279	C	T	0.998418	CAC	H	0.58	CAT	H	0.42	SRR14395606	2021-03-30
16176	T	C	1	ACT	T	0.25	ACC	T	0.36	SRR14395606	2021-03-30
28882	G	A	1	AGG	R	0.21	AGA	R	0.21	SRR14395606	2021-03-30
913	C	T	0.996622	TCC	S	0.22	TCT	S	0.19	SRR14395607	2021-03-30
3037	C	T	1	TTC	F	0.54	TTT	F	0.46	SRR14395607	2021-03-30
5986	C	T	1	TTC	F	0.54	TTT	F	0.46	SRR14395607	2021-03-30
10642	G	T	1	ACG	T	0.11	ACT	T	0.25	SRR14395607	2021-03-30
14676	C	T	1	CCC	P	0.32	CCT	P	0.29	SRR14395607	2021-03-30
15096	T	C	0.998478	AAT	N	0.47	AAC	N	0.53	SRR14395607	2021-03-30
15279	C	T	0.998366	CAC	H	0.58	CAT	H	0.42	SRR14395607	2021-03-30
16176	T	C	0.998483	ACT	T	0.25	ACC	T	0.36	SRR14395607	2021-03-30
28882	G	A	1	AGG	R	0.21	AGA	R	0.21	SRR14395607	2021-03-30
3037	C	T	1	TTC	F	0.54	TTT	F	0.46	SRR14395608	2021-03-29
13713	G	A	0.998778	AAG	K	0.57	AAA	K	0.43	SRR14395608	2021-03-29
22225	G	T	1	TCG	S	0.05	TCT	S	0.19	SRR14395608	2021-03-29
26681	C	T	1	TTC	F	0.54	TTT	F	0.46	SRR14395608	2021-03-29
29362	C	T	0.998008	TTC	F	0.54	TTT	F	0.46	SRR14395608	2021-03-29
1477	T	A	1	ATT	I	0.36	ATA	I	0.17	SRR14395609	2021-03-30
3037	C	T	1	TTC	F	0.54	TTT	F	0.46	SRR14395609	2021-03-30
9286	C	T	1	AAC	N	0.53	AAT	N	0.47	SRR14395609	2021-03-30
11353	A	G	0.999336	ACA	T	0.28	ACG	T	0.11	SRR14395609	2021-03-30
13713	G	A	0.997821	AAG	K	0.57	AAA	K	0.43	SRR14395609	2021-03-30
15960	C	T	0.999422	GCC	A	0.4	GCT	A	0.27	SRR14395609	2021-03-30
24865	C	T	1	CAC	H	0.58	CAT	H	0.42	SRR14395609	2021-03-30
26681	C	T	0.998569	TTC	F	0.54	TTT	F	0.46	SRR14395609	2021-03-30
26873	C	T	0.998286	AAC	N	0.53	AAT	N	0.47	SRR14395609	2021-03-30
29362	C	T	0.999328	TTC	F	0.54	TTT	F	0.46	SRR14395609	2021-03-30
913	C	T	0.999211	TCC	S	0.22	TCT	S	0.19	SRR14395610	2021-04-04
3037	C	T	1	TTC	F	0.54	TTT	F	0.46	SRR14395610	2021-04-04
5986	C	T	1	TTC	F	0.54	TTT	F	0.46	SRR14395610	2021-04-04
6568	C	T	0.998755	GAC	D	0.54	GAT	D	0.46	SRR14395610	2021-04-04
7111	T	C	0.441576	TGT	C	0.46	TGC	C	0.54	SRR14395610	2021-04-04
9529	A	G	1	TCA	S	0.15	TCG	S	0.05	SRR14395610	2021-04-04
9803	C	T	0.182093	CTG	L	0.4	TTG	L	0.13	SRR14395610	2021-04-04
10396	G	T	0.998568	GTG	V	0.46	GTT	V	0.18	SRR14395610	2021-04-04
14676	C	T	0.999042	CCC	P	0.32	CCT	P	0.29	SRR14395610	2021-04-04
15279	C	T	1	CAC	H	0.58	CAT	H	0.42	SRR14395610	2021-04-04
16176	T	C	1	ACT	T	0.25	ACC	T	0.36	SRR14395610	2021-04-04
20880	T	C	0.998043	TCT	S	0.19	TCC	S	0.22	SRR14395610	2021-04-04
28882	G	A	1	AGG	R	0.21	AGA	R	0.21	SRR14395610	2021-04-04
733	T	C	0.995702	GAT	D	0.46	GAC	D	0.54	SRR14395611	2021-04-04
2749	C	T	0.997849	GAC	D	0.54	GAT	D	0.46	SRR14395611	2021-04-04
3037	C	T	1	TTC	F	0.54	TTT	F	0.46	SRR14395611	2021-04-04
6319	A	G	0.998781	CCA	P	0.28	CCG	P	0.11	SRR14395611	2021-04-04
6613	A	G	1	GTA	V	0.12	GTG	V	0.46	SRR14395611	2021-04-04
12778	C	T	0.999197	TAC	Y	0.56	TAT	Y	0.44	SRR14395611	2021-04-04
13348	G	T	0.999414	GTG	V	0.46	GTT	V	0.18	SRR14395611	2021-04-04
13860	C	T	1	GAC	D	0.54	GAT	D	0.46	SRR14395611	2021-04-04
28882	G	A	1	AGG	R	0.21	AGA	R	0.21	SRR14395611	2021-04-04
913	C	T	1	TCC	S	0.22	TCT	S	0.19	SRR14395612	2021-04-04
3037	C	T	0.998077	TTC	F	0.54	TTT	F	0.46	SRR14395612	2021-04-04
5986	C	T	0.998208	TTC	F	0.54	TTT	F	0.46	SRR14395612	2021-04-04
8863	G	A	0.998964	GTG	V	0.46	GTA	V	0.12	SRR14395612	2021-04-04
11572	C	T	0.999295	TTC	F	0.54	TTT	F	0.46	SRR14395612	2021-04-04
14676	C	T	1	CCC	P	0.32	CCT	P	0.29	SRR14395612	2021-04-04
14808	T	C	0.997593	TAT	Y	0.44	TAC	Y	0.56	SRR14395612	2021-04-04
15279	C	T	0.998782	CAC	H	0.58	CAT	H	0.42	SRR14395612	2021-04-04
16176	T	C	1	ACT	T	0.25	ACC	T	0.36	SRR14395612	2021-04-04
27615	C	T	1	GTC	V	0.24	GTT	V	0.18	SRR14395612	2021-04-04
28882	G	A	1	AGG	R	0.21	AGA	R	0.21	SRR14395612	2021-04-04
913	C	T	0.999322	TCC	S	0.22	TCT	S	0.19	SRR14395613	2021-04-04
991	G	T	0.998147	ACG	T	0.11	ACT	T	0.25	SRR14395613	2021-04-04
3037	C	T	1	TTC	F	0.54	TTT	F	0.46	SRR14395613	2021-04-04
5986	C	T	1	TTC	F	0.54	TTT	F	0.46	SRR14395613	2021-04-04
14676	C	T	1	CCC	P	0.32	CCT	P	0.29	SRR14395613	2021-04-04
15096	T	C	0.998273	AAT	N	0.47	AAC	N	0.53	SRR14395613	2021-04-04
15279	C	T	1	CAC	H	0.58	CAT	H	0.42	SRR14395613	2021-04-04
16176	T	C	0.998067	ACT	T	0.25	ACC	T	0.36	SRR14395613	2021-04-04
20373	G	A	0.262857	CTG	L	0.4	CTA	L	0.07	SRR14395613	2021-04-04
20376	T	C	0.265714	ATT	I	0.36	ATC	I	0.47	SRR14395613	2021-04-04
23854	C	T	0.998966	AAC	N	0.53	AAT	N	0.47	SRR14395613	2021-04-04
28882	G	A	0.999528	AGG	R	0.21	AGA	R	0.21	SRR14395613	2021-04-04
913	C	T	0.99905	TCC	S	0.22	TCT	S	0.19	SRR14395614	2021-04-04
2062	C	T	1	GCC	A	0.4	GCT	A	0.27	SRR14395614	2021-04-04
3037	C	T	1	TTC	F	0.54	TTT	F	0.46	SRR14395614	2021-04-04
4255	G	A	1	CCG	P	0.11	CCA	P	0.28	SRR14395614	2021-04-04
5986	C	T	1	TTC	F	0.54	TTT	F	0.46	SRR14395614	2021-04-04
7936	G	T	1	GCG	A	0.11	GCT	A	0.27	SRR14395614	2021-04-04
10009	T	C	0.996951	GTT	V	0.18	GTC	V	0.24	SRR14395614	2021-04-04
14676	C	T	0.997147	CCC	P	0.32	CCT	P	0.29	SRR14395614	2021-04-04
15279	C	T	0.998706	CAC	H	0.58	CAT	H	0.42	SRR14395614	2021-04-04
16176	T	C	1	ACT	T	0.25	ACC	T	0.36	SRR14395614	2021-04-04
17460	A	G	0.997906	CCA	P	0.28	CCG	P	0.11	SRR14395614	2021-04-04
23413	C	T	0.998837	TGC	C	0.54	TGT	C	0.46	SRR14395614	2021-04-04
28441	C	T	1	CTC	L	0.2	CTT	L	0.13	SRR14395614	2021-04-04
28882	G	A	0.998371	AGG	R	0.21	AGA	R	0.21	SRR14395614	2021-04-04
913	C	T	0.998976	TCC	S	0.22	TCT	S	0.19	SRR14395615	2021-03-30
3037	C	T	1	TTC	F	0.54	TTT	F	0.46	SRR14395615	2021-03-30
5986	C	T	1	TTC	F	0.54	TTT	F	0.46	SRR14395615	2021-03-30
9430	C	T	0.997817	ATC	I	0.47	ATT	I	0.36	SRR14395615	2021-03-30
12115	C	T	0.998062	TCC	S	0.22	TCT	S	0.19	SRR14395615	2021-03-30
14676	C	T	0.99904	CCC	P	0.32	CCT	P	0.29	SRR14395615	2021-03-30
15279	C	T	1	CAC	H	0.58	CAT	H	0.42	SRR14395615	2021-03-30
16176	T	C	0.999553	ACT	T	0.25	ACC	T	0.36	SRR14395615	2021-03-30
26127	A	G	0.949821	CAA	Q	0.27	CAG	Q	0.73	SRR14395615	2021-03-30
28882	G	A	0.999233	AGG	R	0.21	AGA	R	0.21	SRR14395615	2021-03-30
913	C	T	0.998456	TCC	S	0.22	TCT	S	0.19	SRR14395616	2021-04-03
3037	C	T	1	TTC	F	0.54	TTT	F	0.46	SRR14395616	2021-04-03
5986	C	T	1	TTC	F	0.54	TTT	F	0.46	SRR14395616	2021-04-03
14676	C	T	0.998991	CCC	P	0.32	CCT	P	0.29	SRR14395616	2021-04-03
15279	C	T	1	CAC	H	0.58	CAT	H	0.42	SRR14395616	2021-04-03
16176	T	C	0.998753	ACT	T	0.25	ACC	T	0.36	SRR14395616	2021-04-03
22576	T	C	0.991674	TTT	F	0.46	TTC	F	0.54	SRR14395616	2021-04-03
23818	T	C	1	CTT	L	0.13	CTC	L	0.2	SRR14395616	2021-04-03
28396	G	T	0.99554	CGG	R	0.2	CGT	R	0.08	SRR14395616	2021-04-03
28882	G	A	0.999071	AGG	R	0.21	AGA	R	0.21	SRR14395616	2021-04-03
421	C	T	0.0572755	GGC	G	0.34	GGT	G	0.16	SRR14395617	2021-04-02
913	C	T	0.938334	TCC	S	0.22	TCT	S	0.19	SRR14395617	2021-04-02
3037	C	T	1	TTC	F	0.54	TTT	F	0.46	SRR14395617	2021-04-02
5986	C	T	0.93254	TTC	F	0.54	TTT	F	0.46	SRR14395617	2021-04-02
6559	T	G	0.926418	GCT	A	0.27	GCG	A	0.11	SRR14395617	2021-04-02
14676	C	T	0.929577	CCC	P	0.32	CCT	P	0.29	SRR14395617	2021-04-02
14805	C	T	0.928189	TAC	Y	0.56	TAT	Y	0.44	SRR14395617	2021-04-02
15279	C	T	0.940852	CAC	H	0.58	CAT	H	0.42	SRR14395617	2021-04-02
16176	T	C	0.957674	ACT	T	0.25	ACC	T	0.36	SRR14395617	2021-04-02
16311	A	G	0.981586	TTA	L	0.08	TTG	L	0.13	SRR14395617	2021-04-02
28708	C	T	0.0572034	CAC	H	0.58	CAT	H	0.42	SRR14395617	2021-04-02
28882	G	A	0.932705	AGG	R	0.21	AGA	R	0.21	SRR14395617	2021-04-02
3037	C	T	1	TTC	F	0.54	TTT	F	0.46	SRR14395618	2021-04-02
4276	C	T	1	TAC	Y	0.56	TAT	Y	0.44	SRR14395618	2021-04-02
20262	A	G	1	TTA	L	0.08	TTG	L	0.13	SRR14395618	2021-04-02
21549	C	T	1	AAC	N	0.53	AAT	N	0.47	SRR14395618	2021-04-02
913	C	T	1	TCC	S	0.22	TCT	S	0.19	SRR14395620	2021-04-02
3037	C	T	1	TTC	F	0.54	TTT	F	0.46	SRR14395620	2021-04-02
5986	C	T	1	TTC	F	0.54	TTT	F	0.46	SRR14395620	2021-04-02
14676	C	T	1	CCC	P	0.32	CCT	P	0.29	SRR14395620	2021-04-02
15096	T	C	1	AAT	N	0.47	AAC	N	0.53	SRR14395620	2021-04-02
15279	C	T	1	CAC	H	0.58	CAT	H	0.42	SRR14395620	2021-04-02
16176	T	C	0.999225	ACT	T	0.25	ACC	T	0.36	SRR14395620	2021-04-02
27047	G	A	0.999612	ACG	T	0.11	ACA	T	0.28	SRR14395620	2021-04-02
28882	G	A	1	AGG	R	0.21	AGA	R	0.21	SRR14395620	2021-04-02
2395	C	T	0.997826	GTC	V	0.24	GTT	V	0.18	SRR14395621	2021-04-02
2597	T	C	0.995012	TTG	L	0.13	CTG	L	0.4	SRR14395621	2021-04-02
3037	C	T	0.997877	TTC	F	0.54	TTT	F	0.46	SRR14395621	2021-04-02
4051	T	C	1	AAT	N	0.47	AAC	N	0.53	SRR14395621	2021-04-02
8947	C	T	0.999643	AAC	N	0.53	AAT	N	0.47	SRR14395621	2021-04-02
10831	T	A	1	ATT	I	0.36	ATA	I	0.17	SRR14395621	2021-04-02
12100	C	T	0.998905	GCC	A	0.4	GCT	A	0.27	SRR14395621	2021-04-02
19515	A	G	1	AGA	R	0.21	AGG	R	0.21	SRR14395621	2021-04-02
24349	T	C	1	AGT	S	0.15	AGC	S	0.24	SRR14395621	2021-04-02
25797	C	T	0.085327	TCC	S	0.22	TCT	S	0.19	SRR14395621	2021-04-02
26681	C	T	0.995025	TTC	F	0.54	TTT	F	0.46	SRR14395621	2021-04-02
29362	C	T	0.997381	TTC	F	0.54	TTT	F	0.46	SRR14395621	2021-04-02
913	C	T	0.998951	TCC	S	0.22	TCT	S	0.19	SRR14395622	2021-04-02
3037	C	T	1	TTC	F	0.54	TTT	F	0.46	SRR14395622	2021-04-02
4900	C	T	0.998684	CAC	H	0.58	CAT	H	0.42	SRR14395622	2021-04-02
5986	C	T	1	TTC	F	0.54	TTT	F	0.46	SRR14395622	2021-04-02
14676	C	T	1	CCC	P	0.32	CCT	P	0.29	SRR14395622	2021-04-02
15279	C	T	0.999299	CAC	H	0.58	CAT	H	0.42	SRR14395622	2021-04-02
15720	C	T	0.998054	GAC	D	0.54	GAT	D	0.46	SRR14395622	2021-04-02
16176	T	C	1	ACT	T	0.25	ACC	T	0.36	SRR14395622	2021-04-02
28882	G	A	0.999708	AGG	R	0.21	AGA	R	0.21	SRR14395622	2021-04-02
1390	T	C	0.998127	AAT	N	0.47	AAC	N	0.53	SRR14395623	2021-04-02
3037	C	T	1	TTC	F	0.54	TTT	F	0.46	SRR14395623	2021-04-02
3082	A	G	0.997712	GAA	E	0.42	GAG	E	0.58	SRR14395623	2021-04-02
9085	A	G	0.99886	GAA	E	0.42	GAG	E	0.58	SRR14395623	2021-04-02
14805	C	T	1	TAC	Y	0.56	TAT	Y	0.44	SRR14395623	2021-04-02
22957	G	A	0.999037	GAG	E	0.58	GAA	E	0.42	SRR14395623	2021-04-02
26148	A	G	1	TCA	S	0.15	TCG	S	0.05	SRR14395623	2021-04-02
733	T	C	0.993841	GAT	D	0.46	GAC	D	0.54	SRR14395624	2021-04-01
2749	C	T	1	GAC	D	0.54	GAT	D	0.46	SRR14395624	2021-04-01
3037	C	T	1	TTC	F	0.54	TTT	F	0.46	SRR14395624	2021-04-01
6319	A	G	1	CCA	P	0.28	CCG	P	0.11	SRR14395624	2021-04-01
6613	A	G	1	GTA	V	0.12	GTG	V	0.46	SRR14395624	2021-04-01
12778	C	T	0.998735	TAC	Y	0.56	TAT	Y	0.44	SRR14395624	2021-04-01
13860	C	T	0.998817	GAC	D	0.54	GAT	D	0.46	SRR14395624	2021-04-01
14268	G	A	0.999361	ACG	T	0.11	ACA	T	0.28	SRR14395624	2021-04-01
15960	C	T	0.999173	GCC	A	0.4	GCT	A	0.27	SRR14395624	2021-04-01
22945	C	T	0.999202	CTC	L	0.2	CTT	L	0.13	SRR14395624	2021-04-01
25413	C	T	1	ATC	I	0.47	ATT	I	0.36	SRR14395624	2021-04-01
28882	G	A	1	AGG	R	0.21	AGA	R	0.21	SRR14395624	2021-04-01
913	C	T	0.999377	TCC	S	0.22	TCT	S	0.19	SRR14395625	2021-04-01
3037	C	T	1	TTC	F	0.54	TTT	F	0.46	SRR14395625	2021-04-01
5986	C	T	0.994924	TTC	F	0.54	TTT	F	0.46	SRR14395625	2021-04-01
14676	C	T	1	CCC	P	0.32	CCT	P	0.29	SRR14395625	2021-04-01
15279	C	T	0.99776	CAC	H	0.58	CAT	H	0.42	SRR14395625	2021-04-01
16176	T	C	1	ACT	T	0.25	ACC	T	0.36	SRR14395625	2021-04-01
28882	G	A	0.999375	AGG	R	0.21	AGA	R	0.21	SRR14395625	2021-04-01
3037	C	T	1	TTC	F	0.54	TTT	F	0.46	SRR14395626	2021-04-01
5581	C	T	1	GGC	G	0.34	GGT	G	0.16	SRR14395626	2021-04-01
12400	C	T	1	CTC	L	0.2	CTT	L	0.13	SRR14395626	2021-04-01
20907	T	A	1	GCT	A	0.27	GCA	A	0.23	SRR14395626	2021-04-01
25413	C	T	0.997297	ATC	I	0.47	ATT	I	0.36	SRR14395626	2021-04-01
26801	C	T	1	CTC	L	0.2	CTT	L	0.13	SRR14395626	2021-04-01
27384	T	C	0.999093	GAT	D	0.46	GAC	D	0.54	SRR14395626	2021-04-01
913	C	T	0.998784	TCC	S	0.22	TCT	S	0.19	SRR14395627	2021-04-01
3037	C	T	1	TTC	F	0.54	TTT	F	0.46	SRR14395627	2021-04-01
5986	C	T	1	TTC	F	0.54	TTT	F	0.46	SRR14395627	2021-04-01
14676	C	T	1	CCC	P	0.32	CCT	P	0.29	SRR14395627	2021-04-01
15279	C	T	1	CAC	H	0.58	CAT	H	0.42	SRR14395627	2021-04-01
16176	T	C	1	ACT	T	0.25	ACC	T	0.36	SRR14395627	2021-04-01
26151	C	A	0.998238	TCC	S	0.22	TCA	S	0.15	SRR14395627	2021-04-01
27402	T	C	0.999325	ATT	I	0.36	ATC	I	0.47	SRR14395627	2021-04-01
28882	G	A	1	AGG	R	0.21	AGA	R	0.21	SRR14395627	2021-04-01
913	C	T	0.999338	TCC	S	0.22	TCT	S	0.19	SRR14395628	2021-04-01
3037	C	T	1	TTC	F	0.54	TTT	F	0.46	SRR14395628	2021-04-01
5986	C	T	1	TTC	F	0.54	TTT	F	0.46	SRR14395628	2021-04-01
14676	C	T	1	CCC	P	0.32	CCT	P	0.29	SRR14395628	2021-04-01
15279	C	T	1	CAC	H	0.58	CAT	H	0.42	SRR14395628	2021-04-01
16176	T	C	0.999622	ACT	T	0.25	ACC	T	0.36	SRR14395628	2021-04-01
26151	C	A	0.999345	TCC	S	0.22	TCA	S	0.15	SRR14395628	2021-04-01
26882	C	T	0.237192	CTC	L	0.2	CTT	L	0.13	SRR14395628	2021-04-01
28882	G	A	1	AGG	R	0.21	AGA	R	0.21	SRR14395628	2021-04-01
913	C	T	0.998969	TCC	S	0.22	TCT	S	0.19	SRR14395629	2021-04-01
3037	C	T	1	TTC	F	0.54	TTT	F	0.46	SRR14395629	2021-04-01
5986	C	T	1	TTC	F	0.54	TTT	F	0.46	SRR14395629	2021-04-01
14676	C	T	1	CCC	P	0.32	CCT	P	0.29	SRR14395629	2021-04-01
15279	C	T	1	CAC	H	0.58	CAT	H	0.42	SRR14395629	2021-04-01
16176	T	C	1	ACT	T	0.25	ACC	T	0.36	SRR14395629	2021-04-01
26058	C	T	0.998952	GAC	D	0.54	GAT	D	0.46	SRR14395629	2021-04-01
28882	G	A	0.999658	AGG	R	0.21	AGA	R	0.21	SRR14395629	2021-04-01
913	C	T	0.997391	TCC	S	0.22	TCT	S	0.19	SRR14395630	2021-04-01
3037	C	T	0.998252	TTC	F	0.54	TTT	F	0.46	SRR14395630	2021-04-01
5986	C	T	1	TTC	F	0.54	TTT	F	0.46	SRR14395630	2021-04-01
14676	C	T	0.999045	CCC	P	0.32	CCT	P	0.29	SRR14395630	2021-04-01
15279	C	T	0.998006	CAC	H	0.58	CAT	H	0.42	SRR14395630	2021-04-01
16176	T	C	0.998861	ACT	T	0.25	ACC	T	0.36	SRR14395630	2021-04-01
23968	T	C	0.745268	TTT	F	0.46	TTC	F	0.54	SRR14395630	2021-04-01
28882	G	A	0.999458	AGG	R	0.21	AGA	R	0.21	SRR14395630	2021-04-01
29272	C	T	0.999147	TAC	Y	0.56	TAT	Y	0.44	SRR14395630	2021-04-01
3037	C	T	1	TTC	F	0.54	TTT	F	0.46	SRR14395631	2021-04-01
5869	C	T	1	TAC	Y	0.56	TAT	Y	0.44	SRR14395631	2021-04-01
7693	G	A	0.116044	CAG	Q	0.73	CAA	Q	0.27	SRR14395631	2021-04-01
9857	C	T	1	CTA	L	0.07	TTA	L	0.08	SRR14395631	2021-04-01
12118	T	C	0.998375	CTT	L	0.13	CTC	L	0.2	SRR14395631	2021-04-01
14805	C	T	0.99857	TAC	Y	0.56	TAT	Y	0.44	SRR14395631	2021-04-01
3037	C	T	1	TTC	F	0.54	TTT	F	0.46	SRR14395632	2021-04-01
5869	C	T	1	TAC	Y	0.56	TAT	Y	0.44	SRR14395632	2021-04-01
14793	C	T	0.997587	AGC	S	0.24	AGT	S	0.15	SRR14395632	2021-04-01
14805	C	T	1	TAC	Y	0.56	TAT	Y	0.44	SRR14395632	2021-04-01
18348	C	T	0.99886	ACC	T	0.36	ACT	T	0.25	SRR14395632	2021-04-01
1819	A	G	1	AAA	K	0.43	AAG	K	0.57	SRR14395633	2021-04-01
3037	C	T	1	TTC	F	0.54	TTT	F	0.46	SRR14395633	2021-04-01
4202	C	T	0.998	CTA	L	0.07	TTA	L	0.08	SRR14395633	2021-04-01
3037	C	T	1	TTC	F	0.54	TTT	F	0.46	SRR14395634	2021-04-01
10582	C	T	1	GAC	D	0.54	GAT	D	0.46	SRR14395634	2021-04-01
10954	C	T	0.998452	TGC	C	0.54	TGT	C	0.46	SRR14395634	2021-04-01
12484	C	T	0.990385	GTC	V	0.24	GTT	V	0.18	SRR14395634	2021-04-01
19839	T	C	1	AAT	N	0.47	AAC	N	0.53	SRR14395634	2021-04-01
21306	C	T	0.999274	CGC	R	0.18	CGT	R	0.08	SRR14395634	2021-04-01
28882	G	A	0.997805	AGG	R	0.21	AGA	R	0.21	SRR14395634	2021-04-01
29197	C	T	0.99742	GCC	A	0.4	GCT	A	0.27	SRR14395634	2021-04-01
3037	C	T	1	TTC	F	0.54	TTT	F	0.46	SRR14395635	2021-04-01
5812	C	T	0.999359	GAC	D	0.54	GAT	D	0.46	SRR14395635	2021-04-01
5869	C	T	0.999351	TAC	Y	0.56	TAT	Y	0.44	SRR14395635	2021-04-01
14805	C	T	0.999058	TAC	Y	0.56	TAT	Y	0.44	SRR14395635	2021-04-01
18348	C	T	1	ACC	T	0.36	ACT	T	0.25	SRR14395635	2021-04-01
3037	C	T	1	TTC	F	0.54	TTT	F	0.46	SRR14395636	2021-04-01
13115	C	T	0.997955	CTA	L	0.07	TTA	L	0.08	SRR14395636	2021-04-01
14724	C	T	1	TTC	F	0.54	TTT	F	0.46	SRR14395636	2021-04-01
20262	A	G	1	TTA	L	0.08	TTG	L	0.13	SRR14395636	2021-04-01
913	C	T	0.999427	TCC	S	0.22	TCT	S	0.19	SRR14395637	2021-04-01
2110	C	T	1	AAC	N	0.53	AAT	N	0.47	SRR14395637	2021-04-01
3037	C	T	0.998152	TTC	F	0.54	TTT	F	0.46	SRR14395637	2021-04-01
5986	C	T	1	TTC	F	0.54	TTT	F	0.46	SRR14395637	2021-04-01
6067	T	C	1	AAT	N	0.47	AAC	N	0.53	SRR14395637	2021-04-01
7984	T	C	0.999481	GAT	D	0.46	GAC	D	0.54	SRR14395637	2021-04-01
14676	C	T	0.997423	CCC	P	0.32	CCT	P	0.29	SRR14395637	2021-04-01
15279	C	T	0.999213	CAC	H	0.58	CAT	H	0.42	SRR14395637	2021-04-01
16176	T	C	0.999687	ACT	T	0.25	ACC	T	0.36	SRR14395637	2021-04-01
18687	C	T	1	TGC	C	0.54	TGT	C	0.46	SRR14395637	2021-04-01
28882	G	A	0.999317	AGG	R	0.21	AGA	R	0.21	SRR14395637	2021-04-01
913	C	T	0.998458	TCC	S	0.22	TCT	S	0.19	SRR14395638	2021-04-01
3037	C	T	1	TTC	F	0.54	TTT	F	0.46	SRR14395638	2021-04-01
5986	C	T	1	TTC	F	0.54	TTT	F	0.46	SRR14395638	2021-04-01
14676	C	T	1	CCC	P	0.32	CCT	P	0.29	SRR14395638	2021-04-01
15279	C	T	0.998865	CAC	H	0.58	CAT	H	0.42	SRR14395638	2021-04-01
16176	T	C	0.997607	ACT	T	0.25	ACC	T	0.36	SRR14395638	2021-04-01
28882	G	A	0.998495	AGG	R	0.21	AGA	R	0.21	SRR14395638	2021-04-01
733	T	C	0.992037	GAT	D	0.46	GAC	D	0.54	SRR14395639	2021-04-01
2749	C	T	1	GAC	D	0.54	GAT	D	0.46	SRR14395639	2021-04-01
3037	C	T	1	TTC	F	0.54	TTT	F	0.46	SRR14395639	2021-04-01
6319	A	G	0.999013	CCA	P	0.28	CCG	P	0.11	SRR14395639	2021-04-01
6613	A	G	1	GTA	V	0.12	GTG	V	0.46	SRR14395639	2021-04-01
12778	C	T	1	TAC	Y	0.56	TAT	Y	0.44	SRR14395639	2021-04-01
13860	C	T	1	GAC	D	0.54	GAT	D	0.46	SRR14395639	2021-04-01
15960	C	T	0.998573	GCC	A	0.4	GCT	A	0.27	SRR14395639	2021-04-01
22945	C	T	1	CTC	L	0.2	CTT	L	0.13	SRR14395639	2021-04-01
25413	C	T	1	ATC	I	0.47	ATT	I	0.36	SRR14395639	2021-04-01
28882	G	A	0.999283	AGG	R	0.21	AGA	R	0.21	SRR14395639	2021-04-01
913	C	T	1	TCC	S	0.22	TCT	S	0.19	SRR14395641	2021-04-01
3037	C	T	1	TTC	F	0.54	TTT	F	0.46	SRR14395641	2021-04-01
5986	C	T	1	TTC	F	0.54	TTT	F	0.46	SRR14395641	2021-04-01
14118	G	T	1	ACG	T	0.11	ACT	T	0.25	SRR14395641	2021-04-01
14676	C	T	0.999064	CCC	P	0.32	CCT	P	0.29	SRR14395641	2021-04-01
15096	T	C	1	AAT	N	0.47	AAC	N	0.53	SRR14395641	2021-04-01
15279	C	T	1	CAC	H	0.58	CAT	H	0.42	SRR14395641	2021-04-01
16176	T	C	0.999502	ACT	T	0.25	ACC	T	0.36	SRR14395641	2021-04-01
16887	C	T	0.998571	TAC	Y	0.56	TAT	Y	0.44	SRR14395641	2021-04-01
28882	G	A	1	AGG	R	0.21	AGA	R	0.21	SRR14395641	2021-04-01
3037	C	T	1	TTC	F	0.54	TTT	F	0.46	SRR14395642	2021-04-01
7312	G	A	1	TTG	L	0.13	TTA	L	0.08	SRR14395642	2021-04-01
14805	C	T	0.999009	TAC	Y	0.56	TAT	Y	0.44	SRR14395642	2021-04-01
16422	A	G	1	CAA	Q	0.27	CAG	Q	0.73	SRR14395642	2021-04-01
22213	T	C	0.998242	CCT	P	0.29	CCC	P	0.32	SRR14395642	2021-04-01
28657	C	T	1	GAC	D	0.54	GAT	D	0.46	SRR14395642	2021-04-01
2113	C	T	1	ATC	I	0.47	ATT	I	0.36	SRR14395643	2021-04-01
2395	C	T	1	GTC	V	0.24	GTT	V	0.18	SRR14395643	2021-04-01
2597	T	C	1	TTG	L	0.13	CTG	L	0.4	SRR14395643	2021-04-01
3037	C	T	1	TTC	F	0.54	TTT	F	0.46	SRR14395643	2021-04-01
7528	C	T	0.999081	GTC	V	0.24	GTT	V	0.18	SRR14395643	2021-04-01
24349	T	C	1	AGT	S	0.15	AGC	S	0.24	SRR14395643	2021-04-01
25587	C	T	0.993678	CTC	L	0.2	CTT	L	0.13	SRR14395643	2021-04-01
26681	C	T	1	TTC	F	0.54	TTT	F	0.46	SRR14395643	2021-04-01
29362	C	T	0.99689	TTC	F	0.54	TTT	F	0.46	SRR14395643	2021-04-01
733	T	C	0.9967	GAT	D	0.46	GAC	D	0.54	SRR14395644	2021-04-01
2110	C	T	1	AAC	N	0.53	AAT	N	0.47	SRR14395644	2021-04-01
2749	C	T	0.99793	GAC	D	0.54	GAT	D	0.46	SRR14395644	2021-04-01
3037	C	T	1	TTC	F	0.54	TTT	F	0.46	SRR14395644	2021-04-01
6319	A	G	0.998183	CCA	P	0.28	CCG	P	0.11	SRR14395644	2021-04-01
6613	A	G	0.998954	GTA	V	0.12	GTG	V	0.46	SRR14395644	2021-04-01
12778	C	T	0.999372	TAC	Y	0.56	TAT	Y	0.44	SRR14395644	2021-04-01
13860	C	T	0.999362	GAC	D	0.54	GAT	D	0.46	SRR14395644	2021-04-01
22945	C	T	0.998301	CTC	L	0.2	CTT	L	0.13	SRR14395644	2021-04-01
25413	C	T	1	ATC	I	0.47	ATT	I	0.36	SRR14395644	2021-04-01
28882	G	A	0.999321	AGG	R	0.21	AGA	R	0.21	SRR14395644	2021-04-01
3037	C	T	1	TTC	F	0.54	TTT	F	0.46	SRR14395645	2021-04-01
4228	A	G	0.998786	CCA	P	0.28	CCG	P	0.11	SRR14395645	2021-04-01
11455	C	T	0.998191	GCC	A	0.4	GCT	A	0.27	SRR14395645	2021-04-01
14805	C	T	0.999022	TAC	Y	0.56	TAT	Y	0.44	SRR14395645	2021-04-01
19602	C	T	1	AAC	N	0.53	AAT	N	0.47	SRR14395645	2021-04-01
20520	T	C	1	GAT	D	0.46	GAC	D	0.54	SRR14395645	2021-04-01
25587	C	T	1	CTC	L	0.2	CTT	L	0.13	SRR14395645	2021-04-01
913	C	T	0.999572	TCC	S	0.22	TCT	S	0.19	SRR14395646	2021-04-01
2110	C	T	0.999459	AAC	N	0.53	AAT	N	0.47	SRR14395646	2021-04-01
3037	C	T	1	TTC	F	0.54	TTT	F	0.46	SRR14395646	2021-04-01
5986	C	T	1	TTC	F	0.54	TTT	F	0.46	SRR14395646	2021-04-01
10195	A	G	0.999179	GAA	E	0.42	GAG	E	0.58	SRR14395646	2021-04-01
14676	C	T	0.999142	CCC	P	0.32	CCT	P	0.29	SRR14395646	2021-04-01
15279	C	T	1	CAC	H	0.58	CAT	H	0.42	SRR14395646	2021-04-01
16176	T	C	1	ACT	T	0.25	ACC	T	0.36	SRR14395646	2021-04-01
28882	G	A	1	AGG	R	0.21	AGA	R	0.21	SRR14395646	2021-04-01
733	T	C	0.996117	GAT	D	0.46	GAC	D	0.54	SRR14395647	2021-04-01
2749	C	T	1	GAC	D	0.54	GAT	D	0.46	SRR14395647	2021-04-01
3037	C	T	1	TTC	F	0.54	TTT	F	0.46	SRR14395647	2021-04-01
6319	A	G	0.999508	CCA	P	0.28	CCG	P	0.11	SRR14395647	2021-04-01
6613	A	G	0.998843	GTA	V	0.12	GTG	V	0.46	SRR14395647	2021-04-01
9502	C	T	0.0771277	GCC	A	0.4	GCT	A	0.27	SRR14395647	2021-04-01
12778	C	T	0.998614	TAC	Y	0.56	TAT	Y	0.44	SRR14395647	2021-04-01
13860	C	T	0.999412	GAC	D	0.54	GAT	D	0.46	SRR14395647	2021-04-01
22945	C	T	1	CTC	L	0.2	CTT	L	0.13	SRR14395647	2021-04-01
25413	C	T	1	ATC	I	0.47	ATT	I	0.36	SRR14395647	2021-04-01
28882	G	A	0.999425	AGG	R	0.21	AGA	R	0.21	SRR14395647	2021-04-01
733	T	C	0.995215	GAT	D	0.46	GAC	D	0.54	SRR14395648	2021-04-01
2110	C	T	0.999298	AAC	N	0.53	AAT	N	0.47	SRR14395648	2021-04-01
2749	C	T	1	GAC	D	0.54	GAT	D	0.46	SRR14395648	2021-04-01
3037	C	T	0.99798	TTC	F	0.54	TTT	F	0.46	SRR14395648	2021-04-01
6319	A	G	0.999226	CCA	P	0.28	CCG	P	0.11	SRR14395648	2021-04-01
6613	A	G	0.99746	GTA	V	0.12	GTG	V	0.46	SRR14395648	2021-04-01
12778	C	T	0.999139	TAC	Y	0.56	TAT	Y	0.44	SRR14395648	2021-04-01
13860	C	T	0.998917	GAC	D	0.54	GAT	D	0.46	SRR14395648	2021-04-01
15720	C	T	0.999321	GAC	D	0.54	GAT	D	0.46	SRR14395648	2021-04-01
22945	C	T	0.996717	CTC	L	0.2	CTT	L	0.13	SRR14395648	2021-04-01
25413	C	T	1	ATC	I	0.47	ATT	I	0.36	SRR14395648	2021-04-01
28882	G	A	0.998602	AGG	R	0.21	AGA	R	0.21	SRR14395648	2021-04-01
733	T	C	0.997233	GAT	D	0.46	GAC	D	0.54	SRR14395649	2021-04-01
2749	C	T	0.998319	GAC	D	0.54	GAT	D	0.46	SRR14395649	2021-04-01
3037	C	T	1	TTC	F	0.54	TTT	F	0.46	SRR14395649	2021-04-01
6319	A	G	1	CCA	P	0.28	CCG	P	0.11	SRR14395649	2021-04-01
6541	C	T	0.998992	CAC	H	0.58	CAT	H	0.42	SRR14395649	2021-04-01
6613	A	G	0.997927	GTA	V	0.12	GTG	V	0.46	SRR14395649	2021-04-01
12778	C	T	0.998711	TAC	Y	0.56	TAT	Y	0.44	SRR14395649	2021-04-01
13860	C	T	1	GAC	D	0.54	GAT	D	0.46	SRR14395649	2021-04-01
17745	C	T	1	AAC	N	0.53	AAT	N	0.47	SRR14395649	2021-04-01
28882	G	A	1	AGG	R	0.21	AGA	R	0.21	SRR14395649	2021-04-01
733	T	C	0.995172	GAT	D	0.46	GAC	D	0.54	SRR14395650	2021-04-01
2749	C	T	1	GAC	D	0.54	GAT	D	0.46	SRR14395650	2021-04-01
3037	C	T	1	TTC	F	0.54	TTT	F	0.46	SRR14395650	2021-04-01
6319	A	G	0.998585	CCA	P	0.28	CCG	P	0.11	SRR14395650	2021-04-01
6541	C	T	1	CAC	H	0.58	CAT	H	0.42	SRR14395650	2021-04-01
6613	A	G	1	GTA	V	0.12	GTG	V	0.46	SRR14395650	2021-04-01
12778	C	T	0.997046	TAC	Y	0.56	TAT	Y	0.44	SRR14395650	2021-04-01
13860	C	T	0.999282	GAC	D	0.54	GAT	D	0.46	SRR14395650	2021-04-01
17745	C	T	0.998817	AAC	N	0.53	AAT	N	0.47	SRR14395650	2021-04-01
28882	G	A	0.999317	AGG	R	0.21	AGA	R	0.21	SRR14395650	2021-04-01
733	T	C	0.993844	GAT	D	0.46	GAC	D	0.54	SRR14395651	2021-04-01
2749	C	T	1	GAC	D	0.54	GAT	D	0.46	SRR14395651	2021-04-01
3037	C	T	0.998445	TTC	F	0.54	TTT	F	0.46	SRR14395651	2021-04-01
6319	A	G	0.9991	CCA	P	0.28	CCG	P	0.11	SRR14395651	2021-04-01
6541	C	T	1	CAC	H	0.58	CAT	H	0.42	SRR14395651	2021-04-01
6613	A	G	1	GTA	V	0.12	GTG	V	0.46	SRR14395651	2021-04-01
11239	T	C	1	AGT	S	0.15	AGC	S	0.24	SRR14395651	2021-04-01
12778	C	T	1	TAC	Y	0.56	TAT	Y	0.44	SRR14395651	2021-04-01
13860	C	T	1	GAC	D	0.54	GAT	D	0.46	SRR14395651	2021-04-01
17745	C	T	0.998609	AAC	N	0.53	AAT	N	0.47	SRR14395651	2021-04-01
28882	G	A	1	AGG	R	0.21	AGA	R	0.21	SRR14395651	2021-04-01
733	T	C	0.995478	GAT	D	0.46	GAC	D	0.54	SRR14395652	2021-04-01
2749	C	T	0.998403	GAC	D	0.54	GAT	D	0.46	SRR14395652	2021-04-01
3037	C	T	1	TTC	F	0.54	TTT	F	0.46	SRR14395652	2021-04-01
6319	A	G	0.998667	CCA	P	0.28	CCG	P	0.11	SRR14395652	2021-04-01
6541	C	T	0.997413	CAC	H	0.58	CAT	H	0.42	SRR14395652	2021-04-01
6613	A	G	0.998682	GTA	V	0.12	GTG	V	0.46	SRR14395652	2021-04-01
11239	T	C	0.999207	AGT	S	0.15	AGC	S	0.24	SRR14395652	2021-04-01
12778	C	T	1	TAC	Y	0.56	TAT	Y	0.44	SRR14395652	2021-04-01
13860	C	T	1	GAC	D	0.54	GAT	D	0.46	SRR14395652	2021-04-01
17745	C	T	0.998954	AAC	N	0.53	AAT	N	0.47	SRR14395652	2021-04-01
28882	G	A	0.999495	AGG	R	0.21	AGA	R	0.21	SRR14395652	2021-04-01
733	T	C	0.993869	GAT	D	0.46	GAC	D	0.54	SRR14395653	2021-04-01
2110	C	T	1	AAC	N	0.53	AAT	N	0.47	SRR14395653	2021-04-01
2749	C	T	1	GAC	D	0.54	GAT	D	0.46	SRR14395653	2021-04-01
3037	C	T	1	TTC	F	0.54	TTT	F	0.46	SRR14395653	2021-04-01
6319	A	G	0.997738	CCA	P	0.28	CCG	P	0.11	SRR14395653	2021-04-01
6613	A	G	1	GTA	V	0.12	GTG	V	0.46	SRR14395653	2021-04-01
10369	C	T	0.164021	CGC	R	0.18	CGT	R	0.08	SRR14395653	2021-04-01
12778	C	T	0.999326	TAC	Y	0.56	TAT	Y	0.44	SRR14395653	2021-04-01
13860	C	T	0.999127	GAC	D	0.54	GAT	D	0.46	SRR14395653	2021-04-01
22945	C	T	1	CTC	L	0.2	CTT	L	0.13	SRR14395653	2021-04-01
25413	C	T	1	ATC	I	0.47	ATT	I	0.36	SRR14395653	2021-04-01
28882	G	A	0.999519	AGG	R	0.21	AGA	R	0.21	SRR14395653	2021-04-01
733	T	C	0.99001	GAT	D	0.46	GAC	D	0.54	SRR14395654	2021-04-01
2749	C	T	1	GAC	D	0.54	GAT	D	0.46	SRR14395654	2021-04-01
3037	C	T	1	TTC	F	0.54	TTT	F	0.46	SRR14395654	2021-04-01
6319	A	G	0.996845	CCA	P	0.28	CCG	P	0.11	SRR14395654	2021-04-01
6541	C	T	1	CAC	H	0.58	CAT	H	0.42	SRR14395654	2021-04-01
6613	A	G	1	GTA	V	0.12	GTG	V	0.46	SRR14395654	2021-04-01
12778	C	T	1	TAC	Y	0.56	TAT	Y	0.44	SRR14395654	2021-04-01
13860	C	T	1	GAC	D	0.54	GAT	D	0.46	SRR14395654	2021-04-01
16293	C	T	1	TGC	C	0.54	TGT	C	0.46	SRR14395654	2021-04-01
17745	C	T	0.997278	AAC	N	0.53	AAT	N	0.47	SRR14395654	2021-04-01
28882	G	A	0.999619	AGG	R	0.21	AGA	R	0.21	SRR14395654	2021-04-01
1681	G	A	0.997865	GAG	E	0.58	GAA	E	0.42	SRR14395655	2021-04-01
3037	C	T	1	TTC	F	0.54	TTT	F	0.46	SRR14395655	2021-04-01
6730	C	T	1	AAC	N	0.53	AAT	N	0.47	SRR14395655	2021-04-01
7528	C	T	1	GTC	V	0.24	GTT	V	0.18	SRR14395655	2021-04-01
8704	T	C	0.999588	GAT	D	0.46	GAC	D	0.54	SRR14395655	2021-04-01
13617	G	A	0.996888	AAG	K	0.57	AAA	K	0.43	SRR14395655	2021-04-01
14559	G	A	1	GTG	V	0.46	GTA	V	0.12	SRR14395655	2021-04-01
19032	C	T	1	GAC	D	0.54	GAT	D	0.46	SRR14395655	2021-04-01
21697	C	A	0.0857692	TCC	S	0.22	TCA	S	0.15	SRR14395655	2021-04-01
913	C	T	0.999389	TCC	S	0.22	TCT	S	0.19	SRR14395656	2021-04-01
3037	C	T	1	TTC	F	0.54	TTT	F	0.46	SRR14395656	2021-04-01
5986	C	T	0.998762	TTC	F	0.54	TTT	F	0.46	SRR14395656	2021-04-01
8863	G	A	1	GTG	V	0.46	GTA	V	0.12	SRR14395656	2021-04-01
11572	C	T	0.998082	TTC	F	0.54	TTT	F	0.46	SRR14395656	2021-04-01
14676	C	T	1	CCC	P	0.32	CCT	P	0.29	SRR14395656	2021-04-01
15279	C	T	0.999158	CAC	H	0.58	CAT	H	0.42	SRR14395656	2021-04-01
16176	T	C	1	ACT	T	0.25	ACC	T	0.36	SRR14395656	2021-04-01
27615	C	T	0.998609	GTC	V	0.24	GTT	V	0.18	SRR14395656	2021-04-01
28882	G	A	0.998642	AGG	R	0.21	AGA	R	0.21	SRR14395656	2021-04-01
29422	G	T	1	CCG	P	0.11	CCT	P	0.29	SRR14395656	2021-04-01
913	C	T	0.999398	TCC	S	0.22	TCT	S	0.19	SRR14395657	2021-04-02
3037	C	T	0.998249	TTC	F	0.54	TTT	F	0.46	SRR14395657	2021-04-02
5986	C	T	1	TTC	F	0.54	TTT	F	0.46	SRR14395657	2021-04-02
12052	G	A	1	AAG	K	0.57	AAA	K	0.43	SRR14395657	2021-04-02
14676	C	T	1	CCC	P	0.32	CCT	P	0.29	SRR14395657	2021-04-02
15279	C	T	0.999147	CAC	H	0.58	CAT	H	0.42	SRR14395657	2021-04-02
16176	T	C	0.999334	ACT	T	0.25	ACC	T	0.36	SRR14395657	2021-04-02
25587	C	T	1	CTC	L	0.2	CTT	L	0.13	SRR14395657	2021-04-02
28882	G	A	0.999532	AGG	R	0.21	AGA	R	0.21	SRR14395657	2021-04-02
583	C	T	1	GTC	V	0.24	GTT	V	0.18	SRR14395658	2021-04-01
646	T	C	1	GGT	G	0.16	GGC	G	0.34	SRR14395658	2021-04-01
913	C	T	1	TCC	S	0.22	TCT	S	0.19	SRR14395658	2021-04-01
3037	C	T	0.998489	TTC	F	0.54	TTT	F	0.46	SRR14395658	2021-04-01
5986	C	T	1	TTC	F	0.54	TTT	F	0.46	SRR14395658	2021-04-01
14676	C	T	1	CCC	P	0.32	CCT	P	0.29	SRR14395658	2021-04-01
15279	C	T	1	CAC	H	0.58	CAT	H	0.42	SRR14395658	2021-04-01
16176	T	C	0.999571	ACT	T	0.25	ACC	T	0.36	SRR14395658	2021-04-01
19164	C	T	0.998685	GAC	D	0.54	GAT	D	0.46	SRR14395658	2021-04-01
26801	C	G	0.999175	CTC	L	0.2	CTG	L	0.4	SRR14395658	2021-04-01
28882	G	A	0.998344	AGG	R	0.21	AGA	R	0.21	SRR14395658	2021-04-01
3037	C	T	1	TTC	F	0.54	TTT	F	0.46	SRR14395659	2021-04-02
8020	A	G	0.997766	GAA	E	0.42	GAG	E	0.58	SRR14395659	2021-04-02
15414	G	A	0.999049	GAG	E	0.58	GAA	E	0.42	SRR14395659	2021-04-02
20262	A	G	1	TTA	L	0.08	TTG	L	0.13	SRR14395659	2021-04-02
25072	T	C	1	TCT	S	0.19	TCC	S	0.22	SRR14395659	2021-04-02
913	C	T	0.999361	TCC	S	0.22	TCT	S	0.19	SRR14395660	2021-04-02
3037	C	T	1	TTC	F	0.54	TTT	F	0.46	SRR14395660	2021-04-02
5986	C	T	1	TTC	F	0.54	TTT	F	0.46	SRR14395660	2021-04-02
6706	C	T	0.998874	AAC	N	0.53	AAT	N	0.47	SRR14395660	2021-04-02
7834	C	T	0.335375	AAC	N	0.53	AAT	N	0.47	SRR14395660	2021-04-02
8950	C	T	0.999197	ATC	I	0.47	ATT	I	0.36	SRR14395660	2021-04-02
14676	C	T	1	CCC	P	0.32	CCT	P	0.29	SRR14395660	2021-04-02
15279	C	T	1	CAC	H	0.58	CAT	H	0.42	SRR14395660	2021-04-02
16176	T	C	0.999008	ACT	T	0.25	ACC	T	0.36	SRR14395660	2021-04-02
19524	C	T	1	CTC	L	0.2	CTT	L	0.13	SRR14395660	2021-04-02
21234	C	T	0.996869	GCC	A	0.4	GCT	A	0.27	SRR14395660	2021-04-02
22834	A	G	0.999032	AAA	K	0.43	AAG	K	0.57	SRR14395660	2021-04-02
28882	G	A	0.99888	AGG	R	0.21	AGA	R	0.21	SRR14395660	2021-04-02
29524	T	C	0.999287	ACT	T	0.25	ACC	T	0.36	SRR14395660	2021-04-02
3037	C	T	1	TTC	F	0.54	TTT	F	0.46	SRR14395661	2021-04-02
7288	T	A	1	CTT	L	0.13	CTA	L	0.07	SRR14395661	2021-04-02
20262	A	G	1	TTA	L	0.08	TTG	L	0.13	SRR14395661	2021-04-02
913	C	T	0.999348	TCC	S	0.22	TCT	S	0.19	SRR14395662	2021-04-01
2110	C	T	0.996988	AAC	N	0.53	AAT	N	0.47	SRR14395662	2021-04-01
3037	C	T	1	TTC	F	0.54	TTT	F	0.46	SRR14395662	2021-04-01
5986	C	T	1	TTC	F	0.54	TTT	F	0.46	SRR14395662	2021-04-01
14676	C	T	0.998917	CCC	P	0.32	CCT	P	0.29	SRR14395662	2021-04-01
15279	C	T	0.999059	CAC	H	0.58	CAT	H	0.42	SRR14395662	2021-04-01
16176	T	C	0.998077	ACT	T	0.25	ACC	T	0.36	SRR14395662	2021-04-01
26681	C	T	1	TTC	F	0.54	TTT	F	0.46	SRR14395662	2021-04-01
28882	G	A	1	AGG	R	0.21	AGA	R	0.21	SRR14395662	2021-04-01
913	C	T	0.999377	TCC	S	0.22	TCT	S	0.19	SRR14395663	2021-03-30
3037	C	T	1	TTC	F	0.54	TTT	F	0.46	SRR14395663	2021-03-30
5239	C	T	1	TAC	Y	0.56	TAT	Y	0.44	SRR14395663	2021-03-30
5812	C	T	0.999478	GAC	D	0.54	GAT	D	0.46	SRR14395663	2021-03-30
5986	C	T	1	TTC	F	0.54	TTT	F	0.46	SRR14395663	2021-03-30
14676	C	T	0.999103	CCC	P	0.32	CCT	P	0.29	SRR14395663	2021-03-30
15279	C	T	0.999082	CAC	H	0.58	CAT	H	0.42	SRR14395663	2021-03-30
16176	T	C	0.998565	ACT	T	0.25	ACC	T	0.36	SRR14395663	2021-03-30
28882	G	A	0.999521	AGG	R	0.21	AGA	R	0.21	SRR14395663	2021-03-30
913	C	T	0.998365	TCC	S	0.22	TCT	S	0.19	SRR14395664	2021-04-01
3037	C	T	1	TTC	F	0.54	TTT	F	0.46	SRR14395664	2021-04-01
5986	C	T	1	TTC	F	0.54	TTT	F	0.46	SRR14395664	2021-04-01
7000	C	T	1	TAC	Y	0.56	TAT	Y	0.44	SRR14395664	2021-04-01
14676	C	T	0.996078	CCC	P	0.32	CCT	P	0.29	SRR14395664	2021-04-01
14925	C	T	1	GTC	V	0.24	GTT	V	0.18	SRR14395664	2021-04-01
15096	T	C	1	AAT	N	0.47	AAC	N	0.53	SRR14395664	2021-04-01
15279	C	T	0.997455	CAC	H	0.58	CAT	H	0.42	SRR14395664	2021-04-01
16176	T	C	0.998377	ACT	T	0.25	ACC	T	0.36	SRR14395664	2021-04-01
28253	C	T	0.0560081	TTC	F	0.54	TTT	F	0.46	SRR14395664	2021-04-01
28882	G	A	0.999244	AGG	R	0.21	AGA	R	0.21	SRR14395664	2021-04-01
913	C	T	0.999696	TCC	S	0.22	TCT	S	0.19	SRR14395665	2021-03-31
3037	C	T	1	TTC	F	0.54	TTT	F	0.46	SRR14395665	2021-03-31
5986	C	T	1	TTC	F	0.54	TTT	F	0.46	SRR14395665	2021-03-31
14676	C	T	1	CCC	P	0.32	CCT	P	0.29	SRR14395665	2021-03-31
15279	C	T	0.999643	CAC	H	0.58	CAT	H	0.42	SRR14395665	2021-03-31
15720	C	T	1	GAC	D	0.54	GAT	D	0.46	SRR14395665	2021-03-31
16176	T	C	0.999027	ACT	T	0.25	ACC	T	0.36	SRR14395665	2021-03-31
28882	G	A	0.999562	AGG	R	0.21	AGA	R	0.21	SRR14395665	2021-03-31
913	C	T	1	TCC	S	0.22	TCT	S	0.19	SRR14395740	2021-03-23
3037	C	T	1	TTC	F	0.54	TTT	F	0.46	SRR14395740	2021-03-23
5986	C	T	1	TTC	F	0.54	TTT	F	0.46	SRR14395740	2021-03-23
8956	C	T	1	TAC	Y	0.56	TAT	Y	0.44	SRR14395740	2021-03-23
14676	C	T	1	CCC	P	0.32	CCT	P	0.29	SRR14395740	2021-03-23
15279	C	T	1	CAC	H	0.58	CAT	H	0.42	SRR14395740	2021-03-23
16176	T	C	0.998498	ACT	T	0.25	ACC	T	0.36	SRR14395740	2021-03-23
19854	C	T	1	GAC	D	0.54	GAT	D	0.46	SRR14395740	2021-03-23
23323	T	C	1	ATT	I	0.36	ATC	I	0.47	SRR14395740	2021-03-23
27483	T	C	1	CTT	L	0.13	CTC	L	0.2	SRR14395740	2021-03-23
28882	G	A	1	AGG	R	0.21	AGA	R	0.21	SRR14395740	2021-03-23
913	C	T	1	TCC	S	0.22	TCT	S	0.19	SRR14395741	2021-03-25
1108	C	T	1	ATC	I	0.47	ATT	I	0.36	SRR14395741	2021-03-25
1957	G	A	0.997955	AAG	K	0.57	AAA	K	0.43	SRR14395741	2021-03-25
3037	C	T	1	TTC	F	0.54	TTT	F	0.46	SRR14395741	2021-03-25
5986	C	T	1	TTC	F	0.54	TTT	F	0.46	SRR14395741	2021-03-25
14676	C	T	1	CCC	P	0.32	CCT	P	0.29	SRR14395741	2021-03-25
15279	C	T	1	CAC	H	0.58	CAT	H	0.42	SRR14395741	2021-03-25
16176	T	C	1	ACT	T	0.25	ACC	T	0.36	SRR14395741	2021-03-25
28882	G	A	1	AGG	R	0.21	AGA	R	0.21	SRR14395741	2021-03-25
913	C	T	1	TCC	S	0.22	TCT	S	0.19	SRR14395742	2021-03-23
2110	C	T	1	AAC	N	0.53	AAT	N	0.47	SRR14395742	2021-03-23
3037	C	T	1	TTC	F	0.54	TTT	F	0.46	SRR14395742	2021-03-23
5986	C	T	1	TTC	F	0.54	TTT	F	0.46	SRR14395742	2021-03-23
7984	T	C	1	GAT	D	0.46	GAC	D	0.54	SRR14395742	2021-03-23
12076	C	T	0.346614	AAC	N	0.53	AAT	N	0.47	SRR14395742	2021-03-23
14676	C	T	0.997462	CCC	P	0.32	CCT	P	0.29	SRR14395742	2021-03-23
15279	C	T	1	CAC	H	0.58	CAT	H	0.42	SRR14395742	2021-03-23
16176	T	C	0.999188	ACT	T	0.25	ACC	T	0.36	SRR14395742	2021-03-23
19680	T	C	0.719665	GGT	G	0.16	GGC	G	0.34	SRR14395742	2021-03-23
28882	G	A	1	AGG	R	0.21	AGA	R	0.21	SRR14395742	2021-03-23
3037	C	T	1	TTC	F	0.54	TTT	F	0.46	SRR14395744	2021-03-23
5581	C	T	1	GGC	G	0.34	GGT	G	0.16	SRR14395744	2021-03-23
12628	T	C	0.99705	AAT	N	0.47	AAC	N	0.53	SRR14395744	2021-03-23
13533	A	G	1	GTA	V	0.12	GTG	V	0.46	SRR14395744	2021-03-23
19186	C	T	1	CTA	L	0.07	TTA	L	0.08	SRR14395744	2021-03-23
25413	C	T	1	ATC	I	0.47	ATT	I	0.36	SRR14395744	2021-03-23
28333	C	T	0.997797	CCC	P	0.32	CCT	P	0.29	SRR14395744	2021-03-23
2395	C	T	1	GTC	V	0.24	GTT	V	0.18	SRR14395745	2021-03-23
2597	T	C	1	TTG	L	0.13	CTG	L	0.4	SRR14395745	2021-03-23
3037	C	T	1	TTC	F	0.54	TTT	F	0.46	SRR14395745	2021-03-23
8947	C	T	1	AAC	N	0.53	AAT	N	0.47	SRR14395745	2021-03-23
12100	C	T	1	GCC	A	0.4	GCT	A	0.27	SRR14395745	2021-03-23
13126	G	A	1	GGG	G	0.25	GGA	G	0.25	SRR14395745	2021-03-23
13887	C	T	1	TAC	Y	0.56	TAT	Y	0.44	SRR14395745	2021-03-23
15810	C	T	1	AAC	N	0.53	AAT	N	0.47	SRR14395745	2021-03-23
24349	T	C	1	AGT	S	0.15	AGC	S	0.24	SRR14395745	2021-03-23
26681	C	T	1	TTC	F	0.54	TTT	F	0.46	SRR14395745	2021-03-23
29362	C	T	0.999235	TTC	F	0.54	TTT	F	0.46	SRR14395745	2021-03-23
3037	C	T	1	TTC	F	0.54	TTT	F	0.46	SRR14395746	2021-03-23
3817	C	T	1	GAC	D	0.54	GAT	D	0.46	SRR14395746	2021-03-23
9286	C	T	1	AAC	N	0.53	AAT	N	0.47	SRR14395746	2021-03-23
10969	C	T	0.997275	TTC	F	0.54	TTT	F	0.46	SRR14395746	2021-03-23
12970	C	T	1	AAC	N	0.53	AAT	N	0.47	SRR14395746	2021-03-23
13019	C	T	1	CTA	L	0.07	TTA	L	0.08	SRR14395746	2021-03-23
13713	G	A	0.998821	AAG	K	0.57	AAA	K	0.43	SRR14395746	2021-03-23
20025	A	G	1	AGA	R	0.21	AGG	R	0.21	SRR14395746	2021-03-23
22597	C	T	0.998458	ACC	T	0.36	ACT	T	0.25	SRR14395746	2021-03-23
26573	T	A	0.998339	CTT	L	0.13	CTA	L	0.07	SRR14395746	2021-03-23
26681	C	T	0.998339	TTC	F	0.54	TTT	F	0.46	SRR14395746	2021-03-23
29362	C	T	1	TTC	F	0.54	TTT	F	0.46	SRR14395746	2021-03-23
1594	C	T	1	TCC	S	0.22	TCT	S	0.19	SRR14395747	2021-03-23
3037	C	T	1	TTC	F	0.54	TTT	F	0.46	SRR14395747	2021-03-23
5986	C	T	1	TTC	F	0.54	TTT	F	0.46	SRR14395747	2021-03-23
9085	A	G	1	GAA	E	0.42	GAG	E	0.58	SRR14395747	2021-03-23
20844	C	T	1	CCC	P	0.32	CCT	P	0.29	SRR14395747	2021-03-23
3037	C	T	1	TTC	F	0.54	TTT	F	0.46	SRR14395749	2021-03-23
3817	C	T	0.999643	GAC	D	0.54	GAT	D	0.46	SRR14395749	2021-03-23
9286	C	T	1	AAC	N	0.53	AAT	N	0.47	SRR14395749	2021-03-23
10969	C	T	1	TTC	F	0.54	TTT	F	0.46	SRR14395749	2021-03-23
12970	C	T	0.998377	AAC	N	0.53	AAT	N	0.47	SRR14395749	2021-03-23
13019	C	T	0.998363	CTA	L	0.07	TTA	L	0.08	SRR14395749	2021-03-23
13713	G	A	0.999217	AAG	K	0.57	AAA	K	0.43	SRR14395749	2021-03-23
20025	A	G	1	AGA	R	0.21	AGG	R	0.21	SRR14395749	2021-03-23
22597	C	T	0.999742	ACC	T	0.36	ACT	T	0.25	SRR14395749	2021-03-23
26573	T	A	1	CTT	L	0.13	CTA	L	0.07	SRR14395749	2021-03-23
26681	C	T	1	TTC	F	0.54	TTT	F	0.46	SRR14395749	2021-03-23
29362	C	T	0.999481	TTC	F	0.54	TTT	F	0.46	SRR14395749	2021-03-23
994	A	G	1	GAA	E	0.42	GAG	E	0.58	SRR14395750	2021-03-22
1912	C	T	0.999284	TCC	S	0.22	TCT	S	0.19	SRR14395750	2021-03-22
3037	C	T	1	TTC	F	0.54	TTT	F	0.46	SRR14395750	2021-03-22
17290	T	C	0.0696014	TTA	L	0.08	CTA	L	0.07	SRR14395750	2021-03-22
20124	T	A	1	ATT	I	0.36	ATA	I	0.17	SRR14395750	2021-03-22
24442	C	T	0.999153	AAC	N	0.53	AAT	N	0.47	SRR14395750	2021-03-22
3037	C	T	0.998035	TTC	F	0.54	TTT	F	0.46	SRR14395751	2021-03-23
3817	C	T	1	GAC	D	0.54	GAT	D	0.46	SRR14395751	2021-03-23
9286	C	T	1	AAC	N	0.53	AAT	N	0.47	SRR14395751	2021-03-23
10969	C	T	0.998369	TTC	F	0.54	TTT	F	0.46	SRR14395751	2021-03-23
12970	C	T	0.998008	AAC	N	0.53	AAT	N	0.47	SRR14395751	2021-03-23
13019	C	T	0.998016	CTA	L	0.07	TTA	L	0.08	SRR14395751	2021-03-23
13713	G	A	1	AAG	K	0.57	AAA	K	0.43	SRR14395751	2021-03-23
20025	A	G	0.996627	AGA	R	0.21	AGG	R	0.21	SRR14395751	2021-03-23
22597	C	T	0.999214	ACC	T	0.36	ACT	T	0.25	SRR14395751	2021-03-23
26573	T	A	0.994003	CTT	L	0.13	CTA	L	0.07	SRR14395751	2021-03-23
26681	C	T	0.997028	TTC	F	0.54	TTT	F	0.46	SRR14395751	2021-03-23
29362	C	T	0.996101	TTC	F	0.54	TTT	F	0.46	SRR14395751	2021-03-23
613	G	A	1	GTG	V	0.46	GTA	V	0.12	SRR14395752	2021-03-23
841	C	T	1	GGC	G	0.34	GGT	G	0.16	SRR14395752	2021-03-23
3037	C	T	1	TTC	F	0.54	TTT	F	0.46	SRR14395752	2021-03-23
11674	C	T	1	TAC	Y	0.56	TAT	Y	0.44	SRR14395752	2021-03-23
20823	C	T	1	AAC	N	0.53	AAT	N	0.47	SRR14395752	2021-03-23
26625	C	T	1	CTA	L	0.07	TTA	L	0.08	SRR14395752	2021-03-23
26681	C	T	1	TTC	F	0.54	TTT	F	0.46	SRR14395752	2021-03-23
27645	T	C	0.99793	CCT	P	0.29	CCC	P	0.32	SRR14395752	2021-03-23
27735	C	T	0.99789	TTC	F	0.54	TTT	F	0.46	SRR14395752	2021-03-23
28531	C	T	1	TAC	Y	0.56	TAT	Y	0.44	SRR14395752	2021-03-23
28606	C	T	1	TAC	Y	0.56	TAT	Y	0.44	SRR14395752	2021-03-23
913	C	T	1	TCC	S	0.22	TCT	S	0.19	SRR14395753	2021-03-23
3037	C	T	1	TTC	F	0.54	TTT	F	0.46	SRR14395753	2021-03-23
5986	C	T	1	TTC	F	0.54	TTT	F	0.46	SRR14395753	2021-03-23
9016	T	C	0.998733	GCT	A	0.27	GCC	A	0.4	SRR14395753	2021-03-23
14676	C	T	1	CCC	P	0.32	CCT	P	0.29	SRR14395753	2021-03-23
15279	C	T	1	CAC	H	0.58	CAT	H	0.42	SRR14395753	2021-03-23
16176	T	C	1	ACT	T	0.25	ACC	T	0.36	SRR14395753	2021-03-23
28882	G	A	1	AGG	R	0.21	AGA	R	0.21	SRR14395753	2021-03-23
913	C	T	1	TCC	S	0.22	TCT	S	0.19	SRR14395754	2021-03-23
3037	C	T	1	TTC	F	0.54	TTT	F	0.46	SRR14395754	2021-03-23
4900	C	T	0.995192	CAC	H	0.58	CAT	H	0.42	SRR14395754	2021-03-23
5986	C	T	1	TTC	F	0.54	TTT	F	0.46	SRR14395754	2021-03-23
14676	C	T	1	CCC	P	0.32	CCT	P	0.29	SRR14395754	2021-03-23
15279	C	T	0.998679	CAC	H	0.58	CAT	H	0.42	SRR14395754	2021-03-23
15720	C	T	1	GAC	D	0.54	GAT	D	0.46	SRR14395754	2021-03-23
16176	T	C	1	ACT	T	0.25	ACC	T	0.36	SRR14395754	2021-03-23
21306	C	T	1	CGC	R	0.18	CGT	R	0.08	SRR14395754	2021-03-23
28882	G	A	0.999222	AGG	R	0.21	AGA	R	0.21	SRR14395754	2021-03-23
3037	C	T	1	TTC	F	0.54	TTT	F	0.46	SRR14395755	2021-03-22
4084	C	T	1	GAC	D	0.54	GAT	D	0.46	SRR14395755	2021-03-22
4885	T	C	0.550595	AAT	N	0.47	AAC	N	0.53	SRR14395755	2021-03-22
7105	C	T	0.994536	ACC	T	0.36	ACT	T	0.25	SRR14395755	2021-03-22
10369	C	T	0.612121	CGC	R	0.18	CGT	R	0.08	SRR14395755	2021-03-22
12484	C	T	1	GTC	V	0.24	GTT	V	0.18	SRR14395755	2021-03-22
13713	G	A	1	AAG	K	0.57	AAA	K	0.43	SRR14395755	2021-03-22
20055	A	G	0.995122	GAA	E	0.42	GAG	E	0.58	SRR14395755	2021-03-22
23086	C	T	1	TAC	Y	0.56	TAT	Y	0.44	SRR14395755	2021-03-22
26681	C	T	1	TTC	F	0.54	TTT	F	0.46	SRR14395755	2021-03-22
29362	C	T	1	TTC	F	0.54	TTT	F	0.46	SRR14395755	2021-03-22
745	C	T	0.999221	AAC	N	0.53	AAT	N	0.47	SRR14395756	2021-03-22
1738	G	T	0.998682	GTG	V	0.46	GTT	V	0.18	SRR14395756	2021-03-22
3037	C	T	1	TTC	F	0.54	TTT	F	0.46	SRR14395756	2021-03-22
3694	T	C	0.999565	GTT	V	0.18	GTC	V	0.24	SRR14395756	2021-03-22
10021	A	G	0.996875	CCA	P	0.28	CCG	P	0.11	SRR14395756	2021-03-22
10138	C	T	0.226141	AAC	N	0.53	AAT	N	0.47	SRR14395756	2021-03-22
10954	C	T	1	TGC	C	0.54	TGT	C	0.46	SRR14395756	2021-03-22
19839	T	C	1	AAT	N	0.47	AAC	N	0.53	SRR14395756	2021-03-22
19974	A	G	1	CCA	P	0.28	CCG	P	0.11	SRR14395756	2021-03-22
21306	C	T	0.999318	CGC	R	0.18	CGT	R	0.08	SRR14395756	2021-03-22
29197	C	T	1	GCC	A	0.4	GCT	A	0.27	SRR14395756	2021-03-22
913	C	T	1	TCC	S	0.22	TCT	S	0.19	SRR14395757	2021-03-22
3037	C	T	1	TTC	F	0.54	TTT	F	0.46	SRR14395757	2021-03-22
5986	C	T	1	TTC	F	0.54	TTT	F	0.46	SRR14395757	2021-03-22
14676	C	T	0.997275	CCC	P	0.32	CCT	P	0.29	SRR14395757	2021-03-22
15279	C	T	1	CAC	H	0.58	CAT	H	0.42	SRR14395757	2021-03-22
16176	T	C	0.999076	ACT	T	0.25	ACC	T	0.36	SRR14395757	2021-03-22
28882	G	A	1	AGG	R	0.21	AGA	R	0.21	SRR14395757	2021-03-22
913	C	T	0.999175	TCC	S	0.22	TCT	S	0.19	SRR14395758	2021-03-22
2110	C	T	0.999225	AAC	N	0.53	AAT	N	0.47	SRR14395758	2021-03-22
3037	C	T	1	TTC	F	0.54	TTT	F	0.46	SRR14395758	2021-03-22
5986	C	T	1	TTC	F	0.54	TTT	F	0.46	SRR14395758	2021-03-22
10195	A	G	0.998681	GAA	E	0.42	GAG	E	0.58	SRR14395758	2021-03-22
14676	C	T	1	CCC	P	0.32	CCT	P	0.29	SRR14395758	2021-03-22
15279	C	T	0.998708	CAC	H	0.58	CAT	H	0.42	SRR14395758	2021-03-22
16176	T	C	1	ACT	T	0.25	ACC	T	0.36	SRR14395758	2021-03-22
28882	G	A	0.999238	AGG	R	0.21	AGA	R	0.21	SRR14395758	2021-03-22
2395	C	T	0.996835	GTC	V	0.24	GTT	V	0.18	SRR14395759	2021-03-22
2597	T	C	1	TTG	L	0.13	CTG	L	0.4	SRR14395759	2021-03-22
3037	C	T	1	TTC	F	0.54	TTT	F	0.46	SRR14395759	2021-03-22
8140	C	T	0.302455	TCC	S	0.22	TCT	S	0.19	SRR14395759	2021-03-22
8947	C	T	1	AAC	N	0.53	AAT	N	0.47	SRR14395759	2021-03-22
12100	C	T	1	GCC	A	0.4	GCT	A	0.27	SRR14395759	2021-03-22
23155	T	C	0.998635	ACT	T	0.25	ACC	T	0.36	SRR14395759	2021-03-22
24349	T	C	1	AGT	S	0.15	AGC	S	0.24	SRR14395759	2021-03-22
26681	C	T	1	TTC	F	0.54	TTT	F	0.46	SRR14395759	2021-03-22
27222	T	C	0.701826	TTT	F	0.46	TTC	F	0.54	SRR14395759	2021-03-22
29332	G	T	0.999391	CTG	L	0.4	CTT	L	0.13	SRR14395759	2021-03-22
29362	C	T	0.99691	TTC	F	0.54	TTT	F	0.46	SRR14395759	2021-03-22
2395	C	T	1	GTC	V	0.24	GTT	V	0.18	SRR14395760	2021-03-22
2597	T	C	1	TTG	L	0.13	CTG	L	0.4	SRR14395760	2021-03-22
3037	C	T	1	TTC	F	0.54	TTT	F	0.46	SRR14395760	2021-03-22
8140	C	T	0.154006	TCC	S	0.22	TCT	S	0.19	SRR14395760	2021-03-22
8947	C	T	1	AAC	N	0.53	AAT	N	0.47	SRR14395760	2021-03-22
12100	C	T	1	GCC	A	0.4	GCT	A	0.27	SRR14395760	2021-03-22
23155	T	C	0.999571	ACT	T	0.25	ACC	T	0.36	SRR14395760	2021-03-22
24349	T	C	1	AGT	S	0.15	AGC	S	0.24	SRR14395760	2021-03-22
26681	C	T	0.996748	TTC	F	0.54	TTT	F	0.46	SRR14395760	2021-03-22
29332	G	T	0.999539	CTG	L	0.4	CTT	L	0.13	SRR14395760	2021-03-22
29362	C	T	0.998442	TTC	F	0.54	TTT	F	0.46	SRR14395760	2021-03-22
2395	C	T	1	GTC	V	0.24	GTT	V	0.18	SRR14395761	2021-03-22
2597	T	C	1	TTG	L	0.13	CTG	L	0.4	SRR14395761	2021-03-22
3037	C	T	1	TTC	F	0.54	TTT	F	0.46	SRR14395761	2021-03-22
5863	T	C	1	GTT	V	0.18	GTC	V	0.24	SRR14395761	2021-03-22
7948	C	T	0.996587	TAC	Y	0.56	TAT	Y	0.44	SRR14395761	2021-03-22
8947	C	T	0.999285	AAC	N	0.53	AAT	N	0.47	SRR14395761	2021-03-22
12100	C	T	1	GCC	A	0.4	GCT	A	0.27	SRR14395761	2021-03-22
16041	C	T	0.999311	TAC	Y	0.56	TAT	Y	0.44	SRR14395761	2021-03-22
23155	T	C	0.998886	ACT	T	0.25	ACC	T	0.36	SRR14395761	2021-03-22
24349	T	C	1	AGT	S	0.15	AGC	S	0.24	SRR14395761	2021-03-22
26681	C	T	1	TTC	F	0.54	TTT	F	0.46	SRR14395761	2021-03-22
29362	C	T	0.998704	TTC	F	0.54	TTT	F	0.46	SRR14395761	2021-03-22
2395	C	T	1	GTC	V	0.24	GTT	V	0.18	SRR14395763	2021-03-22
2597	T	C	1	TTG	L	0.13	CTG	L	0.4	SRR14395763	2021-03-22
3037	C	T	1	TTC	F	0.54	TTT	F	0.46	SRR14395763	2021-03-22
8947	C	T	1	AAC	N	0.53	AAT	N	0.47	SRR14395763	2021-03-22
12100	C	T	0.997868	GCC	A	0.4	GCT	A	0.27	SRR14395763	2021-03-22
14898	C	T	0.998507	GGC	G	0.34	GGT	G	0.16	SRR14395763	2021-03-22
19419	G	A	1	GTG	V	0.46	GTA	V	0.12	SRR14395763	2021-03-22
24349	T	C	1	AGT	S	0.15	AGC	S	0.24	SRR14395763	2021-03-22
26681	C	T	1	TTC	F	0.54	TTT	F	0.46	SRR14395763	2021-03-22
28792	A	T	1	GCA	A	0.23	GCT	A	0.27	SRR14395763	2021-03-22
29362	C	T	0.996947	TTC	F	0.54	TTT	F	0.46	SRR14395763	2021-03-22
2623	C	T	1	AAC	N	0.53	AAT	N	0.47	SRR14395765	2021-03-22
3037	C	T	1	TTC	F	0.54	TTT	F	0.46	SRR14395765	2021-03-22
4783	A	G	1	TCA	S	0.15	TCG	S	0.05	SRR14395765	2021-03-22
12490	A	T	1	CCA	P	0.28	CCT	P	0.29	SRR14395765	2021-03-22
16362	C	T	1	GTC	V	0.24	GTT	V	0.18	SRR14395765	2021-03-22
23869	A	C	0.998224	GGA	G	0.25	GGC	G	0.34	SRR14395765	2021-03-22
25593	G	A	1	AAG	K	0.57	AAA	K	0.43	SRR14395765	2021-03-22
2395	C	T	1	GTC	V	0.24	GTT	V	0.18	SRR14395766	2021-03-22
2597	T	C	1	TTG	L	0.13	CTG	L	0.4	SRR14395766	2021-03-22
3037	C	T	1	TTC	F	0.54	TTT	F	0.46	SRR14395766	2021-03-22
8947	C	T	1	AAC	N	0.53	AAT	N	0.47	SRR14395766	2021-03-22
12100	C	T	0.996248	GCC	A	0.4	GCT	A	0.27	SRR14395766	2021-03-22
24349	T	C	1	AGT	S	0.15	AGC	S	0.24	SRR14395766	2021-03-22
26028	C	T	1	TAC	Y	0.56	TAT	Y	0.44	SRR14395766	2021-03-22
26681	C	T	1	TTC	F	0.54	TTT	F	0.46	SRR14395766	2021-03-22
27654	C	T	1	TTC	F	0.54	TTT	F	0.46	SRR14395766	2021-03-22
29362	C	T	0.998339	TTC	F	0.54	TTT	F	0.46	SRR14395766	2021-03-22
2395	C	T	1	GTC	V	0.24	GTT	V	0.18	SRR14395767	2021-03-22
2597	T	C	1	TTG	L	0.13	CTG	L	0.4	SRR14395767	2021-03-22
3037	C	T	1	TTC	F	0.54	TTT	F	0.46	SRR14395767	2021-03-22
5458	A	C	0.998619	ACA	T	0.28	ACC	T	0.36	SRR14395767	2021-03-22
8863	G	A	0.999606	GTG	V	0.46	GTA	V	0.12	SRR14395767	2021-03-22
8947	C	T	1	AAC	N	0.53	AAT	N	0.47	SRR14395767	2021-03-22
12100	C	T	1	GCC	A	0.4	GCT	A	0.27	SRR14395767	2021-03-22
14898	C	T	1	GGC	G	0.34	GGT	G	0.16	SRR14395767	2021-03-22
19419	G	A	1	GTG	V	0.46	GTA	V	0.12	SRR14395767	2021-03-22
23758	C	T	1	ACC	T	0.36	ACT	T	0.25	SRR14395767	2021-03-22
24349	T	C	1	AGT	S	0.15	AGC	S	0.24	SRR14395767	2021-03-22
26681	C	T	0.997712	TTC	F	0.54	TTT	F	0.46	SRR14395767	2021-03-22
28792	A	T	1	GCA	A	0.23	GCT	A	0.27	SRR14395767	2021-03-22
29362	C	T	0.999503	TTC	F	0.54	TTT	F	0.46	SRR14395767	2021-03-22
3037	C	T	1	TTC	F	0.54	TTT	F	0.46	SRR14395768	2021-03-22
11728	A	G	0.149841	AGA	R	0.21	AGG	R	0.21	SRR14395768	2021-03-22
13713	G	A	0.999199	AAG	K	0.57	AAA	K	0.43	SRR14395768	2021-03-22
14403	C	T	0.0579882	TTC	F	0.54	TTT	F	0.46	SRR14395768	2021-03-22
23896	C	T	0.0845443	ACC	T	0.36	ACT	T	0.25	SRR14395768	2021-03-22
24130	C	T	0.998583	AAC	N	0.53	AAT	N	0.47	SRR14395768	2021-03-22
26681	C	T	0.99845	TTC	F	0.54	TTT	F	0.46	SRR14395768	2021-03-22
28253	C	T	0.989309	TTC	F	0.54	TTT	F	0.46	SRR14395768	2021-03-22
29362	C	T	1	TTC	F	0.54	TTT	F	0.46	SRR14395768	2021-03-22
29614	C	T	1	TGC	C	0.54	TGT	C	0.46	SRR14395768	2021-03-22
3037	C	T	1	TTC	F	0.54	TTT	F	0.46	SRR14395769	2021-03-22
13713	G	A	0.997079	AAG	K	0.57	AAA	K	0.43	SRR14395769	2021-03-22
24130	C	T	0.999211	AAC	N	0.53	AAT	N	0.47	SRR14395769	2021-03-22
26681	C	T	1	TTC	F	0.54	TTT	F	0.46	SRR14395769	2021-03-22
28253	C	T	0.98505	TTC	F	0.54	TTT	F	0.46	SRR14395769	2021-03-22
29362	C	T	1	TTC	F	0.54	TTT	F	0.46	SRR14395769	2021-03-22
29614	C	T	0.998911	TGC	C	0.54	TGT	C	0.46	SRR14395769	2021-03-22
3037	C	T	1	TTC	F	0.54	TTT	F	0.46	SRR14395770	2021-03-22
11518	C	T	1	GTC	V	0.24	GTT	V	0.18	SRR14395770	2021-03-22
13713	G	A	1	AAG	K	0.57	AAA	K	0.43	SRR14395770	2021-03-22
26681	C	T	1	TTC	F	0.54	TTT	F	0.46	SRR14395770	2021-03-22
29362	C	T	0.997967	TTC	F	0.54	TTT	F	0.46	SRR14395770	2021-03-22
3037	C	T	1	TTC	F	0.54	TTT	F	0.46	SRR14395771	2021-03-22
5581	C	T	1	GGC	G	0.34	GGT	G	0.16	SRR14395771	2021-03-22
5749	T	C	0.986301	ACT	T	0.25	ACC	T	0.36	SRR14395771	2021-03-22
8137	G	T	0.278107	GTG	V	0.46	GTT	V	0.18	SRR14395771	2021-03-22
10657	A	G	1	ACA	T	0.28	ACG	T	0.11	SRR14395771	2021-03-22
11866	C	T	0.980392	TGC	C	0.54	TGT	C	0.46	SRR14395771	2021-03-22
12628	T	C	0.998891	AAT	N	0.47	AAC	N	0.53	SRR14395771	2021-03-22
13533	A	G	1	GTA	V	0.12	GTG	V	0.46	SRR14395771	2021-03-22
23929	C	T	0.998492	TAC	Y	0.56	TAT	Y	0.44	SRR14395771	2021-03-22
25413	C	T	1	ATC	I	0.47	ATT	I	0.36	SRR14395771	2021-03-22
28333	C	T	1	CCC	P	0.32	CCT	P	0.29	SRR14395771	2021-03-22
3037	C	T	1	TTC	F	0.54	TTT	F	0.46	SRR14395772	2021-03-22
4783	A	G	1	TCA	S	0.15	TCG	S	0.05	SRR14395772	2021-03-22
12490	A	T	1	CCA	P	0.28	CCT	P	0.29	SRR14395772	2021-03-22
14055	G	T	0.776632	CTG	L	0.4	CTT	L	0.13	SRR14395772	2021-03-22
23869	A	C	1	GGA	G	0.25	GGC	G	0.34	SRR14395772	2021-03-22
25593	G	A	1	AAG	K	0.57	AAA	K	0.43	SRR14395772	2021-03-22
2395	C	T	1	GTC	V	0.24	GTT	V	0.18	SRR14395773	2021-03-22
2597	T	C	1	TTG	L	0.13	CTG	L	0.4	SRR14395773	2021-03-22
3037	C	T	1	TTC	F	0.54	TTT	F	0.46	SRR14395773	2021-03-22
8863	G	A	0.998675	GTG	V	0.46	GTA	V	0.12	SRR14395773	2021-03-22
8947	C	T	1	AAC	N	0.53	AAT	N	0.47	SRR14395773	2021-03-22
12100	C	T	1	GCC	A	0.4	GCT	A	0.27	SRR14395773	2021-03-22
14898	C	T	0.999354	GGC	G	0.34	GGT	G	0.16	SRR14395773	2021-03-22
19419	G	A	1	GTG	V	0.46	GTA	V	0.12	SRR14395773	2021-03-22
23758	C	T	0.997732	ACC	T	0.36	ACT	T	0.25	SRR14395773	2021-03-22
24349	T	C	1	AGT	S	0.15	AGC	S	0.24	SRR14395773	2021-03-22
26681	C	T	0.998563	TTC	F	0.54	TTT	F	0.46	SRR14395773	2021-03-22
28792	A	T	0.999367	GCA	A	0.23	GCT	A	0.27	SRR14395773	2021-03-22
29362	C	T	0.998659	TTC	F	0.54	TTT	F	0.46	SRR14395773	2021-03-22
3037	C	T	1	TTC	F	0.54	TTT	F	0.46	SRR14395774	2021-03-22
5365	C	T	0.998708	TAC	Y	0.56	TAT	Y	0.44	SRR14395774	2021-03-22
13713	G	A	1	AAG	K	0.57	AAA	K	0.43	SRR14395774	2021-03-22
26681	C	T	0.998208	TTC	F	0.54	TTT	F	0.46	SRR14395774	2021-03-22
29362	C	T	0.99868	TTC	F	0.54	TTT	F	0.46	SRR14395774	2021-03-22
3037	C	T	1	TTC	F	0.54	TTT	F	0.46	SRR14395775	2021-03-22
3961	C	T	0.997211	ATC	I	0.47	ATT	I	0.36	SRR14395775	2021-03-22
10969	C	T	1	TTC	F	0.54	TTT	F	0.46	SRR14395775	2021-03-22
23287	T	C	1	GCT	A	0.27	GCC	A	0.4	SRR14395775	2021-03-22
24382	C	T	1	TCC	S	0.22	TCT	S	0.19	SRR14395775	2021-03-22
25276	C	A	1	ACC	T	0.36	ACA	T	0.28	SRR14395775	2021-03-22
28882	G	A	1	AGG	R	0.21	AGA	R	0.21	SRR14395775	2021-03-22
913	C	T	0.999293	TCC	S	0.22	TCT	S	0.19	SRR14395776	2021-03-23
1957	G	A	0.993007	AAG	K	0.57	AAA	K	0.43	SRR14395776	2021-03-23
3037	C	T	0.998363	TTC	F	0.54	TTT	F	0.46	SRR14395776	2021-03-23
5986	C	T	1	TTC	F	0.54	TTT	F	0.46	SRR14395776	2021-03-23
14676	C	T	1	CCC	P	0.32	CCT	P	0.29	SRR14395776	2021-03-23
15279	C	T	1	CAC	H	0.58	CAT	H	0.42	SRR14395776	2021-03-23
16176	T	C	0.999119	ACT	T	0.25	ACC	T	0.36	SRR14395776	2021-03-23
28882	G	A	1	AGG	R	0.21	AGA	R	0.21	SRR14395776	2021-03-23
913	C	T	1	TCC	S	0.22	TCT	S	0.19	SRR14395777	2021-03-22
3037	C	T	1	TTC	F	0.54	TTT	F	0.46	SRR14395777	2021-03-22
4018	A	G	0.998998	GAA	E	0.42	GAG	E	0.58	SRR14395777	2021-03-22
5986	C	T	1	TTC	F	0.54	TTT	F	0.46	SRR14395777	2021-03-22
10396	G	T	1	GTG	V	0.46	GTT	V	0.18	SRR14395777	2021-03-22
14676	C	T	1	CCC	P	0.32	CCT	P	0.29	SRR14395777	2021-03-22
15279	C	T	0.999098	CAC	H	0.58	CAT	H	0.42	SRR14395777	2021-03-22
16176	T	C	0.999647	ACT	T	0.25	ACC	T	0.36	SRR14395777	2021-03-22
18129	C	T	1	GAC	D	0.54	GAT	D	0.46	SRR14395777	2021-03-22
21306	C	T	0.376582	CGC	R	0.18	CGT	R	0.08	SRR14395777	2021-03-22
28882	G	A	1	AGG	R	0.21	AGA	R	0.21	SRR14395777	2021-03-22
1912	C	T	0.99916	TCC	S	0.22	TCT	S	0.19	SRR14395778	2021-03-23
2395	C	T	1	GTC	V	0.24	GTT	V	0.18	SRR14395778	2021-03-23
2597	T	C	1	TTG	L	0.13	CTG	L	0.4	SRR14395778	2021-03-23
3037	C	T	0.997951	TTC	F	0.54	TTT	F	0.46	SRR14395778	2021-03-23
7675	G	T	1	GCG	A	0.11	GCT	A	0.27	SRR14395778	2021-03-23
8947	C	T	1	AAC	N	0.53	AAT	N	0.47	SRR14395778	2021-03-23
12100	C	T	0.999035	GCC	A	0.4	GCT	A	0.27	SRR14395778	2021-03-23
16887	C	T	1	TAC	Y	0.56	TAT	Y	0.44	SRR14395778	2021-03-23
21742	C	T	0.923077	TCC	S	0.22	TCT	S	0.19	SRR14395778	2021-03-23
22906	T	C	1	AAT	N	0.47	AAC	N	0.53	SRR14395778	2021-03-23
24349	T	C	1	AGT	S	0.15	AGC	S	0.24	SRR14395778	2021-03-23
26681	C	T	1	TTC	F	0.54	TTT	F	0.46	SRR14395778	2021-03-23
27513	C	T	1	TAC	Y	0.56	TAT	Y	0.44	SRR14395778	2021-03-23
28378	G	T	1	GCG	A	0.11	GCT	A	0.27	SRR14395778	2021-03-23
29362	C	T	0.998204	TTC	F	0.54	TTT	F	0.46	SRR14395778	2021-03-23
3037	C	T	1	TTC	F	0.54	TTT	F	0.46	SRR14395779	2021-03-22
13713	G	A	0.998605	AAG	K	0.57	AAA	K	0.43	SRR14395779	2021-03-22
17592	G	A	1	GTG	V	0.46	GTA	V	0.12	SRR14395779	2021-03-22
24130	C	T	1	AAC	N	0.53	AAT	N	0.47	SRR14395779	2021-03-22
26681	C	T	1	TTC	F	0.54	TTT	F	0.46	SRR14395779	2021-03-22
28253	C	T	0.978302	TTC	F	0.54	TTT	F	0.46	SRR14395779	2021-03-22
29362	C	T	0.99954	TTC	F	0.54	TTT	F	0.46	SRR14395779	2021-03-22
29614	C	T	0.999245	TGC	C	0.54	TGT	C	0.46	SRR14395779	2021-03-22
1486	A	C	0.997389	GGA	G	0.25	GGC	G	0.34	SRR14395780	2021-03-22
2395	C	T	1	GTC	V	0.24	GTT	V	0.18	SRR14395780	2021-03-22
2597	T	C	1	TTG	L	0.13	CTG	L	0.4	SRR14395780	2021-03-22
3037	C	T	1	TTC	F	0.54	TTT	F	0.46	SRR14395780	2021-03-22
8947	C	T	0.998322	AAC	N	0.53	AAT	N	0.47	SRR14395780	2021-03-22
12100	C	T	1	GCC	A	0.4	GCT	A	0.27	SRR14395780	2021-03-22
19032	C	T	0.077193	GAC	D	0.54	GAT	D	0.46	SRR14395780	2021-03-22
23155	T	C	1	ACT	T	0.25	ACC	T	0.36	SRR14395780	2021-03-22
24349	T	C	1	AGT	S	0.15	AGC	S	0.24	SRR14395780	2021-03-22
26681	C	T	1	TTC	F	0.54	TTT	F	0.46	SRR14395780	2021-03-22
29362	C	T	0.997416	TTC	F	0.54	TTT	F	0.46	SRR14395780	2021-03-22
2395	C	T	1	GTC	V	0.24	GTT	V	0.18	SRR14395781	2021-03-22
2597	T	C	1	TTG	L	0.13	CTG	L	0.4	SRR14395781	2021-03-22
3037	C	T	1	TTC	F	0.54	TTT	F	0.46	SRR14395781	2021-03-22
8947	C	T	1	AAC	N	0.53	AAT	N	0.47	SRR14395781	2021-03-22
9169	C	T	1	TAC	Y	0.56	TAT	Y	0.44	SRR14395781	2021-03-22
12100	C	T	1	GCC	A	0.4	GCT	A	0.27	SRR14395781	2021-03-22
23083	A	C	1	CCA	P	0.28	CCC	P	0.32	SRR14395781	2021-03-22
23155	T	C	0.998912	ACT	T	0.25	ACC	T	0.36	SRR14395781	2021-03-22
24349	T	C	1	AGT	S	0.15	AGC	S	0.24	SRR14395781	2021-03-22
24442	C	T	0.998386	AAC	N	0.53	AAT	N	0.47	SRR14395781	2021-03-22
26681	C	T	1	TTC	F	0.54	TTT	F	0.46	SRR14395781	2021-03-22
29362	C	T	1	TTC	F	0.54	TTT	F	0.46	SRR14395781	2021-03-22
913	C	T	0.999355	TCC	S	0.22	TCT	S	0.19	SRR14395782	2021-03-23
1957	G	A	1	AAG	K	0.57	AAA	K	0.43	SRR14395782	2021-03-23
3037	C	T	1	TTC	F	0.54	TTT	F	0.46	SRR14395782	2021-03-23
5986	C	T	1	TTC	F	0.54	TTT	F	0.46	SRR14395782	2021-03-23
14676	C	T	0.999096	CCC	P	0.32	CCT	P	0.29	SRR14395782	2021-03-23
15279	C	T	1	CAC	H	0.58	CAT	H	0.42	SRR14395782	2021-03-23
16176	T	C	0.999497	ACT	T	0.25	ACC	T	0.36	SRR14395782	2021-03-23
28882	G	A	0.999406	AGG	R	0.21	AGA	R	0.21	SRR14395782	2021-03-23
2395	C	T	1	GTC	V	0.24	GTT	V	0.18	SRR14395783	2021-03-22
2597	T	C	1	TTG	L	0.13	CTG	L	0.4	SRR14395783	2021-03-22
3037	C	T	1	TTC	F	0.54	TTT	F	0.46	SRR14395783	2021-03-22
8947	C	T	0.998388	AAC	N	0.53	AAT	N	0.47	SRR14395783	2021-03-22
9169	C	T	1	TAC	Y	0.56	TAT	Y	0.44	SRR14395783	2021-03-22
12100	C	T	0.999251	GCC	A	0.4	GCT	A	0.27	SRR14395783	2021-03-22
23083	A	C	1	CCA	P	0.28	CCC	P	0.32	SRR14395783	2021-03-22
23155	T	C	0.99941	ACT	T	0.25	ACC	T	0.36	SRR14395783	2021-03-22
24349	T	C	0.99811	AGT	S	0.15	AGC	S	0.24	SRR14395783	2021-03-22
24442	C	T	0.998995	AAC	N	0.53	AAT	N	0.47	SRR14395783	2021-03-22
26681	C	T	1	TTC	F	0.54	TTT	F	0.46	SRR14395783	2021-03-22
28061	T	C	0.0560579	CCT	P	0.29	CCC	P	0.32	SRR14395783	2021-03-22
29362	C	T	1	TTC	F	0.54	TTT	F	0.46	SRR14395783	2021-03-22
1594	C	T	1	TCC	S	0.22	TCT	S	0.19	SRR14395784	2021-03-23
3037	C	T	1	TTC	F	0.54	TTT	F	0.46	SRR14395784	2021-03-23
5986	C	T	1	TTC	F	0.54	TTT	F	0.46	SRR14395784	2021-03-23
9085	A	G	1	GAA	E	0.42	GAG	E	0.58	SRR14395784	2021-03-23
14599	C	T	0.999065	CTA	L	0.07	TTA	L	0.08	SRR14395784	2021-03-23
3037	C	T	1	TTC	F	0.54	TTT	F	0.46	SRR14395785	2021-03-22
4408	T	C	0.984877	CAT	H	0.42	CAC	H	0.58	SRR14395785	2021-03-22
7201	A	G	1	TCA	S	0.15	TCG	S	0.05	SRR14395785	2021-03-22
10450	C	T	1	CCC	P	0.32	CCT	P	0.29	SRR14395785	2021-03-22
10753	G	T	1	GTG	V	0.46	GTT	V	0.18	SRR14395785	2021-03-22
20262	A	G	1	TTA	L	0.08	TTG	L	0.13	SRR14395785	2021-03-22
26873	C	T	1	AAC	N	0.53	AAT	N	0.47	SRR14395785	2021-03-22
346	C	T	0.998904	CTC	L	0.2	CTT	L	0.13	SRR14395786	2021-03-23
733	T	C	0.988491	GAT	D	0.46	GAC	D	0.54	SRR14395786	2021-03-23
2749	C	T	1	GAC	D	0.54	GAT	D	0.46	SRR14395786	2021-03-23
3037	C	T	1	TTC	F	0.54	TTT	F	0.46	SRR14395786	2021-03-23
6319	A	G	0.999273	CCA	P	0.28	CCG	P	0.11	SRR14395786	2021-03-23
6613	A	G	1	GTA	V	0.12	GTG	V	0.46	SRR14395786	2021-03-23
12778	C	T	1	TAC	Y	0.56	TAT	Y	0.44	SRR14395786	2021-03-23
13860	C	T	1	GAC	D	0.54	GAT	D	0.46	SRR14395786	2021-03-23
26151	C	T	0.0677749	TCC	S	0.22	TCT	S	0.19	SRR14395786	2021-03-23
28603	C	T	0.996528	TTC	F	0.54	TTT	F	0.46	SRR14395786	2021-03-23
28882	G	A	0.998904	AGG	R	0.21	AGA	R	0.21	SRR14395786	2021-03-23
913	C	T	0.99747	TCC	S	0.22	TCT	S	0.19	SRR14395787	2021-03-22
3037	C	T	1	TTC	F	0.54	TTT	F	0.46	SRR14395787	2021-03-22
5986	C	T	1	TTC	F	0.54	TTT	F	0.46	SRR14395787	2021-03-22
14676	C	T	0.998626	CCC	P	0.32	CCT	P	0.29	SRR14395787	2021-03-22
15096	T	C	1	AAT	N	0.47	AAC	N	0.53	SRR14395787	2021-03-22
15279	C	T	1	CAC	H	0.58	CAT	H	0.42	SRR14395787	2021-03-22
16176	T	C	0.998932	ACT	T	0.25	ACC	T	0.36	SRR14395787	2021-03-22
28882	G	A	1	AGG	R	0.21	AGA	R	0.21	SRR14395787	2021-03-22
1594	C	T	0.998426	TCC	S	0.22	TCT	S	0.19	SRR14395788	2021-03-23
3037	C	T	1	TTC	F	0.54	TTT	F	0.46	SRR14395788	2021-03-23
5986	C	T	1	TTC	F	0.54	TTT	F	0.46	SRR14395788	2021-03-23
9085	A	G	1	GAA	E	0.42	GAG	E	0.58	SRR14395788	2021-03-23
9640	T	C	0.45347	CAT	H	0.42	CAC	H	0.58	SRR14395788	2021-03-23
20844	C	T	1	CCC	P	0.32	CCT	P	0.29	SRR14395788	2021-03-23
346	C	T	1	CTC	L	0.2	CTT	L	0.13	SRR14395789	2021-03-22
733	T	C	0.996241	GAT	D	0.46	GAC	D	0.54	SRR14395789	2021-03-22
2749	C	T	1	GAC	D	0.54	GAT	D	0.46	SRR14395789	2021-03-22
3037	C	T	0.997319	TTC	F	0.54	TTT	F	0.46	SRR14395789	2021-03-22
6319	A	G	0.997378	CCA	P	0.28	CCG	P	0.11	SRR14395789	2021-03-22
6613	A	G	1	GTA	V	0.12	GTG	V	0.46	SRR14395789	2021-03-22
12778	C	T	0.999229	TAC	Y	0.56	TAT	Y	0.44	SRR14395789	2021-03-22
13860	C	T	1	GAC	D	0.54	GAT	D	0.46	SRR14395789	2021-03-22
28603	C	T	1	TTC	F	0.54	TTT	F	0.46	SRR14395789	2021-03-22
28882	G	A	1	AGG	R	0.21	AGA	R	0.21	SRR14395789	2021-03-22
913	C	T	1	TCC	S	0.22	TCT	S	0.19	SRR14395790	2021-03-20
3037	C	T	1	TTC	F	0.54	TTT	F	0.46	SRR14395790	2021-03-20
5986	C	T	1	TTC	F	0.54	TTT	F	0.46	SRR14395790	2021-03-20
6040	C	T	1	TTC	F	0.54	TTT	F	0.46	SRR14395790	2021-03-20
6706	C	T	0.997625	AAC	N	0.53	AAT	N	0.47	SRR14395790	2021-03-20
8950	C	T	0.99922	ATC	I	0.47	ATT	I	0.36	SRR14395790	2021-03-20
14676	C	T	0.997525	CCC	P	0.32	CCT	P	0.29	SRR14395790	2021-03-20
15279	C	T	1	CAC	H	0.58	CAT	H	0.42	SRR14395790	2021-03-20
15457	C	T	1	CTA	L	0.07	TTA	L	0.08	SRR14395790	2021-03-20
16176	T	C	0.999263	ACT	T	0.25	ACC	T	0.36	SRR14395790	2021-03-20
19299	T	C	1	TAT	Y	0.44	TAC	Y	0.56	SRR14395790	2021-03-20
19524	C	T	0.996942	CTC	L	0.2	CTT	L	0.13	SRR14395790	2021-03-20
21234	C	T	1	GCC	A	0.4	GCT	A	0.27	SRR14395790	2021-03-20
28882	G	A	1	AGG	R	0.21	AGA	R	0.21	SRR14395790	2021-03-20
29524	T	C	1	ACT	T	0.25	ACC	T	0.36	SRR14395790	2021-03-20
913	C	T	0.998598	TCC	S	0.22	TCT	S	0.19	SRR14395791	2021-03-21
1957	G	A	0.999448	AAG	K	0.57	AAA	K	0.43	SRR14395791	2021-03-21
3037	C	T	1	TTC	F	0.54	TTT	F	0.46	SRR14395791	2021-03-21
5986	C	T	1	TTC	F	0.54	TTT	F	0.46	SRR14395791	2021-03-21
14676	C	T	0.99928	CCC	P	0.32	CCT	P	0.29	SRR14395791	2021-03-21
15279	C	T	1	CAC	H	0.58	CAT	H	0.42	SRR14395791	2021-03-21
16176	T	C	0.999732	ACT	T	0.25	ACC	T	0.36	SRR14395791	2021-03-21
28882	G	A	1	AGG	R	0.21	AGA	R	0.21	SRR14395791	2021-03-21
913	C	T	1	TCC	S	0.22	TCT	S	0.19	SRR14395792	2021-03-21
3037	C	T	0.995816	TTC	F	0.54	TTT	F	0.46	SRR14395792	2021-03-21
5986	C	T	1	TTC	F	0.54	TTT	F	0.46	SRR14395792	2021-03-21
10396	G	T	1	GTG	V	0.46	GTT	V	0.18	SRR14395792	2021-03-21
14676	C	T	1	CCC	P	0.32	CCT	P	0.29	SRR14395792	2021-03-21
15279	C	T	1	CAC	H	0.58	CAT	H	0.42	SRR14395792	2021-03-21
16176	T	C	0.999118	ACT	T	0.25	ACC	T	0.36	SRR14395792	2021-03-21
21108	C	T	1	TTC	F	0.54	TTT	F	0.46	SRR14395792	2021-03-21
28882	G	A	1	AGG	R	0.21	AGA	R	0.21	SRR14395792	2021-03-21
913	C	T	0.998519	TCC	S	0.22	TCT	S	0.19	SRR14395793	2021-03-25
2110	C	T	1	AAC	N	0.53	AAT	N	0.47	SRR14395793	2021-03-25
3037	C	T	1	TTC	F	0.54	TTT	F	0.46	SRR14395793	2021-03-25
5986	C	T	1	TTC	F	0.54	TTT	F	0.46	SRR14395793	2021-03-25
9379	T	C	1	ATT	I	0.36	ATC	I	0.47	SRR14395793	2021-03-25
10195	A	G	1	GAA	E	0.42	GAG	E	0.58	SRR14395793	2021-03-25
14676	C	T	0.998956	CCC	P	0.32	CCT	P	0.29	SRR14395793	2021-03-25
15279	C	T	1	CAC	H	0.58	CAT	H	0.42	SRR14395793	2021-03-25
16176	T	C	0.999529	ACT	T	0.25	ACC	T	0.36	SRR14395793	2021-03-25
21036	C	T	1	CTC	L	0.2	CTT	L	0.13	SRR14395793	2021-03-25
28882	G	A	1	AGG	R	0.21	AGA	R	0.21	SRR14395793	2021-03-25
913	C	T	1	TCC	S	0.22	TCT	S	0.19	SRR14395794	2021-03-20
2110	C	T	1	AAC	N	0.53	AAT	N	0.47	SRR14395794	2021-03-20
3037	C	T	1	TTC	F	0.54	TTT	F	0.46	SRR14395794	2021-03-20
5986	C	T	1	TTC	F	0.54	TTT	F	0.46	SRR14395794	2021-03-20
8890	C	T	0.999607	CGC	R	0.18	CGT	R	0.08	SRR14395794	2021-03-20
13665	C	T	0.929338	CAC	H	0.58	CAT	H	0.42	SRR14395794	2021-03-20
14676	C	T	0.997636	CCC	P	0.32	CCT	P	0.29	SRR14395794	2021-03-20
15279	C	T	1	CAC	H	0.58	CAT	H	0.42	SRR14395794	2021-03-20
16176	T	C	1	ACT	T	0.25	ACC	T	0.36	SRR14395794	2021-03-20
28882	G	A	0.999246	AGG	R	0.21	AGA	R	0.21	SRR14395794	2021-03-20
913	C	T	0.999423	TCC	S	0.22	TCT	S	0.19	SRR14395796	2021-03-26
3037	C	T	1	TTC	F	0.54	TTT	F	0.46	SRR14395796	2021-03-26
5986	C	T	1	TTC	F	0.54	TTT	F	0.46	SRR14395796	2021-03-26
9418	T	C	0.995565	GGT	G	0.16	GGC	G	0.34	SRR14395796	2021-03-26
14676	C	T	1	CCC	P	0.32	CCT	P	0.29	SRR14395796	2021-03-26
15279	C	T	0.998259	CAC	H	0.58	CAT	H	0.42	SRR14395796	2021-03-26
16176	T	C	0.998926	ACT	T	0.25	ACC	T	0.36	SRR14395796	2021-03-26
21108	C	T	0.997996	TTC	F	0.54	TTT	F	0.46	SRR14395796	2021-03-26
28882	G	A	1	AGG	R	0.21	AGA	R	0.21	SRR14395796	2021-03-26
3037	C	T	1	TTC	F	0.54	TTT	F	0.46	SRR14395797	2021-03-22
5581	C	T	1	GGC	G	0.34	GGT	G	0.16	SRR14395797	2021-03-22
5749	T	C	0.995192	ACT	T	0.25	ACC	T	0.36	SRR14395797	2021-03-22
10657	A	G	1	ACA	T	0.28	ACG	T	0.11	SRR14395797	2021-03-22
12628	T	C	1	AAT	N	0.47	AAC	N	0.53	SRR14395797	2021-03-22
13533	A	G	0.998841	GTA	V	0.12	GTG	V	0.46	SRR14395797	2021-03-22
23929	C	T	1	TAC	Y	0.56	TAT	Y	0.44	SRR14395797	2021-03-22
25413	C	T	1	ATC	I	0.47	ATT	I	0.36	SRR14395797	2021-03-22
28333	C	T	0.999048	CCC	P	0.32	CCT	P	0.29	SRR14395797	2021-03-22
937	T	C	1	ACT	T	0.25	ACC	T	0.36	SRR14395798	2021-03-22
2395	C	T	1	GTC	V	0.24	GTT	V	0.18	SRR14395798	2021-03-22
2597	T	C	1	TTG	L	0.13	CTG	L	0.4	SRR14395798	2021-03-22
3037	C	T	1	TTC	F	0.54	TTT	F	0.46	SRR14395798	2021-03-22
5806	C	T	0.99362	TGC	C	0.54	TGT	C	0.46	SRR14395798	2021-03-22
8947	C	T	1	AAC	N	0.53	AAT	N	0.47	SRR14395798	2021-03-22
10252	C	T	0.999608	TTC	F	0.54	TTT	F	0.46	SRR14395798	2021-03-22
12085	C	T	0.999613	ACC	T	0.36	ACT	T	0.25	SRR14395798	2021-03-22
12100	C	T	0.999613	GCC	A	0.4	GCT	A	0.27	SRR14395798	2021-03-22
13384	C	T	0.998792	TGC	C	0.54	TGT	C	0.46	SRR14395798	2021-03-22
24349	T	C	1	AGT	S	0.15	AGC	S	0.24	SRR14395798	2021-03-22
26681	C	T	0.999496	TTC	F	0.54	TTT	F	0.46	SRR14395798	2021-03-22
29362	C	T	0.992877	TTC	F	0.54	TTT	F	0.46	SRR14395798	2021-03-22
1438	T	C	1	TCT	S	0.19	TCC	S	0.22	SRR14395800	2021-03-21
2698	T	C	1	AAT	N	0.47	AAC	N	0.53	SRR14395800	2021-03-21
3037	C	T	1	TTC	F	0.54	TTT	F	0.46	SRR14395800	2021-03-21
5654	C	T	1	CTA	L	0.07	TTA	L	0.08	SRR14395800	2021-03-21
9157	T	C	0.996979	TTT	F	0.46	TTC	F	0.54	SRR14395800	2021-03-21
10234	T	C	1	CGT	R	0.08	CGC	R	0.18	SRR14395800	2021-03-21
11572	C	T	1	TTC	F	0.54	TTT	F	0.46	SRR14395800	2021-03-21
18291	T	C	0.996764	CGT	R	0.08	CGC	R	0.18	SRR14395800	2021-03-21
19032	C	T	1	GAC	D	0.54	GAT	D	0.46	SRR14395800	2021-03-21
21432	T	C	1	GCT	A	0.27	GCC	A	0.4	SRR14395800	2021-03-21
25354	G	T	1	GTG	V	0.46	GTT	V	0.18	SRR14395800	2021-03-21
913	C	T	1	TCC	S	0.22	TCT	S	0.19	SRR14395801	2021-03-22
3037	C	T	0.997984	TTC	F	0.54	TTT	F	0.46	SRR14395801	2021-03-22
5812	C	T	0.999171	GAC	D	0.54	GAT	D	0.46	SRR14395801	2021-03-22
5953	G	A	0.091954	TTG	L	0.13	TTA	L	0.08	SRR14395801	2021-03-22
5986	C	T	0.998081	TTC	F	0.54	TTT	F	0.46	SRR14395801	2021-03-22
14676	C	T	1	CCC	P	0.32	CCT	P	0.29	SRR14395801	2021-03-22
15279	C	T	1	CAC	H	0.58	CAT	H	0.42	SRR14395801	2021-03-22
16176	T	C	0.999526	ACT	T	0.25	ACC	T	0.36	SRR14395801	2021-03-22
28882	G	A	1	AGG	R	0.21	AGA	R	0.21	SRR14395801	2021-03-22
913	C	T	0.99934	TCC	S	0.22	TCT	S	0.19	SRR14395802	2021-03-20
3037	C	T	1	TTC	F	0.54	TTT	F	0.46	SRR14395802	2021-03-20
5986	C	T	1	TTC	F	0.54	TTT	F	0.46	SRR14395802	2021-03-20
6040	C	T	1	TTC	F	0.54	TTT	F	0.46	SRR14395802	2021-03-20
6706	C	T	1	AAC	N	0.53	AAT	N	0.47	SRR14395802	2021-03-20
8950	C	T	1	ATC	I	0.47	ATT	I	0.36	SRR14395802	2021-03-20
14676	C	T	0.997234	CCC	P	0.32	CCT	P	0.29	SRR14395802	2021-03-20
15279	C	T	1	CAC	H	0.58	CAT	H	0.42	SRR14395802	2021-03-20
15457	C	T	1	CTA	L	0.07	TTA	L	0.08	SRR14395802	2021-03-20
16176	T	C	0.999586	ACT	T	0.25	ACC	T	0.36	SRR14395802	2021-03-20
19299	T	C	1	TAT	Y	0.44	TAC	Y	0.56	SRR14395802	2021-03-20
19524	C	T	1	CTC	L	0.2	CTT	L	0.13	SRR14395802	2021-03-20
21234	C	T	0.997235	GCC	A	0.4	GCT	A	0.27	SRR14395802	2021-03-20
28882	G	A	0.999395	AGG	R	0.21	AGA	R	0.21	SRR14395802	2021-03-20
29524	T	C	0.999022	ACT	T	0.25	ACC	T	0.36	SRR14395802	2021-03-20
3037	C	T	1	TTC	F	0.54	TTT	F	0.46	SRR14395803	2021-03-25
13713	G	A	1	AAG	K	0.57	AAA	K	0.43	SRR14395803	2021-03-25
15720	C	T	1	GAC	D	0.54	GAT	D	0.46	SRR14395803	2021-03-25
24130	C	T	0.999268	AAC	N	0.53	AAT	N	0.47	SRR14395803	2021-03-25
26681	C	T	0.996497	TTC	F	0.54	TTT	F	0.46	SRR14395803	2021-03-25
27384	T	C	1	GAT	D	0.46	GAC	D	0.54	SRR14395803	2021-03-25
29362	C	T	1	TTC	F	0.54	TTT	F	0.46	SRR14395803	2021-03-25
2395	C	T	1	GTC	V	0.24	GTT	V	0.18	SRR14395804	2021-03-25
2597	T	C	1	TTG	L	0.13	CTG	L	0.4	SRR14395804	2021-03-25
3037	C	T	1	TTC	F	0.54	TTT	F	0.46	SRR14395804	2021-03-25
8947	C	T	0.998875	AAC	N	0.53	AAT	N	0.47	SRR14395804	2021-03-25
12100	C	T	1	GCC	A	0.4	GCT	A	0.27	SRR14395804	2021-03-25
20286	T	A	1	ATT	I	0.36	ATA	I	0.17	SRR14395804	2021-03-25
23335	T	C	0.510539	TCT	S	0.19	TCC	S	0.22	SRR14395804	2021-03-25
24349	T	C	1	AGT	S	0.15	AGC	S	0.24	SRR14395804	2021-03-25
26681	C	T	1	TTC	F	0.54	TTT	F	0.46	SRR14395804	2021-03-25
27612	C	T	1	CAC	H	0.58	CAT	H	0.42	SRR14395804	2021-03-25
27881	C	T	1	CAC	H	0.58	CAT	H	0.42	SRR14395804	2021-03-25
29362	C	T	1	TTC	F	0.54	TTT	F	0.46	SRR14395804	2021-03-25
2395	C	T	1	GTC	V	0.24	GTT	V	0.18	SRR14395805	2021-03-26
2597	T	C	1	TTG	L	0.13	CTG	L	0.4	SRR14395805	2021-03-26
3037	C	T	1	TTC	F	0.54	TTT	F	0.46	SRR14395805	2021-03-26
8947	C	T	0.999657	AAC	N	0.53	AAT	N	0.47	SRR14395805	2021-03-26
10831	T	A	0.997868	ATT	I	0.36	ATA	I	0.17	SRR14395805	2021-03-26
12100	C	T	1	GCC	A	0.4	GCT	A	0.27	SRR14395805	2021-03-26
16887	C	T	0.99703	TAC	Y	0.56	TAT	Y	0.44	SRR14395805	2021-03-26
19515	A	G	1	AGA	R	0.21	AGG	R	0.21	SRR14395805	2021-03-26
22327	T	A	0.998632	TCT	S	0.19	TCA	S	0.15	SRR14395805	2021-03-26
24349	T	C	1	AGT	S	0.15	AGC	S	0.24	SRR14395805	2021-03-26
26681	C	T	1	TTC	F	0.54	TTT	F	0.46	SRR14395805	2021-03-26
29362	C	T	0.998929	TTC	F	0.54	TTT	F	0.46	SRR14395805	2021-03-26
2698	T	C	0.0538462	AAT	N	0.47	AAC	N	0.53	SRR14395807	2021-03-21
3037	C	T	1	TTC	F	0.54	TTT	F	0.46	SRR14395807	2021-03-21
3817	C	T	0.999656	GAC	D	0.54	GAT	D	0.46	SRR14395807	2021-03-21
11224	C	T	0.997993	GTC	V	0.24	GTT	V	0.18	SRR14395807	2021-03-21
13019	C	T	0.998505	CTA	L	0.07	TTA	L	0.08	SRR14395807	2021-03-21
13713	G	A	0.999169	AAG	K	0.57	AAA	K	0.43	SRR14395807	2021-03-21
22597	C	T	1	ACC	T	0.36	ACT	T	0.25	SRR14395807	2021-03-21
22801	G	T	1	GGG	G	0.25	GGT	G	0.16	SRR14395807	2021-03-21
24193	G	A	0.997525	CTG	L	0.4	CTA	L	0.07	SRR14395807	2021-03-21
26681	C	T	1	TTC	F	0.54	TTT	F	0.46	SRR14395807	2021-03-21
27074	G	T	0.999509	TCG	S	0.05	TCT	S	0.19	SRR14395807	2021-03-21
29362	C	T	1	TTC	F	0.54	TTT	F	0.46	SRR14395807	2021-03-21
2395	C	T	1	GTC	V	0.24	GTT	V	0.18	SRR14395808	2021-03-25
2597	T	C	1	TTG	L	0.13	CTG	L	0.4	SRR14395808	2021-03-25
3037	C	T	0.997881	TTC	F	0.54	TTT	F	0.46	SRR14395808	2021-03-25
8947	C	T	1	AAC	N	0.53	AAT	N	0.47	SRR14395808	2021-03-25
12100	C	T	0.998866	GCC	A	0.4	GCT	A	0.27	SRR14395808	2021-03-25
24349	T	C	0.996711	AGT	S	0.15	AGC	S	0.24	SRR14395808	2021-03-25
26028	C	T	0.997712	TAC	Y	0.56	TAT	Y	0.44	SRR14395808	2021-03-25
26681	C	T	1	TTC	F	0.54	TTT	F	0.46	SRR14395808	2021-03-25
27654	C	T	1	TTC	F	0.54	TTT	F	0.46	SRR14395808	2021-03-25
29362	C	T	0.999047	TTC	F	0.54	TTT	F	0.46	SRR14395808	2021-03-25
2395	C	T	1	GTC	V	0.24	GTT	V	0.18	SRR14395809	2021-03-26
2597	T	C	1	TTG	L	0.13	CTG	L	0.4	SRR14395809	2021-03-26
3037	C	T	0.998311	TTC	F	0.54	TTT	F	0.46	SRR14395809	2021-03-26
5348	C	T	0.336756	CTA	L	0.07	TTA	L	0.08	SRR14395809	2021-03-26
5863	T	C	0.999408	GTT	V	0.18	GTC	V	0.24	SRR14395809	2021-03-26
7948	C	T	0.993407	TAC	Y	0.56	TAT	Y	0.44	SRR14395809	2021-03-26
8947	C	T	0.999022	AAC	N	0.53	AAT	N	0.47	SRR14395809	2021-03-26
12100	C	T	0.999443	GCC	A	0.4	GCT	A	0.27	SRR14395809	2021-03-26
16041	C	T	0.999108	TAC	Y	0.56	TAT	Y	0.44	SRR14395809	2021-03-26
23155	T	C	0.998028	ACT	T	0.25	ACC	T	0.36	SRR14395809	2021-03-26
23641	T	A	0.100946	ATT	I	0.36	ATA	I	0.17	SRR14395809	2021-03-26
24349	T	C	1	AGT	S	0.15	AGC	S	0.24	SRR14395809	2021-03-26
26681	C	T	0.998795	TTC	F	0.54	TTT	F	0.46	SRR14395809	2021-03-26
29362	C	T	0.993958	TTC	F	0.54	TTT	F	0.46	SRR14395809	2021-03-26
2395	C	T	1	GTC	V	0.24	GTT	V	0.18	SRR14395810	2021-03-22
2597	T	C	1	TTG	L	0.13	CTG	L	0.4	SRR14395810	2021-03-22
2734	T	A	0.264336	GTT	V	0.18	GTA	V	0.12	SRR14395810	2021-03-22
3037	C	T	1	TTC	F	0.54	TTT	F	0.46	SRR14395810	2021-03-22
3046	A	G	0.995671	CCA	P	0.28	CCG	P	0.11	SRR14395810	2021-03-22
4084	C	T	0.999373	GAC	D	0.54	GAT	D	0.46	SRR14395810	2021-03-22
8320	C	T	1	CCC	P	0.32	CCT	P	0.29	SRR14395810	2021-03-22
8947	C	T	0.999698	AAC	N	0.53	AAT	N	0.47	SRR14395810	2021-03-22
12100	C	T	1	GCC	A	0.4	GCT	A	0.27	SRR14395810	2021-03-22
23114	C	T	1	CTA	L	0.07	TTA	L	0.08	SRR14395810	2021-03-22
23155	T	C	0.999557	ACT	T	0.25	ACC	T	0.36	SRR14395810	2021-03-22
24349	T	C	1	AGT	S	0.15	AGC	S	0.24	SRR14395810	2021-03-22
26681	C	T	1	TTC	F	0.54	TTT	F	0.46	SRR14395810	2021-03-22
29362	C	T	0.998936	TTC	F	0.54	TTT	F	0.46	SRR14395810	2021-03-22
913	C	T	0.998776	TCC	S	0.22	TCT	S	0.19	SRR14395812	2021-03-26
2110	C	T	0.998672	AAC	N	0.53	AAT	N	0.47	SRR14395812	2021-03-26
3037	C	T	1	TTC	F	0.54	TTT	F	0.46	SRR14395812	2021-03-26
5986	C	T	1	TTC	F	0.54	TTT	F	0.46	SRR14395812	2021-03-26
7984	T	C	0.999509	GAT	D	0.46	GAC	D	0.54	SRR14395812	2021-03-26
14676	C	T	1	CCC	P	0.32	CCT	P	0.29	SRR14395812	2021-03-26
15279	C	T	1	CAC	H	0.58	CAT	H	0.42	SRR14395812	2021-03-26
16176	T	C	0.999572	ACT	T	0.25	ACC	T	0.36	SRR14395812	2021-03-26
28882	G	A	1	AGG	R	0.21	AGA	R	0.21	SRR14395812	2021-03-26
913	C	T	1	TCC	S	0.22	TCT	S	0.19	SRR14395813	2021-03-26
2110	C	T	1	AAC	N	0.53	AAT	N	0.47	SRR14395813	2021-03-26
3037	C	T	1	TTC	F	0.54	TTT	F	0.46	SRR14395813	2021-03-26
4423	C	T	0.996203	CGC	R	0.18	CGT	R	0.08	SRR14395813	2021-03-26
5986	C	T	1	TTC	F	0.54	TTT	F	0.46	SRR14395813	2021-03-26
10195	A	G	1	GAA	E	0.42	GAG	E	0.58	SRR14395813	2021-03-26
10279	C	T	0.998624	CTC	L	0.2	CTT	L	0.13	SRR14395813	2021-03-26
14676	C	T	1	CCC	P	0.32	CCT	P	0.29	SRR14395813	2021-03-26
15279	C	T	0.99865	CAC	H	0.58	CAT	H	0.42	SRR14395813	2021-03-26
16176	T	C	0.999409	ACT	T	0.25	ACC	T	0.36	SRR14395813	2021-03-26
28882	G	A	1	AGG	R	0.21	AGA	R	0.21	SRR14395813	2021-03-26
3037	C	T	1	TTC	F	0.54	TTT	F	0.46	SRR14395815	2021-03-26
3454	T	A	1	GTT	V	0.18	GTA	V	0.12	SRR14395815	2021-03-26
4300	G	T	0.247619	GTG	V	0.46	GTT	V	0.18	SRR14395815	2021-03-26
7945	C	T	1	TAC	Y	0.56	TAT	Y	0.44	SRR14395815	2021-03-26
13713	G	A	0.997347	AAG	K	0.57	AAA	K	0.43	SRR14395815	2021-03-26
14724	C	T	1	TTC	F	0.54	TTT	F	0.46	SRR14395815	2021-03-26
25467	T	C	0.997619	CCT	P	0.29	CCC	P	0.32	SRR14395815	2021-03-26
26681	C	T	1	TTC	F	0.54	TTT	F	0.46	SRR14395815	2021-03-26
29362	C	T	1	TTC	F	0.54	TTT	F	0.46	SRR14395815	2021-03-26
913	C	T	0.998221	TCC	S	0.22	TCT	S	0.19	SRR14395816	2021-03-26
3037	C	T	1	TTC	F	0.54	TTT	F	0.46	SRR14395816	2021-03-26
5986	C	T	1	TTC	F	0.54	TTT	F	0.46	SRR14395816	2021-03-26
9418	T	C	1	GGT	G	0.16	GGC	G	0.34	SRR14395816	2021-03-26
12592	T	C	0.999475	GTT	V	0.18	GTC	V	0.24	SRR14395816	2021-03-26
14676	C	T	1	CCC	P	0.32	CCT	P	0.29	SRR14395816	2021-03-26
15279	C	T	0.999022	CAC	H	0.58	CAT	H	0.42	SRR14395816	2021-03-26
16176	T	C	0.999126	ACT	T	0.25	ACC	T	0.36	SRR14395816	2021-03-26
27513	C	T	0.0576441	TAC	Y	0.56	TAT	Y	0.44	SRR14395816	2021-03-26
28882	G	A	0.999541	AGG	R	0.21	AGA	R	0.21	SRR14395816	2021-03-26
2395	C	T	1	GTC	V	0.24	GTT	V	0.18	SRR14395817	2021-03-25
2597	T	C	1	TTG	L	0.13	CTG	L	0.4	SRR14395817	2021-03-25
3037	C	T	1	TTC	F	0.54	TTT	F	0.46	SRR14395817	2021-03-25
8947	C	T	1	AAC	N	0.53	AAT	N	0.47	SRR14395817	2021-03-25
10702	C	T	1	GAC	D	0.54	GAT	D	0.46	SRR14395817	2021-03-25
12100	C	T	1	GCC	A	0.4	GCT	A	0.27	SRR14395817	2021-03-25
15789	G	A	0.999021	AAG	K	0.57	AAA	K	0.43	SRR14395817	2021-03-25
21216	C	T	1	CAC	H	0.58	CAT	H	0.42	SRR14395817	2021-03-25
24349	T	C	1	AGT	S	0.15	AGC	S	0.24	SRR14395817	2021-03-25
25644	G	T	0.998876	CTG	L	0.4	CTT	L	0.13	SRR14395817	2021-03-25
26681	C	T	0.998563	TTC	F	0.54	TTT	F	0.46	SRR14395817	2021-03-25
28603	C	T	0.997033	TTC	F	0.54	TTT	F	0.46	SRR14395817	2021-03-25
29362	C	T	0.997966	TTC	F	0.54	TTT	F	0.46	SRR14395817	2021-03-25
913	C	T	1	TCC	S	0.22	TCT	S	0.19	SRR14395818	2021-03-25
3037	C	T	1	TTC	F	0.54	TTT	F	0.46	SRR14395818	2021-03-25
5986	C	T	1	TTC	F	0.54	TTT	F	0.46	SRR14395818	2021-03-25
6568	C	T	1	GAC	D	0.54	GAT	D	0.46	SRR14395818	2021-03-25
9529	A	G	0.998357	TCA	S	0.15	TCG	S	0.05	SRR14395818	2021-03-25
10396	G	T	1	GTG	V	0.46	GTT	V	0.18	SRR14395818	2021-03-25
14676	C	T	1	CCC	P	0.32	CCT	P	0.29	SRR14395818	2021-03-25
15279	C	T	1	CAC	H	0.58	CAT	H	0.42	SRR14395818	2021-03-25
16176	T	C	1	ACT	T	0.25	ACC	T	0.36	SRR14395818	2021-03-25
28882	G	A	1	AGG	R	0.21	AGA	R	0.21	SRR14395818	2021-03-25
3037	C	T	1	TTC	F	0.54	TTT	F	0.46	SRR14395819	2021-03-25
5581	C	T	0.997988	GGC	G	0.34	GGT	G	0.16	SRR14395819	2021-03-25
5749	T	C	1	ACT	T	0.25	ACC	T	0.36	SRR14395819	2021-03-25
10657	A	G	1	ACA	T	0.28	ACG	T	0.11	SRR14395819	2021-03-25
12628	T	C	1	AAT	N	0.47	AAC	N	0.53	SRR14395819	2021-03-25
13533	A	G	1	GTA	V	0.12	GTG	V	0.46	SRR14395819	2021-03-25
23929	C	T	1	TAC	Y	0.56	TAT	Y	0.44	SRR14395819	2021-03-25
25413	C	T	1	ATC	I	0.47	ATT	I	0.36	SRR14395819	2021-03-25
28333	C	T	0.999335	CCC	P	0.32	CCT	P	0.29	SRR14395819	2021-03-25
3037	C	T	1	TTC	F	0.54	TTT	F	0.46	SRR14395820	2021-03-26
20262	A	G	1	TTA	L	0.08	TTG	L	0.13	SRR14395820	2021-03-26
20598	A	G	0.998649	GAA	E	0.42	GAG	E	0.58	SRR14395820	2021-03-26
26907	C	T	0.999455	CTG	L	0.4	TTG	L	0.13	SRR14395820	2021-03-26
28621	G	A	0.137615	GGG	G	0.25	GGA	G	0.25	SRR14395820	2021-03-26
346	C	T	0.999124	CTC	L	0.2	CTT	L	0.13	SRR14395821	2021-03-26
733	T	C	0.973893	GAT	D	0.46	GAC	D	0.54	SRR14395821	2021-03-26
2749	C	T	1	GAC	D	0.54	GAT	D	0.46	SRR14395821	2021-03-26
2809	G	A	0.236364	AGG	R	0.21	AGA	R	0.21	SRR14395821	2021-03-26
3037	C	T	1	TTC	F	0.54	TTT	F	0.46	SRR14395821	2021-03-26
6319	A	G	1	CCA	P	0.28	CCG	P	0.11	SRR14395821	2021-03-26
6613	A	G	1	GTA	V	0.12	GTG	V	0.46	SRR14395821	2021-03-26
12778	C	T	1	TAC	Y	0.56	TAT	Y	0.44	SRR14395821	2021-03-26
13860	C	T	1	GAC	D	0.54	GAT	D	0.46	SRR14395821	2021-03-26
28603	C	T	1	TTC	F	0.54	TTT	F	0.46	SRR14395821	2021-03-26
28882	G	A	1	AGG	R	0.21	AGA	R	0.21	SRR14395821	2021-03-26
3037	C	T	1	TTC	F	0.54	TTT	F	0.46	SRR14395822	2021-03-25
6286	C	T	0.999357	ACC	T	0.36	ACT	T	0.25	SRR14395822	2021-03-25
7768	C	T	1	ATC	I	0.47	ATT	I	0.36	SRR14395822	2021-03-25
11173	C	T	1	CTC	L	0.2	CTT	L	0.13	SRR14395822	2021-03-25
11575	C	T	1	TTC	F	0.54	TTT	F	0.46	SRR14395822	2021-03-25
11956	C	T	0.998339	GAC	D	0.54	GAT	D	0.46	SRR14395822	2021-03-25
18747	C	T	1	GTC	V	0.24	GTT	V	0.18	SRR14395822	2021-03-25
19290	C	T	1	GGC	G	0.34	GGT	G	0.16	SRR14395822	2021-03-25
20055	A	G	0.998102	GAA	E	0.42	GAG	E	0.58	SRR14395822	2021-03-25
20268	A	G	1	TTA	L	0.08	TTG	L	0.13	SRR14395822	2021-03-25
24337	C	T	0.995833	AAC	N	0.53	AAT	N	0.47	SRR14395822	2021-03-25
27630	C	T	1	GCC	A	0.4	GCT	A	0.27	SRR14395822	2021-03-25
28550	C	A	1	CGA	R	0.11	AGA	R	0.21	SRR14395822	2021-03-25
3037	C	T	1	TTC	F	0.54	TTT	F	0.46	SRR14395823	2021-03-25
9163	C	T	1	AAC	N	0.53	AAT	N	0.47	SRR14395823	2021-03-25
13536	C	T	1	TAC	Y	0.56	TAT	Y	0.44	SRR14395823	2021-03-25
15942	A	T	0.135882	CCA	P	0.28	CCT	P	0.29	SRR14395823	2021-03-25
27920	C	T	1	ATC	I	0.47	ATT	I	0.36	SRR14395823	2021-03-25
2044	C	T	0.996904	AAC	N	0.53	AAT	N	0.47	SRR14395824	2021-03-25
3037	C	T	1	TTC	F	0.54	TTT	F	0.46	SRR14395824	2021-03-25
7835	T	C	0.966581	TTA	L	0.08	CTA	L	0.07	SRR14395824	2021-03-25
19839	T	C	1	AAT	N	0.47	AAC	N	0.53	SRR14395824	2021-03-25
21632	T	C	1	TTA	L	0.08	CTA	L	0.07	SRR14395824	2021-03-25
22987	C	T	0.998851	GCC	A	0.4	GCT	A	0.27	SRR14395824	2021-03-25
28882	G	A	1	AGG	R	0.21	AGA	R	0.21	SRR14395824	2021-03-25
3037	C	T	1	TTC	F	0.54	TTT	F	0.46	SRR14395825	2021-03-26
3961	C	T	1	ATC	I	0.47	ATT	I	0.36	SRR14395825	2021-03-26
10969	C	T	1	TTC	F	0.54	TTT	F	0.46	SRR14395825	2021-03-26
23287	T	C	0.999032	GCT	A	0.27	GCC	A	0.4	SRR14395825	2021-03-26
24382	C	T	1	TCC	S	0.22	TCT	S	0.19	SRR14395825	2021-03-26
25276	C	A	1	ACC	T	0.36	ACA	T	0.28	SRR14395825	2021-03-26
28882	G	A	0.998101	AGG	R	0.21	AGA	R	0.21	SRR14395825	2021-03-26
3037	C	T	1	TTC	F	0.54	TTT	F	0.46	SRR14395826	2021-03-25
8917	C	T	1	TTC	F	0.54	TTT	F	0.46	SRR14395826	2021-03-25
10369	C	T	1	CGC	R	0.18	CGT	R	0.08	SRR14395826	2021-03-25
13216	T	C	1	GAT	D	0.46	GAC	D	0.54	SRR14395826	2021-03-25
14187	G	A	0.997845	AGG	R	0.21	AGA	R	0.21	SRR14395826	2021-03-25
14676	C	A	0.997807	CCC	P	0.32	CCA	P	0.28	SRR14395826	2021-03-25
21390	A	G	0.992105	TTA	L	0.08	TTG	L	0.13	SRR14395826	2021-03-25
25605	A	T	0.995868	CTA	L	0.07	CTT	L	0.13	SRR14395826	2021-03-25
1063	C	T	1	TTC	F	0.54	TTT	F	0.46	SRR14395827	2021-03-25
3037	C	T	1	TTC	F	0.54	TTT	F	0.46	SRR14395827	2021-03-25
4084	C	T	1	GAC	D	0.54	GAT	D	0.46	SRR14395827	2021-03-25
10702	C	T	0.261299	GAC	D	0.54	GAT	D	0.46	SRR14395827	2021-03-25
13713	G	A	0.997732	AAG	K	0.57	AAA	K	0.43	SRR14395827	2021-03-25
20931	G	T	1	ACG	T	0.11	ACT	T	0.25	SRR14395827	2021-03-25
24445	G	T	0.998808	ACG	T	0.11	ACT	T	0.25	SRR14395827	2021-03-25
26681	C	T	1	TTC	F	0.54	TTT	F	0.46	SRR14395827	2021-03-25
29362	C	T	0.997799	TTC	F	0.54	TTT	F	0.46	SRR14395827	2021-03-25
3037	C	T	1	TTC	F	0.54	TTT	F	0.46	SRR14395828	2021-03-25
13713	G	A	0.99696	AAG	K	0.57	AAA	K	0.43	SRR14395828	2021-03-25
14616	C	T	0.998527	CGC	R	0.18	CGT	R	0.08	SRR14395828	2021-03-25
15952	C	T	1	CTA	L	0.07	TTA	L	0.08	SRR14395828	2021-03-25
22468	G	T	1	ACG	T	0.11	ACT	T	0.25	SRR14395828	2021-03-25
26681	C	T	1	TTC	F	0.54	TTT	F	0.46	SRR14395828	2021-03-25
29362	C	T	1	TTC	F	0.54	TTT	F	0.46	SRR14395828	2021-03-25
913	C	T	0.9982	TCC	S	0.22	TCT	S	0.19	SRR14395829	2021-03-26
3037	C	T	1	TTC	F	0.54	TTT	F	0.46	SRR14395829	2021-03-26
5986	C	T	1	TTC	F	0.54	TTT	F	0.46	SRR14395829	2021-03-26
10396	G	T	1	GTG	V	0.46	GTT	V	0.18	SRR14395829	2021-03-26
14676	C	T	1	CCC	P	0.32	CCT	P	0.29	SRR14395829	2021-03-26
15279	C	T	1	CAC	H	0.58	CAT	H	0.42	SRR14395829	2021-03-26
16176	T	C	1	ACT	T	0.25	ACC	T	0.36	SRR14395829	2021-03-26
28882	G	A	0.998668	AGG	R	0.21	AGA	R	0.21	SRR14395829	2021-03-26
1594	C	T	1	TCC	S	0.22	TCT	S	0.19	SRR14395830	2021-03-23
3037	C	T	1	TTC	F	0.54	TTT	F	0.46	SRR14395830	2021-03-23
5986	C	T	0.998445	TTC	F	0.54	TTT	F	0.46	SRR14395830	2021-03-23
9085	A	G	0.998958	GAA	E	0.42	GAG	E	0.58	SRR14395830	2021-03-23
15342	C	T	0.354415	GCC	A	0.4	GCT	A	0.27	SRR14395830	2021-03-23
20844	C	T	0.998276	CCC	P	0.32	CCT	P	0.29	SRR14395830	2021-03-23
2395	C	T	1	GTC	V	0.24	GTT	V	0.18	SRR14395831	2021-03-23
2597	T	C	1	TTG	L	0.13	CTG	L	0.4	SRR14395831	2021-03-23
3037	C	T	1	TTC	F	0.54	TTT	F	0.46	SRR14395831	2021-03-23
8947	C	T	0.999237	AAC	N	0.53	AAT	N	0.47	SRR14395831	2021-03-23
10744	T	C	0.0813149	TTT	F	0.46	TTC	F	0.54	SRR14395831	2021-03-23
12100	C	T	1	GCC	A	0.4	GCT	A	0.27	SRR14395831	2021-03-23
16887	C	T	0.114014	TAC	Y	0.56	TAT	Y	0.44	SRR14395831	2021-03-23
24349	T	C	1	AGT	S	0.15	AGC	S	0.24	SRR14395831	2021-03-23
26028	C	T	0.998512	TAC	Y	0.56	TAT	Y	0.44	SRR14395831	2021-03-23
26681	C	T	1	TTC	F	0.54	TTT	F	0.46	SRR14395831	2021-03-23
27654	C	T	1	TTC	F	0.54	TTT	F	0.46	SRR14395831	2021-03-23
29362	C	T	1	TTC	F	0.54	TTT	F	0.46	SRR14395831	2021-03-23
3037	C	T	1	TTC	F	0.54	TTT	F	0.46	SRR14395832	2021-03-24
20262	A	G	1	TTA	L	0.08	TTG	L	0.13	SRR14395832	2021-03-24
20598	A	G	1	GAA	E	0.42	GAG	E	0.58	SRR14395832	2021-03-24
26907	C	T	1	CTG	L	0.4	TTG	L	0.13	SRR14395832	2021-03-24
994	A	G	1	GAA	E	0.42	GAG	E	0.58	SRR14395833	2021-03-22
1912	C	T	1	TCC	S	0.22	TCT	S	0.19	SRR14395833	2021-03-22
3037	C	T	1	TTC	F	0.54	TTT	F	0.46	SRR14395833	2021-03-22
13860	C	T	1	GAC	D	0.54	GAT	D	0.46	SRR14395833	2021-03-22
19050	T	C	1	GCT	A	0.27	GCC	A	0.4	SRR14395833	2021-03-22
20124	T	A	0.998466	ATT	I	0.36	ATA	I	0.17	SRR14395833	2021-03-22
24442	C	T	1	AAC	N	0.53	AAT	N	0.47	SRR14395833	2021-03-22
913	C	T	0.999396	TCC	S	0.22	TCT	S	0.19	SRR14395834	2021-03-25
3037	C	T	1	TTC	F	0.54	TTT	F	0.46	SRR14395834	2021-03-25
5986	C	T	1	TTC	F	0.54	TTT	F	0.46	SRR14395834	2021-03-25
9418	T	C	1	GGT	G	0.16	GGC	G	0.34	SRR14395834	2021-03-25
14676	C	T	1	CCC	P	0.32	CCT	P	0.29	SRR14395834	2021-03-25
15279	C	T	0.997881	CAC	H	0.58	CAT	H	0.42	SRR14395834	2021-03-25
16176	T	C	0.999553	ACT	T	0.25	ACC	T	0.36	SRR14395834	2021-03-25
21108	C	T	0.998175	TTC	F	0.54	TTT	F	0.46	SRR14395834	2021-03-25
28882	G	A	1	AGG	R	0.21	AGA	R	0.21	SRR14395834	2021-03-25
2395	C	T	1	GTC	V	0.24	GTT	V	0.18	SRR14395835	2021-03-23
2597	T	C	1	TTG	L	0.13	CTG	L	0.4	SRR14395835	2021-03-23
3037	C	T	1	TTC	F	0.54	TTT	F	0.46	SRR14395835	2021-03-23
8947	C	T	1	AAC	N	0.53	AAT	N	0.47	SRR14395835	2021-03-23
12100	C	T	1	GCC	A	0.4	GCT	A	0.27	SRR14395835	2021-03-23
13126	G	A	1	GGG	G	0.25	GGA	G	0.25	SRR14395835	2021-03-23
13887	C	T	1	TAC	Y	0.56	TAT	Y	0.44	SRR14395835	2021-03-23
15810	C	T	1	AAC	N	0.53	AAT	N	0.47	SRR14395835	2021-03-23
24349	T	C	0.995261	AGT	S	0.15	AGC	S	0.24	SRR14395835	2021-03-23
26681	C	T	1	TTC	F	0.54	TTT	F	0.46	SRR14395835	2021-03-23
29362	C	T	0.998907	TTC	F	0.54	TTT	F	0.46	SRR14395835	2021-03-23
2395	C	T	1	GTC	V	0.24	GTT	V	0.18	SRR14395836	2021-03-23
2597	T	C	1	TTG	L	0.13	CTG	L	0.4	SRR14395836	2021-03-23
3037	C	T	1	TTC	F	0.54	TTT	F	0.46	SRR14395836	2021-03-23
8947	C	T	1	AAC	N	0.53	AAT	N	0.47	SRR14395836	2021-03-23
12100	C	T	1	GCC	A	0.4	GCT	A	0.27	SRR14395836	2021-03-23
19419	G	A	1	GTG	V	0.46	GTA	V	0.12	SRR14395836	2021-03-23
24349	T	C	1	AGT	S	0.15	AGC	S	0.24	SRR14395836	2021-03-23
25626	C	T	1	CAC	H	0.58	CAT	H	0.42	SRR14395836	2021-03-23
26681	C	T	1	TTC	F	0.54	TTT	F	0.46	SRR14395836	2021-03-23
28792	A	T	0.99918	GCA	A	0.23	GCT	A	0.27	SRR14395836	2021-03-23
29362	C	T	0.997214	TTC	F	0.54	TTT	F	0.46	SRR14395836	2021-03-23
3037	C	T	1	TTC	F	0.54	TTT	F	0.46	SRR14395837	2021-03-24
14805	C	T	1	TAC	Y	0.56	TAT	Y	0.44	SRR14395837	2021-03-24
2395	C	T	1	GTC	V	0.24	GTT	V	0.18	SRR14395838	2021-03-24
2597	T	C	1	TTG	L	0.13	CTG	L	0.4	SRR14395838	2021-03-24
3037	C	T	1	TTC	F	0.54	TTT	F	0.46	SRR14395838	2021-03-24
8947	C	T	1	AAC	N	0.53	AAT	N	0.47	SRR14395838	2021-03-24
12100	C	T	1	GCC	A	0.4	GCT	A	0.27	SRR14395838	2021-03-24
14925	C	T	0.997481	GTC	V	0.24	GTT	V	0.18	SRR14395838	2021-03-24
22858	C	T	0.999354	TGC	C	0.54	TGT	C	0.46	SRR14395838	2021-03-24
24349	T	C	1	AGT	S	0.15	AGC	S	0.24	SRR14395838	2021-03-24
25494	G	T	1	ACG	T	0.11	ACT	T	0.25	SRR14395838	2021-03-24
26681	C	T	1	TTC	F	0.54	TTT	F	0.46	SRR14395838	2021-03-24
29362	C	T	0.996516	TTC	F	0.54	TTT	F	0.46	SRR14395838	2021-03-24
994	A	G	0.999187	GAA	E	0.42	GAG	E	0.58	SRR14395839	2021-03-24
1912	C	T	1	TCC	S	0.22	TCT	S	0.19	SRR14395839	2021-03-24
3037	C	T	1	TTC	F	0.54	TTT	F	0.46	SRR14395839	2021-03-24
7765	C	T	1	TCC	S	0.22	TCT	S	0.19	SRR14395839	2021-03-24
17470	C	T	1	CTA	L	0.07	TTA	L	0.08	SRR14395839	2021-03-24
18888	C	T	0.999162	CAC	H	0.58	CAT	H	0.42	SRR14395839	2021-03-24
20124	T	A	1	ATT	I	0.36	ATA	I	0.17	SRR14395839	2021-03-24
24442	C	T	0.999127	AAC	N	0.53	AAT	N	0.47	SRR14395839	2021-03-24
25207	C	T	0.210674	TAC	Y	0.56	TAT	Y	0.44	SRR14395839	2021-03-24
1426	C	T	0.593977	TAC	Y	0.56	TAT	Y	0.44	SRR14395840	2021-03-23
1912	C	T	0.99954	TCC	S	0.22	TCT	S	0.19	SRR14395840	2021-03-23
2215	A	G	0.594334	AAA	K	0.43	AAG	K	0.57	SRR14395840	2021-03-23
2395	C	T	0.997831	GTC	V	0.24	GTT	V	0.18	SRR14395840	2021-03-23
2485	C	T	0.997797	ATC	I	0.47	ATT	I	0.36	SRR14395840	2021-03-23
2597	T	C	1	TTG	L	0.13	CTG	L	0.4	SRR14395840	2021-03-23
3037	C	T	1	TTC	F	0.54	TTT	F	0.46	SRR14395840	2021-03-23
8947	C	T	0.999546	AAC	N	0.53	AAT	N	0.47	SRR14395840	2021-03-23
12100	C	T	1	GCC	A	0.4	GCT	A	0.27	SRR14395840	2021-03-23
15738	C	T	1	TTC	F	0.54	TTT	F	0.46	SRR14395840	2021-03-23
16263	T	C	0.159624	AAT	N	0.47	AAC	N	0.53	SRR14395840	2021-03-23
24349	T	C	0.996364	AGT	S	0.15	AGC	S	0.24	SRR14395840	2021-03-23
26681	C	T	0.99844	TTC	F	0.54	TTT	F	0.46	SRR14395840	2021-03-23
28687	C	T	0.996711	GCC	A	0.4	GCT	A	0.27	SRR14395840	2021-03-23
29362	C	T	0.99676	TTC	F	0.54	TTT	F	0.46	SRR14395840	2021-03-23
3037	C	T	1	TTC	F	0.54	TTT	F	0.46	SRR14395841	2021-03-23
13713	G	A	0.994859	AAG	K	0.57	AAA	K	0.43	SRR14395841	2021-03-23
17676	C	T	1	ATC	I	0.47	ATT	I	0.36	SRR14395841	2021-03-23
21622	C	T	1	ACC	T	0.36	ACT	T	0.25	SRR14395841	2021-03-23
26681	C	T	1	TTC	F	0.54	TTT	F	0.46	SRR14395841	2021-03-23
26822	C	T	1	TTC	F	0.54	TTT	F	0.46	SRR14395841	2021-03-23
29362	C	T	1	TTC	F	0.54	TTT	F	0.46	SRR14395841	2021-03-23
3037	C	T	1	TTC	F	0.54	TTT	F	0.46	SRR14395842	2021-03-24
13713	G	A	0.996729	AAG	K	0.57	AAA	K	0.43	SRR14395842	2021-03-24
15720	C	T	1	GAC	D	0.54	GAT	D	0.46	SRR14395842	2021-03-24
24130	C	T	1	AAC	N	0.53	AAT	N	0.47	SRR14395842	2021-03-24
26681	C	T	1	TTC	F	0.54	TTT	F	0.46	SRR14395842	2021-03-24
27384	T	C	1	GAT	D	0.46	GAC	D	0.54	SRR14395842	2021-03-24
29362	C	T	0.998192	TTC	F	0.54	TTT	F	0.46	SRR14395842	2021-03-24
3037	C	T	1	TTC	F	0.54	TTT	F	0.46	SRR14395843	2021-03-24
6985	A	T	0.998418	CTA	L	0.07	CTT	L	0.13	SRR14395843	2021-03-24
8099	C	T	1	CTA	L	0.07	TTA	L	0.08	SRR14395843	2021-03-24
9319	C	T	1	TTC	F	0.54	TTT	F	0.46	SRR14395843	2021-03-24
9502	C	T	0.0541958	GCC	A	0.4	GCT	A	0.27	SRR14395843	2021-03-24
11227	T	C	0.99927	TAT	Y	0.44	TAC	Y	0.56	SRR14395843	2021-03-24
12412	C	T	1	ATC	I	0.47	ATT	I	0.36	SRR14395843	2021-03-24
12784	C	T	0.998647	AAC	N	0.53	AAT	N	0.47	SRR14395843	2021-03-24
14313	T	C	1	GAT	D	0.46	GAC	D	0.54	SRR14395843	2021-03-24
22642	C	T	1	AAC	N	0.53	AAT	N	0.47	SRR14395843	2021-03-24
23551	C	T	1	GAC	D	0.54	GAT	D	0.46	SRR14395843	2021-03-24
24838	A	G	0.998832	GAA	E	0.42	GAG	E	0.58	SRR14395843	2021-03-24
26744	T	C	1	AAT	N	0.47	AAC	N	0.53	SRR14395843	2021-03-24
28378	G	A	1	GCG	A	0.11	GCA	A	0.23	SRR14395843	2021-03-24
28882	G	A	0.999385	AGG	R	0.21	AGA	R	0.21	SRR14395843	2021-03-24
29317	T	C	0.999188	GAT	D	0.46	GAC	D	0.54	SRR14395843	2021-03-24
29386	C	T	0.999171	GAC	D	0.54	GAT	D	0.46	SRR14395843	2021-03-24
1567	C	T	0.997549	AAC	N	0.53	AAT	N	0.47	SRR14395844	2021-03-24
1723	T	C	0.109649	GCT	A	0.27	GCC	A	0.4	SRR14395844	2021-03-24
3775	C	A	0.999154	CGC	R	0.18	CGA	R	0.11	SRR14395844	2021-03-24
4543	C	T	1	ACC	T	0.36	ACT	T	0.25	SRR14395844	2021-03-24
5488	A	G	0.994949	TTA	L	0.08	TTG	L	0.13	SRR14395844	2021-03-24
5872	A	G	0.190381	AAA	K	0.43	AAG	K	0.57	SRR14395844	2021-03-24
6583	T	C	0.0974125	ACT	T	0.25	ACC	T	0.36	SRR14395844	2021-03-24
6808	T	C	0.0947489	ACT	T	0.25	ACC	T	0.36	SRR14395844	2021-03-24
10309	T	C	0.082636	TGT	C	0.46	TGC	C	0.54	SRR14395844	2021-03-24
12815	C	T	1	CTG	L	0.4	TTG	L	0.13	SRR14395844	2021-03-24
12940	G	T	0.161593	GTG	V	0.46	GTT	V	0.18	SRR14395844	2021-03-24
13162	T	C	0.111111	TGT	C	0.46	TGC	C	0.54	SRR14395844	2021-03-24
14805	C	T	0.998594	TAC	Y	0.56	TAT	Y	0.44	SRR14395844	2021-03-24
16362	C	T	0.104167	GTC	V	0.24	GTT	V	0.18	SRR14395844	2021-03-24
16857	T	C	1	GAT	D	0.46	GAC	D	0.54	SRR14395844	2021-03-24
18417	T	C	1	GAT	D	0.46	GAC	D	0.54	SRR14395844	2021-03-24
19206	C	T	1	GTC	V	0.24	GTT	V	0.18	SRR14395844	2021-03-24
19722	A	G	0.0991501	AAA	K	0.43	AAG	K	0.57	SRR14395844	2021-03-24
22525	A	G	0.997024	CAA	Q	0.27	CAG	Q	0.73	SRR14395844	2021-03-24
24697	G	A	0.998211	AAG	K	0.57	AAA	K	0.43	SRR14395844	2021-03-24
26681	C	T	1	TTC	F	0.54	TTT	F	0.46	SRR14395844	2021-03-24
28657	C	T	1	GAC	D	0.54	GAT	D	0.46	SRR14395844	2021-03-24
529	G	T	1	CTG	L	0.4	CTT	L	0.13	SRR14395845	2021-03-23
913	C	T	1	TCC	S	0.22	TCT	S	0.19	SRR14395845	2021-03-23
2110	C	T	0.998675	AAC	N	0.53	AAT	N	0.47	SRR14395845	2021-03-23
3037	C	T	1	TTC	F	0.54	TTT	F	0.46	SRR14395845	2021-03-23
3811	C	T	0.998908	CTC	L	0.2	CTT	L	0.13	SRR14395845	2021-03-23
5986	C	T	1	TTC	F	0.54	TTT	F	0.46	SRR14395845	2021-03-23
14676	C	T	1	CCC	P	0.32	CCT	P	0.29	SRR14395845	2021-03-23
15279	C	T	1	CAC	H	0.58	CAT	H	0.42	SRR14395845	2021-03-23
16176	T	C	1	ACT	T	0.25	ACC	T	0.36	SRR14395845	2021-03-23
23557	C	T	1	CCC	P	0.32	CCT	P	0.29	SRR14395845	2021-03-23
28882	G	A	0.998874	AGG	R	0.21	AGA	R	0.21	SRR14395845	2021-03-23
994	A	G	1	GAA	E	0.42	GAG	E	0.58	SRR14395846	2021-03-24
1912	C	T	0.999095	TCC	S	0.22	TCT	S	0.19	SRR14395846	2021-03-24
3037	C	T	1	TTC	F	0.54	TTT	F	0.46	SRR14395846	2021-03-24
20124	T	A	1	ATT	I	0.36	ATA	I	0.17	SRR14395846	2021-03-24
20451	C	T	1	AAC	N	0.53	AAT	N	0.47	SRR14395846	2021-03-24
24442	C	T	0.997972	AAC	N	0.53	AAT	N	0.47	SRR14395846	2021-03-24
25521	C	T	1	TTC	F	0.54	TTT	F	0.46	SRR14395846	2021-03-24
28807	C	T	1	GGC	G	0.34	GGT	G	0.16	SRR14395846	2021-03-24
994	A	G	0.999531	GAA	E	0.42	GAG	E	0.58	SRR14395847	2021-03-24
1912	C	T	1	TCC	S	0.22	TCT	S	0.19	SRR14395847	2021-03-24
3037	C	T	1	TTC	F	0.54	TTT	F	0.46	SRR14395847	2021-03-24
7765	C	T	0.997207	TCC	S	0.22	TCT	S	0.19	SRR14395847	2021-03-24
17470	C	T	0.99899	CTA	L	0.07	TTA	L	0.08	SRR14395847	2021-03-24
18888	C	T	1	CAC	H	0.58	CAT	H	0.42	SRR14395847	2021-03-24
20124	T	A	1	ATT	I	0.36	ATA	I	0.17	SRR14395847	2021-03-24
24442	C	T	1	AAC	N	0.53	AAT	N	0.47	SRR14395847	2021-03-24
2395	C	T	1	GTC	V	0.24	GTT	V	0.18	SRR14395848	2021-03-23
2597	T	C	1	TTG	L	0.13	CTG	L	0.4	SRR14395848	2021-03-23
3037	C	T	1	TTC	F	0.54	TTT	F	0.46	SRR14395848	2021-03-23
8947	C	T	0.999365	AAC	N	0.53	AAT	N	0.47	SRR14395848	2021-03-23
12100	C	T	1	GCC	A	0.4	GCT	A	0.27	SRR14395848	2021-03-23
13126	G	A	0.999224	GGG	G	0.25	GGA	G	0.25	SRR14395848	2021-03-23
13887	C	T	0.999077	TAC	Y	0.56	TAT	Y	0.44	SRR14395848	2021-03-23
15810	C	T	0.999066	AAC	N	0.53	AAT	N	0.47	SRR14395848	2021-03-23
24349	T	C	1	AGT	S	0.15	AGC	S	0.24	SRR14395848	2021-03-23
26681	C	T	0.998382	TTC	F	0.54	TTT	F	0.46	SRR14395848	2021-03-23
29362	C	T	0.998943	TTC	F	0.54	TTT	F	0.46	SRR14395848	2021-03-23
2842	C	T	0.996296	GCC	A	0.4	GCT	A	0.27	SRR14395849	2021-03-24
3037	C	T	1	TTC	F	0.54	TTT	F	0.46	SRR14395849	2021-03-24
10933	T	C	0.99711	CCT	P	0.29	CCC	P	0.32	SRR14395849	2021-03-24
13713	G	A	1	AAG	K	0.57	AAA	K	0.43	SRR14395849	2021-03-24
14118	G	A	0.99789	ACG	T	0.11	ACA	T	0.28	SRR14395849	2021-03-24
21610	T	G	0.995745	GTT	V	0.18	GTG	V	0.46	SRR14395849	2021-03-24
22264	C	T	0.995745	AAC	N	0.53	AAT	N	0.47	SRR14395849	2021-03-24
26681	C	T	0.997788	TTC	F	0.54	TTT	F	0.46	SRR14395849	2021-03-24
29362	C	T	0.99768	TTC	F	0.54	TTT	F	0.46	SRR14395849	2021-03-24
3037	C	T	1	TTC	F	0.54	TTT	F	0.46	SRR14395850	2021-03-24
3688	C	T	1	CAC	H	0.58	CAT	H	0.42	SRR14395850	2021-03-24
21057	C	T	1	GAC	D	0.54	GAT	D	0.46	SRR14395850	2021-03-24
21123	G	T	0.999503	GGG	G	0.25	GGT	G	0.16	SRR14395850	2021-03-24
24442	C	T	1	AAC	N	0.53	AAT	N	0.47	SRR14395850	2021-03-24
28330	A	G	1	GGA	G	0.25	GGG	G	0.25	SRR14395850	2021-03-24
913	C	T	1	TCC	S	0.22	TCT	S	0.19	SRR14395851	2021-03-25
3037	C	T	1	TTC	F	0.54	TTT	F	0.46	SRR14395851	2021-03-25
5986	C	T	1	TTC	F	0.54	TTT	F	0.46	SRR14395851	2021-03-25
9418	T	C	0.997199	GGT	G	0.16	GGC	G	0.34	SRR14395851	2021-03-25
14676	C	T	1	CCC	P	0.32	CCT	P	0.29	SRR14395851	2021-03-25
15279	C	T	1	CAC	H	0.58	CAT	H	0.42	SRR14395851	2021-03-25
16176	T	C	1	ACT	T	0.25	ACC	T	0.36	SRR14395851	2021-03-25
28882	G	A	0.999459	AGG	R	0.21	AGA	R	0.21	SRR14395851	2021-03-25
3037	C	T	0.997305	TTC	F	0.54	TTT	F	0.46	SRR14395852	2021-03-23
9532	C	T	1	TTC	F	0.54	TTT	F	0.46	SRR14395852	2021-03-23
10192	T	C	0.11226	TCT	S	0.19	TCC	S	0.22	SRR14395852	2021-03-23
12400	C	T	1	CTC	L	0.2	CTT	L	0.13	SRR14395852	2021-03-23
13713	G	A	1	AAG	K	0.57	AAA	K	0.43	SRR14395852	2021-03-23
26681	C	T	1	TTC	F	0.54	TTT	F	0.46	SRR14395852	2021-03-23
29362	C	T	0.999127	TTC	F	0.54	TTT	F	0.46	SRR14395852	2021-03-23
3037	C	T	1	TTC	F	0.54	TTT	F	0.46	SRR14395853	2021-03-21
9052	A	G	1	CCA	P	0.28	CCG	P	0.11	SRR14395853	2021-03-21
10228	C	T	1	CTC	L	0.2	CTT	L	0.13	SRR14395853	2021-03-21
15489	A	G	1	GGA	G	0.25	GGG	G	0.25	SRR14395853	2021-03-21
19983	C	T	0.994334	GTC	V	0.24	GTT	V	0.18	SRR14395853	2021-03-21
22357	T	C	0.267241	TAT	Y	0.44	TAC	Y	0.56	SRR14395853	2021-03-21
27146	A	C	0.999362	ACA	T	0.28	ACC	T	0.36	SRR14395853	2021-03-21
29206	T	G	1	GCT	A	0.27	GCG	A	0.11	SRR14395853	2021-03-21
29302	T	C	0.998907	GAT	D	0.46	GAC	D	0.54	SRR14395853	2021-03-21
994	A	G	0.708583	GAA	E	0.42	GAG	E	0.58	SRR14395855	2021-03-24
1567	C	T	0.386978	AAC	N	0.53	AAT	N	0.47	SRR14395855	2021-03-24
1912	C	T	0.686578	TCC	S	0.22	TCT	S	0.19	SRR14395855	2021-03-24
3037	C	T	0.805486	TTC	F	0.54	TTT	F	0.46	SRR14395855	2021-03-24
4543	C	T	0.333333	ACC	T	0.36	ACT	T	0.25	SRR14395855	2021-03-24
5488	A	G	0.329243	TTA	L	0.08	TTG	L	0.13	SRR14395855	2021-03-24
7765	C	T	0.676423	TCC	S	0.22	TCT	S	0.19	SRR14395855	2021-03-24
9724	C	T	0.321127	TTC	F	0.54	TTT	F	0.46	SRR14395855	2021-03-24
12815	C	T	0.315789	CTG	L	0.4	TTG	L	0.13	SRR14395855	2021-03-24
14805	C	T	0.260924	TAC	Y	0.56	TAT	Y	0.44	SRR14395855	2021-03-24
16857	T	C	0.391566	GAT	D	0.46	GAC	D	0.54	SRR14395855	2021-03-24
17470	C	T	0.682516	CTA	L	0.07	TTA	L	0.08	SRR14395855	2021-03-24
18417	T	C	0.274585	GAT	D	0.46	GAC	D	0.54	SRR14395855	2021-03-24
18888	C	T	0.675365	CAC	H	0.58	CAT	H	0.42	SRR14395855	2021-03-24
20124	T	A	0.661417	ATT	I	0.36	ATA	I	0.17	SRR14395855	2021-03-24
22525	A	G	0.379581	CAA	Q	0.27	CAG	Q	0.73	SRR14395855	2021-03-24
23638	C	T	0.383495	ATC	I	0.47	ATT	I	0.36	SRR14395855	2021-03-24
24442	C	T	0.538649	AAC	N	0.53	AAT	N	0.47	SRR14395855	2021-03-24
24697	G	A	0.497664	AAG	K	0.57	AAA	K	0.43	SRR14395855	2021-03-24
26681	C	T	0.526241	TTC	F	0.54	TTT	F	0.46	SRR14395855	2021-03-24
28657	C	T	0.354086	GAC	D	0.54	GAT	D	0.46	SRR14395855	2021-03-24
3037	C	T	1	TTC	F	0.54	TTT	F	0.46	SRR14395857	2021-03-20
4582	C	T	1	AAC	N	0.53	AAT	N	0.47	SRR14395857	2021-03-20
11767	C	T	1	AGC	S	0.24	AGT	S	0.15	SRR14395857	2021-03-20
15372	G	T	1	ACG	T	0.11	ACT	T	0.25	SRR14395857	2021-03-20
20259	C	T	1	TTC	F	0.54	TTT	F	0.46	SRR14395857	2021-03-20
20268	A	G	1	TTA	L	0.08	TTG	L	0.13	SRR14395857	2021-03-20
21658	C	T	1	TTC	F	0.54	TTT	F	0.46	SRR14395857	2021-03-20
23683	C	T	0.996296	TAC	Y	0.56	TAT	Y	0.44	SRR14395857	2021-03-20
24517	C	T	0.999212	GAC	D	0.54	GAT	D	0.46	SRR14395857	2021-03-20
26612	A	C	0.998395	ACA	T	0.28	ACC	T	0.36	SRR14395857	2021-03-20
27938	A	G	1	GCA	A	0.23	GCG	A	0.11	SRR14395857	2021-03-20
683	C	T	0.998069	CTA	L	0.07	TTA	L	0.08	SRR14395858	2021-03-23
2143	C	T	1	CCC	P	0.32	CCT	P	0.29	SRR14395858	2021-03-23
3037	C	T	1	TTC	F	0.54	TTT	F	0.46	SRR14395858	2021-03-23
13713	G	A	1	AAG	K	0.57	AAA	K	0.43	SRR14395858	2021-03-23
19719	A	G	0.996815	ACA	T	0.28	ACG	T	0.11	SRR14395858	2021-03-23
26681	C	T	1	TTC	F	0.54	TTT	F	0.46	SRR14395858	2021-03-23
28001	G	T	1	CCG	P	0.11	CCT	P	0.29	SRR14395858	2021-03-23
29362	C	T	0.998604	TTC	F	0.54	TTT	F	0.46	SRR14395858	2021-03-23
2942	C	T	1	CTG	L	0.4	TTG	L	0.13	SRR14395859	2021-03-21
3037	C	T	1	TTC	F	0.54	TTT	F	0.46	SRR14395859	2021-03-21
7528	C	T	1	GTC	V	0.24	GTT	V	0.18	SRR14395859	2021-03-21
8704	T	C	0.997561	GAT	D	0.46	GAC	D	0.54	SRR14395859	2021-03-21
13617	G	A	0.99877	AAG	K	0.57	AAA	K	0.43	SRR14395859	2021-03-21
14559	G	A	1	GTG	V	0.46	GTA	V	0.12	SRR14395859	2021-03-21
15921	G	A	0.998908	GTG	V	0.46	GTA	V	0.12	SRR14395859	2021-03-21
19032	C	T	0.999264	GAC	D	0.54	GAT	D	0.46	SRR14395859	2021-03-21
24418	C	T	1	GTC	V	0.24	GTT	V	0.18	SRR14395859	2021-03-21
832	C	T	0.0759289	AAC	N	0.53	AAT	N	0.47	SRR14395860	2021-03-20
2395	C	T	1	GTC	V	0.24	GTT	V	0.18	SRR14395860	2021-03-20
2597	T	C	1	TTG	L	0.13	CTG	L	0.4	SRR14395860	2021-03-20
3037	C	T	1	TTC	F	0.54	TTT	F	0.46	SRR14395860	2021-03-20
8947	C	T	1	AAC	N	0.53	AAT	N	0.47	SRR14395860	2021-03-20
9319	C	T	1	TTC	F	0.54	TTT	F	0.46	SRR14395860	2021-03-20
12100	C	T	1	GCC	A	0.4	GCT	A	0.27	SRR14395860	2021-03-20
14898	C	T	1	GGC	G	0.34	GGT	G	0.16	SRR14395860	2021-03-20
19419	G	A	1	GTG	V	0.46	GTA	V	0.12	SRR14395860	2021-03-20
23275	C	T	1	GAC	D	0.54	GAT	D	0.46	SRR14395860	2021-03-20
24349	T	C	1	AGT	S	0.15	AGC	S	0.24	SRR14395860	2021-03-20
26256	C	T	1	TTC	F	0.54	TTT	F	0.46	SRR14395860	2021-03-20
26681	C	T	0.997222	TTC	F	0.54	TTT	F	0.46	SRR14395860	2021-03-20
28792	A	T	1	GCA	A	0.23	GCT	A	0.27	SRR14395860	2021-03-20
29362	C	T	0.998069	TTC	F	0.54	TTT	F	0.46	SRR14395860	2021-03-20
3037	C	T	1	TTC	F	0.54	TTT	F	0.46	SRR14395861	2021-03-21
3526	T	C	0.999116	TCT	S	0.19	TCC	S	0.22	SRR14395861	2021-03-21
7834	C	T	0.996845	AAC	N	0.53	AAT	N	0.47	SRR14395861	2021-03-21
8260	T	C	0.99934	GTT	V	0.18	GTC	V	0.24	SRR14395861	2021-03-21
9787	T	C	0.998815	ACT	T	0.25	ACC	T	0.36	SRR14395861	2021-03-21
13719	T	C	1	TGT	C	0.46	TGC	C	0.54	SRR14395861	2021-03-21
20268	A	G	0.997475	TTA	L	0.08	TTG	L	0.13	SRR14395861	2021-03-21
21411	C	T	0.999174	CCC	P	0.32	CCT	P	0.29	SRR14395861	2021-03-21
22522	C	T	0.999218	GTC	V	0.24	GTT	V	0.18	SRR14395861	2021-03-21
23983	A	G	0.998082	CCA	P	0.28	CCG	P	0.11	SRR14395861	2021-03-21
3037	C	T	1	TTC	F	0.54	TTT	F	0.46	SRR14395862	2021-03-24
5581	C	T	0.998672	GGC	G	0.34	GGT	G	0.16	SRR14395862	2021-03-24
12628	T	C	1	AAT	N	0.47	AAC	N	0.53	SRR14395862	2021-03-24
13791	A	G	0.999296	CAA	Q	0.27	CAG	Q	0.73	SRR14395862	2021-03-24
16887	C	T	0.999138	TAC	Y	0.56	TAT	Y	0.44	SRR14395862	2021-03-24
25413	C	T	1	ATC	I	0.47	ATT	I	0.36	SRR14395862	2021-03-24
27684	C	T	0.99843	TAC	Y	0.56	TAT	Y	0.44	SRR14395862	2021-03-24
913	C	T	0.999304	TCC	S	0.22	TCT	S	0.19	SRR14395863	2021-03-21
3037	C	T	1	TTC	F	0.54	TTT	F	0.46	SRR14395863	2021-03-21
4900	C	T	1	CAC	H	0.58	CAT	H	0.42	SRR14395863	2021-03-21
5986	C	T	1	TTC	F	0.54	TTT	F	0.46	SRR14395863	2021-03-21
7732	C	T	1	TAC	Y	0.56	TAT	Y	0.44	SRR14395863	2021-03-21
14676	C	T	1	CCC	P	0.32	CCT	P	0.29	SRR14395863	2021-03-21
15279	C	T	1	CAC	H	0.58	CAT	H	0.42	SRR14395863	2021-03-21
15720	C	T	0.999178	GAC	D	0.54	GAT	D	0.46	SRR14395863	2021-03-21
16176	T	C	0.998899	ACT	T	0.25	ACC	T	0.36	SRR14395863	2021-03-21
28882	G	A	0.998689	AGG	R	0.21	AGA	R	0.21	SRR14395863	2021-03-21
994	A	G	0.992326	GAA	E	0.42	GAG	E	0.58	SRR14395864	2021-03-24
1912	C	T	1	TCC	S	0.22	TCT	S	0.19	SRR14395864	2021-03-24
3037	C	T	1	TTC	F	0.54	TTT	F	0.46	SRR14395864	2021-03-24
13860	C	T	1	GAC	D	0.54	GAT	D	0.46	SRR14395864	2021-03-24
19050	T	C	1	GCT	A	0.27	GCC	A	0.4	SRR14395864	2021-03-24
20124	T	A	1	ATT	I	0.36	ATA	I	0.17	SRR14395864	2021-03-24
24442	C	T	1	AAC	N	0.53	AAT	N	0.47	SRR14395864	2021-03-24
2485	C	T	1	ATC	I	0.47	ATT	I	0.36	SRR14395865	2021-03-20
3037	C	T	1	TTC	F	0.54	TTT	F	0.46	SRR14395865	2021-03-20
13713	G	A	1	AAG	K	0.57	AAA	K	0.43	SRR14395865	2021-03-20
16320	A	G	1	AAA	K	0.43	AAG	K	0.57	SRR14395865	2021-03-20
20931	G	T	0.994253	ACG	T	0.11	ACT	T	0.25	SRR14395865	2021-03-20
21147	T	A	1	CTT	L	0.13	CTA	L	0.07	SRR14395865	2021-03-20
26681	C	T	1	TTC	F	0.54	TTT	F	0.46	SRR14395865	2021-03-20
29362	C	T	0.998758	TTC	F	0.54	TTT	F	0.46	SRR14395865	2021-03-20
3037	C	T	1	TTC	F	0.54	TTT	F	0.46	SRR14395866	2021-03-20
3961	C	T	1	ATC	I	0.47	ATT	I	0.36	SRR14395866	2021-03-20
4897	C	T	1	TTC	F	0.54	TTT	F	0.46	SRR14395866	2021-03-20
23287	T	C	1	GCT	A	0.27	GCC	A	0.4	SRR14395866	2021-03-20
24382	C	T	1	TCC	S	0.22	TCT	S	0.19	SRR14395866	2021-03-20
25276	C	A	1	ACC	T	0.36	ACA	T	0.28	SRR14395866	2021-03-20
27143	C	T	1	AAC	N	0.53	AAT	N	0.47	SRR14395866	2021-03-20
28882	G	A	1	AGG	R	0.21	AGA	R	0.21	SRR14395866	2021-03-20
2395	C	T	1	GTC	V	0.24	GTT	V	0.18	SRR14395867	2021-03-21
2597	T	C	1	TTG	L	0.13	CTG	L	0.4	SRR14395867	2021-03-21
3037	C	T	0.995717	TTC	F	0.54	TTT	F	0.46	SRR14395867	2021-03-21
8947	C	T	0.999614	AAC	N	0.53	AAT	N	0.47	SRR14395867	2021-03-21
10831	T	A	1	ATT	I	0.36	ATA	I	0.17	SRR14395867	2021-03-21
12100	C	T	0.998733	GCC	A	0.4	GCT	A	0.27	SRR14395867	2021-03-21
19515	A	G	0.99458	AGA	R	0.21	AGG	R	0.21	SRR14395867	2021-03-21
24349	T	C	1	AGT	S	0.15	AGC	S	0.24	SRR14395867	2021-03-21
26681	C	T	0.997333	TTC	F	0.54	TTT	F	0.46	SRR14395867	2021-03-21
26834	G	T	1	GCG	A	0.11	GCT	A	0.27	SRR14395867	2021-03-21
28291	C	A	0.998928	CCC	P	0.32	CCA	P	0.28	SRR14395867	2021-03-21
29173	T	C	1	CAT	H	0.42	CAC	H	0.58	SRR14395867	2021-03-21
29362	C	T	0.998397	TTC	F	0.54	TTT	F	0.46	SRR14395867	2021-03-21
913	C	T	1	TCC	S	0.22	TCT	S	0.19	SRR14395868	2021-03-25
3037	C	T	1	TTC	F	0.54	TTT	F	0.46	SRR14395868	2021-03-25
5986	C	T	1	TTC	F	0.54	TTT	F	0.46	SRR14395868	2021-03-25
14676	C	T	1	CCC	P	0.32	CCT	P	0.29	SRR14395868	2021-03-25
15279	C	T	1	CAC	H	0.58	CAT	H	0.42	SRR14395868	2021-03-25
16176	T	C	0.999534	ACT	T	0.25	ACC	T	0.36	SRR14395868	2021-03-25
28882	G	A	1	AGG	R	0.21	AGA	R	0.21	SRR14395868	2021-03-25
2395	C	T	0.99768	GTC	V	0.24	GTT	V	0.18	SRR14395869	2021-03-23
2597	T	C	1	TTG	L	0.13	CTG	L	0.4	SRR14395869	2021-03-23
3037	C	T	1	TTC	F	0.54	TTT	F	0.46	SRR14395869	2021-03-23
8947	C	T	1	AAC	N	0.53	AAT	N	0.47	SRR14395869	2021-03-23
12100	C	T	0.999201	GCC	A	0.4	GCT	A	0.27	SRR14395869	2021-03-23
13126	G	A	1	GGG	G	0.25	GGA	G	0.25	SRR14395869	2021-03-23
13887	C	T	1	TAC	Y	0.56	TAT	Y	0.44	SRR14395869	2021-03-23
15810	C	T	1	AAC	N	0.53	AAT	N	0.47	SRR14395869	2021-03-23
24349	T	C	0.996564	AGT	S	0.15	AGC	S	0.24	SRR14395869	2021-03-23
26681	C	T	1	TTC	F	0.54	TTT	F	0.46	SRR14395869	2021-03-23
29362	C	T	0.99895	TTC	F	0.54	TTT	F	0.46	SRR14395869	2021-03-23
2395	C	T	1	GTC	V	0.24	GTT	V	0.18	SRR14395871	2021-03-27
2597	T	C	1	TTG	L	0.13	CTG	L	0.4	SRR14395871	2021-03-27
3037	C	T	1	TTC	F	0.54	TTT	F	0.46	SRR14395871	2021-03-27
7267	C	T	1	TTC	F	0.54	TTT	F	0.46	SRR14395871	2021-03-27
8947	C	T	1	AAC	N	0.53	AAT	N	0.47	SRR14395871	2021-03-27
12100	C	T	1	GCC	A	0.4	GCT	A	0.27	SRR14395871	2021-03-27
12160	G	A	0.998689	GAG	E	0.58	GAA	E	0.42	SRR14395871	2021-03-27
12163	G	A	1	CAG	Q	0.73	CAA	Q	0.27	SRR14395871	2021-03-27
14925	C	T	0.99696	GTC	V	0.24	GTT	V	0.18	SRR14395871	2021-03-27
14931	C	T	0.366154	AAC	N	0.53	AAT	N	0.47	SRR14395871	2021-03-27
24283	T	C	0.995935	AAT	N	0.47	AAC	N	0.53	SRR14395871	2021-03-27
24349	T	C	1	AGT	S	0.15	AGC	S	0.24	SRR14395871	2021-03-27
25782	C	T	1	TGC	C	0.54	TGT	C	0.46	SRR14395871	2021-03-27
26681	C	T	1	TTC	F	0.54	TTT	F	0.46	SRR14395871	2021-03-27
27005	C	T	1	ATC	I	0.47	ATT	I	0.36	SRR14395871	2021-03-27
29362	C	T	0.998261	TTC	F	0.54	TTT	F	0.46	SRR14395871	2021-03-27
913	C	T	1	TCC	S	0.22	TCT	S	0.19	SRR14395872	2021-03-25
3037	C	T	1	TTC	F	0.54	TTT	F	0.46	SRR14395872	2021-03-25
5986	C	T	1	TTC	F	0.54	TTT	F	0.46	SRR14395872	2021-03-25
9151	T	A	0.995074	ATT	I	0.36	ATA	I	0.17	SRR14395872	2021-03-25
14676	C	T	1	CCC	P	0.32	CCT	P	0.29	SRR14395872	2021-03-25
15279	C	T	0.997085	CAC	H	0.58	CAT	H	0.42	SRR14395872	2021-03-25
16176	T	C	1	ACT	T	0.25	ACC	T	0.36	SRR14395872	2021-03-25
16932	A	G	1	GTA	V	0.12	GTG	V	0.46	SRR14395872	2021-03-25
26058	C	T	1	GAC	D	0.54	GAT	D	0.46	SRR14395872	2021-03-25
28882	G	A	1	AGG	R	0.21	AGA	R	0.21	SRR14395872	2021-03-25
913	C	T	1	TCC	S	0.22	TCT	S	0.19	SRR14395873	2021-03-26
991	G	A	0.0841258	ACG	T	0.11	ACA	T	0.28	SRR14395873	2021-03-26
3037	C	T	1	TTC	F	0.54	TTT	F	0.46	SRR14395873	2021-03-26
4900	C	T	1	CAC	H	0.58	CAT	H	0.42	SRR14395873	2021-03-26
5986	C	T	1	TTC	F	0.54	TTT	F	0.46	SRR14395873	2021-03-26
14053	C	T	1	CTG	L	0.4	TTG	L	0.13	SRR14395873	2021-03-26
14676	C	T	0.99839	CCC	P	0.32	CCT	P	0.29	SRR14395873	2021-03-26
15279	C	T	1	CAC	H	0.58	CAT	H	0.42	SRR14395873	2021-03-26
15720	C	T	0.998366	GAC	D	0.54	GAT	D	0.46	SRR14395873	2021-03-26
16176	T	C	1	ACT	T	0.25	ACC	T	0.36	SRR14395873	2021-03-26
28882	G	A	1	AGG	R	0.21	AGA	R	0.21	SRR14395873	2021-03-26
3037	C	T	1	TTC	F	0.54	TTT	F	0.46	SRR14395874	2021-03-25
6025	T	C	1	TAT	Y	0.44	TAC	Y	0.56	SRR14395874	2021-03-25
7954	G	A	1	CAG	Q	0.73	CAA	Q	0.27	SRR14395874	2021-03-25
14004	A	G	0.998053	AAA	K	0.43	AAG	K	0.57	SRR14395874	2021-03-25
15763	C	T	1	CTA	L	0.07	TTA	L	0.08	SRR14395874	2021-03-25
23758	C	T	1	ACC	T	0.36	ACT	T	0.25	SRR14395874	2021-03-25
3037	C	T	1	TTC	F	0.54	TTT	F	0.46	SRR14395875	2021-03-26
4202	C	T	1	CTA	L	0.07	TTA	L	0.08	SRR14395875	2021-03-26
26873	C	T	0.999293	AAC	N	0.53	AAT	N	0.47	SRR14395875	2021-03-26
733	T	C	0.998069	GAT	D	0.46	GAC	D	0.54	SRR14395876	2021-03-25
2749	C	T	1	GAC	D	0.54	GAT	D	0.46	SRR14395876	2021-03-25
3037	C	T	1	TTC	F	0.54	TTT	F	0.46	SRR14395876	2021-03-25
4510	G	A	1	GTG	V	0.46	GTA	V	0.12	SRR14395876	2021-03-25
6319	A	G	0.997494	CCA	P	0.28	CCG	P	0.11	SRR14395876	2021-03-25
6541	C	T	0.99115	CAC	H	0.58	CAT	H	0.42	SRR14395876	2021-03-25
6613	A	G	0.991228	GTA	V	0.12	GTG	V	0.46	SRR14395876	2021-03-25
12778	C	T	1	TAC	Y	0.56	TAT	Y	0.44	SRR14395876	2021-03-25
13860	C	T	0.998145	GAC	D	0.54	GAT	D	0.46	SRR14395876	2021-03-25
17745	C	T	1	AAC	N	0.53	AAT	N	0.47	SRR14395876	2021-03-25
28882	G	A	1	AGG	R	0.21	AGA	R	0.21	SRR14395876	2021-03-25
3037	C	T	1	TTC	F	0.54	TTT	F	0.46	SRR14395877	2021-03-25
4202	C	T	1	CTA	L	0.07	TTA	L	0.08	SRR14395877	2021-03-25
6187	C	T	1	CAC	H	0.58	CAT	H	0.42	SRR14395877	2021-03-25
12904	T	C	1	TGT	C	0.46	TGC	C	0.54	SRR14395877	2021-03-25
20259	C	T	0.112871	TTC	F	0.54	TTT	F	0.46	SRR14395877	2021-03-25
26873	C	T	0.998862	AAC	N	0.53	AAT	N	0.47	SRR14395877	2021-03-25
2395	C	T	1	GTC	V	0.24	GTT	V	0.18	SRR14395878	2021-03-26
2597	T	C	1	TTG	L	0.13	CTG	L	0.4	SRR14395878	2021-03-26
3037	C	T	1	TTC	F	0.54	TTT	F	0.46	SRR14395878	2021-03-26
8947	C	T	1	AAC	N	0.53	AAT	N	0.47	SRR14395878	2021-03-26
12100	C	T	1	GCC	A	0.4	GCT	A	0.27	SRR14395878	2021-03-26
24349	T	C	0.993865	AGT	S	0.15	AGC	S	0.24	SRR14395878	2021-03-26
26681	C	T	1	TTC	F	0.54	TTT	F	0.46	SRR14395878	2021-03-26
29362	C	T	0.984456	TTC	F	0.54	TTT	F	0.46	SRR14395878	2021-03-26
913	C	T	1	TCC	S	0.22	TCT	S	0.19	SRR14395879	2021-03-25
1927	T	A	0.999264	ACT	T	0.25	ACA	T	0.28	SRR14395879	2021-03-25
3037	C	T	1	TTC	F	0.54	TTT	F	0.46	SRR14395879	2021-03-25
5986	C	T	1	TTC	F	0.54	TTT	F	0.46	SRR14395879	2021-03-25
14676	C	T	1	CCC	P	0.32	CCT	P	0.29	SRR14395879	2021-03-25
15096	T	C	1	AAT	N	0.47	AAC	N	0.53	SRR14395879	2021-03-25
15279	C	T	1	CAC	H	0.58	CAT	H	0.42	SRR14395879	2021-03-25
16176	T	C	0.999273	ACT	T	0.25	ACC	T	0.36	SRR14395879	2021-03-25
26163	T	C	0.998433	AAT	N	0.47	AAC	N	0.53	SRR14395879	2021-03-25
28882	G	A	1	AGG	R	0.21	AGA	R	0.21	SRR14395879	2021-03-25
3037	C	T	1	TTC	F	0.54	TTT	F	0.46	SRR14395880	2021-03-26
4202	C	T	0.998878	CTA	L	0.07	TTA	L	0.08	SRR14395880	2021-03-26
13216	T	C	0.999032	GAT	D	0.46	GAC	D	0.54	SRR14395880	2021-03-26
913	C	T	1	TCC	S	0.22	TCT	S	0.19	SRR14395881	2021-03-26
2110	C	T	1	AAC	N	0.53	AAT	N	0.47	SRR14395881	2021-03-26
3037	C	T	1	TTC	F	0.54	TTT	F	0.46	SRR14395881	2021-03-26
3967	T	C	1	GCT	A	0.27	GCC	A	0.4	SRR14395881	2021-03-26
5986	C	T	1	TTC	F	0.54	TTT	F	0.46	SRR14395881	2021-03-26
9565	C	T	0.996815	TTC	F	0.54	TTT	F	0.46	SRR14395881	2021-03-26
13297	C	T	1	GAC	D	0.54	GAT	D	0.46	SRR14395881	2021-03-26
14676	C	T	0.997135	CCC	P	0.32	CCT	P	0.29	SRR14395881	2021-03-26
15279	C	T	0.99723	CAC	H	0.58	CAT	H	0.42	SRR14395881	2021-03-26
16176	T	C	1	ACT	T	0.25	ACC	T	0.36	SRR14395881	2021-03-26
28882	G	A	1	AGG	R	0.21	AGA	R	0.21	SRR14395881	2021-03-26
29215	C	T	1	TTC	F	0.54	TTT	F	0.46	SRR14395881	2021-03-26
913	C	T	1	TCC	S	0.22	TCT	S	0.19	SRR14395883	2021-03-25
2110	C	T	1	AAC	N	0.53	AAT	N	0.47	SRR14395883	2021-03-25
3037	C	T	1	TTC	F	0.54	TTT	F	0.46	SRR14395883	2021-03-25
5986	C	T	1	TTC	F	0.54	TTT	F	0.46	SRR14395883	2021-03-25
14676	C	T	1	CCC	P	0.32	CCT	P	0.29	SRR14395883	2021-03-25
15279	C	T	0.998035	CAC	H	0.58	CAT	H	0.42	SRR14395883	2021-03-25
16176	T	C	1	ACT	T	0.25	ACC	T	0.36	SRR14395883	2021-03-25
27462	T	C	0.997881	TGT	C	0.46	TGC	C	0.54	SRR14395883	2021-03-25
28882	G	A	1	AGG	R	0.21	AGA	R	0.21	SRR14395883	2021-03-25
826	T	C	0.999126	GAT	D	0.46	GAC	D	0.54	SRR14395884	2021-03-25
913	C	T	1	TCC	S	0.22	TCT	S	0.19	SRR14395884	2021-03-25
1033	A	G	0.996544	GAA	E	0.42	GAG	E	0.58	SRR14395884	2021-03-25
2110	C	T	1	AAC	N	0.53	AAT	N	0.47	SRR14395884	2021-03-25
2419	A	G	0.997613	AGA	R	0.21	AGG	R	0.21	SRR14395884	2021-03-25
3037	C	T	1	TTC	F	0.54	TTT	F	0.46	SRR14395884	2021-03-25
5986	C	T	1	TTC	F	0.54	TTT	F	0.46	SRR14395884	2021-03-25
14676	C	T	1	CCC	P	0.32	CCT	P	0.29	SRR14395884	2021-03-25
15279	C	T	1	CAC	H	0.58	CAT	H	0.42	SRR14395884	2021-03-25
16176	T	C	0.999158	ACT	T	0.25	ACC	T	0.36	SRR14395884	2021-03-25
28882	G	A	0.998672	AGG	R	0.21	AGA	R	0.21	SRR14395884	2021-03-25
913	C	T	1	TCC	S	0.22	TCT	S	0.19	SRR14395885	2021-03-26
3037	C	T	0.995169	TTC	F	0.54	TTT	F	0.46	SRR14395885	2021-03-26
5986	C	T	1	TTC	F	0.54	TTT	F	0.46	SRR14395885	2021-03-26
9151	T	A	0.993162	ATT	I	0.36	ATA	I	0.17	SRR14395885	2021-03-26
14676	C	T	0.998353	CCC	P	0.32	CCT	P	0.29	SRR14395885	2021-03-26
15279	C	T	1	CAC	H	0.58	CAT	H	0.42	SRR14395885	2021-03-26
16176	T	C	1	ACT	T	0.25	ACC	T	0.36	SRR14395885	2021-03-26
26058	C	T	0.99757	GAC	D	0.54	GAT	D	0.46	SRR14395885	2021-03-26
28882	G	A	0.998957	AGG	R	0.21	AGA	R	0.21	SRR14395885	2021-03-26
878	C	T	1	CTA	L	0.07	TTA	L	0.08	SRR14395886	2021-03-25
913	C	T	1	TCC	S	0.22	TCT	S	0.19	SRR14395886	2021-03-25
3037	C	T	1	TTC	F	0.54	TTT	F	0.46	SRR14395886	2021-03-25
5986	C	T	0.995495	TTC	F	0.54	TTT	F	0.46	SRR14395886	2021-03-25
12400	C	T	0.996633	CTC	L	0.2	CTT	L	0.13	SRR14395886	2021-03-25
14599	C	T	0.998099	CTA	L	0.07	TTA	L	0.08	SRR14395886	2021-03-25
14676	C	T	1	CCC	P	0.32	CCT	P	0.29	SRR14395886	2021-03-25
15279	C	T	1	CAC	H	0.58	CAT	H	0.42	SRR14395886	2021-03-25
15720	C	T	1	GAC	D	0.54	GAT	D	0.46	SRR14395886	2021-03-25
16176	T	C	0.999051	ACT	T	0.25	ACC	T	0.36	SRR14395886	2021-03-25
28882	G	A	1	AGG	R	0.21	AGA	R	0.21	SRR14395886	2021-03-25
913	C	T	0.997868	TCC	S	0.22	TCT	S	0.19	SRR14395887	2021-03-25
1927	T	A	0.999	ACT	T	0.25	ACA	T	0.28	SRR14395887	2021-03-25
3037	C	T	1	TTC	F	0.54	TTT	F	0.46	SRR14395887	2021-03-25
5986	C	T	1	TTC	F	0.54	TTT	F	0.46	SRR14395887	2021-03-25
14676	C	T	0.996721	CCC	P	0.32	CCT	P	0.29	SRR14395887	2021-03-25
15096	T	C	1	AAT	N	0.47	AAC	N	0.53	SRR14395887	2021-03-25
15279	C	T	1	CAC	H	0.58	CAT	H	0.42	SRR14395887	2021-03-25
16176	T	C	1	ACT	T	0.25	ACC	T	0.36	SRR14395887	2021-03-25
26163	T	C	1	AAT	N	0.47	AAC	N	0.53	SRR14395887	2021-03-25
28882	G	A	1	AGG	R	0.21	AGA	R	0.21	SRR14395887	2021-03-25
1225	C	T	0.998473	CTC	L	0.2	CTT	L	0.13	SRR14395888	2021-03-25
1927	T	A	0.999361	ACT	T	0.25	ACA	T	0.28	SRR14395888	2021-03-25
3037	C	T	1	TTC	F	0.54	TTT	F	0.46	SRR14395888	2021-03-25
3157	C	T	1	GCC	A	0.4	GCT	A	0.27	SRR14395888	2021-03-25
7162	C	T	0.997361	GAC	D	0.54	GAT	D	0.46	SRR14395888	2021-03-25
25521	C	T	1	TTC	F	0.54	TTT	F	0.46	SRR14395888	2021-03-25
3037	C	T	1	TTC	F	0.54	TTT	F	0.46	SRR14395889	2021-03-21
3817	C	T	1	GAC	D	0.54	GAT	D	0.46	SRR14395889	2021-03-21
5467	C	T	1	TAC	Y	0.56	TAT	Y	0.44	SRR14395889	2021-03-21
6736	T	C	0.997041	GTT	V	0.18	GTC	V	0.24	SRR14395889	2021-03-21
11795	T	C	0.247423	TTG	L	0.13	CTG	L	0.4	SRR14395889	2021-03-21
13019	C	T	1	CTA	L	0.07	TTA	L	0.08	SRR14395889	2021-03-21
13713	G	A	1	AAG	K	0.57	AAA	K	0.43	SRR14395889	2021-03-21
19443	A	G	1	CTA	L	0.07	CTG	L	0.4	SRR14395889	2021-03-21
22597	C	T	1	ACC	T	0.36	ACT	T	0.25	SRR14395889	2021-03-21
26681	C	T	0.992481	TTC	F	0.54	TTT	F	0.46	SRR14395889	2021-03-21
26885	C	T	0.998952	AAC	N	0.53	AAT	N	0.47	SRR14395889	2021-03-21
29362	C	T	1	TTC	F	0.54	TTT	F	0.46	SRR14395889	2021-03-21
913	C	T	0.998929	TCC	S	0.22	TCT	S	0.19	SRR14395890	2021-03-25
2110	C	T	1	AAC	N	0.53	AAT	N	0.47	SRR14395890	2021-03-25
3037	C	T	0.997653	TTC	F	0.54	TTT	F	0.46	SRR14395890	2021-03-25
5986	C	T	0.997886	TTC	F	0.54	TTT	F	0.46	SRR14395890	2021-03-25
14676	C	T	0.99679	CCC	P	0.32	CCT	P	0.29	SRR14395890	2021-03-25
15279	C	T	1	CAC	H	0.58	CAT	H	0.42	SRR14395890	2021-03-25
16176	T	C	1	ACT	T	0.25	ACC	T	0.36	SRR14395890	2021-03-25
28882	G	A	0.999077	AGG	R	0.21	AGA	R	0.21	SRR14395890	2021-03-25
2395	C	T	1	GTC	V	0.24	GTT	V	0.18	SRR14395891	2021-03-21
2597	T	C	0.998158	TTG	L	0.13	CTG	L	0.4	SRR14395891	2021-03-21
3037	C	T	0.998084	TTC	F	0.54	TTT	F	0.46	SRR14395891	2021-03-21
8947	C	T	0.999708	AAC	N	0.53	AAT	N	0.47	SRR14395891	2021-03-21
10702	C	T	0.999347	GAC	D	0.54	GAT	D	0.46	SRR14395891	2021-03-21
12100	C	T	1	GCC	A	0.4	GCT	A	0.27	SRR14395891	2021-03-21
18828	C	T	1	GTC	V	0.24	GTT	V	0.18	SRR14395891	2021-03-21
24349	T	C	1	AGT	S	0.15	AGC	S	0.24	SRR14395891	2021-03-21
26681	C	T	0.998519	TTC	F	0.54	TTT	F	0.46	SRR14395891	2021-03-21
29362	C	T	0.999436	TTC	F	0.54	TTT	F	0.46	SRR14395891	2021-03-21
29488	A	G	0.998296	AAA	K	0.43	AAG	K	0.57	SRR14395891	2021-03-21
3037	C	T	1	TTC	F	0.54	TTT	F	0.46	SRR14395892	2021-03-25
3817	C	T	0.997365	GAC	D	0.54	GAT	D	0.46	SRR14395892	2021-03-25
6286	C	T	1	ACC	T	0.36	ACT	T	0.25	SRR14395892	2021-03-25
13019	C	T	1	CTA	L	0.07	TTA	L	0.08	SRR14395892	2021-03-25
13713	G	A	1	AAG	K	0.57	AAA	K	0.43	SRR14395892	2021-03-25
22597	C	T	1	ACC	T	0.36	ACT	T	0.25	SRR14395892	2021-03-25
26681	C	T	1	TTC	F	0.54	TTT	F	0.46	SRR14395892	2021-03-25
29362	C	T	0.989761	TTC	F	0.54	TTT	F	0.46	SRR14395892	2021-03-25
2395	C	T	1	GTC	V	0.24	GTT	V	0.18	SRR14395893	2021-03-20
2597	T	C	1	TTG	L	0.13	CTG	L	0.4	SRR14395893	2021-03-20
3037	C	T	1	TTC	F	0.54	TTT	F	0.46	SRR14395893	2021-03-20
8947	C	T	1	AAC	N	0.53	AAT	N	0.47	SRR14395893	2021-03-20
12100	C	T	1	GCC	A	0.4	GCT	A	0.27	SRR14395893	2021-03-20
23155	T	C	0.999458	ACT	T	0.25	ACC	T	0.36	SRR14395893	2021-03-20
24349	T	C	0.99863	AGT	S	0.15	AGC	S	0.24	SRR14395893	2021-03-20
26681	C	T	1	TTC	F	0.54	TTT	F	0.46	SRR14395893	2021-03-20
29362	C	T	1	TTC	F	0.54	TTT	F	0.46	SRR14395893	2021-03-20
3037	C	T	1	TTC	F	0.54	TTT	F	0.46	SRR14395894	2021-03-25
3430	A	G	1	ACA	T	0.28	ACG	T	0.11	SRR14395894	2021-03-25
5512	C	T	1	AAC	N	0.53	AAT	N	0.47	SRR14395894	2021-03-25
8149	T	C	1	AAT	N	0.47	AAC	N	0.53	SRR14395894	2021-03-25
12457	T	C	1	CTT	L	0.13	CTC	L	0.2	SRR14395894	2021-03-25
13087	A	G	0.998646	GTA	V	0.12	GTG	V	0.46	SRR14395894	2021-03-25
14805	C	T	1	TAC	Y	0.56	TAT	Y	0.44	SRR14395894	2021-03-25
19962	G	T	0.998592	ACG	T	0.11	ACT	T	0.25	SRR14395894	2021-03-25
20091	C	T	0.998605	CCC	P	0.32	CCT	P	0.29	SRR14395894	2021-03-25
20185	T	C	0.121678	TTA	L	0.08	CTA	L	0.07	SRR14395894	2021-03-25
23198	T	C	0.999187	TTA	L	0.08	CTA	L	0.07	SRR14395894	2021-03-25
24727	A	T	0.9988	TCA	S	0.15	TCT	S	0.19	SRR14395894	2021-03-25
27014	G	T	0.998849	CTG	L	0.4	CTT	L	0.13	SRR14395894	2021-03-25
2485	C	T	1	ATC	I	0.47	ATT	I	0.36	SRR14395895	2021-03-22
3037	C	T	1	TTC	F	0.54	TTT	F	0.46	SRR14395895	2021-03-22
13713	G	A	0.996422	AAG	K	0.57	AAA	K	0.43	SRR14395895	2021-03-22
16320	A	G	1	AAA	K	0.43	AAG	K	0.57	SRR14395895	2021-03-22
20931	G	T	1	ACG	T	0.11	ACT	T	0.25	SRR14395895	2021-03-22
21147	T	A	0.998852	CTT	L	0.13	CTA	L	0.07	SRR14395895	2021-03-22
26681	C	T	0.996933	TTC	F	0.54	TTT	F	0.46	SRR14395895	2021-03-22
29362	C	T	0.99915	TTC	F	0.54	TTT	F	0.46	SRR14395895	2021-03-22
2395	C	T	1	GTC	V	0.24	GTT	V	0.18	SRR14395897	2021-03-21
2597	T	C	1	TTG	L	0.13	CTG	L	0.4	SRR14395897	2021-03-21
3037	C	T	1	TTC	F	0.54	TTT	F	0.46	SRR14395897	2021-03-21
7267	C	T	1	TTC	F	0.54	TTT	F	0.46	SRR14395897	2021-03-21
8947	C	T	1	AAC	N	0.53	AAT	N	0.47	SRR14395897	2021-03-21
12100	C	T	1	GCC	A	0.4	GCT	A	0.27	SRR14395897	2021-03-21
19029	C	T	0.998592	CAC	H	0.58	CAT	H	0.42	SRR14395897	2021-03-21
23155	T	C	1	ACT	T	0.25	ACC	T	0.36	SRR14395897	2021-03-21
24349	T	C	0.995652	AGT	S	0.15	AGC	S	0.24	SRR14395897	2021-03-21
26681	C	T	1	TTC	F	0.54	TTT	F	0.46	SRR14395897	2021-03-21
27492	A	G	1	GAA	E	0.42	GAG	E	0.58	SRR14395897	2021-03-21
29362	C	T	1	TTC	F	0.54	TTT	F	0.46	SRR14395897	2021-03-21
913	C	T	0.998008	TCC	S	0.22	TCT	S	0.19	SRR14395898	2021-03-25
3037	C	T	1	TTC	F	0.54	TTT	F	0.46	SRR14395898	2021-03-25
5392	C	T	1	AAC	N	0.53	AAT	N	0.47	SRR14395898	2021-03-25
5986	C	T	1	TTC	F	0.54	TTT	F	0.46	SRR14395898	2021-03-25
14676	C	T	1	CCC	P	0.32	CCT	P	0.29	SRR14395898	2021-03-25
15279	C	T	1	CAC	H	0.58	CAT	H	0.42	SRR14395898	2021-03-25
15720	C	T	0.996774	GAC	D	0.54	GAT	D	0.46	SRR14395898	2021-03-25
16176	T	C	1	ACT	T	0.25	ACC	T	0.36	SRR14395898	2021-03-25
22411	A	G	1	GGA	G	0.25	GGG	G	0.25	SRR14395898	2021-03-25
28882	G	A	1	AGG	R	0.21	AGA	R	0.21	SRR14395898	2021-03-25
3037	C	T	1	TTC	F	0.54	TTT	F	0.46	SRR14395899	2021-03-21
17913	C	T	0.996276	AAC	N	0.53	AAT	N	0.47	SRR14395899	2021-03-21
913	C	T	1	TCC	S	0.22	TCT	S	0.19	SRR14395901	2021-03-26
3037	C	T	1	TTC	F	0.54	TTT	F	0.46	SRR14395901	2021-03-26
5986	C	T	1	TTC	F	0.54	TTT	F	0.46	SRR14395901	2021-03-26
6031	C	T	0.994652	AAC	N	0.53	AAT	N	0.47	SRR14395901	2021-03-26
14676	C	T	1	CCC	P	0.32	CCT	P	0.29	SRR14395901	2021-03-26
15279	C	T	1	CAC	H	0.58	CAT	H	0.42	SRR14395901	2021-03-26
16176	T	C	1	ACT	T	0.25	ACC	T	0.36	SRR14395901	2021-03-26
21297	C	T	1	GGC	G	0.34	GGT	G	0.16	SRR14395901	2021-03-26
21859	C	T	0.996169	AAC	N	0.53	AAT	N	0.47	SRR14395901	2021-03-26
25042	A	G	0.997683	ACA	T	0.28	ACG	T	0.11	SRR14395901	2021-03-26
26558	G	A	1	GAG	E	0.58	GAA	E	0.42	SRR14395901	2021-03-26
28882	G	A	0.998607	AGG	R	0.21	AGA	R	0.21	SRR14395901	2021-03-26
913	C	T	1	TCC	S	0.22	TCT	S	0.19	SRR14395902	2021-03-25
3037	C	T	1	TTC	F	0.54	TTT	F	0.46	SRR14395902	2021-03-25
5986	C	T	1	TTC	F	0.54	TTT	F	0.46	SRR14395902	2021-03-25
14676	C	T	1	CCC	P	0.32	CCT	P	0.29	SRR14395902	2021-03-25
15279	C	T	1	CAC	H	0.58	CAT	H	0.42	SRR14395902	2021-03-25
16176	T	C	0.998205	ACT	T	0.25	ACC	T	0.36	SRR14395902	2021-03-25
28882	G	A	0.997314	AGG	R	0.21	AGA	R	0.21	SRR14395902	2021-03-25
3037	C	T	1	TTC	F	0.54	TTT	F	0.46	SRR14395903	2021-03-25
14340	C	T	1	AAC	N	0.53	AAT	N	0.47	SRR14395903	2021-03-25
18877	C	T	1	CTA	L	0.07	TTA	L	0.08	SRR14395903	2021-03-25
19167	A	G	1	AAA	K	0.43	AAG	K	0.57	SRR14395903	2021-03-25
19839	T	C	0.99841	AAT	N	0.47	AAC	N	0.53	SRR14395903	2021-03-25
25797	C	T	1	TCC	S	0.22	TCT	S	0.19	SRR14395903	2021-03-25
27213	C	T	0.998586	CTC	L	0.2	CTT	L	0.13	SRR14395903	2021-03-25
28882	G	A	1	AGG	R	0.21	AGA	R	0.21	SRR14395903	2021-03-25
913	C	T	0.998336	TCC	S	0.22	TCT	S	0.19	SRR14395904	2021-03-25
2110	C	T	1	AAC	N	0.53	AAT	N	0.47	SRR14395904	2021-03-25
3037	C	T	1	TTC	F	0.54	TTT	F	0.46	SRR14395904	2021-03-25
5986	C	T	1	TTC	F	0.54	TTT	F	0.46	SRR14395904	2021-03-25
14676	C	T	1	CCC	P	0.32	CCT	P	0.29	SRR14395904	2021-03-25
15279	C	T	1	CAC	H	0.58	CAT	H	0.42	SRR14395904	2021-03-25
15720	C	T	1	GAC	D	0.54	GAT	D	0.46	SRR14395904	2021-03-25
16176	T	C	1	ACT	T	0.25	ACC	T	0.36	SRR14395904	2021-03-25
27462	T	C	0.994845	TGT	C	0.46	TGC	C	0.54	SRR14395904	2021-03-25
28882	G	A	1	AGG	R	0.21	AGA	R	0.21	SRR14395904	2021-03-25
3037	C	T	1	TTC	F	0.54	TTT	F	0.46	SRR14395905	2021-03-25
14340	C	T	1	AAC	N	0.53	AAT	N	0.47	SRR14395905	2021-03-25
18877	C	T	1	CTA	L	0.07	TTA	L	0.08	SRR14395905	2021-03-25
19167	A	G	1	AAA	K	0.43	AAG	K	0.57	SRR14395905	2021-03-25
19839	T	C	1	AAT	N	0.47	AAC	N	0.53	SRR14395905	2021-03-25
25797	C	T	1	TCC	S	0.22	TCT	S	0.19	SRR14395905	2021-03-25
27213	C	T	0.995146	CTC	L	0.2	CTT	L	0.13	SRR14395905	2021-03-25
28882	G	A	1	AGG	R	0.21	AGA	R	0.21	SRR14395905	2021-03-25
913	C	T	0.999341	TCC	S	0.22	TCT	S	0.19	SRR14395906	2021-03-26
2110	C	T	1	AAC	N	0.53	AAT	N	0.47	SRR14395906	2021-03-26
3037	C	T	1	TTC	F	0.54	TTT	F	0.46	SRR14395906	2021-03-26
5986	C	T	1	TTC	F	0.54	TTT	F	0.46	SRR14395906	2021-03-26
14676	C	T	0.998718	CCC	P	0.32	CCT	P	0.29	SRR14395906	2021-03-26
15279	C	T	1	CAC	H	0.58	CAT	H	0.42	SRR14395906	2021-03-26
16176	T	C	0.999295	ACT	T	0.25	ACC	T	0.36	SRR14395906	2021-03-26
21721	C	T	0.998153	GAC	D	0.54	GAT	D	0.46	SRR14395906	2021-03-26
28882	G	A	0.999404	AGG	R	0.21	AGA	R	0.21	SRR14395906	2021-03-26
913	C	T	1	TCC	S	0.22	TCT	S	0.19	SRR14395907	2021-03-25
3037	C	T	1	TTC	F	0.54	TTT	F	0.46	SRR14395907	2021-03-25
3622	C	T	0.9995	GGC	G	0.34	GGT	G	0.16	SRR14395907	2021-03-25
5986	C	T	1	TTC	F	0.54	TTT	F	0.46	SRR14395907	2021-03-25
6706	C	T	1	AAC	N	0.53	AAT	N	0.47	SRR14395907	2021-03-25
14484	C	T	1	TTC	F	0.54	TTT	F	0.46	SRR14395907	2021-03-25
14676	C	T	0.998649	CCC	P	0.32	CCT	P	0.29	SRR14395907	2021-03-25
15240	C	T	0.997222	AAC	N	0.53	AAT	N	0.47	SRR14395907	2021-03-25
15279	C	T	1	CAC	H	0.58	CAT	H	0.42	SRR14395907	2021-03-25
16176	T	C	0.9996	ACT	T	0.25	ACC	T	0.36	SRR14395907	2021-03-25
24178	A	G	1	CAA	Q	0.27	CAG	Q	0.73	SRR14395907	2021-03-25
26681	C	T	1	TTC	F	0.54	TTT	F	0.46	SRR14395907	2021-03-25
28882	G	A	1	AGG	R	0.21	AGA	R	0.21	SRR14395907	2021-03-25
1180	A	G	0.998996	CCA	P	0.28	CCG	P	0.11	SRR14395908	2021-03-25
3037	C	T	1	TTC	F	0.54	TTT	F	0.46	SRR14395908	2021-03-25
3619	C	T	1	GTC	V	0.24	GTT	V	0.18	SRR14395908	2021-03-25
6730	C	T	1	AAC	N	0.53	AAT	N	0.47	SRR14395908	2021-03-25
10345	G	A	1	AAG	K	0.57	AAA	K	0.43	SRR14395908	2021-03-25
16647	G	A	1	ACG	T	0.11	ACA	T	0.28	SRR14395908	2021-03-25
20748	T	C	0.999023	TAT	Y	0.44	TAC	Y	0.56	SRR14395908	2021-03-25
21595	C	T	1	GTC	V	0.24	GTT	V	0.18	SRR14395908	2021-03-25
3037	C	T	1	TTC	F	0.54	TTT	F	0.46	SRR14395909	2021-03-25
4202	C	T	1	CTA	L	0.07	TTA	L	0.08	SRR14395909	2021-03-25
12904	T	C	0.998182	TGT	C	0.46	TGC	C	0.54	SRR14395909	2021-03-25
18729	T	C	0.998894	TCT	S	0.19	TCC	S	0.22	SRR14395909	2021-03-25
26861	T	C	0.999549	AAT	N	0.47	AAC	N	0.53	SRR14395909	2021-03-25
913	C	T	1	TCC	S	0.22	TCT	S	0.19	SRR14395910	2021-03-26
3037	C	T	1	TTC	F	0.54	TTT	F	0.46	SRR14395910	2021-03-26
5986	C	T	1	TTC	F	0.54	TTT	F	0.46	SRR14395910	2021-03-26
10831	T	C	0.998311	ATT	I	0.36	ATC	I	0.47	SRR14395910	2021-03-26
14676	C	T	1	CCC	P	0.32	CCT	P	0.29	SRR14395910	2021-03-26
15279	C	T	1	CAC	H	0.58	CAT	H	0.42	SRR14395910	2021-03-26
16176	T	C	1	ACT	T	0.25	ACC	T	0.36	SRR14395910	2021-03-26
20955	T	C	1	GAT	D	0.46	GAC	D	0.54	SRR14395910	2021-03-26
28882	G	A	0.9989	AGG	R	0.21	AGA	R	0.21	SRR14395910	2021-03-26
29272	C	T	1	TAC	Y	0.56	TAT	Y	0.44	SRR14395910	2021-03-26
3037	C	T	1	TTC	F	0.54	TTT	F	0.46	SRR14395911	2021-03-22
20262	A	G	1	TTA	L	0.08	TTG	L	0.13	SRR14395911	2021-03-22
20598	A	G	0.99793	GAA	E	0.42	GAG	E	0.58	SRR14395911	2021-03-22
26907	C	T	1	CTG	L	0.4	TTG	L	0.13	SRR14395911	2021-03-22
913	C	T	1	TCC	S	0.22	TCT	S	0.19	SRR14395912	2021-03-25
3037	C	T	1	TTC	F	0.54	TTT	F	0.46	SRR14395912	2021-03-25
5986	C	T	1	TTC	F	0.54	TTT	F	0.46	SRR14395912	2021-03-25
7165	C	T	0.395319	ACC	T	0.36	ACT	T	0.25	SRR14395912	2021-03-25
10831	T	C	0.997047	ATT	I	0.36	ATC	I	0.47	SRR14395912	2021-03-25
14676	C	T	1	CCC	P	0.32	CCT	P	0.29	SRR14395912	2021-03-25
15279	C	T	0.997608	CAC	H	0.58	CAT	H	0.42	SRR14395912	2021-03-25
16176	T	C	0.998407	ACT	T	0.25	ACC	T	0.36	SRR14395912	2021-03-25
20955	T	C	0.995556	GAT	D	0.46	GAC	D	0.54	SRR14395912	2021-03-25
28882	G	A	0.998991	AGG	R	0.21	AGA	R	0.21	SRR14395912	2021-03-25
29272	C	T	1	TAC	Y	0.56	TAT	Y	0.44	SRR14395912	2021-03-25
1267	C	T	0.99768	GGC	G	0.34	GGT	G	0.16	SRR14395913	2021-03-26
2701	C	T	0.996139	ACC	T	0.36	ACT	T	0.25	SRR14395913	2021-03-26
3037	C	T	1	TTC	F	0.54	TTT	F	0.46	SRR14395913	2021-03-26
6286	C	T	0.996212	ACC	T	0.36	ACT	T	0.25	SRR14395913	2021-03-26
13536	C	T	0.996169	TAC	Y	0.56	TAT	Y	0.44	SRR14395913	2021-03-26
17427	G	T	0.998936	GTG	V	0.46	GTT	V	0.18	SRR14395913	2021-03-26
18877	C	T	0.99375	CTA	L	0.07	TTA	L	0.08	SRR14395913	2021-03-26
22444	C	T	0.995575	GAC	D	0.54	GAT	D	0.46	SRR14395913	2021-03-26
26549	C	T	1	ACC	T	0.36	ACT	T	0.25	SRR14395913	2021-03-26
26735	C	T	1	TAC	Y	0.56	TAT	Y	0.44	SRR14395913	2021-03-26
27804	C	T	1	CTG	L	0.4	TTG	L	0.13	SRR14395913	2021-03-26
29062	T	A	0.0619718	ACT	T	0.25	ACA	T	0.28	SRR14395913	2021-03-26
913	C	T	0.998615	TCC	S	0.22	TCT	S	0.19	SRR14395914	2021-03-21
2110	C	T	1	AAC	N	0.53	AAT	N	0.47	SRR14395914	2021-03-21
3037	C	T	0.99789	TTC	F	0.54	TTT	F	0.46	SRR14395914	2021-03-21
5986	C	T	1	TTC	F	0.54	TTT	F	0.46	SRR14395914	2021-03-21
7984	T	C	0.999593	GAT	D	0.46	GAC	D	0.54	SRR14395914	2021-03-21
14676	C	T	1	CCC	P	0.32	CCT	P	0.29	SRR14395914	2021-03-21
15279	C	T	1	CAC	H	0.58	CAT	H	0.42	SRR14395914	2021-03-21
16176	T	C	0.999598	ACT	T	0.25	ACC	T	0.36	SRR14395914	2021-03-21
27237	A	G	1	GCA	A	0.23	GCG	A	0.11	SRR14395914	2021-03-21
28882	G	A	1	AGG	R	0.21	AGA	R	0.21	SRR14395914	2021-03-21
913	C	T	1	TCC	S	0.22	TCT	S	0.19	SRR14395915	2021-03-22
3037	C	T	1	TTC	F	0.54	TTT	F	0.46	SRR14395915	2021-03-22
5986	C	T	1	TTC	F	0.54	TTT	F	0.46	SRR14395915	2021-03-22
6622	G	A	0.083779	TTG	L	0.13	TTA	L	0.08	SRR14395915	2021-03-22
10396	G	T	1	GTG	V	0.46	GTT	V	0.18	SRR14395915	2021-03-22
10645	C	T	0.0675182	GAC	D	0.54	GAT	D	0.46	SRR14395915	2021-03-22
13764	T	C	0.0879017	GGT	G	0.16	GGC	G	0.34	SRR14395915	2021-03-22
14676	C	T	0.99854	CCC	P	0.32	CCT	P	0.29	SRR14395915	2021-03-22
15279	C	T	1	CAC	H	0.58	CAT	H	0.42	SRR14395915	2021-03-22
16176	T	C	0.999431	ACT	T	0.25	ACC	T	0.36	SRR14395915	2021-03-22
17550	C	A	0.058642	CTC	L	0.2	CTA	L	0.07	SRR14395915	2021-03-22
17556	T	A	0.058642	ACT	T	0.25	ACA	T	0.28	SRR14395915	2021-03-22
20877	T	C	0.146939	GGT	G	0.16	GGC	G	0.34	SRR14395915	2021-03-22
21108	C	T	0.99635	TTC	F	0.54	TTT	F	0.46	SRR14395915	2021-03-22
24514	T	C	0.140178	CTT	L	0.13	CTC	L	0.2	SRR14395915	2021-03-22
24796	T	C	0.0548409	GCT	A	0.27	GCC	A	0.4	SRR14395915	2021-03-22
24877	A	G	0.0653199	ACA	T	0.28	ACG	T	0.11	SRR14395915	2021-03-22
28882	G	A	0.99881	AGG	R	0.21	AGA	R	0.21	SRR14395915	2021-03-22
2395	C	T	1	GTC	V	0.24	GTT	V	0.18	SRR14395916	2021-03-27
2597	T	C	1	TTG	L	0.13	CTG	L	0.4	SRR14395916	2021-03-27
3037	C	T	1	TTC	F	0.54	TTT	F	0.46	SRR14395916	2021-03-27
8947	C	T	0.99973	AAC	N	0.53	AAT	N	0.47	SRR14395916	2021-03-27
10831	T	A	0.998797	ATT	I	0.36	ATA	I	0.17	SRR14395916	2021-03-27
12100	C	T	0.997778	GCC	A	0.4	GCT	A	0.27	SRR14395916	2021-03-27
19515	A	G	1	AGA	R	0.21	AGG	R	0.21	SRR14395916	2021-03-27
24349	T	C	0.992908	AGT	S	0.15	AGC	S	0.24	SRR14395916	2021-03-27
26681	C	T	1	TTC	F	0.54	TTT	F	0.46	SRR14395916	2021-03-27
29362	C	T	0.998142	TTC	F	0.54	TTT	F	0.46	SRR14395916	2021-03-27
913	C	T	1	TCC	S	0.22	TCT	S	0.19	SRR14395917	2021-03-23
3037	C	T	1	TTC	F	0.54	TTT	F	0.46	SRR14395917	2021-03-23
5986	C	T	1	TTC	F	0.54	TTT	F	0.46	SRR14395917	2021-03-23
14676	C	T	1	CCC	P	0.32	CCT	P	0.29	SRR14395917	2021-03-23
15096	T	C	1	AAT	N	0.47	AAC	N	0.53	SRR14395917	2021-03-23
15279	C	T	1	CAC	H	0.58	CAT	H	0.42	SRR14395917	2021-03-23
15534	A	G	1	CAA	Q	0.27	CAG	Q	0.73	SRR14395917	2021-03-23
16176	T	C	0.998967	ACT	T	0.25	ACC	T	0.36	SRR14395917	2021-03-23
21622	C	T	0.538462	ACC	T	0.36	ACT	T	0.25	SRR14395917	2021-03-23
28882	G	A	1	AGG	R	0.21	AGA	R	0.21	SRR14395917	2021-03-23
2395	C	T	1	GTC	V	0.24	GTT	V	0.18	SRR14395918	2021-03-25
2597	T	C	0.993631	TTG	L	0.13	CTG	L	0.4	SRR14395918	2021-03-25
2902	C	T	1	GTC	V	0.24	GTT	V	0.18	SRR14395918	2021-03-25
3037	C	T	1	TTC	F	0.54	TTT	F	0.46	SRR14395918	2021-03-25
4777	C	T	1	ACC	T	0.36	ACT	T	0.25	SRR14395918	2021-03-25
8947	C	T	0.999186	AAC	N	0.53	AAT	N	0.47	SRR14395918	2021-03-25
12100	C	T	1	GCC	A	0.4	GCT	A	0.27	SRR14395918	2021-03-25
13204	A	G	1	GAA	E	0.42	GAG	E	0.58	SRR14395918	2021-03-25
19656	G	A	1	AAG	K	0.57	AAA	K	0.43	SRR14395918	2021-03-25
24349	T	C	1	AGT	S	0.15	AGC	S	0.24	SRR14395918	2021-03-25
26681	C	T	0.993506	TTC	F	0.54	TTT	F	0.46	SRR14395918	2021-03-25
29362	C	T	1	TTC	F	0.54	TTT	F	0.46	SRR14395918	2021-03-25
3037	C	T	1	TTC	F	0.54	TTT	F	0.46	SRR14395919	2021-03-25
14805	C	T	1	TAC	Y	0.56	TAT	Y	0.44	SRR14395919	2021-03-25
16767	C	T	0.998353	AAC	N	0.53	AAT	N	0.47	SRR14395919	2021-03-25
913	C	T	0.999184	TCC	S	0.22	TCT	S	0.19	SRR14395920	2021-03-26
3037	C	T	1	TTC	F	0.54	TTT	F	0.46	SRR14395920	2021-03-26
5986	C	T	1	TTC	F	0.54	TTT	F	0.46	SRR14395920	2021-03-26
9430	C	T	0.992701	ATC	I	0.47	ATT	I	0.36	SRR14395920	2021-03-26
12115	C	T	1	TCC	S	0.22	TCT	S	0.19	SRR14395920	2021-03-26
14676	C	T	0.997426	CCC	P	0.32	CCT	P	0.29	SRR14395920	2021-03-26
15279	C	T	0.99729	CAC	H	0.58	CAT	H	0.42	SRR14395920	2021-03-26
16176	T	C	1	ACT	T	0.25	ACC	T	0.36	SRR14395920	2021-03-26
28882	G	A	0.998957	AGG	R	0.21	AGA	R	0.21	SRR14395920	2021-03-26
3037	C	T	0.994065	TTC	F	0.54	TTT	F	0.46	SRR14395921	2021-03-22
6421	G	T	0.99953	GTG	V	0.46	GTT	V	0.18	SRR14395921	2021-03-22
7564	C	T	0.999005	TCC	S	0.22	TCT	S	0.19	SRR14395921	2021-03-22
13620	C	T	1	GAC	D	0.54	GAT	D	0.46	SRR14395921	2021-03-22
20268	A	G	0.997732	TTA	L	0.08	TTG	L	0.13	SRR14395921	2021-03-22
27630	C	T	1	GCC	A	0.4	GCT	A	0.27	SRR14395921	2021-03-22
27995	T	C	0.996721	GAT	D	0.46	GAC	D	0.54	SRR14395921	2021-03-22
29272	C	T	1	TAC	Y	0.56	TAT	Y	0.44	SRR14395921	2021-03-22
29311	C	T	1	TTC	F	0.54	TTT	F	0.46	SRR14395921	2021-03-22
1780	C	T	0.999319	TCC	S	0.22	TCT	S	0.19	SRR14395922	2021-03-26
1942	G	T	0.999044	GTG	V	0.46	GTT	V	0.18	SRR14395922	2021-03-26
3037	C	T	1	TTC	F	0.54	TTT	F	0.46	SRR14395922	2021-03-26
8668	C	T	1	GAC	D	0.54	GAT	D	0.46	SRR14395922	2021-03-26
9085	A	G	1	GAA	E	0.42	GAG	E	0.58	SRR14395922	2021-03-26
12160	G	A	1	GAG	E	0.58	GAA	E	0.42	SRR14395922	2021-03-26
14805	C	T	1	TAC	Y	0.56	TAT	Y	0.44	SRR14395922	2021-03-26
3037	C	T	0.997938	TTC	F	0.54	TTT	F	0.46	SRR14395923	2021-03-25
4202	C	T	1	CTA	L	0.07	TTA	L	0.08	SRR14395923	2021-03-25
6070	C	T	1	ATC	I	0.47	ATT	I	0.36	SRR14395923	2021-03-25
7048	T	C	0.997234	TCT	S	0.19	TCC	S	0.22	SRR14395923	2021-03-25
24763	T	C	0.999579	TAT	Y	0.44	TAC	Y	0.56	SRR14395923	2021-03-25
1342	C	T	1	TAC	Y	0.56	TAT	Y	0.44	SRR14395924	2021-03-24
3037	C	T	1	TTC	F	0.54	TTT	F	0.46	SRR14395924	2021-03-24
10954	C	T	1	TGC	C	0.54	TGT	C	0.46	SRR14395924	2021-03-24
11824	C	A	1	ATC	I	0.47	ATA	I	0.17	SRR14395924	2021-03-24
19839	T	C	1	AAT	N	0.47	AAC	N	0.53	SRR14395924	2021-03-24
21306	C	T	1	CGC	R	0.18	CGT	R	0.08	SRR14395924	2021-03-24
28789	C	T	0.999281	TAC	Y	0.56	TAT	Y	0.44	SRR14395924	2021-03-24
28882	G	A	1	AGG	R	0.21	AGA	R	0.21	SRR14395924	2021-03-24
29197	C	T	1	GCC	A	0.4	GCT	A	0.27	SRR14395924	2021-03-24
913	C	T	1	TCC	S	0.22	TCT	S	0.19	SRR14395925	2021-03-25
2110	C	T	0.998571	AAC	N	0.53	AAT	N	0.47	SRR14395925	2021-03-25
3037	C	T	1	TTC	F	0.54	TTT	F	0.46	SRR14395925	2021-03-25
5986	C	T	1	TTC	F	0.54	TTT	F	0.46	SRR14395925	2021-03-25
7984	T	C	1	GAT	D	0.46	GAC	D	0.54	SRR14395925	2021-03-25
14676	C	T	0.998302	CCC	P	0.32	CCT	P	0.29	SRR14395925	2021-03-25
15279	C	T	1	CAC	H	0.58	CAT	H	0.42	SRR14395925	2021-03-25
16176	T	C	0.999395	ACT	T	0.25	ACC	T	0.36	SRR14395925	2021-03-25
28882	G	A	1	AGG	R	0.21	AGA	R	0.21	SRR14395925	2021-03-25
913	C	T	1	TCC	S	0.22	TCT	S	0.19	SRR14395926	2021-03-26
2110	C	T	0.999083	AAC	N	0.53	AAT	N	0.47	SRR14395926	2021-03-26
3037	C	T	1	TTC	F	0.54	TTT	F	0.46	SRR14395926	2021-03-26
5986	C	T	1	TTC	F	0.54	TTT	F	0.46	SRR14395926	2021-03-26
14676	C	T	1	CCC	P	0.32	CCT	P	0.29	SRR14395926	2021-03-26
15279	C	T	0.998698	CAC	H	0.58	CAT	H	0.42	SRR14395926	2021-03-26
16176	T	C	0.999233	ACT	T	0.25	ACC	T	0.36	SRR14395926	2021-03-26
21721	C	T	1	GAC	D	0.54	GAT	D	0.46	SRR14395926	2021-03-26
28882	G	A	1	AGG	R	0.21	AGA	R	0.21	SRR14395926	2021-03-26
913	C	T	0.99935	TCC	S	0.22	TCT	S	0.19	SRR14395927	2021-03-23
3037	C	T	1	TTC	F	0.54	TTT	F	0.46	SRR14395927	2021-03-23
5986	C	T	1	TTC	F	0.54	TTT	F	0.46	SRR14395927	2021-03-23
14676	C	T	1	CCC	P	0.32	CCT	P	0.29	SRR14395927	2021-03-23
15279	C	T	1	CAC	H	0.58	CAT	H	0.42	SRR14395927	2021-03-23
15720	C	T	1	GAC	D	0.54	GAT	D	0.46	SRR14395927	2021-03-23
16176	T	C	1	ACT	T	0.25	ACC	T	0.36	SRR14395927	2021-03-23
28882	G	A	1	AGG	R	0.21	AGA	R	0.21	SRR14395927	2021-03-23
913	C	T	0.99827	TCC	S	0.22	TCT	S	0.19	SRR14395928	2021-03-28
3037	C	T	1	TTC	F	0.54	TTT	F	0.46	SRR14395928	2021-03-28
5884	C	T	0.998466	TAC	Y	0.56	TAT	Y	0.44	SRR14395928	2021-03-28
8074	C	T	1	AAC	N	0.53	AAT	N	0.47	SRR14395928	2021-03-28
14676	C	T	1	CCC	P	0.32	CCT	P	0.29	SRR14395928	2021-03-28
15279	C	T	1	CAC	H	0.58	CAT	H	0.42	SRR14395928	2021-03-28
15720	C	T	1	GAC	D	0.54	GAT	D	0.46	SRR14395928	2021-03-28
16176	T	C	1	ACT	T	0.25	ACC	T	0.36	SRR14395928	2021-03-28
28882	G	A	1	AGG	R	0.21	AGA	R	0.21	SRR14395928	2021-03-28
913	C	T	0.998379	TCC	S	0.22	TCT	S	0.19	SRR14395929	2021-03-26
3037	C	T	1	TTC	F	0.54	TTT	F	0.46	SRR14395929	2021-03-26
5020	C	T	1	GAC	D	0.54	GAT	D	0.46	SRR14395929	2021-03-26
5986	C	T	1	TTC	F	0.54	TTT	F	0.46	SRR14395929	2021-03-26
11224	C	T	1	GTC	V	0.24	GTT	V	0.18	SRR14395929	2021-03-26
14676	C	T	0.998693	CCC	P	0.32	CCT	P	0.29	SRR14395929	2021-03-26
15096	T	C	1	AAT	N	0.47	AAC	N	0.53	SRR14395929	2021-03-26
15279	C	T	1	CAC	H	0.58	CAT	H	0.42	SRR14395929	2021-03-26
16176	T	C	0.9996	ACT	T	0.25	ACC	T	0.36	SRR14395929	2021-03-26
21721	C	T	0.998789	GAC	D	0.54	GAT	D	0.46	SRR14395929	2021-03-26
28882	G	A	0.999492	AGG	R	0.21	AGA	R	0.21	SRR14395929	2021-03-26
913	C	T	0.998962	TCC	S	0.22	TCT	S	0.19	SRR14395932	2021-03-25
2110	C	T	1	AAC	N	0.53	AAT	N	0.47	SRR14395932	2021-03-25
3037	C	T	1	TTC	F	0.54	TTT	F	0.46	SRR14395932	2021-03-25
5986	C	T	1	TTC	F	0.54	TTT	F	0.46	SRR14395932	2021-03-25
14676	C	T	1	CCC	P	0.32	CCT	P	0.29	SRR14395932	2021-03-25
15279	C	T	1	CAC	H	0.58	CAT	H	0.42	SRR14395932	2021-03-25
16176	T	C	1	ACT	T	0.25	ACC	T	0.36	SRR14395932	2021-03-25
22747	C	T	1	GTC	V	0.24	GTT	V	0.18	SRR14395932	2021-03-25
25710	C	T	1	CTC	L	0.2	CTT	L	0.13	SRR14395932	2021-03-25
28882	G	A	1	AGG	R	0.21	AGA	R	0.21	SRR14395932	2021-03-25
29284	C	T	1	ATC	I	0.47	ATT	I	0.36	SRR14395932	2021-03-25
3037	C	T	1	TTC	F	0.54	TTT	F	0.46	SRR14395936	2021-03-26
5737	T	C	1	GCT	A	0.27	GCC	A	0.4	SRR14395936	2021-03-26
6796	A	G	0.998779	CTA	L	0.07	CTG	L	0.4	SRR14395936	2021-03-26
13115	C	T	0.998485	CTA	L	0.07	TTA	L	0.08	SRR14395936	2021-03-26
14292	C	T	0.995221	GAC	D	0.54	GAT	D	0.46	SRR14395936	2021-03-26
14805	C	T	1	TAC	Y	0.56	TAT	Y	0.44	SRR14395936	2021-03-26
337	C	T	1	CGC	R	0.18	CGT	R	0.08	SRR14395940	2021-03-26
3037	C	T	1	TTC	F	0.54	TTT	F	0.46	SRR14395940	2021-03-26
10954	C	T	1	TGC	C	0.54	TGT	C	0.46	SRR14395940	2021-03-26
15501	T	C	1	ACT	T	0.25	ACC	T	0.36	SRR14395940	2021-03-26
15921	G	T	0.999052	GTG	V	0.46	GTT	V	0.18	SRR14395940	2021-03-26
19839	T	C	1	AAT	N	0.47	AAC	N	0.53	SRR14395940	2021-03-26
21306	C	T	0.998093	CGC	R	0.18	CGT	R	0.08	SRR14395940	2021-03-26
28882	G	A	1	AGG	R	0.21	AGA	R	0.21	SRR14395940	2021-03-26
29197	C	T	1	GCC	A	0.4	GCT	A	0.27	SRR14395940	2021-03-26
913	C	T	0.999296	TCC	S	0.22	TCT	S	0.19	SRR14395942	2021-03-26
3037	C	T	1	TTC	F	0.54	TTT	F	0.46	SRR14395942	2021-03-26
5020	C	T	0.998131	GAC	D	0.54	GAT	D	0.46	SRR14395942	2021-03-26
5986	C	T	1	TTC	F	0.54	TTT	F	0.46	SRR14395942	2021-03-26
14676	C	T	1	CCC	P	0.32	CCT	P	0.29	SRR14395942	2021-03-26
15096	T	C	1	AAT	N	0.47	AAC	N	0.53	SRR14395942	2021-03-26
15279	C	T	1	CAC	H	0.58	CAT	H	0.42	SRR14395942	2021-03-26
16176	T	C	1	ACT	T	0.25	ACC	T	0.36	SRR14395942	2021-03-26
21721	C	T	0.998911	GAC	D	0.54	GAT	D	0.46	SRR14395942	2021-03-26
28882	G	A	1	AGG	R	0.21	AGA	R	0.21	SRR14395942	2021-03-26
3037	C	T	1	TTC	F	0.54	TTT	F	0.46	SRR14395943	2021-03-27
14340	C	T	1	AAC	N	0.53	AAT	N	0.47	SRR14395943	2021-03-27
18877	C	T	1	CTA	L	0.07	TTA	L	0.08	SRR14395943	2021-03-27
19167	A	G	1	AAA	K	0.43	AAG	K	0.57	SRR14395943	2021-03-27
19839	T	C	0.99631	AAT	N	0.47	AAC	N	0.53	SRR14395943	2021-03-27
27213	C	T	1	CTC	L	0.2	CTT	L	0.13	SRR14395943	2021-03-27
28882	G	A	0.998739	AGG	R	0.21	AGA	R	0.21	SRR14395943	2021-03-27
3037	C	T	1	TTC	F	0.54	TTT	F	0.46	SRR14395944	2021-03-26
12730	T	G	0.997661	GCT	A	0.27	GCG	A	0.11	SRR14395944	2021-03-26
18877	C	T	1	CTA	L	0.07	TTA	L	0.08	SRR14395944	2021-03-26
23449	T	C	0.996781	CTT	L	0.13	CTC	L	0.2	SRR14395944	2021-03-26
25111	T	C	0.11358	ATT	I	0.36	ATC	I	0.47	SRR14395944	2021-03-26
29284	C	T	0.998907	ATC	I	0.47	ATT	I	0.36	SRR14395944	2021-03-26
913	C	T	1	TCC	S	0.22	TCT	S	0.19	SRR14395946	2021-03-26
3037	C	T	1	TTC	F	0.54	TTT	F	0.46	SRR14395946	2021-03-26
4900	C	T	0.997449	CAC	H	0.58	CAT	H	0.42	SRR14395946	2021-03-26
5986	C	T	1	TTC	F	0.54	TTT	F	0.46	SRR14395946	2021-03-26
14676	C	T	0.997877	CCC	P	0.32	CCT	P	0.29	SRR14395946	2021-03-26
15279	C	T	0.998437	CAC	H	0.58	CAT	H	0.42	SRR14395946	2021-03-26
15720	C	T	1	GAC	D	0.54	GAT	D	0.46	SRR14395946	2021-03-26
16176	T	C	1	ACT	T	0.25	ACC	T	0.36	SRR14395946	2021-03-26
22468	G	T	1	ACG	T	0.11	ACT	T	0.25	SRR14395946	2021-03-26
28882	G	A	0.999283	AGG	R	0.21	AGA	R	0.21	SRR14395946	2021-03-26
913	C	T	0.997608	TCC	S	0.22	TCT	S	0.19	SRR14395948	2021-03-26
2110	C	T	0.998489	AAC	N	0.53	AAT	N	0.47	SRR14395948	2021-03-26
3037	C	T	1	TTC	F	0.54	TTT	F	0.46	SRR14395948	2021-03-26
4249	T	A	1	ACT	T	0.25	ACA	T	0.28	SRR14395948	2021-03-26
5986	C	T	1	TTC	F	0.54	TTT	F	0.46	SRR14395948	2021-03-26
10195	A	G	0.995215	GAA	E	0.42	GAG	E	0.58	SRR14395948	2021-03-26
14676	C	T	0.997738	CCC	P	0.32	CCT	P	0.29	SRR14395948	2021-03-26
15279	C	T	1	CAC	H	0.58	CAT	H	0.42	SRR14395948	2021-03-26
16176	T	C	0.998775	ACT	T	0.25	ACC	T	0.36	SRR14395948	2021-03-26
27741	C	T	0.992647	CTC	L	0.2	CTT	L	0.13	SRR14395948	2021-03-26
28882	G	A	0.998778	AGG	R	0.21	AGA	R	0.21	SRR14395948	2021-03-26
2395	C	T	1	GTC	V	0.24	GTT	V	0.18	SRR14395949	2021-03-25
2597	T	C	1	TTG	L	0.13	CTG	L	0.4	SRR14395949	2021-03-25
3037	C	T	1	TTC	F	0.54	TTT	F	0.46	SRR14395949	2021-03-25
8947	C	T	1	AAC	N	0.53	AAT	N	0.47	SRR14395949	2021-03-25
12100	C	T	1	GCC	A	0.4	GCT	A	0.27	SRR14395949	2021-03-25
14805	C	T	0.997226	TAC	Y	0.56	TAT	Y	0.44	SRR14395949	2021-03-25
18099	T	C	1	CCT	P	0.29	CCC	P	0.32	SRR14395949	2021-03-25
24349	T	C	1	AGT	S	0.15	AGC	S	0.24	SRR14395949	2021-03-25
26681	C	T	1	TTC	F	0.54	TTT	F	0.46	SRR14395949	2021-03-25
28321	G	A	0.170213	ACG	T	0.11	ACA	T	0.28	SRR14395949	2021-03-25
29362	C	T	0.976471	TTC	F	0.54	TTT	F	0.46	SRR14395949	2021-03-25
913	C	T	1	TCC	S	0.22	TCT	S	0.19	SRR14395950	2021-03-26
2110	C	T	1	AAC	N	0.53	AAT	N	0.47	SRR14395950	2021-03-26
3037	C	T	1	TTC	F	0.54	TTT	F	0.46	SRR14395950	2021-03-26
5986	C	T	1	TTC	F	0.54	TTT	F	0.46	SRR14395950	2021-03-26
14676	C	T	0.997669	CCC	P	0.32	CCT	P	0.29	SRR14395950	2021-03-26
15279	C	T	0.997531	CAC	H	0.58	CAT	H	0.42	SRR14395950	2021-03-26
16176	T	C	0.996988	ACT	T	0.25	ACC	T	0.36	SRR14395950	2021-03-26
19017	C	T	0.991071	TTC	F	0.54	TTT	F	0.46	SRR14395950	2021-03-26
26735	C	T	0.99845	TAC	Y	0.56	TAT	Y	0.44	SRR14395950	2021-03-26
27297	C	T	0.128834	ATC	I	0.47	ATT	I	0.36	SRR14395950	2021-03-26
28633	A	G	1	GGA	G	0.25	GGG	G	0.25	SRR14395950	2021-03-26
28882	G	A	0.999219	AGG	R	0.21	AGA	R	0.21	SRR14395950	2021-03-26
913	C	T	1	TCC	S	0.22	TCT	S	0.19	SRR14395951	2021-03-26
2110	C	T	0.998948	AAC	N	0.53	AAT	N	0.47	SRR14395951	2021-03-26
3037	C	T	1	TTC	F	0.54	TTT	F	0.46	SRR14395951	2021-03-26
4900	C	T	1	CAC	H	0.58	CAT	H	0.42	SRR14395951	2021-03-26
5986	C	T	1	TTC	F	0.54	TTT	F	0.46	SRR14395951	2021-03-26
14676	C	T	1	CCC	P	0.32	CCT	P	0.29	SRR14395951	2021-03-26
15279	C	T	0.998638	CAC	H	0.58	CAT	H	0.42	SRR14395951	2021-03-26
15720	C	T	1	GAC	D	0.54	GAT	D	0.46	SRR14395951	2021-03-26
16176	T	C	1	ACT	T	0.25	ACC	T	0.36	SRR14395951	2021-03-26
28882	G	A	1	AGG	R	0.21	AGA	R	0.21	SRR14395951	2021-03-26
913	C	T	0.99949	TCC	S	0.22	TCT	S	0.19	SRR14395954	2021-03-26
2110	C	T	1	AAC	N	0.53	AAT	N	0.47	SRR14395954	2021-03-26
3037	C	T	0.998325	TTC	F	0.54	TTT	F	0.46	SRR14395954	2021-03-26
5986	C	T	1	TTC	F	0.54	TTT	F	0.46	SRR14395954	2021-03-26
7984	T	C	0.997573	GAT	D	0.46	GAC	D	0.54	SRR14395954	2021-03-26
14676	C	T	0.998991	CCC	P	0.32	CCT	P	0.29	SRR14395954	2021-03-26
15279	C	T	0.999285	CAC	H	0.58	CAT	H	0.42	SRR14395954	2021-03-26
16176	T	C	0.997219	ACT	T	0.25	ACC	T	0.36	SRR14395954	2021-03-26
17565	T	C	0.99938	CGT	R	0.08	CGC	R	0.18	SRR14395954	2021-03-26
18657	C	T	0.998476	ACC	T	0.36	ACT	T	0.25	SRR14395954	2021-03-26
18705	C	T	0.282912	GAC	D	0.54	GAT	D	0.46	SRR14395954	2021-03-26
28882	G	A	1	AGG	R	0.21	AGA	R	0.21	SRR14395954	2021-03-26
3037	C	T	1	TTC	F	0.54	TTT	F	0.46	SRR14395956	2021-03-25
5869	C	T	0.998664	TAC	Y	0.56	TAT	Y	0.44	SRR14395956	2021-03-25
12068	C	T	0.403386	CTG	L	0.4	TTG	L	0.13	SRR14395956	2021-03-25
14805	C	T	0.99907	TAC	Y	0.56	TAT	Y	0.44	SRR14395956	2021-03-25
16377	G	T	1	CCG	P	0.11	CCT	P	0.29	SRR14395956	2021-03-25
913	C	T	1	TCC	S	0.22	TCT	S	0.19	SRR14395957	2021-03-25
3037	C	T	1	TTC	F	0.54	TTT	F	0.46	SRR14395957	2021-03-25
5284	C	T	1	AAC	N	0.53	AAT	N	0.47	SRR14395957	2021-03-25
5986	C	T	1	TTC	F	0.54	TTT	F	0.46	SRR14395957	2021-03-25
9238	A	G	1	AGA	R	0.21	AGG	R	0.21	SRR14395957	2021-03-25
10369	C	T	0.996058	CGC	R	0.18	CGT	R	0.08	SRR14395957	2021-03-25
14676	C	T	0.998668	CCC	P	0.32	CCT	P	0.29	SRR14395957	2021-03-25
15279	C	T	1	CAC	H	0.58	CAT	H	0.42	SRR14395957	2021-03-25
16176	T	C	1	ACT	T	0.25	ACC	T	0.36	SRR14395957	2021-03-25
17004	C	T	1	CTC	L	0.2	CTT	L	0.13	SRR14395957	2021-03-25
28882	G	A	1	AGG	R	0.21	AGA	R	0.21	SRR14395957	2021-03-25
3037	C	T	1	TTC	F	0.54	TTT	F	0.46	SRR14395961	2021-03-25
5359	T	C	0.998214	GCT	A	0.27	GCC	A	0.4	SRR14395961	2021-03-25
6040	C	T	1	TTC	F	0.54	TTT	F	0.46	SRR14395961	2021-03-25
7844	C	T	0.997253	CTG	L	0.4	TTG	L	0.13	SRR14395961	2021-03-25
12473	C	T	1	CTA	L	0.07	TTA	L	0.08	SRR14395961	2021-03-25
13201	G	T	1	CCG	P	0.11	CCT	P	0.29	SRR14395961	2021-03-25
14532	T	C	0.998544	TCT	S	0.19	TCC	S	0.22	SRR14395961	2021-03-25
14805	C	T	1	TAC	Y	0.56	TAT	Y	0.44	SRR14395961	2021-03-25
23926	T	A	1	ATT	I	0.36	ATA	I	0.17	SRR14395961	2021-03-25
3037	C	T	1	TTC	F	0.54	TTT	F	0.46	SRR14395964	2021-03-27
4408	T	C	0.957378	CAT	H	0.42	CAC	H	0.58	SRR14395964	2021-03-27
7201	A	G	1	TCA	S	0.15	TCG	S	0.05	SRR14395964	2021-03-27
10450	C	T	1	CCC	P	0.32	CCT	P	0.29	SRR14395964	2021-03-27
10753	G	T	0.999245	GTG	V	0.46	GTT	V	0.18	SRR14395964	2021-03-27
20262	A	G	1	TTA	L	0.08	TTG	L	0.13	SRR14395964	2021-03-27
913	C	T	0.998955	TCC	S	0.22	TCT	S	0.19	SRR14395965	2021-03-26
3037	C	T	1	TTC	F	0.54	TTT	F	0.46	SRR14395965	2021-03-26
4900	C	T	1	CAC	H	0.58	CAT	H	0.42	SRR14395965	2021-03-26
5986	C	T	1	TTC	F	0.54	TTT	F	0.46	SRR14395965	2021-03-26
14676	C	T	1	CCC	P	0.32	CCT	P	0.29	SRR14395965	2021-03-26
15279	C	T	1	CAC	H	0.58	CAT	H	0.42	SRR14395965	2021-03-26
15720	C	T	1	GAC	D	0.54	GAT	D	0.46	SRR14395965	2021-03-26
16176	T	C	1	ACT	T	0.25	ACC	T	0.36	SRR14395965	2021-03-26
28882	G	A	1	AGG	R	0.21	AGA	R	0.21	SRR14395965	2021-03-26
2395	C	T	1	GTC	V	0.24	GTT	V	0.18	SRR14395967	2021-03-27
2597	T	C	1	TTG	L	0.13	CTG	L	0.4	SRR14395967	2021-03-27
3037	C	T	0.998485	TTC	F	0.54	TTT	F	0.46	SRR14395967	2021-03-27
8947	C	T	1	AAC	N	0.53	AAT	N	0.47	SRR14395967	2021-03-27
12100	C	T	1	GCC	A	0.4	GCT	A	0.27	SRR14395967	2021-03-27
14805	C	T	1	TAC	Y	0.56	TAT	Y	0.44	SRR14395967	2021-03-27
18099	T	C	0.998043	CCT	P	0.29	CCC	P	0.32	SRR14395967	2021-03-27
24349	T	C	1	AGT	S	0.15	AGC	S	0.24	SRR14395967	2021-03-27
26681	C	T	1	TTC	F	0.54	TTT	F	0.46	SRR14395967	2021-03-27
29362	C	T	0.999448	TTC	F	0.54	TTT	F	0.46	SRR14395967	2021-03-27
913	C	T	1	TCC	S	0.22	TCT	S	0.19	SRR14395969	2021-03-27
3037	C	T	1	TTC	F	0.54	TTT	F	0.46	SRR14395969	2021-03-27
5986	C	T	1	TTC	F	0.54	TTT	F	0.46	SRR14395969	2021-03-27
14676	C	T	1	CCC	P	0.32	CCT	P	0.29	SRR14395969	2021-03-27
15279	C	T	0.997845	CAC	H	0.58	CAT	H	0.42	SRR14395969	2021-03-27
16176	T	C	0.998461	ACT	T	0.25	ACC	T	0.36	SRR14395969	2021-03-27
23854	C	T	0.0605449	AAC	N	0.53	AAT	N	0.47	SRR14395969	2021-03-27
28882	G	A	1	AGG	R	0.21	AGA	R	0.21	SRR14395969	2021-03-27
913	C	T	1	TCC	S	0.22	TCT	S	0.19	SRR14395972	2021-03-27
3037	C	T	1	TTC	F	0.54	TTT	F	0.46	SRR14395972	2021-03-27
4039	C	T	1	GAC	D	0.54	GAT	D	0.46	SRR14395972	2021-03-27
5986	C	T	1	TTC	F	0.54	TTT	F	0.46	SRR14395972	2021-03-27
14676	C	T	0.998525	CCC	P	0.32	CCT	P	0.29	SRR14395972	2021-03-27
15279	C	T	1	CAC	H	0.58	CAT	H	0.42	SRR14395972	2021-03-27
16176	T	C	0.998525	ACT	T	0.25	ACC	T	0.36	SRR14395972	2021-03-27
28882	G	A	1	AGG	R	0.21	AGA	R	0.21	SRR14395972	2021-03-27
913	C	T	1	TCC	S	0.22	TCT	S	0.19	SRR14395973	2021-03-26
1957	G	A	0.996849	AAG	K	0.57	AAA	K	0.43	SRR14395973	2021-03-26
3037	C	T	1	TTC	F	0.54	TTT	F	0.46	SRR14395973	2021-03-26
3094	A	T	1	CCA	P	0.28	CCT	P	0.29	SRR14395973	2021-03-26
5986	C	T	0.995763	TTC	F	0.54	TTT	F	0.46	SRR14395973	2021-03-26
14676	C	T	1	CCC	P	0.32	CCT	P	0.29	SRR14395973	2021-03-26
15279	C	T	1	CAC	H	0.58	CAT	H	0.42	SRR14395973	2021-03-26
16176	T	C	0.998507	ACT	T	0.25	ACC	T	0.36	SRR14395973	2021-03-26
28882	G	A	0.998051	AGG	R	0.21	AGA	R	0.21	SRR14395973	2021-03-26
913	C	T	0.999502	TCC	S	0.22	TCT	S	0.19	SRR14395974	2021-03-27
3037	C	T	1	TTC	F	0.54	TTT	F	0.46	SRR14395974	2021-03-27
4900	C	T	0.997602	CAC	H	0.58	CAT	H	0.42	SRR14395974	2021-03-27
5986	C	T	1	TTC	F	0.54	TTT	F	0.46	SRR14395974	2021-03-27
7732	C	T	0.994118	TAC	Y	0.56	TAT	Y	0.44	SRR14395974	2021-03-27
8752	C	T	0.13198	AAC	N	0.53	AAT	N	0.47	SRR14395974	2021-03-27
14676	C	T	1	CCC	P	0.32	CCT	P	0.29	SRR14395974	2021-03-27
15279	C	T	1	CAC	H	0.58	CAT	H	0.42	SRR14395974	2021-03-27
15720	C	T	0.996132	GAC	D	0.54	GAT	D	0.46	SRR14395974	2021-03-27
16176	T	C	0.998762	ACT	T	0.25	ACC	T	0.36	SRR14395974	2021-03-27
23029	C	T	0.998183	TAC	Y	0.56	TAT	Y	0.44	SRR14395974	2021-03-27
28882	G	A	0.999709	AGG	R	0.21	AGA	R	0.21	SRR14395974	2021-03-27
913	C	T	0.997674	TCC	S	0.22	TCT	S	0.19	SRR14395976	2021-03-27
3037	C	T	1	TTC	F	0.54	TTT	F	0.46	SRR14395976	2021-03-27
4900	C	T	1	CAC	H	0.58	CAT	H	0.42	SRR14395976	2021-03-27
5986	C	T	1	TTC	F	0.54	TTT	F	0.46	SRR14395976	2021-03-27
13521	T	C	1	AGT	S	0.15	AGC	S	0.24	SRR14395976	2021-03-27
14676	C	T	0.997753	CCC	P	0.32	CCT	P	0.29	SRR14395976	2021-03-27
15279	C	T	1	CAC	H	0.58	CAT	H	0.42	SRR14395976	2021-03-27
15720	C	T	0.997849	GAC	D	0.54	GAT	D	0.46	SRR14395976	2021-03-27
16176	T	C	1	ACT	T	0.25	ACC	T	0.36	SRR14395976	2021-03-27
28882	G	A	1	AGG	R	0.21	AGA	R	0.21	SRR14395976	2021-03-27
3037	C	T	1	TTC	F	0.54	TTT	F	0.46	SRR14395977	2021-03-24
15720	C	T	0.999089	GAC	D	0.54	GAT	D	0.46	SRR14395977	2021-03-24
19014	A	G	1	AAA	K	0.43	AAG	K	0.57	SRR14395977	2021-03-24
20262	A	G	0.9975	TTA	L	0.08	TTG	L	0.13	SRR14395977	2021-03-24
913	C	T	1	TCC	S	0.22	TCT	S	0.19	SRR14395978	2021-03-24
1426	C	T	1	TAC	Y	0.56	TAT	Y	0.44	SRR14395978	2021-03-24
2110	C	T	0.998158	AAC	N	0.53	AAT	N	0.47	SRR14395978	2021-03-24
3037	C	T	1	TTC	F	0.54	TTT	F	0.46	SRR14395978	2021-03-24
5986	C	T	1	TTC	F	0.54	TTT	F	0.46	SRR14395978	2021-03-24
10156	C	T	1	GAC	D	0.54	GAT	D	0.46	SRR14395978	2021-03-24
14676	C	T	1	CCC	P	0.32	CCT	P	0.29	SRR14395978	2021-03-24
15279	C	T	1	CAC	H	0.58	CAT	H	0.42	SRR14395978	2021-03-24
16176	T	C	1	ACT	T	0.25	ACC	T	0.36	SRR14395978	2021-03-24
21721	C	T	1	GAC	D	0.54	GAT	D	0.46	SRR14395978	2021-03-24
26310	T	C	0.995495	GCT	A	0.27	GCC	A	0.4	SRR14395978	2021-03-24
28882	G	A	1	AGG	R	0.21	AGA	R	0.21	SRR14395978	2021-03-24
823	C	T	0.999447	GTC	V	0.24	GTT	V	0.18	SRR14395979	2021-03-24
913	C	T	1	TCC	S	0.22	TCT	S	0.19	SRR14395979	2021-03-24
2110	C	T	1	AAC	N	0.53	AAT	N	0.47	SRR14395979	2021-03-24
3037	C	T	1	TTC	F	0.54	TTT	F	0.46	SRR14395979	2021-03-24
5986	C	T	1	TTC	F	0.54	TTT	F	0.46	SRR14395979	2021-03-24
14676	C	T	1	CCC	P	0.32	CCT	P	0.29	SRR14395979	2021-03-24
15279	C	T	1	CAC	H	0.58	CAT	H	0.42	SRR14395979	2021-03-24
16176	T	C	0.998849	ACT	T	0.25	ACC	T	0.36	SRR14395979	2021-03-24
20055	A	G	1	GAA	E	0.42	GAG	E	0.58	SRR14395979	2021-03-24
28882	G	A	0.999558	AGG	R	0.21	AGA	R	0.21	SRR14395979	2021-03-24
878	C	T	1	CTA	L	0.07	TTA	L	0.08	SRR14395980	2021-03-23
913	C	T	1	TCC	S	0.22	TCT	S	0.19	SRR14395980	2021-03-23
3037	C	T	1	TTC	F	0.54	TTT	F	0.46	SRR14395980	2021-03-23
5986	C	T	1	TTC	F	0.54	TTT	F	0.46	SRR14395980	2021-03-23
9979	C	T	1	CTC	L	0.2	CTT	L	0.13	SRR14395980	2021-03-23
14676	C	T	1	CCC	P	0.32	CCT	P	0.29	SRR14395980	2021-03-23
15279	C	T	0.998791	CAC	H	0.58	CAT	H	0.42	SRR14395980	2021-03-23
15720	C	T	0.99619	GAC	D	0.54	GAT	D	0.46	SRR14395980	2021-03-23
16176	T	C	0.996727	ACT	T	0.25	ACC	T	0.36	SRR14395980	2021-03-23
22993	C	T	0.997691	AGC	S	0.24	AGT	S	0.15	SRR14395980	2021-03-23
28882	G	A	1	AGG	R	0.21	AGA	R	0.21	SRR14395980	2021-03-23
913	C	T	0.998783	TCC	S	0.22	TCT	S	0.19	SRR14395982	2021-03-24
1912	C	T	1	TCC	S	0.22	TCT	S	0.19	SRR14395982	2021-03-24
2110	C	T	1	AAC	N	0.53	AAT	N	0.47	SRR14395982	2021-03-24
3037	C	T	1	TTC	F	0.54	TTT	F	0.46	SRR14395982	2021-03-24
5986	C	T	1	TTC	F	0.54	TTT	F	0.46	SRR14395982	2021-03-24
10195	A	G	1	GAA	E	0.42	GAG	E	0.58	SRR14395982	2021-03-24
14676	C	T	0.998	CCC	P	0.32	CCT	P	0.29	SRR14395982	2021-03-24
15279	C	T	0.998369	CAC	H	0.58	CAT	H	0.42	SRR14395982	2021-03-24
16176	T	C	1	ACT	T	0.25	ACC	T	0.36	SRR14395982	2021-03-24
19269	C	T	1	AAC	N	0.53	AAT	N	0.47	SRR14395982	2021-03-24
28882	G	A	1	AGG	R	0.21	AGA	R	0.21	SRR14395982	2021-03-24
3037	C	T	1	TTC	F	0.54	TTT	F	0.46	SRR14395983	2021-03-26
5581	C	T	1	GGC	G	0.34	GGT	G	0.16	SRR14395983	2021-03-26
13944	C	T	1	AAC	N	0.53	AAT	N	0.47	SRR14395983	2021-03-26
25413	C	T	0.998632	ATC	I	0.47	ATT	I	0.36	SRR14395983	2021-03-26
913	C	T	1	TCC	S	0.22	TCT	S	0.19	SRR14395984	2021-03-27
2110	C	T	1	AAC	N	0.53	AAT	N	0.47	SRR14395984	2021-03-27
3037	C	T	0.998425	TTC	F	0.54	TTT	F	0.46	SRR14395984	2021-03-27
5194	G	A	0.996875	CTG	L	0.4	CTA	L	0.07	SRR14395984	2021-03-27
5617	G	A	0.998755	CAG	Q	0.73	CAA	Q	0.27	SRR14395984	2021-03-27
5986	C	T	1	TTC	F	0.54	TTT	F	0.46	SRR14395984	2021-03-27
6328	A	G	0.996795	ACA	T	0.28	ACG	T	0.11	SRR14395984	2021-03-27
10195	A	G	0.999146	GAA	E	0.42	GAG	E	0.58	SRR14395984	2021-03-27
14676	C	T	1	CCC	P	0.32	CCT	P	0.29	SRR14395984	2021-03-27
14949	T	C	0.99422	GGT	G	0.16	GGC	G	0.34	SRR14395984	2021-03-27
15279	C	T	0.998481	CAC	H	0.58	CAT	H	0.42	SRR14395984	2021-03-27
16176	T	C	1	ACT	T	0.25	ACC	T	0.36	SRR14395984	2021-03-27
26912	C	T	0.999497	ACC	T	0.36	ACT	T	0.25	SRR14395984	2021-03-27
28882	G	A	1	AGG	R	0.21	AGA	R	0.21	SRR14395984	2021-03-27
913	C	T	0.998424	TCC	S	0.22	TCT	S	0.19	SRR14395985	2021-03-24
3037	C	T	1	TTC	F	0.54	TTT	F	0.46	SRR14395985	2021-03-24
5986	C	T	1	TTC	F	0.54	TTT	F	0.46	SRR14395985	2021-03-24
14676	C	T	1	CCC	P	0.32	CCT	P	0.29	SRR14395985	2021-03-24
15279	C	T	1	CAC	H	0.58	CAT	H	0.42	SRR14395985	2021-03-24
16176	T	C	0.998283	ACT	T	0.25	ACC	T	0.36	SRR14395985	2021-03-24
26058	C	T	1	GAC	D	0.54	GAT	D	0.46	SRR14395985	2021-03-24
28882	G	A	1	AGG	R	0.21	AGA	R	0.21	SRR14395985	2021-03-24
913	C	T	1	TCC	S	0.22	TCT	S	0.19	SRR14395988	2021-03-26
3037	C	T	1	TTC	F	0.54	TTT	F	0.46	SRR14395988	2021-03-26
5986	C	T	1	TTC	F	0.54	TTT	F	0.46	SRR14395988	2021-03-26
14676	C	T	0.998476	CCC	P	0.32	CCT	P	0.29	SRR14395988	2021-03-26
15279	C	T	0.998575	CAC	H	0.58	CAT	H	0.42	SRR14395988	2021-03-26
15720	C	T	1	GAC	D	0.54	GAT	D	0.46	SRR14395988	2021-03-26
16176	T	C	0.998423	ACT	T	0.25	ACC	T	0.36	SRR14395988	2021-03-26
24991	T	G	0.998721	CCT	P	0.29	CCG	P	0.11	SRR14395988	2021-03-26
28882	G	A	0.999144	AGG	R	0.21	AGA	R	0.21	SRR14395988	2021-03-26
913	C	T	1	TCC	S	0.22	TCT	S	0.19	SRR14395989	2021-03-24
3037	C	T	1	TTC	F	0.54	TTT	F	0.46	SRR14395989	2021-03-24
4975	G	T	1	GTG	V	0.46	GTT	V	0.18	SRR14395989	2021-03-24
5986	C	T	1	TTC	F	0.54	TTT	F	0.46	SRR14395989	2021-03-24
14676	C	T	1	CCC	P	0.32	CCT	P	0.29	SRR14395989	2021-03-24
15279	C	T	1	CAC	H	0.58	CAT	H	0.42	SRR14395989	2021-03-24
16176	T	C	1	ACT	T	0.25	ACC	T	0.36	SRR14395989	2021-03-24
26058	C	T	1	GAC	D	0.54	GAT	D	0.46	SRR14395989	2021-03-24
28882	G	A	0.998797	AGG	R	0.21	AGA	R	0.21	SRR14395989	2021-03-24
3037	C	T	1	TTC	F	0.54	TTT	F	0.46	SRR14395990	2021-03-23
7201	A	G	1	TCA	S	0.15	TCG	S	0.05	SRR14395990	2021-03-23
8809	C	T	1	GAC	D	0.54	GAT	D	0.46	SRR14395990	2021-03-23
12634	A	G	0.99815	GCA	A	0.23	GCG	A	0.11	SRR14395990	2021-03-23
20262	A	G	1	TTA	L	0.08	TTG	L	0.13	SRR14395990	2021-03-23
25968	A	G	1	AAA	K	0.43	AAG	K	0.57	SRR14395990	2021-03-23
913	C	T	1	TCC	S	0.22	TCT	S	0.19	SRR14395991	2021-03-24
3037	C	T	1	TTC	F	0.54	TTT	F	0.46	SRR14395991	2021-03-24
5986	C	T	0.996795	TTC	F	0.54	TTT	F	0.46	SRR14395991	2021-03-24
14676	C	T	1	CCC	P	0.32	CCT	P	0.29	SRR14395991	2021-03-24
15279	C	T	0.998691	CAC	H	0.58	CAT	H	0.42	SRR14395991	2021-03-24
16176	T	C	1	ACT	T	0.25	ACC	T	0.36	SRR14395991	2021-03-24
16887	C	T	0.998246	TAC	Y	0.56	TAT	Y	0.44	SRR14395991	2021-03-24
20178	C	A	1	GTC	V	0.24	GTA	V	0.12	SRR14395991	2021-03-24
28882	G	A	1	AGG	R	0.21	AGA	R	0.21	SRR14395991	2021-03-24
3037	C	T	1	TTC	F	0.54	TTT	F	0.46	SRR14395992	2021-03-26
13554	C	T	0.125839	TAC	Y	0.56	TAT	Y	0.44	SRR14395992	2021-03-26
13713	G	A	1	AAG	K	0.57	AAA	K	0.43	SRR14395992	2021-03-26
20931	G	T	0.997416	ACG	T	0.11	ACT	T	0.25	SRR14395992	2021-03-26
26681	C	T	1	TTC	F	0.54	TTT	F	0.46	SRR14395992	2021-03-26
29362	C	T	0.995349	TTC	F	0.54	TTT	F	0.46	SRR14395992	2021-03-26
913	C	T	1	TCC	S	0.22	TCT	S	0.19	SRR14395993	2021-03-23
1957	G	A	0.998982	AAG	K	0.57	AAA	K	0.43	SRR14395993	2021-03-23
3037	C	T	1	TTC	F	0.54	TTT	F	0.46	SRR14395993	2021-03-23
3094	A	T	1	CCA	P	0.28	CCT	P	0.29	SRR14395993	2021-03-23
5986	C	T	1	TTC	F	0.54	TTT	F	0.46	SRR14395993	2021-03-23
14676	C	T	1	CCC	P	0.32	CCT	P	0.29	SRR14395993	2021-03-23
15279	C	T	0.998387	CAC	H	0.58	CAT	H	0.42	SRR14395993	2021-03-23
16176	T	C	0.999102	ACT	T	0.25	ACC	T	0.36	SRR14395993	2021-03-23
28882	G	A	0.99936	AGG	R	0.21	AGA	R	0.21	SRR14395993	2021-03-23
913	C	T	0.99768	TCC	S	0.22	TCT	S	0.19	SRR14395996	2021-03-23
3037	C	T	1	TTC	F	0.54	TTT	F	0.46	SRR14395996	2021-03-23
5986	C	T	1	TTC	F	0.54	TTT	F	0.46	SRR14395996	2021-03-23
14676	C	T	0.996564	CCC	P	0.32	CCT	P	0.29	SRR14395996	2021-03-23
15096	T	C	0.997319	AAT	N	0.47	AAC	N	0.53	SRR14395996	2021-03-23
15279	C	T	1	CAC	H	0.58	CAT	H	0.42	SRR14395996	2021-03-23
16176	T	C	0.998472	ACT	T	0.25	ACC	T	0.36	SRR14395996	2021-03-23
28882	G	A	0.999106	AGG	R	0.21	AGA	R	0.21	SRR14395996	2021-03-23
733	T	C	1	GAT	D	0.46	GAC	D	0.54	SRR14395997	2021-03-24
2749	C	T	0.997674	GAC	D	0.54	GAT	D	0.46	SRR14395997	2021-03-24
3037	C	T	1	TTC	F	0.54	TTT	F	0.46	SRR14395997	2021-03-24
6319	A	G	0.99881	CCA	P	0.28	CCG	P	0.11	SRR14395997	2021-03-24
6541	C	T	1	CAC	H	0.58	CAT	H	0.42	SRR14395997	2021-03-24
6613	A	G	0.997925	GTA	V	0.12	GTG	V	0.46	SRR14395997	2021-03-24
12778	C	T	0.99962	TAC	Y	0.56	TAT	Y	0.44	SRR14395997	2021-03-24
13860	C	T	0.999079	GAC	D	0.54	GAT	D	0.46	SRR14395997	2021-03-24
17745	C	T	1	AAC	N	0.53	AAT	N	0.47	SRR14395997	2021-03-24
21372	G	A	0.998789	CAG	Q	0.73	CAA	Q	0.27	SRR14395997	2021-03-24
28882	G	A	1	AGG	R	0.21	AGA	R	0.21	SRR14395997	2021-03-24
3037	C	T	1	TTC	F	0.54	TTT	F	0.46	SRR14395998	2021-03-24
8095	A	G	1	AAA	K	0.43	AAG	K	0.57	SRR14395998	2021-03-24
18321	T	C	0.999134	TGT	C	0.46	TGC	C	0.54	SRR14395998	2021-03-24
20118	A	G	1	ACA	T	0.28	ACG	T	0.11	SRR14395998	2021-03-24
20163	A	G	1	AAA	K	0.43	AAG	K	0.57	SRR14395998	2021-03-24
28253	C	T	0.990669	TTC	F	0.54	TTT	F	0.46	SRR14395998	2021-03-24
913	C	T	0.997268	TCC	S	0.22	TCT	S	0.19	SRR14395999	2021-03-24
3037	C	T	1	TTC	F	0.54	TTT	F	0.46	SRR14395999	2021-03-24
4900	C	T	0.997955	CAC	H	0.58	CAT	H	0.42	SRR14395999	2021-03-24
5986	C	T	0.997085	TTC	F	0.54	TTT	F	0.46	SRR14395999	2021-03-24
14676	C	T	1	CCC	P	0.32	CCT	P	0.29	SRR14395999	2021-03-24
15279	C	T	0.998344	CAC	H	0.58	CAT	H	0.42	SRR14395999	2021-03-24
15720	C	T	0.99835	GAC	D	0.54	GAT	D	0.46	SRR14395999	2021-03-24
16176	T	C	0.998418	ACT	T	0.25	ACC	T	0.36	SRR14395999	2021-03-24
28882	G	A	1	AGG	R	0.21	AGA	R	0.21	SRR14395999	2021-03-24
29260	G	T	0.997691	ACG	T	0.11	ACT	T	0.25	SRR14395999	2021-03-24
913	C	T	1	TCC	S	0.22	TCT	S	0.19	SRR14396000	2021-03-24
3037	C	T	1	TTC	F	0.54	TTT	F	0.46	SRR14396000	2021-03-24
5986	C	T	1	TTC	F	0.54	TTT	F	0.46	SRR14396000	2021-03-24
14676	C	T	1	CCC	P	0.32	CCT	P	0.29	SRR14396000	2021-03-24
15279	C	T	1	CAC	H	0.58	CAT	H	0.42	SRR14396000	2021-03-24
16176	T	C	1	ACT	T	0.25	ACC	T	0.36	SRR14396000	2021-03-24
28882	G	A	1	AGG	R	0.21	AGA	R	0.21	SRR14396000	2021-03-24
878	C	T	1	CTA	L	0.07	TTA	L	0.08	SRR14396001	2021-03-24
913	C	T	0.996774	TCC	S	0.22	TCT	S	0.19	SRR14396001	2021-03-24
3037	C	T	1	TTC	F	0.54	TTT	F	0.46	SRR14396001	2021-03-24
5986	C	T	1	TTC	F	0.54	TTT	F	0.46	SRR14396001	2021-03-24
14676	C	T	1	CCC	P	0.32	CCT	P	0.29	SRR14396001	2021-03-24
15279	C	T	1	CAC	H	0.58	CAT	H	0.42	SRR14396001	2021-03-24
15720	C	T	1	GAC	D	0.54	GAT	D	0.46	SRR14396001	2021-03-24
16176	T	C	1	ACT	T	0.25	ACC	T	0.36	SRR14396001	2021-03-24
28882	G	A	1	AGG	R	0.21	AGA	R	0.21	SRR14396001	2021-03-24
913	C	T	1	TCC	S	0.22	TCT	S	0.19	SRR14396002	2021-03-23
2110	C	T	1	AAC	N	0.53	AAT	N	0.47	SRR14396002	2021-03-23
3037	C	T	1	TTC	F	0.54	TTT	F	0.46	SRR14396002	2021-03-23
5986	C	T	0.997175	TTC	F	0.54	TTT	F	0.46	SRR14396002	2021-03-23
14676	C	T	1	CCC	P	0.32	CCT	P	0.29	SRR14396002	2021-03-23
15279	C	T	1	CAC	H	0.58	CAT	H	0.42	SRR14396002	2021-03-23
16176	T	C	0.998837	ACT	T	0.25	ACC	T	0.36	SRR14396002	2021-03-23
23167	A	G	0.998119	AAA	K	0.43	AAG	K	0.57	SRR14396002	2021-03-23
27462	T	C	0.996593	TGT	C	0.46	TGC	C	0.54	SRR14396002	2021-03-23
28882	G	A	1	AGG	R	0.21	AGA	R	0.21	SRR14396002	2021-03-23
337	C	T	0.985782	CGC	R	0.18	CGT	R	0.08	SRR14396003	2021-03-23
913	C	T	0.998847	TCC	S	0.22	TCT	S	0.19	SRR14396003	2021-03-23
1168	A	G	0.998711	CGA	R	0.11	CGG	R	0.2	SRR14396003	2021-03-23
3037	C	T	1	TTC	F	0.54	TTT	F	0.46	SRR14396003	2021-03-23
5986	C	T	1	TTC	F	0.54	TTT	F	0.46	SRR14396003	2021-03-23
7600	C	T	1	TGC	C	0.54	TGT	C	0.46	SRR14396003	2021-03-23
11200	C	T	1	GCC	A	0.4	GCT	A	0.27	SRR14396003	2021-03-23
12439	C	T	0.994012	CCC	P	0.32	CCT	P	0.29	SRR14396003	2021-03-23
12970	C	T	0.998243	AAC	N	0.53	AAT	N	0.47	SRR14396003	2021-03-23
13201	G	T	0.997843	CCG	P	0.11	CCT	P	0.29	SRR14396003	2021-03-23
14676	C	T	0.997955	CCC	P	0.32	CCT	P	0.29	SRR14396003	2021-03-23
15279	C	T	1	CAC	H	0.58	CAT	H	0.42	SRR14396003	2021-03-23
16176	T	C	0.998726	ACT	T	0.25	ACC	T	0.36	SRR14396003	2021-03-23
28657	C	T	0.998267	GAC	D	0.54	GAT	D	0.46	SRR14396003	2021-03-23
28882	G	A	1	AGG	R	0.21	AGA	R	0.21	SRR14396003	2021-03-23
2395	C	T	1	GTC	V	0.24	GTT	V	0.18	SRR14396006	2021-03-24
2597	T	C	1	TTG	L	0.13	CTG	L	0.4	SRR14396006	2021-03-24
3037	C	T	1	TTC	F	0.54	TTT	F	0.46	SRR14396006	2021-03-24
7528	C	T	1	GTC	V	0.24	GTT	V	0.18	SRR14396006	2021-03-24
15951	C	T	0.998913	ATC	I	0.47	ATT	I	0.36	SRR14396006	2021-03-24
24349	T	C	0.996124	AGT	S	0.15	AGC	S	0.24	SRR14396006	2021-03-24
26681	C	T	1	TTC	F	0.54	TTT	F	0.46	SRR14396006	2021-03-24
29362	C	T	0.998907	TTC	F	0.54	TTT	F	0.46	SRR14396006	2021-03-24
3037	C	T	0.994203	TTC	F	0.54	TTT	F	0.46	SRR14396007	2021-03-21
10954	C	T	1	TGC	C	0.54	TGT	C	0.46	SRR14396007	2021-03-21
19839	T	C	1	AAT	N	0.47	AAC	N	0.53	SRR14396007	2021-03-21
21306	C	T	1	CGC	R	0.18	CGT	R	0.08	SRR14396007	2021-03-21
28882	G	A	1	AGG	R	0.21	AGA	R	0.21	SRR14396007	2021-03-21
29197	C	T	0.998599	GCC	A	0.4	GCT	A	0.27	SRR14396007	2021-03-21
29353	C	T	0.99825	TAC	Y	0.56	TAT	Y	0.44	SRR14396007	2021-03-21
913	C	T	1	TCC	S	0.22	TCT	S	0.19	SRR14396008	2021-03-24
3037	C	T	1	TTC	F	0.54	TTT	F	0.46	SRR14396008	2021-03-24
5986	C	T	1	TTC	F	0.54	TTT	F	0.46	SRR14396008	2021-03-24
14676	C	T	1	CCC	P	0.32	CCT	P	0.29	SRR14396008	2021-03-24
15279	C	T	1	CAC	H	0.58	CAT	H	0.42	SRR14396008	2021-03-24
15720	C	T	1	GAC	D	0.54	GAT	D	0.46	SRR14396008	2021-03-24
16176	T	C	1	ACT	T	0.25	ACC	T	0.36	SRR14396008	2021-03-24
28882	G	A	0.999057	AGG	R	0.21	AGA	R	0.21	SRR14396008	2021-03-24
913	C	T	1	TCC	S	0.22	TCT	S	0.19	SRR14396010	2021-03-23
2299	C	T	1	TTC	F	0.54	TTT	F	0.46	SRR14396010	2021-03-23
3037	C	T	1	TTC	F	0.54	TTT	F	0.46	SRR14396010	2021-03-23
5986	C	T	1	TTC	F	0.54	TTT	F	0.46	SRR14396010	2021-03-23
14676	C	T	1	CCC	P	0.32	CCT	P	0.29	SRR14396010	2021-03-23
15096	T	C	1	AAT	N	0.47	AAC	N	0.53	SRR14396010	2021-03-23
15279	C	T	1	CAC	H	0.58	CAT	H	0.42	SRR14396010	2021-03-23
16176	T	C	0.998099	ACT	T	0.25	ACC	T	0.36	SRR14396010	2021-03-23
18747	C	T	1	GTC	V	0.24	GTT	V	0.18	SRR14396010	2021-03-23
22156	T	C	1	GAT	D	0.46	GAC	D	0.54	SRR14396010	2021-03-23
28651	C	T	0.99569	AAC	N	0.53	AAT	N	0.47	SRR14396010	2021-03-23
28882	G	A	1	AGG	R	0.21	AGA	R	0.21	SRR14396010	2021-03-23
3037	C	T	1	TTC	F	0.54	TTT	F	0.46	SRR14396011	2021-03-24
4202	C	T	1	CTA	L	0.07	TTA	L	0.08	SRR14396011	2021-03-24
19662	C	T	1	CAC	H	0.58	CAT	H	0.42	SRR14396011	2021-03-24
29227	G	T	1	TCG	S	0.05	TCT	S	0.19	SRR14396011	2021-03-24
913	C	T	1	TCC	S	0.22	TCT	S	0.19	SRR14396012	2021-03-24
3037	C	T	1	TTC	F	0.54	TTT	F	0.46	SRR14396012	2021-03-24
5986	C	T	1	TTC	F	0.54	TTT	F	0.46	SRR14396012	2021-03-24
12970	C	T	1	AAC	N	0.53	AAT	N	0.47	SRR14396012	2021-03-24
14676	C	T	1	CCC	P	0.32	CCT	P	0.29	SRR14396012	2021-03-24
15279	C	T	1	CAC	H	0.58	CAT	H	0.42	SRR14396012	2021-03-24
15720	C	T	0.998471	GAC	D	0.54	GAT	D	0.46	SRR14396012	2021-03-24
16176	T	C	0.99537	ACT	T	0.25	ACC	T	0.36	SRR14396012	2021-03-24
27131	C	T	0.999226	AAC	N	0.53	AAT	N	0.47	SRR14396012	2021-03-24
28882	G	A	1	AGG	R	0.21	AGA	R	0.21	SRR14396012	2021-03-24
913	C	T	0.998574	TCC	S	0.22	TCT	S	0.19	SRR14396013	2021-03-24
3037	C	T	0.998741	TTC	F	0.54	TTT	F	0.46	SRR14396013	2021-03-24
5986	C	T	1	TTC	F	0.54	TTT	F	0.46	SRR14396013	2021-03-24
14676	C	T	1	CCC	P	0.32	CCT	P	0.29	SRR14396013	2021-03-24
15096	T	C	0.997976	AAT	N	0.47	AAC	N	0.53	SRR14396013	2021-03-24
15279	C	T	1	CAC	H	0.58	CAT	H	0.42	SRR14396013	2021-03-24
16176	T	C	0.998878	ACT	T	0.25	ACC	T	0.36	SRR14396013	2021-03-24
28882	G	A	1	AGG	R	0.21	AGA	R	0.21	SRR14396013	2021-03-24
913	C	T	1	TCC	S	0.22	TCT	S	0.19	SRR14396014	2021-03-22
2110	C	T	1	AAC	N	0.53	AAT	N	0.47	SRR14396014	2021-03-22
3037	C	T	1	TTC	F	0.54	TTT	F	0.46	SRR14396014	2021-03-22
5986	C	T	1	TTC	F	0.54	TTT	F	0.46	SRR14396014	2021-03-22
14676	C	T	1	CCC	P	0.32	CCT	P	0.29	SRR14396014	2021-03-22
15279	C	T	1	CAC	H	0.58	CAT	H	0.42	SRR14396014	2021-03-22
16176	T	C	0.996276	ACT	T	0.25	ACC	T	0.36	SRR14396014	2021-03-22
28882	G	A	0.997691	AGG	R	0.21	AGA	R	0.21	SRR14396014	2021-03-22
3037	C	T	1	TTC	F	0.54	TTT	F	0.46	SRR14396015	2021-03-24
10954	C	T	1	TGC	C	0.54	TGT	C	0.46	SRR14396015	2021-03-24
13138	C	T	1	ATC	I	0.47	ATT	I	0.36	SRR14396015	2021-03-24
19839	T	C	1	AAT	N	0.47	AAC	N	0.53	SRR14396015	2021-03-24
21306	C	T	1	CGC	R	0.18	CGT	R	0.08	SRR14396015	2021-03-24
28882	G	A	0.999239	AGG	R	0.21	AGA	R	0.21	SRR14396015	2021-03-24
29167	C	T	1	TAC	Y	0.56	TAT	Y	0.44	SRR14396015	2021-03-24
29197	C	T	0.999165	GCC	A	0.4	GCT	A	0.27	SRR14396015	2021-03-24
913	C	T	0.99923	TCC	S	0.22	TCT	S	0.19	SRR14396016	2021-03-24
3037	C	T	1	TTC	F	0.54	TTT	F	0.46	SRR14396016	2021-03-24
5986	C	T	1	TTC	F	0.54	TTT	F	0.46	SRR14396016	2021-03-24
8293	C	T	0.9984	ACC	T	0.36	ACT	T	0.25	SRR14396016	2021-03-24
9130	G	T	1	GTG	V	0.46	GTT	V	0.18	SRR14396016	2021-03-24
9430	C	T	1	ATC	I	0.47	ATT	I	0.36	SRR14396016	2021-03-24
12115	C	T	1	TCC	S	0.22	TCT	S	0.19	SRR14396016	2021-03-24
14676	C	T	0.997163	CCC	P	0.32	CCT	P	0.29	SRR14396016	2021-03-24
15279	C	T	1	CAC	H	0.58	CAT	H	0.42	SRR14396016	2021-03-24
16176	T	C	0.999343	ACT	T	0.25	ACC	T	0.36	SRR14396016	2021-03-24
28882	G	A	0.999441	AGG	R	0.21	AGA	R	0.21	SRR14396016	2021-03-24
913	C	T	1	TCC	S	0.22	TCT	S	0.19	SRR14396017	2021-03-24
2110	C	T	0.995238	AAC	N	0.53	AAT	N	0.47	SRR14396017	2021-03-24
3037	C	T	1	TTC	F	0.54	TTT	F	0.46	SRR14396017	2021-03-24
5986	C	T	1	TTC	F	0.54	TTT	F	0.46	SRR14396017	2021-03-24
14676	C	T	1	CCC	P	0.32	CCT	P	0.29	SRR14396017	2021-03-24
14868	T	C	0.0512821	GTT	V	0.18	GTC	V	0.24	SRR14396017	2021-03-24
15279	C	T	1	CAC	H	0.58	CAT	H	0.42	SRR14396017	2021-03-24
16176	T	C	0.998667	ACT	T	0.25	ACC	T	0.36	SRR14396017	2021-03-24
23506	C	T	1	GGC	G	0.34	GGT	G	0.16	SRR14396017	2021-03-24
27462	T	C	1	TGT	C	0.46	TGC	C	0.54	SRR14396017	2021-03-24
28882	G	A	0.998782	AGG	R	0.21	AGA	R	0.21	SRR14396017	2021-03-24
3037	C	T	1	TTC	F	0.54	TTT	F	0.46	SRR14396018	2021-03-24
9857	C	T	0.996845	CTA	L	0.07	TTA	L	0.08	SRR14396018	2021-03-24
13536	C	T	0.998573	TAC	Y	0.56	TAT	Y	0.44	SRR14396018	2021-03-24
20806	C	T	0.998553	CTG	L	0.4	TTG	L	0.13	SRR14396018	2021-03-24
23731	C	T	0.995595	ACC	T	0.36	ACT	T	0.25	SRR14396018	2021-03-24
26894	C	T	1	CTC	L	0.2	CTT	L	0.13	SRR14396018	2021-03-24
28253	C	T	0.981156	TTC	F	0.54	TTT	F	0.46	SRR14396018	2021-03-24
28882	G	A	1	AGG	R	0.21	AGA	R	0.21	SRR14396018	2021-03-24
29212	G	T	0.997642	GCG	A	0.11	GCT	A	0.27	SRR14396018	2021-03-24
29311	C	T	0.997573	TTC	F	0.54	TTT	F	0.46	SRR14396018	2021-03-24
3037	C	T	1	TTC	F	0.54	TTT	F	0.46	SRR14396020	2021-03-24
6883	C	T	0.998141	GTC	V	0.24	GTT	V	0.18	SRR14396020	2021-03-24
10078	C	T	0.991597	TTC	F	0.54	TTT	F	0.46	SRR14396020	2021-03-24
14724	C	T	0.996377	TTC	F	0.54	TTT	F	0.46	SRR14396020	2021-03-24
16371	T	C	1	GTT	V	0.18	GTC	V	0.24	SRR14396020	2021-03-24
20262	A	G	1	TTA	L	0.08	TTG	L	0.13	SRR14396020	2021-03-24
25968	A	G	0.0609665	AAA	K	0.43	AAG	K	0.57	SRR14396020	2021-03-24
913	C	T	0.999401	TCC	S	0.22	TCT	S	0.19	SRR14396022	2021-03-24
2110	C	T	1	AAC	N	0.53	AAT	N	0.47	SRR14396022	2021-03-24
3037	C	T	1	TTC	F	0.54	TTT	F	0.46	SRR14396022	2021-03-24
5986	C	T	1	TTC	F	0.54	TTT	F	0.46	SRR14396022	2021-03-24
7984	T	C	0.999546	GAT	D	0.46	GAC	D	0.54	SRR14396022	2021-03-24
14676	C	T	0.997571	CCC	P	0.32	CCT	P	0.29	SRR14396022	2021-03-24
15279	C	T	0.999306	CAC	H	0.58	CAT	H	0.42	SRR14396022	2021-03-24
16176	T	C	0.999244	ACT	T	0.25	ACC	T	0.36	SRR14396022	2021-03-24
28882	G	A	0.999484	AGG	R	0.21	AGA	R	0.21	SRR14396022	2021-03-24
913	C	T	0.996936	TCC	S	0.22	TCT	S	0.19	SRR14396023	2021-03-24
2110	C	T	1	AAC	N	0.53	AAT	N	0.47	SRR14396023	2021-03-24
3037	C	T	1	TTC	F	0.54	TTT	F	0.46	SRR14396023	2021-03-24
5986	C	T	0.997904	TTC	F	0.54	TTT	F	0.46	SRR14396023	2021-03-24
14676	C	T	0.997238	CCC	P	0.32	CCT	P	0.29	SRR14396023	2021-03-24
15279	C	T	0.998841	CAC	H	0.58	CAT	H	0.42	SRR14396023	2021-03-24
16176	T	C	0.999403	ACT	T	0.25	ACC	T	0.36	SRR14396023	2021-03-24
24586	G	A	0.997814	GTG	V	0.46	GTA	V	0.12	SRR14396023	2021-03-24
28882	G	A	0.997699	AGG	R	0.21	AGA	R	0.21	SRR14396023	2021-03-24
913	C	T	0.999036	TCC	S	0.22	TCT	S	0.19	SRR14396024	2021-03-24
2110	C	T	0.999199	AAC	N	0.53	AAT	N	0.47	SRR14396024	2021-03-24
3037	C	T	1	TTC	F	0.54	TTT	F	0.46	SRR14396024	2021-03-24
5986	C	T	0.998715	TTC	F	0.54	TTT	F	0.46	SRR14396024	2021-03-24
14676	C	T	0.999229	CCC	P	0.32	CCT	P	0.29	SRR14396024	2021-03-24
15279	C	T	0.999417	CAC	H	0.58	CAT	H	0.42	SRR14396024	2021-03-24
16176	T	C	0.999584	ACT	T	0.25	ACC	T	0.36	SRR14396024	2021-03-24
28882	G	A	0.998635	AGG	R	0.21	AGA	R	0.21	SRR14396024	2021-03-24
913	C	T	1	TCC	S	0.22	TCT	S	0.19	SRR14396025	2021-03-22
2110	C	T	1	AAC	N	0.53	AAT	N	0.47	SRR14396025	2021-03-22
3037	C	T	1	TTC	F	0.54	TTT	F	0.46	SRR14396025	2021-03-22
4333	A	G	1	CTA	L	0.07	CTG	L	0.4	SRR14396025	2021-03-22
5986	C	T	1	TTC	F	0.54	TTT	F	0.46	SRR14396025	2021-03-22
10195	A	G	0.997324	GAA	E	0.42	GAG	E	0.58	SRR14396025	2021-03-22
12880	C	T	0.99881	ATC	I	0.47	ATT	I	0.36	SRR14396025	2021-03-22
14676	C	T	1	CCC	P	0.32	CCT	P	0.29	SRR14396025	2021-03-22
15279	C	T	1	CAC	H	0.58	CAT	H	0.42	SRR14396025	2021-03-22
16176	T	C	0.999328	ACT	T	0.25	ACC	T	0.36	SRR14396025	2021-03-22
22264	C	T	0.999146	AAC	N	0.53	AAT	N	0.47	SRR14396025	2021-03-22
28882	G	A	0.998814	AGG	R	0.21	AGA	R	0.21	SRR14396025	2021-03-22
2395	C	T	1	GTC	V	0.24	GTT	V	0.18	SRR14396026	2021-03-24
2597	T	C	1	TTG	L	0.13	CTG	L	0.4	SRR14396026	2021-03-24
3037	C	T	1	TTC	F	0.54	TTT	F	0.46	SRR14396026	2021-03-24
4579	T	A	1	CTT	L	0.13	CTA	L	0.07	SRR14396026	2021-03-24
8947	C	T	0.999275	AAC	N	0.53	AAT	N	0.47	SRR14396026	2021-03-24
9107	T	C	1	TTA	L	0.08	CTA	L	0.07	SRR14396026	2021-03-24
12100	C	T	1	GCC	A	0.4	GCT	A	0.27	SRR14396026	2021-03-24
18366	A	G	1	CTA	L	0.07	CTG	L	0.4	SRR14396026	2021-03-24
24349	T	C	0.99812	AGT	S	0.15	AGC	S	0.24	SRR14396026	2021-03-24
26681	C	T	0.998691	TTC	F	0.54	TTT	F	0.46	SRR14396026	2021-03-24
27549	C	T	0.998016	AAC	N	0.53	AAT	N	0.47	SRR14396026	2021-03-24
29362	C	T	1	TTC	F	0.54	TTT	F	0.46	SRR14396026	2021-03-24
2395	C	T	1	GTC	V	0.24	GTT	V	0.18	SRR14396027	2021-03-24
2597	T	C	1	TTG	L	0.13	CTG	L	0.4	SRR14396027	2021-03-24
3037	C	T	1	TTC	F	0.54	TTT	F	0.46	SRR14396027	2021-03-24
8947	C	T	0.999663	AAC	N	0.53	AAT	N	0.47	SRR14396027	2021-03-24
9803	C	T	1	CTG	L	0.4	TTG	L	0.13	SRR14396027	2021-03-24
10789	C	T	1	GAC	D	0.54	GAT	D	0.46	SRR14396027	2021-03-24
12100	C	T	0.998124	GCC	A	0.4	GCT	A	0.27	SRR14396027	2021-03-24
13115	C	T	0.999138	CTA	L	0.07	TTA	L	0.08	SRR14396027	2021-03-24
19185	C	T	0.998978	TGC	C	0.54	TGT	C	0.46	SRR14396027	2021-03-24
21123	G	T	0.998984	GGG	G	0.25	GGT	G	0.16	SRR14396027	2021-03-24
24349	T	C	1	AGT	S	0.15	AGC	S	0.24	SRR14396027	2021-03-24
26681	C	T	0.998483	TTC	F	0.54	TTT	F	0.46	SRR14396027	2021-03-24
29362	C	T	0.999336	TTC	F	0.54	TTT	F	0.46	SRR14396027	2021-03-24
913	C	T	0.999105	TCC	S	0.22	TCT	S	0.19	SRR14396028	2021-03-24
3037	C	T	1	TTC	F	0.54	TTT	F	0.46	SRR14396028	2021-03-24
5986	C	T	1	TTC	F	0.54	TTT	F	0.46	SRR14396028	2021-03-24
14196	T	C	0.0898123	ACT	T	0.25	ACC	T	0.36	SRR14396028	2021-03-24
14676	C	T	1	CCC	P	0.32	CCT	P	0.29	SRR14396028	2021-03-24
15279	C	T	0.998201	CAC	H	0.58	CAT	H	0.42	SRR14396028	2021-03-24
16176	T	C	0.999557	ACT	T	0.25	ACC	T	0.36	SRR14396028	2021-03-24
26058	C	T	0.999489	GAC	D	0.54	GAT	D	0.46	SRR14396028	2021-03-24
26690	G	T	0.998926	CTG	L	0.4	CTT	L	0.13	SRR14396028	2021-03-24
28882	G	A	1	AGG	R	0.21	AGA	R	0.21	SRR14396028	2021-03-24
2023	C	T	1	TTC	F	0.54	TTT	F	0.46	SRR14396031	2021-03-22
3037	C	T	0.998224	TTC	F	0.54	TTT	F	0.46	SRR14396031	2021-03-22
4480	A	G	0.965517	AAA	K	0.43	AAG	K	0.57	SRR14396031	2021-03-22
4543	C	T	0.952381	ACC	T	0.36	ACT	T	0.25	SRR14396031	2021-03-22
4678	G	T	1	GTG	V	0.46	GTT	V	0.18	SRR14396031	2021-03-22
6529	A	G	1	GAA	E	0.42	GAG	E	0.58	SRR14396031	2021-03-22
10798	C	T	1	GAC	D	0.54	GAT	D	0.46	SRR14396031	2021-03-22
11866	C	T	1	TGC	C	0.54	TGT	C	0.46	SRR14396031	2021-03-22
18693	C	T	1	TCC	S	0.22	TCT	S	0.19	SRR14396031	2021-03-22
20268	A	G	1	TTA	L	0.08	TTG	L	0.13	SRR14396031	2021-03-22
23036	T	C	0.998211	TTA	L	0.08	CTA	L	0.07	SRR14396031	2021-03-22
23854	C	T	1	AAC	N	0.53	AAT	N	0.47	SRR14396031	2021-03-22
28921	T	C	1	GAT	D	0.46	GAC	D	0.54	SRR14396031	2021-03-22
913	C	T	1	TCC	S	0.22	TCT	S	0.19	SRR14396032	2021-03-23
2110	C	T	0.997006	AAC	N	0.53	AAT	N	0.47	SRR14396032	2021-03-23
3037	C	T	1	TTC	F	0.54	TTT	F	0.46	SRR14396032	2021-03-23
5986	C	T	1	TTC	F	0.54	TTT	F	0.46	SRR14396032	2021-03-23
14676	C	T	1	CCC	P	0.32	CCT	P	0.29	SRR14396032	2021-03-23
15279	C	T	0.999156	CAC	H	0.58	CAT	H	0.42	SRR14396032	2021-03-23
16176	T	C	1	ACT	T	0.25	ACC	T	0.36	SRR14396032	2021-03-23
28882	G	A	1	AGG	R	0.21	AGA	R	0.21	SRR14396032	2021-03-23
913	C	T	0.999363	TCC	S	0.22	TCT	S	0.19	SRR14396033	2021-03-24
2110	C	T	0.608646	AAC	N	0.53	AAT	N	0.47	SRR14396033	2021-03-24
2299	C	T	0.351667	TTC	F	0.54	TTT	F	0.46	SRR14396033	2021-03-24
3037	C	T	1	TTC	F	0.54	TTT	F	0.46	SRR14396033	2021-03-24
5986	C	T	1	TTC	F	0.54	TTT	F	0.46	SRR14396033	2021-03-24
10195	A	G	0.664542	GAA	E	0.42	GAG	E	0.58	SRR14396033	2021-03-24
14676	C	T	0.999184	CCC	P	0.32	CCT	P	0.29	SRR14396033	2021-03-24
15096	T	C	0.373934	AAT	N	0.47	AAC	N	0.53	SRR14396033	2021-03-24
15279	C	T	1	CAC	H	0.58	CAT	H	0.42	SRR14396033	2021-03-24
16176	T	C	0.999606	ACT	T	0.25	ACC	T	0.36	SRR14396033	2021-03-24
18747	C	T	0.324518	GTC	V	0.24	GTT	V	0.18	SRR14396033	2021-03-24
19962	G	T	0.340891	ACG	T	0.11	ACT	T	0.25	SRR14396033	2021-03-24
28651	C	T	0.422727	AAC	N	0.53	AAT	N	0.47	SRR14396033	2021-03-24
28882	G	A	0.999596	AGG	R	0.21	AGA	R	0.21	SRR14396033	2021-03-24
878	C	T	0.160983	CTA	L	0.07	TTA	L	0.08	SRR14396034	2021-03-22
913	C	T	0.998516	TCC	S	0.22	TCT	S	0.19	SRR14396034	2021-03-22
2110	C	T	0.999153	AAC	N	0.53	AAT	N	0.47	SRR14396034	2021-03-22
3037	C	T	1	TTC	F	0.54	TTT	F	0.46	SRR14396034	2021-03-22
4300	G	A	0.998464	GTG	V	0.46	GTA	V	0.12	SRR14396034	2021-03-22
5986	C	T	1	TTC	F	0.54	TTT	F	0.46	SRR14396034	2021-03-22
7984	T	C	0.999113	GAT	D	0.46	GAC	D	0.54	SRR14396034	2021-03-22
10450	C	T	1	CCC	P	0.32	CCT	P	0.29	SRR14396034	2021-03-22
14676	C	T	0.995169	CCC	P	0.32	CCT	P	0.29	SRR14396034	2021-03-22
15279	C	T	0.995781	CAC	H	0.58	CAT	H	0.42	SRR14396034	2021-03-22
16176	T	C	0.996466	ACT	T	0.25	ACC	T	0.36	SRR14396034	2021-03-22
23245	T	C	0.833333	CCT	P	0.29	CCC	P	0.32	SRR14396034	2021-03-22
27237	A	G	1	GCA	A	0.23	GCG	A	0.11	SRR14396034	2021-03-22
28882	G	A	1	AGG	R	0.21	AGA	R	0.21	SRR14396034	2021-03-22
1489	C	T	0.998157	GGC	G	0.34	GGT	G	0.16	SRR14396035	2021-03-21
2395	C	T	1	GTC	V	0.24	GTT	V	0.18	SRR14396035	2021-03-21
2450	C	T	1	CTA	L	0.07	TTA	L	0.08	SRR14396035	2021-03-21
2597	T	C	1	TTG	L	0.13	CTG	L	0.4	SRR14396035	2021-03-21
3037	C	T	1	TTC	F	0.54	TTT	F	0.46	SRR14396035	2021-03-21
6979	T	A	0.99775	GTT	V	0.18	GTA	V	0.12	SRR14396035	2021-03-21
8947	C	T	1	AAC	N	0.53	AAT	N	0.47	SRR14396035	2021-03-21
12100	C	T	1	GCC	A	0.4	GCT	A	0.27	SRR14396035	2021-03-21
24349	T	C	1	AGT	S	0.15	AGC	S	0.24	SRR14396035	2021-03-21
26681	C	T	0.998933	TTC	F	0.54	TTT	F	0.46	SRR14396035	2021-03-21
29362	C	T	0.99661	TTC	F	0.54	TTT	F	0.46	SRR14396035	2021-03-21
913	C	T	0.997749	TCC	S	0.22	TCT	S	0.19	SRR14396036	2021-03-22
3037	C	T	0.998586	TTC	F	0.54	TTT	F	0.46	SRR14396036	2021-03-22
5986	C	T	0.998179	TTC	F	0.54	TTT	F	0.46	SRR14396036	2021-03-22
14676	C	T	1	CCC	P	0.32	CCT	P	0.29	SRR14396036	2021-03-22
15279	C	T	1	CAC	H	0.58	CAT	H	0.42	SRR14396036	2021-03-22
16176	T	C	0.999447	ACT	T	0.25	ACC	T	0.36	SRR14396036	2021-03-22
28882	G	A	0.998873	AGG	R	0.21	AGA	R	0.21	SRR14396036	2021-03-22
913	C	T	0.999022	TCC	S	0.22	TCT	S	0.19	SRR14396037	2021-03-24
2110	C	T	0.129921	AAC	N	0.53	AAT	N	0.47	SRR14396037	2021-03-24
2299	C	T	0.832447	TTC	F	0.54	TTT	F	0.46	SRR14396037	2021-03-24
3037	C	T	1	TTC	F	0.54	TTT	F	0.46	SRR14396037	2021-03-24
5986	C	T	0.997792	TTC	F	0.54	TTT	F	0.46	SRR14396037	2021-03-24
10195	A	G	0.141864	GAA	E	0.42	GAG	E	0.58	SRR14396037	2021-03-24
14676	C	T	1	CCC	P	0.32	CCT	P	0.29	SRR14396037	2021-03-24
15096	T	C	0.846561	AAT	N	0.47	AAC	N	0.53	SRR14396037	2021-03-24
15279	C	T	1	CAC	H	0.58	CAT	H	0.42	SRR14396037	2021-03-24
16176	T	C	1	ACT	T	0.25	ACC	T	0.36	SRR14396037	2021-03-24
18747	C	T	0.862931	GTC	V	0.24	GTT	V	0.18	SRR14396037	2021-03-24
19962	G	T	0.852744	ACG	T	0.11	ACT	T	0.25	SRR14396037	2021-03-24
28651	C	T	0.859564	AAC	N	0.53	AAT	N	0.47	SRR14396037	2021-03-24
28882	G	A	1	AGG	R	0.21	AGA	R	0.21	SRR14396037	2021-03-24
1912	C	T	0.999578	TCC	S	0.22	TCT	S	0.19	SRR14396038	2021-03-22
2395	C	T	1	GTC	V	0.24	GTT	V	0.18	SRR14396038	2021-03-22
2597	T	C	1	TTG	L	0.13	CTG	L	0.4	SRR14396038	2021-03-22
3037	C	T	1	TTC	F	0.54	TTT	F	0.46	SRR14396038	2021-03-22
8947	C	T	0.997805	AAC	N	0.53	AAT	N	0.47	SRR14396038	2021-03-22
12100	C	T	0.996416	GCC	A	0.4	GCT	A	0.27	SRR14396038	2021-03-22
15543	G	T	1	ACG	T	0.11	ACT	T	0.25	SRR14396038	2021-03-22
24349	T	C	1	AGT	S	0.15	AGC	S	0.24	SRR14396038	2021-03-22
26681	C	T	1	TTC	F	0.54	TTT	F	0.46	SRR14396038	2021-03-22
27513	C	T	1	TAC	Y	0.56	TAT	Y	0.44	SRR14396038	2021-03-22
29362	C	T	0.992337	TTC	F	0.54	TTT	F	0.46	SRR14396038	2021-03-22
2536	C	T	1	GTC	V	0.24	GTT	V	0.18	SRR14396040	2021-03-22
2950	T	C	0.651972	ATT	I	0.36	ATC	I	0.47	SRR14396040	2021-03-22
3037	C	T	1	TTC	F	0.54	TTT	F	0.46	SRR14396040	2021-03-22
5869	C	T	0.996532	TAC	Y	0.56	TAT	Y	0.44	SRR14396040	2021-03-22
14805	C	T	0.995177	TAC	Y	0.56	TAT	Y	0.44	SRR14396040	2021-03-22
913	C	T	1	TCC	S	0.22	TCT	S	0.19	SRR14396041	2021-03-24
3037	C	T	1	TTC	F	0.54	TTT	F	0.46	SRR14396041	2021-03-24
4900	C	T	0.99798	CAC	H	0.58	CAT	H	0.42	SRR14396041	2021-03-24
5986	C	T	0.998672	TTC	F	0.54	TTT	F	0.46	SRR14396041	2021-03-24
14676	C	T	1	CCC	P	0.32	CCT	P	0.29	SRR14396041	2021-03-24
15279	C	T	1	CAC	H	0.58	CAT	H	0.42	SRR14396041	2021-03-24
15720	C	T	0.999139	GAC	D	0.54	GAT	D	0.46	SRR14396041	2021-03-24
16176	T	C	0.999611	ACT	T	0.25	ACC	T	0.36	SRR14396041	2021-03-24
28882	G	A	1	AGG	R	0.21	AGA	R	0.21	SRR14396041	2021-03-24
3037	C	T	0.997685	TTC	F	0.54	TTT	F	0.46	SRR14396042	2021-03-21
9803	C	T	1	CTG	L	0.4	TTG	L	0.13	SRR14396042	2021-03-21
10138	C	T	1	AAC	N	0.53	AAT	N	0.47	SRR14396042	2021-03-21
12118	T	C	0.998941	CTT	L	0.13	CTC	L	0.2	SRR14396042	2021-03-21
19524	C	T	0.994413	CTC	L	0.2	CTT	L	0.13	SRR14396042	2021-03-21
19881	C	T	1	GAC	D	0.54	GAT	D	0.46	SRR14396042	2021-03-21
2395	C	T	1	GTC	V	0.24	GTT	V	0.18	SRR14396043	2021-03-21
2597	T	C	1	TTG	L	0.13	CTG	L	0.4	SRR14396043	2021-03-21
3037	C	T	1	TTC	F	0.54	TTT	F	0.46	SRR14396043	2021-03-21
8947	C	T	1	AAC	N	0.53	AAT	N	0.47	SRR14396043	2021-03-21
9803	C	T	1	CTG	L	0.4	TTG	L	0.13	SRR14396043	2021-03-21
11758	C	T	0.0963222	CCC	P	0.32	CCT	P	0.29	SRR14396043	2021-03-21
12100	C	T	1	GCC	A	0.4	GCT	A	0.27	SRR14396043	2021-03-21
12115	C	T	0.999407	TCC	S	0.22	TCT	S	0.19	SRR14396043	2021-03-21
18384	T	C	0.999011	GTT	V	0.18	GTC	V	0.24	SRR14396043	2021-03-21
24130	C	T	0.999485	AAC	N	0.53	AAT	N	0.47	SRR14396043	2021-03-21
24349	T	C	1	AGT	S	0.15	AGC	S	0.24	SRR14396043	2021-03-21
26681	C	T	1	TTC	F	0.54	TTT	F	0.46	SRR14396043	2021-03-21
29362	C	T	0.999516	TTC	F	0.54	TTT	F	0.46	SRR14396043	2021-03-21
913	C	T	1	TCC	S	0.22	TCT	S	0.19	SRR14396044	2021-03-23
3037	C	T	1	TTC	F	0.54	TTT	F	0.46	SRR14396044	2021-03-23
5986	C	T	1	TTC	F	0.54	TTT	F	0.46	SRR14396044	2021-03-23
14676	C	T	1	CCC	P	0.32	CCT	P	0.29	SRR14396044	2021-03-23
15279	C	T	0.997344	CAC	H	0.58	CAT	H	0.42	SRR14396044	2021-03-23
15720	C	T	1	GAC	D	0.54	GAT	D	0.46	SRR14396044	2021-03-23
16176	T	C	0.998748	ACT	T	0.25	ACC	T	0.36	SRR14396044	2021-03-23
28882	G	A	0.999069	AGG	R	0.21	AGA	R	0.21	SRR14396044	2021-03-23
3004	G	A	0.0580046	GAG	E	0.58	GAA	E	0.42	SRR14396045	2021-03-21
3037	C	T	1	TTC	F	0.54	TTT	F	0.46	SRR14396045	2021-03-21
3817	C	T	0.998511	GAC	D	0.54	GAT	D	0.46	SRR14396045	2021-03-21
9430	C	T	1	ATC	I	0.47	ATT	I	0.36	SRR14396045	2021-03-21
13019	C	T	0.99591	CTA	L	0.07	TTA	L	0.08	SRR14396045	2021-03-21
13201	G	T	1	CCG	P	0.11	CCT	P	0.29	SRR14396045	2021-03-21
13713	G	A	0.995449	AAG	K	0.57	AAA	K	0.43	SRR14396045	2021-03-21
22597	C	T	0.998136	ACC	T	0.36	ACT	T	0.25	SRR14396045	2021-03-21
26681	C	T	0.996988	TTC	F	0.54	TTT	F	0.46	SRR14396045	2021-03-21
29362	C	T	0.994213	TTC	F	0.54	TTT	F	0.46	SRR14396045	2021-03-21
913	C	T	0.998996	TCC	S	0.22	TCT	S	0.19	SRR14396046	2021-03-24
2110	C	T	1	AAC	N	0.53	AAT	N	0.47	SRR14396046	2021-03-24
3037	C	T	1	TTC	F	0.54	TTT	F	0.46	SRR14396046	2021-03-24
5986	C	T	1	TTC	F	0.54	TTT	F	0.46	SRR14396046	2021-03-24
7984	T	C	0.999253	GAT	D	0.46	GAC	D	0.54	SRR14396046	2021-03-24
14676	C	T	0.999139	CCC	P	0.32	CCT	P	0.29	SRR14396046	2021-03-24
15279	C	T	1	CAC	H	0.58	CAT	H	0.42	SRR14396046	2021-03-24
16176	T	C	0.999606	ACT	T	0.25	ACC	T	0.36	SRR14396046	2021-03-24
19338	A	G	0.0725707	AAA	K	0.43	AAG	K	0.57	SRR14396046	2021-03-24
20199	C	T	0.0933956	TAC	Y	0.56	TAT	Y	0.44	SRR14396046	2021-03-24
21952	C	T	0.144258	GTC	V	0.24	GTT	V	0.18	SRR14396046	2021-03-24
24883	G	A	0.0737913	AGG	R	0.21	AGA	R	0.21	SRR14396046	2021-03-24
28882	G	A	0.998535	AGG	R	0.21	AGA	R	0.21	SRR14396046	2021-03-24
3037	C	T	0.998752	TTC	F	0.54	TTT	F	0.46	SRR14396047	2021-03-22
4408	T	C	0.923551	CAT	H	0.42	CAC	H	0.58	SRR14396047	2021-03-22
7201	A	G	1	TCA	S	0.15	TCG	S	0.05	SRR14396047	2021-03-22
10450	C	T	0.945455	CCC	P	0.32	CCT	P	0.29	SRR14396047	2021-03-22
10753	G	T	1	GTG	V	0.46	GTT	V	0.18	SRR14396047	2021-03-22
14925	C	T	0.102222	GTC	V	0.24	GTT	V	0.18	SRR14396047	2021-03-22
20262	A	G	1	TTA	L	0.08	TTG	L	0.13	SRR14396047	2021-03-22
23575	C	T	1	TGC	C	0.54	TGT	C	0.46	SRR14396047	2021-03-22
28333	C	T	0.998173	CCC	P	0.32	CCT	P	0.29	SRR14396047	2021-03-22
694	T	C	0.998617	TTT	F	0.46	TTC	F	0.54	SRR14396048	2021-03-21
3037	C	T	1	TTC	F	0.54	TTT	F	0.46	SRR14396048	2021-03-21
4321	C	T	1	GCC	A	0.4	GCT	A	0.27	SRR14396048	2021-03-21
19884	C	T	0.999333	TAC	Y	0.56	TAT	Y	0.44	SRR14396048	2021-03-21
19962	G	T	1	ACG	T	0.11	ACT	T	0.25	SRR14396048	2021-03-21
20268	A	G	0.998392	TTA	L	0.08	TTG	L	0.13	SRR14396048	2021-03-21
24076	T	C	1	GGT	G	0.16	GGC	G	0.34	SRR14396048	2021-03-21
26873	C	T	1	AAC	N	0.53	AAT	N	0.47	SRR14396048	2021-03-21
27065	G	A	0.999347	TTG	L	0.13	TTA	L	0.08	SRR14396048	2021-03-21
28603	C	T	1	TTC	F	0.54	TTT	F	0.46	SRR14396048	2021-03-21
3037	C	T	1	TTC	F	0.54	TTT	F	0.46	SRR14396049	2021-03-21
3832	C	T	0.0727612	AGC	S	0.24	AGT	S	0.15	SRR14396049	2021-03-21
4876	C	T	0.074463	TAC	Y	0.56	TAT	Y	0.44	SRR14396049	2021-03-21
12475	A	T	0.0524109	CTA	L	0.07	CTT	L	0.13	SRR14396049	2021-03-21
20262	A	G	1	TTA	L	0.08	TTG	L	0.13	SRR14396049	2021-03-21
25635	C	T	0.99915	TGC	C	0.54	TGT	C	0.46	SRR14396049	2021-03-21
26058	C	T	0.999336	GAC	D	0.54	GAT	D	0.46	SRR14396049	2021-03-21
913	C	T	1	TCC	S	0.22	TCT	S	0.19	SRR14396050	2021-03-25
1246	T	C	0.998381	GGT	G	0.16	GGC	G	0.34	SRR14396050	2021-03-25
3037	C	T	0.998145	TTC	F	0.54	TTT	F	0.46	SRR14396050	2021-03-25
4720	G	T	1	GCG	A	0.11	GCT	A	0.27	SRR14396050	2021-03-25
5986	C	T	1	TTC	F	0.54	TTT	F	0.46	SRR14396050	2021-03-25
8512	A	G	0.998124	CAA	Q	0.27	CAG	Q	0.73	SRR14396050	2021-03-25
11659	T	C	0.998704	TGT	C	0.46	TGC	C	0.54	SRR14396050	2021-03-25
14676	C	T	0.998966	CCC	P	0.32	CCT	P	0.29	SRR14396050	2021-03-25
15279	C	T	0.998445	CAC	H	0.58	CAT	H	0.42	SRR14396050	2021-03-25
16176	T	C	0.999523	ACT	T	0.25	ACC	T	0.36	SRR14396050	2021-03-25
18171	C	T	0.998776	GGC	G	0.34	GGT	G	0.16	SRR14396050	2021-03-25
28882	G	A	1	AGG	R	0.21	AGA	R	0.21	SRR14396050	2021-03-25
1489	C	T	0.999179	GGC	G	0.34	GGT	G	0.16	SRR14396051	2021-03-22
2395	C	T	1	GTC	V	0.24	GTT	V	0.18	SRR14396051	2021-03-22
2450	C	T	1	CTA	L	0.07	TTA	L	0.08	SRR14396051	2021-03-22
2597	T	C	1	TTG	L	0.13	CTG	L	0.4	SRR14396051	2021-03-22
3037	C	T	1	TTC	F	0.54	TTT	F	0.46	SRR14396051	2021-03-22
6979	T	A	0.998563	GTT	V	0.18	GTA	V	0.12	SRR14396051	2021-03-22
8947	C	T	1	AAC	N	0.53	AAT	N	0.47	SRR14396051	2021-03-22
12100	C	T	0.999186	GCC	A	0.4	GCT	A	0.27	SRR14396051	2021-03-22
24349	T	C	0.998264	AGT	S	0.15	AGC	S	0.24	SRR14396051	2021-03-22
26681	C	T	0.997925	TTC	F	0.54	TTT	F	0.46	SRR14396051	2021-03-22
29362	C	T	0.998339	TTC	F	0.54	TTT	F	0.46	SRR14396051	2021-03-22
3037	C	T	1	TTC	F	0.54	TTT	F	0.46	SRR14396052	2021-03-25
3646	C	T	0.998755	GAC	D	0.54	GAT	D	0.46	SRR14396052	2021-03-25
6091	C	T	0.990909	AAC	N	0.53	AAT	N	0.47	SRR14396052	2021-03-25
8956	C	T	1	TAC	Y	0.56	TAT	Y	0.44	SRR14396052	2021-03-25
1348	C	T	0.99936	CCC	P	0.32	CCT	P	0.29	SRR14396053	2021-03-25
3037	C	T	1	TTC	F	0.54	TTT	F	0.46	SRR14396053	2021-03-25
7688	C	T	1	CTA	L	0.07	TTA	L	0.08	SRR14396053	2021-03-25
11747	C	T	1	CTA	L	0.07	TTA	L	0.08	SRR14396053	2021-03-25
13162	T	C	0.998538	TGT	C	0.46	TGC	C	0.54	SRR14396053	2021-03-25
26735	C	T	1	TAC	Y	0.56	TAT	Y	0.44	SRR14396053	2021-03-25
343	G	T	1	GTG	V	0.46	GTT	V	0.18	SRR14396054	2021-03-21
2395	C	T	1	GTC	V	0.24	GTT	V	0.18	SRR14396054	2021-03-21
2597	T	C	1	TTG	L	0.13	CTG	L	0.4	SRR14396054	2021-03-21
3037	C	T	1	TTC	F	0.54	TTT	F	0.46	SRR14396054	2021-03-21
6349	G	T	1	CTG	L	0.4	CTT	L	0.13	SRR14396054	2021-03-21
7846	G	A	0.997525	CTG	L	0.4	CTA	L	0.07	SRR14396054	2021-03-21
7945	C	T	1	TAC	Y	0.56	TAT	Y	0.44	SRR14396054	2021-03-21
8326	C	T	0.997361	GAC	D	0.54	GAT	D	0.46	SRR14396054	2021-03-21
8947	C	T	0.99844	AAC	N	0.53	AAT	N	0.47	SRR14396054	2021-03-21
12100	C	T	0.998701	GCC	A	0.4	GCT	A	0.27	SRR14396054	2021-03-21
21658	C	T	1	TTC	F	0.54	TTT	F	0.46	SRR14396054	2021-03-21
24349	T	C	0.997549	AGT	S	0.15	AGC	S	0.24	SRR14396054	2021-03-21
26681	C	T	1	TTC	F	0.54	TTT	F	0.46	SRR14396054	2021-03-21
29362	C	T	0.997534	TTC	F	0.54	TTT	F	0.46	SRR14396054	2021-03-21
844	T	C	0.998437	CCT	P	0.29	CCC	P	0.32	SRR14396056	2021-03-23
3037	C	T	1	TTC	F	0.54	TTT	F	0.46	SRR14396056	2021-03-23
5284	C	T	0.998988	AAC	N	0.53	AAT	N	0.47	SRR14396056	2021-03-23
6310	C	T	1	AGC	S	0.24	AGT	S	0.15	SRR14396056	2021-03-23
7594	C	T	0.0575693	GGC	G	0.34	GGT	G	0.16	SRR14396056	2021-03-23
7604	C	T	0.998935	CTA	L	0.07	TTA	L	0.08	SRR14396056	2021-03-23
25009	G	A	0.999558	AAG	K	0.57	AAA	K	0.43	SRR14396056	2021-03-23
3037	C	T	1	TTC	F	0.54	TTT	F	0.46	SRR14396057	2021-03-21
7291	A	G	1	GGA	G	0.25	GGG	G	0.25	SRR14396057	2021-03-21
12163	G	A	0.999574	CAG	Q	0.73	CAA	Q	0.27	SRR14396057	2021-03-21
16111	C	T	0.9994	CTA	L	0.07	TTA	L	0.08	SRR14396057	2021-03-21
16722	A	G	1	GAA	E	0.42	GAG	E	0.58	SRR14396057	2021-03-21
17439	C	T	0.995699	GAC	D	0.54	GAT	D	0.46	SRR14396057	2021-03-21
17745	C	T	0.996904	AAC	N	0.53	AAT	N	0.47	SRR14396057	2021-03-21
21811	C	A	1	GTC	V	0.24	GTA	V	0.12	SRR14396057	2021-03-21
29194	T	C	1	TTT	F	0.46	TTC	F	0.54	SRR14396057	2021-03-21
29377	T	A	0.99913	CCT	P	0.29	CCA	P	0.28	SRR14396057	2021-03-21
913	C	T	0.998421	TCC	S	0.22	TCT	S	0.19	SRR14396058	2021-03-23
1432	T	C	0.0805022	AAT	N	0.47	AAC	N	0.53	SRR14396058	2021-03-23
3037	C	T	1	TTC	F	0.54	TTT	F	0.46	SRR14396058	2021-03-23
4225	G	A	0.999346	GTG	V	0.46	GTA	V	0.12	SRR14396058	2021-03-23
5986	C	T	1	TTC	F	0.54	TTT	F	0.46	SRR14396058	2021-03-23
12439	C	T	1	CCC	P	0.32	CCT	P	0.29	SRR14396058	2021-03-23
14676	C	T	0.998392	CCC	P	0.32	CCT	P	0.29	SRR14396058	2021-03-23
15279	C	T	0.998584	CAC	H	0.58	CAT	H	0.42	SRR14396058	2021-03-23
15942	A	G	0.998992	CCA	P	0.28	CCG	P	0.11	SRR14396058	2021-03-23
16176	T	C	0.998572	ACT	T	0.25	ACC	T	0.36	SRR14396058	2021-03-23
16842	A	G	0.146119	AAA	K	0.43	AAG	K	0.57	SRR14396058	2021-03-23
17082	A	G	0.0798771	GGA	G	0.25	GGG	G	0.25	SRR14396058	2021-03-23
20070	T	G	0.0849858	GGT	G	0.16	GGG	G	0.25	SRR14396058	2021-03-23
28882	G	A	0.997897	AGG	R	0.21	AGA	R	0.21	SRR14396058	2021-03-23
3037	C	T	1	TTC	F	0.54	TTT	F	0.46	SRR14396060	2021-03-21
3817	C	T	1	GAC	D	0.54	GAT	D	0.46	SRR14396060	2021-03-21
9430	C	T	1	ATC	I	0.47	ATT	I	0.36	SRR14396060	2021-03-21
9508	T	C	0.372951	AAT	N	0.47	AAC	N	0.53	SRR14396060	2021-03-21
13019	C	T	1	CTA	L	0.07	TTA	L	0.08	SRR14396060	2021-03-21
13201	G	T	0.998701	CCG	P	0.11	CCT	P	0.29	SRR14396060	2021-03-21
13713	G	A	0.994279	AAG	K	0.57	AAA	K	0.43	SRR14396060	2021-03-21
22597	C	T	0.997534	ACC	T	0.36	ACT	T	0.25	SRR14396060	2021-03-21
26681	C	T	1	TTC	F	0.54	TTT	F	0.46	SRR14396060	2021-03-21
29362	C	T	0.972696	TTC	F	0.54	TTT	F	0.46	SRR14396060	2021-03-21
913	C	T	0.998532	TCC	S	0.22	TCT	S	0.19	SRR14396061	2021-03-21
2110	C	T	1	AAC	N	0.53	AAT	N	0.47	SRR14396061	2021-03-21
3037	C	T	1	TTC	F	0.54	TTT	F	0.46	SRR14396061	2021-03-21
5986	C	T	1	TTC	F	0.54	TTT	F	0.46	SRR14396061	2021-03-21
6166	G	A	1	GTG	V	0.46	GTA	V	0.12	SRR14396061	2021-03-21
7984	T	C	0.990625	GAT	D	0.46	GAC	D	0.54	SRR14396061	2021-03-21
14676	C	T	1	CCC	P	0.32	CCT	P	0.29	SRR14396061	2021-03-21
15279	C	T	0.996219	CAC	H	0.58	CAT	H	0.42	SRR14396061	2021-03-21
16176	T	C	0.998302	ACT	T	0.25	ACC	T	0.36	SRR14396061	2021-03-21
28882	G	A	0.997426	AGG	R	0.21	AGA	R	0.21	SRR14396061	2021-03-21
3037	C	T	1	TTC	F	0.54	TTT	F	0.46	SRR14396063	2021-03-22
14805	C	T	0.998185	TAC	Y	0.56	TAT	Y	0.44	SRR14396063	2021-03-22
17646	A	G	1	CAA	Q	0.27	CAG	Q	0.73	SRR14396063	2021-03-22
913	C	T	1	TCC	S	0.22	TCT	S	0.19	SRR14396064	2021-03-25
1612	C	T	0.167431	AAC	N	0.53	AAT	N	0.47	SRR14396064	2021-03-25
2110	C	T	0.997442	AAC	N	0.53	AAT	N	0.47	SRR14396064	2021-03-25
3037	C	T	1	TTC	F	0.54	TTT	F	0.46	SRR14396064	2021-03-25
5986	C	T	1	TTC	F	0.54	TTT	F	0.46	SRR14396064	2021-03-25
10195	A	G	0.997625	GAA	E	0.42	GAG	E	0.58	SRR14396064	2021-03-25
14676	C	T	1	CCC	P	0.32	CCT	P	0.29	SRR14396064	2021-03-25
15279	C	T	1	CAC	H	0.58	CAT	H	0.42	SRR14396064	2021-03-25
16176	T	C	1	ACT	T	0.25	ACC	T	0.36	SRR14396064	2021-03-25
25686	T	A	0.995526	GCT	A	0.27	GCA	A	0.23	SRR14396064	2021-03-25
28882	G	A	1	AGG	R	0.21	AGA	R	0.21	SRR14396064	2021-03-25
2260	C	T	0.239092	GTC	V	0.24	GTT	V	0.18	SRR14396065	2021-03-24
2395	C	T	0.998255	GTC	V	0.24	GTT	V	0.18	SRR14396065	2021-03-24
2597	T	C	1	TTG	L	0.13	CTG	L	0.4	SRR14396065	2021-03-24
3037	C	T	1	TTC	F	0.54	TTT	F	0.46	SRR14396065	2021-03-24
5192	C	T	1	CTG	L	0.4	TTG	L	0.13	SRR14396065	2021-03-24
5863	T	C	1	GTT	V	0.18	GTC	V	0.24	SRR14396065	2021-03-24
8947	C	T	1	AAC	N	0.53	AAT	N	0.47	SRR14396065	2021-03-24
12070	G	T	0.999385	CTG	L	0.4	CTT	L	0.13	SRR14396065	2021-03-24
12100	C	T	0.999385	GCC	A	0.4	GCT	A	0.27	SRR14396065	2021-03-24
17550	C	T	0.997165	CTC	L	0.2	CTT	L	0.13	SRR14396065	2021-03-24
23155	T	C	0.999032	ACT	T	0.25	ACC	T	0.36	SRR14396065	2021-03-24
24349	T	C	0.994992	AGT	S	0.15	AGC	S	0.24	SRR14396065	2021-03-24
26681	C	T	0.999065	TTC	F	0.54	TTT	F	0.46	SRR14396065	2021-03-24
27681	T	C	1	CTT	L	0.13	CTC	L	0.2	SRR14396065	2021-03-24
29362	C	T	0.999549	TTC	F	0.54	TTT	F	0.46	SRR14396065	2021-03-24
913	C	T	0.998344	TCC	S	0.22	TCT	S	0.19	SRR14396066	2021-03-21
2110	C	T	0.99768	AAC	N	0.53	AAT	N	0.47	SRR14396066	2021-03-21
3037	C	T	1	TTC	F	0.54	TTT	F	0.46	SRR14396066	2021-03-21
5986	C	T	1	TTC	F	0.54	TTT	F	0.46	SRR14396066	2021-03-21
10195	A	G	0.997788	GAA	E	0.42	GAG	E	0.58	SRR14396066	2021-03-21
14676	C	T	0.997305	CCC	P	0.32	CCT	P	0.29	SRR14396066	2021-03-21
15279	C	T	1	CAC	H	0.58	CAT	H	0.42	SRR14396066	2021-03-21
16176	T	C	1	ACT	T	0.25	ACC	T	0.36	SRR14396066	2021-03-21
28882	G	A	1	AGG	R	0.21	AGA	R	0.21	SRR14396066	2021-03-21
913	C	T	1	TCC	S	0.22	TCT	S	0.19	SRR14396067	2021-03-21
2110	C	T	0.998994	AAC	N	0.53	AAT	N	0.47	SRR14396067	2021-03-21
3037	C	T	1	TTC	F	0.54	TTT	F	0.46	SRR14396067	2021-03-21
5986	C	T	1	TTC	F	0.54	TTT	F	0.46	SRR14396067	2021-03-21
9442	C	T	0.995798	TGC	C	0.54	TGT	C	0.46	SRR14396067	2021-03-21
10195	A	G	0.998938	GAA	E	0.42	GAG	E	0.58	SRR14396067	2021-03-21
14676	C	T	0.998791	CCC	P	0.32	CCT	P	0.29	SRR14396067	2021-03-21
15279	C	T	1	CAC	H	0.58	CAT	H	0.42	SRR14396067	2021-03-21
16176	T	C	0.999128	ACT	T	0.25	ACC	T	0.36	SRR14396067	2021-03-21
16203	T	C	0.986395	TAT	Y	0.44	TAC	Y	0.56	SRR14396067	2021-03-21
28882	G	A	1	AGG	R	0.21	AGA	R	0.21	SRR14396067	2021-03-21
1102	C	T	0.999232	TCC	S	0.22	TCT	S	0.19	SRR14396069	2021-03-22
3037	C	T	1	TTC	F	0.54	TTT	F	0.46	SRR14396069	2021-03-22
4456	C	T	1	GCC	A	0.4	GCT	A	0.27	SRR14396069	2021-03-22
15108	C	A	0.996599	ACC	T	0.36	ACA	T	0.28	SRR14396069	2021-03-22
18864	C	T	0.997996	ATC	I	0.47	ATT	I	0.36	SRR14396069	2021-03-22
19839	T	C	0.99449	AAT	N	0.47	AAC	N	0.53	SRR14396069	2021-03-22
21757	C	T	1	TTC	F	0.54	TTT	F	0.46	SRR14396069	2021-03-22
25500	G	T	0.999276	CCG	P	0.11	CCT	P	0.29	SRR14396069	2021-03-22
28882	G	A	0.999371	AGG	R	0.21	AGA	R	0.21	SRR14396069	2021-03-22
1912	C	T	0.996829	TCC	S	0.22	TCT	S	0.19	SRR14396070	2021-03-22
2395	C	T	1	GTC	V	0.24	GTT	V	0.18	SRR14396070	2021-03-22
2597	T	C	1	TTG	L	0.13	CTG	L	0.4	SRR14396070	2021-03-22
3037	C	T	1	TTC	F	0.54	TTT	F	0.46	SRR14396070	2021-03-22
8947	C	T	1	AAC	N	0.53	AAT	N	0.47	SRR14396070	2021-03-22
12100	C	T	0.998821	GCC	A	0.4	GCT	A	0.27	SRR14396070	2021-03-22
15543	G	T	1	ACG	T	0.11	ACT	T	0.25	SRR14396070	2021-03-22
20844	C	T	0.0662722	CCC	P	0.32	CCT	P	0.29	SRR14396070	2021-03-22
24349	T	C	0.997006	AGT	S	0.15	AGC	S	0.24	SRR14396070	2021-03-22
26681	C	T	0.997183	TTC	F	0.54	TTT	F	0.46	SRR14396070	2021-03-22
27513	C	T	0.997416	TAC	Y	0.56	TAT	Y	0.44	SRR14396070	2021-03-22
29362	C	T	0.990923	TTC	F	0.54	TTT	F	0.46	SRR14396070	2021-03-22
2395	C	T	0.994118	GTC	V	0.24	GTT	V	0.18	SRR14396071	2021-03-21
2597	T	C	0.997802	TTG	L	0.13	CTG	L	0.4	SRR14396071	2021-03-21
3037	C	T	1	TTC	F	0.54	TTT	F	0.46	SRR14396071	2021-03-21
8947	C	T	0.999092	AAC	N	0.53	AAT	N	0.47	SRR14396071	2021-03-21
12100	C	T	1	GCC	A	0.4	GCT	A	0.27	SRR14396071	2021-03-21
24349	T	C	1	AGT	S	0.15	AGC	S	0.24	SRR14396071	2021-03-21
25551	T	A	1	CTT	L	0.13	CTA	L	0.07	SRR14396071	2021-03-21
26681	C	T	0.997409	TTC	F	0.54	TTT	F	0.46	SRR14396071	2021-03-21
29362	C	T	0.976798	TTC	F	0.54	TTT	F	0.46	SRR14396071	2021-03-21
3037	C	T	1	TTC	F	0.54	TTT	F	0.46	SRR14396072	2021-03-22
10954	C	T	1	TGC	C	0.54	TGT	C	0.46	SRR14396072	2021-03-22
15141	C	T	1	ACC	T	0.36	ACT	T	0.25	SRR14396072	2021-03-22
15921	G	T	0.997717	GTG	V	0.46	GTT	V	0.18	SRR14396072	2021-03-22
19839	T	C	1	AAT	N	0.47	AAC	N	0.53	SRR14396072	2021-03-22
20055	A	G	0.996078	GAA	E	0.42	GAG	E	0.58	SRR14396072	2021-03-22
21306	C	T	0.992126	CGC	R	0.18	CGT	R	0.08	SRR14396072	2021-03-22
25710	C	T	0.995699	CTC	L	0.2	CTT	L	0.13	SRR14396072	2021-03-22
28882	G	A	0.998596	AGG	R	0.21	AGA	R	0.21	SRR14396072	2021-03-22
29197	C	T	1	GCC	A	0.4	GCT	A	0.27	SRR14396072	2021-03-22
913	C	T	0.995381	TCC	S	0.22	TCT	S	0.19	SRR14396073	2021-03-21
3037	C	T	1	TTC	F	0.54	TTT	F	0.46	SRR14396073	2021-03-21
5986	C	T	1	TTC	F	0.54	TTT	F	0.46	SRR14396073	2021-03-21
14676	C	T	1	CCC	P	0.32	CCT	P	0.29	SRR14396073	2021-03-21
15279	C	T	1	CAC	H	0.58	CAT	H	0.42	SRR14396073	2021-03-21
15720	C	T	1	GAC	D	0.54	GAT	D	0.46	SRR14396073	2021-03-21
16176	T	C	0.997481	ACT	T	0.25	ACC	T	0.36	SRR14396073	2021-03-21
16887	C	T	1	TAC	Y	0.56	TAT	Y	0.44	SRR14396073	2021-03-21
28882	G	A	0.998605	AGG	R	0.21	AGA	R	0.21	SRR14396073	2021-03-21
2395	C	T	1	GTC	V	0.24	GTT	V	0.18	SRR14396075	2021-03-22
2597	T	C	1	TTG	L	0.13	CTG	L	0.4	SRR14396075	2021-03-22
3037	C	T	1	TTC	F	0.54	TTT	F	0.46	SRR14396075	2021-03-22
8947	C	T	0.999343	AAC	N	0.53	AAT	N	0.47	SRR14396075	2021-03-22
10831	T	A	0.999337	ATT	I	0.36	ATA	I	0.17	SRR14396075	2021-03-22
12100	C	T	1	GCC	A	0.4	GCT	A	0.27	SRR14396075	2021-03-22
19515	A	G	1	AGA	R	0.21	AGG	R	0.21	SRR14396075	2021-03-22
22327	T	A	0.998851	TCT	S	0.19	TCA	S	0.15	SRR14396075	2021-03-22
24349	T	C	0.998586	AGT	S	0.15	AGC	S	0.24	SRR14396075	2021-03-22
26681	C	T	1	TTC	F	0.54	TTT	F	0.46	SRR14396075	2021-03-22
29362	C	T	0.999445	TTC	F	0.54	TTT	F	0.46	SRR14396075	2021-03-22
1594	C	T	0.998342	TCC	S	0.22	TCT	S	0.19	SRR14396086	2021-03-22
3037	C	T	1	TTC	F	0.54	TTT	F	0.46	SRR14396086	2021-03-22
4993	C	T	0.066561	AAC	N	0.53	AAT	N	0.47	SRR14396086	2021-03-22
5986	C	T	1	TTC	F	0.54	TTT	F	0.46	SRR14396086	2021-03-22
9085	A	G	1	GAA	E	0.42	GAG	E	0.58	SRR14396086	2021-03-22
29227	G	T	0.992647	TCG	S	0.05	TCT	S	0.19	SRR14396086	2021-03-22
913	C	T	1	TCC	S	0.22	TCT	S	0.19	SRR14396087	2021-03-22
3037	C	T	1	TTC	F	0.54	TTT	F	0.46	SRR14396087	2021-03-22
5986	C	T	1	TTC	F	0.54	TTT	F	0.46	SRR14396087	2021-03-22
14676	C	T	1	CCC	P	0.32	CCT	P	0.29	SRR14396087	2021-03-22
15279	C	T	1	CAC	H	0.58	CAT	H	0.42	SRR14396087	2021-03-22
15720	C	T	1	GAC	D	0.54	GAT	D	0.46	SRR14396087	2021-03-22
16176	T	C	1	ACT	T	0.25	ACC	T	0.36	SRR14396087	2021-03-22
28882	G	A	1	AGG	R	0.21	AGA	R	0.21	SRR14396087	2021-03-22
2395	C	T	1	GTC	V	0.24	GTT	V	0.18	SRR14396088	2021-03-22
2597	T	C	1	TTG	L	0.13	CTG	L	0.4	SRR14396088	2021-03-22
3037	C	T	1	TTC	F	0.54	TTT	F	0.46	SRR14396088	2021-03-22
8863	G	A	1	GTG	V	0.46	GTA	V	0.12	SRR14396088	2021-03-22
8947	C	T	1	AAC	N	0.53	AAT	N	0.47	SRR14396088	2021-03-22
12100	C	T	1	GCC	A	0.4	GCT	A	0.27	SRR14396088	2021-03-22
14898	C	T	1	GGC	G	0.34	GGT	G	0.16	SRR14396088	2021-03-22
19419	G	A	1	GTG	V	0.46	GTA	V	0.12	SRR14396088	2021-03-22
23758	C	T	1	ACC	T	0.36	ACT	T	0.25	SRR14396088	2021-03-22
24349	T	C	1	AGT	S	0.15	AGC	S	0.24	SRR14396088	2021-03-22
26681	C	T	1	TTC	F	0.54	TTT	F	0.46	SRR14396088	2021-03-22
28792	A	T	0.998168	GCA	A	0.23	GCT	A	0.27	SRR14396088	2021-03-22
29362	C	T	1	TTC	F	0.54	TTT	F	0.46	SRR14396088	2021-03-22
2395	C	T	1	GTC	V	0.24	GTT	V	0.18	SRR14396089	2021-03-25
2597	T	C	1	TTG	L	0.13	CTG	L	0.4	SRR14396089	2021-03-25
3037	C	T	1	TTC	F	0.54	TTT	F	0.46	SRR14396089	2021-03-25
4720	G	T	0.996516	GCG	A	0.11	GCT	A	0.27	SRR14396089	2021-03-25
12100	C	T	1	GCC	A	0.4	GCT	A	0.27	SRR14396089	2021-03-25
24349	T	C	1	AGT	S	0.15	AGC	S	0.24	SRR14396089	2021-03-25
26681	C	T	1	TTC	F	0.54	TTT	F	0.46	SRR14396089	2021-03-25
29362	C	T	1	TTC	F	0.54	TTT	F	0.46	SRR14396089	2021-03-25
994	A	G	0.998822	GAA	E	0.42	GAG	E	0.58	SRR14396090	2021-03-22
1912	C	T	0.998814	TCC	S	0.22	TCT	S	0.19	SRR14396090	2021-03-22
3037	C	T	1	TTC	F	0.54	TTT	F	0.46	SRR14396090	2021-03-22
20124	T	A	1	ATT	I	0.36	ATA	I	0.17	SRR14396090	2021-03-22
20451	C	T	1	AAC	N	0.53	AAT	N	0.47	SRR14396090	2021-03-22
24442	C	T	1	AAC	N	0.53	AAT	N	0.47	SRR14396090	2021-03-22
28807	C	T	1	GGC	G	0.34	GGT	G	0.16	SRR14396090	2021-03-22
3037	C	T	1	TTC	F	0.54	TTT	F	0.46	SRR14396091	2021-03-25
20262	A	G	0.992481	TTA	L	0.08	TTG	L	0.13	SRR14396091	2021-03-25
1180	A	G	1	CCA	P	0.28	CCG	P	0.11	SRR14396092	2021-03-26
3037	C	T	1	TTC	F	0.54	TTT	F	0.46	SRR14396092	2021-03-26
9502	C	T	0.0635838	GCC	A	0.4	GCT	A	0.27	SRR14396092	2021-03-26
10726	C	T	1	ACC	T	0.36	ACT	T	0.25	SRR14396092	2021-03-26
11518	C	T	1	GTC	V	0.24	GTT	V	0.18	SRR14396092	2021-03-26
19186	C	T	1	CTA	L	0.07	TTA	L	0.08	SRR14396092	2021-03-26
20748	T	C	1	TAT	Y	0.44	TAC	Y	0.56	SRR14396092	2021-03-26
913	C	T	1	TCC	S	0.22	TCT	S	0.19	SRR14396093	2021-03-26
3037	C	T	1	TTC	F	0.54	TTT	F	0.46	SRR14396093	2021-03-26
5986	C	T	1	TTC	F	0.54	TTT	F	0.46	SRR14396093	2021-03-26
14676	C	T	1	CCC	P	0.32	CCT	P	0.29	SRR14396093	2021-03-26
15279	C	T	1	CAC	H	0.58	CAT	H	0.42	SRR14396093	2021-03-26
16176	T	C	1	ACT	T	0.25	ACC	T	0.36	SRR14396093	2021-03-26
28882	G	A	1	AGG	R	0.21	AGA	R	0.21	SRR14396093	2021-03-26
913	C	T	1	TCC	S	0.22	TCT	S	0.19	SRR14396094	2021-03-24
3037	C	T	1	TTC	F	0.54	TTT	F	0.46	SRR14396094	2021-03-24
4900	C	T	1	CAC	H	0.58	CAT	H	0.42	SRR14396094	2021-03-24
5986	C	T	1	TTC	F	0.54	TTT	F	0.46	SRR14396094	2021-03-24
14053	C	T	1	CTG	L	0.4	TTG	L	0.13	SRR14396094	2021-03-24
14676	C	T	1	CCC	P	0.32	CCT	P	0.29	SRR14396094	2021-03-24
15279	C	T	1	CAC	H	0.58	CAT	H	0.42	SRR14396094	2021-03-24
15720	C	T	1	GAC	D	0.54	GAT	D	0.46	SRR14396094	2021-03-24
16176	T	C	1	ACT	T	0.25	ACC	T	0.36	SRR14396094	2021-03-24
28435	C	A	1	ACC	T	0.36	ACA	T	0.28	SRR14396094	2021-03-24
28882	G	A	1	AGG	R	0.21	AGA	R	0.21	SRR14396094	2021-03-24
1738	G	T	1	GTG	V	0.46	GTT	V	0.18	SRR14396095	2021-03-21
3037	C	T	1	TTC	F	0.54	TTT	F	0.46	SRR14396095	2021-03-21
5221	C	T	0.175227	CAC	H	0.58	CAT	H	0.42	SRR14396095	2021-03-21
10954	C	T	1	TGC	C	0.54	TGT	C	0.46	SRR14396095	2021-03-21
11620	C	T	0.998115	TTC	F	0.54	TTT	F	0.46	SRR14396095	2021-03-21
15774	C	T	1	AGC	S	0.24	AGT	S	0.15	SRR14396095	2021-03-21
18321	T	C	0.128571	TGT	C	0.46	TGC	C	0.54	SRR14396095	2021-03-21
19839	T	C	0.995122	AAT	N	0.47	AAC	N	0.53	SRR14396095	2021-03-21
19974	A	G	0.996226	CCA	P	0.28	CCG	P	0.11	SRR14396095	2021-03-21
21306	C	T	0.998521	CGC	R	0.18	CGT	R	0.08	SRR14396095	2021-03-21
28882	G	A	0.998192	AGG	R	0.21	AGA	R	0.21	SRR14396095	2021-03-21
29197	C	T	0.994521	GCC	A	0.4	GCT	A	0.27	SRR14396095	2021-03-21
29227	G	T	0.994521	TCG	S	0.05	TCT	S	0.19	SRR14396095	2021-03-21
913	C	T	0.99696	TCC	S	0.22	TCT	S	0.19	SRR14396096	2021-03-25
2110	C	T	0.992481	AAC	N	0.53	AAT	N	0.47	SRR14396096	2021-03-25
3037	C	T	0.990476	TTC	F	0.54	TTT	F	0.46	SRR14396096	2021-03-25
5986	C	T	1	TTC	F	0.54	TTT	F	0.46	SRR14396096	2021-03-25
7162	C	T	1	GAC	D	0.54	GAT	D	0.46	SRR14396096	2021-03-25
10969	C	T	0.15534	TTC	F	0.54	TTT	F	0.46	SRR14396096	2021-03-25
14676	C	T	1	CCC	P	0.32	CCT	P	0.29	SRR14396096	2021-03-25
14805	C	T	0.0614035	TAC	Y	0.56	TAT	Y	0.44	SRR14396096	2021-03-25
15279	C	T	1	CAC	H	0.58	CAT	H	0.42	SRR14396096	2021-03-25
16176	T	C	1	ACT	T	0.25	ACC	T	0.36	SRR14396096	2021-03-25
28253	C	T	0.177852	TTC	F	0.54	TTT	F	0.46	SRR14396096	2021-03-25
28804	A	G	1	AGA	R	0.21	AGG	R	0.21	SRR14396096	2021-03-25
28882	G	A	1	AGG	R	0.21	AGA	R	0.21	SRR14396096	2021-03-25
913	C	T	1	TCC	S	0.22	TCT	S	0.19	SRR14396097	2021-03-24
2110	C	T	1	AAC	N	0.53	AAT	N	0.47	SRR14396097	2021-03-24
3037	C	T	1	TTC	F	0.54	TTT	F	0.46	SRR14396097	2021-03-24
3181	A	G	0.0802676	GAA	E	0.42	GAG	E	0.58	SRR14396097	2021-03-24
5986	C	T	1	TTC	F	0.54	TTT	F	0.46	SRR14396097	2021-03-24
14676	C	T	1	CCC	P	0.32	CCT	P	0.29	SRR14396097	2021-03-24
15279	C	T	1	CAC	H	0.58	CAT	H	0.42	SRR14396097	2021-03-24
16176	T	C	1	ACT	T	0.25	ACC	T	0.36	SRR14396097	2021-03-24
28882	G	A	0.997967	AGG	R	0.21	AGA	R	0.21	SRR14396097	2021-03-24
913	C	T	1	TCC	S	0.22	TCT	S	0.19	SRR14396098	2021-03-26
3037	C	T	1	TTC	F	0.54	TTT	F	0.46	SRR14396098	2021-03-26
4456	C	T	0.993939	GCC	A	0.4	GCT	A	0.27	SRR14396098	2021-03-26
5986	C	T	1	TTC	F	0.54	TTT	F	0.46	SRR14396098	2021-03-26
14676	C	T	0.994845	CCC	P	0.32	CCT	P	0.29	SRR14396098	2021-03-26
15279	C	T	1	CAC	H	0.58	CAT	H	0.42	SRR14396098	2021-03-26
15720	C	T	1	GAC	D	0.54	GAT	D	0.46	SRR14396098	2021-03-26
16176	T	C	1	ACT	T	0.25	ACC	T	0.36	SRR14396098	2021-03-26
17185	C	T	0.0915493	CTA	L	0.07	TTA	L	0.08	SRR14396098	2021-03-26
23248	C	T	1	TTC	F	0.54	TTT	F	0.46	SRR14396098	2021-03-26
24844	C	T	1	GTC	V	0.24	GTT	V	0.18	SRR14396098	2021-03-26
28882	G	A	0.998624	AGG	R	0.21	AGA	R	0.21	SRR14396098	2021-03-26
3037	C	T	1	TTC	F	0.54	TTT	F	0.46	SRR14396099	2021-03-25
8128	A	G	1	GCA	A	0.23	GCG	A	0.11	SRR14396099	2021-03-25
9259	A	G	0.99505	GTA	V	0.12	GTG	V	0.46	SRR14396099	2021-03-25
13713	G	A	1	AAG	K	0.57	AAA	K	0.43	SRR14396099	2021-03-25
26681	C	T	1	TTC	F	0.54	TTT	F	0.46	SRR14396099	2021-03-25
29362	C	T	0.997955	TTC	F	0.54	TTT	F	0.46	SRR14396099	2021-03-25
913	C	T	1	TCC	S	0.22	TCT	S	0.19	SRR14396100	2021-03-21
2110	C	T	1	AAC	N	0.53	AAT	N	0.47	SRR14396100	2021-03-21
3037	C	T	1	TTC	F	0.54	TTT	F	0.46	SRR14396100	2021-03-21
5986	C	T	1	TTC	F	0.54	TTT	F	0.46	SRR14396100	2021-03-21
6952	T	C	1	ATT	I	0.36	ATC	I	0.47	SRR14396100	2021-03-21
10195	A	G	1	GAA	E	0.42	GAG	E	0.58	SRR14396100	2021-03-21
14676	C	T	1	CCC	P	0.32	CCT	P	0.29	SRR14396100	2021-03-21
15279	C	T	1	CAC	H	0.58	CAT	H	0.42	SRR14396100	2021-03-21
16176	T	C	1	ACT	T	0.25	ACC	T	0.36	SRR14396100	2021-03-21
28882	G	A	1	AGG	R	0.21	AGA	R	0.21	SRR14396100	2021-03-21
913	C	T	0.997519	TCC	S	0.22	TCT	S	0.19	SRR14396101	2021-03-26
3037	C	T	1	TTC	F	0.54	TTT	F	0.46	SRR14396101	2021-03-26
4900	C	T	1	CAC	H	0.58	CAT	H	0.42	SRR14396101	2021-03-26
5986	C	T	1	TTC	F	0.54	TTT	F	0.46	SRR14396101	2021-03-26
9857	C	T	0.179245	CTA	L	0.07	TTA	L	0.08	SRR14396101	2021-03-26
14676	C	T	1	CCC	P	0.32	CCT	P	0.29	SRR14396101	2021-03-26
15279	C	T	1	CAC	H	0.58	CAT	H	0.42	SRR14396101	2021-03-26
15720	C	T	1	GAC	D	0.54	GAT	D	0.46	SRR14396101	2021-03-26
16176	T	C	1	ACT	T	0.25	ACC	T	0.36	SRR14396101	2021-03-26
28882	G	A	0.998224	AGG	R	0.21	AGA	R	0.21	SRR14396101	2021-03-26
3037	C	T	1	TTC	F	0.54	TTT	F	0.46	SRR14396102	2021-03-24
5581	C	T	0.994186	GGC	G	0.34	GGT	G	0.16	SRR14396102	2021-03-24
5749	T	C	0.985915	ACT	T	0.25	ACC	T	0.36	SRR14396102	2021-03-24
8818	C	T	0.998102	TGC	C	0.54	TGT	C	0.46	SRR14396102	2021-03-24
10657	A	G	1	ACA	T	0.28	ACG	T	0.11	SRR14396102	2021-03-24
12628	T	C	1	AAT	N	0.47	AAC	N	0.53	SRR14396102	2021-03-24
13533	A	G	1	GTA	V	0.12	GTG	V	0.46	SRR14396102	2021-03-24
23929	C	T	0.994778	TAC	Y	0.56	TAT	Y	0.44	SRR14396102	2021-03-24
25413	C	T	1	ATC	I	0.47	ATT	I	0.36	SRR14396102	2021-03-24
28333	C	T	0.996226	CCC	P	0.32	CCT	P	0.29	SRR14396102	2021-03-24
3037	C	T	1	TTC	F	0.54	TTT	F	0.46	SRR14396103	2021-03-23
10954	C	T	1	TGC	C	0.54	TGT	C	0.46	SRR14396103	2021-03-23
11365	G	T	1	GTG	V	0.46	GTT	V	0.18	SRR14396103	2021-03-23
14313	T	C	0.995238	GAT	D	0.46	GAC	D	0.54	SRR14396103	2021-03-23
19839	T	C	1	AAT	N	0.47	AAC	N	0.53	SRR14396103	2021-03-23
21306	C	T	1	CGC	R	0.18	CGT	R	0.08	SRR14396103	2021-03-23
26537	C	T	1	AAC	N	0.53	AAT	N	0.47	SRR14396103	2021-03-23
27219	C	T	1	GAC	D	0.54	GAT	D	0.46	SRR14396103	2021-03-23
28882	G	A	1	AGG	R	0.21	AGA	R	0.21	SRR14396103	2021-03-23
29197	C	T	1	GCC	A	0.4	GCT	A	0.27	SRR14396103	2021-03-23
1997	C	T	0.995652	CTG	L	0.4	TTG	L	0.13	SRR14396104	2021-03-24
2395	C	T	1	GTC	V	0.24	GTT	V	0.18	SRR14396104	2021-03-24
2597	T	C	0.989796	TTG	L	0.13	CTG	L	0.4	SRR14396104	2021-03-24
3037	C	T	1	TTC	F	0.54	TTT	F	0.46	SRR14396104	2021-03-24
8947	C	T	0.997555	AAC	N	0.53	AAT	N	0.47	SRR14396104	2021-03-24
12100	C	T	0.9975	GCC	A	0.4	GCT	A	0.27	SRR14396104	2021-03-24
14610	T	C	1	GAT	D	0.46	GAC	D	0.54	SRR14396104	2021-03-24
20148	C	T	1	TTC	F	0.54	TTT	F	0.46	SRR14396104	2021-03-24
24349	T	C	1	AGT	S	0.15	AGC	S	0.24	SRR14396104	2021-03-24
26681	C	T	1	TTC	F	0.54	TTT	F	0.46	SRR14396104	2021-03-24
26918	G	T	1	CCG	P	0.11	CCT	P	0.29	SRR14396104	2021-03-24
28657	C	T	1	GAC	D	0.54	GAT	D	0.46	SRR14396104	2021-03-24
29362	C	T	0.996377	TTC	F	0.54	TTT	F	0.46	SRR14396104	2021-03-24
3037	C	T	1	TTC	F	0.54	TTT	F	0.46	SRR14396105	2021-03-22
4783	A	G	0.996914	TCA	S	0.15	TCG	S	0.05	SRR14396105	2021-03-22
1594	C	T	0.997727	TCC	S	0.22	TCT	S	0.19	SRR14396106	2021-03-22
3037	C	T	1	TTC	F	0.54	TTT	F	0.46	SRR14396106	2021-03-22
5986	C	T	0.995455	TTC	F	0.54	TTT	F	0.46	SRR14396106	2021-03-22
9085	A	G	0.996805	GAA	E	0.42	GAG	E	0.58	SRR14396106	2021-03-22
19185	C	T	0.0519126	TGC	C	0.54	TGT	C	0.46	SRR14396106	2021-03-22
29227	G	T	0.995495	TCG	S	0.05	TCT	S	0.19	SRR14396106	2021-03-22
1738	G	T	0.996219	GTG	V	0.46	GTT	V	0.18	SRR14396107	2021-03-22
3037	C	T	1	TTC	F	0.54	TTT	F	0.46	SRR14396107	2021-03-22
10279	C	T	0.996979	CTC	L	0.2	CTT	L	0.13	SRR14396107	2021-03-22
10954	C	T	0.994253	TGC	C	0.54	TGT	C	0.46	SRR14396107	2021-03-22
10969	C	T	1	TTC	F	0.54	TTT	F	0.46	SRR14396107	2021-03-22
19839	T	C	0.992395	AAT	N	0.47	AAC	N	0.53	SRR14396107	2021-03-22
19974	A	G	1	CCA	P	0.28	CCG	P	0.11	SRR14396107	2021-03-22
21306	C	T	0.997126	CGC	R	0.18	CGT	R	0.08	SRR14396107	2021-03-22
28882	G	A	0.99793	AGG	R	0.21	AGA	R	0.21	SRR14396107	2021-03-22
29197	C	T	0.997895	GCC	A	0.4	GCT	A	0.27	SRR14396107	2021-03-22
29227	G	T	1	TCG	S	0.05	TCT	S	0.19	SRR14396107	2021-03-22
733	T	C	0.991266	GAT	D	0.46	GAC	D	0.54	SRR14396108	2021-03-24
913	C	T	0.208696	TCC	S	0.22	TCT	S	0.19	SRR14396108	2021-03-24
2749	C	T	0.990385	GAC	D	0.54	GAT	D	0.46	SRR14396108	2021-03-24
3037	C	T	1	TTC	F	0.54	TTT	F	0.46	SRR14396108	2021-03-24
6319	A	G	0.996324	CCA	P	0.28	CCG	P	0.11	SRR14396108	2021-03-24
6541	C	T	1	CAC	H	0.58	CAT	H	0.42	SRR14396108	2021-03-24
6613	A	G	1	GTA	V	0.12	GTG	V	0.46	SRR14396108	2021-03-24
12778	C	T	0.997596	TAC	Y	0.56	TAT	Y	0.44	SRR14396108	2021-03-24
13860	C	T	1	GAC	D	0.54	GAT	D	0.46	SRR14396108	2021-03-24
17745	C	T	1	AAC	N	0.53	AAT	N	0.47	SRR14396108	2021-03-24
28435	C	T	1	ACC	T	0.36	ACT	T	0.25	SRR14396108	2021-03-24
28882	G	A	1	AGG	R	0.21	AGA	R	0.21	SRR14396108	2021-03-24
913	C	T	1	TCC	S	0.22	TCT	S	0.19	SRR14396109	2021-03-24
3037	C	T	1	TTC	F	0.54	TTT	F	0.46	SRR14396109	2021-03-24
5986	C	T	1	TTC	F	0.54	TTT	F	0.46	SRR14396109	2021-03-24
14676	C	T	1	CCC	P	0.32	CCT	P	0.29	SRR14396109	2021-03-24
15279	C	T	0.991416	CAC	H	0.58	CAT	H	0.42	SRR14396109	2021-03-24
15720	C	T	1	GAC	D	0.54	GAT	D	0.46	SRR14396109	2021-03-24
16176	T	C	0.998487	ACT	T	0.25	ACC	T	0.36	SRR14396109	2021-03-24
28882	G	A	1	AGG	R	0.21	AGA	R	0.21	SRR14396109	2021-03-24
3037	C	T	1	TTC	F	0.54	TTT	F	0.46	SRR14396110	2021-03-24
19269	C	T	0.995951	AAC	N	0.53	AAT	N	0.47	SRR14396110	2021-03-24
20262	A	G	0.984615	TTA	L	0.08	TTG	L	0.13	SRR14396110	2021-03-24
913	C	T	0.997238	TCC	S	0.22	TCT	S	0.19	SRR14396111	2021-03-24
2110	C	T	1	AAC	N	0.53	AAT	N	0.47	SRR14396111	2021-03-24
3037	C	T	0.995238	TTC	F	0.54	TTT	F	0.46	SRR14396111	2021-03-24
4288	G	A	0.0549451	GAG	E	0.58	GAA	E	0.42	SRR14396111	2021-03-24
5986	C	T	1	TTC	F	0.54	TTT	F	0.46	SRR14396111	2021-03-24
9073	C	T	0.111111	ACC	T	0.36	ACT	T	0.25	SRR14396111	2021-03-24
10195	A	G	1	GAA	E	0.42	GAG	E	0.58	SRR14396111	2021-03-24
10279	C	T	1	CTC	L	0.2	CTT	L	0.13	SRR14396111	2021-03-24
14676	C	T	1	CCC	P	0.32	CCT	P	0.29	SRR14396111	2021-03-24
15279	C	T	1	CAC	H	0.58	CAT	H	0.42	SRR14396111	2021-03-24
16176	T	C	0.995563	ACT	T	0.25	ACC	T	0.36	SRR14396111	2021-03-24
17427	G	T	0.999407	GTG	V	0.46	GTT	V	0.18	SRR14396111	2021-03-24
28882	G	A	0.997986	AGG	R	0.21	AGA	R	0.21	SRR14396111	2021-03-24
913	C	T	1	TCC	S	0.22	TCT	S	0.19	SRR14396113	2021-03-24
3037	C	T	1	TTC	F	0.54	TTT	F	0.46	SRR14396113	2021-03-24
5986	C	T	1	TTC	F	0.54	TTT	F	0.46	SRR14396113	2021-03-24
14676	C	T	1	CCC	P	0.32	CCT	P	0.29	SRR14396113	2021-03-24
15279	C	T	1	CAC	H	0.58	CAT	H	0.42	SRR14396113	2021-03-24
15720	C	T	0.997059	GAC	D	0.54	GAT	D	0.46	SRR14396113	2021-03-24
16176	T	C	0.996396	ACT	T	0.25	ACC	T	0.36	SRR14396113	2021-03-24
21721	C	T	1	GAC	D	0.54	GAT	D	0.46	SRR14396113	2021-03-24
28882	G	A	0.99701	AGG	R	0.21	AGA	R	0.21	SRR14396113	2021-03-24
29449	G	T	0.998559	GTG	V	0.46	GTT	V	0.18	SRR14396113	2021-03-24
913	C	T	0.992665	TCC	S	0.22	TCT	S	0.19	SRR14396114	2021-03-24
3037	C	T	1	TTC	F	0.54	TTT	F	0.46	SRR14396114	2021-03-24
5986	C	T	1	TTC	F	0.54	TTT	F	0.46	SRR14396114	2021-03-24
7732	C	T	1	TAC	Y	0.56	TAT	Y	0.44	SRR14396114	2021-03-24
14676	C	T	1	CCC	P	0.32	CCT	P	0.29	SRR14396114	2021-03-24
15279	C	T	1	CAC	H	0.58	CAT	H	0.42	SRR14396114	2021-03-24
16176	T	C	1	ACT	T	0.25	ACC	T	0.36	SRR14396114	2021-03-24
17799	A	G	1	GTA	V	0.12	GTG	V	0.46	SRR14396114	2021-03-24
28882	G	A	0.998255	AGG	R	0.21	AGA	R	0.21	SRR14396114	2021-03-24
571	G	A	1	GAG	E	0.58	GAA	E	0.42	SRR14396115	2021-03-24
913	C	T	1	TCC	S	0.22	TCT	S	0.19	SRR14396115	2021-03-24
3037	C	T	1	TTC	F	0.54	TTT	F	0.46	SRR14396115	2021-03-24
4900	C	T	0.996845	CAC	H	0.58	CAT	H	0.42	SRR14396115	2021-03-24
5986	C	T	1	TTC	F	0.54	TTT	F	0.46	SRR14396115	2021-03-24
14676	C	T	1	CCC	P	0.32	CCT	P	0.29	SRR14396115	2021-03-24
15279	C	T	0.996491	CAC	H	0.58	CAT	H	0.42	SRR14396115	2021-03-24
15720	C	T	0.997854	GAC	D	0.54	GAT	D	0.46	SRR14396115	2021-03-24
16176	T	C	0.9988	ACT	T	0.25	ACC	T	0.36	SRR14396115	2021-03-24
21216	C	T	0.0735695	CAC	H	0.58	CAT	H	0.42	SRR14396115	2021-03-24
28882	G	A	1	AGG	R	0.21	AGA	R	0.21	SRR14396115	2021-03-24
913	C	T	0.992105	TCC	S	0.22	TCT	S	0.19	SRR14396116	2021-03-24
1480	C	T	0.154545	GCC	A	0.4	GCT	A	0.27	SRR14396116	2021-03-24
3037	C	T	1	TTC	F	0.54	TTT	F	0.46	SRR14396116	2021-03-24
5986	C	T	1	TTC	F	0.54	TTT	F	0.46	SRR14396116	2021-03-24
14676	C	T	0.995652	CCC	P	0.32	CCT	P	0.29	SRR14396116	2021-03-24
15045	C	T	0.995708	GTC	V	0.24	GTT	V	0.18	SRR14396116	2021-03-24
15096	T	C	0.991416	AAT	N	0.47	AAC	N	0.53	SRR14396116	2021-03-24
15279	C	T	0.995495	CAC	H	0.58	CAT	H	0.42	SRR14396116	2021-03-24
16176	T	C	0.993197	ACT	T	0.25	ACC	T	0.36	SRR14396116	2021-03-24
26606	C	T	1	TTC	F	0.54	TTT	F	0.46	SRR14396116	2021-03-24
27247	C	T	0.18806	CTA	L	0.07	TTA	L	0.08	SRR14396116	2021-03-24
28882	G	A	0.997238	AGG	R	0.21	AGA	R	0.21	SRR14396116	2021-03-24
3037	C	T	1	TTC	F	0.54	TTT	F	0.46	SRR14396118	2021-03-24
5581	C	T	0.988235	GGC	G	0.34	GGT	G	0.16	SRR14396118	2021-03-24
11941	C	T	1	GTC	V	0.24	GTT	V	0.18	SRR14396118	2021-03-24
25413	C	T	1	ATC	I	0.47	ATT	I	0.36	SRR14396118	2021-03-24
913	C	T	0.995098	TCC	S	0.22	TCT	S	0.19	SRR14396119	2021-03-24
3037	C	T	1	TTC	F	0.54	TTT	F	0.46	SRR14396119	2021-03-24
5986	C	T	1	TTC	F	0.54	TTT	F	0.46	SRR14396119	2021-03-24
9502	C	T	0.0571429	GCC	A	0.4	GCT	A	0.27	SRR14396119	2021-03-24
14676	C	T	1	CCC	P	0.32	CCT	P	0.29	SRR14396119	2021-03-24
15279	C	T	1	CAC	H	0.58	CAT	H	0.42	SRR14396119	2021-03-24
15720	C	T	1	GAC	D	0.54	GAT	D	0.46	SRR14396119	2021-03-24
16176	T	C	1	ACT	T	0.25	ACC	T	0.36	SRR14396119	2021-03-24
18486	C	T	1	CTC	L	0.2	CTT	L	0.13	SRR14396119	2021-03-24
28882	G	A	1	AGG	R	0.21	AGA	R	0.21	SRR14396119	2021-03-24
29332	G	T	1	CTG	L	0.4	CTT	L	0.13	SRR14396119	2021-03-24
3037	C	T	1	TTC	F	0.54	TTT	F	0.46	SRR14396120	2021-03-24
5140	C	T	0.996416	GAC	D	0.54	GAT	D	0.46	SRR14396120	2021-03-24
9857	C	T	0.991935	CTA	L	0.07	TTA	L	0.08	SRR14396120	2021-03-24
11428	T	A	0.998768	GTT	V	0.18	GTA	V	0.12	SRR14396120	2021-03-24
13536	C	T	1	TAC	Y	0.56	TAT	Y	0.44	SRR14396120	2021-03-24
23731	C	T	1	ACC	T	0.36	ACT	T	0.25	SRR14396120	2021-03-24
26894	C	T	0.998058	CTC	L	0.2	CTT	L	0.13	SRR14396120	2021-03-24
28253	C	T	0.960159	TTC	F	0.54	TTT	F	0.46	SRR14396120	2021-03-24
28882	G	A	0.998201	AGG	R	0.21	AGA	R	0.21	SRR14396120	2021-03-24
29311	C	T	1	TTC	F	0.54	TTT	F	0.46	SRR14396120	2021-03-24
913	C	T	1	TCC	S	0.22	TCT	S	0.19	SRR14396123	2021-03-24
3037	C	T	1	TTC	F	0.54	TTT	F	0.46	SRR14396123	2021-03-24
4900	C	T	0.998261	CAC	H	0.58	CAT	H	0.42	SRR14396123	2021-03-24
5986	C	T	0.997268	TTC	F	0.54	TTT	F	0.46	SRR14396123	2021-03-24
14676	C	T	1	CCC	P	0.32	CCT	P	0.29	SRR14396123	2021-03-24
15279	C	T	1	CAC	H	0.58	CAT	H	0.42	SRR14396123	2021-03-24
15720	C	T	0.998938	GAC	D	0.54	GAT	D	0.46	SRR14396123	2021-03-24
16176	T	C	1	ACT	T	0.25	ACC	T	0.36	SRR14396123	2021-03-24
21952	C	T	0.998559	GTC	V	0.24	GTT	V	0.18	SRR14396123	2021-03-24
28882	G	A	1	AGG	R	0.21	AGA	R	0.21	SRR14396123	2021-03-24
29362	C	T	0.997998	TTC	F	0.54	TTT	F	0.46	SRR14396123	2021-03-24
913	C	T	0.997462	TCC	S	0.22	TCT	S	0.19	SRR14396124	2021-03-24
2110	C	T	1	AAC	N	0.53	AAT	N	0.47	SRR14396124	2021-03-24
3037	C	T	1	TTC	F	0.54	TTT	F	0.46	SRR14396124	2021-03-24
5986	C	T	1	TTC	F	0.54	TTT	F	0.46	SRR14396124	2021-03-24
12847	T	C	1	GCT	A	0.27	GCC	A	0.4	SRR14396124	2021-03-24
14676	C	T	0.997863	CCC	P	0.32	CCT	P	0.29	SRR14396124	2021-03-24
15279	C	T	1	CAC	H	0.58	CAT	H	0.42	SRR14396124	2021-03-24
16176	T	C	0.998336	ACT	T	0.25	ACC	T	0.36	SRR14396124	2021-03-24
16887	C	T	1	TAC	Y	0.56	TAT	Y	0.44	SRR14396124	2021-03-24
28882	G	A	0.998124	AGG	R	0.21	AGA	R	0.21	SRR14396124	2021-03-24
1267	C	A	0.998383	GGC	G	0.34	GGA	G	0.25	SRR14396125	2021-03-24
3037	C	T	1	TTC	F	0.54	TTT	F	0.46	SRR14396125	2021-03-24
7201	A	G	1	TCA	S	0.15	TCG	S	0.05	SRR14396125	2021-03-24
8809	C	T	1	GAC	D	0.54	GAT	D	0.46	SRR14396125	2021-03-24
18231	T	C	1	TAT	Y	0.44	TAC	Y	0.56	SRR14396125	2021-03-24
20262	A	G	0.995305	TTA	L	0.08	TTG	L	0.13	SRR14396125	2021-03-24
25968	A	G	1	AAA	K	0.43	AAG	K	0.57	SRR14396125	2021-03-24
27234	A	T	1	ATA	I	0.17	ATT	I	0.36	SRR14396125	2021-03-24
3037	C	T	1	TTC	F	0.54	TTT	F	0.46	SRR14396126	2021-03-24
3695	C	T	1	CTA	L	0.07	TTA	L	0.08	SRR14396126	2021-03-24
14097	C	T	0.984848	TTC	F	0.54	TTT	F	0.46	SRR14396126	2021-03-24
20262	A	G	1	TTA	L	0.08	TTG	L	0.13	SRR14396126	2021-03-24
26681	C	T	0.991736	TTC	F	0.54	TTT	F	0.46	SRR14396126	2021-03-24
913	C	T	0.998584	TCC	S	0.22	TCT	S	0.19	SRR14396127	2021-03-25
3037	C	T	1	TTC	F	0.54	TTT	F	0.46	SRR14396127	2021-03-25
4900	C	T	0.998195	CAC	H	0.58	CAT	H	0.42	SRR14396127	2021-03-25
5986	C	T	1	TTC	F	0.54	TTT	F	0.46	SRR14396127	2021-03-25
14676	C	T	0.998296	CCC	P	0.32	CCT	P	0.29	SRR14396127	2021-03-25
15279	C	T	1	CAC	H	0.58	CAT	H	0.42	SRR14396127	2021-03-25
15720	C	T	1	GAC	D	0.54	GAT	D	0.46	SRR14396127	2021-03-25
16176	T	C	0.99845	ACT	T	0.25	ACC	T	0.36	SRR14396127	2021-03-25
23182	T	C	0.997962	AAT	N	0.47	AAC	N	0.53	SRR14396127	2021-03-25
28882	G	A	0.998711	AGG	R	0.21	AGA	R	0.21	SRR14396127	2021-03-25
913	C	T	1	TCC	S	0.22	TCT	S	0.19	SRR14396128	2021-03-25
3037	C	T	1	TTC	F	0.54	TTT	F	0.46	SRR14396128	2021-03-25
4900	C	T	0.998051	CAC	H	0.58	CAT	H	0.42	SRR14396128	2021-03-25
5986	C	T	1	TTC	F	0.54	TTT	F	0.46	SRR14396128	2021-03-25
7600	C	T	1	TGC	C	0.54	TGT	C	0.46	SRR14396128	2021-03-25
14676	C	T	1	CCC	P	0.32	CCT	P	0.29	SRR14396128	2021-03-25
15279	C	T	1	CAC	H	0.58	CAT	H	0.42	SRR14396128	2021-03-25
15720	C	T	1	GAC	D	0.54	GAT	D	0.46	SRR14396128	2021-03-25
16176	T	C	0.997732	ACT	T	0.25	ACC	T	0.36	SRR14396128	2021-03-25
22792	C	T	0.998399	ATC	I	0.47	ATT	I	0.36	SRR14396128	2021-03-25
28882	G	A	1	AGG	R	0.21	AGA	R	0.21	SRR14396128	2021-03-25
1567	C	T	0.997807	AAC	N	0.53	AAT	N	0.47	SRR14396129	2021-03-25
3037	C	T	1	TTC	F	0.54	TTT	F	0.46	SRR14396129	2021-03-25
4960	G	T	0.993808	GTG	V	0.46	GTT	V	0.18	SRR14396129	2021-03-25
14724	C	T	0.996979	TTC	F	0.54	TTT	F	0.46	SRR14396129	2021-03-25
14805	C	T	0.994286	TAC	Y	0.56	TAT	Y	0.44	SRR14396129	2021-03-25
19512	C	T	1	TAC	Y	0.56	TAT	Y	0.44	SRR14396129	2021-03-25
913	C	T	0.998536	TCC	S	0.22	TCT	S	0.19	SRR14396131	2021-03-25
3037	C	T	1	TTC	F	0.54	TTT	F	0.46	SRR14396131	2021-03-25
5986	C	T	1	TTC	F	0.54	TTT	F	0.46	SRR14396131	2021-03-25
9016	T	C	0.997573	GCT	A	0.27	GCC	A	0.4	SRR14396131	2021-03-25
11140	A	G	0.0693481	GCA	A	0.23	GCG	A	0.11	SRR14396131	2021-03-25
14676	C	T	1	CCC	P	0.32	CCT	P	0.29	SRR14396131	2021-03-25
15279	C	T	1	CAC	H	0.58	CAT	H	0.42	SRR14396131	2021-03-25
16176	T	C	0.998457	ACT	T	0.25	ACC	T	0.36	SRR14396131	2021-03-25
28882	G	A	1	AGG	R	0.21	AGA	R	0.21	SRR14396131	2021-03-25
3037	C	T	1	TTC	F	0.54	TTT	F	0.46	SRR14396132	2021-03-25
7201	A	G	1	TCA	S	0.15	TCG	S	0.05	SRR14396132	2021-03-25
8809	C	T	0.998681	GAC	D	0.54	GAT	D	0.46	SRR14396132	2021-03-25
8890	C	T	1	CGC	R	0.18	CGT	R	0.08	SRR14396132	2021-03-25
9286	C	T	1	AAC	N	0.53	AAT	N	0.47	SRR14396132	2021-03-25
10252	C	T	0.997494	TTC	F	0.54	TTT	F	0.46	SRR14396132	2021-03-25
11653	C	T	1	CTC	L	0.2	CTT	L	0.13	SRR14396132	2021-03-25
19872	G	T	0.997354	GTG	V	0.46	GTT	V	0.18	SRR14396132	2021-03-25
20262	A	G	1	TTA	L	0.08	TTG	L	0.13	SRR14396132	2021-03-25
23362	A	T	0.997429	CCA	P	0.28	CCT	P	0.29	SRR14396132	2021-03-25
25968	A	G	1	AAA	K	0.43	AAG	K	0.57	SRR14396132	2021-03-25
3037	C	T	1	TTC	F	0.54	TTT	F	0.46	SRR14396133	2021-03-25
7201	A	G	1	TCA	S	0.15	TCG	S	0.05	SRR14396133	2021-03-25
8809	C	T	1	GAC	D	0.54	GAT	D	0.46	SRR14396133	2021-03-25
20262	A	G	1	TTA	L	0.08	TTG	L	0.13	SRR14396133	2021-03-25
25587	C	T	1	CTC	L	0.2	CTT	L	0.13	SRR14396133	2021-03-25
25968	A	G	1	AAA	K	0.43	AAG	K	0.57	SRR14396133	2021-03-25
27630	C	A	0.995305	GCC	A	0.4	GCA	A	0.23	SRR14396133	2021-03-25
913	C	T	0.998106	TCC	S	0.22	TCT	S	0.19	SRR14396134	2021-03-25
922	G	T	0.886364	CTG	L	0.4	CTT	L	0.13	SRR14396134	2021-03-25
3037	C	T	1	TTC	F	0.54	TTT	F	0.46	SRR14396134	2021-03-25
5986	C	T	1	TTC	F	0.54	TTT	F	0.46	SRR14396134	2021-03-25
6040	C	T	1	TTC	F	0.54	TTT	F	0.46	SRR14396134	2021-03-25
6706	C	T	1	AAC	N	0.53	AAT	N	0.47	SRR14396134	2021-03-25
8950	C	T	1	ATC	I	0.47	ATT	I	0.36	SRR14396134	2021-03-25
9559	C	T	1	TAC	Y	0.56	TAT	Y	0.44	SRR14396134	2021-03-25
14676	C	T	0.993355	CCC	P	0.32	CCT	P	0.29	SRR14396134	2021-03-25
15279	C	T	1	CAC	H	0.58	CAT	H	0.42	SRR14396134	2021-03-25
16176	T	C	1	ACT	T	0.25	ACC	T	0.36	SRR14396134	2021-03-25
19299	T	C	1	TAT	Y	0.44	TAC	Y	0.56	SRR14396134	2021-03-25
19524	C	T	1	CTC	L	0.2	CTT	L	0.13	SRR14396134	2021-03-25
21234	C	T	1	GCC	A	0.4	GCT	A	0.27	SRR14396134	2021-03-25
26750	C	T	1	ATC	I	0.47	ATT	I	0.36	SRR14396134	2021-03-25
27771	T	C	1	TTA	L	0.08	CTA	L	0.07	SRR14396134	2021-03-25
28882	G	A	0.998311	AGG	R	0.21	AGA	R	0.21	SRR14396134	2021-03-25
29524	T	C	0.998221	ACT	T	0.25	ACC	T	0.36	SRR14396134	2021-03-25
913	C	T	0.997938	TCC	S	0.22	TCT	S	0.19	SRR14396135	2021-03-24
3037	C	T	1	TTC	F	0.54	TTT	F	0.46	SRR14396135	2021-03-24
5986	C	T	1	TTC	F	0.54	TTT	F	0.46	SRR14396135	2021-03-24
14676	C	T	1	CCC	P	0.32	CCT	P	0.29	SRR14396135	2021-03-24
15096	T	C	1	AAT	N	0.47	AAC	N	0.53	SRR14396135	2021-03-24
15279	C	T	1	CAC	H	0.58	CAT	H	0.42	SRR14396135	2021-03-24
16176	T	C	1	ACT	T	0.25	ACC	T	0.36	SRR14396135	2021-03-24
19656	G	A	1	AAG	K	0.57	AAA	K	0.43	SRR14396135	2021-03-24
28253	C	T	0.99	TTC	F	0.54	TTT	F	0.46	SRR14396135	2021-03-24
28882	G	A	1	AGG	R	0.21	AGA	R	0.21	SRR14396135	2021-03-24
922	G	A	1	CTG	L	0.4	CTA	L	0.07	SRR14396137	2021-03-25
3037	C	T	1	TTC	F	0.54	TTT	F	0.46	SRR14396137	2021-03-25
5581	C	T	0.997487	GGC	G	0.34	GGT	G	0.16	SRR14396137	2021-03-25
11941	C	T	1	GTC	V	0.24	GTT	V	0.18	SRR14396137	2021-03-25
25413	C	T	1	ATC	I	0.47	ATT	I	0.36	SRR14396137	2021-03-25
913	C	T	1	TCC	S	0.22	TCT	S	0.19	SRR14396139	2021-03-24
3037	C	T	1	TTC	F	0.54	TTT	F	0.46	SRR14396139	2021-03-24
5986	C	T	1	TTC	F	0.54	TTT	F	0.46	SRR14396139	2021-03-24
8179	G	T	0.243506	CGG	R	0.2	CGT	R	0.08	SRR14396139	2021-03-24
14676	C	T	1	CCC	P	0.32	CCT	P	0.29	SRR14396139	2021-03-24
15279	C	T	1	CAC	H	0.58	CAT	H	0.42	SRR14396139	2021-03-24
16176	T	C	0.998656	ACT	T	0.25	ACC	T	0.36	SRR14396139	2021-03-24
22228	T	C	0.436599	GCT	A	0.27	GCC	A	0.4	SRR14396139	2021-03-24
28396	G	T	1	CGG	R	0.2	CGT	R	0.08	SRR14396139	2021-03-24
28882	G	A	1	AGG	R	0.21	AGA	R	0.21	SRR14396139	2021-03-24
913	C	T	1	TCC	S	0.22	TCT	S	0.19	SRR14396140	2021-03-24
3037	C	T	1	TTC	F	0.54	TTT	F	0.46	SRR14396140	2021-03-24
4084	C	T	0.0582524	GAC	D	0.54	GAT	D	0.46	SRR14396140	2021-03-24
5986	C	T	1	TTC	F	0.54	TTT	F	0.46	SRR14396140	2021-03-24
14676	C	T	1	CCC	P	0.32	CCT	P	0.29	SRR14396140	2021-03-24
15096	T	C	1	AAT	N	0.47	AAC	N	0.53	SRR14396140	2021-03-24
15279	C	T	0.995885	CAC	H	0.58	CAT	H	0.42	SRR14396140	2021-03-24
16176	T	C	1	ACT	T	0.25	ACC	T	0.36	SRR14396140	2021-03-24
28882	G	A	0.998316	AGG	R	0.21	AGA	R	0.21	SRR14396140	2021-03-24
2980	C	T	1	TAC	Y	0.56	TAT	Y	0.44	SRR14396143	2021-03-25
3037	C	T	1	TTC	F	0.54	TTT	F	0.46	SRR14396143	2021-03-25
8602	G	A	1	GTG	V	0.46	GTA	V	0.12	SRR14396143	2021-03-25
9397	A	G	1	TCA	S	0.15	TCG	S	0.05	SRR14396143	2021-03-25
12850	A	G	1	AGA	R	0.21	AGG	R	0.21	SRR14396143	2021-03-25
18814	C	T	0.995455	CTG	L	0.4	TTG	L	0.13	SRR14396143	2021-03-25
24616	C	T	1	ATC	I	0.47	ATT	I	0.36	SRR14396143	2021-03-25
29140	G	A	1	CAG	Q	0.73	CAA	Q	0.27	SRR14396143	2021-03-25
913	C	T	1	TCC	S	0.22	TCT	S	0.19	SRR14396144	2021-03-25
3037	C	T	1	TTC	F	0.54	TTT	F	0.46	SRR14396144	2021-03-25
5986	C	T	1	TTC	F	0.54	TTT	F	0.46	SRR14396144	2021-03-25
7834	C	T	0.996979	AAC	N	0.53	AAT	N	0.47	SRR14396144	2021-03-25
14676	C	T	1	CCC	P	0.32	CCT	P	0.29	SRR14396144	2021-03-25
15096	T	C	1	AAT	N	0.47	AAC	N	0.53	SRR14396144	2021-03-25
15279	C	T	1	CAC	H	0.58	CAT	H	0.42	SRR14396144	2021-03-25
16176	T	C	0.99925	ACT	T	0.25	ACC	T	0.36	SRR14396144	2021-03-25
27672	T	C	0.994751	GTT	V	0.18	GTC	V	0.24	SRR14396144	2021-03-25
28882	G	A	0.998752	AGG	R	0.21	AGA	R	0.21	SRR14396144	2021-03-25
913	C	T	0.995305	TCC	S	0.22	TCT	S	0.19	SRR14396145	2021-03-25
3037	C	T	1	TTC	F	0.54	TTT	F	0.46	SRR14396145	2021-03-25
4900	C	T	1	CAC	H	0.58	CAT	H	0.42	SRR14396145	2021-03-25
5986	C	T	1	TTC	F	0.54	TTT	F	0.46	SRR14396145	2021-03-25
14676	C	T	1	CCC	P	0.32	CCT	P	0.29	SRR14396145	2021-03-25
15279	C	T	1	CAC	H	0.58	CAT	H	0.42	SRR14396145	2021-03-25
15720	C	T	0.993056	GAC	D	0.54	GAT	D	0.46	SRR14396145	2021-03-25
16176	T	C	1	ACT	T	0.25	ACC	T	0.36	SRR14396145	2021-03-25
25416	C	T	0.994444	TTC	F	0.54	TTT	F	0.46	SRR14396145	2021-03-25
28882	G	A	1	AGG	R	0.21	AGA	R	0.21	SRR14396145	2021-03-25
913	C	T	1	TCC	S	0.22	TCT	S	0.19	SRR14396147	2021-03-25
3037	C	T	1	TTC	F	0.54	TTT	F	0.46	SRR14396147	2021-03-25
4900	C	T	1	CAC	H	0.58	CAT	H	0.42	SRR14396147	2021-03-25
5986	C	T	1	TTC	F	0.54	TTT	F	0.46	SRR14396147	2021-03-25
7732	C	T	1	TAC	Y	0.56	TAT	Y	0.44	SRR14396147	2021-03-25
13432	C	T	0.996466	CCC	P	0.32	CCT	P	0.29	SRR14396147	2021-03-25
14676	C	T	1	CCC	P	0.32	CCT	P	0.29	SRR14396147	2021-03-25
15279	C	T	1	CAC	H	0.58	CAT	H	0.42	SRR14396147	2021-03-25
15720	C	T	0.997245	GAC	D	0.54	GAT	D	0.46	SRR14396147	2021-03-25
16176	T	C	0.998584	ACT	T	0.25	ACC	T	0.36	SRR14396147	2021-03-25
28882	G	A	0.997947	AGG	R	0.21	AGA	R	0.21	SRR14396147	2021-03-25
3037	C	T	1	TTC	F	0.54	TTT	F	0.46	SRR14396148	2021-03-25
12811	T	A	0.992647	CTT	L	0.13	CTA	L	0.07	SRR14396148	2021-03-25
13264	C	T	0.995327	CAC	H	0.58	CAT	H	0.42	SRR14396148	2021-03-25
20262	A	G	1	TTA	L	0.08	TTG	L	0.13	SRR14396148	2021-03-25
913	C	T	1	TCC	S	0.22	TCT	S	0.19	SRR14396152	2021-03-25
3037	C	T	1	TTC	F	0.54	TTT	F	0.46	SRR14396152	2021-03-25
5986	C	T	0.979167	TTC	F	0.54	TTT	F	0.46	SRR14396152	2021-03-25
7834	C	T	0.994624	AAC	N	0.53	AAT	N	0.47	SRR14396152	2021-03-25
14676	C	T	1	CCC	P	0.32	CCT	P	0.29	SRR14396152	2021-03-25
15096	T	C	0.992857	AAT	N	0.47	AAC	N	0.53	SRR14396152	2021-03-25
15279	C	T	0.991701	CAC	H	0.58	CAT	H	0.42	SRR14396152	2021-03-25
16176	T	C	0.994297	ACT	T	0.25	ACC	T	0.36	SRR14396152	2021-03-25
27672	T	C	1	GTT	V	0.18	GTC	V	0.24	SRR14396152	2021-03-25
28882	G	A	0.997984	AGG	R	0.21	AGA	R	0.21	SRR14396152	2021-03-25
376	G	A	1	GAG	E	0.58	GAA	E	0.42	SRR14396155	2021-03-24
913	C	T	0.99734	TCC	S	0.22	TCT	S	0.19	SRR14396155	2021-03-24
3037	C	T	1	TTC	F	0.54	TTT	F	0.46	SRR14396155	2021-03-24
5986	C	T	1	TTC	F	0.54	TTT	F	0.46	SRR14396155	2021-03-24
14118	G	T	0.991349	ACG	T	0.11	ACT	T	0.25	SRR14396155	2021-03-24
14676	C	T	1	CCC	P	0.32	CCT	P	0.29	SRR14396155	2021-03-24
15279	C	T	1	CAC	H	0.58	CAT	H	0.42	SRR14396155	2021-03-24
15720	C	T	0.99729	GAC	D	0.54	GAT	D	0.46	SRR14396155	2021-03-24
16176	T	C	0.997207	ACT	T	0.25	ACC	T	0.36	SRR14396155	2021-03-24
28882	G	A	1	AGG	R	0.21	AGA	R	0.21	SRR14396155	2021-03-24
913	C	T	0.998447	TCC	S	0.22	TCT	S	0.19	SRR14396156	2021-03-25
2110	C	T	1	AAC	N	0.53	AAT	N	0.47	SRR14396156	2021-03-25
3037	C	T	1	TTC	F	0.54	TTT	F	0.46	SRR14396156	2021-03-25
5986	C	T	1	TTC	F	0.54	TTT	F	0.46	SRR14396156	2021-03-25
7984	T	C	0.998688	GAT	D	0.46	GAC	D	0.54	SRR14396156	2021-03-25
14676	C	T	0.99711	CCC	P	0.32	CCT	P	0.29	SRR14396156	2021-03-25
15279	C	T	0.996785	CAC	H	0.58	CAT	H	0.42	SRR14396156	2021-03-25
16176	T	C	0.999075	ACT	T	0.25	ACC	T	0.36	SRR14396156	2021-03-25
28882	G	A	0.995726	AGG	R	0.21	AGA	R	0.21	SRR14396156	2021-03-25
556	C	T	0.997033	TAC	Y	0.56	TAT	Y	0.44	SRR14396157	2021-03-25
3037	C	T	1	TTC	F	0.54	TTT	F	0.46	SRR14396157	2021-03-25
8020	A	G	0.998459	GAA	E	0.42	GAG	E	0.58	SRR14396157	2021-03-25
18417	T	C	0.0969388	GAT	D	0.46	GAC	D	0.54	SRR14396157	2021-03-25
20262	A	G	1	TTA	L	0.08	TTG	L	0.13	SRR14396157	2021-03-25
25072	T	C	0.997067	TCT	S	0.19	TCC	S	0.22	SRR14396157	2021-03-25
25252	G	A	0.0730994	GTG	V	0.46	GTA	V	0.12	SRR14396157	2021-03-25
913	C	T	1	TCC	S	0.22	TCT	S	0.19	SRR14396158	2021-03-25
3037	C	T	1	TTC	F	0.54	TTT	F	0.46	SRR14396158	2021-03-25
4900	C	T	1	CAC	H	0.58	CAT	H	0.42	SRR14396158	2021-03-25
5986	C	T	1	TTC	F	0.54	TTT	F	0.46	SRR14396158	2021-03-25
14676	C	T	1	CCC	P	0.32	CCT	P	0.29	SRR14396158	2021-03-25
15279	C	T	1	CAC	H	0.58	CAT	H	0.42	SRR14396158	2021-03-25
15720	C	T	1	GAC	D	0.54	GAT	D	0.46	SRR14396158	2021-03-25
16176	T	C	1	ACT	T	0.25	ACC	T	0.36	SRR14396158	2021-03-25
28882	G	A	1	AGG	R	0.21	AGA	R	0.21	SRR14396158	2021-03-25
913	C	T	1	TCC	S	0.22	TCT	S	0.19	SRR14396159	2021-03-24
2110	C	T	1	AAC	N	0.53	AAT	N	0.47	SRR14396159	2021-03-24
3037	C	T	1	TTC	F	0.54	TTT	F	0.46	SRR14396159	2021-03-24
5986	C	T	1	TTC	F	0.54	TTT	F	0.46	SRR14396159	2021-03-24
14676	C	T	0.993243	CCC	P	0.32	CCT	P	0.29	SRR14396159	2021-03-24
15279	C	T	1	CAC	H	0.58	CAT	H	0.42	SRR14396159	2021-03-24
16176	T	C	1	ACT	T	0.25	ACC	T	0.36	SRR14396159	2021-03-24
28882	G	A	1	AGG	R	0.21	AGA	R	0.21	SRR14396159	2021-03-24
823	C	T	0.998632	GTC	V	0.24	GTT	V	0.18	SRR14396160	2021-03-25
913	C	T	0.997268	TCC	S	0.22	TCT	S	0.19	SRR14396160	2021-03-25
2110	C	T	1	AAC	N	0.53	AAT	N	0.47	SRR14396160	2021-03-25
3037	C	T	1	TTC	F	0.54	TTT	F	0.46	SRR14396160	2021-03-25
5986	C	T	1	TTC	F	0.54	TTT	F	0.46	SRR14396160	2021-03-25
7081	C	T	0.9989	AAC	N	0.53	AAT	N	0.47	SRR14396160	2021-03-25
14676	C	T	1	CCC	P	0.32	CCT	P	0.29	SRR14396160	2021-03-25
15279	C	T	1	CAC	H	0.58	CAT	H	0.42	SRR14396160	2021-03-25
16176	T	C	0.999103	ACT	T	0.25	ACC	T	0.36	SRR14396160	2021-03-25
28882	G	A	0.998611	AGG	R	0.21	AGA	R	0.21	SRR14396160	2021-03-25
913	C	T	0.996454	TCC	S	0.22	TCT	S	0.19	SRR14396163	2021-03-23
2110	C	T	1	AAC	N	0.53	AAT	N	0.47	SRR14396163	2021-03-23
3037	C	T	1	TTC	F	0.54	TTT	F	0.46	SRR14396163	2021-03-23
5986	C	T	1	TTC	F	0.54	TTT	F	0.46	SRR14396163	2021-03-23
7984	T	C	1	GAT	D	0.46	GAC	D	0.54	SRR14396163	2021-03-23
10747	C	T	1	AAC	N	0.53	AAT	N	0.47	SRR14396163	2021-03-23
14676	C	T	1	CCC	P	0.32	CCT	P	0.29	SRR14396163	2021-03-23
15279	C	T	1	CAC	H	0.58	CAT	H	0.42	SRR14396163	2021-03-23
16176	T	C	1	ACT	T	0.25	ACC	T	0.36	SRR14396163	2021-03-23
17004	C	T	1	CTC	L	0.2	CTT	L	0.13	SRR14396163	2021-03-23
28882	G	A	0.995272	AGG	R	0.21	AGA	R	0.21	SRR14396163	2021-03-23
913	C	T	0.99811	TCC	S	0.22	TCT	S	0.19	SRR14396165	2021-03-24
3037	C	T	1	TTC	F	0.54	TTT	F	0.46	SRR14396165	2021-03-24
14676	C	T	0.997076	CCC	P	0.32	CCT	P	0.29	SRR14396165	2021-03-24
15096	T	C	1	AAT	N	0.47	AAC	N	0.53	SRR14396165	2021-03-24
15279	C	T	1	CAC	H	0.58	CAT	H	0.42	SRR14396165	2021-03-24
16176	T	C	0.998691	ACT	T	0.25	ACC	T	0.36	SRR14396165	2021-03-24
28882	G	A	1	AGG	R	0.21	AGA	R	0.21	SRR14396165	2021-03-24
913	C	T	0.996805	TCC	S	0.22	TCT	S	0.19	SRR14396166	2021-03-24
3037	C	T	1	TTC	F	0.54	TTT	F	0.46	SRR14396166	2021-03-24
4900	C	T	0.994737	CAC	H	0.58	CAT	H	0.42	SRR14396166	2021-03-24
5986	C	T	1	TTC	F	0.54	TTT	F	0.46	SRR14396166	2021-03-24
14676	C	T	0.990431	CCC	P	0.32	CCT	P	0.29	SRR14396166	2021-03-24
15279	C	T	1	CAC	H	0.58	CAT	H	0.42	SRR14396166	2021-03-24
15720	C	T	1	GAC	D	0.54	GAT	D	0.46	SRR14396166	2021-03-24
16176	T	C	0.998066	ACT	T	0.25	ACC	T	0.36	SRR14396166	2021-03-24
28882	G	A	0.997442	AGG	R	0.21	AGA	R	0.21	SRR14396166	2021-03-24
913	C	T	0.998521	TCC	S	0.22	TCT	S	0.19	SRR14396167	2021-03-24
3037	C	T	1	TTC	F	0.54	TTT	F	0.46	SRR14396167	2021-03-24
5986	C	T	1	TTC	F	0.54	TTT	F	0.46	SRR14396167	2021-03-24
9502	C	T	0.0612245	GCC	A	0.4	GCT	A	0.27	SRR14396167	2021-03-24
14676	C	T	1	CCC	P	0.32	CCT	P	0.29	SRR14396167	2021-03-24
15279	C	T	1	CAC	H	0.58	CAT	H	0.42	SRR14396167	2021-03-24
15720	C	T	0.998358	GAC	D	0.54	GAT	D	0.46	SRR14396167	2021-03-24
16176	T	C	0.999208	ACT	T	0.25	ACC	T	0.36	SRR14396167	2021-03-24
25728	C	T	0.998505	GTC	V	0.24	GTT	V	0.18	SRR14396167	2021-03-24
28882	G	A	0.995601	AGG	R	0.21	AGA	R	0.21	SRR14396167	2021-03-24
3037	C	T	1	TTC	F	0.54	TTT	F	0.46	SRR14396169	2021-03-24
5392	C	T	1	AAC	N	0.53	AAT	N	0.47	SRR14396169	2021-03-24
16407	C	T	0.989011	GTC	V	0.24	GTT	V	0.18	SRR14396169	2021-03-24
20262	A	G	1	TTA	L	0.08	TTG	L	0.13	SRR14396169	2021-03-24
27002	C	T	0.213781	GAC	D	0.54	GAT	D	0.46	SRR14396169	2021-03-24
27074	G	A	0.112263	TCG	S	0.05	TCA	S	0.15	SRR14396169	2021-03-24
913	C	T	1	TCC	S	0.22	TCT	S	0.19	SRR14396172	2021-03-24
2110	C	T	0.998155	AAC	N	0.53	AAT	N	0.47	SRR14396172	2021-03-24
3037	C	T	1	TTC	F	0.54	TTT	F	0.46	SRR14396172	2021-03-24
5944	C	T	0.991379	GAC	D	0.54	GAT	D	0.46	SRR14396172	2021-03-24
5986	C	T	1	TTC	F	0.54	TTT	F	0.46	SRR14396172	2021-03-24
6058	A	G	0.995595	GTA	V	0.12	GTG	V	0.46	SRR14396172	2021-03-24
7162	C	T	1	GAC	D	0.54	GAT	D	0.46	SRR14396172	2021-03-24
7984	T	C	1	GAT	D	0.46	GAC	D	0.54	SRR14396172	2021-03-24
14676	C	T	0.997283	CCC	P	0.32	CCT	P	0.29	SRR14396172	2021-03-24
15279	C	T	1	CAC	H	0.58	CAT	H	0.42	SRR14396172	2021-03-24
16176	T	C	0.997904	ACT	T	0.25	ACC	T	0.36	SRR14396172	2021-03-24
28882	G	A	0.994505	AGG	R	0.21	AGA	R	0.21	SRR14396172	2021-03-24
3037	C	T	1	TTC	F	0.54	TTT	F	0.46	SRR14396174	2021-03-24
6379	T	C	0.999132	AAT	N	0.47	AAC	N	0.53	SRR14396174	2021-03-24
7201	A	G	1	TCA	S	0.15	TCG	S	0.05	SRR14396174	2021-03-24
8809	C	T	0.997563	GAC	D	0.54	GAT	D	0.46	SRR14396174	2021-03-24
20262	A	G	1	TTA	L	0.08	TTG	L	0.13	SRR14396174	2021-03-24
23410	C	T	0.104636	AAC	N	0.53	AAT	N	0.47	SRR14396174	2021-03-24
24799	T	A	0.996564	CCT	P	0.29	CCA	P	0.28	SRR14396174	2021-03-24
25968	A	G	0.999247	AAA	K	0.43	AAG	K	0.57	SRR14396174	2021-03-24
913	C	T	1	TCC	S	0.22	TCT	S	0.19	SRR14396176	2021-03-24
1906	T	C	0.984645	ATT	I	0.36	ATC	I	0.47	SRR14396176	2021-03-24
3037	C	T	1	TTC	F	0.54	TTT	F	0.46	SRR14396176	2021-03-24
5986	C	T	1	TTC	F	0.54	TTT	F	0.46	SRR14396176	2021-03-24
14676	C	T	1	CCC	P	0.32	CCT	P	0.29	SRR14396176	2021-03-24
15279	C	T	1	CAC	H	0.58	CAT	H	0.42	SRR14396176	2021-03-24
15720	C	T	1	GAC	D	0.54	GAT	D	0.46	SRR14396176	2021-03-24
16176	T	C	1	ACT	T	0.25	ACC	T	0.36	SRR14396176	2021-03-24
21721	C	T	1	GAC	D	0.54	GAT	D	0.46	SRR14396176	2021-03-24
23248	C	T	0.230233	TTC	F	0.54	TTT	F	0.46	SRR14396176	2021-03-24
28882	G	A	1	AGG	R	0.21	AGA	R	0.21	SRR14396176	2021-03-24
29449	G	T	1	GTG	V	0.46	GTT	V	0.18	SRR14396176	2021-03-24
733	T	C	0.997481	GAT	D	0.46	GAC	D	0.54	SRR14396177	2021-03-24
2749	C	T	1	GAC	D	0.54	GAT	D	0.46	SRR14396177	2021-03-24
3037	C	T	1	TTC	F	0.54	TTT	F	0.46	SRR14396177	2021-03-24
6319	A	G	1	CCA	P	0.28	CCG	P	0.11	SRR14396177	2021-03-24
6613	A	G	1	GTA	V	0.12	GTG	V	0.46	SRR14396177	2021-03-24
12049	C	T	0.0777202	AAC	N	0.53	AAT	N	0.47	SRR14396177	2021-03-24
12778	C	T	0.998731	TAC	Y	0.56	TAT	Y	0.44	SRR14396177	2021-03-24
13860	C	T	0.998834	GAC	D	0.54	GAT	D	0.46	SRR14396177	2021-03-24
28882	G	A	1	AGG	R	0.21	AGA	R	0.21	SRR14396177	2021-03-24
913	C	T	0.997886	TCC	S	0.22	TCT	S	0.19	SRR14396178	2021-03-24
3037	C	T	1	TTC	F	0.54	TTT	F	0.46	SRR14396178	2021-03-24
4900	C	T	1	CAC	H	0.58	CAT	H	0.42	SRR14396178	2021-03-24
5986	C	T	1	TTC	F	0.54	TTT	F	0.46	SRR14396178	2021-03-24
14676	C	T	1	CCC	P	0.32	CCT	P	0.29	SRR14396178	2021-03-24
15279	C	T	1	CAC	H	0.58	CAT	H	0.42	SRR14396178	2021-03-24
15720	C	T	0.997389	GAC	D	0.54	GAT	D	0.46	SRR14396178	2021-03-24
16176	T	C	0.99926	ACT	T	0.25	ACC	T	0.36	SRR14396178	2021-03-24
28882	G	A	1	AGG	R	0.21	AGA	R	0.21	SRR14396178	2021-03-24
586	T	A	1	CTT	L	0.13	CTA	L	0.07	SRR14396180	2021-03-24
913	C	T	0.99458	TCC	S	0.22	TCT	S	0.19	SRR14396180	2021-03-24
3037	C	T	1	TTC	F	0.54	TTT	F	0.46	SRR14396180	2021-03-24
4900	C	T	0.996429	CAC	H	0.58	CAT	H	0.42	SRR14396180	2021-03-24
5986	C	T	1	TTC	F	0.54	TTT	F	0.46	SRR14396180	2021-03-24
13114	T	C	1	TAT	Y	0.44	TAC	Y	0.56	SRR14396180	2021-03-24
14676	C	T	1	CCC	P	0.32	CCT	P	0.29	SRR14396180	2021-03-24
15279	C	T	0.995413	CAC	H	0.58	CAT	H	0.42	SRR14396180	2021-03-24
15720	C	T	1	GAC	D	0.54	GAT	D	0.46	SRR14396180	2021-03-24
16176	T	C	0.998601	ACT	T	0.25	ACC	T	0.36	SRR14396180	2021-03-24
26882	C	T	0.996276	CTC	L	0.2	CTT	L	0.13	SRR14396180	2021-03-24
28882	G	A	0.997245	AGG	R	0.21	AGA	R	0.21	SRR14396180	2021-03-24
913	C	T	1	TCC	S	0.22	TCT	S	0.19	SRR14396182	2021-03-24
1906	T	C	0.977895	ATT	I	0.36	ATC	I	0.47	SRR14396182	2021-03-24
3037	C	T	1	TTC	F	0.54	TTT	F	0.46	SRR14396182	2021-03-24
5986	C	T	1	TTC	F	0.54	TTT	F	0.46	SRR14396182	2021-03-24
14676	C	T	1	CCC	P	0.32	CCT	P	0.29	SRR14396182	2021-03-24
15279	C	T	1	CAC	H	0.58	CAT	H	0.42	SRR14396182	2021-03-24
15720	C	T	0.997579	GAC	D	0.54	GAT	D	0.46	SRR14396182	2021-03-24
16176	T	C	0.99863	ACT	T	0.25	ACC	T	0.36	SRR14396182	2021-03-24
21721	C	T	1	GAC	D	0.54	GAT	D	0.46	SRR14396182	2021-03-24
28882	G	A	1	AGG	R	0.21	AGA	R	0.21	SRR14396182	2021-03-24
29449	G	T	0.998599	GTG	V	0.46	GTT	V	0.18	SRR14396182	2021-03-24
823	C	T	1	GTC	V	0.24	GTT	V	0.18	SRR14396183	2021-03-24
913	C	T	0.993443	TCC	S	0.22	TCT	S	0.19	SRR14396183	2021-03-24
2110	C	T	1	AAC	N	0.53	AAT	N	0.47	SRR14396183	2021-03-24
3037	C	T	1	TTC	F	0.54	TTT	F	0.46	SRR14396183	2021-03-24
5986	C	T	1	TTC	F	0.54	TTT	F	0.46	SRR14396183	2021-03-24
14676	C	T	1	CCC	P	0.32	CCT	P	0.29	SRR14396183	2021-03-24
15279	C	T	1	CAC	H	0.58	CAT	H	0.42	SRR14396183	2021-03-24
16176	T	C	0.993776	ACT	T	0.25	ACC	T	0.36	SRR14396183	2021-03-24
28882	G	A	0.992857	AGG	R	0.21	AGA	R	0.21	SRR14396183	2021-03-24
508	T	C	0.43956	CAT	H	0.42	CAC	H	0.58	SRR14396184	2021-03-24
913	C	T	0.998092	TCC	S	0.22	TCT	S	0.19	SRR14396184	2021-03-24
3037	C	T	1	TTC	F	0.54	TTT	F	0.46	SRR14396184	2021-03-24
4900	C	T	0.997727	CAC	H	0.58	CAT	H	0.42	SRR14396184	2021-03-24
5986	C	T	1	TTC	F	0.54	TTT	F	0.46	SRR14396184	2021-03-24
6997	C	T	0.998377	ATC	I	0.47	ATT	I	0.36	SRR14396184	2021-03-24
14676	C	T	1	CCC	P	0.32	CCT	P	0.29	SRR14396184	2021-03-24
15279	C	T	1	CAC	H	0.58	CAT	H	0.42	SRR14396184	2021-03-24
15720	C	T	1	GAC	D	0.54	GAT	D	0.46	SRR14396184	2021-03-24
16176	T	C	1	ACT	T	0.25	ACC	T	0.36	SRR14396184	2021-03-24
28882	G	A	1	AGG	R	0.21	AGA	R	0.21	SRR14396184	2021-03-24
733	T	C	1	GAT	D	0.46	GAC	D	0.54	SRR14396186	2021-03-24
2749	C	T	1	GAC	D	0.54	GAT	D	0.46	SRR14396186	2021-03-24
3037	C	T	1	TTC	F	0.54	TTT	F	0.46	SRR14396186	2021-03-24
6319	A	G	1	CCA	P	0.28	CCG	P	0.11	SRR14396186	2021-03-24
6613	A	G	1	GTA	V	0.12	GTG	V	0.46	SRR14396186	2021-03-24
8650	C	T	0.403727	GTC	V	0.24	GTT	V	0.18	SRR14396186	2021-03-24
12778	C	T	0.998981	TAC	Y	0.56	TAT	Y	0.44	SRR14396186	2021-03-24
13860	C	T	0.99908	GAC	D	0.54	GAT	D	0.46	SRR14396186	2021-03-24
28882	G	A	1	AGG	R	0.21	AGA	R	0.21	SRR14396186	2021-03-24
913	C	T	0.997159	TCC	S	0.22	TCT	S	0.19	SRR14396187	2021-03-24
3037	C	T	1	TTC	F	0.54	TTT	F	0.46	SRR14396187	2021-03-24
4900	C	T	0.997658	CAC	H	0.58	CAT	H	0.42	SRR14396187	2021-03-24
5986	C	T	1	TTC	F	0.54	TTT	F	0.46	SRR14396187	2021-03-24
14676	C	T	1	CCC	P	0.32	CCT	P	0.29	SRR14396187	2021-03-24
15279	C	T	1	CAC	H	0.58	CAT	H	0.42	SRR14396187	2021-03-24
15720	C	T	1	GAC	D	0.54	GAT	D	0.46	SRR14396187	2021-03-24
16176	T	C	1	ACT	T	0.25	ACC	T	0.36	SRR14396187	2021-03-24
28882	G	A	1	AGG	R	0.21	AGA	R	0.21	SRR14396187	2021-03-24
913	C	T	1	TCC	S	0.22	TCT	S	0.19	SRR14396189	2021-03-24
3037	C	T	1	TTC	F	0.54	TTT	F	0.46	SRR14396189	2021-03-24
5986	C	T	1	TTC	F	0.54	TTT	F	0.46	SRR14396189	2021-03-24
9502	C	T	0.0707965	GCC	A	0.4	GCT	A	0.27	SRR14396189	2021-03-24
14676	C	T	1	CCC	P	0.32	CCT	P	0.29	SRR14396189	2021-03-24
15279	C	T	1	CAC	H	0.58	CAT	H	0.42	SRR14396189	2021-03-24
16176	T	C	0.99906	ACT	T	0.25	ACC	T	0.36	SRR14396189	2021-03-24
19164	C	T	1	GAC	D	0.54	GAT	D	0.46	SRR14396189	2021-03-24
27297	C	T	1	ATC	I	0.47	ATT	I	0.36	SRR14396189	2021-03-24
28882	G	A	0.996491	AGG	R	0.21	AGA	R	0.21	SRR14396189	2021-03-24
823	C	T	0.998316	GTC	V	0.24	GTT	V	0.18	SRR14396190	2021-03-24
913	C	T	1	TCC	S	0.22	TCT	S	0.19	SRR14396190	2021-03-24
3037	C	T	1	TTC	F	0.54	TTT	F	0.46	SRR14396190	2021-03-24
5986	C	T	1	TTC	F	0.54	TTT	F	0.46	SRR14396190	2021-03-24
14676	C	T	1	CCC	P	0.32	CCT	P	0.29	SRR14396190	2021-03-24
15279	C	T	1	CAC	H	0.58	CAT	H	0.42	SRR14396190	2021-03-24
15720	C	T	0.998489	GAC	D	0.54	GAT	D	0.46	SRR14396190	2021-03-24
16176	T	C	0.999172	ACT	T	0.25	ACC	T	0.36	SRR14396190	2021-03-24
25728	C	T	1	GTC	V	0.24	GTT	V	0.18	SRR14396190	2021-03-24
28882	G	A	1	AGG	R	0.21	AGA	R	0.21	SRR14396190	2021-03-24
2395	C	T	1	GTC	V	0.24	GTT	V	0.18	SRR14396198	2021-03-23
2597	T	C	1	TTG	L	0.13	CTG	L	0.4	SRR14396198	2021-03-23
3037	C	T	1	TTC	F	0.54	TTT	F	0.46	SRR14396198	2021-03-23
5431	A	G	1	GTA	V	0.12	GTG	V	0.46	SRR14396198	2021-03-23
8947	C	T	0.998869	AAC	N	0.53	AAT	N	0.47	SRR14396198	2021-03-23
9430	C	T	1	ATC	I	0.47	ATT	I	0.36	SRR14396198	2021-03-23
10279	C	T	1	CTC	L	0.2	CTT	L	0.13	SRR14396198	2021-03-23
12100	C	T	1	GCC	A	0.4	GCT	A	0.27	SRR14396198	2021-03-23
24349	T	C	1	AGT	S	0.15	AGC	S	0.24	SRR14396198	2021-03-23
26681	C	T	0.994845	TTC	F	0.54	TTT	F	0.46	SRR14396198	2021-03-23
29362	C	T	0.997662	TTC	F	0.54	TTT	F	0.46	SRR14396198	2021-03-23
913	C	T	0.998057	TCC	S	0.22	TCT	S	0.19	SRR14396199	2021-03-22
2110	C	T	1	AAC	N	0.53	AAT	N	0.47	SRR14396199	2021-03-22
3037	C	T	1	TTC	F	0.54	TTT	F	0.46	SRR14396199	2021-03-22
5986	C	T	1	TTC	F	0.54	TTT	F	0.46	SRR14396199	2021-03-22
10945	T	C	0.0609756	GTT	V	0.18	GTC	V	0.24	SRR14396199	2021-03-22
14676	C	T	0.993475	CCC	P	0.32	CCT	P	0.29	SRR14396199	2021-03-22
15279	C	T	0.99818	CAC	H	0.58	CAT	H	0.42	SRR14396199	2021-03-22
16176	T	C	0.998199	ACT	T	0.25	ACC	T	0.36	SRR14396199	2021-03-22
18483	C	T	0.993478	CAC	H	0.58	CAT	H	0.42	SRR14396199	2021-03-22
21910	C	T	0.998847	TCC	S	0.22	TCT	S	0.19	SRR14396199	2021-03-22
27462	T	C	0.998505	TGT	C	0.46	TGC	C	0.54	SRR14396199	2021-03-22
27559	C	T	0.146341	CTG	L	0.4	TTG	L	0.13	SRR14396199	2021-03-22
28882	G	A	0.998529	AGG	R	0.21	AGA	R	0.21	SRR14396199	2021-03-22
913	C	T	1	TCC	S	0.22	TCT	S	0.19	SRR14396200	2021-03-22
3037	C	T	1	TTC	F	0.54	TTT	F	0.46	SRR14396200	2021-03-22
5986	C	T	1	TTC	F	0.54	TTT	F	0.46	SRR14396200	2021-03-22
14676	C	T	0.998077	CCC	P	0.32	CCT	P	0.29	SRR14396200	2021-03-22
15279	C	T	1	CAC	H	0.58	CAT	H	0.42	SRR14396200	2021-03-22
15720	C	T	0.998512	GAC	D	0.54	GAT	D	0.46	SRR14396200	2021-03-22
16176	T	C	1	ACT	T	0.25	ACC	T	0.36	SRR14396200	2021-03-22
28882	G	A	1	AGG	R	0.21	AGA	R	0.21	SRR14396200	2021-03-22
913	C	T	0.997831	TCC	S	0.22	TCT	S	0.19	SRR14396201	2021-03-22
3037	C	T	1	TTC	F	0.54	TTT	F	0.46	SRR14396201	2021-03-22
5986	C	T	1	TTC	F	0.54	TTT	F	0.46	SRR14396201	2021-03-22
14676	C	T	1	CCC	P	0.32	CCT	P	0.29	SRR14396201	2021-03-22
15279	C	T	1	CAC	H	0.58	CAT	H	0.42	SRR14396201	2021-03-22
16176	T	C	1	ACT	T	0.25	ACC	T	0.36	SRR14396201	2021-03-22
16915	C	T	0.998285	CTG	L	0.4	TTG	L	0.13	SRR14396201	2021-03-22
28882	G	A	0.998001	AGG	R	0.21	AGA	R	0.21	SRR14396201	2021-03-22
913	C	T	0.995929	TCC	S	0.22	TCT	S	0.19	SRR14396202	2021-03-21
2110	C	T	0.998745	AAC	N	0.53	AAT	N	0.47	SRR14396202	2021-03-21
3037	C	T	1	TTC	F	0.54	TTT	F	0.46	SRR14396202	2021-03-21
5986	C	T	1	TTC	F	0.54	TTT	F	0.46	SRR14396202	2021-03-21
14676	C	T	1	CCC	P	0.32	CCT	P	0.29	SRR14396202	2021-03-21
15279	C	T	0.996564	CAC	H	0.58	CAT	H	0.42	SRR14396202	2021-03-21
16176	T	C	1	ACT	T	0.25	ACC	T	0.36	SRR14396202	2021-03-21
26681	C	T	0.995381	TTC	F	0.54	TTT	F	0.46	SRR14396202	2021-03-21
28882	G	A	1	AGG	R	0.21	AGA	R	0.21	SRR14396202	2021-03-21
1738	G	T	0.997585	GTG	V	0.46	GTT	V	0.18	SRR14396203	2021-03-20
2489	T	C	1	TTA	L	0.08	CTA	L	0.07	SRR14396203	2021-03-20
2695	C	T	0.995951	AAC	N	0.53	AAT	N	0.47	SRR14396203	2021-03-20
3037	C	T	1	TTC	F	0.54	TTT	F	0.46	SRR14396203	2021-03-20
10954	C	T	0.996748	TGC	C	0.54	TGT	C	0.46	SRR14396203	2021-03-20
19839	T	C	0.997845	AAT	N	0.47	AAC	N	0.53	SRR14396203	2021-03-20
19974	A	G	0.997642	CCA	P	0.28	CCG	P	0.11	SRR14396203	2021-03-20
21306	C	T	0.998996	CGC	R	0.18	CGT	R	0.08	SRR14396203	2021-03-20
27384	T	C	0.998261	GAT	D	0.46	GAC	D	0.54	SRR14396203	2021-03-20
27426	A	G	0.998233	ACA	T	0.28	ACG	T	0.11	SRR14396203	2021-03-20
28882	G	A	0.998894	AGG	R	0.21	AGA	R	0.21	SRR14396203	2021-03-20
29197	C	T	0.99841	GCC	A	0.4	GCT	A	0.27	SRR14396203	2021-03-20
29227	G	T	0.99683	TCG	S	0.05	TCT	S	0.19	SRR14396203	2021-03-20
29284	C	T	0.99359	ATC	I	0.47	ATT	I	0.36	SRR14396203	2021-03-20
1738	G	T	0.998905	GTG	V	0.46	GTT	V	0.18	SRR14396204	2021-03-21
2489	T	C	0.996324	TTA	L	0.08	CTA	L	0.07	SRR14396204	2021-03-21
2695	C	T	1	AAC	N	0.53	AAT	N	0.47	SRR14396204	2021-03-21
3037	C	T	1	TTC	F	0.54	TTT	F	0.46	SRR14396204	2021-03-21
10954	C	T	1	TGC	C	0.54	TGT	C	0.46	SRR14396204	2021-03-21
19839	T	C	1	AAT	N	0.47	AAC	N	0.53	SRR14396204	2021-03-21
19974	A	G	1	CCA	P	0.28	CCG	P	0.11	SRR14396204	2021-03-21
21306	C	T	1	CGC	R	0.18	CGT	R	0.08	SRR14396204	2021-03-21
27426	A	G	0.996032	ACA	T	0.28	ACG	T	0.11	SRR14396204	2021-03-21
27684	C	T	0.994681	TAC	Y	0.56	TAT	Y	0.44	SRR14396204	2021-03-21
28882	G	A	1	AGG	R	0.21	AGA	R	0.21	SRR14396204	2021-03-21
29197	C	T	0.998672	GCC	A	0.4	GCT	A	0.27	SRR14396204	2021-03-21
29227	G	T	0.998665	TCG	S	0.05	TCT	S	0.19	SRR14396204	2021-03-21
1738	G	T	0.998703	GTG	V	0.46	GTT	V	0.18	SRR14396205	2021-03-21
2489	T	C	0.996785	TTA	L	0.08	CTA	L	0.07	SRR14396205	2021-03-21
2695	C	T	0.992308	AAC	N	0.53	AAT	N	0.47	SRR14396205	2021-03-21
3037	C	T	1	TTC	F	0.54	TTT	F	0.46	SRR14396205	2021-03-21
10954	C	T	1	TGC	C	0.54	TGT	C	0.46	SRR14396205	2021-03-21
15240	C	T	0.49187	AAC	N	0.53	AAT	N	0.47	SRR14396205	2021-03-21
19839	T	C	1	AAT	N	0.47	AAC	N	0.53	SRR14396205	2021-03-21
19974	A	G	1	CCA	P	0.28	CCG	P	0.11	SRR14396205	2021-03-21
21306	C	T	0.997685	CGC	R	0.18	CGT	R	0.08	SRR14396205	2021-03-21
27426	A	G	0.998051	ACA	T	0.28	ACG	T	0.11	SRR14396205	2021-03-21
27684	C	T	1	TAC	Y	0.56	TAT	Y	0.44	SRR14396205	2021-03-21
28882	G	A	0.994744	AGG	R	0.21	AGA	R	0.21	SRR14396205	2021-03-21
29197	C	T	0.992212	GCC	A	0.4	GCT	A	0.27	SRR14396205	2021-03-21
29227	G	T	0.995298	TCG	S	0.05	TCT	S	0.19	SRR14396205	2021-03-21
913	C	T	0.995984	TCC	S	0.22	TCT	S	0.19	SRR14396206	2021-03-20
3037	C	T	1	TTC	F	0.54	TTT	F	0.46	SRR14396206	2021-03-20
5986	C	T	1	TTC	F	0.54	TTT	F	0.46	SRR14396206	2021-03-20
14676	C	T	0.996047	CCC	P	0.32	CCT	P	0.29	SRR14396206	2021-03-20
14736	A	G	0.994129	GGA	G	0.25	GGG	G	0.25	SRR14396206	2021-03-20
15279	C	T	0.996146	CAC	H	0.58	CAT	H	0.42	SRR14396206	2021-03-20
16176	T	C	1	ACT	T	0.25	ACC	T	0.36	SRR14396206	2021-03-20
24964	C	T	0.997674	AAC	N	0.53	AAT	N	0.47	SRR14396206	2021-03-20
27143	C	T	0.99635	AAC	N	0.53	AAT	N	0.47	SRR14396206	2021-03-20
28882	G	A	0.994934	AGG	R	0.21	AGA	R	0.21	SRR14396206	2021-03-20
913	C	T	0.997743	TCC	S	0.22	TCT	S	0.19	SRR14396207	2021-03-21
2110	C	T	0.991323	AAC	N	0.53	AAT	N	0.47	SRR14396207	2021-03-21
3037	C	T	1	TTC	F	0.54	TTT	F	0.46	SRR14396207	2021-03-21
5986	C	T	1	TTC	F	0.54	TTT	F	0.46	SRR14396207	2021-03-21
14676	C	T	0.995627	CCC	P	0.32	CCT	P	0.29	SRR14396207	2021-03-21
15279	C	T	0.998645	CAC	H	0.58	CAT	H	0.42	SRR14396207	2021-03-21
16176	T	C	1	ACT	T	0.25	ACC	T	0.36	SRR14396207	2021-03-21
28882	G	A	0.995449	AGG	R	0.21	AGA	R	0.21	SRR14396207	2021-03-21
29284	C	T	0.996149	ATC	I	0.47	ATT	I	0.36	SRR14396207	2021-03-21
3037	C	T	0.997886	TTC	F	0.54	TTT	F	0.46	SRR14396208	2021-03-21
5581	C	T	1	GGC	G	0.34	GGT	G	0.16	SRR14396208	2021-03-21
12628	T	C	1	AAT	N	0.47	AAC	N	0.53	SRR14396208	2021-03-21
13533	A	G	0.99734	GTA	V	0.12	GTG	V	0.46	SRR14396208	2021-03-21
25413	C	T	0.992593	ATC	I	0.47	ATT	I	0.36	SRR14396208	2021-03-21
28333	C	T	0.995102	CCC	P	0.32	CCT	P	0.29	SRR14396208	2021-03-21
2692	A	T	1	ACA	T	0.28	ACT	T	0.25	SRR14396209	2021-03-22
3037	C	T	1	TTC	F	0.54	TTT	F	0.46	SRR14396209	2021-03-22
18525	G	T	0.998066	GTG	V	0.46	GTT	V	0.18	SRR14396209	2021-03-22
24415	G	A	1	GTG	V	0.46	GTA	V	0.12	SRR14396209	2021-03-22
28253	C	T	0.979845	TTC	F	0.54	TTT	F	0.46	SRR14396209	2021-03-22
913	C	T	1	TCC	S	0.22	TCT	S	0.19	SRR14396210	2021-03-21
3037	C	T	1	TTC	F	0.54	TTT	F	0.46	SRR14396210	2021-03-21
5239	C	T	0.99809	TAC	Y	0.56	TAT	Y	0.44	SRR14396210	2021-03-21
5812	C	T	0.998938	GAC	D	0.54	GAT	D	0.46	SRR14396210	2021-03-21
5986	C	T	1	TTC	F	0.54	TTT	F	0.46	SRR14396210	2021-03-21
14676	C	T	1	CCC	P	0.32	CCT	P	0.29	SRR14396210	2021-03-21
15279	C	T	0.998445	CAC	H	0.58	CAT	H	0.42	SRR14396210	2021-03-21
16176	T	C	0.998238	ACT	T	0.25	ACC	T	0.36	SRR14396210	2021-03-21
28882	G	A	0.99812	AGG	R	0.21	AGA	R	0.21	SRR14396210	2021-03-21
29077	C	T	0.998478	TAC	Y	0.56	TAT	Y	0.44	SRR14396210	2021-03-21
1594	C	T	0.993769	TCC	S	0.22	TCT	S	0.19	SRR14396211	2021-03-21
3037	C	T	1	TTC	F	0.54	TTT	F	0.46	SRR14396211	2021-03-21
4345	C	T	0.998519	ATC	I	0.47	ATT	I	0.36	SRR14396211	2021-03-21
4456	C	T	1	GCC	A	0.4	GCT	A	0.27	SRR14396211	2021-03-21
20262	A	G	1	TTA	L	0.08	TTG	L	0.13	SRR14396211	2021-03-21
20592	T	C	1	TAT	Y	0.44	TAC	Y	0.56	SRR14396211	2021-03-21
23731	C	T	1	ACC	T	0.36	ACT	T	0.25	SRR14396211	2021-03-21
913	C	T	1	TCC	S	0.22	TCT	S	0.19	SRR14396212	2021-03-21
3037	C	T	1	TTC	F	0.54	TTT	F	0.46	SRR14396212	2021-03-21
5986	C	T	1	TTC	F	0.54	TTT	F	0.46	SRR14396212	2021-03-21
14676	C	T	1	CCC	P	0.32	CCT	P	0.29	SRR14396212	2021-03-21
15279	C	T	1	CAC	H	0.58	CAT	H	0.42	SRR14396212	2021-03-21
16176	T	C	1	ACT	T	0.25	ACC	T	0.36	SRR14396212	2021-03-21
28882	G	A	1	AGG	R	0.21	AGA	R	0.21	SRR14396212	2021-03-21
3037	C	T	1	TTC	F	0.54	TTT	F	0.46	SRR14396213	2021-03-21
14550	A	G	0.992806	GAA	E	0.42	GAG	E	0.58	SRR14396213	2021-03-21
14805	C	T	0.99823	TAC	Y	0.56	TAT	Y	0.44	SRR14396213	2021-03-21
19872	G	T	0.998353	GTG	V	0.46	GTT	V	0.18	SRR14396213	2021-03-21
20010	A	G	0.99835	CAA	Q	0.27	CAG	Q	0.73	SRR14396213	2021-03-21
913	C	T	0.997375	TCC	S	0.22	TCT	S	0.19	SRR14396215	2021-03-25
2110	C	T	0.995413	AAC	N	0.53	AAT	N	0.47	SRR14396215	2021-03-25
3037	C	T	1	TTC	F	0.54	TTT	F	0.46	SRR14396215	2021-03-25
5986	C	T	1	TTC	F	0.54	TTT	F	0.46	SRR14396215	2021-03-25
7984	T	C	1	GAT	D	0.46	GAC	D	0.54	SRR14396215	2021-03-25
14676	C	T	1	CCC	P	0.32	CCT	P	0.29	SRR14396215	2021-03-25
15279	C	T	1	CAC	H	0.58	CAT	H	0.42	SRR14396215	2021-03-25
16176	T	C	1	ACT	T	0.25	ACC	T	0.36	SRR14396215	2021-03-25
28882	G	A	1	AGG	R	0.21	AGA	R	0.21	SRR14396215	2021-03-25
3037	C	T	1	TTC	F	0.54	TTT	F	0.46	SRR14396217	2021-03-23
20262	A	G	1	TTA	L	0.08	TTG	L	0.13	SRR14396217	2021-03-23
3037	C	T	1	TTC	F	0.54	TTT	F	0.46	SRR14396218	2021-03-24
10741	C	T	1	GAC	D	0.54	GAT	D	0.46	SRR14396218	2021-03-24
20268	A	G	1	TTA	L	0.08	TTG	L	0.13	SRR14396218	2021-03-24
24076	T	C	1	GGT	G	0.16	GGC	G	0.34	SRR14396218	2021-03-24
29266	G	A	1	TTG	L	0.13	TTA	L	0.08	SRR14396218	2021-03-24
913	C	T	1	TCC	S	0.22	TCT	S	0.19	SRR14396220	2021-03-24
2110	C	T	1	AAC	N	0.53	AAT	N	0.47	SRR14396220	2021-03-24
3037	C	T	1	TTC	F	0.54	TTT	F	0.46	SRR14396220	2021-03-24
5986	C	T	1	TTC	F	0.54	TTT	F	0.46	SRR14396220	2021-03-24
10195	A	G	1	GAA	E	0.42	GAG	E	0.58	SRR14396220	2021-03-24
14676	C	T	1	CCC	P	0.32	CCT	P	0.29	SRR14396220	2021-03-24
15279	C	T	1	CAC	H	0.58	CAT	H	0.42	SRR14396220	2021-03-24
16176	T	C	1	ACT	T	0.25	ACC	T	0.36	SRR14396220	2021-03-24
26801	C	T	0.973118	CTC	L	0.2	CTT	L	0.13	SRR14396220	2021-03-24
26912	C	T	1	ACC	T	0.36	ACT	T	0.25	SRR14396220	2021-03-24
28882	G	A	1	AGG	R	0.21	AGA	R	0.21	SRR14396220	2021-03-24
913	C	T	1	TCC	S	0.22	TCT	S	0.19	SRR14396221	2021-03-22
2110	C	T	1	AAC	N	0.53	AAT	N	0.47	SRR14396221	2021-03-22
2782	G	T	1	GTG	V	0.46	GTT	V	0.18	SRR14396221	2021-03-22
3037	C	T	1	TTC	F	0.54	TTT	F	0.46	SRR14396221	2021-03-22
4456	C	T	1	GCC	A	0.4	GCT	A	0.27	SRR14396221	2021-03-22
5986	C	T	1	TTC	F	0.54	TTT	F	0.46	SRR14396221	2021-03-22
12970	C	T	1	AAC	N	0.53	AAT	N	0.47	SRR14396221	2021-03-22
14676	C	T	1	CCC	P	0.32	CCT	P	0.29	SRR14396221	2021-03-22
15279	C	T	0.996764	CAC	H	0.58	CAT	H	0.42	SRR14396221	2021-03-22
16176	T	C	1	ACT	T	0.25	ACC	T	0.36	SRR14396221	2021-03-22
28882	G	A	1	AGG	R	0.21	AGA	R	0.21	SRR14396221	2021-03-22
913	C	T	0.996479	TCC	S	0.22	TCT	S	0.19	SRR14396222	2021-03-24
2110	C	T	1	AAC	N	0.53	AAT	N	0.47	SRR14396222	2021-03-24
3037	C	T	1	TTC	F	0.54	TTT	F	0.46	SRR14396222	2021-03-24
5986	C	T	1	TTC	F	0.54	TTT	F	0.46	SRR14396222	2021-03-24
7984	T	C	1	GAT	D	0.46	GAC	D	0.54	SRR14396222	2021-03-24
14676	C	T	1	CCC	P	0.32	CCT	P	0.29	SRR14396222	2021-03-24
15279	C	T	0.994709	CAC	H	0.58	CAT	H	0.42	SRR14396222	2021-03-24
16176	T	C	0.99763	ACT	T	0.25	ACC	T	0.36	SRR14396222	2021-03-24
24319	C	T	0.125	AAC	N	0.53	AAT	N	0.47	SRR14396222	2021-03-24
28882	G	A	1	AGG	R	0.21	AGA	R	0.21	SRR14396222	2021-03-24
820	T	C	1	TAT	Y	0.44	TAC	Y	0.56	SRR14396223	2021-03-24
913	C	T	1	TCC	S	0.22	TCT	S	0.19	SRR14396223	2021-03-24
3037	C	T	1	TTC	F	0.54	TTT	F	0.46	SRR14396223	2021-03-24
5986	C	T	1	TTC	F	0.54	TTT	F	0.46	SRR14396223	2021-03-24
14676	C	T	1	CCC	P	0.32	CCT	P	0.29	SRR14396223	2021-03-24
15096	T	C	1	AAT	N	0.47	AAC	N	0.53	SRR14396223	2021-03-24
15279	C	T	1	CAC	H	0.58	CAT	H	0.42	SRR14396223	2021-03-24
16176	T	C	0.997696	ACT	T	0.25	ACC	T	0.36	SRR14396223	2021-03-24
28882	G	A	1	AGG	R	0.21	AGA	R	0.21	SRR14396223	2021-03-24
29272	C	T	0.997253	TAC	Y	0.56	TAT	Y	0.44	SRR14396223	2021-03-24
3037	C	T	1	TTC	F	0.54	TTT	F	0.46	SRR14396224	2021-03-26
15720	C	T	1	GAC	D	0.54	GAT	D	0.46	SRR14396224	2021-03-26
20262	A	G	1	TTA	L	0.08	TTG	L	0.13	SRR14396224	2021-03-26
25782	C	T	1	TGC	C	0.54	TGT	C	0.46	SRR14396224	2021-03-26
3037	C	T	1	TTC	F	0.54	TTT	F	0.46	SRR14396225	2021-03-26
4999	C	T	1	AAC	N	0.53	AAT	N	0.47	SRR14396225	2021-03-26
11767	C	T	1	AGC	S	0.24	AGT	S	0.15	SRR14396225	2021-03-26
913	C	T	0.997951	TCC	S	0.22	TCT	S	0.19	SRR14396226	2021-03-25
2110	C	T	1	AAC	N	0.53	AAT	N	0.47	SRR14396226	2021-03-25
3037	C	T	1	TTC	F	0.54	TTT	F	0.46	SRR14396226	2021-03-25
5986	C	T	1	TTC	F	0.54	TTT	F	0.46	SRR14396226	2021-03-25
7984	T	C	0.996503	GAT	D	0.46	GAC	D	0.54	SRR14396226	2021-03-25
14676	C	T	1	CCC	P	0.32	CCT	P	0.29	SRR14396226	2021-03-25
15279	C	T	1	CAC	H	0.58	CAT	H	0.42	SRR14396226	2021-03-25
16176	T	C	1	ACT	T	0.25	ACC	T	0.36	SRR14396226	2021-03-25
28882	G	A	1	AGG	R	0.21	AGA	R	0.21	SRR14396226	2021-03-25
878	C	T	1	CTA	L	0.07	TTA	L	0.08	SRR14396227	2021-03-24
913	C	T	1	TCC	S	0.22	TCT	S	0.19	SRR14396227	2021-03-24
3037	C	T	1	TTC	F	0.54	TTT	F	0.46	SRR14396227	2021-03-24
5986	C	T	1	TTC	F	0.54	TTT	F	0.46	SRR14396227	2021-03-24
14676	C	T	1	CCC	P	0.32	CCT	P	0.29	SRR14396227	2021-03-24
15279	C	T	1	CAC	H	0.58	CAT	H	0.42	SRR14396227	2021-03-24
15720	C	T	1	GAC	D	0.54	GAT	D	0.46	SRR14396227	2021-03-24
16176	T	C	1	ACT	T	0.25	ACC	T	0.36	SRR14396227	2021-03-24
28882	G	A	1	AGG	R	0.21	AGA	R	0.21	SRR14396227	2021-03-24
913	C	T	1	TCC	S	0.22	TCT	S	0.19	SRR14396230	2021-03-23
2110	C	T	0.997899	AAC	N	0.53	AAT	N	0.47	SRR14396230	2021-03-23
3037	C	T	1	TTC	F	0.54	TTT	F	0.46	SRR14396230	2021-03-23
5986	C	T	1	TTC	F	0.54	TTT	F	0.46	SRR14396230	2021-03-23
9565	C	T	1	TTC	F	0.54	TTT	F	0.46	SRR14396230	2021-03-23
13297	C	T	0.996667	GAC	D	0.54	GAT	D	0.46	SRR14396230	2021-03-23
14676	C	T	1	CCC	P	0.32	CCT	P	0.29	SRR14396230	2021-03-23
15279	C	T	1	CAC	H	0.58	CAT	H	0.42	SRR14396230	2021-03-23
16176	T	C	1	ACT	T	0.25	ACC	T	0.36	SRR14396230	2021-03-23
17508	A	C	0.99619	TCA	S	0.15	TCC	S	0.22	SRR14396230	2021-03-23
21643	A	G	1	GCA	A	0.23	GCG	A	0.11	SRR14396230	2021-03-23
28882	G	A	1	AGG	R	0.21	AGA	R	0.21	SRR14396230	2021-03-23
913	C	T	1	TCC	S	0.22	TCT	S	0.19	SRR14396232	2021-03-26
2110	C	T	1	AAC	N	0.53	AAT	N	0.47	SRR14396232	2021-03-26
3037	C	T	1	TTC	F	0.54	TTT	F	0.46	SRR14396232	2021-03-26
5986	C	T	1	TTC	F	0.54	TTT	F	0.46	SRR14396232	2021-03-26
10195	A	G	1	GAA	E	0.42	GAG	E	0.58	SRR14396232	2021-03-26
14676	C	T	1	CCC	P	0.32	CCT	P	0.29	SRR14396232	2021-03-26
14949	T	C	0.993421	GGT	G	0.16	GGC	G	0.34	SRR14396232	2021-03-26
15279	C	T	1	CAC	H	0.58	CAT	H	0.42	SRR14396232	2021-03-26
16176	T	C	0.997647	ACT	T	0.25	ACC	T	0.36	SRR14396232	2021-03-26
26912	C	T	0.997664	ACC	T	0.36	ACT	T	0.25	SRR14396232	2021-03-26
28882	G	A	0.997778	AGG	R	0.21	AGA	R	0.21	SRR14396232	2021-03-26
820	T	C	1	TAT	Y	0.44	TAC	Y	0.56	SRR14396233	2021-03-24
913	C	T	1	TCC	S	0.22	TCT	S	0.19	SRR14396233	2021-03-24
3037	C	T	1	TTC	F	0.54	TTT	F	0.46	SRR14396233	2021-03-24
5986	C	T	1	TTC	F	0.54	TTT	F	0.46	SRR14396233	2021-03-24
14676	C	T	1	CCC	P	0.32	CCT	P	0.29	SRR14396233	2021-03-24
15096	T	C	1	AAT	N	0.47	AAC	N	0.53	SRR14396233	2021-03-24
15279	C	T	1	CAC	H	0.58	CAT	H	0.42	SRR14396233	2021-03-24
16176	T	C	1	ACT	T	0.25	ACC	T	0.36	SRR14396233	2021-03-24
28882	G	A	1	AGG	R	0.21	AGA	R	0.21	SRR14396233	2021-03-24
29272	C	T	1	TAC	Y	0.56	TAT	Y	0.44	SRR14396233	2021-03-24
29471	T	C	1	TTG	L	0.13	CTG	L	0.4	SRR14396233	2021-03-24
913	C	T	0.995516	TCC	S	0.22	TCT	S	0.19	SRR14396236	2021-03-25
2110	C	T	1	AAC	N	0.53	AAT	N	0.47	SRR14396236	2021-03-25
3037	C	T	1	TTC	F	0.54	TTT	F	0.46	SRR14396236	2021-03-25
5986	C	T	0.989474	TTC	F	0.54	TTT	F	0.46	SRR14396236	2021-03-25
7984	T	C	1	GAT	D	0.46	GAC	D	0.54	SRR14396236	2021-03-25
14676	C	T	1	CCC	P	0.32	CCT	P	0.29	SRR14396236	2021-03-25
15279	C	T	1	CAC	H	0.58	CAT	H	0.42	SRR14396236	2021-03-25
16176	T	C	1	ACT	T	0.25	ACC	T	0.36	SRR14396236	2021-03-25
28882	G	A	1	AGG	R	0.21	AGA	R	0.21	SRR14396236	2021-03-25
913	C	T	0.994585	TCC	S	0.22	TCT	S	0.19	SRR14396237	2021-03-26
2110	C	T	1	AAC	N	0.53	AAT	N	0.47	SRR14396237	2021-03-26
3037	C	T	1	TTC	F	0.54	TTT	F	0.46	SRR14396237	2021-03-26
5986	C	T	1	TTC	F	0.54	TTT	F	0.46	SRR14396237	2021-03-26
7984	T	C	1	GAT	D	0.46	GAC	D	0.54	SRR14396237	2021-03-26
14676	C	T	0.997015	CCC	P	0.32	CCT	P	0.29	SRR14396237	2021-03-26
15279	C	T	0.99654	CAC	H	0.58	CAT	H	0.42	SRR14396237	2021-03-26
16176	T	C	0.997765	ACT	T	0.25	ACC	T	0.36	SRR14396237	2021-03-26
28882	G	A	0.998004	AGG	R	0.21	AGA	R	0.21	SRR14396237	2021-03-26
3037	C	T	0.994286	TTC	F	0.54	TTT	F	0.46	SRR14396240	2021-03-26
10918	A	G	0.559486	GAA	E	0.42	GAG	E	0.58	SRR14396240	2021-03-26
20262	A	G	0.993939	TTA	L	0.08	TTG	L	0.13	SRR14396240	2021-03-26
28609	C	T	0.641791	TAC	Y	0.56	TAT	Y	0.44	SRR14396240	2021-03-26
346	C	T	0.997812	CTC	L	0.2	CTT	L	0.13	SRR14396241	2021-03-26
733	T	C	1	GAT	D	0.46	GAC	D	0.54	SRR14396241	2021-03-26
2749	C	T	1	GAC	D	0.54	GAT	D	0.46	SRR14396241	2021-03-26
3037	C	T	1	TTC	F	0.54	TTT	F	0.46	SRR14396241	2021-03-26
6319	A	G	0.997118	CCA	P	0.28	CCG	P	0.11	SRR14396241	2021-03-26
6613	A	G	1	GTA	V	0.12	GTG	V	0.46	SRR14396241	2021-03-26
12778	C	T	1	TAC	Y	0.56	TAT	Y	0.44	SRR14396241	2021-03-26
13860	C	T	0.997159	GAC	D	0.54	GAT	D	0.46	SRR14396241	2021-03-26
28603	C	T	0.992366	TTC	F	0.54	TTT	F	0.46	SRR14396241	2021-03-26
28882	G	A	1	AGG	R	0.21	AGA	R	0.21	SRR14396241	2021-03-26
2395	C	T	1	GTC	V	0.24	GTT	V	0.18	SRR14396243	2021-03-26
2597	T	C	1	TTG	L	0.13	CTG	L	0.4	SRR14396243	2021-03-26
3037	C	T	1	TTC	F	0.54	TTT	F	0.46	SRR14396243	2021-03-26
8947	C	T	0.996104	AAC	N	0.53	AAT	N	0.47	SRR14396243	2021-03-26
11074	C	T	0.169492	TTC	F	0.54	TTT	F	0.46	SRR14396243	2021-03-26
12100	C	T	1	GCC	A	0.4	GCT	A	0.27	SRR14396243	2021-03-26
23020	T	C	1	TTT	F	0.46	TTC	F	0.54	SRR14396243	2021-03-26
24349	T	C	1	AGT	S	0.15	AGC	S	0.24	SRR14396243	2021-03-26
26681	C	T	1	TTC	F	0.54	TTT	F	0.46	SRR14396243	2021-03-26
29218	C	T	0.996904	TTC	F	0.54	TTT	F	0.46	SRR14396243	2021-03-26
29362	C	T	0.997409	TTC	F	0.54	TTT	F	0.46	SRR14396243	2021-03-26
2044	C	T	0.996923	AAC	N	0.53	AAT	N	0.47	SRR14396244	2021-03-25
2878	C	T	1	TTC	F	0.54	TTT	F	0.46	SRR14396244	2021-03-25
3037	C	T	1	TTC	F	0.54	TTT	F	0.46	SRR14396244	2021-03-25
5581	C	T	0.986111	GGC	G	0.34	GGT	G	0.16	SRR14396244	2021-03-25
6031	C	T	1	AAC	N	0.53	AAT	N	0.47	SRR14396244	2021-03-25
12628	T	C	1	AAT	N	0.47	AAC	N	0.53	SRR14396244	2021-03-25
25413	C	T	1	ATC	I	0.47	ATT	I	0.36	SRR14396244	2021-03-25
913	C	T	1	TCC	S	0.22	TCT	S	0.19	SRR14396246	2021-03-24
3037	C	T	1	TTC	F	0.54	TTT	F	0.46	SRR14396246	2021-03-24
4540	C	T	1	TAC	Y	0.56	TAT	Y	0.44	SRR14396246	2021-03-24
5986	C	T	1	TTC	F	0.54	TTT	F	0.46	SRR14396246	2021-03-24
14676	C	T	0.99661	CCC	P	0.32	CCT	P	0.29	SRR14396246	2021-03-24
15096	T	C	1	AAT	N	0.47	AAC	N	0.53	SRR14396246	2021-03-24
15279	C	T	0.996047	CAC	H	0.58	CAT	H	0.42	SRR14396246	2021-03-24
16176	T	C	1	ACT	T	0.25	ACC	T	0.36	SRR14396246	2021-03-24
27378	G	A	1	GAG	E	0.58	GAA	E	0.42	SRR14396246	2021-03-24
27513	C	T	0.190217	TAC	Y	0.56	TAT	Y	0.44	SRR14396246	2021-03-24
28882	G	A	1	AGG	R	0.21	AGA	R	0.21	SRR14396246	2021-03-24
3037	C	T	1	TTC	F	0.54	TTT	F	0.46	SRR14396247	2021-03-24
7201	A	G	1	TCA	S	0.15	TCG	S	0.05	SRR14396247	2021-03-24
7819	C	T	1	CTC	L	0.2	CTT	L	0.13	SRR14396247	2021-03-24
8809	C	T	1	GAC	D	0.54	GAT	D	0.46	SRR14396247	2021-03-24
20262	A	G	1	TTA	L	0.08	TTG	L	0.13	SRR14396247	2021-03-24
25968	A	G	0.998138	AAA	K	0.43	AAG	K	0.57	SRR14396247	2021-03-24
913	C	T	1	TCC	S	0.22	TCT	S	0.19	SRR14396248	2021-03-24
2110	C	T	1	AAC	N	0.53	AAT	N	0.47	SRR14396248	2021-03-24
3037	C	T	1	TTC	F	0.54	TTT	F	0.46	SRR14396248	2021-03-24
5986	C	T	1	TTC	F	0.54	TTT	F	0.46	SRR14396248	2021-03-24
7984	T	C	1	GAT	D	0.46	GAC	D	0.54	SRR14396248	2021-03-24
14676	C	T	1	CCC	P	0.32	CCT	P	0.29	SRR14396248	2021-03-24
15279	C	T	0.995798	CAC	H	0.58	CAT	H	0.42	SRR14396248	2021-03-24
16176	T	C	1	ACT	T	0.25	ACC	T	0.36	SRR14396248	2021-03-24
28882	G	A	0.997475	AGG	R	0.21	AGA	R	0.21	SRR14396248	2021-03-24
3037	C	T	1	TTC	F	0.54	TTT	F	0.46	SRR14396250	2021-03-24
10954	C	T	1	TGC	C	0.54	TGT	C	0.46	SRR14396250	2021-03-24
13138	C	T	1	ATC	I	0.47	ATT	I	0.36	SRR14396250	2021-03-24
19839	T	C	1	AAT	N	0.47	AAC	N	0.53	SRR14396250	2021-03-24
21306	C	T	0.998747	CGC	R	0.18	CGT	R	0.08	SRR14396250	2021-03-24
28882	G	A	0.997792	AGG	R	0.21	AGA	R	0.21	SRR14396250	2021-03-24
29167	C	T	0.997085	TAC	Y	0.56	TAT	Y	0.44	SRR14396250	2021-03-24
29197	C	T	1	GCC	A	0.4	GCT	A	0.27	SRR14396250	2021-03-24
913	C	T	0.998043	TCC	S	0.22	TCT	S	0.19	SRR14396251	2021-03-24
3037	C	T	1	TTC	F	0.54	TTT	F	0.46	SRR14396251	2021-03-24
5986	C	T	1	TTC	F	0.54	TTT	F	0.46	SRR14396251	2021-03-24
14676	C	T	1	CCC	P	0.32	CCT	P	0.29	SRR14396251	2021-03-24
15279	C	T	1	CAC	H	0.58	CAT	H	0.42	SRR14396251	2021-03-24
16176	T	C	1	ACT	T	0.25	ACC	T	0.36	SRR14396251	2021-03-24
16887	C	T	1	TAC	Y	0.56	TAT	Y	0.44	SRR14396251	2021-03-24
28882	G	A	0.998162	AGG	R	0.21	AGA	R	0.21	SRR14396251	2021-03-24
913	C	T	0.990698	TCC	S	0.22	TCT	S	0.19	SRR14396252	2021-03-24
2110	C	T	0.997183	AAC	N	0.53	AAT	N	0.47	SRR14396252	2021-03-24
3037	C	T	1	TTC	F	0.54	TTT	F	0.46	SRR14396252	2021-03-24
5986	C	T	1	TTC	F	0.54	TTT	F	0.46	SRR14396252	2021-03-24
7984	T	C	0.998162	GAT	D	0.46	GAC	D	0.54	SRR14396252	2021-03-24
12550	G	A	0.996324	TTG	L	0.13	TTA	L	0.08	SRR14396252	2021-03-24
14676	C	T	0.996255	CCC	P	0.32	CCT	P	0.29	SRR14396252	2021-03-24
15279	C	T	1	CAC	H	0.58	CAT	H	0.42	SRR14396252	2021-03-24
16176	T	C	0.997305	ACT	T	0.25	ACC	T	0.36	SRR14396252	2021-03-24
18837	T	C	0.997319	AAT	N	0.47	AAC	N	0.53	SRR14396252	2021-03-24
28882	G	A	0.997691	AGG	R	0.21	AGA	R	0.21	SRR14396252	2021-03-24
3037	C	T	1	TTC	F	0.54	TTT	F	0.46	SRR14396253	2021-03-24
10582	C	T	1	GAC	D	0.54	GAT	D	0.46	SRR14396253	2021-03-24
10954	C	T	1	TGC	C	0.54	TGT	C	0.46	SRR14396253	2021-03-24
12484	C	T	0.990991	GTC	V	0.24	GTT	V	0.18	SRR14396253	2021-03-24
19839	T	C	1	AAT	N	0.47	AAC	N	0.53	SRR14396253	2021-03-24
21306	C	T	1	CGC	R	0.18	CGT	R	0.08	SRR14396253	2021-03-24
28882	G	A	1	AGG	R	0.21	AGA	R	0.21	SRR14396253	2021-03-24
29197	C	T	1	GCC	A	0.4	GCT	A	0.27	SRR14396253	2021-03-24
913	C	T	1	TCC	S	0.22	TCT	S	0.19	SRR14396254	2021-03-24
3037	C	T	1	TTC	F	0.54	TTT	F	0.46	SRR14396254	2021-03-24
3787	C	T	0.998544	TAC	Y	0.56	TAT	Y	0.44	SRR14396254	2021-03-24
5986	C	T	1	TTC	F	0.54	TTT	F	0.46	SRR14396254	2021-03-24
14599	C	T	0.995475	CTA	L	0.07	TTA	L	0.08	SRR14396254	2021-03-24
14676	C	T	1	CCC	P	0.32	CCT	P	0.29	SRR14396254	2021-03-24
15096	T	C	0.986667	AAT	N	0.47	AAC	N	0.53	SRR14396254	2021-03-24
15279	C	T	1	CAC	H	0.58	CAT	H	0.42	SRR14396254	2021-03-24
16176	T	C	1	ACT	T	0.25	ACC	T	0.36	SRR14396254	2021-03-24
28882	G	A	1	AGG	R	0.21	AGA	R	0.21	SRR14396254	2021-03-24
913	C	T	1	TCC	S	0.22	TCT	S	0.19	SRR14396255	2021-03-24
3037	C	T	1	TTC	F	0.54	TTT	F	0.46	SRR14396255	2021-03-24
5986	C	T	1	TTC	F	0.54	TTT	F	0.46	SRR14396255	2021-03-24
14676	C	T	1	CCC	P	0.32	CCT	P	0.29	SRR14396255	2021-03-24
15279	C	T	1	CAC	H	0.58	CAT	H	0.42	SRR14396255	2021-03-24
15720	C	T	1	GAC	D	0.54	GAT	D	0.46	SRR14396255	2021-03-24
16176	T	C	1	ACT	T	0.25	ACC	T	0.36	SRR14396255	2021-03-24
22747	C	T	0.997561	GTC	V	0.24	GTT	V	0.18	SRR14396255	2021-03-24
28882	G	A	1	AGG	R	0.21	AGA	R	0.21	SRR14396255	2021-03-24
913	C	T	0.997947	TCC	S	0.22	TCT	S	0.19	SRR14396256	2021-03-24
3037	C	T	1	TTC	F	0.54	TTT	F	0.46	SRR14396256	2021-03-24
5986	C	T	1	TTC	F	0.54	TTT	F	0.46	SRR14396256	2021-03-24
9430	C	T	1	ATC	I	0.47	ATT	I	0.36	SRR14396256	2021-03-24
12115	C	T	1	TCC	S	0.22	TCT	S	0.19	SRR14396256	2021-03-24
14676	C	T	1	CCC	P	0.32	CCT	P	0.29	SRR14396256	2021-03-24
15279	C	T	1	CAC	H	0.58	CAT	H	0.42	SRR14396256	2021-03-24
16176	T	C	0.998748	ACT	T	0.25	ACC	T	0.36	SRR14396256	2021-03-24
28882	G	A	1	AGG	R	0.21	AGA	R	0.21	SRR14396256	2021-03-24
913	C	T	1	TCC	S	0.22	TCT	S	0.19	SRR14396258	2021-03-24
3037	C	T	1	TTC	F	0.54	TTT	F	0.46	SRR14396258	2021-03-24
5986	C	T	1	TTC	F	0.54	TTT	F	0.46	SRR14396258	2021-03-24
6559	T	G	1	GCT	A	0.27	GCG	A	0.11	SRR14396258	2021-03-24
14676	C	T	0.993976	CCC	P	0.32	CCT	P	0.29	SRR14396258	2021-03-24
15279	C	T	1	CAC	H	0.58	CAT	H	0.42	SRR14396258	2021-03-24
16176	T	C	1	ACT	T	0.25	ACC	T	0.36	SRR14396258	2021-03-24
16311	A	G	1	TTA	L	0.08	TTG	L	0.13	SRR14396258	2021-03-24
28882	G	A	1	AGG	R	0.21	AGA	R	0.21	SRR14396258	2021-03-24
2395	C	T	1	GTC	V	0.24	GTT	V	0.18	SRR14396259	2021-03-24
2597	T	C	1	TTG	L	0.13	CTG	L	0.4	SRR14396259	2021-03-24
3037	C	T	1	TTC	F	0.54	TTT	F	0.46	SRR14396259	2021-03-24
8947	C	T	1	AAC	N	0.53	AAT	N	0.47	SRR14396259	2021-03-24
10831	T	A	1	ATT	I	0.36	ATA	I	0.17	SRR14396259	2021-03-24
12100	C	T	1	GCC	A	0.4	GCT	A	0.27	SRR14396259	2021-03-24
19515	A	G	0.996078	AGA	R	0.21	AGG	R	0.21	SRR14396259	2021-03-24
24349	T	C	1	AGT	S	0.15	AGC	S	0.24	SRR14396259	2021-03-24
26681	C	T	1	TTC	F	0.54	TTT	F	0.46	SRR14396259	2021-03-24
29362	C	T	0.995781	TTC	F	0.54	TTT	F	0.46	SRR14396259	2021-03-24
913	C	T	1	TCC	S	0.22	TCT	S	0.19	SRR14396260	2021-03-24
3037	C	T	1	TTC	F	0.54	TTT	F	0.46	SRR14396260	2021-03-24
4900	C	T	1	CAC	H	0.58	CAT	H	0.42	SRR14396260	2021-03-24
5986	C	T	1	TTC	F	0.54	TTT	F	0.46	SRR14396260	2021-03-24
12187	A	G	0.99798	GAA	E	0.42	GAG	E	0.58	SRR14396260	2021-03-24
14676	C	T	1	CCC	P	0.32	CCT	P	0.29	SRR14396260	2021-03-24
15279	C	T	1	CAC	H	0.58	CAT	H	0.42	SRR14396260	2021-03-24
15720	C	T	1	GAC	D	0.54	GAT	D	0.46	SRR14396260	2021-03-24
16176	T	C	0.998789	ACT	T	0.25	ACC	T	0.36	SRR14396260	2021-03-24
25509	C	T	1	GCC	A	0.4	GCT	A	0.27	SRR14396260	2021-03-24
28882	G	A	1	AGG	R	0.21	AGA	R	0.21	SRR14396260	2021-03-24
913	C	T	0.997409	TCC	S	0.22	TCT	S	0.19	SRR14396261	2021-03-24
2110	C	T	0.992509	AAC	N	0.53	AAT	N	0.47	SRR14396261	2021-03-24
3037	C	T	1	TTC	F	0.54	TTT	F	0.46	SRR14396261	2021-03-24
5986	C	T	1	TTC	F	0.54	TTT	F	0.46	SRR14396261	2021-03-24
7984	T	C	0.997826	GAT	D	0.46	GAC	D	0.54	SRR14396261	2021-03-24
14676	C	T	1	CCC	P	0.32	CCT	P	0.29	SRR14396261	2021-03-24
15279	C	T	0.994444	CAC	H	0.58	CAT	H	0.42	SRR14396261	2021-03-24
16176	T	C	1	ACT	T	0.25	ACC	T	0.36	SRR14396261	2021-03-24
28882	G	A	0.997245	AGG	R	0.21	AGA	R	0.21	SRR14396261	2021-03-24
913	C	T	0.998106	TCC	S	0.22	TCT	S	0.19	SRR14396262	2021-03-24
3037	C	T	1	TTC	F	0.54	TTT	F	0.46	SRR14396262	2021-03-24
4900	C	T	1	CAC	H	0.58	CAT	H	0.42	SRR14396262	2021-03-24
5986	C	T	1	TTC	F	0.54	TTT	F	0.46	SRR14396262	2021-03-24
14676	C	T	0.997101	CCC	P	0.32	CCT	P	0.29	SRR14396262	2021-03-24
15279	C	T	1	CAC	H	0.58	CAT	H	0.42	SRR14396262	2021-03-24
15720	C	T	1	GAC	D	0.54	GAT	D	0.46	SRR14396262	2021-03-24
16176	T	C	0.998984	ACT	T	0.25	ACC	T	0.36	SRR14396262	2021-03-24
28882	G	A	0.996667	AGG	R	0.21	AGA	R	0.21	SRR14396262	2021-03-24
913	C	T	1	TCC	S	0.22	TCT	S	0.19	SRR14396263	2021-03-24
3037	C	T	1	TTC	F	0.54	TTT	F	0.46	SRR14396263	2021-03-24
5986	C	T	0.99375	TTC	F	0.54	TTT	F	0.46	SRR14396263	2021-03-24
14676	C	T	1	CCC	P	0.32	CCT	P	0.29	SRR14396263	2021-03-24
15279	C	T	1	CAC	H	0.58	CAT	H	0.42	SRR14396263	2021-03-24
16176	T	C	1	ACT	T	0.25	ACC	T	0.36	SRR14396263	2021-03-24
26058	C	T	1	GAC	D	0.54	GAT	D	0.46	SRR14396263	2021-03-24
28882	G	A	1	AGG	R	0.21	AGA	R	0.21	SRR14396263	2021-03-24
878	C	T	1	CTA	L	0.07	TTA	L	0.08	SRR14396264	2021-03-24
913	C	T	1	TCC	S	0.22	TCT	S	0.19	SRR14396264	2021-03-24
3037	C	T	1	TTC	F	0.54	TTT	F	0.46	SRR14396264	2021-03-24
5986	C	T	1	TTC	F	0.54	TTT	F	0.46	SRR14396264	2021-03-24
12400	C	T	1	CTC	L	0.2	CTT	L	0.13	SRR14396264	2021-03-24
14676	C	T	0.994505	CCC	P	0.32	CCT	P	0.29	SRR14396264	2021-03-24
15279	C	T	1	CAC	H	0.58	CAT	H	0.42	SRR14396264	2021-03-24
15720	C	T	0.995192	GAC	D	0.54	GAT	D	0.46	SRR14396264	2021-03-24
16176	T	C	1	ACT	T	0.25	ACC	T	0.36	SRR14396264	2021-03-24
28882	G	A	1	AGG	R	0.21	AGA	R	0.21	SRR14396264	2021-03-24
913	C	T	1	TCC	S	0.22	TCT	S	0.19	SRR14396265	2021-03-25
3037	C	T	1	TTC	F	0.54	TTT	F	0.46	SRR14396265	2021-03-25
5986	C	T	1	TTC	F	0.54	TTT	F	0.46	SRR14396265	2021-03-25
14676	C	T	1	CCC	P	0.32	CCT	P	0.29	SRR14396265	2021-03-25
15279	C	T	1	CAC	H	0.58	CAT	H	0.42	SRR14396265	2021-03-25
16176	T	C	0.997845	ACT	T	0.25	ACC	T	0.36	SRR14396265	2021-03-25
26058	C	T	1	GAC	D	0.54	GAT	D	0.46	SRR14396265	2021-03-25
28882	G	A	1	AGG	R	0.21	AGA	R	0.21	SRR14396265	2021-03-25
3037	C	T	1	TTC	F	0.54	TTT	F	0.46	SRR14396266	2021-03-24
6883	C	T	1	GTC	V	0.24	GTT	V	0.18	SRR14396266	2021-03-24
14724	C	T	1	TTC	F	0.54	TTT	F	0.46	SRR14396266	2021-03-24
16371	T	C	1	GTT	V	0.18	GTC	V	0.24	SRR14396266	2021-03-24
20262	A	G	1	TTA	L	0.08	TTG	L	0.13	SRR14396266	2021-03-24
2395	C	T	1	GTC	V	0.24	GTT	V	0.18	SRR14396267	2021-03-24
2597	T	C	1	TTG	L	0.13	CTG	L	0.4	SRR14396267	2021-03-24
3037	C	T	1	TTC	F	0.54	TTT	F	0.46	SRR14396267	2021-03-24
8947	C	T	1	AAC	N	0.53	AAT	N	0.47	SRR14396267	2021-03-24
9991	T	C	1	AGT	S	0.15	AGC	S	0.24	SRR14396267	2021-03-24
12100	C	T	1	GCC	A	0.4	GCT	A	0.27	SRR14396267	2021-03-24
15954	A	C	0.446764	CTA	L	0.07	CTC	L	0.2	SRR14396267	2021-03-24
23155	T	C	0.995696	ACT	T	0.25	ACC	T	0.36	SRR14396267	2021-03-24
24349	T	C	1	AGT	S	0.15	AGC	S	0.24	SRR14396267	2021-03-24
26681	C	T	0.991736	TTC	F	0.54	TTT	F	0.46	SRR14396267	2021-03-24
29188	A	G	0.0548523	GCA	A	0.23	GCG	A	0.11	SRR14396267	2021-03-24
29362	C	T	0.997788	TTC	F	0.54	TTT	F	0.46	SRR14396267	2021-03-24
3037	C	T	1	TTC	F	0.54	TTT	F	0.46	SRR14396269	2021-03-24
11866	C	T	0.219895	TGC	C	0.54	TGT	C	0.46	SRR14396269	2021-03-24
12473	C	T	1	CTA	L	0.07	TTA	L	0.08	SRR14396269	2021-03-24
13201	G	T	0.996516	CCG	P	0.11	CCT	P	0.29	SRR14396269	2021-03-24
14805	C	T	1	TAC	Y	0.56	TAT	Y	0.44	SRR14396269	2021-03-24
19983	C	T	1	GTC	V	0.24	GTT	V	0.18	SRR14396269	2021-03-24
21742	C	T	1	TCC	S	0.22	TCT	S	0.19	SRR14396269	2021-03-24
23638	C	T	1	ATC	I	0.47	ATT	I	0.36	SRR14396269	2021-03-24
28624	A	T	1	CCA	P	0.28	CCT	P	0.29	SRR14396269	2021-03-24
3037	C	T	1	TTC	F	0.54	TTT	F	0.46	SRR14396270	2021-03-24
5654	C	T	0.997783	CTA	L	0.07	TTA	L	0.08	SRR14396270	2021-03-24
8158	T	C	1	TCT	S	0.19	TCC	S	0.22	SRR14396270	2021-03-24
9085	A	G	0.993031	GAA	E	0.42	GAG	E	0.58	SRR14396270	2021-03-24
10450	C	T	0.977612	CCC	P	0.32	CCT	P	0.29	SRR14396270	2021-03-24
12004	A	G	1	TCA	S	0.15	TCG	S	0.05	SRR14396270	2021-03-24
12049	C	T	1	AAC	N	0.53	AAT	N	0.47	SRR14396270	2021-03-24
15276	T	A	1	CCT	P	0.29	CCA	P	0.28	SRR14396270	2021-03-24
16428	C	T	1	TAC	Y	0.56	TAT	Y	0.44	SRR14396270	2021-03-24
28705	T	C	0.997475	GAT	D	0.46	GAC	D	0.54	SRR14396270	2021-03-24
3037	C	T	1	TTC	F	0.54	TTT	F	0.46	SRR14396271	2021-03-24
4048	C	T	0.995851	GGC	G	0.34	GGT	G	0.16	SRR14396271	2021-03-24
14805	C	T	0.996491	TAC	Y	0.56	TAT	Y	0.44	SRR14396271	2021-03-24
27549	C	T	1	AAC	N	0.53	AAT	N	0.47	SRR14396271	2021-03-24
28807	C	A	0.997732	GGC	G	0.34	GGA	G	0.25	SRR14396271	2021-03-24
913	C	T	1	TCC	S	0.22	TCT	S	0.19	SRR14396272	2021-03-24
3037	C	T	1	TTC	F	0.54	TTT	F	0.46	SRR14396272	2021-03-24
5986	C	T	1	TTC	F	0.54	TTT	F	0.46	SRR14396272	2021-03-24
14676	C	T	1	CCC	P	0.32	CCT	P	0.29	SRR14396272	2021-03-24
15279	C	T	1	CAC	H	0.58	CAT	H	0.42	SRR14396272	2021-03-24
16176	T	C	1	ACT	T	0.25	ACC	T	0.36	SRR14396272	2021-03-24
16887	C	T	1	TAC	Y	0.56	TAT	Y	0.44	SRR14396272	2021-03-24
17562	G	T	0.143443	CGG	R	0.2	CGT	R	0.08	SRR14396272	2021-03-24
26058	C	T	1	GAC	D	0.54	GAT	D	0.46	SRR14396272	2021-03-24
28882	G	A	1	AGG	R	0.21	AGA	R	0.21	SRR14396272	2021-03-24
28909	C	T	0.997748	GGC	G	0.34	GGT	G	0.16	SRR14396272	2021-03-24
2956	A	G	1	TTA	L	0.08	TTG	L	0.13	SRR14396273	2021-03-24
3037	C	T	1	TTC	F	0.54	TTT	F	0.46	SRR14396273	2021-03-24
5986	C	T	1	TTC	F	0.54	TTT	F	0.46	SRR14396273	2021-03-24
10954	C	T	1	TGC	C	0.54	TGT	C	0.46	SRR14396273	2021-03-24
16305	A	T	1	CCA	P	0.28	CCT	P	0.29	SRR14396273	2021-03-24
19839	T	C	1	AAT	N	0.47	AAC	N	0.53	SRR14396273	2021-03-24
21306	C	T	0.997868	CGC	R	0.18	CGT	R	0.08	SRR14396273	2021-03-24
28882	G	A	1	AGG	R	0.21	AGA	R	0.21	SRR14396273	2021-03-24
29197	C	T	0.991342	GCC	A	0.4	GCT	A	0.27	SRR14396273	2021-03-24
913	C	T	1	TCC	S	0.22	TCT	S	0.19	SRR14396274	2021-03-24
2299	C	T	1	TTC	F	0.54	TTT	F	0.46	SRR14396274	2021-03-24
3037	C	T	1	TTC	F	0.54	TTT	F	0.46	SRR14396274	2021-03-24
5986	C	T	1	TTC	F	0.54	TTT	F	0.46	SRR14396274	2021-03-24
14676	C	T	0.996667	CCC	P	0.32	CCT	P	0.29	SRR14396274	2021-03-24
15096	T	C	0.996667	AAT	N	0.47	AAC	N	0.53	SRR14396274	2021-03-24
15279	C	T	1	CAC	H	0.58	CAT	H	0.42	SRR14396274	2021-03-24
16176	T	C	1	ACT	T	0.25	ACC	T	0.36	SRR14396274	2021-03-24
18540	A	G	1	GTA	V	0.12	GTG	V	0.46	SRR14396274	2021-03-24
18747	C	T	1	GTC	V	0.24	GTT	V	0.18	SRR14396274	2021-03-24
28651	C	T	1	AAC	N	0.53	AAT	N	0.47	SRR14396274	2021-03-24
28882	G	A	1	AGG	R	0.21	AGA	R	0.21	SRR14396274	2021-03-24
913	C	T	1	TCC	S	0.22	TCT	S	0.19	SRR14396275	2021-03-24
2110	C	T	1	AAC	N	0.53	AAT	N	0.47	SRR14396275	2021-03-24
3037	C	T	1	TTC	F	0.54	TTT	F	0.46	SRR14396275	2021-03-24
5419	T	C	1	TGT	C	0.46	TGC	C	0.54	SRR14396275	2021-03-24
5986	C	T	1	TTC	F	0.54	TTT	F	0.46	SRR14396275	2021-03-24
14676	C	T	1	CCC	P	0.32	CCT	P	0.29	SRR14396275	2021-03-24
15279	C	T	1	CAC	H	0.58	CAT	H	0.42	SRR14396275	2021-03-24
16176	T	C	1	ACT	T	0.25	ACC	T	0.36	SRR14396275	2021-03-24
21721	C	T	0.995789	GAC	D	0.54	GAT	D	0.46	SRR14396275	2021-03-24
28882	G	A	0.995781	AGG	R	0.21	AGA	R	0.21	SRR14396275	2021-03-24
3037	C	T	1	TTC	F	0.54	TTT	F	0.46	SRR14396276	2021-03-24
10582	C	T	0.992857	GAC	D	0.54	GAT	D	0.46	SRR14396276	2021-03-24
10954	C	T	0.993007	TGC	C	0.54	TGT	C	0.46	SRR14396276	2021-03-24
12484	C	T	1	GTC	V	0.24	GTT	V	0.18	SRR14396276	2021-03-24
18267	C	T	0.988372	CGC	R	0.18	CGT	R	0.08	SRR14396276	2021-03-24
19839	T	C	1	AAT	N	0.47	AAC	N	0.53	SRR14396276	2021-03-24
21306	C	T	0.99709	CGC	R	0.18	CGT	R	0.08	SRR14396276	2021-03-24
24370	C	T	1	GAC	D	0.54	GAT	D	0.46	SRR14396276	2021-03-24
24631	T	C	0.0673854	AAT	N	0.47	AAC	N	0.53	SRR14396276	2021-03-24
28882	G	A	1	AGG	R	0.21	AGA	R	0.21	SRR14396276	2021-03-24
29197	C	T	1	GCC	A	0.4	GCT	A	0.27	SRR14396276	2021-03-24
527	C	T	0.947368	CTG	L	0.4	TTG	L	0.13	SRR14396277	2021-03-24
913	C	T	0.997006	TCC	S	0.22	TCT	S	0.19	SRR14396277	2021-03-24
2110	C	T	0.99359	AAC	N	0.53	AAT	N	0.47	SRR14396277	2021-03-24
3037	C	T	1	TTC	F	0.54	TTT	F	0.46	SRR14396277	2021-03-24
5986	C	T	0.995455	TTC	F	0.54	TTT	F	0.46	SRR14396277	2021-03-24
10195	A	G	1	GAA	E	0.42	GAG	E	0.58	SRR14396277	2021-03-24
14676	C	T	0.996416	CCC	P	0.32	CCT	P	0.29	SRR14396277	2021-03-24
15279	C	T	1	CAC	H	0.58	CAT	H	0.42	SRR14396277	2021-03-24
16176	T	C	0.998703	ACT	T	0.25	ACC	T	0.36	SRR14396277	2021-03-24
19269	C	T	0.998205	AAC	N	0.53	AAT	N	0.47	SRR14396277	2021-03-24
28882	G	A	1	AGG	R	0.21	AGA	R	0.21	SRR14396277	2021-03-24
1180	A	G	1	CCA	P	0.28	CCG	P	0.11	SRR14396278	2021-03-24
3037	C	T	1	TTC	F	0.54	TTT	F	0.46	SRR14396278	2021-03-24
3784	C	T	0.999	GTC	V	0.24	GTT	V	0.18	SRR14396278	2021-03-24
5575	C	T	1	TAC	Y	0.56	TAT	Y	0.44	SRR14396278	2021-03-24
6730	C	T	1	AAC	N	0.53	AAT	N	0.47	SRR14396278	2021-03-24
9085	A	G	0.989726	GAA	E	0.42	GAG	E	0.58	SRR14396278	2021-03-24
9265	T	G	0.994118	ACT	T	0.25	ACG	T	0.11	SRR14396278	2021-03-24
13045	G	T	0.998236	GTG	V	0.46	GTT	V	0.18	SRR14396278	2021-03-24
20748	T	C	0.997872	TAT	Y	0.44	TAC	Y	0.56	SRR14396278	2021-03-24
26681	C	T	1	TTC	F	0.54	TTT	F	0.46	SRR14396278	2021-03-24
3037	C	T	1	TTC	F	0.54	TTT	F	0.46	SRR14396279	2021-03-23
20262	A	G	1	TTA	L	0.08	TTG	L	0.13	SRR14396279	2021-03-23
23518	G	A	1	GGG	G	0.25	GGA	G	0.25	SRR14396279	2021-03-23
913	C	T	1	TCC	S	0.22	TCT	S	0.19	SRR14396280	2021-03-24
2110	C	T	1	AAC	N	0.53	AAT	N	0.47	SRR14396280	2021-03-24
3037	C	T	1	TTC	F	0.54	TTT	F	0.46	SRR14396280	2021-03-24
5986	C	T	1	TTC	F	0.54	TTT	F	0.46	SRR14396280	2021-03-24
9598	C	T	1	TAC	Y	0.56	TAT	Y	0.44	SRR14396280	2021-03-24
13426	C	T	1	CGC	R	0.18	CGT	R	0.08	SRR14396280	2021-03-24
14676	C	T	1	CCC	P	0.32	CCT	P	0.29	SRR14396280	2021-03-24
15279	C	T	1	CAC	H	0.58	CAT	H	0.42	SRR14396280	2021-03-24
15564	A	G	0.0609418	TTA	L	0.08	TTG	L	0.13	SRR14396280	2021-03-24
16176	T	C	1	ACT	T	0.25	ACC	T	0.36	SRR14396280	2021-03-24
17280	G	T	1	GTG	V	0.46	GTT	V	0.18	SRR14396280	2021-03-24
23638	C	T	0.994012	ATC	I	0.47	ATT	I	0.36	SRR14396280	2021-03-24
27462	T	C	0.988971	TGT	C	0.46	TGC	C	0.54	SRR14396280	2021-03-24
28882	G	A	1	AGG	R	0.21	AGA	R	0.21	SRR14396280	2021-03-24
913	C	T	1	TCC	S	0.22	TCT	S	0.19	SRR14396281	2021-03-24
1426	C	T	1	TAC	Y	0.56	TAT	Y	0.44	SRR14396281	2021-03-24
3037	C	T	1	TTC	F	0.54	TTT	F	0.46	SRR14396281	2021-03-24
4900	C	T	1	CAC	H	0.58	CAT	H	0.42	SRR14396281	2021-03-24
5986	C	T	1	TTC	F	0.54	TTT	F	0.46	SRR14396281	2021-03-24
14676	C	T	1	CCC	P	0.32	CCT	P	0.29	SRR14396281	2021-03-24
15279	C	T	1	CAC	H	0.58	CAT	H	0.42	SRR14396281	2021-03-24
15720	C	T	1	GAC	D	0.54	GAT	D	0.46	SRR14396281	2021-03-24
16176	T	C	0.998088	ACT	T	0.25	ACC	T	0.36	SRR14396281	2021-03-24
28882	G	A	1	AGG	R	0.21	AGA	R	0.21	SRR14396281	2021-03-24
913	C	T	1	TCC	S	0.22	TCT	S	0.19	SRR14396282	2021-03-24
3037	C	T	1	TTC	F	0.54	TTT	F	0.46	SRR14396282	2021-03-24
5986	C	T	1	TTC	F	0.54	TTT	F	0.46	SRR14396282	2021-03-24
14676	C	T	1	CCC	P	0.32	CCT	P	0.29	SRR14396282	2021-03-24
15279	C	T	1	CAC	H	0.58	CAT	H	0.42	SRR14396282	2021-03-24
16176	T	C	1	ACT	T	0.25	ACC	T	0.36	SRR14396282	2021-03-24
26058	C	T	1	GAC	D	0.54	GAT	D	0.46	SRR14396282	2021-03-24
28882	G	A	1	AGG	R	0.21	AGA	R	0.21	SRR14396282	2021-03-24
913	C	T	0.995356	TCC	S	0.22	TCT	S	0.19	SRR14396283	2021-03-23
2110	C	T	0.991561	AAC	N	0.53	AAT	N	0.47	SRR14396283	2021-03-23
3037	C	T	1	TTC	F	0.54	TTT	F	0.46	SRR14396283	2021-03-23
5986	C	T	0.994624	TTC	F	0.54	TTT	F	0.46	SRR14396283	2021-03-23
7984	T	C	1	GAT	D	0.46	GAC	D	0.54	SRR14396283	2021-03-23
14676	C	T	1	CCC	P	0.32	CCT	P	0.29	SRR14396283	2021-03-23
15279	C	T	1	CAC	H	0.58	CAT	H	0.42	SRR14396283	2021-03-23
16176	T	C	0.997773	ACT	T	0.25	ACC	T	0.36	SRR14396283	2021-03-23
18837	T	C	1	AAT	N	0.47	AAC	N	0.53	SRR14396283	2021-03-23
28882	G	A	1	AGG	R	0.21	AGA	R	0.21	SRR14396283	2021-03-23
3037	C	T	1	TTC	F	0.54	TTT	F	0.46	SRR14396284	2021-03-22
5581	C	T	0.992337	GGC	G	0.34	GGT	G	0.16	SRR14396284	2021-03-22
12628	T	C	1	AAT	N	0.47	AAC	N	0.53	SRR14396284	2021-03-22
13459	G	T	0.823171	TCG	S	0.05	TCT	S	0.19	SRR14396284	2021-03-22
14805	C	T	0.996183	TAC	Y	0.56	TAT	Y	0.44	SRR14396284	2021-03-22
25413	C	T	1	ATC	I	0.47	ATT	I	0.36	SRR14396284	2021-03-22
913	C	T	1	TCC	S	0.22	TCT	S	0.19	SRR14396285	2021-03-23
2110	C	T	0.998534	AAC	N	0.53	AAT	N	0.47	SRR14396285	2021-03-23
3037	C	T	1	TTC	F	0.54	TTT	F	0.46	SRR14396285	2021-03-23
5986	C	T	1	TTC	F	0.54	TTT	F	0.46	SRR14396285	2021-03-23
7984	T	C	1	GAT	D	0.46	GAC	D	0.54	SRR14396285	2021-03-23
14676	C	T	0.996689	CCC	P	0.32	CCT	P	0.29	SRR14396285	2021-03-23
15279	C	T	1	CAC	H	0.58	CAT	H	0.42	SRR14396285	2021-03-23
16176	T	C	0.999022	ACT	T	0.25	ACC	T	0.36	SRR14396285	2021-03-23
16915	C	T	0.997807	CTG	L	0.4	TTG	L	0.13	SRR14396285	2021-03-23
28882	G	A	1	AGG	R	0.21	AGA	R	0.21	SRR14396285	2021-03-23
3037	C	T	1	TTC	F	0.54	TTT	F	0.46	SRR14396287	2021-03-23
4202	C	T	1	CTA	L	0.07	TTA	L	0.08	SRR14396287	2021-03-23
12904	T	C	1	TGT	C	0.46	TGC	C	0.54	SRR14396287	2021-03-23
18729	T	C	1	TCT	S	0.19	TCC	S	0.22	SRR14396287	2021-03-23
26861	T	C	0.998447	AAT	N	0.47	AAC	N	0.53	SRR14396287	2021-03-23
913	C	T	1	TCC	S	0.22	TCT	S	0.19	SRR14396288	2021-03-24
3037	C	T	1	TTC	F	0.54	TTT	F	0.46	SRR14396288	2021-03-24
5986	C	T	1	TTC	F	0.54	TTT	F	0.46	SRR14396288	2021-03-24
14676	C	T	1	CCC	P	0.32	CCT	P	0.29	SRR14396288	2021-03-24
15279	C	T	1	CAC	H	0.58	CAT	H	0.42	SRR14396288	2021-03-24
16176	T	C	1	ACT	T	0.25	ACC	T	0.36	SRR14396288	2021-03-24
26058	C	T	1	GAC	D	0.54	GAT	D	0.46	SRR14396288	2021-03-24
28882	G	A	0.996835	AGG	R	0.21	AGA	R	0.21	SRR14396288	2021-03-24
913	C	T	1	TCC	S	0.22	TCT	S	0.19	SRR14396289	2021-03-24
3037	C	T	1	TTC	F	0.54	TTT	F	0.46	SRR14396289	2021-03-24
5986	C	T	1	TTC	F	0.54	TTT	F	0.46	SRR14396289	2021-03-24
14676	C	T	0.993007	CCC	P	0.32	CCT	P	0.29	SRR14396289	2021-03-24
15279	C	T	1	CAC	H	0.58	CAT	H	0.42	SRR14396289	2021-03-24
16176	T	C	1	ACT	T	0.25	ACC	T	0.36	SRR14396289	2021-03-24
26058	C	T	1	GAC	D	0.54	GAT	D	0.46	SRR14396289	2021-03-24
28882	G	A	1	AGG	R	0.21	AGA	R	0.21	SRR14396289	2021-03-24
913	C	T	0.997908	TCC	S	0.22	TCT	S	0.19	SRR14396290	2021-03-23
3037	C	T	1	TTC	F	0.54	TTT	F	0.46	SRR14396290	2021-03-23
5986	C	T	1	TTC	F	0.54	TTT	F	0.46	SRR14396290	2021-03-23
14676	C	T	1	CCC	P	0.32	CCT	P	0.29	SRR14396290	2021-03-23
15279	C	T	1	CAC	H	0.58	CAT	H	0.42	SRR14396290	2021-03-23
15720	C	T	0.995717	GAC	D	0.54	GAT	D	0.46	SRR14396290	2021-03-23
16176	T	C	0.998647	ACT	T	0.25	ACC	T	0.36	SRR14396290	2021-03-23
28882	G	A	1	AGG	R	0.21	AGA	R	0.21	SRR14396290	2021-03-23
913	C	T	1	TCC	S	0.22	TCT	S	0.19	SRR14396291	2021-03-23
3037	C	T	1	TTC	F	0.54	TTT	F	0.46	SRR14396291	2021-03-23
5986	C	T	1	TTC	F	0.54	TTT	F	0.46	SRR14396291	2021-03-23
14676	C	T	1	CCC	P	0.32	CCT	P	0.29	SRR14396291	2021-03-23
15279	C	T	1	CAC	H	0.58	CAT	H	0.42	SRR14396291	2021-03-23
15720	C	T	1	GAC	D	0.54	GAT	D	0.46	SRR14396291	2021-03-23
16176	T	C	1	ACT	T	0.25	ACC	T	0.36	SRR14396291	2021-03-23
28882	G	A	0.998255	AGG	R	0.21	AGA	R	0.21	SRR14396291	2021-03-23
3037	C	T	1	TTC	F	0.54	TTT	F	0.46	SRR14396292	2021-03-24
8950	C	T	1	ATC	I	0.47	ATT	I	0.36	SRR14396292	2021-03-24
9370	T	C	1	ATT	I	0.36	ATC	I	0.47	SRR14396292	2021-03-24
10360	G	A	1	AAG	K	0.57	AAA	K	0.43	SRR14396292	2021-03-24
11872	A	G	1	TCA	S	0.15	TCG	S	0.05	SRR14396292	2021-03-24
18924	A	G	0.99827	GAA	E	0.42	GAG	E	0.58	SRR14396292	2021-03-24
19254	G	T	1	GTG	V	0.46	GTT	V	0.18	SRR14396292	2021-03-24
20466	T	C	1	GAT	D	0.46	GAC	D	0.54	SRR14396292	2021-03-24
27297	C	T	0.996575	ATC	I	0.47	ATT	I	0.36	SRR14396292	2021-03-24
28453	C	T	0.978022	GGC	G	0.34	GGT	G	0.16	SRR14396292	2021-03-24
28882	G	A	0.994065	AGG	R	0.21	AGA	R	0.21	SRR14396292	2021-03-24
2395	C	T	0.992958	GTC	V	0.24	GTT	V	0.18	SRR14396293	2021-03-24
2597	T	C	1	TTG	L	0.13	CTG	L	0.4	SRR14396293	2021-03-24
3037	C	T	1	TTC	F	0.54	TTT	F	0.46	SRR14396293	2021-03-24
8947	C	T	0.998972	AAC	N	0.53	AAT	N	0.47	SRR14396293	2021-03-24
12100	C	T	1	GCC	A	0.4	GCT	A	0.27	SRR14396293	2021-03-24
23155	T	C	0.997683	ACT	T	0.25	ACC	T	0.36	SRR14396293	2021-03-24
24349	T	C	1	AGT	S	0.15	AGC	S	0.24	SRR14396293	2021-03-24
26681	C	T	0.994565	TTC	F	0.54	TTT	F	0.46	SRR14396293	2021-03-24
29362	C	T	0.9975	TTC	F	0.54	TTT	F	0.46	SRR14396293	2021-03-24
2395	C	T	1	GTC	V	0.24	GTT	V	0.18	SRR14396294	2021-03-24
2597	T	C	1	TTG	L	0.13	CTG	L	0.4	SRR14396294	2021-03-24
3037	C	T	1	TTC	F	0.54	TTT	F	0.46	SRR14396294	2021-03-24
8947	C	T	1	AAC	N	0.53	AAT	N	0.47	SRR14396294	2021-03-24
11461	C	T	1	TCC	S	0.22	TCT	S	0.19	SRR14396294	2021-03-24
12068	C	T	0.166667	CTG	L	0.4	TTG	L	0.13	SRR14396294	2021-03-24
12100	C	T	1	GCC	A	0.4	GCT	A	0.27	SRR14396294	2021-03-24
18744	C	T	1	TAC	Y	0.56	TAT	Y	0.44	SRR14396294	2021-03-24
23062	T	C	1	ACT	T	0.25	ACC	T	0.36	SRR14396294	2021-03-24
23155	T	C	1	ACT	T	0.25	ACC	T	0.36	SRR14396294	2021-03-24
24349	T	C	1	AGT	S	0.15	AGC	S	0.24	SRR14396294	2021-03-24
26681	C	T	0.995238	TTC	F	0.54	TTT	F	0.46	SRR14396294	2021-03-24
29362	C	T	0.995246	TTC	F	0.54	TTT	F	0.46	SRR14396294	2021-03-24
3037	C	T	1	TTC	F	0.54	TTT	F	0.46	SRR14396295	2021-03-24
4228	A	G	1	CCA	P	0.28	CCG	P	0.11	SRR14396295	2021-03-24
14805	C	T	1	TAC	Y	0.56	TAT	Y	0.44	SRR14396295	2021-03-24
19602	C	T	1	AAC	N	0.53	AAT	N	0.47	SRR14396295	2021-03-24
913	C	T	1	TCC	S	0.22	TCT	S	0.19	SRR14396296	2021-03-23
2110	C	T	0.996845	AAC	N	0.53	AAT	N	0.47	SRR14396296	2021-03-23
3037	C	T	1	TTC	F	0.54	TTT	F	0.46	SRR14396296	2021-03-23
5986	C	T	1	TTC	F	0.54	TTT	F	0.46	SRR14396296	2021-03-23
7984	T	C	1	GAT	D	0.46	GAC	D	0.54	SRR14396296	2021-03-23
14676	C	T	0.996667	CCC	P	0.32	CCT	P	0.29	SRR14396296	2021-03-23
15279	C	T	1	CAC	H	0.58	CAT	H	0.42	SRR14396296	2021-03-23
16176	T	C	0.998767	ACT	T	0.25	ACC	T	0.36	SRR14396296	2021-03-23
28882	G	A	0.998028	AGG	R	0.21	AGA	R	0.21	SRR14396296	2021-03-23
913	C	T	0.998043	TCC	S	0.22	TCT	S	0.19	SRR14396297	2021-03-26
3037	C	T	1	TTC	F	0.54	TTT	F	0.46	SRR14396297	2021-03-26
5986	C	T	1	TTC	F	0.54	TTT	F	0.46	SRR14396297	2021-03-26
14676	C	T	1	CCC	P	0.32	CCT	P	0.29	SRR14396297	2021-03-26
15279	C	T	1	CAC	H	0.58	CAT	H	0.42	SRR14396297	2021-03-26
16176	T	C	0.998824	ACT	T	0.25	ACC	T	0.36	SRR14396297	2021-03-26
25482	C	T	0.995763	CGC	R	0.18	CGT	R	0.08	SRR14396297	2021-03-26
26058	C	T	1	GAC	D	0.54	GAT	D	0.46	SRR14396297	2021-03-26
28882	G	A	0.997778	AGG	R	0.21	AGA	R	0.21	SRR14396297	2021-03-26
3037	C	T	1	TTC	F	0.54	TTT	F	0.46	SRR14396298	2021-03-23
5365	C	T	1	TAC	Y	0.56	TAT	Y	0.44	SRR14396298	2021-03-23
5512	C	T	1	AAC	N	0.53	AAT	N	0.47	SRR14396298	2021-03-23
9118	C	T	1	GAC	D	0.54	GAT	D	0.46	SRR14396298	2021-03-23
14805	C	T	1	TAC	Y	0.56	TAT	Y	0.44	SRR14396298	2021-03-23
15237	C	T	0.995968	CAC	H	0.58	CAT	H	0.42	SRR14396298	2021-03-23
913	C	T	1	TCC	S	0.22	TCT	S	0.19	SRR14396299	2021-03-23
3037	C	T	1	TTC	F	0.54	TTT	F	0.46	SRR14396299	2021-03-23
5392	C	T	1	AAC	N	0.53	AAT	N	0.47	SRR14396299	2021-03-23
5986	C	T	1	TTC	F	0.54	TTT	F	0.46	SRR14396299	2021-03-23
14676	C	T	1	CCC	P	0.32	CCT	P	0.29	SRR14396299	2021-03-23
15279	C	T	0.996183	CAC	H	0.58	CAT	H	0.42	SRR14396299	2021-03-23
15720	C	T	1	GAC	D	0.54	GAT	D	0.46	SRR14396299	2021-03-23
16176	T	C	1	ACT	T	0.25	ACC	T	0.36	SRR14396299	2021-03-23
16974	T	C	0.0877193	TAT	Y	0.44	TAC	Y	0.56	SRR14396299	2021-03-23
22411	A	G	0.992788	GGA	G	0.25	GGG	G	0.25	SRR14396299	2021-03-23
28882	G	A	0.990566	AGG	R	0.21	AGA	R	0.21	SRR14396299	2021-03-23
3037	C	T	1	TTC	F	0.54	TTT	F	0.46	SRR14396300	2021-03-24
6067	T	C	1	AAT	N	0.47	AAC	N	0.53	SRR14396300	2021-03-24
8140	C	T	1	TCC	S	0.22	TCT	S	0.19	SRR14396300	2021-03-24
20268	A	G	0.994624	TTA	L	0.08	TTG	L	0.13	SRR14396300	2021-03-24
20877	T	C	1	GGT	G	0.16	GGC	G	0.34	SRR14396300	2021-03-24
28744	C	T	1	ATC	I	0.47	ATT	I	0.36	SRR14396300	2021-03-24
823	C	T	1	GTC	V	0.24	GTT	V	0.18	SRR14396301	2021-03-24
913	C	T	0.997778	TCC	S	0.22	TCT	S	0.19	SRR14396301	2021-03-24
2110	C	T	0.997722	AAC	N	0.53	AAT	N	0.47	SRR14396301	2021-03-24
3037	C	T	1	TTC	F	0.54	TTT	F	0.46	SRR14396301	2021-03-24
5986	C	T	1	TTC	F	0.54	TTT	F	0.46	SRR14396301	2021-03-24
9803	C	T	1	CTG	L	0.4	TTG	L	0.13	SRR14396301	2021-03-24
14676	C	T	0.995595	CCC	P	0.32	CCT	P	0.29	SRR14396301	2021-03-24
15279	C	T	1	CAC	H	0.58	CAT	H	0.42	SRR14396301	2021-03-24
16176	T	C	1	ACT	T	0.25	ACC	T	0.36	SRR14396301	2021-03-24
25659	A	G	0.998084	ACA	T	0.28	ACG	T	0.11	SRR14396301	2021-03-24
28882	G	A	1	AGG	R	0.21	AGA	R	0.21	SRR14396301	2021-03-24
1912	C	T	1	TCC	S	0.22	TCT	S	0.19	SRR14396302	2021-03-24
2395	C	T	1	GTC	V	0.24	GTT	V	0.18	SRR14396302	2021-03-24
2597	T	C	1	TTG	L	0.13	CTG	L	0.4	SRR14396302	2021-03-24
3037	C	T	1	TTC	F	0.54	TTT	F	0.46	SRR14396302	2021-03-24
8770	C	T	0.998869	GAC	D	0.54	GAT	D	0.46	SRR14396302	2021-03-24
8947	C	T	1	AAC	N	0.53	AAT	N	0.47	SRR14396302	2021-03-24
10279	C	T	1	CTC	L	0.2	CTT	L	0.13	SRR14396302	2021-03-24
12100	C	T	1	GCC	A	0.4	GCT	A	0.27	SRR14396302	2021-03-24
15738	C	T	1	TTC	F	0.54	TTT	F	0.46	SRR14396302	2021-03-24
24349	T	C	1	AGT	S	0.15	AGC	S	0.24	SRR14396302	2021-03-24
26681	C	T	0.995556	TTC	F	0.54	TTT	F	0.46	SRR14396302	2021-03-24
29362	C	T	1	TTC	F	0.54	TTT	F	0.46	SRR14396302	2021-03-24
913	C	T	1	TCC	S	0.22	TCT	S	0.19	SRR14396303	2021-03-24
3037	C	T	1	TTC	F	0.54	TTT	F	0.46	SRR14396303	2021-03-24
5986	C	T	1	TTC	F	0.54	TTT	F	0.46	SRR14396303	2021-03-24
14676	C	T	1	CCC	P	0.32	CCT	P	0.29	SRR14396303	2021-03-24
15279	C	T	0.996689	CAC	H	0.58	CAT	H	0.42	SRR14396303	2021-03-24
15720	C	T	0.997561	GAC	D	0.54	GAT	D	0.46	SRR14396303	2021-03-24
16176	T	C	0.997611	ACT	T	0.25	ACC	T	0.36	SRR14396303	2021-03-24
17187	A	G	1	CTA	L	0.07	CTG	L	0.4	SRR14396303	2021-03-24
28882	G	A	0.995893	AGG	R	0.21	AGA	R	0.21	SRR14396303	2021-03-24
3037	C	T	1	TTC	F	0.54	TTT	F	0.46	SRR14396304	2021-03-24
3874	C	T	1	ATC	I	0.47	ATT	I	0.36	SRR14396304	2021-03-24
8092	C	T	1	CTC	L	0.2	CTT	L	0.13	SRR14396304	2021-03-24
13713	G	A	0.998031	AAG	K	0.57	AAA	K	0.43	SRR14396304	2021-03-24
25680	C	T	1	CTC	L	0.2	CTT	L	0.13	SRR14396304	2021-03-24
26681	C	T	1	TTC	F	0.54	TTT	F	0.46	SRR14396304	2021-03-24
29353	C	T	0.997019	TAC	Y	0.56	TAT	Y	0.44	SRR14396304	2021-03-24
29362	C	T	1	TTC	F	0.54	TTT	F	0.46	SRR14396304	2021-03-24
3037	C	T	1	TTC	F	0.54	TTT	F	0.46	SRR14396305	2021-03-24
13115	C	T	1	CTA	L	0.07	TTA	L	0.08	SRR14396305	2021-03-24
14724	C	T	1	TTC	F	0.54	TTT	F	0.46	SRR14396305	2021-03-24
20262	A	G	1	TTA	L	0.08	TTG	L	0.13	SRR14396305	2021-03-24
913	C	T	0.99679	TCC	S	0.22	TCT	S	0.19	SRR14396306	2021-03-24
3037	C	T	1	TTC	F	0.54	TTT	F	0.46	SRR14396306	2021-03-24
5986	C	T	1	TTC	F	0.54	TTT	F	0.46	SRR14396306	2021-03-24
14322	C	T	1	TAC	Y	0.56	TAT	Y	0.44	SRR14396306	2021-03-24
14676	C	T	1	CCC	P	0.32	CCT	P	0.29	SRR14396306	2021-03-24
15279	C	T	0.997101	CAC	H	0.58	CAT	H	0.42	SRR14396306	2021-03-24
16176	T	C	1	ACT	T	0.25	ACC	T	0.36	SRR14396306	2021-03-24
26058	C	T	0.993174	GAC	D	0.54	GAT	D	0.46	SRR14396306	2021-03-24
28882	G	A	1	AGG	R	0.21	AGA	R	0.21	SRR14396306	2021-03-24
913	C	T	0.997442	TCC	S	0.22	TCT	S	0.19	SRR14396307	2021-03-23
3037	C	T	1	TTC	F	0.54	TTT	F	0.46	SRR14396307	2021-03-23
5986	C	T	1	TTC	F	0.54	TTT	F	0.46	SRR14396307	2021-03-23
6616	A	G	0.996599	TTA	L	0.08	TTG	L	0.13	SRR14396307	2021-03-23
14676	C	T	1	CCC	P	0.32	CCT	P	0.29	SRR14396307	2021-03-23
15279	C	T	1	CAC	H	0.58	CAT	H	0.42	SRR14396307	2021-03-23
15720	C	T	0.997449	GAC	D	0.54	GAT	D	0.46	SRR14396307	2021-03-23
16176	T	C	0.998582	ACT	T	0.25	ACC	T	0.36	SRR14396307	2021-03-23
22636	C	T	1	ATC	I	0.47	ATT	I	0.36	SRR14396307	2021-03-23
28882	G	A	0.998039	AGG	R	0.21	AGA	R	0.21	SRR14396307	2021-03-23
2113	C	T	1	ATC	I	0.47	ATT	I	0.36	SRR14396308	2021-03-24
2395	C	T	1	GTC	V	0.24	GTT	V	0.18	SRR14396308	2021-03-24
2597	T	C	1	TTG	L	0.13	CTG	L	0.4	SRR14396308	2021-03-24
3037	C	T	1	TTC	F	0.54	TTT	F	0.46	SRR14396308	2021-03-24
7528	C	T	1	GTC	V	0.24	GTT	V	0.18	SRR14396308	2021-03-24
24349	T	C	1	AGT	S	0.15	AGC	S	0.24	SRR14396308	2021-03-24
25587	C	T	0.997326	CTC	L	0.2	CTT	L	0.13	SRR14396308	2021-03-24
26681	C	T	1	TTC	F	0.54	TTT	F	0.46	SRR14396308	2021-03-24
29362	C	T	0.995025	TTC	F	0.54	TTT	F	0.46	SRR14396308	2021-03-24
3037	C	T	1	TTC	F	0.54	TTT	F	0.46	SRR14396309	2021-03-23
3466	T	C	1	CAT	H	0.42	CAC	H	0.58	SRR14396309	2021-03-23
5581	C	T	1	GGC	G	0.34	GGT	G	0.16	SRR14396309	2021-03-23
12628	T	C	1	AAT	N	0.47	AAC	N	0.53	SRR14396309	2021-03-23
15240	C	T	1	AAC	N	0.53	AAT	N	0.47	SRR14396309	2021-03-23
18162	C	T	1	GAC	D	0.54	GAT	D	0.46	SRR14396309	2021-03-23
25413	C	T	1	ATC	I	0.47	ATT	I	0.36	SRR14396309	2021-03-23
3037	C	T	1	TTC	F	0.54	TTT	F	0.46	SRR14396310	2021-03-24
20262	A	G	1	TTA	L	0.08	TTG	L	0.13	SRR14396310	2021-03-24
21682	C	T	1	GAC	D	0.54	GAT	D	0.46	SRR14396310	2021-03-24
24718	C	T	1	TTC	F	0.54	TTT	F	0.46	SRR14396310	2021-03-24
25072	T	C	1	TCT	S	0.19	TCC	S	0.22	SRR14396310	2021-03-24
3037	C	T	1	TTC	F	0.54	TTT	F	0.46	SRR14396312	2021-03-24
10858	A	G	0.0591716	TTA	L	0.08	TTG	L	0.13	SRR14396312	2021-03-24
12085	C	T	1	ACC	T	0.36	ACT	T	0.25	SRR14396312	2021-03-24
14805	C	T	1	TAC	Y	0.56	TAT	Y	0.44	SRR14396312	2021-03-24
16431	A	G	1	TTA	L	0.08	TTG	L	0.13	SRR14396312	2021-03-24
17709	A	G	1	CCA	P	0.28	CCG	P	0.11	SRR14396312	2021-03-24
20031	C	T	0.0644391	GCC	A	0.4	GCT	A	0.27	SRR14396312	2021-03-24
22391	T	C	1	TTA	L	0.08	CTA	L	0.07	SRR14396312	2021-03-24
25006	C	T	1	TTC	F	0.54	TTT	F	0.46	SRR14396312	2021-03-24
3037	C	T	1	TTC	F	0.54	TTT	F	0.46	SRR14396313	2021-03-24
5986	C	T	1	TTC	F	0.54	TTT	F	0.46	SRR14396313	2021-03-24
6268	C	T	1	GCC	A	0.4	GCT	A	0.27	SRR14396313	2021-03-24
10369	C	T	1	CGC	R	0.18	CGT	R	0.08	SRR14396313	2021-03-24
13713	G	A	1	AAG	K	0.57	AAA	K	0.43	SRR14396313	2021-03-24
15952	C	T	1	CTA	L	0.07	TTA	L	0.08	SRR14396313	2021-03-24
21571	T	C	1	GTT	V	0.18	GTC	V	0.24	SRR14396313	2021-03-24
22468	G	T	1	ACG	T	0.11	ACT	T	0.25	SRR14396313	2021-03-24
26681	C	T	1	TTC	F	0.54	TTT	F	0.46	SRR14396313	2021-03-24
29362	C	T	1	TTC	F	0.54	TTT	F	0.46	SRR14396313	2021-03-24
3037	C	T	1	TTC	F	0.54	TTT	F	0.46	SRR14396314	2021-03-24
6430	T	C	0.997613	CCT	P	0.29	CCC	P	0.32	SRR14396314	2021-03-24
21748	T	C	1	GTT	V	0.18	GTC	V	0.24	SRR14396314	2021-03-24
21811	C	A	1	GTC	V	0.24	GTA	V	0.12	SRR14396314	2021-03-24
26151	C	T	1	TCC	S	0.22	TCT	S	0.19	SRR14396314	2021-03-24
27741	C	T	1	CTC	L	0.2	CTT	L	0.13	SRR14396314	2021-03-24
29194	T	C	0.996764	TTT	F	0.46	TTC	F	0.54	SRR14396314	2021-03-24
29377	T	A	0.996753	CCT	P	0.29	CCA	P	0.28	SRR14396314	2021-03-24
3037	C	T	1	TTC	F	0.54	TTT	F	0.46	SRR14396315	2021-03-24
10369	C	T	0.996403	CGC	R	0.18	CGT	R	0.08	SRR14396315	2021-03-24
28315	C	T	1	CGC	R	0.18	CGT	R	0.08	SRR14396315	2021-03-24
913	C	T	1	TCC	S	0.22	TCT	S	0.19	SRR14396316	2021-03-24
3037	C	T	1	TTC	F	0.54	TTT	F	0.46	SRR14396316	2021-03-24
5986	C	T	1	TTC	F	0.54	TTT	F	0.46	SRR14396316	2021-03-24
14676	C	T	1	CCC	P	0.32	CCT	P	0.29	SRR14396316	2021-03-24
15096	T	C	0.995098	AAT	N	0.47	AAC	N	0.53	SRR14396316	2021-03-24
15279	C	T	1	CAC	H	0.58	CAT	H	0.42	SRR14396316	2021-03-24
16176	T	C	1	ACT	T	0.25	ACC	T	0.36	SRR14396316	2021-03-24
28882	G	A	0.997925	AGG	R	0.21	AGA	R	0.21	SRR14396316	2021-03-24
913	C	T	1	TCC	S	0.22	TCT	S	0.19	SRR14396317	2021-03-24
3037	C	T	1	TTC	F	0.54	TTT	F	0.46	SRR14396317	2021-03-24
5986	C	T	1	TTC	F	0.54	TTT	F	0.46	SRR14396317	2021-03-24
14676	C	T	1	CCC	P	0.32	CCT	P	0.29	SRR14396317	2021-03-24
15096	T	C	1	AAT	N	0.47	AAC	N	0.53	SRR14396317	2021-03-24
15279	C	T	1	CAC	H	0.58	CAT	H	0.42	SRR14396317	2021-03-24
16176	T	C	1	ACT	T	0.25	ACC	T	0.36	SRR14396317	2021-03-24
24109	C	T	1	CTC	L	0.2	CTT	L	0.13	SRR14396317	2021-03-24
28882	G	A	1	AGG	R	0.21	AGA	R	0.21	SRR14396317	2021-03-24
3037	C	T	1	TTC	F	0.54	TTT	F	0.46	SRR14396319	2021-03-24
3277	A	G	1	ACA	T	0.28	ACG	T	0.11	SRR14396319	2021-03-24
9712	C	T	1	TCC	S	0.22	TCT	S	0.19	SRR14396319	2021-03-24
19839	T	C	1	AAT	N	0.47	AAC	N	0.53	SRR14396319	2021-03-24
21757	C	T	0.99537	TTC	F	0.54	TTT	F	0.46	SRR14396319	2021-03-24
28882	G	A	0.997126	AGG	R	0.21	AGA	R	0.21	SRR14396319	2021-03-24
913	C	T	1	TCC	S	0.22	TCT	S	0.19	SRR14396320	2021-03-24
2110	C	T	1	AAC	N	0.53	AAT	N	0.47	SRR14396320	2021-03-24
3037	C	T	1	TTC	F	0.54	TTT	F	0.46	SRR14396320	2021-03-24
5986	C	T	1	TTC	F	0.54	TTT	F	0.46	SRR14396320	2021-03-24
6067	T	C	1	AAT	N	0.47	AAC	N	0.53	SRR14396320	2021-03-24
7984	T	C	1	GAT	D	0.46	GAC	D	0.54	SRR14396320	2021-03-24
9190	G	A	1	GTG	V	0.46	GTA	V	0.12	SRR14396320	2021-03-24
14676	C	T	1	CCC	P	0.32	CCT	P	0.29	SRR14396320	2021-03-24
15279	C	T	1	CAC	H	0.58	CAT	H	0.42	SRR14396320	2021-03-24
16176	T	C	1	ACT	T	0.25	ACC	T	0.36	SRR14396320	2021-03-24
21156	C	T	1	TCC	S	0.22	TCT	S	0.19	SRR14396320	2021-03-24
28882	G	A	1	AGG	R	0.21	AGA	R	0.21	SRR14396320	2021-03-24
913	C	T	1	TCC	S	0.22	TCT	S	0.19	SRR14396321	2021-03-24
3037	C	T	1	TTC	F	0.54	TTT	F	0.46	SRR14396321	2021-03-24
4423	C	T	1	CGC	R	0.18	CGT	R	0.08	SRR14396321	2021-03-24
5986	C	T	1	TTC	F	0.54	TTT	F	0.46	SRR14396321	2021-03-24
14676	C	T	1	CCC	P	0.32	CCT	P	0.29	SRR14396321	2021-03-24
15279	C	T	1	CAC	H	0.58	CAT	H	0.42	SRR14396321	2021-03-24
15720	C	T	1	GAC	D	0.54	GAT	D	0.46	SRR14396321	2021-03-24
16176	T	C	1	ACT	T	0.25	ACC	T	0.36	SRR14396321	2021-03-24
28882	G	A	1	AGG	R	0.21	AGA	R	0.21	SRR14396321	2021-03-24
913	C	T	1	TCC	S	0.22	TCT	S	0.19	SRR14396322	2021-03-24
2110	C	T	1	AAC	N	0.53	AAT	N	0.47	SRR14396322	2021-03-24
3037	C	T	1	TTC	F	0.54	TTT	F	0.46	SRR14396322	2021-03-24
5986	C	T	1	TTC	F	0.54	TTT	F	0.46	SRR14396322	2021-03-24
14676	C	T	0.994565	CCC	P	0.32	CCT	P	0.29	SRR14396322	2021-03-24
15279	C	T	1	CAC	H	0.58	CAT	H	0.42	SRR14396322	2021-03-24
16176	T	C	1	ACT	T	0.25	ACC	T	0.36	SRR14396322	2021-03-24
27944	C	T	1	CAC	H	0.58	CAT	H	0.42	SRR14396322	2021-03-24
28882	G	A	1	AGG	R	0.21	AGA	R	0.21	SRR14396322	2021-03-24
913	C	T	1	TCC	S	0.22	TCT	S	0.19	SRR14396323	2021-03-24
2110	C	T	1	AAC	N	0.53	AAT	N	0.47	SRR14396323	2021-03-24
3037	C	T	1	TTC	F	0.54	TTT	F	0.46	SRR14396323	2021-03-24
5986	C	T	1	TTC	F	0.54	TTT	F	0.46	SRR14396323	2021-03-24
7984	T	C	1	GAT	D	0.46	GAC	D	0.54	SRR14396323	2021-03-24
14676	C	T	1	CCC	P	0.32	CCT	P	0.29	SRR14396323	2021-03-24
15279	C	T	1	CAC	H	0.58	CAT	H	0.42	SRR14396323	2021-03-24
16176	T	C	0.998179	ACT	T	0.25	ACC	T	0.36	SRR14396323	2021-03-24
28882	G	A	1	AGG	R	0.21	AGA	R	0.21	SRR14396323	2021-03-24
3037	C	T	1	TTC	F	0.54	TTT	F	0.46	SRR14396324	2021-03-24
6430	T	C	1	CCT	P	0.29	CCC	P	0.32	SRR14396324	2021-03-24
21748	T	C	1	GTT	V	0.18	GTC	V	0.24	SRR14396324	2021-03-24
21811	C	A	1	GTC	V	0.24	GTA	V	0.12	SRR14396324	2021-03-24
26151	C	T	1	TCC	S	0.22	TCT	S	0.19	SRR14396324	2021-03-24
27741	C	T	1	CTC	L	0.2	CTT	L	0.13	SRR14396324	2021-03-24
29194	T	C	1	TTT	F	0.46	TTC	F	0.54	SRR14396324	2021-03-24
29377	T	A	0.99726	CCT	P	0.29	CCA	P	0.28	SRR14396324	2021-03-24
3037	C	T	1	TTC	F	0.54	TTT	F	0.46	SRR14396325	2021-03-24
14805	C	T	1	TAC	Y	0.56	TAT	Y	0.44	SRR14396325	2021-03-24
15069	T	C	1	AAT	N	0.47	AAC	N	0.53	SRR14396325	2021-03-24
16887	C	T	1	TAC	Y	0.56	TAT	Y	0.44	SRR14396325	2021-03-24
22933	G	A	1	AGG	R	0.21	AGA	R	0.21	SRR14396325	2021-03-24
25642	C	T	1	CTG	L	0.4	TTG	L	0.13	SRR14396325	2021-03-24
3037	C	T	1	TTC	F	0.54	TTT	F	0.46	SRR14396326	2021-03-24
5986	C	T	1	TTC	F	0.54	TTT	F	0.46	SRR14396326	2021-03-24
6268	C	T	1	GCC	A	0.4	GCT	A	0.27	SRR14396326	2021-03-24
10369	C	T	1	CGC	R	0.18	CGT	R	0.08	SRR14396326	2021-03-24
13713	G	A	0.992218	AAG	K	0.57	AAA	K	0.43	SRR14396326	2021-03-24
15952	C	T	1	CTA	L	0.07	TTA	L	0.08	SRR14396326	2021-03-24
22468	G	T	1	ACG	T	0.11	ACT	T	0.25	SRR14396326	2021-03-24
26681	C	T	1	TTC	F	0.54	TTT	F	0.46	SRR14396326	2021-03-24
29362	C	T	1	TTC	F	0.54	TTT	F	0.46	SRR14396326	2021-03-24
913	C	T	1	TCC	S	0.22	TCT	S	0.19	SRR14396327	2021-03-24
2110	C	T	1	AAC	N	0.53	AAT	N	0.47	SRR14396327	2021-03-24
3037	C	T	1	TTC	F	0.54	TTT	F	0.46	SRR14396327	2021-03-24
5986	C	T	1	TTC	F	0.54	TTT	F	0.46	SRR14396327	2021-03-24
14676	C	T	1	CCC	P	0.32	CCT	P	0.29	SRR14396327	2021-03-24
15279	C	T	1	CAC	H	0.58	CAT	H	0.42	SRR14396327	2021-03-24
16176	T	C	1	ACT	T	0.25	ACC	T	0.36	SRR14396327	2021-03-24
28882	G	A	1	AGG	R	0.21	AGA	R	0.21	SRR14396327	2021-03-24
29203	C	T	0.910663	AGC	S	0.24	AGT	S	0.15	SRR14396327	2021-03-24
913	C	T	1	TCC	S	0.22	TCT	S	0.19	SRR14396328	2021-03-24
2110	C	T	1	AAC	N	0.53	AAT	N	0.47	SRR14396328	2021-03-24
2143	C	T	1	CCC	P	0.32	CCT	P	0.29	SRR14396328	2021-03-24
2983	C	T	0.55303	TAC	Y	0.56	TAT	Y	0.44	SRR14396328	2021-03-24
3037	C	T	1	TTC	F	0.54	TTT	F	0.46	SRR14396328	2021-03-24
5986	C	T	1	TTC	F	0.54	TTT	F	0.46	SRR14396328	2021-03-24
7945	C	T	1	TAC	Y	0.56	TAT	Y	0.44	SRR14396328	2021-03-24
10195	A	G	1	GAA	E	0.42	GAG	E	0.58	SRR14396328	2021-03-24
10834	C	T	1	GCC	A	0.4	GCT	A	0.27	SRR14396328	2021-03-24
14613	A	G	1	AAA	K	0.43	AAG	K	0.57	SRR14396328	2021-03-24
14676	C	T	1	CCC	P	0.32	CCT	P	0.29	SRR14396328	2021-03-24
15279	C	T	1	CAC	H	0.58	CAT	H	0.42	SRR14396328	2021-03-24
16176	T	C	1	ACT	T	0.25	ACC	T	0.36	SRR14396328	2021-03-24
28882	G	A	1	AGG	R	0.21	AGA	R	0.21	SRR14396328	2021-03-24
913	C	T	0.996815	TCC	S	0.22	TCT	S	0.19	SRR14396329	2021-03-24
3037	C	T	1	TTC	F	0.54	TTT	F	0.46	SRR14396329	2021-03-24
5986	C	T	1	TTC	F	0.54	TTT	F	0.46	SRR14396329	2021-03-24
14676	C	T	1	CCC	P	0.32	CCT	P	0.29	SRR14396329	2021-03-24
15279	C	T	1	CAC	H	0.58	CAT	H	0.42	SRR14396329	2021-03-24
16176	T	C	1	ACT	T	0.25	ACC	T	0.36	SRR14396329	2021-03-24
26058	C	T	1	GAC	D	0.54	GAT	D	0.46	SRR14396329	2021-03-24
28882	G	A	1	AGG	R	0.21	AGA	R	0.21	SRR14396329	2021-03-24
823	C	T	1	GTC	V	0.24	GTT	V	0.18	SRR14396330	2021-03-26
913	C	T	1	TCC	S	0.22	TCT	S	0.19	SRR14396330	2021-03-26
1723	T	C	0.0509434	GCT	A	0.27	GCC	A	0.4	SRR14396330	2021-03-26
2110	C	T	1	AAC	N	0.53	AAT	N	0.47	SRR14396330	2021-03-26
3037	C	T	1	TTC	F	0.54	TTT	F	0.46	SRR14396330	2021-03-26
5986	C	T	1	TTC	F	0.54	TTT	F	0.46	SRR14396330	2021-03-26
9502	C	T	0.0512821	GCC	A	0.4	GCT	A	0.27	SRR14396330	2021-03-26
11956	C	T	0.106838	GAC	D	0.54	GAT	D	0.46	SRR14396330	2021-03-26
14676	C	T	1	CCC	P	0.32	CCT	P	0.29	SRR14396330	2021-03-26
15279	C	T	1	CAC	H	0.58	CAT	H	0.42	SRR14396330	2021-03-26
16176	T	C	1	ACT	T	0.25	ACC	T	0.36	SRR14396330	2021-03-26
19983	C	T	0.573826	GTC	V	0.24	GTT	V	0.18	SRR14396330	2021-03-26
20160	G	A	0.0610169	AAG	K	0.57	AAA	K	0.43	SRR14396330	2021-03-26
23068	T	G	0.058309	GGT	G	0.16	GGG	G	0.25	SRR14396330	2021-03-26
24151	T	C	0.0772727	CCT	P	0.29	CCC	P	0.32	SRR14396330	2021-03-26
28882	G	A	1	AGG	R	0.21	AGA	R	0.21	SRR14396330	2021-03-26
878	C	T	1	CTA	L	0.07	TTA	L	0.08	SRR14396331	2021-03-26
913	C	T	1	TCC	S	0.22	TCT	S	0.19	SRR14396331	2021-03-26
3037	C	T	1	TTC	F	0.54	TTT	F	0.46	SRR14396331	2021-03-26
5986	C	T	1	TTC	F	0.54	TTT	F	0.46	SRR14396331	2021-03-26
10279	C	T	0.997093	CTC	L	0.2	CTT	L	0.13	SRR14396331	2021-03-26
14676	C	T	1	CCC	P	0.32	CCT	P	0.29	SRR14396331	2021-03-26
15279	C	T	1	CAC	H	0.58	CAT	H	0.42	SRR14396331	2021-03-26
15720	C	T	0.997955	GAC	D	0.54	GAT	D	0.46	SRR14396331	2021-03-26
16176	T	C	0.998819	ACT	T	0.25	ACC	T	0.36	SRR14396331	2021-03-26
28882	G	A	1	AGG	R	0.21	AGA	R	0.21	SRR14396331	2021-03-26
3037	C	T	1	TTC	F	0.54	TTT	F	0.46	SRR14396332	2021-03-26
10966	T	C	1	ACT	T	0.25	ACC	T	0.36	SRR14396332	2021-03-26
14340	C	T	1	AAC	N	0.53	AAT	N	0.47	SRR14396332	2021-03-26
17604	T	C	1	GTT	V	0.18	GTC	V	0.24	SRR14396332	2021-03-26
18877	C	T	1	CTA	L	0.07	TTA	L	0.08	SRR14396332	2021-03-26
19167	A	G	1	AAA	K	0.43	AAG	K	0.57	SRR14396332	2021-03-26
19839	T	C	1	AAT	N	0.47	AAC	N	0.53	SRR14396332	2021-03-26
21255	G	C	1	GCG	A	0.11	GCC	A	0.4	SRR14396332	2021-03-26
27213	C	T	1	CTC	L	0.2	CTT	L	0.13	SRR14396332	2021-03-26
28882	G	A	1	AGG	R	0.21	AGA	R	0.21	SRR14396332	2021-03-26
913	C	T	1	TCC	S	0.22	TCT	S	0.19	SRR14396333	2021-03-26
2110	C	T	1	AAC	N	0.53	AAT	N	0.47	SRR14396333	2021-03-26
3037	C	T	1	TTC	F	0.54	TTT	F	0.46	SRR14396333	2021-03-26
3784	C	T	0.280702	GTC	V	0.24	GTT	V	0.18	SRR14396333	2021-03-26
5986	C	T	1	TTC	F	0.54	TTT	F	0.46	SRR14396333	2021-03-26
14676	C	T	1	CCC	P	0.32	CCT	P	0.29	SRR14396333	2021-03-26
15279	C	T	1	CAC	H	0.58	CAT	H	0.42	SRR14396333	2021-03-26
16176	T	C	0.998267	ACT	T	0.25	ACC	T	0.36	SRR14396333	2021-03-26
27462	T	C	0.989691	TGT	C	0.46	TGC	C	0.54	SRR14396333	2021-03-26
28882	G	A	1	AGG	R	0.21	AGA	R	0.21	SRR14396333	2021-03-26
913	C	T	0.997253	TCC	S	0.22	TCT	S	0.19	SRR14396334	2021-03-27
2110	C	T	1	AAC	N	0.53	AAT	N	0.47	SRR14396334	2021-03-27
3037	C	T	1	TTC	F	0.54	TTT	F	0.46	SRR14396334	2021-03-27
5944	C	T	0.992366	GAC	D	0.54	GAT	D	0.46	SRR14396334	2021-03-27
5986	C	T	0.992366	TTC	F	0.54	TTT	F	0.46	SRR14396334	2021-03-27
6058	A	G	1	GTA	V	0.12	GTG	V	0.46	SRR14396334	2021-03-27
7162	C	T	1	GAC	D	0.54	GAT	D	0.46	SRR14396334	2021-03-27
7984	T	C	0.997743	GAT	D	0.46	GAC	D	0.54	SRR14396334	2021-03-27
14676	C	T	0.99631	CCC	P	0.32	CCT	P	0.29	SRR14396334	2021-03-27
15279	C	T	1	CAC	H	0.58	CAT	H	0.42	SRR14396334	2021-03-27
16176	T	C	1	ACT	T	0.25	ACC	T	0.36	SRR14396334	2021-03-27
28882	G	A	1	AGG	R	0.21	AGA	R	0.21	SRR14396334	2021-03-27
913	C	T	1	TCC	S	0.22	TCT	S	0.19	SRR14396335	2021-03-21
3037	C	T	1	TTC	F	0.54	TTT	F	0.46	SRR14396335	2021-03-21
5986	C	T	1	TTC	F	0.54	TTT	F	0.46	SRR14396335	2021-03-21
7819	C	T	0.993464	CTC	L	0.2	CTT	L	0.13	SRR14396335	2021-03-21
14676	C	T	1	CCC	P	0.32	CCT	P	0.29	SRR14396335	2021-03-21
15279	C	T	0.998567	CAC	H	0.58	CAT	H	0.42	SRR14396335	2021-03-21
16176	T	C	0.998221	ACT	T	0.25	ACC	T	0.36	SRR14396335	2021-03-21
28882	G	A	0.99903	AGG	R	0.21	AGA	R	0.21	SRR14396335	2021-03-21
3037	C	T	1	TTC	F	0.54	TTT	F	0.46	SRR14396336	2021-03-21
10048	T	C	1	GTT	V	0.18	GTC	V	0.24	SRR14396336	2021-03-21
10741	C	T	1	GAC	D	0.54	GAT	D	0.46	SRR14396336	2021-03-21
15888	T	C	1	CAT	H	0.42	CAC	H	0.58	SRR14396336	2021-03-21
19624	T	C	0.997059	TTA	L	0.08	CTA	L	0.07	SRR14396336	2021-03-21
20268	A	G	0.997674	TTA	L	0.08	TTG	L	0.13	SRR14396336	2021-03-21
24076	T	C	0.997436	GGT	G	0.16	GGC	G	0.34	SRR14396336	2021-03-21
27654	C	T	0.997525	TTC	F	0.54	TTT	F	0.46	SRR14396336	2021-03-21
27735	C	T	0.997326	TTC	F	0.54	TTT	F	0.46	SRR14396336	2021-03-21
29266	G	A	0.997436	TTG	L	0.13	TTA	L	0.08	SRR14396336	2021-03-21
913	C	T	0.998874	TCC	S	0.22	TCT	S	0.19	SRR14396337	2021-03-22
2110	C	T	1	AAC	N	0.53	AAT	N	0.47	SRR14396337	2021-03-22
3037	C	T	1	TTC	F	0.54	TTT	F	0.46	SRR14396337	2021-03-22
5986	C	T	1	TTC	F	0.54	TTT	F	0.46	SRR14396337	2021-03-22
7528	C	T	1	GTC	V	0.24	GTT	V	0.18	SRR14396337	2021-03-22
14676	C	T	1	CCC	P	0.32	CCT	P	0.29	SRR14396337	2021-03-22
15279	C	T	1	CAC	H	0.58	CAT	H	0.42	SRR14396337	2021-03-22
16176	T	C	0.998433	ACT	T	0.25	ACC	T	0.36	SRR14396337	2021-03-22
28804	A	G	0.994851	AGA	R	0.21	AGG	R	0.21	SRR14396337	2021-03-22
28882	G	A	0.997972	AGG	R	0.21	AGA	R	0.21	SRR14396337	2021-03-22
3037	C	T	1	TTC	F	0.54	TTT	F	0.46	SRR14396338	2021-03-22
8977	G	A	1	GAG	E	0.58	GAA	E	0.42	SRR14396338	2021-03-22
14340	C	T	0.995238	AAC	N	0.53	AAT	N	0.47	SRR14396338	2021-03-22
18877	C	T	0.998051	CTA	L	0.07	TTA	L	0.08	SRR14396338	2021-03-22
19167	A	G	1	AAA	K	0.43	AAG	K	0.57	SRR14396338	2021-03-22
19839	T	C	0.997222	AAT	N	0.47	AAC	N	0.53	SRR14396338	2021-03-22
21306	C	T	0.998984	CGC	R	0.18	CGT	R	0.08	SRR14396338	2021-03-22
27213	C	T	1	CTC	L	0.2	CTT	L	0.13	SRR14396338	2021-03-22
28882	G	A	0.998603	AGG	R	0.21	AGA	R	0.21	SRR14396338	2021-03-22
3037	C	T	1	TTC	F	0.54	TTT	F	0.46	SRR14396339	2021-03-21
9562	A	G	0.131707	TCA	S	0.15	TCG	S	0.05	SRR14396339	2021-03-21
16476	T	C	0.995745	AGT	S	0.15	AGC	S	0.24	SRR14396339	2021-03-21
20262	A	G	0.996154	TTA	L	0.08	TTG	L	0.13	SRR14396339	2021-03-21
26681	C	T	0.997429	TTC	F	0.54	TTT	F	0.46	SRR14396339	2021-03-21
27384	T	C	0.996441	GAT	D	0.46	GAC	D	0.54	SRR14396339	2021-03-21
913	C	T	0.998024	TCC	S	0.22	TCT	S	0.19	SRR14396340	2021-03-22
2110	C	T	1	AAC	N	0.53	AAT	N	0.47	SRR14396340	2021-03-22
2782	G	T	0.995146	GTG	V	0.46	GTT	V	0.18	SRR14396340	2021-03-22
3037	C	T	0.993569	TTC	F	0.54	TTT	F	0.46	SRR14396340	2021-03-22
4456	C	T	1	GCC	A	0.4	GCT	A	0.27	SRR14396340	2021-03-22
5986	C	T	1	TTC	F	0.54	TTT	F	0.46	SRR14396340	2021-03-22
14676	C	T	0.997487	CCC	P	0.32	CCT	P	0.29	SRR14396340	2021-03-22
15279	C	T	1	CAC	H	0.58	CAT	H	0.42	SRR14396340	2021-03-22
16176	T	C	1	ACT	T	0.25	ACC	T	0.36	SRR14396340	2021-03-22
28882	G	A	0.99863	AGG	R	0.21	AGA	R	0.21	SRR14396340	2021-03-22
3037	C	T	1	TTC	F	0.54	TTT	F	0.46	SRR14396341	2021-03-21
12811	T	A	1	CTT	L	0.13	CTA	L	0.07	SRR14396341	2021-03-21
20262	A	G	1	TTA	L	0.08	TTG	L	0.13	SRR14396341	2021-03-21
26681	C	T	0.995122	TTC	F	0.54	TTT	F	0.46	SRR14396341	2021-03-21
3037	C	T	1	TTC	F	0.54	TTT	F	0.46	SRR14396342	2021-03-21
3214	T	C	0.064257	GAT	D	0.46	GAC	D	0.54	SRR14396342	2021-03-21
15156	T	C	0.998077	CAT	H	0.42	CAC	H	0.58	SRR14396342	2021-03-21
22225	G	T	0.998607	TCG	S	0.05	TCT	S	0.19	SRR14396342	2021-03-21
3037	C	T	1	TTC	F	0.54	TTT	F	0.46	SRR14396343	2021-03-21
10954	C	T	0.998679	TGC	C	0.54	TGT	C	0.46	SRR14396343	2021-03-21
20262	A	G	1	TTA	L	0.08	TTG	L	0.13	SRR14396343	2021-03-21
3037	C	T	1	TTC	F	0.54	TTT	F	0.46	SRR14396344	2021-03-21
4456	C	T	1	GCC	A	0.4	GCT	A	0.27	SRR14396344	2021-03-21
9751	G	A	0.995238	AAG	K	0.57	AAA	K	0.43	SRR14396344	2021-03-21
12439	C	T	0.99422	CCC	P	0.32	CCT	P	0.29	SRR14396344	2021-03-21
20262	A	G	0.990385	TTA	L	0.08	TTG	L	0.13	SRR14396344	2021-03-21
23731	C	T	1	ACC	T	0.36	ACT	T	0.25	SRR14396344	2021-03-21
3037	C	T	1	TTC	F	0.54	TTT	F	0.46	SRR14396345	2021-03-21
8020	A	G	0.996923	GAA	E	0.42	GAG	E	0.58	SRR14396345	2021-03-21
20262	A	G	0.996894	TTA	L	0.08	TTG	L	0.13	SRR14396345	2021-03-21
25072	T	C	0.998485	TCT	S	0.19	TCC	S	0.22	SRR14396345	2021-03-21
913	C	T	0.996644	TCC	S	0.22	TCT	S	0.19	SRR14396346	2021-03-21
3037	C	T	1	TTC	F	0.54	TTT	F	0.46	SRR14396346	2021-03-21
5986	C	T	1	TTC	F	0.54	TTT	F	0.46	SRR14396346	2021-03-21
8389	C	T	1	AAC	N	0.53	AAT	N	0.47	SRR14396346	2021-03-21
14676	C	T	1	CCC	P	0.32	CCT	P	0.29	SRR14396346	2021-03-21
15279	C	T	1	CAC	H	0.58	CAT	H	0.42	SRR14396346	2021-03-21
16176	T	C	0.997914	ACT	T	0.25	ACC	T	0.36	SRR14396346	2021-03-21
19164	C	T	0.998711	GAC	D	0.54	GAT	D	0.46	SRR14396346	2021-03-21
27297	C	T	0.997167	ATC	I	0.47	ATT	I	0.36	SRR14396346	2021-03-21
28882	G	A	0.999105	AGG	R	0.21	AGA	R	0.21	SRR14396346	2021-03-21
29632	C	T	0.997404	AAC	N	0.53	AAT	N	0.47	SRR14396346	2021-03-21
1681	G	A	0.998122	GAG	E	0.58	GAA	E	0.42	SRR14396347	2021-03-21
3037	C	T	1	TTC	F	0.54	TTT	F	0.46	SRR14396347	2021-03-21
6730	C	T	1	AAC	N	0.53	AAT	N	0.47	SRR14396347	2021-03-21
7528	C	T	0.994253	GTC	V	0.24	GTT	V	0.18	SRR14396347	2021-03-21
8704	T	C	0.997373	GAT	D	0.46	GAC	D	0.54	SRR14396347	2021-03-21
10156	C	T	0.992509	GAC	D	0.54	GAT	D	0.46	SRR14396347	2021-03-21
12484	C	T	0.994413	GTC	V	0.24	GTT	V	0.18	SRR14396347	2021-03-21
13617	G	A	0.993644	AAG	K	0.57	AAA	K	0.43	SRR14396347	2021-03-21
14559	G	A	1	GTG	V	0.46	GTA	V	0.12	SRR14396347	2021-03-21
19032	C	T	0.996124	GAC	D	0.54	GAT	D	0.46	SRR14396347	2021-03-21
29587	G	T	0.995053	CCG	P	0.11	CCT	P	0.29	SRR14396347	2021-03-21
829	C	T	0.998942	AAC	N	0.53	AAT	N	0.47	SRR14396348	2021-03-21
913	C	T	0.99894	TCC	S	0.22	TCT	S	0.19	SRR14396348	2021-03-21
3037	C	T	1	TTC	F	0.54	TTT	F	0.46	SRR14396348	2021-03-21
4960	G	T	0.997525	GTG	V	0.46	GTT	V	0.18	SRR14396348	2021-03-21
5986	C	T	0.992593	TTC	F	0.54	TTT	F	0.46	SRR14396348	2021-03-21
14676	C	T	0.998418	CCC	P	0.32	CCT	P	0.29	SRR14396348	2021-03-21
15279	C	T	0.99446	CAC	H	0.58	CAT	H	0.42	SRR14396348	2021-03-21
15720	C	T	0.996117	GAC	D	0.54	GAT	D	0.46	SRR14396348	2021-03-21
16176	T	C	0.998431	ACT	T	0.25	ACC	T	0.36	SRR14396348	2021-03-21
27741	C	T	0.996226	CTC	L	0.2	CTT	L	0.13	SRR14396348	2021-03-21
28882	G	A	0.997264	AGG	R	0.21	AGA	R	0.21	SRR14396348	2021-03-21
3037	C	T	1	TTC	F	0.54	TTT	F	0.46	SRR14396349	2021-03-21
5284	C	T	0.997487	AAC	N	0.53	AAT	N	0.47	SRR14396349	2021-03-21
8863	G	A	0.99924	GTG	V	0.46	GTA	V	0.12	SRR14396349	2021-03-21
20262	A	G	1	TTA	L	0.08	TTG	L	0.13	SRR14396349	2021-03-21
1738	G	T	0.998742	GTG	V	0.46	GTT	V	0.18	SRR14396350	2021-03-21
2489	T	C	1	TTA	L	0.08	CTA	L	0.07	SRR14396350	2021-03-21
2695	C	T	1	AAC	N	0.53	AAT	N	0.47	SRR14396350	2021-03-21
3037	C	T	1	TTC	F	0.54	TTT	F	0.46	SRR14396350	2021-03-21
10954	C	T	1	TGC	C	0.54	TGT	C	0.46	SRR14396350	2021-03-21
19140	C	T	0.312595	TTC	F	0.54	TTT	F	0.46	SRR14396350	2021-03-21
19839	T	C	1	AAT	N	0.47	AAC	N	0.53	SRR14396350	2021-03-21
19974	A	G	0.997537	CCA	P	0.28	CCG	P	0.11	SRR14396350	2021-03-21
21306	C	T	1	CGC	R	0.18	CGT	R	0.08	SRR14396350	2021-03-21
27426	A	G	1	ACA	T	0.28	ACG	T	0.11	SRR14396350	2021-03-21
27684	C	T	1	TAC	Y	0.56	TAT	Y	0.44	SRR14396350	2021-03-21
28882	G	A	0.999126	AGG	R	0.21	AGA	R	0.21	SRR14396350	2021-03-21
29197	C	T	1	GCC	A	0.4	GCT	A	0.27	SRR14396350	2021-03-21
29227	G	T	1	TCG	S	0.05	TCT	S	0.19	SRR14396350	2021-03-21
913	C	T	1	TCC	S	0.22	TCT	S	0.19	SRR14396351	2021-03-22
3037	C	T	1	TTC	F	0.54	TTT	F	0.46	SRR14396351	2021-03-22
5986	C	T	1	TTC	F	0.54	TTT	F	0.46	SRR14396351	2021-03-22
14676	C	T	1	CCC	P	0.32	CCT	P	0.29	SRR14396351	2021-03-22
15279	C	T	1	CAC	H	0.58	CAT	H	0.42	SRR14396351	2021-03-22
16176	T	C	1	ACT	T	0.25	ACC	T	0.36	SRR14396351	2021-03-22
21069	A	G	0.991903	AAA	K	0.43	AAG	K	0.57	SRR14396351	2021-03-22
21590	C	T	1	CTA	L	0.07	TTA	L	0.08	SRR14396351	2021-03-22
23533	C	T	0.98855	AAC	N	0.53	AAT	N	0.47	SRR14396351	2021-03-22
23638	C	A	0.0646388	ATC	I	0.47	ATA	I	0.17	SRR14396351	2021-03-22
28882	G	A	1	AGG	R	0.21	AGA	R	0.21	SRR14396351	2021-03-22
3037	C	T	0.997333	TTC	F	0.54	TTT	F	0.46	SRR14396352	2021-03-25
4456	C	T	0.998464	GCC	A	0.4	GCT	A	0.27	SRR14396352	2021-03-25
6568	C	T	1	GAC	D	0.54	GAT	D	0.46	SRR14396352	2021-03-25
20262	A	G	1	TTA	L	0.08	TTG	L	0.13	SRR14396352	2021-03-25
20592	T	C	1	TAT	Y	0.44	TAC	Y	0.56	SRR14396352	2021-03-25
23731	C	T	1	ACC	T	0.36	ACT	T	0.25	SRR14396352	2021-03-25
28531	C	T	0.996429	TAC	Y	0.56	TAT	Y	0.44	SRR14396352	2021-03-25
3037	C	T	1	TTC	F	0.54	TTT	F	0.46	SRR14396353	2021-03-21
10954	C	T	0.997033	TGC	C	0.54	TGT	C	0.46	SRR14396353	2021-03-21
20262	A	G	1	TTA	L	0.08	TTG	L	0.13	SRR14396353	2021-03-21
913	C	T	0.9987	TCC	S	0.22	TCT	S	0.19	SRR14396354	2021-03-22
3037	C	T	1	TTC	F	0.54	TTT	F	0.46	SRR14396354	2021-03-22
5986	C	T	1	TTC	F	0.54	TTT	F	0.46	SRR14396354	2021-03-22
14676	C	T	1	CCC	P	0.32	CCT	P	0.29	SRR14396354	2021-03-22
15279	C	T	1	CAC	H	0.58	CAT	H	0.42	SRR14396354	2021-03-22
16176	T	C	1	ACT	T	0.25	ACC	T	0.36	SRR14396354	2021-03-22
21069	A	G	1	AAA	K	0.43	AAG	K	0.57	SRR14396354	2021-03-22
21590	C	T	0.998158	CTA	L	0.07	TTA	L	0.08	SRR14396354	2021-03-22
23533	C	T	0.994065	AAC	N	0.53	AAT	N	0.47	SRR14396354	2021-03-22
28789	C	T	0.307018	TAC	Y	0.56	TAT	Y	0.44	SRR14396354	2021-03-22
28882	G	A	1	AGG	R	0.21	AGA	R	0.21	SRR14396354	2021-03-22
2455	C	T	1	CTC	L	0.2	CTT	L	0.13	SRR14396355	2021-03-21
3037	C	T	1	TTC	F	0.54	TTT	F	0.46	SRR14396355	2021-03-21
6043	T	C	1	GAT	D	0.46	GAC	D	0.54	SRR14396355	2021-03-21
16708	C	T	1	CTG	L	0.4	TTG	L	0.13	SRR14396355	2021-03-21
20262	A	G	0.997375	TTA	L	0.08	TTG	L	0.13	SRR14396355	2021-03-21
21658	C	T	1	TTC	F	0.54	TTT	F	0.46	SRR14396355	2021-03-21
26681	C	T	0.998525	TTC	F	0.54	TTT	F	0.46	SRR14396355	2021-03-21
3037	C	T	1	TTC	F	0.54	TTT	F	0.46	SRR14396356	2021-03-22
4444	G	T	1	GTG	V	0.46	GTT	V	0.18	SRR14396356	2021-03-22
15714	C	T	1	CTC	L	0.2	CTT	L	0.13	SRR14396356	2021-03-22
17478	G	A	0.996667	AAG	K	0.57	AAA	K	0.43	SRR14396356	2021-03-22
18252	C	T	0.998688	AAC	N	0.53	AAT	N	0.47	SRR14396356	2021-03-22
19560	C	T	1	AGC	S	0.24	AGT	S	0.15	SRR14396356	2021-03-22
25614	C	T	0.996942	TCC	S	0.22	TCT	S	0.19	SRR14396356	2021-03-22
29218	C	T	1	TTC	F	0.54	TTT	F	0.46	SRR14396356	2021-03-22
913	C	T	0.998737	TCC	S	0.22	TCT	S	0.19	SRR14396357	2021-03-21
2110	C	T	0.998311	AAC	N	0.53	AAT	N	0.47	SRR14396357	2021-03-21
3037	C	T	1	TTC	F	0.54	TTT	F	0.46	SRR14396357	2021-03-21
5986	C	T	1	TTC	F	0.54	TTT	F	0.46	SRR14396357	2021-03-21
14676	C	T	1	CCC	P	0.32	CCT	P	0.29	SRR14396357	2021-03-21
15279	C	T	1	CAC	H	0.58	CAT	H	0.42	SRR14396357	2021-03-21
16176	T	C	0.999377	ACT	T	0.25	ACC	T	0.36	SRR14396357	2021-03-21
28882	G	A	1	AGG	R	0.21	AGA	R	0.21	SRR14396357	2021-03-21
3037	C	T	0.998363	TTC	F	0.54	TTT	F	0.46	SRR14396358	2021-03-21
20262	A	G	1	TTA	L	0.08	TTG	L	0.13	SRR14396358	2021-03-21
823	C	T	0.99505	GTC	V	0.24	GTT	V	0.18	SRR14396359	2021-03-21
913	C	T	0.99754	TCC	S	0.22	TCT	S	0.19	SRR14396359	2021-03-21
2110	C	T	1	AAC	N	0.53	AAT	N	0.47	SRR14396359	2021-03-21
3037	C	T	1	TTC	F	0.54	TTT	F	0.46	SRR14396359	2021-03-21
5986	C	T	1	TTC	F	0.54	TTT	F	0.46	SRR14396359	2021-03-21
14676	C	T	1	CCC	P	0.32	CCT	P	0.29	SRR14396359	2021-03-21
15279	C	T	1	CAC	H	0.58	CAT	H	0.42	SRR14396359	2021-03-21
16176	T	C	0.998587	ACT	T	0.25	ACC	T	0.36	SRR14396359	2021-03-21
28882	G	A	0.998504	AGG	R	0.21	AGA	R	0.21	SRR14396359	2021-03-21
913	C	T	1	TCC	S	0.22	TCT	S	0.19	SRR14396360	2021-03-21
3037	C	T	1	TTC	F	0.54	TTT	F	0.46	SRR14396360	2021-03-21
5986	C	T	1	TTC	F	0.54	TTT	F	0.46	SRR14396360	2021-03-21
14676	C	T	1	CCC	P	0.32	CCT	P	0.29	SRR14396360	2021-03-21
15279	C	T	1	CAC	H	0.58	CAT	H	0.42	SRR14396360	2021-03-21
16176	T	C	1	ACT	T	0.25	ACC	T	0.36	SRR14396360	2021-03-21
19186	C	T	0.998696	CTA	L	0.07	TTA	L	0.08	SRR14396360	2021-03-21
23716	T	C	0.997494	TTT	F	0.46	TTC	F	0.54	SRR14396360	2021-03-21
25587	C	T	0.998405	CTC	L	0.2	CTT	L	0.13	SRR14396360	2021-03-21
28882	G	A	1	AGG	R	0.21	AGA	R	0.21	SRR14396360	2021-03-21
3037	C	T	1	TTC	F	0.54	TTT	F	0.46	SRR14396361	2021-03-21
7201	A	G	1	TCA	S	0.15	TCG	S	0.05	SRR14396361	2021-03-21
8809	C	T	1	GAC	D	0.54	GAT	D	0.46	SRR14396361	2021-03-21
20262	A	G	0.997207	TTA	L	0.08	TTG	L	0.13	SRR14396361	2021-03-21
25968	A	G	0.996585	AAA	K	0.43	AAG	K	0.57	SRR14396361	2021-03-21
3037	C	T	1	TTC	F	0.54	TTT	F	0.46	SRR14396362	2021-03-21
4300	G	T	0.998783	GTG	V	0.46	GTT	V	0.18	SRR14396362	2021-03-21
5581	C	T	0.997167	GGC	G	0.34	GGT	G	0.16	SRR14396362	2021-03-21
12628	T	C	0.998553	AAT	N	0.47	AAC	N	0.53	SRR14396362	2021-03-21
25413	C	T	1	ATC	I	0.47	ATT	I	0.36	SRR14396362	2021-03-21
683	C	T	0.998018	CTA	L	0.07	TTA	L	0.08	SRR14396363	2021-03-27
913	C	T	1	TCC	S	0.22	TCT	S	0.19	SRR14396363	2021-03-27
3037	C	T	1	TTC	F	0.54	TTT	F	0.46	SRR14396363	2021-03-27
5986	C	T	0.99569	TTC	F	0.54	TTT	F	0.46	SRR14396363	2021-03-27
6968	C	T	0.999117	CTA	L	0.07	TTA	L	0.08	SRR14396363	2021-03-27
9259	A	G	0.996255	GTA	V	0.12	GTG	V	0.46	SRR14396363	2021-03-27
10582	C	T	0.0541872	GAC	D	0.54	GAT	D	0.46	SRR14396363	2021-03-27
14676	C	T	0.998544	CCC	P	0.32	CCT	P	0.29	SRR14396363	2021-03-27
15279	C	T	1	CAC	H	0.58	CAT	H	0.42	SRR14396363	2021-03-27
15294	T	C	1	GAT	D	0.46	GAC	D	0.54	SRR14396363	2021-03-27
16176	T	C	0.999335	ACT	T	0.25	ACC	T	0.36	SRR14396363	2021-03-27
25515	C	T	0.997727	CTC	L	0.2	CTT	L	0.13	SRR14396363	2021-03-27
28882	G	A	0.998644	AGG	R	0.21	AGA	R	0.21	SRR14396363	2021-03-27
3037	C	T	0.998106	TTC	F	0.54	TTT	F	0.46	SRR14396364	2021-03-21
12811	T	A	0.99604	CTT	L	0.13	CTA	L	0.07	SRR14396364	2021-03-21
20262	A	G	1	TTA	L	0.08	TTG	L	0.13	SRR14396364	2021-03-21
823	C	T	0.998628	GTC	V	0.24	GTT	V	0.18	SRR14396365	2021-03-21
913	C	T	1	TCC	S	0.22	TCT	S	0.19	SRR14396365	2021-03-21
2110	C	T	0.998525	AAC	N	0.53	AAT	N	0.47	SRR14396365	2021-03-21
3037	C	T	1	TTC	F	0.54	TTT	F	0.46	SRR14396365	2021-03-21
5986	C	T	1	TTC	F	0.54	TTT	F	0.46	SRR14396365	2021-03-21
14676	C	T	0.997899	CCC	P	0.32	CCT	P	0.29	SRR14396365	2021-03-21
15279	C	T	0.994361	CAC	H	0.58	CAT	H	0.42	SRR14396365	2021-03-21
16176	T	C	0.999104	ACT	T	0.25	ACC	T	0.36	SRR14396365	2021-03-21
28882	G	A	0.998174	AGG	R	0.21	AGA	R	0.21	SRR14396365	2021-03-21
823	C	T	0.99886	GTC	V	0.24	GTT	V	0.18	SRR14396366	2021-03-21
913	C	T	0.99886	TCC	S	0.22	TCT	S	0.19	SRR14396366	2021-03-21
2110	C	T	1	AAC	N	0.53	AAT	N	0.47	SRR14396366	2021-03-21
3037	C	T	1	TTC	F	0.54	TTT	F	0.46	SRR14396366	2021-03-21
5986	C	T	0.997821	TTC	F	0.54	TTT	F	0.46	SRR14396366	2021-03-21
14676	C	T	0.998296	CCC	P	0.32	CCT	P	0.29	SRR14396366	2021-03-21
15279	C	T	0.99839	CAC	H	0.58	CAT	H	0.42	SRR14396366	2021-03-21
16176	T	C	1	ACT	T	0.25	ACC	T	0.36	SRR14396366	2021-03-21
28882	G	A	1	AGG	R	0.21	AGA	R	0.21	SRR14396366	2021-03-21
3037	C	T	1	TTC	F	0.54	TTT	F	0.46	SRR14396367	2021-03-26
10747	C	T	1	AAC	N	0.53	AAT	N	0.47	SRR14396367	2021-03-26
16323	C	T	1	TGC	C	0.54	TGT	C	0.46	SRR14396367	2021-03-26
19311	T	C	0.989583	CAT	H	0.42	CAC	H	0.58	SRR14396367	2021-03-26
20016	C	T	1	GAC	D	0.54	GAT	D	0.46	SRR14396367	2021-03-26
24400	A	G	1	GGA	G	0.25	GGG	G	0.25	SRR14396367	2021-03-26
24751	G	A	1	TTG	L	0.13	TTA	L	0.08	SRR14396367	2021-03-26
24865	C	T	1	CAC	H	0.58	CAT	H	0.42	SRR14396367	2021-03-26
913	C	T	1	TCC	S	0.22	TCT	S	0.19	SRR14396368	2021-03-27
1927	T	A	1	ACT	T	0.25	ACA	T	0.28	SRR14396368	2021-03-27
3037	C	T	1	TTC	F	0.54	TTT	F	0.46	SRR14396368	2021-03-27
5986	C	T	1	TTC	F	0.54	TTT	F	0.46	SRR14396368	2021-03-27
8794	T	C	1	GGT	G	0.16	GGC	G	0.34	SRR14396368	2021-03-27
9055	A	G	1	GTA	V	0.12	GTG	V	0.46	SRR14396368	2021-03-27
14676	C	T	1	CCC	P	0.32	CCT	P	0.29	SRR14396368	2021-03-27
15096	T	C	1	AAT	N	0.47	AAC	N	0.53	SRR14396368	2021-03-27
15279	C	T	1	CAC	H	0.58	CAT	H	0.42	SRR14396368	2021-03-27
16176	T	C	0.995935	ACT	T	0.25	ACC	T	0.36	SRR14396368	2021-03-27
26163	T	C	0.996753	AAT	N	0.47	AAC	N	0.53	SRR14396368	2021-03-27
28882	G	A	0.997396	AGG	R	0.21	AGA	R	0.21	SRR14396368	2021-03-27
913	C	T	1	TCC	S	0.22	TCT	S	0.19	SRR14396369	2021-03-27
3037	C	T	1	TTC	F	0.54	TTT	F	0.46	SRR14396369	2021-03-27
5986	C	T	1	TTC	F	0.54	TTT	F	0.46	SRR14396369	2021-03-27
13665	C	T	0.990164	CAC	H	0.58	CAT	H	0.42	SRR14396369	2021-03-27
14676	C	T	1	CCC	P	0.32	CCT	P	0.29	SRR14396369	2021-03-27
15279	C	T	1	CAC	H	0.58	CAT	H	0.42	SRR14396369	2021-03-27
15720	C	T	1	GAC	D	0.54	GAT	D	0.46	SRR14396369	2021-03-27
16176	T	C	1	ACT	T	0.25	ACC	T	0.36	SRR14396369	2021-03-27
18747	C	T	1	GTC	V	0.24	GTT	V	0.18	SRR14396369	2021-03-27
28882	G	A	1	AGG	R	0.21	AGA	R	0.21	SRR14396369	2021-03-27
733	T	C	0.987342	GAT	D	0.46	GAC	D	0.54	SRR14396370	2021-03-26
2110	C	T	1	AAC	N	0.53	AAT	N	0.47	SRR14396370	2021-03-26
2749	C	T	1	GAC	D	0.54	GAT	D	0.46	SRR14396370	2021-03-26
3037	C	T	1	TTC	F	0.54	TTT	F	0.46	SRR14396370	2021-03-26
6319	A	G	1	CCA	P	0.28	CCG	P	0.11	SRR14396370	2021-03-26
6613	A	G	1	GTA	V	0.12	GTG	V	0.46	SRR14396370	2021-03-26
12778	C	T	1	TAC	Y	0.56	TAT	Y	0.44	SRR14396370	2021-03-26
13860	C	T	1	GAC	D	0.54	GAT	D	0.46	SRR14396370	2021-03-26
28882	G	A	1	AGG	R	0.21	AGA	R	0.21	SRR14396370	2021-03-26
913	C	T	1	TCC	S	0.22	TCT	S	0.19	SRR14396371	2021-03-26
3037	C	T	0.993548	TTC	F	0.54	TTT	F	0.46	SRR14396371	2021-03-26
5986	C	T	1	TTC	F	0.54	TTT	F	0.46	SRR14396371	2021-03-26
14676	C	T	1	CCC	P	0.32	CCT	P	0.29	SRR14396371	2021-03-26
15279	C	T	1	CAC	H	0.58	CAT	H	0.42	SRR14396371	2021-03-26
16176	T	C	1	ACT	T	0.25	ACC	T	0.36	SRR14396371	2021-03-26
20907	T	C	1	GCT	A	0.27	GCC	A	0.4	SRR14396371	2021-03-26
24010	A	G	0.996124	TCA	S	0.15	TCG	S	0.05	SRR14396371	2021-03-26
28882	G	A	0.998557	AGG	R	0.21	AGA	R	0.21	SRR14396371	2021-03-26
913	C	T	0.996951	TCC	S	0.22	TCT	S	0.19	SRR14396372	2021-03-26
3037	C	T	1	TTC	F	0.54	TTT	F	0.46	SRR14396372	2021-03-26
5986	C	T	1	TTC	F	0.54	TTT	F	0.46	SRR14396372	2021-03-26
9016	T	C	1	GCT	A	0.27	GCC	A	0.4	SRR14396372	2021-03-26
14676	C	T	1	CCC	P	0.32	CCT	P	0.29	SRR14396372	2021-03-26
15279	C	T	1	CAC	H	0.58	CAT	H	0.42	SRR14396372	2021-03-26
16176	T	C	1	ACT	T	0.25	ACC	T	0.36	SRR14396372	2021-03-26
26882	C	T	1	CTC	L	0.2	CTT	L	0.13	SRR14396372	2021-03-26
28882	G	A	1	AGG	R	0.21	AGA	R	0.21	SRR14396372	2021-03-26
913	C	T	1	TCC	S	0.22	TCT	S	0.19	SRR14396373	2021-03-26
3037	C	T	1	TTC	F	0.54	TTT	F	0.46	SRR14396373	2021-03-26
4900	C	T	1	CAC	H	0.58	CAT	H	0.42	SRR14396373	2021-03-26
5986	C	T	1	TTC	F	0.54	TTT	F	0.46	SRR14396373	2021-03-26
14676	C	T	1	CCC	P	0.32	CCT	P	0.29	SRR14396373	2021-03-26
15279	C	T	1	CAC	H	0.58	CAT	H	0.42	SRR14396373	2021-03-26
15720	C	T	1	GAC	D	0.54	GAT	D	0.46	SRR14396373	2021-03-26
16176	T	C	1	ACT	T	0.25	ACC	T	0.36	SRR14396373	2021-03-26
25416	C	T	1	TTC	F	0.54	TTT	F	0.46	SRR14396373	2021-03-26
28882	G	A	1	AGG	R	0.21	AGA	R	0.21	SRR14396373	2021-03-26
913	C	T	1	TCC	S	0.22	TCT	S	0.19	SRR14396374	2021-03-27
3037	C	T	1	TTC	F	0.54	TTT	F	0.46	SRR14396374	2021-03-27
5986	C	T	1	TTC	F	0.54	TTT	F	0.46	SRR14396374	2021-03-27
14676	C	T	1	CCC	P	0.32	CCT	P	0.29	SRR14396374	2021-03-27
15096	T	C	1	AAT	N	0.47	AAC	N	0.53	SRR14396374	2021-03-27
15279	C	T	1	CAC	H	0.58	CAT	H	0.42	SRR14396374	2021-03-27
16176	T	C	1	ACT	T	0.25	ACC	T	0.36	SRR14396374	2021-03-27
28882	G	A	1	AGG	R	0.21	AGA	R	0.21	SRR14396374	2021-03-27
3037	C	T	1	TTC	F	0.54	TTT	F	0.46	SRR14396375	2021-03-26
7201	A	G	1	TCA	S	0.15	TCG	S	0.05	SRR14396375	2021-03-26
10450	C	T	1	CCC	P	0.32	CCT	P	0.29	SRR14396375	2021-03-26
15141	C	T	1	ACC	T	0.36	ACT	T	0.25	SRR14396375	2021-03-26
20262	A	G	1	TTA	L	0.08	TTG	L	0.13	SRR14396375	2021-03-26
913	C	T	1	TCC	S	0.22	TCT	S	0.19	SRR14396376	2021-03-27
2485	C	T	1	ATC	I	0.47	ATT	I	0.36	SRR14396376	2021-03-27
3037	C	T	1	TTC	F	0.54	TTT	F	0.46	SRR14396376	2021-03-27
4900	C	T	0.995215	CAC	H	0.58	CAT	H	0.42	SRR14396376	2021-03-27
5986	C	T	1	TTC	F	0.54	TTT	F	0.46	SRR14396376	2021-03-27
14676	C	T	1	CCC	P	0.32	CCT	P	0.29	SRR14396376	2021-03-27
15279	C	T	1	CAC	H	0.58	CAT	H	0.42	SRR14396376	2021-03-27
15720	C	T	1	GAC	D	0.54	GAT	D	0.46	SRR14396376	2021-03-27
16176	T	C	1	ACT	T	0.25	ACC	T	0.36	SRR14396376	2021-03-27
25333	T	C	1	GAT	D	0.46	GAC	D	0.54	SRR14396376	2021-03-27
28882	G	A	1	AGG	R	0.21	AGA	R	0.21	SRR14396376	2021-03-27
3037	C	T	1	TTC	F	0.54	TTT	F	0.46	SRR14396377	2021-03-26
7201	A	G	1	TCA	S	0.15	TCG	S	0.05	SRR14396377	2021-03-26
8809	C	T	1	GAC	D	0.54	GAT	D	0.46	SRR14396377	2021-03-26
20262	A	G	1	TTA	L	0.08	TTG	L	0.13	SRR14396377	2021-03-26
22498	C	T	1	ATC	I	0.47	ATT	I	0.36	SRR14396377	2021-03-26
25968	A	G	1	AAA	K	0.43	AAG	K	0.57	SRR14396377	2021-03-26
29254	G	T	1	TCG	S	0.05	TCT	S	0.19	SRR14396377	2021-03-26
913	C	T	1	TCC	S	0.22	TCT	S	0.19	SRR14396378	2021-03-26
3037	C	T	1	TTC	F	0.54	TTT	F	0.46	SRR14396378	2021-03-26
4900	C	T	1	CAC	H	0.58	CAT	H	0.42	SRR14396378	2021-03-26
5986	C	T	1	TTC	F	0.54	TTT	F	0.46	SRR14396378	2021-03-26
14676	C	T	1	CCC	P	0.32	CCT	P	0.29	SRR14396378	2021-03-26
15279	C	T	1	CAC	H	0.58	CAT	H	0.42	SRR14396378	2021-03-26
15720	C	T	0.996825	GAC	D	0.54	GAT	D	0.46	SRR14396378	2021-03-26
16176	T	C	1	ACT	T	0.25	ACC	T	0.36	SRR14396378	2021-03-26
28882	G	A	1	AGG	R	0.21	AGA	R	0.21	SRR14396378	2021-03-26
733	T	C	0.914851	GAT	D	0.46	GAC	D	0.54	SRR14396379	2021-03-26
2749	C	T	0.892308	GAC	D	0.54	GAT	D	0.46	SRR14396379	2021-03-26
3037	C	T	1	TTC	F	0.54	TTT	F	0.46	SRR14396379	2021-03-26
4300	G	T	0.910112	GTG	V	0.46	GTT	V	0.18	SRR14396379	2021-03-26
6319	A	G	0.916667	CCA	P	0.28	CCG	P	0.11	SRR14396379	2021-03-26
6613	A	G	0.924731	GTA	V	0.12	GTG	V	0.46	SRR14396379	2021-03-26
10966	T	C	0.121951	ACT	T	0.25	ACC	T	0.36	SRR14396379	2021-03-26
12778	C	T	0.919255	TAC	Y	0.56	TAT	Y	0.44	SRR14396379	2021-03-26
13860	C	T	0.925301	GAC	D	0.54	GAT	D	0.46	SRR14396379	2021-03-26
14340	C	T	0.0729167	AAC	N	0.53	AAT	N	0.47	SRR14396379	2021-03-26
17604	T	C	0.0754098	GTT	V	0.18	GTC	V	0.24	SRR14396379	2021-03-26
18877	C	T	0.0899654	CTA	L	0.07	TTA	L	0.08	SRR14396379	2021-03-26
19167	A	G	0.0846561	AAA	K	0.43	AAG	K	0.57	SRR14396379	2021-03-26
19839	T	C	0.0916667	AAT	N	0.47	AAC	N	0.53	SRR14396379	2021-03-26
21255	G	C	0.0912698	GCG	A	0.11	GCC	A	0.4	SRR14396379	2021-03-26
28882	G	A	0.997315	AGG	R	0.21	AGA	R	0.21	SRR14396379	2021-03-26
913	C	T	0.997199	TCC	S	0.22	TCT	S	0.19	SRR14396380	2021-03-26
3037	C	T	0.994475	TTC	F	0.54	TTT	F	0.46	SRR14396380	2021-03-26
5986	C	T	1	TTC	F	0.54	TTT	F	0.46	SRR14396380	2021-03-26
11653	C	G	0.0516717	CTC	L	0.2	CTG	L	0.4	SRR14396380	2021-03-26
14676	C	T	0.99262	CCC	P	0.32	CCT	P	0.29	SRR14396380	2021-03-26
15279	C	T	1	CAC	H	0.58	CAT	H	0.42	SRR14396380	2021-03-26
16176	T	C	1	ACT	T	0.25	ACC	T	0.36	SRR14396380	2021-03-26
19164	C	T	1	GAC	D	0.54	GAT	D	0.46	SRR14396380	2021-03-26
28882	G	A	1	AGG	R	0.21	AGA	R	0.21	SRR14396380	2021-03-26
913	C	T	1	TCC	S	0.22	TCT	S	0.19	SRR14396381	2021-03-27
2110	C	T	1	AAC	N	0.53	AAT	N	0.47	SRR14396381	2021-03-27
3037	C	T	1	TTC	F	0.54	TTT	F	0.46	SRR14396381	2021-03-27
4900	C	T	0.996528	CAC	H	0.58	CAT	H	0.42	SRR14396381	2021-03-27
5986	C	T	1	TTC	F	0.54	TTT	F	0.46	SRR14396381	2021-03-27
14676	C	T	0.996516	CCC	P	0.32	CCT	P	0.29	SRR14396381	2021-03-27
15279	C	T	1	CAC	H	0.58	CAT	H	0.42	SRR14396381	2021-03-27
15720	C	T	1	GAC	D	0.54	GAT	D	0.46	SRR14396381	2021-03-27
16176	T	C	1	ACT	T	0.25	ACC	T	0.36	SRR14396381	2021-03-27
27654	C	T	1	TTC	F	0.54	TTT	F	0.46	SRR14396381	2021-03-27
28882	G	A	1	AGG	R	0.21	AGA	R	0.21	SRR14396381	2021-03-27
913	C	T	1	TCC	S	0.22	TCT	S	0.19	SRR14396382	2021-03-26
3037	C	T	1	TTC	F	0.54	TTT	F	0.46	SRR14396382	2021-03-26
4900	C	T	1	CAC	H	0.58	CAT	H	0.42	SRR14396382	2021-03-26
5986	C	T	1	TTC	F	0.54	TTT	F	0.46	SRR14396382	2021-03-26
7732	C	T	1	TAC	Y	0.56	TAT	Y	0.44	SRR14396382	2021-03-26
14676	C	T	1	CCC	P	0.32	CCT	P	0.29	SRR14396382	2021-03-26
15279	C	T	1	CAC	H	0.58	CAT	H	0.42	SRR14396382	2021-03-26
15720	C	T	1	GAC	D	0.54	GAT	D	0.46	SRR14396382	2021-03-26
16176	T	C	1	ACT	T	0.25	ACC	T	0.36	SRR14396382	2021-03-26
28882	G	A	1	AGG	R	0.21	AGA	R	0.21	SRR14396382	2021-03-26
913	C	T	1	TCC	S	0.22	TCT	S	0.19	SRR14396383	2021-03-27
1471	C	T	0.286184	CGC	R	0.18	CGT	R	0.08	SRR14396383	2021-03-27
3037	C	T	1	TTC	F	0.54	TTT	F	0.46	SRR14396383	2021-03-27
4900	C	T	1	CAC	H	0.58	CAT	H	0.42	SRR14396383	2021-03-27
5986	C	T	1	TTC	F	0.54	TTT	F	0.46	SRR14396383	2021-03-27
13521	T	C	1	AGT	S	0.15	AGC	S	0.24	SRR14396383	2021-03-27
14676	C	T	1	CCC	P	0.32	CCT	P	0.29	SRR14396383	2021-03-27
15279	C	T	1	CAC	H	0.58	CAT	H	0.42	SRR14396383	2021-03-27
15720	C	T	1	GAC	D	0.54	GAT	D	0.46	SRR14396383	2021-03-27
16176	T	C	1	ACT	T	0.25	ACC	T	0.36	SRR14396383	2021-03-27
28882	G	A	0.998523	AGG	R	0.21	AGA	R	0.21	SRR14396383	2021-03-27
913	C	T	1	TCC	S	0.22	TCT	S	0.19	SRR14396384	2021-03-26
2110	C	T	1	AAC	N	0.53	AAT	N	0.47	SRR14396384	2021-03-26
3037	C	T	1	TTC	F	0.54	TTT	F	0.46	SRR14396384	2021-03-26
5986	C	T	1	TTC	F	0.54	TTT	F	0.46	SRR14396384	2021-03-26
14676	C	T	1	CCC	P	0.32	CCT	P	0.29	SRR14396384	2021-03-26
15279	C	T	1	CAC	H	0.58	CAT	H	0.42	SRR14396384	2021-03-26
15720	C	T	1	GAC	D	0.54	GAT	D	0.46	SRR14396384	2021-03-26
16176	T	C	1	ACT	T	0.25	ACC	T	0.36	SRR14396384	2021-03-26
28882	G	A	1	AGG	R	0.21	AGA	R	0.21	SRR14396384	2021-03-26
913	C	T	1	TCC	S	0.22	TCT	S	0.19	SRR14396385	2021-03-27
2695	C	T	0.0914634	AAC	N	0.53	AAT	N	0.47	SRR14396385	2021-03-27
3037	C	T	1	TTC	F	0.54	TTT	F	0.46	SRR14396385	2021-03-27
5986	C	T	1	TTC	F	0.54	TTT	F	0.46	SRR14396385	2021-03-27
14676	C	T	1	CCC	P	0.32	CCT	P	0.29	SRR14396385	2021-03-27
15279	C	T	1	CAC	H	0.58	CAT	H	0.42	SRR14396385	2021-03-27
16176	T	C	1	ACT	T	0.25	ACC	T	0.36	SRR14396385	2021-03-27
19872	G	T	1	GTG	V	0.46	GTT	V	0.18	SRR14396385	2021-03-27
27294	C	T	1	TAC	Y	0.56	TAT	Y	0.44	SRR14396385	2021-03-27
28882	G	A	1	AGG	R	0.21	AGA	R	0.21	SRR14396385	2021-03-27
3037	C	T	1	TTC	F	0.54	TTT	F	0.46	SRR14396388	2021-03-27
8020	A	G	1	GAA	E	0.42	GAG	E	0.58	SRR14396388	2021-03-27
20262	A	G	1	TTA	L	0.08	TTG	L	0.13	SRR14396388	2021-03-27
25072	T	C	1	TCT	S	0.19	TCC	S	0.22	SRR14396388	2021-03-27
913	C	T	1	TCC	S	0.22	TCT	S	0.19	SRR14396389	2021-03-26
3037	C	T	1	TTC	F	0.54	TTT	F	0.46	SRR14396389	2021-03-26
4900	C	T	1	CAC	H	0.58	CAT	H	0.42	SRR14396389	2021-03-26
5986	C	T	1	TTC	F	0.54	TTT	F	0.46	SRR14396389	2021-03-26
14676	C	T	1	CCC	P	0.32	CCT	P	0.29	SRR14396389	2021-03-26
15279	C	T	1	CAC	H	0.58	CAT	H	0.42	SRR14396389	2021-03-26
15720	C	T	1	GAC	D	0.54	GAT	D	0.46	SRR14396389	2021-03-26
16176	T	C	1	ACT	T	0.25	ACC	T	0.36	SRR14396389	2021-03-26
21952	C	T	1	GTC	V	0.24	GTT	V	0.18	SRR14396389	2021-03-26
28882	G	A	1	AGG	R	0.21	AGA	R	0.21	SRR14396389	2021-03-26
29362	C	T	0.99768	TTC	F	0.54	TTT	F	0.46	SRR14396389	2021-03-26
913	C	T	1	TCC	S	0.22	TCT	S	0.19	SRR14396390	2021-03-27
3037	C	T	1	TTC	F	0.54	TTT	F	0.46	SRR14396390	2021-03-27
5986	C	T	1	TTC	F	0.54	TTT	F	0.46	SRR14396390	2021-03-27
13665	C	T	0.986301	CAC	H	0.58	CAT	H	0.42	SRR14396390	2021-03-27
14676	C	T	1	CCC	P	0.32	CCT	P	0.29	SRR14396390	2021-03-27
15279	C	T	1	CAC	H	0.58	CAT	H	0.42	SRR14396390	2021-03-27
15720	C	T	1	GAC	D	0.54	GAT	D	0.46	SRR14396390	2021-03-27
16176	T	C	1	ACT	T	0.25	ACC	T	0.36	SRR14396390	2021-03-27
18747	C	T	1	GTC	V	0.24	GTT	V	0.18	SRR14396390	2021-03-27
28882	G	A	1	AGG	R	0.21	AGA	R	0.21	SRR14396390	2021-03-27
913	C	T	0.992147	TCC	S	0.22	TCT	S	0.19	SRR14396391	2021-03-26
3037	C	T	1	TTC	F	0.54	TTT	F	0.46	SRR14396391	2021-03-26
5986	C	T	1	TTC	F	0.54	TTT	F	0.46	SRR14396391	2021-03-26
9016	T	C	0.995327	GCT	A	0.27	GCC	A	0.4	SRR14396391	2021-03-26
14676	C	T	1	CCC	P	0.32	CCT	P	0.29	SRR14396391	2021-03-26
15279	C	T	1	CAC	H	0.58	CAT	H	0.42	SRR14396391	2021-03-26
16176	T	C	1	ACT	T	0.25	ACC	T	0.36	SRR14396391	2021-03-26
26882	C	T	1	CTC	L	0.2	CTT	L	0.13	SRR14396391	2021-03-26
28882	G	A	1	AGG	R	0.21	AGA	R	0.21	SRR14396391	2021-03-26
913	C	T	1	TCC	S	0.22	TCT	S	0.19	SRR14396392	2021-03-26
3037	C	T	1	TTC	F	0.54	TTT	F	0.46	SRR14396392	2021-03-26
5986	C	T	1	TTC	F	0.54	TTT	F	0.46	SRR14396392	2021-03-26
14118	G	T	1	ACG	T	0.11	ACT	T	0.25	SRR14396392	2021-03-26
14676	C	T	1	CCC	P	0.32	CCT	P	0.29	SRR14396392	2021-03-26
15096	T	C	1	AAT	N	0.47	AAC	N	0.53	SRR14396392	2021-03-26
15279	C	T	1	CAC	H	0.58	CAT	H	0.42	SRR14396392	2021-03-26
16176	T	C	1	ACT	T	0.25	ACC	T	0.36	SRR14396392	2021-03-26
16887	C	T	1	TAC	Y	0.56	TAT	Y	0.44	SRR14396392	2021-03-26
28882	G	A	1	AGG	R	0.21	AGA	R	0.21	SRR14396392	2021-03-26
3037	C	T	1	TTC	F	0.54	TTT	F	0.46	SRR14396393	2021-03-27
5974	C	T	1	GAC	D	0.54	GAT	D	0.46	SRR14396393	2021-03-27
10954	C	T	1	TGC	C	0.54	TGT	C	0.46	SRR14396393	2021-03-27
14748	A	G	1	GAA	E	0.42	GAG	E	0.58	SRR14396393	2021-03-27
19839	T	C	0.995413	AAT	N	0.47	AAC	N	0.53	SRR14396393	2021-03-27
21306	C	T	1	CGC	R	0.18	CGT	R	0.08	SRR14396393	2021-03-27
22450	C	T	1	CTC	L	0.2	CTT	L	0.13	SRR14396393	2021-03-27
25339	C	T	1	GAC	D	0.54	GAT	D	0.46	SRR14396393	2021-03-27
26594	A	T	1	ATA	I	0.17	ATT	I	0.36	SRR14396393	2021-03-27
28882	G	A	1	AGG	R	0.21	AGA	R	0.21	SRR14396393	2021-03-27
29197	C	T	0.997015	GCC	A	0.4	GCT	A	0.27	SRR14396393	2021-03-27
913	C	T	1	TCC	S	0.22	TCT	S	0.19	SRR14396394	2021-03-27
2110	C	T	1	AAC	N	0.53	AAT	N	0.47	SRR14396394	2021-03-27
3037	C	T	1	TTC	F	0.54	TTT	F	0.46	SRR14396394	2021-03-27
4255	G	T	0.116402	CCG	P	0.11	CCT	P	0.29	SRR14396394	2021-03-27
4300	G	T	1	GTG	V	0.46	GTT	V	0.18	SRR14396394	2021-03-27
5986	C	T	1	TTC	F	0.54	TTT	F	0.46	SRR14396394	2021-03-27
7984	T	C	1	GAT	D	0.46	GAC	D	0.54	SRR14396394	2021-03-27
14676	C	T	1	CCC	P	0.32	CCT	P	0.29	SRR14396394	2021-03-27
15279	C	T	1	CAC	H	0.58	CAT	H	0.42	SRR14396394	2021-03-27
16176	T	C	0.998233	ACT	T	0.25	ACC	T	0.36	SRR14396394	2021-03-27
28882	G	A	1	AGG	R	0.21	AGA	R	0.21	SRR14396394	2021-03-27
913	C	T	1	TCC	S	0.22	TCT	S	0.19	SRR14396395	2021-03-26
3037	C	T	1	TTC	F	0.54	TTT	F	0.46	SRR14396395	2021-03-26
5986	C	T	1	TTC	F	0.54	TTT	F	0.46	SRR14396395	2021-03-26
14184	C	T	0.997468	ACC	T	0.36	ACT	T	0.25	SRR14396395	2021-03-26
14676	C	T	1	CCC	P	0.32	CCT	P	0.29	SRR14396395	2021-03-26
15096	T	C	1	AAT	N	0.47	AAC	N	0.53	SRR14396395	2021-03-26
15279	C	T	1	CAC	H	0.58	CAT	H	0.42	SRR14396395	2021-03-26
16176	T	C	0.998217	ACT	T	0.25	ACC	T	0.36	SRR14396395	2021-03-26
28882	G	A	1	AGG	R	0.21	AGA	R	0.21	SRR14396395	2021-03-26
913	C	T	1	TCC	S	0.22	TCT	S	0.19	SRR14396396	2021-03-26
3037	C	T	1	TTC	F	0.54	TTT	F	0.46	SRR14396396	2021-03-26
5986	C	T	1	TTC	F	0.54	TTT	F	0.46	SRR14396396	2021-03-26
14676	C	T	1	CCC	P	0.32	CCT	P	0.29	SRR14396396	2021-03-26
15279	C	T	1	CAC	H	0.58	CAT	H	0.42	SRR14396396	2021-03-26
15720	C	T	1	GAC	D	0.54	GAT	D	0.46	SRR14396396	2021-03-26
16176	T	C	1	ACT	T	0.25	ACC	T	0.36	SRR14396396	2021-03-26
20055	A	G	0.0761589	GAA	E	0.42	GAG	E	0.58	SRR14396396	2021-03-26
22000	C	T	0.99848	CAC	H	0.58	CAT	H	0.42	SRR14396396	2021-03-26
28882	G	A	1	AGG	R	0.21	AGA	R	0.21	SRR14396396	2021-03-26
733	T	C	0.991228	GAT	D	0.46	GAC	D	0.54	SRR14396398	2021-03-27
2749	C	T	1	GAC	D	0.54	GAT	D	0.46	SRR14396398	2021-03-27
3037	C	T	1	TTC	F	0.54	TTT	F	0.46	SRR14396398	2021-03-27
6319	A	G	1	CCA	P	0.28	CCG	P	0.11	SRR14396398	2021-03-27
6613	A	G	1	GTA	V	0.12	GTG	V	0.46	SRR14396398	2021-03-27
12778	C	T	1	TAC	Y	0.56	TAT	Y	0.44	SRR14396398	2021-03-27
13860	C	T	0.996337	GAC	D	0.54	GAT	D	0.46	SRR14396398	2021-03-27
28396	G	A	1	CGG	R	0.2	CGA	R	0.11	SRR14396398	2021-03-27
28882	G	A	1	AGG	R	0.21	AGA	R	0.21	SRR14396398	2021-03-27
3037	C	T	1	TTC	F	0.54	TTT	F	0.46	SRR14396399	2021-03-21
6379	T	C	0.997133	AAT	N	0.47	AAC	N	0.53	SRR14396399	2021-03-21
7201	A	G	1	TCA	S	0.15	TCG	S	0.05	SRR14396399	2021-03-21
8809	C	T	0.99924	GAC	D	0.54	GAT	D	0.46	SRR14396399	2021-03-21
20262	A	G	0.997183	TTA	L	0.08	TTG	L	0.13	SRR14396399	2021-03-21
24055	T	G	0.996178	GCT	A	0.27	GCG	A	0.11	SRR14396399	2021-03-21
25968	A	G	0.998551	AAA	K	0.43	AAG	K	0.57	SRR14396399	2021-03-21
3037	C	T	1	TTC	F	0.54	TTT	F	0.46	SRR14396400	2021-03-21
4456	C	T	0.998516	GCC	A	0.4	GCT	A	0.27	SRR14396400	2021-03-21
13977	T	C	0.995962	GGT	G	0.16	GGC	G	0.34	SRR14396400	2021-03-21
20262	A	G	0.996815	TTA	L	0.08	TTG	L	0.13	SRR14396400	2021-03-21
20592	T	C	1	TAT	Y	0.44	TAC	Y	0.56	SRR14396400	2021-03-21
23731	C	T	1	ACC	T	0.36	ACT	T	0.25	SRR14396400	2021-03-21
28531	C	T	1	TAC	Y	0.56	TAT	Y	0.44	SRR14396400	2021-03-21
3037	C	T	1	TTC	F	0.54	TTT	F	0.46	SRR14396401	2021-03-21
14520	C	T	1	AAC	N	0.53	AAT	N	0.47	SRR14396401	2021-03-21
15603	C	T	0.124528	CGC	R	0.18	CGT	R	0.08	SRR14396401	2021-03-21
20262	A	G	1	TTA	L	0.08	TTG	L	0.13	SRR14396401	2021-03-21
583	C	T	0.998054	GTC	V	0.24	GTT	V	0.18	SRR14396402	2021-03-21
3037	C	T	1	TTC	F	0.54	TTT	F	0.46	SRR14396402	2021-03-21
4378	T	C	0.998515	GTT	V	0.18	GTC	V	0.24	SRR14396402	2021-03-21
5581	C	T	1	GGC	G	0.34	GGT	G	0.16	SRR14396402	2021-03-21
12628	T	C	0.998578	AAT	N	0.47	AAC	N	0.53	SRR14396402	2021-03-21
15957	G	A	1	GGG	G	0.25	GGA	G	0.25	SRR14396402	2021-03-21
17550	C	T	0.990546	CTC	L	0.2	CTT	L	0.13	SRR14396402	2021-03-21
25413	C	T	0.991892	ATC	I	0.47	ATT	I	0.36	SRR14396402	2021-03-21
2518	G	T	0.997175	GTG	V	0.46	GTT	V	0.18	SRR14396403	2021-03-27
3037	C	T	1	TTC	F	0.54	TTT	F	0.46	SRR14396403	2021-03-27
7201	A	G	0.997763	TCA	S	0.15	TCG	S	0.05	SRR14396403	2021-03-27
8809	C	T	0.999273	GAC	D	0.54	GAT	D	0.46	SRR14396403	2021-03-27
20262	A	G	0.996894	TTA	L	0.08	TTG	L	0.13	SRR14396403	2021-03-27
25968	A	G	0.997692	AAA	K	0.43	AAG	K	0.57	SRR14396403	2021-03-27
694	T	C	0.98506	TTT	F	0.46	TTC	F	0.54	SRR14396404	2021-03-21
832	C	T	0.999131	AAC	N	0.53	AAT	N	0.47	SRR14396404	2021-03-21
3037	C	T	1	TTC	F	0.54	TTT	F	0.46	SRR14396404	2021-03-21
4456	C	T	0.998665	GCC	A	0.4	GCT	A	0.27	SRR14396404	2021-03-21
20262	A	G	1	TTA	L	0.08	TTG	L	0.13	SRR14396404	2021-03-21
20592	T	C	0.998613	TAT	Y	0.44	TAC	Y	0.56	SRR14396404	2021-03-21
23731	C	T	1	ACC	T	0.36	ACT	T	0.25	SRR14396404	2021-03-21
27804	C	T	1	CTG	L	0.4	TTG	L	0.13	SRR14396404	2021-03-21
28531	C	T	1	TAC	Y	0.56	TAT	Y	0.44	SRR14396404	2021-03-21
3037	C	T	1	TTC	F	0.54	TTT	F	0.46	SRR14396405	2021-03-21
10954	C	T	1	TGC	C	0.54	TGT	C	0.46	SRR14396405	2021-03-21
20262	A	G	1	TTA	L	0.08	TTG	L	0.13	SRR14396405	2021-03-21
3037	C	T	1	TTC	F	0.54	TTT	F	0.46	SRR14396406	2021-03-21
17121	A	T	0.997866	CTA	L	0.07	CTT	L	0.13	SRR14396406	2021-03-21
20262	A	G	1	TTA	L	0.08	TTG	L	0.13	SRR14396406	2021-03-21
23266	C	T	1	GAC	D	0.54	GAT	D	0.46	SRR14396406	2021-03-21
3037	C	T	1	TTC	F	0.54	TTT	F	0.46	SRR14396407	2021-03-21
3241	C	T	1	GAC	D	0.54	GAT	D	0.46	SRR14396407	2021-03-21
12811	T	A	0.99422	CTT	L	0.13	CTA	L	0.07	SRR14396407	2021-03-21
20262	A	G	0.996894	TTA	L	0.08	TTG	L	0.13	SRR14396407	2021-03-21
3037	C	T	1	TTC	F	0.54	TTT	F	0.46	SRR14396408	2021-03-21
20262	A	G	1	TTA	L	0.08	TTG	L	0.13	SRR14396408	2021-03-21
2449	C	T	1	GGC	G	0.34	GGT	G	0.16	SRR14396409	2021-03-21
3037	C	T	0.996429	TTC	F	0.54	TTT	F	0.46	SRR14396409	2021-03-21
14340	C	T	1	AAC	N	0.53	AAT	N	0.47	SRR14396409	2021-03-21
18877	C	T	1	CTA	L	0.07	TTA	L	0.08	SRR14396409	2021-03-21
19167	A	G	1	AAA	K	0.43	AAG	K	0.57	SRR14396409	2021-03-21
19839	T	C	1	AAT	N	0.47	AAC	N	0.53	SRR14396409	2021-03-21
27213	C	T	1	CTC	L	0.2	CTT	L	0.13	SRR14396409	2021-03-21
28882	G	A	0.996956	AGG	R	0.21	AGA	R	0.21	SRR14396409	2021-03-21
3037	C	T	1	TTC	F	0.54	TTT	F	0.46	SRR14396410	2021-03-21
11095	C	T	0.996053	GCC	A	0.4	GCT	A	0.27	SRR14396410	2021-03-21
18555	C	T	0.0522523	GAC	D	0.54	GAT	D	0.46	SRR14396410	2021-03-21
20262	A	G	1	TTA	L	0.08	TTG	L	0.13	SRR14396410	2021-03-21
3037	C	T	1	TTC	F	0.54	TTT	F	0.46	SRR14396411	2021-03-21
7201	A	G	1	TCA	S	0.15	TCG	S	0.05	SRR14396411	2021-03-21
8809	C	T	1	GAC	D	0.54	GAT	D	0.46	SRR14396411	2021-03-21
20262	A	G	1	TTA	L	0.08	TTG	L	0.13	SRR14396411	2021-03-21
25968	A	G	0.998795	AAA	K	0.43	AAG	K	0.57	SRR14396411	2021-03-21
913	C	T	1	TCC	S	0.22	TCT	S	0.19	SRR14396412	2021-03-21
2110	C	T	0.998718	AAC	N	0.53	AAT	N	0.47	SRR14396412	2021-03-21
2485	C	T	0.994845	ATC	I	0.47	ATT	I	0.36	SRR14396412	2021-03-21
3037	C	T	1	TTC	F	0.54	TTT	F	0.46	SRR14396412	2021-03-21
5986	C	T	1	TTC	F	0.54	TTT	F	0.46	SRR14396412	2021-03-21
7984	T	C	0.996994	GAT	D	0.46	GAC	D	0.54	SRR14396412	2021-03-21
14676	C	T	0.998214	CCC	P	0.32	CCT	P	0.29	SRR14396412	2021-03-21
15279	C	T	1	CAC	H	0.58	CAT	H	0.42	SRR14396412	2021-03-21
16176	T	C	0.999366	ACT	T	0.25	ACC	T	0.36	SRR14396412	2021-03-21
23533	C	T	0.996732	AAC	N	0.53	AAT	N	0.47	SRR14396412	2021-03-21
25587	C	T	0.993789	CTC	L	0.2	CTT	L	0.13	SRR14396412	2021-03-21
25638	C	T	0.997634	AAC	N	0.53	AAT	N	0.47	SRR14396412	2021-03-21
28882	G	A	1	AGG	R	0.21	AGA	R	0.21	SRR14396412	2021-03-21
3037	C	T	1	TTC	F	0.54	TTT	F	0.46	SRR14396413	2021-03-21
7201	A	G	0.996226	TCA	S	0.15	TCG	S	0.05	SRR14396413	2021-03-21
8809	C	T	1	GAC	D	0.54	GAT	D	0.46	SRR14396413	2021-03-21
20262	A	G	1	TTA	L	0.08	TTG	L	0.13	SRR14396413	2021-03-21
25968	A	G	0.99798	AAA	K	0.43	AAG	K	0.57	SRR14396413	2021-03-21
27630	C	T	1	GCC	A	0.4	GCT	A	0.27	SRR14396413	2021-03-21
3037	C	T	1	TTC	F	0.54	TTT	F	0.46	SRR14396414	2021-03-21
7201	A	G	1	TCA	S	0.15	TCG	S	0.05	SRR14396414	2021-03-21
8809	C	T	0.998549	GAC	D	0.54	GAT	D	0.46	SRR14396414	2021-03-21
20262	A	G	1	TTA	L	0.08	TTG	L	0.13	SRR14396414	2021-03-21
25968	A	G	0.998602	AAA	K	0.43	AAG	K	0.57	SRR14396414	2021-03-21
3037	C	T	1	TTC	F	0.54	TTT	F	0.46	SRR14396415	2021-03-22
14340	C	T	0.996262	AAC	N	0.53	AAT	N	0.47	SRR14396415	2021-03-22
16569	A	G	1	ACA	T	0.28	ACG	T	0.11	SRR14396415	2021-03-22
18877	C	T	0.997226	CTA	L	0.07	TTA	L	0.08	SRR14396415	2021-03-22
19167	A	G	1	AAA	K	0.43	AAG	K	0.57	SRR14396415	2021-03-22
19839	T	C	0.997653	AAT	N	0.47	AAC	N	0.53	SRR14396415	2021-03-22
27213	C	T	0.998288	CTC	L	0.2	CTT	L	0.13	SRR14396415	2021-03-22
28882	G	A	0.999152	AGG	R	0.21	AGA	R	0.21	SRR14396415	2021-03-22
913	C	T	0.994751	TCC	S	0.22	TCT	S	0.19	SRR14396416	2021-03-21
3037	C	T	1	TTC	F	0.54	TTT	F	0.46	SRR14396416	2021-03-21
5986	C	T	0.997653	TTC	F	0.54	TTT	F	0.46	SRR14396416	2021-03-21
14676	C	T	0.995305	CCC	P	0.32	CCT	P	0.29	SRR14396416	2021-03-21
15279	C	T	0.998498	CAC	H	0.58	CAT	H	0.42	SRR14396416	2021-03-21
16176	T	C	0.998837	ACT	T	0.25	ACC	T	0.36	SRR14396416	2021-03-21
28882	G	A	0.997165	AGG	R	0.21	AGA	R	0.21	SRR14396416	2021-03-21
913	C	T	0.998374	TCC	S	0.22	TCT	S	0.19	SRR14396417	2021-03-21
3037	C	T	1	TTC	F	0.54	TTT	F	0.46	SRR14396417	2021-03-21
5986	C	T	0.997449	TTC	F	0.54	TTT	F	0.46	SRR14396417	2021-03-21
14676	C	T	0.997773	CCC	P	0.32	CCT	P	0.29	SRR14396417	2021-03-21
15279	C	T	1	CAC	H	0.58	CAT	H	0.42	SRR14396417	2021-03-21
16176	T	C	0.997222	ACT	T	0.25	ACC	T	0.36	SRR14396417	2021-03-21
19164	C	T	1	GAC	D	0.54	GAT	D	0.46	SRR14396417	2021-03-21
27297	C	T	1	ATC	I	0.47	ATT	I	0.36	SRR14396417	2021-03-21
28882	G	A	0.982353	AGG	R	0.21	AGA	R	0.21	SRR14396417	2021-03-21
277	T	C	0.998597	CTT	L	0.13	CTC	L	0.2	SRR14396418	2021-03-22
3037	C	T	1	TTC	F	0.54	TTT	F	0.46	SRR14396418	2021-03-22
7201	A	G	1	TCA	S	0.15	TCG	S	0.05	SRR14396418	2021-03-22
9907	C	T	0.123967	TAC	Y	0.56	TAT	Y	0.44	SRR14396418	2021-03-22
10450	C	T	0.995868	CCC	P	0.32	CCT	P	0.29	SRR14396418	2021-03-22
20262	A	G	1	TTA	L	0.08	TTG	L	0.13	SRR14396418	2021-03-22
24106	C	T	0.998908	GAC	D	0.54	GAT	D	0.46	SRR14396418	2021-03-22
3037	C	T	0.997921	TTC	F	0.54	TTT	F	0.46	SRR14396419	2021-03-21
9472	A	G	1	AGA	R	0.21	AGG	R	0.21	SRR14396419	2021-03-21
9815	T	C	0.994294	TTG	L	0.13	CTG	L	0.4	SRR14396419	2021-03-21
14724	C	T	0.998012	TTC	F	0.54	TTT	F	0.46	SRR14396419	2021-03-21
20262	A	G	1	TTA	L	0.08	TTG	L	0.13	SRR14396419	2021-03-21
21637	C	T	1	CCC	P	0.32	CCT	P	0.29	SRR14396419	2021-03-21
3037	C	T	0.998182	TTC	F	0.54	TTT	F	0.46	SRR14396420	2021-03-22
20262	A	G	1	TTA	L	0.08	TTG	L	0.13	SRR14396420	2021-03-22
3037	C	T	1	TTC	F	0.54	TTT	F	0.46	SRR14396421	2021-03-21
3403	G	T	1	GTG	V	0.46	GTT	V	0.18	SRR14396421	2021-03-21
7288	T	A	0.994898	CTT	L	0.13	CTA	L	0.07	SRR14396421	2021-03-21
15600	C	T	0.14658	GTC	V	0.24	GTT	V	0.18	SRR14396421	2021-03-21
20262	A	G	1	TTA	L	0.08	TTG	L	0.13	SRR14396421	2021-03-21
3037	C	T	1	TTC	F	0.54	TTT	F	0.46	SRR14396422	2021-03-21
5581	C	T	0.998214	GGC	G	0.34	GGT	G	0.16	SRR14396422	2021-03-21
25413	C	T	0.996063	ATC	I	0.47	ATT	I	0.36	SRR14396422	2021-03-21
913	C	T	0.99793	TCC	S	0.22	TCT	S	0.19	SRR14396423	2021-03-22
3037	C	T	1	TTC	F	0.54	TTT	F	0.46	SRR14396423	2021-03-22
5986	C	T	1	TTC	F	0.54	TTT	F	0.46	SRR14396423	2021-03-22
6347	C	T	0.998615	CTG	L	0.4	TTG	L	0.13	SRR14396423	2021-03-22
8140	C	T	1	TCC	S	0.22	TCT	S	0.19	SRR14396423	2021-03-22
14676	C	T	0.997101	CCC	P	0.32	CCT	P	0.29	SRR14396423	2021-03-22
15279	C	T	0.99872	CAC	H	0.58	CAT	H	0.42	SRR14396423	2021-03-22
16176	T	C	0.997389	ACT	T	0.25	ACC	T	0.36	SRR14396423	2021-03-22
18171	C	T	0.99815	GGC	G	0.34	GGT	G	0.16	SRR14396423	2021-03-22
19593	C	T	0.997024	AAC	N	0.53	AAT	N	0.47	SRR14396423	2021-03-22
23242	G	A	0.997446	CTG	L	0.4	CTA	L	0.07	SRR14396423	2021-03-22
28882	G	A	0.999135	AGG	R	0.21	AGA	R	0.21	SRR14396423	2021-03-22
913	C	T	1	TCC	S	0.22	TCT	S	0.19	SRR14396424	2021-03-21
3037	C	T	1	TTC	F	0.54	TTT	F	0.46	SRR14396424	2021-03-21
5986	C	T	1	TTC	F	0.54	TTT	F	0.46	SRR14396424	2021-03-21
14676	C	T	0.998914	CCC	P	0.32	CCT	P	0.29	SRR14396424	2021-03-21
15279	C	T	1	CAC	H	0.58	CAT	H	0.42	SRR14396424	2021-03-21
16176	T	C	0.996182	ACT	T	0.25	ACC	T	0.36	SRR14396424	2021-03-21
28882	G	A	0.999658	AGG	R	0.21	AGA	R	0.21	SRR14396424	2021-03-21
3037	C	T	1	TTC	F	0.54	TTT	F	0.46	SRR14396425	2021-03-21
7201	A	G	0.997812	TCA	S	0.15	TCG	S	0.05	SRR14396425	2021-03-21
10450	C	T	1	CCC	P	0.32	CCT	P	0.29	SRR14396425	2021-03-21
10753	G	T	1	GTG	V	0.46	GTT	V	0.18	SRR14396425	2021-03-21
20262	A	G	0.996732	TTA	L	0.08	TTG	L	0.13	SRR14396425	2021-03-21
23575	C	T	0.996622	TGC	C	0.54	TGT	C	0.46	SRR14396425	2021-03-21
913	C	T	0.997768	TCC	S	0.22	TCT	S	0.19	SRR14396426	2021-03-21
3037	C	T	1	TTC	F	0.54	TTT	F	0.46	SRR14396426	2021-03-21
5986	C	T	1	TTC	F	0.54	TTT	F	0.46	SRR14396426	2021-03-21
6706	C	T	1	AAC	N	0.53	AAT	N	0.47	SRR14396426	2021-03-21
8950	C	T	0.998155	ATC	I	0.47	ATT	I	0.36	SRR14396426	2021-03-21
14676	C	T	1	CCC	P	0.32	CCT	P	0.29	SRR14396426	2021-03-21
15279	C	T	1	CAC	H	0.58	CAT	H	0.42	SRR14396426	2021-03-21
16176	T	C	0.998852	ACT	T	0.25	ACC	T	0.36	SRR14396426	2021-03-21
19524	C	T	1	CTC	L	0.2	CTT	L	0.13	SRR14396426	2021-03-21
21234	C	T	0.999196	GCC	A	0.4	GCT	A	0.27	SRR14396426	2021-03-21
21396	C	T	0.99898	GAC	D	0.54	GAT	D	0.46	SRR14396426	2021-03-21
22834	A	G	0.999135	AAA	K	0.43	AAG	K	0.57	SRR14396426	2021-03-21
28882	G	A	0.999201	AGG	R	0.21	AGA	R	0.21	SRR14396426	2021-03-21
29524	T	C	0.997458	ACT	T	0.25	ACC	T	0.36	SRR14396426	2021-03-21
3037	C	T	0.997992	TTC	F	0.54	TTT	F	0.46	SRR14396427	2021-03-21
7201	A	G	0.997636	TCA	S	0.15	TCG	S	0.05	SRR14396427	2021-03-21
8809	C	T	0.996976	GAC	D	0.54	GAT	D	0.46	SRR14396427	2021-03-21
20262	A	G	0.997368	TTA	L	0.08	TTG	L	0.13	SRR14396427	2021-03-21
25968	A	G	0.99828	AAA	K	0.43	AAG	K	0.57	SRR14396427	2021-03-21
2494	G	A	1	GAG	E	0.58	GAA	E	0.42	SRR14396428	2021-03-21
3037	C	T	1	TTC	F	0.54	TTT	F	0.46	SRR14396428	2021-03-21
13560	T	C	0.0944444	GAT	D	0.46	GAC	D	0.54	SRR14396428	2021-03-21
20262	A	G	1	TTA	L	0.08	TTG	L	0.13	SRR14396428	2021-03-21
20598	A	G	1	GAA	E	0.42	GAG	E	0.58	SRR14396428	2021-03-21
23029	C	T	1	TAC	Y	0.56	TAT	Y	0.44	SRR14396428	2021-03-21
3037	C	T	1	TTC	F	0.54	TTT	F	0.46	SRR14396429	2021-03-20
5716	G	A	0.0909091	AAG	K	0.57	AAA	K	0.43	SRR14396429	2021-03-20
15033	A	G	1	ACA	T	0.28	ACG	T	0.11	SRR14396429	2021-03-20
20262	A	G	1	TTA	L	0.08	TTG	L	0.13	SRR14396429	2021-03-20
25072	T	C	0.997207	TCT	S	0.19	TCC	S	0.22	SRR14396429	2021-03-20
27600	C	T	0.183594	GAC	D	0.54	GAT	D	0.46	SRR14396429	2021-03-20
1060	C	T	1	ACC	T	0.36	ACT	T	0.25	SRR14396430	2021-03-17
3037	C	T	1	TTC	F	0.54	TTT	F	0.46	SRR14396430	2021-03-17
7201	A	G	1	TCA	S	0.15	TCG	S	0.05	SRR14396430	2021-03-17
8809	C	T	0.996983	GAC	D	0.54	GAT	D	0.46	SRR14396430	2021-03-17
20262	A	G	1	TTA	L	0.08	TTG	L	0.13	SRR14396430	2021-03-17
25968	A	G	0.994516	AAA	K	0.43	AAG	K	0.57	SRR14396430	2021-03-17
3037	C	T	1	TTC	F	0.54	TTT	F	0.46	SRR14396431	2021-03-27
4456	C	T	0.996951	GCC	A	0.4	GCT	A	0.27	SRR14396431	2021-03-27
6568	C	T	1	GAC	D	0.54	GAT	D	0.46	SRR14396431	2021-03-27
20262	A	G	1	TTA	L	0.08	TTG	L	0.13	SRR14396431	2021-03-27
20592	T	C	1	TAT	Y	0.44	TAC	Y	0.56	SRR14396431	2021-03-27
23731	C	T	0.996815	ACC	T	0.36	ACT	T	0.25	SRR14396431	2021-03-27
28531	C	T	0.99635	TAC	Y	0.56	TAT	Y	0.44	SRR14396431	2021-03-27
913	C	T	0.998852	TCC	S	0.22	TCT	S	0.19	SRR14396432	2021-03-27
3037	C	T	1	TTC	F	0.54	TTT	F	0.46	SRR14396432	2021-03-27
5986	C	T	1	TTC	F	0.54	TTT	F	0.46	SRR14396432	2021-03-27
6040	C	T	1	TTC	F	0.54	TTT	F	0.46	SRR14396432	2021-03-27
6706	C	T	0.998778	AAC	N	0.53	AAT	N	0.47	SRR14396432	2021-03-27
8950	C	T	1	ATC	I	0.47	ATT	I	0.36	SRR14396432	2021-03-27
14676	C	T	1	CCC	P	0.32	CCT	P	0.29	SRR14396432	2021-03-27
15279	C	T	1	CAC	H	0.58	CAT	H	0.42	SRR14396432	2021-03-27
16176	T	C	0.999407	ACT	T	0.25	ACC	T	0.36	SRR14396432	2021-03-27
19299	T	C	0.991018	TAT	Y	0.44	TAC	Y	0.56	SRR14396432	2021-03-27
19524	C	T	0.991979	CTC	L	0.2	CTT	L	0.13	SRR14396432	2021-03-27
20823	C	T	0.996575	AAC	N	0.53	AAT	N	0.47	SRR14396432	2021-03-27
21234	C	T	0.9955	GCC	A	0.4	GCT	A	0.27	SRR14396432	2021-03-27
28882	G	A	0.999144	AGG	R	0.21	AGA	R	0.21	SRR14396432	2021-03-27
29524	T	C	0.997523	ACT	T	0.25	ACC	T	0.36	SRR14396432	2021-03-27
694	T	C	0.999299	TTT	F	0.46	TTC	F	0.54	SRR14396433	2021-03-21
832	C	T	0.999028	AAC	N	0.53	AAT	N	0.47	SRR14396433	2021-03-21
3037	C	T	1	TTC	F	0.54	TTT	F	0.46	SRR14396433	2021-03-21
4456	C	T	1	GCC	A	0.4	GCT	A	0.27	SRR14396433	2021-03-21
6515	T	C	0.0508475	TTA	L	0.08	CTA	L	0.07	SRR14396433	2021-03-21
20262	A	G	1	TTA	L	0.08	TTG	L	0.13	SRR14396433	2021-03-21
20592	T	C	0.998665	TAT	Y	0.44	TAC	Y	0.56	SRR14396433	2021-03-21
23731	C	T	0.996835	ACC	T	0.36	ACT	T	0.25	SRR14396433	2021-03-21
27804	C	T	0.998073	CTG	L	0.4	TTG	L	0.13	SRR14396433	2021-03-21
28531	C	T	0.990476	TAC	Y	0.56	TAT	Y	0.44	SRR14396433	2021-03-21
3037	C	T	1	TTC	F	0.54	TTT	F	0.46	SRR14396435	2021-03-21
20262	A	G	1	TTA	L	0.08	TTG	L	0.13	SRR14396435	2021-03-21
3037	C	T	1	TTC	F	0.54	TTT	F	0.46	SRR14396436	2021-03-21
5581	C	T	0.99884	GGC	G	0.34	GGT	G	0.16	SRR14396436	2021-03-21
7162	C	T	0.726862	GAC	D	0.54	GAT	D	0.46	SRR14396436	2021-03-21
11860	A	G	0.998088	GTA	V	0.12	GTG	V	0.46	SRR14396436	2021-03-21
25413	C	T	1	ATC	I	0.47	ATT	I	0.36	SRR14396436	2021-03-21
529	G	T	0.995582	CTG	L	0.4	CTT	L	0.13	SRR14396437	2021-03-21
913	C	T	0.997033	TCC	S	0.22	TCT	S	0.19	SRR14396437	2021-03-21
2110	C	T	0.998353	AAC	N	0.53	AAT	N	0.47	SRR14396437	2021-03-21
3037	C	T	1	TTC	F	0.54	TTT	F	0.46	SRR14396437	2021-03-21
3811	C	T	0.998481	CTC	L	0.2	CTT	L	0.13	SRR14396437	2021-03-21
5986	C	T	0.995475	TTC	F	0.54	TTT	F	0.46	SRR14396437	2021-03-21
14676	C	T	1	CCC	P	0.32	CCT	P	0.29	SRR14396437	2021-03-21
15279	C	T	0.998347	CAC	H	0.58	CAT	H	0.42	SRR14396437	2021-03-21
16176	T	C	1	ACT	T	0.25	ACC	T	0.36	SRR14396437	2021-03-21
23557	C	T	1	CCC	P	0.32	CCT	P	0.29	SRR14396437	2021-03-21
28882	G	A	1	AGG	R	0.21	AGA	R	0.21	SRR14396437	2021-03-21
3037	C	T	1	TTC	F	0.54	TTT	F	0.46	SRR14396438	2021-03-21
4456	C	T	1	GCC	A	0.4	GCT	A	0.27	SRR14396438	2021-03-21
20262	A	G	0.996	TTA	L	0.08	TTG	L	0.13	SRR14396438	2021-03-21
20592	T	C	1	TAT	Y	0.44	TAC	Y	0.56	SRR14396438	2021-03-21
23731	C	T	1	ACC	T	0.36	ACT	T	0.25	SRR14396438	2021-03-21
28531	C	T	0.993127	TAC	Y	0.56	TAT	Y	0.44	SRR14396438	2021-03-21
3037	C	T	1	TTC	F	0.54	TTT	F	0.46	SRR14396439	2021-03-22
5581	C	T	1	GGC	G	0.34	GGT	G	0.16	SRR14396439	2021-03-22
12628	T	C	1	AAT	N	0.47	AAC	N	0.53	SRR14396439	2021-03-22
13533	A	G	1	GTA	V	0.12	GTG	V	0.46	SRR14396439	2021-03-22
25413	C	T	1	ATC	I	0.47	ATT	I	0.36	SRR14396439	2021-03-22
28333	C	T	1	CCC	P	0.32	CCT	P	0.29	SRR14396439	2021-03-22
3037	C	T	1	TTC	F	0.54	TTT	F	0.46	SRR14396440	2021-03-22
6358	G	A	0.952653	GAG	E	0.58	GAA	E	0.42	SRR14396440	2021-03-22
20262	A	G	0.99537	TTA	L	0.08	TTG	L	0.13	SRR14396440	2021-03-22
20598	A	G	0.997093	GAA	E	0.42	GAG	E	0.58	SRR14396440	2021-03-22
913	C	T	0.997953	TCC	S	0.22	TCT	S	0.19	SRR14396441	2021-03-21
2110	C	T	0.997406	AAC	N	0.53	AAT	N	0.47	SRR14396441	2021-03-21
3037	C	T	1	TTC	F	0.54	TTT	F	0.46	SRR14396441	2021-03-21
5986	C	T	1	TTC	F	0.54	TTT	F	0.46	SRR14396441	2021-03-21
9598	C	T	1	TAC	Y	0.56	TAT	Y	0.44	SRR14396441	2021-03-21
14118	G	T	0.999217	ACG	T	0.11	ACT	T	0.25	SRR14396441	2021-03-21
14676	C	T	0.998355	CCC	P	0.32	CCT	P	0.29	SRR14396441	2021-03-21
15279	C	T	0.997122	CAC	H	0.58	CAT	H	0.42	SRR14396441	2021-03-21
16176	T	C	1	ACT	T	0.25	ACC	T	0.36	SRR14396441	2021-03-21
28804	A	G	1	AGA	R	0.21	AGG	R	0.21	SRR14396441	2021-03-21
28882	G	A	1	AGG	R	0.21	AGA	R	0.21	SRR14396441	2021-03-21
3037	C	T	1	TTC	F	0.54	TTT	F	0.46	SRR14396442	2021-03-21
7201	A	G	1	TCA	S	0.15	TCG	S	0.05	SRR14396442	2021-03-21
10450	C	T	0.993827	CCC	P	0.32	CCT	P	0.29	SRR14396442	2021-03-21
20262	A	G	0.997967	TTA	L	0.08	TTG	L	0.13	SRR14396442	2021-03-21
21139	C	T	0.998536	CTA	L	0.07	TTA	L	0.08	SRR14396442	2021-03-21
28657	C	T	1	GAC	D	0.54	GAT	D	0.46	SRR14396442	2021-03-21
3037	C	T	1	TTC	F	0.54	TTT	F	0.46	SRR14396443	2021-03-22
14724	C	T	0.995595	TTC	F	0.54	TTT	F	0.46	SRR14396443	2021-03-22
18093	A	G	0.994437	TTA	L	0.08	TTG	L	0.13	SRR14396443	2021-03-22
18315	G	A	0.999263	GAG	E	0.58	GAA	E	0.42	SRR14396443	2021-03-22
18582	C	T	1	GTC	V	0.24	GTT	V	0.18	SRR14396443	2021-03-22
20262	A	G	1	TTA	L	0.08	TTG	L	0.13	SRR14396443	2021-03-22
26822	C	T	0.996909	TTC	F	0.54	TTT	F	0.46	SRR14396443	2021-03-22
913	C	T	1	TCC	S	0.22	TCT	S	0.19	SRR14396444	2021-03-22
3037	C	T	1	TTC	F	0.54	TTT	F	0.46	SRR14396444	2021-03-22
5986	C	T	1	TTC	F	0.54	TTT	F	0.46	SRR14396444	2021-03-22
12439	C	T	0.994792	CCC	P	0.32	CCT	P	0.29	SRR14396444	2021-03-22
14676	C	T	0.998088	CCC	P	0.32	CCT	P	0.29	SRR14396444	2021-03-22
15279	C	T	1	CAC	H	0.58	CAT	H	0.42	SRR14396444	2021-03-22
16176	T	C	0.998748	ACT	T	0.25	ACC	T	0.36	SRR14396444	2021-03-22
23992	A	T	0.998413	TCA	S	0.15	TCT	S	0.19	SRR14396444	2021-03-22
26151	C	T	0.994944	TCC	S	0.22	TCT	S	0.19	SRR14396444	2021-03-22
28882	G	A	0.999097	AGG	R	0.21	AGA	R	0.21	SRR14396444	2021-03-22
913	C	T	0.996354	TCC	S	0.22	TCT	S	0.19	SRR14396445	2021-03-25
2110	C	T	0.997258	AAC	N	0.53	AAT	N	0.47	SRR14396445	2021-03-25
3037	C	T	1	TTC	F	0.54	TTT	F	0.46	SRR14396445	2021-03-25
5986	C	T	0.996979	TTC	F	0.54	TTT	F	0.46	SRR14396445	2021-03-25
14676	C	T	1	CCC	P	0.32	CCT	P	0.29	SRR14396445	2021-03-25
15279	C	T	1	CAC	H	0.58	CAT	H	0.42	SRR14396445	2021-03-25
16176	T	C	1	ACT	T	0.25	ACC	T	0.36	SRR14396445	2021-03-25
26681	C	T	1	TTC	F	0.54	TTT	F	0.46	SRR14396445	2021-03-25
28882	G	A	1	AGG	R	0.21	AGA	R	0.21	SRR14396445	2021-03-25
913	C	T	1	TCC	S	0.22	TCT	S	0.19	SRR14396446	2021-03-21
3037	C	T	1	TTC	F	0.54	TTT	F	0.46	SRR14396446	2021-03-21
4009	C	T	1	TTC	F	0.54	TTT	F	0.46	SRR14396446	2021-03-21
5986	C	T	1	TTC	F	0.54	TTT	F	0.46	SRR14396446	2021-03-21
13222	A	G	1	GAA	E	0.42	GAG	E	0.58	SRR14396446	2021-03-21
14676	C	T	1	CCC	P	0.32	CCT	P	0.29	SRR14396446	2021-03-21
15279	C	T	0.996899	CAC	H	0.58	CAT	H	0.42	SRR14396446	2021-03-21
16176	T	C	0.998561	ACT	T	0.25	ACC	T	0.36	SRR14396446	2021-03-21
26082	C	T	1	TTC	F	0.54	TTT	F	0.46	SRR14396446	2021-03-21
28882	G	A	1	AGG	R	0.21	AGA	R	0.21	SRR14396446	2021-03-21
913	C	T	0.998133	TCC	S	0.22	TCT	S	0.19	SRR14396447	2021-03-21
3037	C	T	0.997996	TTC	F	0.54	TTT	F	0.46	SRR14396447	2021-03-21
5986	C	T	1	TTC	F	0.54	TTT	F	0.46	SRR14396447	2021-03-21
14676	C	T	0.996865	CCC	P	0.32	CCT	P	0.29	SRR14396447	2021-03-21
15279	C	T	0.997748	CAC	H	0.58	CAT	H	0.42	SRR14396447	2021-03-21
16176	T	C	0.99904	ACT	T	0.25	ACC	T	0.36	SRR14396447	2021-03-21
28882	G	A	1	AGG	R	0.21	AGA	R	0.21	SRR14396447	2021-03-21
529	G	T	0.996269	CTG	L	0.4	CTT	L	0.13	SRR14396448	2021-03-21
913	C	T	1	TCC	S	0.22	TCT	S	0.19	SRR14396448	2021-03-21
2110	C	T	1	AAC	N	0.53	AAT	N	0.47	SRR14396448	2021-03-21
3037	C	T	0.997455	TTC	F	0.54	TTT	F	0.46	SRR14396448	2021-03-21
3811	C	T	0.997695	CTC	L	0.2	CTT	L	0.13	SRR14396448	2021-03-21
5986	C	T	1	TTC	F	0.54	TTT	F	0.46	SRR14396448	2021-03-21
14676	C	T	0.998016	CCC	P	0.32	CCT	P	0.29	SRR14396448	2021-03-21
15279	C	T	0.998179	CAC	H	0.58	CAT	H	0.42	SRR14396448	2021-03-21
16176	T	C	0.998626	ACT	T	0.25	ACC	T	0.36	SRR14396448	2021-03-21
23557	C	T	0.996622	CCC	P	0.32	CCT	P	0.29	SRR14396448	2021-03-21
28882	G	A	1	AGG	R	0.21	AGA	R	0.21	SRR14396448	2021-03-21
3037	C	T	0.997996	TTC	F	0.54	TTT	F	0.46	SRR14396449	2021-03-21
20163	A	G	1	AAA	K	0.43	AAG	K	0.57	SRR14396449	2021-03-21
3037	C	T	1	TTC	F	0.54	TTT	F	0.46	SRR14396450	2021-03-24
5581	C	T	1	GGC	G	0.34	GGT	G	0.16	SRR14396450	2021-03-24
19011	C	T	0.99639	GAC	D	0.54	GAT	D	0.46	SRR14396450	2021-03-24
24814	T	C	1	GAT	D	0.46	GAC	D	0.54	SRR14396450	2021-03-24
25413	C	T	1	ATC	I	0.47	ATT	I	0.36	SRR14396450	2021-03-24
3037	C	T	1	TTC	F	0.54	TTT	F	0.46	SRR14396451	2021-03-21
4456	C	T	1	GCC	A	0.4	GCT	A	0.27	SRR14396451	2021-03-21
17373	C	T	0.999311	GCC	A	0.4	GCT	A	0.27	SRR14396451	2021-03-21
20262	A	G	1	TTA	L	0.08	TTG	L	0.13	SRR14396451	2021-03-21
20592	T	C	0.997555	TAT	Y	0.44	TAC	Y	0.56	SRR14396451	2021-03-21
23731	C	T	1	ACC	T	0.36	ACT	T	0.25	SRR14396451	2021-03-21
28531	C	T	0.996575	TAC	Y	0.56	TAT	Y	0.44	SRR14396451	2021-03-21
913	C	T	1	TCC	S	0.22	TCT	S	0.19	SRR14396452	2021-03-21
2110	C	T	0.998239	AAC	N	0.53	AAT	N	0.47	SRR14396452	2021-03-21
2782	G	T	1	GTG	V	0.46	GTT	V	0.18	SRR14396452	2021-03-21
3037	C	T	1	TTC	F	0.54	TTT	F	0.46	SRR14396452	2021-03-21
4456	C	T	0.997549	GCC	A	0.4	GCT	A	0.27	SRR14396452	2021-03-21
5986	C	T	1	TTC	F	0.54	TTT	F	0.46	SRR14396452	2021-03-21
14676	C	T	1	CCC	P	0.32	CCT	P	0.29	SRR14396452	2021-03-21
15279	C	T	1	CAC	H	0.58	CAT	H	0.42	SRR14396452	2021-03-21
16176	T	C	0.998267	ACT	T	0.25	ACC	T	0.36	SRR14396452	2021-03-21
28882	G	A	0.998592	AGG	R	0.21	AGA	R	0.21	SRR14396452	2021-03-21
484	T	C	0.102273	CGT	R	0.08	CGC	R	0.18	SRR14396453	2021-03-21
3037	C	T	1	TTC	F	0.54	TTT	F	0.46	SRR14396453	2021-03-21
7201	A	G	1	TCA	S	0.15	TCG	S	0.05	SRR14396453	2021-03-21
8809	C	T	1	GAC	D	0.54	GAT	D	0.46	SRR14396453	2021-03-21
15763	C	T	1	CTA	L	0.07	TTA	L	0.08	SRR14396453	2021-03-21
20262	A	G	1	TTA	L	0.08	TTG	L	0.13	SRR14396453	2021-03-21
25968	A	G	0.998423	AAA	K	0.43	AAG	K	0.57	SRR14396453	2021-03-21
913	C	T	0.998733	TCC	S	0.22	TCT	S	0.19	SRR14396454	2021-03-21
2902	C	T	0.994872	GTC	V	0.24	GTT	V	0.18	SRR14396454	2021-03-21
3037	C	T	1	TTC	F	0.54	TTT	F	0.46	SRR14396454	2021-03-21
5986	C	T	0.99763	TTC	F	0.54	TTT	F	0.46	SRR14396454	2021-03-21
6706	C	T	1	AAC	N	0.53	AAT	N	0.47	SRR14396454	2021-03-21
8950	C	T	0.997924	ATC	I	0.47	ATT	I	0.36	SRR14396454	2021-03-21
14676	C	T	0.994141	CCC	P	0.32	CCT	P	0.29	SRR14396454	2021-03-21
15279	C	T	0.998155	CAC	H	0.58	CAT	H	0.42	SRR14396454	2021-03-21
15603	C	T	0.997301	CGC	R	0.18	CGT	R	0.08	SRR14396454	2021-03-21
16176	T	C	0.998371	ACT	T	0.25	ACC	T	0.36	SRR14396454	2021-03-21
19524	C	T	0.997807	CTC	L	0.2	CTT	L	0.13	SRR14396454	2021-03-21
19953	A	T	0.998285	CCA	P	0.28	CCT	P	0.29	SRR14396454	2021-03-21
21234	C	T	0.997143	GCC	A	0.4	GCT	A	0.27	SRR14396454	2021-03-21
28882	G	A	0.997924	AGG	R	0.21	AGA	R	0.21	SRR14396454	2021-03-21
29524	T	C	0.998119	ACT	T	0.25	ACC	T	0.36	SRR14396454	2021-03-21
3037	C	T	0.996933	TTC	F	0.54	TTT	F	0.46	SRR14396455	2021-03-22
19485	T	A	0.324468	GCT	A	0.27	GCA	A	0.23	SRR14396455	2021-03-22
20148	C	T	1	TTC	F	0.54	TTT	F	0.46	SRR14396455	2021-03-22
20262	A	G	1	TTA	L	0.08	TTG	L	0.13	SRR14396455	2021-03-22
1180	A	G	0.995595	CCA	P	0.28	CCG	P	0.11	SRR14396457	2021-03-22
3037	C	T	1	TTC	F	0.54	TTT	F	0.46	SRR14396457	2021-03-22
11620	C	T	0.0674525	TTC	F	0.54	TTT	F	0.46	SRR14396457	2021-03-22
14724	C	T	0.104348	TTC	F	0.54	TTT	F	0.46	SRR14396457	2021-03-22
20748	T	C	1	TAT	Y	0.44	TAC	Y	0.56	SRR14396457	2021-03-22
25276	C	T	1	ACC	T	0.36	ACT	T	0.25	SRR14396457	2021-03-22
25413	C	T	0.99591	ATC	I	0.47	ATT	I	0.36	SRR14396457	2021-03-22
27559	C	T	0.996183	CTG	L	0.4	TTG	L	0.13	SRR14396457	2021-03-22
29254	G	T	1	TCG	S	0.05	TCT	S	0.19	SRR14396457	2021-03-22
2143	C	A	1	CCC	P	0.32	CCA	P	0.28	SRR14396458	2021-03-21
3037	C	T	1	TTC	F	0.54	TTT	F	0.46	SRR14396458	2021-03-21
16476	T	C	0.997773	AGT	S	0.15	AGC	S	0.24	SRR14396458	2021-03-21
20262	A	G	1	TTA	L	0.08	TTG	L	0.13	SRR14396458	2021-03-21
26681	C	T	1	TTC	F	0.54	TTT	F	0.46	SRR14396458	2021-03-21
27384	T	C	1	GAT	D	0.46	GAC	D	0.54	SRR14396458	2021-03-21
3037	C	T	1	TTC	F	0.54	TTT	F	0.46	SRR14396459	2021-03-22
14340	C	T	1	AAC	N	0.53	AAT	N	0.47	SRR14396459	2021-03-22
18877	C	T	0.99635	CTA	L	0.07	TTA	L	0.08	SRR14396459	2021-03-22
19167	A	G	0.984496	AAA	K	0.43	AAG	K	0.57	SRR14396459	2021-03-22
19839	T	C	0.993671	AAT	N	0.47	AAC	N	0.53	SRR14396459	2021-03-22
25797	C	T	1	TCC	S	0.22	TCT	S	0.19	SRR14396459	2021-03-22
27213	C	T	0.997396	CTC	L	0.2	CTT	L	0.13	SRR14396459	2021-03-22
28882	G	A	1	AGG	R	0.21	AGA	R	0.21	SRR14396459	2021-03-22
1810	A	G	1	AAA	K	0.43	AAG	K	0.57	SRR14396460	2021-03-21
3037	C	T	1	TTC	F	0.54	TTT	F	0.46	SRR14396460	2021-03-21
6896	C	T	1	CTA	L	0.07	TTA	L	0.08	SRR14396460	2021-03-21
9130	G	T	0.996491	GTG	V	0.46	GTT	V	0.18	SRR14396460	2021-03-21
9328	A	G	1	GTA	V	0.12	GTG	V	0.46	SRR14396460	2021-03-21
10474	C	T	1	TTC	F	0.54	TTT	F	0.46	SRR14396460	2021-03-21
13019	C	T	0.994975	CTA	L	0.07	TTA	L	0.08	SRR14396460	2021-03-21
16743	T	C	0.991957	GTT	V	0.18	GTC	V	0.24	SRR14396460	2021-03-21
20268	A	G	1	TTA	L	0.08	TTG	L	0.13	SRR14396460	2021-03-21
823	C	T	0.998711	GTC	V	0.24	GTT	V	0.18	SRR14396461	2021-03-21
913	C	T	0.997423	TCC	S	0.22	TCT	S	0.19	SRR14396461	2021-03-21
2110	C	T	0.991045	AAC	N	0.53	AAT	N	0.47	SRR14396461	2021-03-21
3037	C	T	1	TTC	F	0.54	TTT	F	0.46	SRR14396461	2021-03-21
5986	C	T	1	TTC	F	0.54	TTT	F	0.46	SRR14396461	2021-03-21
14676	C	T	1	CCC	P	0.32	CCT	P	0.29	SRR14396461	2021-03-21
15279	C	T	0.998058	CAC	H	0.58	CAT	H	0.42	SRR14396461	2021-03-21
16176	T	C	1	ACT	T	0.25	ACC	T	0.36	SRR14396461	2021-03-21
28882	G	A	0.998016	AGG	R	0.21	AGA	R	0.21	SRR14396461	2021-03-21
3037	C	T	1	TTC	F	0.54	TTT	F	0.46	SRR14396462	2021-03-21
20262	A	G	1	TTA	L	0.08	TTG	L	0.13	SRR14396462	2021-03-21
23266	C	T	0.997191	GAC	D	0.54	GAT	D	0.46	SRR14396462	2021-03-21
3037	C	T	1	TTC	F	0.54	TTT	F	0.46	SRR14396463	2021-03-21
14191	T	C	0.997343	TTA	L	0.08	CTA	L	0.07	SRR14396463	2021-03-21
17667	G	A	0.997758	AAG	K	0.57	AAA	K	0.43	SRR14396463	2021-03-21
20262	A	G	1	TTA	L	0.08	TTG	L	0.13	SRR14396463	2021-03-21
3037	C	T	1	TTC	F	0.54	TTT	F	0.46	SRR14396464	2021-03-21
11782	A	G	0.997531	AAA	K	0.43	AAG	K	0.57	SRR14396464	2021-03-21
18877	C	T	1	CTA	L	0.07	TTA	L	0.08	SRR14396464	2021-03-21
20262	A	G	1	TTA	L	0.08	TTG	L	0.13	SRR14396464	2021-03-21
26885	C	T	0.996489	AAC	N	0.53	AAT	N	0.47	SRR14396464	2021-03-21
27418	C	T	0.997163	CTG	L	0.4	TTG	L	0.13	SRR14396464	2021-03-21
1180	A	G	0.996188	CCA	P	0.28	CCG	P	0.11	SRR14396465	2021-03-21
3037	C	T	1	TTC	F	0.54	TTT	F	0.46	SRR14396465	2021-03-21
6730	C	T	1	AAC	N	0.53	AAT	N	0.47	SRR14396465	2021-03-21
20748	T	C	0.998797	TAT	Y	0.44	TAC	Y	0.56	SRR14396465	2021-03-21
3037	C	T	1	TTC	F	0.54	TTT	F	0.46	SRR14396466	2021-03-21
5284	C	T	1	AAC	N	0.53	AAT	N	0.47	SRR14396466	2021-03-21
20262	A	G	1	TTA	L	0.08	TTG	L	0.13	SRR14396466	2021-03-21
3037	C	T	1	TTC	F	0.54	TTT	F	0.46	SRR14396467	2021-03-21
7201	A	G	1	TCA	S	0.15	TCG	S	0.05	SRR14396467	2021-03-21
8809	C	T	1	GAC	D	0.54	GAT	D	0.46	SRR14396467	2021-03-21
20262	A	G	1	TTA	L	0.08	TTG	L	0.13	SRR14396467	2021-03-21
21306	C	T	0.998571	CGC	R	0.18	CGT	R	0.08	SRR14396467	2021-03-21
25968	A	G	0.998229	AAA	K	0.43	AAG	K	0.57	SRR14396467	2021-03-21
913	C	T	1	TCC	S	0.22	TCT	S	0.19	SRR14396468	2021-03-21
3037	C	T	1	TTC	F	0.54	TTT	F	0.46	SRR14396468	2021-03-21
5986	C	T	1	TTC	F	0.54	TTT	F	0.46	SRR14396468	2021-03-21
14676	C	T	0.997567	CCC	P	0.32	CCT	P	0.29	SRR14396468	2021-03-21
15279	C	T	0.998773	CAC	H	0.58	CAT	H	0.42	SRR14396468	2021-03-21
16176	T	C	0.998637	ACT	T	0.25	ACC	T	0.36	SRR14396468	2021-03-21
28882	G	A	0.99867	AGG	R	0.21	AGA	R	0.21	SRR14396468	2021-03-21
913	C	T	1	TCC	S	0.22	TCT	S	0.19	SRR14396469	2021-03-21
3037	C	T	1	TTC	F	0.54	TTT	F	0.46	SRR14396469	2021-03-21
5986	C	T	1	TTC	F	0.54	TTT	F	0.46	SRR14396469	2021-03-21
14676	C	T	1	CCC	P	0.32	CCT	P	0.29	SRR14396469	2021-03-21
15279	C	T	1	CAC	H	0.58	CAT	H	0.42	SRR14396469	2021-03-21
16176	T	C	0.999281	ACT	T	0.25	ACC	T	0.36	SRR14396469	2021-03-21
26286	T	C	0.0840336	GTT	V	0.18	GTC	V	0.24	SRR14396469	2021-03-21
28882	G	A	1	AGG	R	0.21	AGA	R	0.21	SRR14396469	2021-03-21
683	C	T	0.999018	CTA	L	0.07	TTA	L	0.08	SRR14396470	2021-03-22
3037	C	T	0.997664	TTC	F	0.54	TTT	F	0.46	SRR14396470	2021-03-22
5497	C	T	0.99665	TGC	C	0.54	TGT	C	0.46	SRR14396470	2021-03-22
20064	T	C	1	GTT	V	0.18	GTC	V	0.24	SRR14396470	2021-03-22
26828	G	T	0.997579	CTG	L	0.4	CTT	L	0.13	SRR14396470	2021-03-22
27687	T	C	1	TCT	S	0.19	TCC	S	0.22	SRR14396470	2021-03-22
29422	G	T	0.996798	CCG	P	0.11	CCT	P	0.29	SRR14396470	2021-03-22
3037	C	T	0.998016	TTC	F	0.54	TTT	F	0.46	SRR14396471	2021-03-21
8020	A	G	0.994565	GAA	E	0.42	GAG	E	0.58	SRR14396471	2021-03-21
20262	A	G	1	TTA	L	0.08	TTG	L	0.13	SRR14396471	2021-03-21
25072	T	C	0.994624	TCT	S	0.19	TCC	S	0.22	SRR14396471	2021-03-21
3037	C	T	1	TTC	F	0.54	TTT	F	0.46	SRR14396472	2021-03-22
13713	G	A	0.995495	AAG	K	0.57	AAA	K	0.43	SRR14396472	2021-03-22
25494	G	T	0.995261	ACG	T	0.11	ACT	T	0.25	SRR14396472	2021-03-22
26681	C	T	0.995885	TTC	F	0.54	TTT	F	0.46	SRR14396472	2021-03-22
29362	C	T	1	TTC	F	0.54	TTT	F	0.46	SRR14396472	2021-03-22
913	C	T	1	TCC	S	0.22	TCT	S	0.19	SRR14396473	2021-03-23
2299	C	T	1	TTC	F	0.54	TTT	F	0.46	SRR14396473	2021-03-23
3037	C	T	1	TTC	F	0.54	TTT	F	0.46	SRR14396473	2021-03-23
5986	C	T	1	TTC	F	0.54	TTT	F	0.46	SRR14396473	2021-03-23
14676	C	T	1	CCC	P	0.32	CCT	P	0.29	SRR14396473	2021-03-23
15096	T	C	1	AAT	N	0.47	AAC	N	0.53	SRR14396473	2021-03-23
15237	C	T	1	CAC	H	0.58	CAT	H	0.42	SRR14396473	2021-03-23
15279	C	T	1	CAC	H	0.58	CAT	H	0.42	SRR14396473	2021-03-23
16176	T	C	0.999363	ACT	T	0.25	ACC	T	0.36	SRR14396473	2021-03-23
18747	C	T	1	GTC	V	0.24	GTT	V	0.18	SRR14396473	2021-03-23
19962	G	T	1	ACG	T	0.11	ACT	T	0.25	SRR14396473	2021-03-23
28651	C	T	1	AAC	N	0.53	AAT	N	0.47	SRR14396473	2021-03-23
28882	G	A	1	AGG	R	0.21	AGA	R	0.21	SRR14396473	2021-03-23
3037	C	T	1	TTC	F	0.54	TTT	F	0.46	SRR14396474	2021-03-23
9085	A	G	0.998462	GAA	E	0.42	GAG	E	0.58	SRR14396474	2021-03-23
14805	C	T	0.998031	TAC	Y	0.56	TAT	Y	0.44	SRR14396474	2021-03-23
15861	A	G	0.998126	AAA	K	0.43	AAG	K	0.57	SRR14396474	2021-03-23
18555	C	T	0.995943	GAC	D	0.54	GAT	D	0.46	SRR14396474	2021-03-23
26148	A	G	0.998982	TCA	S	0.15	TCG	S	0.05	SRR14396474	2021-03-23
28253	C	T	0.998355	TTC	F	0.54	TTT	F	0.46	SRR14396474	2021-03-23
913	C	T	0.999174	TCC	S	0.22	TCT	S	0.19	SRR14396475	2021-03-23
3037	C	T	1	TTC	F	0.54	TTT	F	0.46	SRR14396475	2021-03-23
5986	C	T	1	TTC	F	0.54	TTT	F	0.46	SRR14396475	2021-03-23
14676	C	T	0.997468	CCC	P	0.32	CCT	P	0.29	SRR14396475	2021-03-23
15279	C	T	1	CAC	H	0.58	CAT	H	0.42	SRR14396475	2021-03-23
16176	T	C	0.99851	ACT	T	0.25	ACC	T	0.36	SRR14396475	2021-03-23
23086	C	T	1	TAC	Y	0.56	TAT	Y	0.44	SRR14396475	2021-03-23
28882	G	A	1	AGG	R	0.21	AGA	R	0.21	SRR14396475	2021-03-23
922	G	A	1	CTG	L	0.4	CTA	L	0.07	SRR14396476	2021-03-23
1942	G	T	0.998397	GTG	V	0.46	GTT	V	0.18	SRR14396476	2021-03-23
2416	C	T	1	TAC	Y	0.56	TAT	Y	0.44	SRR14396476	2021-03-23
3037	C	T	1	TTC	F	0.54	TTT	F	0.46	SRR14396476	2021-03-23
9085	A	G	0.996479	GAA	E	0.42	GAG	E	0.58	SRR14396476	2021-03-23
12890	C	T	0.995833	CTG	L	0.4	TTG	L	0.13	SRR14396476	2021-03-23
14805	C	T	1	TAC	Y	0.56	TAT	Y	0.44	SRR14396476	2021-03-23
16887	C	T	1	TAC	Y	0.56	TAT	Y	0.44	SRR14396476	2021-03-23
25587	C	T	0.985915	CTC	L	0.2	CTT	L	0.13	SRR14396476	2021-03-23
913	C	T	0.998729	TCC	S	0.22	TCT	S	0.19	SRR14396477	2021-03-23
2110	C	T	1	AAC	N	0.53	AAT	N	0.47	SRR14396477	2021-03-23
3037	C	T	1	TTC	F	0.54	TTT	F	0.46	SRR14396477	2021-03-23
5986	C	T	1	TTC	F	0.54	TTT	F	0.46	SRR14396477	2021-03-23
7984	T	C	0.999007	GAT	D	0.46	GAC	D	0.54	SRR14396477	2021-03-23
14676	C	T	0.997984	CCC	P	0.32	CCT	P	0.29	SRR14396477	2021-03-23
15279	C	T	0.998353	CAC	H	0.58	CAT	H	0.42	SRR14396477	2021-03-23
16176	T	C	0.999123	ACT	T	0.25	ACC	T	0.36	SRR14396477	2021-03-23
18837	T	C	0.998755	AAT	N	0.47	AAC	N	0.53	SRR14396477	2021-03-23
28882	G	A	1	AGG	R	0.21	AGA	R	0.21	SRR14396477	2021-03-23
3037	C	T	1	TTC	F	0.54	TTT	F	0.46	SRR14396478	2021-03-23
4285	G	A	0.995227	GAG	E	0.58	GAA	E	0.42	SRR14396478	2021-03-23
6070	C	T	1	ATC	I	0.47	ATT	I	0.36	SRR14396478	2021-03-23
7564	C	T	0.996774	TCC	S	0.22	TCT	S	0.19	SRR14396478	2021-03-23
13384	C	T	0.9967	TGC	C	0.54	TGT	C	0.46	SRR14396478	2021-03-23
17532	A	C	1	ATA	I	0.17	ATC	I	0.47	SRR14396478	2021-03-23
18486	C	T	0.995146	CTC	L	0.2	CTT	L	0.13	SRR14396478	2021-03-23
19524	C	G	0.0603015	CTC	L	0.2	CTG	L	0.4	SRR14396478	2021-03-23
25081	T	C	1	AAT	N	0.47	AAC	N	0.53	SRR14396478	2021-03-23
28615	A	G	1	GGA	G	0.25	GGG	G	0.25	SRR14396478	2021-03-23
913	C	T	0.991202	TCC	S	0.22	TCT	S	0.19	SRR14396479	2021-03-22
3037	C	T	1	TTC	F	0.54	TTT	F	0.46	SRR14396479	2021-03-22
5986	C	T	1	TTC	F	0.54	TTT	F	0.46	SRR14396479	2021-03-22
8614	T	C	0.99537	GTT	V	0.18	GTC	V	0.24	SRR14396479	2021-03-22
10369	C	T	0.996226	CGC	R	0.18	CGT	R	0.08	SRR14396479	2021-03-22
11812	C	A	1	GGC	G	0.34	GGA	G	0.25	SRR14396479	2021-03-22
12025	C	T	1	TCC	S	0.22	TCT	S	0.19	SRR14396479	2021-03-22
12970	C	T	0.989362	AAC	N	0.53	AAT	N	0.47	SRR14396479	2021-03-22
14676	C	T	0.986667	CCC	P	0.32	CCT	P	0.29	SRR14396479	2021-03-22
15279	C	T	1	CAC	H	0.58	CAT	H	0.42	SRR14396479	2021-03-22
16176	T	C	1	ACT	T	0.25	ACC	T	0.36	SRR14396479	2021-03-22
28882	G	A	0.993464	AGG	R	0.21	AGA	R	0.21	SRR14396479	2021-03-22
913	C	T	1	TCC	S	0.22	TCT	S	0.19	SRR14396480	2021-03-23
3037	C	T	1	TTC	F	0.54	TTT	F	0.46	SRR14396480	2021-03-23
5986	C	T	1	TTC	F	0.54	TTT	F	0.46	SRR14396480	2021-03-23
9430	C	T	1	ATC	I	0.47	ATT	I	0.36	SRR14396480	2021-03-23
12115	C	T	1	TCC	S	0.22	TCT	S	0.19	SRR14396480	2021-03-23
14676	C	T	0.99696	CCC	P	0.32	CCT	P	0.29	SRR14396480	2021-03-23
15279	C	T	0.995381	CAC	H	0.58	CAT	H	0.42	SRR14396480	2021-03-23
16176	T	C	1	ACT	T	0.25	ACC	T	0.36	SRR14396480	2021-03-23
28882	G	A	0.99635	AGG	R	0.21	AGA	R	0.21	SRR14396480	2021-03-23
2395	C	T	1	GTC	V	0.24	GTT	V	0.18	SRR14396481	2021-03-23
2597	T	C	1	TTG	L	0.13	CTG	L	0.4	SRR14396481	2021-03-23
3037	C	T	1	TTC	F	0.54	TTT	F	0.46	SRR14396481	2021-03-23
8947	C	T	0.989381	AAC	N	0.53	AAT	N	0.47	SRR14396481	2021-03-23
9991	T	C	1	AGT	S	0.15	AGC	S	0.24	SRR14396481	2021-03-23
12100	C	T	0.991957	GCC	A	0.4	GCT	A	0.27	SRR14396481	2021-03-23
23155	T	C	0.985294	ACT	T	0.25	ACC	T	0.36	SRR14396481	2021-03-23
24349	T	C	0.994048	AGT	S	0.15	AGC	S	0.24	SRR14396481	2021-03-23
26681	C	T	0.988142	TTC	F	0.54	TTT	F	0.46	SRR14396481	2021-03-23
29362	C	T	0.994302	TTC	F	0.54	TTT	F	0.46	SRR14396481	2021-03-23
913	C	T	0.995599	TCC	S	0.22	TCT	S	0.19	SRR14396482	2021-03-23
2110	C	T	0.999148	AAC	N	0.53	AAT	N	0.47	SRR14396482	2021-03-23
3037	C	T	1	TTC	F	0.54	TTT	F	0.46	SRR14396482	2021-03-23
5986	C	T	0.99635	TTC	F	0.54	TTT	F	0.46	SRR14396482	2021-03-23
10195	A	G	0.99887	GAA	E	0.42	GAG	E	0.58	SRR14396482	2021-03-23
14676	C	T	1	CCC	P	0.32	CCT	P	0.29	SRR14396482	2021-03-23
15279	C	T	0.996424	CAC	H	0.58	CAT	H	0.42	SRR14396482	2021-03-23
16176	T	C	0.999054	ACT	T	0.25	ACC	T	0.36	SRR14396482	2021-03-23
19269	C	T	0.992347	AAC	N	0.53	AAT	N	0.47	SRR14396482	2021-03-23
28882	G	A	1	AGG	R	0.21	AGA	R	0.21	SRR14396482	2021-03-23
2395	C	T	0.988095	GTC	V	0.24	GTT	V	0.18	SRR14396483	2021-03-23
2497	A	G	0.981481	GGA	G	0.25	GGG	G	0.25	SRR14396483	2021-03-23
2597	T	C	1	TTG	L	0.13	CTG	L	0.4	SRR14396483	2021-03-23
3037	C	T	1	TTC	F	0.54	TTT	F	0.46	SRR14396483	2021-03-23
3250	G	A	1	GAG	E	0.58	GAA	E	0.42	SRR14396483	2021-03-23
3283	T	C	1	GTT	V	0.18	GTC	V	0.24	SRR14396483	2021-03-23
4084	C	T	0.994129	GAC	D	0.54	GAT	D	0.46	SRR14396483	2021-03-23
8947	C	T	0.996063	AAC	N	0.53	AAT	N	0.47	SRR14396483	2021-03-23
11941	C	T	0.0907029	GTC	V	0.24	GTT	V	0.18	SRR14396483	2021-03-23
12100	C	T	0.997738	GCC	A	0.4	GCT	A	0.27	SRR14396483	2021-03-23
14022	T	C	0.998117	GAT	D	0.46	GAC	D	0.54	SRR14396483	2021-03-23
19152	C	T	1	GCC	A	0.4	GCT	A	0.27	SRR14396483	2021-03-23
24349	T	C	1	AGT	S	0.15	AGC	S	0.24	SRR14396483	2021-03-23
26681	C	T	0.993939	TTC	F	0.54	TTT	F	0.46	SRR14396483	2021-03-23
28312	C	T	1	CCC	P	0.32	CCT	P	0.29	SRR14396483	2021-03-23
29362	C	T	0.988439	TTC	F	0.54	TTT	F	0.46	SRR14396483	2021-03-23
913	C	T	0.998542	TCC	S	0.22	TCT	S	0.19	SRR14396484	2021-03-23
2299	C	T	1	TTC	F	0.54	TTT	F	0.46	SRR14396484	2021-03-23
3037	C	T	1	TTC	F	0.54	TTT	F	0.46	SRR14396484	2021-03-23
5986	C	T	1	TTC	F	0.54	TTT	F	0.46	SRR14396484	2021-03-23
14676	C	T	0.997947	CCC	P	0.32	CCT	P	0.29	SRR14396484	2021-03-23
15096	T	C	0.998099	AAT	N	0.47	AAC	N	0.53	SRR14396484	2021-03-23
15279	C	T	1	CAC	H	0.58	CAT	H	0.42	SRR14396484	2021-03-23
16176	T	C	1	ACT	T	0.25	ACC	T	0.36	SRR14396484	2021-03-23
18747	C	T	1	GTC	V	0.24	GTT	V	0.18	SRR14396484	2021-03-23
19962	G	T	0.998494	ACG	T	0.11	ACT	T	0.25	SRR14396484	2021-03-23
28651	C	T	1	AAC	N	0.53	AAT	N	0.47	SRR14396484	2021-03-23
28882	G	A	0.999112	AGG	R	0.21	AGA	R	0.21	SRR14396484	2021-03-23
913	C	T	1	TCC	S	0.22	TCT	S	0.19	SRR14396485	2021-03-23
3037	C	T	1	TTC	F	0.54	TTT	F	0.46	SRR14396485	2021-03-23
4648	A	G	1	GAA	E	0.42	GAG	E	0.58	SRR14396485	2021-03-23
5986	C	T	1	TTC	F	0.54	TTT	F	0.46	SRR14396485	2021-03-23
14676	C	T	0.997455	CCC	P	0.32	CCT	P	0.29	SRR14396485	2021-03-23
15279	C	T	1	CAC	H	0.58	CAT	H	0.42	SRR14396485	2021-03-23
16176	T	C	0.997481	ACT	T	0.25	ACC	T	0.36	SRR14396485	2021-03-23
26058	C	T	1	GAC	D	0.54	GAT	D	0.46	SRR14396485	2021-03-23
28882	G	A	1	AGG	R	0.21	AGA	R	0.21	SRR14396485	2021-03-23
913	C	T	1	TCC	S	0.22	TCT	S	0.19	SRR14396486	2021-03-23
2110	C	T	0.991726	AAC	N	0.53	AAT	N	0.47	SRR14396486	2021-03-23
3037	C	T	1	TTC	F	0.54	TTT	F	0.46	SRR14396486	2021-03-23
5986	C	T	1	TTC	F	0.54	TTT	F	0.46	SRR14396486	2021-03-23
10195	A	G	0.995223	GAA	E	0.42	GAG	E	0.58	SRR14396486	2021-03-23
14676	C	T	1	CCC	P	0.32	CCT	P	0.29	SRR14396486	2021-03-23
15279	C	T	0.998316	CAC	H	0.58	CAT	H	0.42	SRR14396486	2021-03-23
16176	T	C	0.999245	ACT	T	0.25	ACC	T	0.36	SRR14396486	2021-03-23
28882	G	A	0.999057	AGG	R	0.21	AGA	R	0.21	SRR14396486	2021-03-23
913	C	T	1	TCC	S	0.22	TCT	S	0.19	SRR14396487	2021-03-23
3037	C	T	1	TTC	F	0.54	TTT	F	0.46	SRR14396487	2021-03-23
5986	C	T	1	TTC	F	0.54	TTT	F	0.46	SRR14396487	2021-03-23
12115	C	T	0.997519	TCC	S	0.22	TCT	S	0.19	SRR14396487	2021-03-23
14676	C	T	1	CCC	P	0.32	CCT	P	0.29	SRR14396487	2021-03-23
15279	C	T	1	CAC	H	0.58	CAT	H	0.42	SRR14396487	2021-03-23
16176	T	C	0.998483	ACT	T	0.25	ACC	T	0.36	SRR14396487	2021-03-23
25603	C	T	0.997537	CTA	L	0.07	TTA	L	0.08	SRR14396487	2021-03-23
28882	G	A	1	AGG	R	0.21	AGA	R	0.21	SRR14396487	2021-03-23
3037	C	T	1	TTC	F	0.54	TTT	F	0.46	SRR14396488	2021-03-23
10954	C	T	0.987952	TGC	C	0.54	TGT	C	0.46	SRR14396488	2021-03-23
13138	C	T	0.995549	ATC	I	0.47	ATT	I	0.36	SRR14396488	2021-03-23
19839	T	C	0.99536	AAT	N	0.47	AAC	N	0.53	SRR14396488	2021-03-23
21306	C	T	0.996287	CGC	R	0.18	CGT	R	0.08	SRR14396488	2021-03-23
27143	C	T	0.128306	AAC	N	0.53	AAT	N	0.47	SRR14396488	2021-03-23
28882	G	A	1	AGG	R	0.21	AGA	R	0.21	SRR14396488	2021-03-23
29167	C	T	0.997552	TAC	Y	0.56	TAT	Y	0.44	SRR14396488	2021-03-23
29197	C	T	0.998756	GCC	A	0.4	GCT	A	0.27	SRR14396488	2021-03-23
913	C	T	0.998058	TCC	S	0.22	TCT	S	0.19	SRR14396490	2021-03-23
3037	C	T	0.996516	TTC	F	0.54	TTT	F	0.46	SRR14396490	2021-03-23
5986	C	T	1	TTC	F	0.54	TTT	F	0.46	SRR14396490	2021-03-23
6559	T	G	1	GCT	A	0.27	GCG	A	0.11	SRR14396490	2021-03-23
11206	A	G	0.111954	GTA	V	0.12	GTG	V	0.46	SRR14396490	2021-03-23
14676	C	T	1	CCC	P	0.32	CCT	P	0.29	SRR14396490	2021-03-23
15279	C	T	0.997778	CAC	H	0.58	CAT	H	0.42	SRR14396490	2021-03-23
16176	T	C	0.998974	ACT	T	0.25	ACC	T	0.36	SRR14396490	2021-03-23
28882	G	A	0.998342	AGG	R	0.21	AGA	R	0.21	SRR14396490	2021-03-23
913	C	T	0.998476	TCC	S	0.22	TCT	S	0.19	SRR14396491	2021-03-23
3037	C	T	1	TTC	F	0.54	TTT	F	0.46	SRR14396491	2021-03-23
3562	G	A	0.997892	GTG	V	0.46	GTA	V	0.12	SRR14396491	2021-03-23
4900	C	T	0.99839	CAC	H	0.58	CAT	H	0.42	SRR14396491	2021-03-23
5986	C	T	1	TTC	F	0.54	TTT	F	0.46	SRR14396491	2021-03-23
14053	C	T	0.996825	CTG	L	0.4	TTG	L	0.13	SRR14396491	2021-03-23
14676	C	T	1	CCC	P	0.32	CCT	P	0.29	SRR14396491	2021-03-23
15279	C	T	0.998267	CAC	H	0.58	CAT	H	0.42	SRR14396491	2021-03-23
15720	C	T	0.99878	GAC	D	0.54	GAT	D	0.46	SRR14396491	2021-03-23
16176	T	C	0.999091	ACT	T	0.25	ACC	T	0.36	SRR14396491	2021-03-23
28882	G	A	0.998802	AGG	R	0.21	AGA	R	0.21	SRR14396491	2021-03-23
913	C	T	0.997602	TCC	S	0.22	TCT	S	0.19	SRR14396493	2021-03-23
2110	C	T	0.998968	AAC	N	0.53	AAT	N	0.47	SRR14396493	2021-03-23
3037	C	T	1	TTC	F	0.54	TTT	F	0.46	SRR14396493	2021-03-23
5986	C	T	1	TTC	F	0.54	TTT	F	0.46	SRR14396493	2021-03-23
6628	C	T	1	ACC	T	0.36	ACT	T	0.25	SRR14396493	2021-03-23
14676	C	T	0.99682	CCC	P	0.32	CCT	P	0.29	SRR14396493	2021-03-23
15279	C	T	1	CAC	H	0.58	CAT	H	0.42	SRR14396493	2021-03-23
16176	T	C	0.999264	ACT	T	0.25	ACC	T	0.36	SRR14396493	2021-03-23
23167	A	G	0.997691	AAA	K	0.43	AAG	K	0.57	SRR14396493	2021-03-23
27462	T	C	1	TGT	C	0.46	TGC	C	0.54	SRR14396493	2021-03-23
28121	C	T	1	ATC	I	0.47	ATT	I	0.36	SRR14396493	2021-03-23
28882	G	A	0.999211	AGG	R	0.21	AGA	R	0.21	SRR14396493	2021-03-23
913	C	T	0.997506	TCC	S	0.22	TCT	S	0.19	SRR14396494	2021-03-23
3037	C	T	1	TTC	F	0.54	TTT	F	0.46	SRR14396494	2021-03-23
5986	C	T	1	TTC	F	0.54	TTT	F	0.46	SRR14396494	2021-03-23
10831	T	C	0.997375	ATT	I	0.36	ATC	I	0.47	SRR14396494	2021-03-23
14676	C	T	1	CCC	P	0.32	CCT	P	0.29	SRR14396494	2021-03-23
15279	C	T	0.997067	CAC	H	0.58	CAT	H	0.42	SRR14396494	2021-03-23
16176	T	C	1	ACT	T	0.25	ACC	T	0.36	SRR14396494	2021-03-23
20955	T	C	0.994012	GAT	D	0.46	GAC	D	0.54	SRR14396494	2021-03-23
28882	G	A	1	AGG	R	0.21	AGA	R	0.21	SRR14396494	2021-03-23
29272	C	T	1	TAC	Y	0.56	TAT	Y	0.44	SRR14396494	2021-03-23
2395	C	T	1	GTC	V	0.24	GTT	V	0.18	SRR14396495	2021-03-26
2597	T	C	1	TTG	L	0.13	CTG	L	0.4	SRR14396495	2021-03-26
3037	C	T	1	TTC	F	0.54	TTT	F	0.46	SRR14396495	2021-03-26
8947	C	T	1	AAC	N	0.53	AAT	N	0.47	SRR14396495	2021-03-26
12100	C	T	1	GCC	A	0.4	GCT	A	0.27	SRR14396495	2021-03-26
18744	C	T	1	TAC	Y	0.56	TAT	Y	0.44	SRR14396495	2021-03-26
23155	T	C	1	ACT	T	0.25	ACC	T	0.36	SRR14396495	2021-03-26
24349	T	C	1	AGT	S	0.15	AGC	S	0.24	SRR14396495	2021-03-26
26681	C	T	1	TTC	F	0.54	TTT	F	0.46	SRR14396495	2021-03-26
29362	C	T	1	TTC	F	0.54	TTT	F	0.46	SRR14396495	2021-03-26
913	C	T	1	TCC	S	0.22	TCT	S	0.19	SRR14396497	2021-03-27
3037	C	T	1	TTC	F	0.54	TTT	F	0.46	SRR14396497	2021-03-27
4900	C	T	1	CAC	H	0.58	CAT	H	0.42	SRR14396497	2021-03-27
5986	C	T	1	TTC	F	0.54	TTT	F	0.46	SRR14396497	2021-03-27
14676	C	T	1	CCC	P	0.32	CCT	P	0.29	SRR14396497	2021-03-27
15279	C	T	1	CAC	H	0.58	CAT	H	0.42	SRR14396497	2021-03-27
15720	C	T	0.99705	GAC	D	0.54	GAT	D	0.46	SRR14396497	2021-03-27
16176	T	C	0.998319	ACT	T	0.25	ACC	T	0.36	SRR14396497	2021-03-27
28882	G	A	1	AGG	R	0.21	AGA	R	0.21	SRR14396497	2021-03-27
3037	C	T	1	TTC	F	0.54	TTT	F	0.46	SRR14396498	2021-03-26
5581	C	T	0.992	GGC	G	0.34	GGT	G	0.16	SRR14396498	2021-03-26
11941	C	T	1	GTC	V	0.24	GTT	V	0.18	SRR14396498	2021-03-26
12160	G	A	1	GAG	E	0.58	GAA	E	0.42	SRR14396498	2021-03-26
25413	C	T	0.993197	ATC	I	0.47	ATT	I	0.36	SRR14396498	2021-03-26
2113	C	T	1	ATC	I	0.47	ATT	I	0.36	SRR14396500	2021-03-27
3037	C	T	1	TTC	F	0.54	TTT	F	0.46	SRR14396500	2021-03-27
12730	T	G	0.994565	GCT	A	0.27	GCG	A	0.11	SRR14396500	2021-03-27
18877	C	T	1	CTA	L	0.07	TTA	L	0.08	SRR14396500	2021-03-27
913	C	T	0.996234	TCC	S	0.22	TCT	S	0.19	SRR14396502	2021-03-27
3037	C	T	1	TTC	F	0.54	TTT	F	0.46	SRR14396502	2021-03-27
5986	C	T	1	TTC	F	0.54	TTT	F	0.46	SRR14396502	2021-03-27
13665	C	T	0.975219	CAC	H	0.58	CAT	H	0.42	SRR14396502	2021-03-27
14676	C	T	1	CCC	P	0.32	CCT	P	0.29	SRR14396502	2021-03-27
15279	C	T	0.996667	CAC	H	0.58	CAT	H	0.42	SRR14396502	2021-03-27
15720	C	T	1	GAC	D	0.54	GAT	D	0.46	SRR14396502	2021-03-27
16176	T	C	1	ACT	T	0.25	ACC	T	0.36	SRR14396502	2021-03-27
18747	C	T	0.996795	GTC	V	0.24	GTT	V	0.18	SRR14396502	2021-03-27
28882	G	A	1	AGG	R	0.21	AGA	R	0.21	SRR14396502	2021-03-27
913	C	T	0.996644	TCC	S	0.22	TCT	S	0.19	SRR14396503	2021-03-26
3037	C	T	1	TTC	F	0.54	TTT	F	0.46	SRR14396503	2021-03-26
4255	G	A	1	CCG	P	0.11	CCA	P	0.28	SRR14396503	2021-03-26
5986	C	T	1	TTC	F	0.54	TTT	F	0.46	SRR14396503	2021-03-26
14676	C	T	1	CCC	P	0.32	CCT	P	0.29	SRR14396503	2021-03-26
15279	C	T	0.99505	CAC	H	0.58	CAT	H	0.42	SRR14396503	2021-03-26
16176	T	C	1	ACT	T	0.25	ACC	T	0.36	SRR14396503	2021-03-26
18417	T	C	1	GAT	D	0.46	GAC	D	0.54	SRR14396503	2021-03-26
24154	G	A	1	TTG	L	0.13	TTA	L	0.08	SRR14396503	2021-03-26
28882	G	A	1	AGG	R	0.21	AGA	R	0.21	SRR14396503	2021-03-26
3037	C	T	1	TTC	F	0.54	TTT	F	0.46	SRR14396504	2021-03-27
9286	C	T	1	AAC	N	0.53	AAT	N	0.47	SRR14396504	2021-03-27
13620	C	T	1	GAC	D	0.54	GAT	D	0.46	SRR14396504	2021-03-27
15447	T	C	1	TGT	C	0.46	TGC	C	0.54	SRR14396504	2021-03-27
15720	C	T	1	GAC	D	0.54	GAT	D	0.46	SRR14396504	2021-03-27
21811	C	A	1	GTC	V	0.24	GTA	V	0.12	SRR14396504	2021-03-27
29194	T	C	0.996979	TTT	F	0.46	TTC	F	0.54	SRR14396504	2021-03-27
29377	T	A	1	CCT	P	0.29	CCA	P	0.28	SRR14396504	2021-03-27
913	C	T	0.997549	TCC	S	0.22	TCT	S	0.19	SRR14396505	2021-03-26
3037	C	T	1	TTC	F	0.54	TTT	F	0.46	SRR14396505	2021-03-26
5986	C	T	1	TTC	F	0.54	TTT	F	0.46	SRR14396505	2021-03-26
14676	C	T	1	CCC	P	0.32	CCT	P	0.29	SRR14396505	2021-03-26
15279	C	T	1	CAC	H	0.58	CAT	H	0.42	SRR14396505	2021-03-26
15720	C	T	1	GAC	D	0.54	GAT	D	0.46	SRR14396505	2021-03-26
16176	T	C	1	ACT	T	0.25	ACC	T	0.36	SRR14396505	2021-03-26
28882	G	A	1	AGG	R	0.21	AGA	R	0.21	SRR14396505	2021-03-26
913	C	T	1	TCC	S	0.22	TCT	S	0.19	SRR14396506	2021-03-27
3037	C	T	1	TTC	F	0.54	TTT	F	0.46	SRR14396506	2021-03-27
5806	C	T	1	TGC	C	0.54	TGT	C	0.46	SRR14396506	2021-03-27
5986	C	T	1	TTC	F	0.54	TTT	F	0.46	SRR14396506	2021-03-27
14676	C	T	1	CCC	P	0.32	CCT	P	0.29	SRR14396506	2021-03-27
15279	C	T	1	CAC	H	0.58	CAT	H	0.42	SRR14396506	2021-03-27
15720	C	T	1	GAC	D	0.54	GAT	D	0.46	SRR14396506	2021-03-27
16176	T	C	1	ACT	T	0.25	ACC	T	0.36	SRR14396506	2021-03-27
20850	T	C	0.715789	AAT	N	0.47	AAC	N	0.53	SRR14396506	2021-03-27
27866	T	C	1	CAT	H	0.42	CAC	H	0.58	SRR14396506	2021-03-27
28882	G	A	1	AGG	R	0.21	AGA	R	0.21	SRR14396506	2021-03-27
913	C	T	1	TCC	S	0.22	TCT	S	0.19	SRR14396507	2021-03-25
1060	C	T	1	ACC	T	0.36	ACT	T	0.25	SRR14396507	2021-03-25
3037	C	T	1	TTC	F	0.54	TTT	F	0.46	SRR14396507	2021-03-25
5986	C	T	1	TTC	F	0.54	TTT	F	0.46	SRR14396507	2021-03-25
14676	C	T	1	CCC	P	0.32	CCT	P	0.29	SRR14396507	2021-03-25
15279	C	T	1	CAC	H	0.58	CAT	H	0.42	SRR14396507	2021-03-25
16176	T	C	1	ACT	T	0.25	ACC	T	0.36	SRR14396507	2021-03-25
25728	C	T	1	GTC	V	0.24	GTT	V	0.18	SRR14396507	2021-03-25
27213	C	T	1	CTC	L	0.2	CTT	L	0.13	SRR14396507	2021-03-25
28882	G	A	1	AGG	R	0.21	AGA	R	0.21	SRR14396507	2021-03-25
29272	C	T	1	TAC	Y	0.56	TAT	Y	0.44	SRR14396507	2021-03-25
2395	C	T	1	GTC	V	0.24	GTT	V	0.18	SRR14396509	2021-03-26
2597	T	C	1	TTG	L	0.13	CTG	L	0.4	SRR14396509	2021-03-26
3037	C	T	1	TTC	F	0.54	TTT	F	0.46	SRR14396509	2021-03-26
8947	C	T	1	AAC	N	0.53	AAT	N	0.47	SRR14396509	2021-03-26
10831	T	A	1	ATT	I	0.36	ATA	I	0.17	SRR14396509	2021-03-26
12100	C	T	1	GCC	A	0.4	GCT	A	0.27	SRR14396509	2021-03-26
12115	C	T	1	TCC	S	0.22	TCT	S	0.19	SRR14396509	2021-03-26
19515	A	G	1	AGA	R	0.21	AGG	R	0.21	SRR14396509	2021-03-26
24349	T	C	1	AGT	S	0.15	AGC	S	0.24	SRR14396509	2021-03-26
26681	C	T	1	TTC	F	0.54	TTT	F	0.46	SRR14396509	2021-03-26
27294	C	T	1	TAC	Y	0.56	TAT	Y	0.44	SRR14396509	2021-03-26
29362	C	T	1	TTC	F	0.54	TTT	F	0.46	SRR14396509	2021-03-26
913	C	T	0.996317	TCC	S	0.22	TCT	S	0.19	SRR14396510	2021-03-26
3037	C	T	1	TTC	F	0.54	TTT	F	0.46	SRR14396510	2021-03-26
5986	C	T	1	TTC	F	0.54	TTT	F	0.46	SRR14396510	2021-03-26
13665	C	T	0.978516	CAC	H	0.58	CAT	H	0.42	SRR14396510	2021-03-26
14676	C	T	1	CCC	P	0.32	CCT	P	0.29	SRR14396510	2021-03-26
15279	C	T	1	CAC	H	0.58	CAT	H	0.42	SRR14396510	2021-03-26
15720	C	T	1	GAC	D	0.54	GAT	D	0.46	SRR14396510	2021-03-26
16176	T	C	0.998557	ACT	T	0.25	ACC	T	0.36	SRR14396510	2021-03-26
18747	C	T	1	GTC	V	0.24	GTT	V	0.18	SRR14396510	2021-03-26
21812	C	T	0.403571	CTA	L	0.07	TTA	L	0.08	SRR14396510	2021-03-26
28882	G	A	1	AGG	R	0.21	AGA	R	0.21	SRR14396510	2021-03-26
913	C	T	1	TCC	S	0.22	TCT	S	0.19	SRR14396512	2021-03-26
3037	C	T	1	TTC	F	0.54	TTT	F	0.46	SRR14396512	2021-03-26
14676	C	T	1	CCC	P	0.32	CCT	P	0.29	SRR14396512	2021-03-26
15096	T	C	1	AAT	N	0.47	AAC	N	0.53	SRR14396512	2021-03-26
15279	C	T	1	CAC	H	0.58	CAT	H	0.42	SRR14396512	2021-03-26
16176	T	C	1	ACT	T	0.25	ACC	T	0.36	SRR14396512	2021-03-26
28882	G	A	1	AGG	R	0.21	AGA	R	0.21	SRR14396512	2021-03-26
913	C	T	0.997664	TCC	S	0.22	TCT	S	0.19	SRR14396513	2021-03-26
2110	C	T	1	AAC	N	0.53	AAT	N	0.47	SRR14396513	2021-03-26
3037	C	T	1	TTC	F	0.54	TTT	F	0.46	SRR14396513	2021-03-26
5512	C	T	0.30303	AAC	N	0.53	AAT	N	0.47	SRR14396513	2021-03-26
5986	C	T	1	TTC	F	0.54	TTT	F	0.46	SRR14396513	2021-03-26
7984	T	C	1	GAT	D	0.46	GAC	D	0.54	SRR14396513	2021-03-26
14676	C	T	1	CCC	P	0.32	CCT	P	0.29	SRR14396513	2021-03-26
15279	C	T	1	CAC	H	0.58	CAT	H	0.42	SRR14396513	2021-03-26
16176	T	C	1	ACT	T	0.25	ACC	T	0.36	SRR14396513	2021-03-26
17565	T	C	1	CGT	R	0.08	CGC	R	0.18	SRR14396513	2021-03-26
18252	C	T	0.0777385	AAC	N	0.53	AAT	N	0.47	SRR14396513	2021-03-26
28882	G	A	1	AGG	R	0.21	AGA	R	0.21	SRR14396513	2021-03-26
913	C	T	1	TCC	S	0.22	TCT	S	0.19	SRR14396514	2021-03-26
3037	C	T	1	TTC	F	0.54	TTT	F	0.46	SRR14396514	2021-03-26
5986	C	T	1	TTC	F	0.54	TTT	F	0.46	SRR14396514	2021-03-26
14676	C	T	1	CCC	P	0.32	CCT	P	0.29	SRR14396514	2021-03-26
15096	T	C	1	AAT	N	0.47	AAC	N	0.53	SRR14396514	2021-03-26
15279	C	T	1	CAC	H	0.58	CAT	H	0.42	SRR14396514	2021-03-26
16176	T	C	1	ACT	T	0.25	ACC	T	0.36	SRR14396514	2021-03-26
28882	G	A	1	AGG	R	0.21	AGA	R	0.21	SRR14396514	2021-03-26
3037	C	T	1	TTC	F	0.54	TTT	F	0.46	SRR14396515	2021-03-25
8020	A	G	0.995816	GAA	E	0.42	GAG	E	0.58	SRR14396515	2021-03-25
20262	A	G	1	TTA	L	0.08	TTG	L	0.13	SRR14396515	2021-03-25
25072	T	C	1	TCT	S	0.19	TCC	S	0.22	SRR14396515	2021-03-25
1498	C	T	1	TTC	F	0.54	TTT	F	0.46	SRR14396516	2021-03-25
1807	A	G	1	GGA	G	0.25	GGG	G	0.25	SRR14396516	2021-03-25
2659	G	A	0.988235	AAG	K	0.57	AAA	K	0.43	SRR14396516	2021-03-25
3037	C	T	1	TTC	F	0.54	TTT	F	0.46	SRR14396516	2021-03-25
4573	C	T	0.0656566	AAC	N	0.53	AAT	N	0.47	SRR14396516	2021-03-25
8593	T	C	1	GTT	V	0.18	GTC	V	0.24	SRR14396516	2021-03-25
9565	C	T	1	TTC	F	0.54	TTT	F	0.46	SRR14396516	2021-03-25
16138	T	C	0.998639	TTA	L	0.08	CTA	L	0.07	SRR14396516	2021-03-25
18171	C	T	1	GGC	G	0.34	GGT	G	0.16	SRR14396516	2021-03-25
20724	A	G	0.997817	TTA	L	0.08	TTG	L	0.13	SRR14396516	2021-03-25
24748	C	T	1	TTC	F	0.54	TTT	F	0.46	SRR14396516	2021-03-25
26873	C	T	0.827243	AAC	N	0.53	AAT	N	0.47	SRR14396516	2021-03-25
28699	A	G	1	CCA	P	0.28	CCG	P	0.11	SRR14396516	2021-03-25
3037	C	T	1	TTC	F	0.54	TTT	F	0.46	SRR14396518	2021-03-26
10198	C	T	1	GAC	D	0.54	GAT	D	0.46	SRR14396518	2021-03-26
10954	C	T	0.989247	TGC	C	0.54	TGT	C	0.46	SRR14396518	2021-03-26
12544	A	T	1	TCA	S	0.15	TCT	S	0.19	SRR14396518	2021-03-26
13593	T	C	1	ACT	T	0.25	ACC	T	0.36	SRR14396518	2021-03-26
14637	T	A	0.996805	GCT	A	0.27	GCA	A	0.23	SRR14396518	2021-03-26
15699	C	T	1	TTC	F	0.54	TTT	F	0.46	SRR14396518	2021-03-26
15921	G	T	0.998802	GTG	V	0.46	GTT	V	0.18	SRR14396518	2021-03-26
19839	T	C	1	AAT	N	0.47	AAC	N	0.53	SRR14396518	2021-03-26
21306	C	T	1	CGC	R	0.18	CGT	R	0.08	SRR14396518	2021-03-26
24757	G	T	0.996947	GTG	V	0.46	GTT	V	0.18	SRR14396518	2021-03-26
28882	G	A	1	AGG	R	0.21	AGA	R	0.21	SRR14396518	2021-03-26
29197	C	T	0.997788	GCC	A	0.4	GCT	A	0.27	SRR14396518	2021-03-26
913	C	T	1	TCC	S	0.22	TCT	S	0.19	SRR14396519	2021-03-26
3037	C	T	1	TTC	F	0.54	TTT	F	0.46	SRR14396519	2021-03-26
5986	C	T	1	TTC	F	0.54	TTT	F	0.46	SRR14396519	2021-03-26
9943	C	T	1	TAC	Y	0.56	TAT	Y	0.44	SRR14396519	2021-03-26
11572	C	T	0.0838323	TTC	F	0.54	TTT	F	0.46	SRR14396519	2021-03-26
13665	C	T	0.989933	CAC	H	0.58	CAT	H	0.42	SRR14396519	2021-03-26
14676	C	T	1	CCC	P	0.32	CCT	P	0.29	SRR14396519	2021-03-26
15279	C	T	0.993103	CAC	H	0.58	CAT	H	0.42	SRR14396519	2021-03-26
15720	C	T	1	GAC	D	0.54	GAT	D	0.46	SRR14396519	2021-03-26
16176	T	C	1	ACT	T	0.25	ACC	T	0.36	SRR14396519	2021-03-26
18747	C	T	0.996914	GTC	V	0.24	GTT	V	0.18	SRR14396519	2021-03-26
28882	G	A	0.995604	AGG	R	0.21	AGA	R	0.21	SRR14396519	2021-03-26
913	C	T	1	TCC	S	0.22	TCT	S	0.19	SRR14396520	2021-03-26
3037	C	T	1	TTC	F	0.54	TTT	F	0.46	SRR14396520	2021-03-26
4900	C	T	1	CAC	H	0.58	CAT	H	0.42	SRR14396520	2021-03-26
5986	C	T	1	TTC	F	0.54	TTT	F	0.46	SRR14396520	2021-03-26
14676	C	T	1	CCC	P	0.32	CCT	P	0.29	SRR14396520	2021-03-26
15279	C	T	1	CAC	H	0.58	CAT	H	0.42	SRR14396520	2021-03-26
15720	C	T	1	GAC	D	0.54	GAT	D	0.46	SRR14396520	2021-03-26
16176	T	C	1	ACT	T	0.25	ACC	T	0.36	SRR14396520	2021-03-26
25572	C	T	0.863946	TCC	S	0.22	TCT	S	0.19	SRR14396520	2021-03-26
28882	G	A	1	AGG	R	0.21	AGA	R	0.21	SRR14396520	2021-03-26
913	C	T	0.99422	TCC	S	0.22	TCT	S	0.19	SRR14396521	2021-03-26
3037	C	T	1	TTC	F	0.54	TTT	F	0.46	SRR14396521	2021-03-26
5203	C	T	1	TAC	Y	0.56	TAT	Y	0.44	SRR14396521	2021-03-26
5986	C	T	1	TTC	F	0.54	TTT	F	0.46	SRR14396521	2021-03-26
14676	C	T	0.99654	CCC	P	0.32	CCT	P	0.29	SRR14396521	2021-03-26
15279	C	T	0.996441	CAC	H	0.58	CAT	H	0.42	SRR14396521	2021-03-26
15720	C	T	0.997015	GAC	D	0.54	GAT	D	0.46	SRR14396521	2021-03-26
16176	T	C	0.998675	ACT	T	0.25	ACC	T	0.36	SRR14396521	2021-03-26
28882	G	A	1	AGG	R	0.21	AGA	R	0.21	SRR14396521	2021-03-26
913	C	T	1	TCC	S	0.22	TCT	S	0.19	SRR14396523	2021-03-24
2110	C	T	1	AAC	N	0.53	AAT	N	0.47	SRR14396523	2021-03-24
3037	C	T	1	TTC	F	0.54	TTT	F	0.46	SRR14396523	2021-03-24
5986	C	T	1	TTC	F	0.54	TTT	F	0.46	SRR14396523	2021-03-24
6067	T	C	1	AAT	N	0.47	AAC	N	0.53	SRR14396523	2021-03-24
7984	T	C	1	GAT	D	0.46	GAC	D	0.54	SRR14396523	2021-03-24
14676	C	T	0.995798	CCC	P	0.32	CCT	P	0.29	SRR14396523	2021-03-24
15279	C	T	1	CAC	H	0.58	CAT	H	0.42	SRR14396523	2021-03-24
16176	T	C	1	ACT	T	0.25	ACC	T	0.36	SRR14396523	2021-03-24
28882	G	A	1	AGG	R	0.21	AGA	R	0.21	SRR14396523	2021-03-24
913	C	T	1	TCC	S	0.22	TCT	S	0.19	SRR14396524	2021-03-24
2110	C	T	1	AAC	N	0.53	AAT	N	0.47	SRR14396524	2021-03-24
3037	C	T	1	TTC	F	0.54	TTT	F	0.46	SRR14396524	2021-03-24
3646	C	T	1	GAC	D	0.54	GAT	D	0.46	SRR14396524	2021-03-24
5986	C	T	1	TTC	F	0.54	TTT	F	0.46	SRR14396524	2021-03-24
14676	C	T	0.995516	CCC	P	0.32	CCT	P	0.29	SRR14396524	2021-03-24
15279	C	T	1	CAC	H	0.58	CAT	H	0.42	SRR14396524	2021-03-24
16176	T	C	1	ACT	T	0.25	ACC	T	0.36	SRR14396524	2021-03-24
16245	G	A	1	GGG	G	0.25	GGA	G	0.25	SRR14396524	2021-03-24
21721	C	T	1	GAC	D	0.54	GAT	D	0.46	SRR14396524	2021-03-24
28882	G	A	0.998004	AGG	R	0.21	AGA	R	0.21	SRR14396524	2021-03-24
913	C	T	0.996599	TCC	S	0.22	TCT	S	0.19	SRR14396525	2021-03-24
3037	C	T	0.992248	TTC	F	0.54	TTT	F	0.46	SRR14396525	2021-03-24
5221	C	T	0.111111	CAC	H	0.58	CAT	H	0.42	SRR14396525	2021-03-24
5986	C	T	1	TTC	F	0.54	TTT	F	0.46	SRR14396525	2021-03-24
14676	C	T	1	CCC	P	0.32	CCT	P	0.29	SRR14396525	2021-03-24
15279	C	T	1	CAC	H	0.58	CAT	H	0.42	SRR14396525	2021-03-24
16176	T	C	0.997917	ACT	T	0.25	ACC	T	0.36	SRR14396525	2021-03-24
26058	C	T	1	GAC	D	0.54	GAT	D	0.46	SRR14396525	2021-03-24
28882	G	A	1	AGG	R	0.21	AGA	R	0.21	SRR14396525	2021-03-24
3037	C	T	1	TTC	F	0.54	TTT	F	0.46	SRR14396526	2021-03-24
4021	C	T	0.995	AAC	N	0.53	AAT	N	0.47	SRR14396526	2021-03-24
4582	C	T	1	AAC	N	0.53	AAT	N	0.47	SRR14396526	2021-03-24
13944	C	T	1	AAC	N	0.53	AAT	N	0.47	SRR14396526	2021-03-24
14805	C	T	1	TAC	Y	0.56	TAT	Y	0.44	SRR14396526	2021-03-24
15594	G	A	0.995816	AAG	K	0.57	AAA	K	0.43	SRR14396526	2021-03-24
26894	C	T	0.997653	CTC	L	0.2	CTT	L	0.13	SRR14396526	2021-03-24
29284	C	T	1	ATC	I	0.47	ATT	I	0.36	SRR14396526	2021-03-24
1912	C	T	0.997875	TCC	S	0.22	TCT	S	0.19	SRR14396527	2021-03-26
3037	C	T	1	TTC	F	0.54	TTT	F	0.46	SRR14396527	2021-03-26
7201	A	G	1	TCA	S	0.15	TCG	S	0.05	SRR14396527	2021-03-26
8809	C	T	1	GAC	D	0.54	GAT	D	0.46	SRR14396527	2021-03-26
8890	C	T	1	CGC	R	0.18	CGT	R	0.08	SRR14396527	2021-03-26
11653	C	T	0.997967	CTC	L	0.2	CTT	L	0.13	SRR14396527	2021-03-26
20262	A	G	1	TTA	L	0.08	TTG	L	0.13	SRR14396527	2021-03-26
25968	A	G	0.998997	AAA	K	0.43	AAG	K	0.57	SRR14396527	2021-03-26
1927	T	C	1	ACT	T	0.25	ACC	T	0.36	SRR14396528	2021-03-24
3037	C	T	1	TTC	F	0.54	TTT	F	0.46	SRR14396528	2021-03-24
6196	C	T	0.993197	CCC	P	0.32	CCT	P	0.29	SRR14396528	2021-03-24
11620	C	T	1	TTC	F	0.54	TTT	F	0.46	SRR14396528	2021-03-24
22000	C	T	0.159558	CAC	H	0.58	CAT	H	0.42	SRR14396528	2021-03-24
22255	A	T	0.997567	ATA	I	0.17	ATT	I	0.36	SRR14396528	2021-03-24
26951	G	T	1	GTG	V	0.46	GTT	V	0.18	SRR14396528	2021-03-24
27944	C	T	1	CAC	H	0.58	CAT	H	0.42	SRR14396528	2021-03-24
3037	C	T	1	TTC	F	0.54	TTT	F	0.46	SRR14396529	2021-03-23
5581	C	T	1	GGC	G	0.34	GGT	G	0.16	SRR14396529	2021-03-23
12628	T	C	1	AAT	N	0.47	AAC	N	0.53	SRR14396529	2021-03-23
25413	C	T	1	ATC	I	0.47	ATT	I	0.36	SRR14396529	2021-03-23
913	C	T	1	TCC	S	0.22	TCT	S	0.19	SRR14396530	2021-03-24
955	C	T	1	TGC	C	0.54	TGT	C	0.46	SRR14396530	2021-03-24
3037	C	T	1	TTC	F	0.54	TTT	F	0.46	SRR14396530	2021-03-24
4900	C	T	1	CAC	H	0.58	CAT	H	0.42	SRR14396530	2021-03-24
5986	C	T	1	TTC	F	0.54	TTT	F	0.46	SRR14396530	2021-03-24
12187	A	G	1	GAA	E	0.42	GAG	E	0.58	SRR14396530	2021-03-24
14676	C	T	1	CCC	P	0.32	CCT	P	0.29	SRR14396530	2021-03-24
15279	C	T	1	CAC	H	0.58	CAT	H	0.42	SRR14396530	2021-03-24
15720	C	T	1	GAC	D	0.54	GAT	D	0.46	SRR14396530	2021-03-24
16176	T	C	1	ACT	T	0.25	ACC	T	0.36	SRR14396530	2021-03-24
25509	C	T	1	GCC	A	0.4	GCT	A	0.27	SRR14396530	2021-03-24
28882	G	A	1	AGG	R	0.21	AGA	R	0.21	SRR14396530	2021-03-24
913	C	T	1	TCC	S	0.22	TCT	S	0.19	SRR14396531	2021-03-24
1237	T	C	1	GAT	D	0.46	GAC	D	0.54	SRR14396531	2021-03-24
2395	C	T	1	GTC	V	0.24	GTT	V	0.18	SRR14396531	2021-03-24
3037	C	T	1	TTC	F	0.54	TTT	F	0.46	SRR14396531	2021-03-24
4999	C	T	1	AAC	N	0.53	AAT	N	0.47	SRR14396531	2021-03-24
5986	C	T	1	TTC	F	0.54	TTT	F	0.46	SRR14396531	2021-03-24
14676	C	T	1	CCC	P	0.32	CCT	P	0.29	SRR14396531	2021-03-24
14688	C	T	1	AAC	N	0.53	AAT	N	0.47	SRR14396531	2021-03-24
15279	C	T	1	CAC	H	0.58	CAT	H	0.42	SRR14396531	2021-03-24
16176	T	C	1	ACT	T	0.25	ACC	T	0.36	SRR14396531	2021-03-24
21240	T	C	0.425373	GTT	V	0.18	GTC	V	0.24	SRR14396531	2021-03-24
28007	T	C	1	CCT	P	0.29	CCC	P	0.32	SRR14396531	2021-03-24
28882	G	A	1	AGG	R	0.21	AGA	R	0.21	SRR14396531	2021-03-24
913	C	T	0.99654	TCC	S	0.22	TCT	S	0.19	SRR14396532	2021-03-23
2110	C	T	1	AAC	N	0.53	AAT	N	0.47	SRR14396532	2021-03-23
3037	C	T	1	TTC	F	0.54	TTT	F	0.46	SRR14396532	2021-03-23
5986	C	T	1	TTC	F	0.54	TTT	F	0.46	SRR14396532	2021-03-23
10195	A	G	0.995192	GAA	E	0.42	GAG	E	0.58	SRR14396532	2021-03-23
10279	C	T	1	CTC	L	0.2	CTT	L	0.13	SRR14396532	2021-03-23
14676	C	T	1	CCC	P	0.32	CCT	P	0.29	SRR14396532	2021-03-23
15279	C	T	1	CAC	H	0.58	CAT	H	0.42	SRR14396532	2021-03-23
16176	T	C	1	ACT	T	0.25	ACC	T	0.36	SRR14396532	2021-03-23
17427	G	T	1	GTG	V	0.46	GTT	V	0.18	SRR14396532	2021-03-23
28882	G	A	1	AGG	R	0.21	AGA	R	0.21	SRR14396532	2021-03-23
3037	C	T	1	TTC	F	0.54	TTT	F	0.46	SRR14396533	2021-03-24
3103	A	G	0.99115	CAA	Q	0.27	CAG	Q	0.73	SRR14396533	2021-03-24
5986	C	T	1	TTC	F	0.54	TTT	F	0.46	SRR14396533	2021-03-24
7999	T	C	1	TCT	S	0.19	TCC	S	0.22	SRR14396533	2021-03-24
8374	A	T	1	GTA	V	0.12	GTT	V	0.18	SRR14396533	2021-03-24
19113	C	T	0.995652	GAC	D	0.54	GAT	D	0.46	SRR14396533	2021-03-24
20163	A	G	0.995984	AAA	K	0.43	AAG	K	0.57	SRR14396533	2021-03-24
913	C	T	0.997512	TCC	S	0.22	TCT	S	0.19	SRR14396535	2021-03-24
3037	C	T	1	TTC	F	0.54	TTT	F	0.46	SRR14396535	2021-03-24
5986	C	T	1	TTC	F	0.54	TTT	F	0.46	SRR14396535	2021-03-24
7393	G	T	1	CCG	P	0.11	CCT	P	0.29	SRR14396535	2021-03-24
14676	C	T	1	CCC	P	0.32	CCT	P	0.29	SRR14396535	2021-03-24
15279	C	T	1	CAC	H	0.58	CAT	H	0.42	SRR14396535	2021-03-24
15720	C	T	1	GAC	D	0.54	GAT	D	0.46	SRR14396535	2021-03-24
16176	T	C	1	ACT	T	0.25	ACC	T	0.36	SRR14396535	2021-03-24
17280	G	T	0.997449	GTG	V	0.46	GTT	V	0.18	SRR14396535	2021-03-24
23191	C	T	0.995	TTC	F	0.54	TTT	F	0.46	SRR14396535	2021-03-24
23728	T	C	1	GTT	V	0.18	GTC	V	0.24	SRR14396535	2021-03-24
28882	G	A	1	AGG	R	0.21	AGA	R	0.21	SRR14396535	2021-03-24
913	C	T	1	TCC	S	0.22	TCT	S	0.19	SRR14396536	2021-03-24
3037	C	T	1	TTC	F	0.54	TTT	F	0.46	SRR14396536	2021-03-24
4900	C	T	1	CAC	H	0.58	CAT	H	0.42	SRR14396536	2021-03-24
5986	C	T	1	TTC	F	0.54	TTT	F	0.46	SRR14396536	2021-03-24
14676	C	T	0.99635	CCC	P	0.32	CCT	P	0.29	SRR14396536	2021-03-24
15279	C	T	0.996078	CAC	H	0.58	CAT	H	0.42	SRR14396536	2021-03-24
15720	C	T	1	GAC	D	0.54	GAT	D	0.46	SRR14396536	2021-03-24
16176	T	C	1	ACT	T	0.25	ACC	T	0.36	SRR14396536	2021-03-24
28882	G	A	1	AGG	R	0.21	AGA	R	0.21	SRR14396536	2021-03-24
913	C	T	0.994475	TCC	S	0.22	TCT	S	0.19	SRR14396538	2021-03-24
3037	C	T	1	TTC	F	0.54	TTT	F	0.46	SRR14396538	2021-03-24
5986	C	T	1	TTC	F	0.54	TTT	F	0.46	SRR14396538	2021-03-24
14676	C	T	1	CCC	P	0.32	CCT	P	0.29	SRR14396538	2021-03-24
15279	C	T	1	CAC	H	0.58	CAT	H	0.42	SRR14396538	2021-03-24
16176	T	C	1	ACT	T	0.25	ACC	T	0.36	SRR14396538	2021-03-24
19164	C	T	0.995798	GAC	D	0.54	GAT	D	0.46	SRR14396538	2021-03-24
27297	C	T	1	ATC	I	0.47	ATT	I	0.36	SRR14396538	2021-03-24
28882	G	A	1	AGG	R	0.21	AGA	R	0.21	SRR14396538	2021-03-24
29632	C	T	1	AAC	N	0.53	AAT	N	0.47	SRR14396538	2021-03-24
913	C	T	1	TCC	S	0.22	TCT	S	0.19	SRR14396540	2021-03-24
2764	G	T	1	GTG	V	0.46	GTT	V	0.18	SRR14396540	2021-03-24
3037	C	T	1	TTC	F	0.54	TTT	F	0.46	SRR14396540	2021-03-24
4900	C	T	1	CAC	H	0.58	CAT	H	0.42	SRR14396540	2021-03-24
5986	C	T	1	TTC	F	0.54	TTT	F	0.46	SRR14396540	2021-03-24
7732	C	T	1	TAC	Y	0.56	TAT	Y	0.44	SRR14396540	2021-03-24
13554	C	T	1	TAC	Y	0.56	TAT	Y	0.44	SRR14396540	2021-03-24
14676	C	T	0.997015	CCC	P	0.32	CCT	P	0.29	SRR14396540	2021-03-24
14700	T	C	0.0617647	TAT	Y	0.44	TAC	Y	0.56	SRR14396540	2021-03-24
15279	C	T	1	CAC	H	0.58	CAT	H	0.42	SRR14396540	2021-03-24
15720	C	T	0.997135	GAC	D	0.54	GAT	D	0.46	SRR14396540	2021-03-24
16176	T	C	1	ACT	T	0.25	ACC	T	0.36	SRR14396540	2021-03-24
25470	A	G	1	TCA	S	0.15	TCG	S	0.05	SRR14396540	2021-03-24
28882	G	A	1	AGG	R	0.21	AGA	R	0.21	SRR14396540	2021-03-24
1567	C	T	0.995556	AAC	N	0.53	AAT	N	0.47	SRR14396541	2021-03-22
4543	C	T	0.997143	ACC	T	0.36	ACT	T	0.25	SRR14396541	2021-03-22
5488	A	G	0.996644	TTA	L	0.08	TTG	L	0.13	SRR14396541	2021-03-22
12815	C	T	1	CTG	L	0.4	TTG	L	0.13	SRR14396541	2021-03-22
14805	C	T	0.996933	TAC	Y	0.56	TAT	Y	0.44	SRR14396541	2021-03-22
16857	T	C	0.99763	GAT	D	0.46	GAC	D	0.54	SRR14396541	2021-03-22
18228	T	C	1	AAT	N	0.47	AAC	N	0.53	SRR14396541	2021-03-22
18417	T	C	1	GAT	D	0.46	GAC	D	0.54	SRR14396541	2021-03-22
19206	C	T	1	GTC	V	0.24	GTT	V	0.18	SRR14396541	2021-03-22
22525	A	G	0.997696	CAA	Q	0.27	CAG	Q	0.73	SRR14396541	2021-03-22
24697	G	A	0.997835	AAG	K	0.57	AAA	K	0.43	SRR14396541	2021-03-22
26681	C	T	0.995413	TTC	F	0.54	TTT	F	0.46	SRR14396541	2021-03-22
28657	C	T	1	GAC	D	0.54	GAT	D	0.46	SRR14396541	2021-03-22
913	C	T	0.997396	TCC	S	0.22	TCT	S	0.19	SRR14396542	2021-03-24
3037	C	T	1	TTC	F	0.54	TTT	F	0.46	SRR14396542	2021-03-24
5986	C	T	1	TTC	F	0.54	TTT	F	0.46	SRR14396542	2021-03-24
14676	C	T	1	CCC	P	0.32	CCT	P	0.29	SRR14396542	2021-03-24
15279	C	T	0.996377	CAC	H	0.58	CAT	H	0.42	SRR14396542	2021-03-24
16176	T	C	1	ACT	T	0.25	ACC	T	0.36	SRR14396542	2021-03-24
26058	C	T	1	GAC	D	0.54	GAT	D	0.46	SRR14396542	2021-03-24
28882	G	A	1	AGG	R	0.21	AGA	R	0.21	SRR14396542	2021-03-24
913	C	T	0.997024	TCC	S	0.22	TCT	S	0.19	SRR14396543	2021-03-24
3037	C	T	1	TTC	F	0.54	TTT	F	0.46	SRR14396543	2021-03-24
4900	C	T	1	CAC	H	0.58	CAT	H	0.42	SRR14396543	2021-03-24
5986	C	T	1	TTC	F	0.54	TTT	F	0.46	SRR14396543	2021-03-24
14676	C	T	1	CCC	P	0.32	CCT	P	0.29	SRR14396543	2021-03-24
15279	C	T	1	CAC	H	0.58	CAT	H	0.42	SRR14396543	2021-03-24
15720	C	T	1	GAC	D	0.54	GAT	D	0.46	SRR14396543	2021-03-24
16176	T	C	1	ACT	T	0.25	ACC	T	0.36	SRR14396543	2021-03-24
28882	G	A	0.997881	AGG	R	0.21	AGA	R	0.21	SRR14396543	2021-03-24
3037	C	T	1	TTC	F	0.54	TTT	F	0.46	SRR14396545	2021-03-24
3784	C	T	1	GTC	V	0.24	GTT	V	0.18	SRR14396545	2021-03-24
14805	C	T	1	TAC	Y	0.56	TAT	Y	0.44	SRR14396545	2021-03-24
15615	C	T	1	CAC	H	0.58	CAT	H	0.42	SRR14396545	2021-03-24
3037	C	T	1	TTC	F	0.54	TTT	F	0.46	SRR14396546	2021-03-24
4202	C	T	1	CTA	L	0.07	TTA	L	0.08	SRR14396546	2021-03-24
6070	C	T	1	ATC	I	0.47	ATT	I	0.36	SRR14396546	2021-03-24
7048	T	C	1	TCT	S	0.19	TCC	S	0.22	SRR14396546	2021-03-24
12784	C	T	0.912	AAC	N	0.53	AAT	N	0.47	SRR14396546	2021-03-24
24763	T	C	1	TAT	Y	0.44	TAC	Y	0.56	SRR14396546	2021-03-24
913	C	T	1	TCC	S	0.22	TCT	S	0.19	SRR14396547	2021-03-24
3037	C	T	1	TTC	F	0.54	TTT	F	0.46	SRR14396547	2021-03-24
4648	A	G	1	GAA	E	0.42	GAG	E	0.58	SRR14396547	2021-03-24
5986	C	T	1	TTC	F	0.54	TTT	F	0.46	SRR14396547	2021-03-24
14676	C	T	0.99537	CCC	P	0.32	CCT	P	0.29	SRR14396547	2021-03-24
15279	C	T	1	CAC	H	0.58	CAT	H	0.42	SRR14396547	2021-03-24
16176	T	C	0.997567	ACT	T	0.25	ACC	T	0.36	SRR14396547	2021-03-24
26058	C	T	1	GAC	D	0.54	GAT	D	0.46	SRR14396547	2021-03-24
28882	G	A	1	AGG	R	0.21	AGA	R	0.21	SRR14396547	2021-03-24
3037	C	T	1	TTC	F	0.54	TTT	F	0.46	SRR14396548	2021-03-23
16575	C	T	1	GAC	D	0.54	GAT	D	0.46	SRR14396548	2021-03-23
18744	C	T	1	TAC	Y	0.56	TAT	Y	0.44	SRR14396548	2021-03-23
20163	A	G	1	AAA	K	0.43	AAG	K	0.57	SRR14396548	2021-03-23
22225	G	A	1	TCG	S	0.05	TCA	S	0.15	SRR14396548	2021-03-23
25318	C	T	0.997881	TCC	S	0.22	TCT	S	0.19	SRR14396548	2021-03-23
29353	C	T	1	TAC	Y	0.56	TAT	Y	0.44	SRR14396548	2021-03-23
913	C	T	1	TCC	S	0.22	TCT	S	0.19	SRR14396549	2021-03-24
2110	C	T	1	AAC	N	0.53	AAT	N	0.47	SRR14396549	2021-03-24
3037	C	T	1	TTC	F	0.54	TTT	F	0.46	SRR14396549	2021-03-24
5986	C	T	1	TTC	F	0.54	TTT	F	0.46	SRR14396549	2021-03-24
7984	T	C	0.997549	GAT	D	0.46	GAC	D	0.54	SRR14396549	2021-03-24
9130	G	T	1	GTG	V	0.46	GTT	V	0.18	SRR14396549	2021-03-24
14676	C	T	1	CCC	P	0.32	CCT	P	0.29	SRR14396549	2021-03-24
15279	C	T	1	CAC	H	0.58	CAT	H	0.42	SRR14396549	2021-03-24
16176	T	C	1	ACT	T	0.25	ACC	T	0.36	SRR14396549	2021-03-24
28882	G	A	1	AGG	R	0.21	AGA	R	0.21	SRR14396549	2021-03-24
865	C	T	0.997938	TGC	C	0.54	TGT	C	0.46	SRR14396550	2021-03-24
3037	C	T	1	TTC	F	0.54	TTT	F	0.46	SRR14396550	2021-03-24
3766	T	C	1	GAT	D	0.46	GAC	D	0.54	SRR14396550	2021-03-24
10186	C	T	0.996875	TGC	C	0.54	TGT	C	0.46	SRR14396550	2021-03-24
11800	G	A	0.993939	TTG	L	0.13	TTA	L	0.08	SRR14396550	2021-03-24
11824	C	T	1	ATC	I	0.47	ATT	I	0.36	SRR14396550	2021-03-24
12964	A	G	0.994845	GGA	G	0.25	GGG	G	0.25	SRR14396550	2021-03-24
19578	A	G	1	CAA	Q	0.27	CAG	Q	0.73	SRR14396550	2021-03-24
28253	C	T	0.983471	TTC	F	0.54	TTT	F	0.46	SRR14396550	2021-03-24
28882	G	A	1	AGG	R	0.21	AGA	R	0.21	SRR14396550	2021-03-24
913	C	T	0.996283	TCC	S	0.22	TCT	S	0.19	SRR14396551	2021-03-24
3037	C	T	1	TTC	F	0.54	TTT	F	0.46	SRR14396551	2021-03-24
5986	C	T	1	TTC	F	0.54	TTT	F	0.46	SRR14396551	2021-03-24
12115	C	T	1	TCC	S	0.22	TCT	S	0.19	SRR14396551	2021-03-24
14676	C	T	1	CCC	P	0.32	CCT	P	0.29	SRR14396551	2021-03-24
15279	C	T	1	CAC	H	0.58	CAT	H	0.42	SRR14396551	2021-03-24
16176	T	C	0.998117	ACT	T	0.25	ACC	T	0.36	SRR14396551	2021-03-24
28882	G	A	1	AGG	R	0.21	AGA	R	0.21	SRR14396551	2021-03-24
913	C	T	1	TCC	S	0.22	TCT	S	0.19	SRR14396552	2021-03-23
3037	C	T	1	TTC	F	0.54	TTT	F	0.46	SRR14396552	2021-03-23
5986	C	T	1	TTC	F	0.54	TTT	F	0.46	SRR14396552	2021-03-23
6559	T	G	0.995283	GCT	A	0.27	GCG	A	0.11	SRR14396552	2021-03-23
14676	C	T	1	CCC	P	0.32	CCT	P	0.29	SRR14396552	2021-03-23
15279	C	T	1	CAC	H	0.58	CAT	H	0.42	SRR14396552	2021-03-23
16176	T	C	0.998512	ACT	T	0.25	ACC	T	0.36	SRR14396552	2021-03-23
16311	A	G	1	TTA	L	0.08	TTG	L	0.13	SRR14396552	2021-03-23
28882	G	A	1	AGG	R	0.21	AGA	R	0.21	SRR14396552	2021-03-23
913	C	T	0.997015	TCC	S	0.22	TCT	S	0.19	SRR14396553	2021-03-24
3037	C	T	1	TTC	F	0.54	TTT	F	0.46	SRR14396553	2021-03-24
5986	C	T	1	TTC	F	0.54	TTT	F	0.46	SRR14396553	2021-03-24
6559	T	G	1	GCT	A	0.27	GCG	A	0.11	SRR14396553	2021-03-24
14676	C	T	1	CCC	P	0.32	CCT	P	0.29	SRR14396553	2021-03-24
15279	C	T	1	CAC	H	0.58	CAT	H	0.42	SRR14396553	2021-03-24
16176	T	C	1	ACT	T	0.25	ACC	T	0.36	SRR14396553	2021-03-24
16311	A	G	1	TTA	L	0.08	TTG	L	0.13	SRR14396553	2021-03-24
28882	G	A	1	AGG	R	0.21	AGA	R	0.21	SRR14396553	2021-03-24
913	C	T	1	TCC	S	0.22	TCT	S	0.19	SRR14396554	2021-03-24
3037	C	T	1	TTC	F	0.54	TTT	F	0.46	SRR14396554	2021-03-24
5986	C	T	1	TTC	F	0.54	TTT	F	0.46	SRR14396554	2021-03-24
14118	G	T	0.959716	ACG	T	0.11	ACT	T	0.25	SRR14396554	2021-03-24
14676	C	T	1	CCC	P	0.32	CCT	P	0.29	SRR14396554	2021-03-24
15096	T	C	0.970414	AAT	N	0.47	AAC	N	0.53	SRR14396554	2021-03-24
15279	C	T	1	CAC	H	0.58	CAT	H	0.42	SRR14396554	2021-03-24
16176	T	C	1	ACT	T	0.25	ACC	T	0.36	SRR14396554	2021-03-24
16887	C	T	0.943005	TAC	Y	0.56	TAT	Y	0.44	SRR14396554	2021-03-24
28882	G	A	1	AGG	R	0.21	AGA	R	0.21	SRR14396554	2021-03-24
913	C	T	0.996753	TCC	S	0.22	TCT	S	0.19	SRR14396555	2021-03-24
2110	C	T	1	AAC	N	0.53	AAT	N	0.47	SRR14396555	2021-03-24
3037	C	T	1	TTC	F	0.54	TTT	F	0.46	SRR14396555	2021-03-24
5986	C	T	1	TTC	F	0.54	TTT	F	0.46	SRR14396555	2021-03-24
6067	T	C	1	AAT	N	0.47	AAC	N	0.53	SRR14396555	2021-03-24
7009	T	A	1	GCT	A	0.27	GCA	A	0.23	SRR14396555	2021-03-24
7984	T	C	1	GAT	D	0.46	GAC	D	0.54	SRR14396555	2021-03-24
14676	C	T	1	CCC	P	0.32	CCT	P	0.29	SRR14396555	2021-03-24
15279	C	T	1	CAC	H	0.58	CAT	H	0.42	SRR14396555	2021-03-24
16176	T	C	1	ACT	T	0.25	ACC	T	0.36	SRR14396555	2021-03-24
28882	G	A	1	AGG	R	0.21	AGA	R	0.21	SRR14396555	2021-03-24
913	C	T	1	TCC	S	0.22	TCT	S	0.19	SRR14396556	2021-03-24
3037	C	T	1	TTC	F	0.54	TTT	F	0.46	SRR14396556	2021-03-24
5986	C	T	1	TTC	F	0.54	TTT	F	0.46	SRR14396556	2021-03-24
14676	C	T	1	CCC	P	0.32	CCT	P	0.29	SRR14396556	2021-03-24
15279	C	T	1	CAC	H	0.58	CAT	H	0.42	SRR14396556	2021-03-24
15720	C	T	1	GAC	D	0.54	GAT	D	0.46	SRR14396556	2021-03-24
16176	T	C	0.997831	ACT	T	0.25	ACC	T	0.36	SRR14396556	2021-03-24
28882	G	A	1	AGG	R	0.21	AGA	R	0.21	SRR14396556	2021-03-24
913	C	T	1	TCC	S	0.22	TCT	S	0.19	SRR14396557	2021-03-24
3037	C	T	1	TTC	F	0.54	TTT	F	0.46	SRR14396557	2021-03-24
5986	C	T	1	TTC	F	0.54	TTT	F	0.46	SRR14396557	2021-03-24
14676	C	T	0.996622	CCC	P	0.32	CCT	P	0.29	SRR14396557	2021-03-24
15279	C	T	1	CAC	H	0.58	CAT	H	0.42	SRR14396557	2021-03-24
16176	T	C	1	ACT	T	0.25	ACC	T	0.36	SRR14396557	2021-03-24
26151	C	A	0.998192	TCC	S	0.22	TCA	S	0.15	SRR14396557	2021-03-24
27402	T	C	0.997093	ATT	I	0.36	ATC	I	0.47	SRR14396557	2021-03-24
28882	G	A	0.998582	AGG	R	0.21	AGA	R	0.21	SRR14396557	2021-03-24
2614	T	G	1	GTT	V	0.18	GTG	V	0.46	SRR14396558	2021-03-23
3037	C	T	0.994186	TTC	F	0.54	TTT	F	0.46	SRR14396558	2021-03-23
14805	C	T	1	TAC	Y	0.56	TAT	Y	0.44	SRR14396558	2021-03-23
16101	C	T	1	TAC	Y	0.56	TAT	Y	0.44	SRR14396558	2021-03-23
27131	C	T	0.998039	AAC	N	0.53	AAT	N	0.47	SRR14396558	2021-03-23
913	C	T	0.997859	TCC	S	0.22	TCT	S	0.19	SRR14396559	2021-03-24
2110	C	T	1	AAC	N	0.53	AAT	N	0.47	SRR14396559	2021-03-24
3037	C	T	1	TTC	F	0.54	TTT	F	0.46	SRR14396559	2021-03-24
5986	C	T	1	TTC	F	0.54	TTT	F	0.46	SRR14396559	2021-03-24
14676	C	T	1	CCC	P	0.32	CCT	P	0.29	SRR14396559	2021-03-24
15279	C	T	1	CAC	H	0.58	CAT	H	0.42	SRR14396559	2021-03-24
16176	T	C	1	ACT	T	0.25	ACC	T	0.36	SRR14396559	2021-03-24
21721	C	T	1	GAC	D	0.54	GAT	D	0.46	SRR14396559	2021-03-24
28882	G	A	1	AGG	R	0.21	AGA	R	0.21	SRR14396559	2021-03-24
913	C	T	1	TCC	S	0.22	TCT	S	0.19	SRR14396560	2021-03-24
3037	C	T	1	TTC	F	0.54	TTT	F	0.46	SRR14396560	2021-03-24
5986	C	T	1	TTC	F	0.54	TTT	F	0.46	SRR14396560	2021-03-24
14676	C	T	1	CCC	P	0.32	CCT	P	0.29	SRR14396560	2021-03-24
15279	C	T	1	CAC	H	0.58	CAT	H	0.42	SRR14396560	2021-03-24
16176	T	C	1	ACT	T	0.25	ACC	T	0.36	SRR14396560	2021-03-24
26058	C	T	1	GAC	D	0.54	GAT	D	0.46	SRR14396560	2021-03-24
26858	C	T	0.997647	TTC	F	0.54	TTT	F	0.46	SRR14396560	2021-03-24
28882	G	A	1	AGG	R	0.21	AGA	R	0.21	SRR14396560	2021-03-24
913	C	T	1	TCC	S	0.22	TCT	S	0.19	SRR14396561	2021-03-24
3037	C	T	1	TTC	F	0.54	TTT	F	0.46	SRR14396561	2021-03-24
5986	C	T	1	TTC	F	0.54	TTT	F	0.46	SRR14396561	2021-03-24
6151	C	T	1	GAC	D	0.54	GAT	D	0.46	SRR14396561	2021-03-24
7771	T	C	0.105802	CAT	H	0.42	CAC	H	0.58	SRR14396561	2021-03-24
13225	C	T	0.0531915	TCC	S	0.22	TCT	S	0.19	SRR14396561	2021-03-24
14676	C	T	0.997423	CCC	P	0.32	CCT	P	0.29	SRR14396561	2021-03-24
15096	T	C	1	AAT	N	0.47	AAC	N	0.53	SRR14396561	2021-03-24
15279	C	T	1	CAC	H	0.58	CAT	H	0.42	SRR14396561	2021-03-24
16176	T	C	1	ACT	T	0.25	ACC	T	0.36	SRR14396561	2021-03-24
28882	G	A	1	AGG	R	0.21	AGA	R	0.21	SRR14396561	2021-03-24
913	C	T	1	TCC	S	0.22	TCT	S	0.19	SRR14396562	2021-03-24
2110	C	T	1	AAC	N	0.53	AAT	N	0.47	SRR14396562	2021-03-24
3037	C	T	1	TTC	F	0.54	TTT	F	0.46	SRR14396562	2021-03-24
5986	C	T	1	TTC	F	0.54	TTT	F	0.46	SRR14396562	2021-03-24
14676	C	T	1	CCC	P	0.32	CCT	P	0.29	SRR14396562	2021-03-24
15279	C	T	1	CAC	H	0.58	CAT	H	0.42	SRR14396562	2021-03-24
16176	T	C	1	ACT	T	0.25	ACC	T	0.36	SRR14396562	2021-03-24
21721	C	T	1	GAC	D	0.54	GAT	D	0.46	SRR14396562	2021-03-24
28882	G	A	1	AGG	R	0.21	AGA	R	0.21	SRR14396562	2021-03-24
913	C	T	0.997126	TCC	S	0.22	TCT	S	0.19	SRR14396563	2021-03-24
3037	C	T	1	TTC	F	0.54	TTT	F	0.46	SRR14396563	2021-03-24
5986	C	T	1	TTC	F	0.54	TTT	F	0.46	SRR14396563	2021-03-24
10909	T	C	0.145511	GCT	A	0.27	GCC	A	0.4	SRR14396563	2021-03-24
13536	C	T	1	TAC	Y	0.56	TAT	Y	0.44	SRR14396563	2021-03-24
14676	C	T	1	CCC	P	0.32	CCT	P	0.29	SRR14396563	2021-03-24
15279	C	T	1	CAC	H	0.58	CAT	H	0.42	SRR14396563	2021-03-24
16176	T	C	1	ACT	T	0.25	ACC	T	0.36	SRR14396563	2021-03-24
26058	C	T	1	GAC	D	0.54	GAT	D	0.46	SRR14396563	2021-03-24
28882	G	A	1	AGG	R	0.21	AGA	R	0.21	SRR14396563	2021-03-24
3037	C	T	1	TTC	F	0.54	TTT	F	0.46	SRR14396564	2021-03-24
11167	A	G	0.997423	GCA	A	0.23	GCG	A	0.11	SRR14396564	2021-03-24
14805	C	T	1	TAC	Y	0.56	TAT	Y	0.44	SRR14396564	2021-03-24
1927	T	C	0.338739	ACT	T	0.25	ACC	T	0.36	SRR14396565	2021-03-24
3037	C	T	1	TTC	F	0.54	TTT	F	0.46	SRR14396565	2021-03-24
6196	C	T	0.458333	CCC	P	0.32	CCT	P	0.29	SRR14396565	2021-03-24
6883	C	T	0.579125	GTC	V	0.24	GTT	V	0.18	SRR14396565	2021-03-24
11620	C	T	0.388262	TTC	F	0.54	TTT	F	0.46	SRR14396565	2021-03-24
14724	C	T	0.522013	TTC	F	0.54	TTT	F	0.46	SRR14396565	2021-03-24
16371	T	C	0.413043	GTT	V	0.18	GTC	V	0.24	SRR14396565	2021-03-24
20262	A	G	0.630435	TTA	L	0.08	TTG	L	0.13	SRR14396565	2021-03-24
22255	A	T	0.392739	ATA	I	0.17	ATT	I	0.36	SRR14396565	2021-03-24
23638	C	T	0.390805	ATC	I	0.47	ATT	I	0.36	SRR14396565	2021-03-24
26951	G	T	0.366337	GTG	V	0.46	GTT	V	0.18	SRR14396565	2021-03-24
913	C	T	1	TCC	S	0.22	TCT	S	0.19	SRR14396566	2021-03-24
3037	C	T	1	TTC	F	0.54	TTT	F	0.46	SRR14396566	2021-03-24
5986	C	T	1	TTC	F	0.54	TTT	F	0.46	SRR14396566	2021-03-24
14676	C	T	1	CCC	P	0.32	CCT	P	0.29	SRR14396566	2021-03-24
15279	C	T	1	CAC	H	0.58	CAT	H	0.42	SRR14396566	2021-03-24
16176	T	C	1	ACT	T	0.25	ACC	T	0.36	SRR14396566	2021-03-24
26058	C	T	1	GAC	D	0.54	GAT	D	0.46	SRR14396566	2021-03-24
28882	G	A	1	AGG	R	0.21	AGA	R	0.21	SRR14396566	2021-03-24
913	C	T	1	TCC	S	0.22	TCT	S	0.19	SRR14396568	2021-03-24
3037	C	T	1	TTC	F	0.54	TTT	F	0.46	SRR14396568	2021-03-24
5986	C	T	1	TTC	F	0.54	TTT	F	0.46	SRR14396568	2021-03-24
14676	C	T	1	CCC	P	0.32	CCT	P	0.29	SRR14396568	2021-03-24
15279	C	T	1	CAC	H	0.58	CAT	H	0.42	SRR14396568	2021-03-24
16176	T	C	1	ACT	T	0.25	ACC	T	0.36	SRR14396568	2021-03-24
28882	G	A	1	AGG	R	0.21	AGA	R	0.21	SRR14396568	2021-03-24
3037	C	T	1	TTC	F	0.54	TTT	F	0.46	SRR14396569	2021-03-24
6445	C	T	0.998267	GAC	D	0.54	GAT	D	0.46	SRR14396569	2021-03-24
8140	C	T	1	TCC	S	0.22	TCT	S	0.19	SRR14396569	2021-03-24
12367	C	T	1	TTC	F	0.54	TTT	F	0.46	SRR14396569	2021-03-24
20268	A	G	1	TTA	L	0.08	TTG	L	0.13	SRR14396569	2021-03-24
27059	C	T	1	TAC	Y	0.56	TAT	Y	0.44	SRR14396569	2021-03-24
29074	A	G	1	GCA	A	0.23	GCG	A	0.11	SRR14396569	2021-03-24
913	C	T	1	TCC	S	0.22	TCT	S	0.19	SRR14396570	2021-03-24
3037	C	T	1	TTC	F	0.54	TTT	F	0.46	SRR14396570	2021-03-24
4900	C	T	1	CAC	H	0.58	CAT	H	0.42	SRR14396570	2021-03-24
5986	C	T	1	TTC	F	0.54	TTT	F	0.46	SRR14396570	2021-03-24
7732	C	T	1	TAC	Y	0.56	TAT	Y	0.44	SRR14396570	2021-03-24
14676	C	T	1	CCC	P	0.32	CCT	P	0.29	SRR14396570	2021-03-24
15279	C	T	1	CAC	H	0.58	CAT	H	0.42	SRR14396570	2021-03-24
15720	C	T	1	GAC	D	0.54	GAT	D	0.46	SRR14396570	2021-03-24
16176	T	C	1	ACT	T	0.25	ACC	T	0.36	SRR14396570	2021-03-24
28882	G	A	1	AGG	R	0.21	AGA	R	0.21	SRR14396570	2021-03-24
913	C	T	1	TCC	S	0.22	TCT	S	0.19	SRR14396571	2021-03-23
3037	C	T	1	TTC	F	0.54	TTT	F	0.46	SRR14396571	2021-03-23
5986	C	T	1	TTC	F	0.54	TTT	F	0.46	SRR14396571	2021-03-23
6559	T	G	1	GCT	A	0.27	GCG	A	0.11	SRR14396571	2021-03-23
14676	C	T	1	CCC	P	0.32	CCT	P	0.29	SRR14396571	2021-03-23
15279	C	T	1	CAC	H	0.58	CAT	H	0.42	SRR14396571	2021-03-23
16176	T	C	1	ACT	T	0.25	ACC	T	0.36	SRR14396571	2021-03-23
16311	A	G	1	TTA	L	0.08	TTG	L	0.13	SRR14396571	2021-03-23
28882	G	A	1	AGG	R	0.21	AGA	R	0.21	SRR14396571	2021-03-23
913	C	T	0.996416	TCC	S	0.22	TCT	S	0.19	SRR14396572	2021-03-24
2110	C	T	1	AAC	N	0.53	AAT	N	0.47	SRR14396572	2021-03-24
3037	C	T	1	TTC	F	0.54	TTT	F	0.46	SRR14396572	2021-03-24
3880	G	A	1	GAG	E	0.58	GAA	E	0.42	SRR14396572	2021-03-24
5986	C	T	1	TTC	F	0.54	TTT	F	0.46	SRR14396572	2021-03-24
10195	A	G	1	GAA	E	0.42	GAG	E	0.58	SRR14396572	2021-03-24
14676	C	T	1	CCC	P	0.32	CCT	P	0.29	SRR14396572	2021-03-24
15279	C	T	1	CAC	H	0.58	CAT	H	0.42	SRR14396572	2021-03-24
16176	T	C	1	ACT	T	0.25	ACC	T	0.36	SRR14396572	2021-03-24
19269	C	T	1	AAC	N	0.53	AAT	N	0.47	SRR14396572	2021-03-24
28882	G	A	1	AGG	R	0.21	AGA	R	0.21	SRR14396572	2021-03-24
2395	C	T	1	GTC	V	0.24	GTT	V	0.18	SRR14396573	2021-03-24
2597	T	C	1	TTG	L	0.13	CTG	L	0.4	SRR14396573	2021-03-24
3037	C	T	1	TTC	F	0.54	TTT	F	0.46	SRR14396573	2021-03-24
8947	C	T	0.998047	AAC	N	0.53	AAT	N	0.47	SRR14396573	2021-03-24
10831	T	A	1	ATT	I	0.36	ATA	I	0.17	SRR14396573	2021-03-24
12100	C	T	1	GCC	A	0.4	GCT	A	0.27	SRR14396573	2021-03-24
19515	A	G	1	AGA	R	0.21	AGG	R	0.21	SRR14396573	2021-03-24
24349	T	C	1	AGT	S	0.15	AGC	S	0.24	SRR14396573	2021-03-24
26681	C	T	1	TTC	F	0.54	TTT	F	0.46	SRR14396573	2021-03-24
28531	C	T	1	TAC	Y	0.56	TAT	Y	0.44	SRR14396573	2021-03-24
29362	C	T	1	TTC	F	0.54	TTT	F	0.46	SRR14396573	2021-03-24
517	T	C	0.534722	GTT	V	0.18	GTC	V	0.24	SRR14396574	2021-03-22
613	G	A	0.460993	GTG	V	0.46	GTA	V	0.12	SRR14396574	2021-03-22
841	C	T	0.486014	GGC	G	0.34	GGT	G	0.16	SRR14396574	2021-03-22
3037	C	T	1	TTC	F	0.54	TTT	F	0.46	SRR14396574	2021-03-22
3688	C	T	0.50591	CAC	H	0.58	CAT	H	0.42	SRR14396574	2021-03-22
11674	C	T	0.530488	TAC	Y	0.56	TAT	Y	0.44	SRR14396574	2021-03-22
19164	C	T	0.531646	GAC	D	0.54	GAT	D	0.46	SRR14396574	2021-03-22
20823	C	T	0.528117	AAC	N	0.53	AAT	N	0.47	SRR14396574	2021-03-22
21057	C	T	0.534884	GAC	D	0.54	GAT	D	0.46	SRR14396574	2021-03-22
24442	C	T	0.479478	AAC	N	0.53	AAT	N	0.47	SRR14396574	2021-03-22
26681	C	T	0.465035	TTC	F	0.54	TTT	F	0.46	SRR14396574	2021-03-22
27645	T	C	0.53304	CCT	P	0.29	CCC	P	0.32	SRR14396574	2021-03-22
27735	C	T	0.546667	TTC	F	0.54	TTT	F	0.46	SRR14396574	2021-03-22
28330	A	G	0.364602	GGA	G	0.25	GGG	G	0.25	SRR14396574	2021-03-22
28531	C	T	0.513514	TAC	Y	0.56	TAT	Y	0.44	SRR14396574	2021-03-22
28606	C	T	0.563758	TAC	Y	0.56	TAT	Y	0.44	SRR14396574	2021-03-22
3037	C	T	1	TTC	F	0.54	TTT	F	0.46	SRR14396575	2021-03-22
6634	T	C	1	GCT	A	0.27	GCC	A	0.4	SRR14396575	2021-03-22
10954	C	T	1	TGC	C	0.54	TGT	C	0.46	SRR14396575	2021-03-22
19839	T	C	1	AAT	N	0.47	AAC	N	0.53	SRR14396575	2021-03-22
21306	C	T	1	CGC	R	0.18	CGT	R	0.08	SRR14396575	2021-03-22
25782	C	T	1	TGC	C	0.54	TGT	C	0.46	SRR14396575	2021-03-22
28882	G	A	1	AGG	R	0.21	AGA	R	0.21	SRR14396575	2021-03-22
29197	C	T	1	GCC	A	0.4	GCT	A	0.27	SRR14396575	2021-03-22
913	C	T	0.997333	TCC	S	0.22	TCT	S	0.19	SRR14396576	2021-03-22
2110	C	T	1	AAC	N	0.53	AAT	N	0.47	SRR14396576	2021-03-22
3037	C	T	1	TTC	F	0.54	TTT	F	0.46	SRR14396576	2021-03-22
5986	C	T	0.994253	TTC	F	0.54	TTT	F	0.46	SRR14396576	2021-03-22
10195	A	G	1	GAA	E	0.42	GAG	E	0.58	SRR14396576	2021-03-22
11686	T	G	1	ACT	T	0.25	ACG	T	0.11	SRR14396576	2021-03-22
14676	C	T	1	CCC	P	0.32	CCT	P	0.29	SRR14396576	2021-03-22
15279	C	T	1	CAC	H	0.58	CAT	H	0.42	SRR14396576	2021-03-22
16176	T	C	0.998308	ACT	T	0.25	ACC	T	0.36	SRR14396576	2021-03-22
28882	G	A	1	AGG	R	0.21	AGA	R	0.21	SRR14396576	2021-03-22
1684	C	T	0.0610998	ATC	I	0.47	ATT	I	0.36	SRR14396577	2021-03-22
1738	G	T	1	GTG	V	0.46	GTT	V	0.18	SRR14396577	2021-03-22
3037	C	T	1	TTC	F	0.54	TTT	F	0.46	SRR14396577	2021-03-22
3601	A	G	1	AAA	K	0.43	AAG	K	0.57	SRR14396577	2021-03-22
4423	C	T	1	CGC	R	0.18	CGT	R	0.08	SRR14396577	2021-03-22
10954	C	T	1	TGC	C	0.54	TGT	C	0.46	SRR14396577	2021-03-22
15939	T	C	1	GAT	D	0.46	GAC	D	0.54	SRR14396577	2021-03-22
16482	A	G	1	CCA	P	0.28	CCG	P	0.11	SRR14396577	2021-03-22
19839	T	C	1	AAT	N	0.47	AAC	N	0.53	SRR14396577	2021-03-22
19974	A	G	1	CCA	P	0.28	CCG	P	0.11	SRR14396577	2021-03-22
21306	C	T	1	CGC	R	0.18	CGT	R	0.08	SRR14396577	2021-03-22
27513	C	T	1	TAC	Y	0.56	TAT	Y	0.44	SRR14396577	2021-03-22
28882	G	A	1	AGG	R	0.21	AGA	R	0.21	SRR14396577	2021-03-22
29197	C	T	1	GCC	A	0.4	GCT	A	0.27	SRR14396577	2021-03-22
29227	G	T	1	TCG	S	0.05	TCT	S	0.19	SRR14396577	2021-03-22
3037	C	T	1	TTC	F	0.54	TTT	F	0.46	SRR14396578	2021-03-26
4246	C	T	1	ACC	T	0.36	ACT	T	0.25	SRR14396578	2021-03-26
7609	C	T	1	CAC	H	0.58	CAT	H	0.42	SRR14396578	2021-03-26
10156	C	T	1	GAC	D	0.54	GAT	D	0.46	SRR14396578	2021-03-26
14676	C	T	1	CCC	P	0.32	CCT	P	0.29	SRR14396578	2021-03-26
15960	C	T	1	GCC	A	0.4	GCT	A	0.27	SRR14396578	2021-03-26
20268	A	G	0.992	TTA	L	0.08	TTG	L	0.13	SRR14396578	2021-03-26
24031	C	T	1	TTC	F	0.54	TTT	F	0.46	SRR14396578	2021-03-26
26801	C	T	1	CTC	L	0.2	CTT	L	0.13	SRR14396578	2021-03-26
913	C	T	0.997253	TCC	S	0.22	TCT	S	0.19	SRR14396579	2021-03-23
2110	C	T	0.994595	AAC	N	0.53	AAT	N	0.47	SRR14396579	2021-03-23
3037	C	T	1	TTC	F	0.54	TTT	F	0.46	SRR14396579	2021-03-23
5986	C	T	1	TTC	F	0.54	TTT	F	0.46	SRR14396579	2021-03-23
10195	A	G	1	GAA	E	0.42	GAG	E	0.58	SRR14396579	2021-03-23
14676	C	T	1	CCC	P	0.32	CCT	P	0.29	SRR14396579	2021-03-23
15279	C	T	1	CAC	H	0.58	CAT	H	0.42	SRR14396579	2021-03-23
16176	T	C	1	ACT	T	0.25	ACC	T	0.36	SRR14396579	2021-03-23
28882	G	A	0.997519	AGG	R	0.21	AGA	R	0.21	SRR14396579	2021-03-23
3037	C	T	0.994444	TTC	F	0.54	TTT	F	0.46	SRR14396580	2021-03-22
7402	T	C	0.997812	GCT	A	0.27	GCC	A	0.4	SRR14396580	2021-03-22
9430	C	T	1	ATC	I	0.47	ATT	I	0.36	SRR14396580	2021-03-22
19839	T	C	0.996516	AAT	N	0.47	AAC	N	0.53	SRR14396580	2021-03-22
21123	G	T	0.121771	GGG	G	0.25	GGT	G	0.16	SRR14396580	2021-03-22
22879	C	T	0.998433	AAC	N	0.53	AAT	N	0.47	SRR14396580	2021-03-22
22981	T	C	0.135937	TAT	Y	0.44	TAC	Y	0.56	SRR14396580	2021-03-22
23896	C	T	0.993724	ACC	T	0.36	ACT	T	0.25	SRR14396580	2021-03-22
27756	A	G	1	GAA	E	0.42	GAG	E	0.58	SRR14396580	2021-03-22
28001	G	T	0.981132	CCG	P	0.11	CCT	P	0.29	SRR14396580	2021-03-22
28882	G	A	1	AGG	R	0.21	AGA	R	0.21	SRR14396580	2021-03-22
3037	C	T	1	TTC	F	0.54	TTT	F	0.46	SRR14396581	2021-03-22
6025	T	C	0.993007	TAT	Y	0.44	TAC	Y	0.56	SRR14396581	2021-03-22
8176	T	C	1	GCT	A	0.27	GCC	A	0.4	SRR14396581	2021-03-22
14241	G	A	0.998437	AAG	K	0.57	AAA	K	0.43	SRR14396581	2021-03-22
14712	G	T	1	GTG	V	0.46	GTT	V	0.18	SRR14396581	2021-03-22
19095	T	C	1	GAT	D	0.46	GAC	D	0.54	SRR14396581	2021-03-22
913	C	T	1	TCC	S	0.22	TCT	S	0.19	SRR14396582	2021-03-22
2110	C	T	1	AAC	N	0.53	AAT	N	0.47	SRR14396582	2021-03-22
3037	C	T	1	TTC	F	0.54	TTT	F	0.46	SRR14396582	2021-03-22
5986	C	T	1	TTC	F	0.54	TTT	F	0.46	SRR14396582	2021-03-22
14676	C	T	1	CCC	P	0.32	CCT	P	0.29	SRR14396582	2021-03-22
15279	C	T	1	CAC	H	0.58	CAT	H	0.42	SRR14396582	2021-03-22
16176	T	C	1	ACT	T	0.25	ACC	T	0.36	SRR14396582	2021-03-22
16956	A	G	1	CTA	L	0.07	CTG	L	0.4	SRR14396582	2021-03-22
28882	G	A	1	AGG	R	0.21	AGA	R	0.21	SRR14396582	2021-03-22
1255	A	G	1	TCA	S	0.15	TCG	S	0.05	SRR14396583	2021-03-25
2701	C	T	1	ACC	T	0.36	ACT	T	0.25	SRR14396583	2021-03-25
3037	C	T	1	TTC	F	0.54	TTT	F	0.46	SRR14396583	2021-03-25
3688	C	T	1	CAC	H	0.58	CAT	H	0.42	SRR14396583	2021-03-25
21057	C	T	0.993421	GAC	D	0.54	GAT	D	0.46	SRR14396583	2021-03-25
21691	C	T	1	TTC	F	0.54	TTT	F	0.46	SRR14396583	2021-03-25
23638	C	T	1	ATC	I	0.47	ATT	I	0.36	SRR14396583	2021-03-25
24442	C	T	1	AAC	N	0.53	AAT	N	0.47	SRR14396583	2021-03-25
25300	C	T	1	GGC	G	0.34	GGT	G	0.16	SRR14396583	2021-03-25
28330	A	G	1	GGA	G	0.25	GGG	G	0.25	SRR14396583	2021-03-25
913	C	T	1	TCC	S	0.22	TCT	S	0.19	SRR14396584	2021-03-25
3037	C	T	1	TTC	F	0.54	TTT	F	0.46	SRR14396584	2021-03-25
4900	C	T	1	CAC	H	0.58	CAT	H	0.42	SRR14396584	2021-03-25
5986	C	T	1	TTC	F	0.54	TTT	F	0.46	SRR14396584	2021-03-25
11563	C	T	1	TGC	C	0.54	TGT	C	0.46	SRR14396584	2021-03-25
14124	T	C	1	GGT	G	0.16	GGC	G	0.34	SRR14396584	2021-03-25
14676	C	T	1	CCC	P	0.32	CCT	P	0.29	SRR14396584	2021-03-25
15279	C	T	1	CAC	H	0.58	CAT	H	0.42	SRR14396584	2021-03-25
15720	C	T	1	GAC	D	0.54	GAT	D	0.46	SRR14396584	2021-03-25
16176	T	C	1	ACT	T	0.25	ACC	T	0.36	SRR14396584	2021-03-25
21613	T	C	1	AAT	N	0.47	AAC	N	0.53	SRR14396584	2021-03-25
28882	G	A	1	AGG	R	0.21	AGA	R	0.21	SRR14396584	2021-03-25
1567	C	T	1	AAC	N	0.53	AAT	N	0.47	SRR14396585	2021-03-23
4543	C	T	1	ACC	T	0.36	ACT	T	0.25	SRR14396585	2021-03-23
5488	A	G	1	TTA	L	0.08	TTG	L	0.13	SRR14396585	2021-03-23
9724	C	T	1	TTC	F	0.54	TTT	F	0.46	SRR14396585	2021-03-23
12815	C	T	1	CTG	L	0.4	TTG	L	0.13	SRR14396585	2021-03-23
14805	C	T	1	TAC	Y	0.56	TAT	Y	0.44	SRR14396585	2021-03-23
16857	T	C	1	GAT	D	0.46	GAC	D	0.54	SRR14396585	2021-03-23
18417	T	C	1	GAT	D	0.46	GAC	D	0.54	SRR14396585	2021-03-23
22525	A	G	0.995833	CAA	Q	0.27	CAG	Q	0.73	SRR14396585	2021-03-23
23638	C	T	1	ATC	I	0.47	ATT	I	0.36	SRR14396585	2021-03-23
24697	G	A	0.996815	AAG	K	0.57	AAA	K	0.43	SRR14396585	2021-03-23
26681	C	T	1	TTC	F	0.54	TTT	F	0.46	SRR14396585	2021-03-23
28657	C	T	1	GAC	D	0.54	GAT	D	0.46	SRR14396585	2021-03-23
3037	C	T	1	TTC	F	0.54	TTT	F	0.46	SRR14396586	2021-03-23
7126	T	G	1	CCT	P	0.29	CCG	P	0.11	SRR14396586	2021-03-23
13680	C	T	1	TAC	Y	0.56	TAT	Y	0.44	SRR14396586	2021-03-23
18828	C	T	0.996795	GTC	V	0.24	GTT	V	0.18	SRR14396586	2021-03-23
28657	C	T	1	GAC	D	0.54	GAT	D	0.46	SRR14396586	2021-03-23
28952	T	C	1	TTG	L	0.13	CTG	L	0.4	SRR14396586	2021-03-23
29509	C	T	1	AGC	S	0.24	AGT	S	0.15	SRR14396586	2021-03-23
277	T	C	0.995536	CTT	L	0.13	CTC	L	0.2	SRR14396587	2021-03-25
1738	G	T	1	GTG	V	0.46	GTT	V	0.18	SRR14396587	2021-03-25
3037	C	T	0.991597	TTC	F	0.54	TTT	F	0.46	SRR14396587	2021-03-25
10954	C	T	1	TGC	C	0.54	TGT	C	0.46	SRR14396587	2021-03-25
19839	T	C	1	AAT	N	0.47	AAC	N	0.53	SRR14396587	2021-03-25
19974	A	G	0.995652	CCA	P	0.28	CCG	P	0.11	SRR14396587	2021-03-25
21156	C	T	1	TCC	S	0.22	TCT	S	0.19	SRR14396587	2021-03-25
21306	C	T	1	CGC	R	0.18	CGT	R	0.08	SRR14396587	2021-03-25
22897	T	A	1	GTT	V	0.18	GTA	V	0.12	SRR14396587	2021-03-25
28882	G	A	1	AGG	R	0.21	AGA	R	0.21	SRR14396587	2021-03-25
29197	C	T	1	GCC	A	0.4	GCT	A	0.27	SRR14396587	2021-03-25
3037	C	T	1	TTC	F	0.54	TTT	F	0.46	SRR14396588	2021-03-25
14340	C	T	1	AAC	N	0.53	AAT	N	0.47	SRR14396588	2021-03-25
18877	C	T	1	CTA	L	0.07	TTA	L	0.08	SRR14396588	2021-03-25
19167	A	G	1	AAA	K	0.43	AAG	K	0.57	SRR14396588	2021-03-25
19839	T	C	1	AAT	N	0.47	AAC	N	0.53	SRR14396588	2021-03-25
25339	C	T	1	GAC	D	0.54	GAT	D	0.46	SRR14396588	2021-03-25
27213	C	T	1	CTC	L	0.2	CTT	L	0.13	SRR14396588	2021-03-25
28531	C	T	1	TAC	Y	0.56	TAT	Y	0.44	SRR14396588	2021-03-25
28882	G	A	1	AGG	R	0.21	AGA	R	0.21	SRR14396588	2021-03-25
913	C	T	1	TCC	S	0.22	TCT	S	0.19	SRR14396589	2021-03-24
2110	C	T	0.997305	AAC	N	0.53	AAT	N	0.47	SRR14396589	2021-03-24
2290	T	C	0.990826	GTT	V	0.18	GTC	V	0.24	SRR14396589	2021-03-24
3037	C	T	0.992593	TTC	F	0.54	TTT	F	0.46	SRR14396589	2021-03-24
5986	C	T	1	TTC	F	0.54	TTT	F	0.46	SRR14396589	2021-03-24
10195	A	G	0.996894	GAA	E	0.42	GAG	E	0.58	SRR14396589	2021-03-24
14676	C	T	1	CCC	P	0.32	CCT	P	0.29	SRR14396589	2021-03-24
15279	C	T	1	CAC	H	0.58	CAT	H	0.42	SRR14396589	2021-03-24
16119	T	C	0.265934	GAT	D	0.46	GAC	D	0.54	SRR14396589	2021-03-24
16176	T	C	1	ACT	T	0.25	ACC	T	0.36	SRR14396589	2021-03-24
28882	G	A	1	AGG	R	0.21	AGA	R	0.21	SRR14396589	2021-03-24
751	C	T	0.543253	AAC	N	0.53	AAT	N	0.47	SRR14396590	2021-03-25
913	C	T	1	TCC	S	0.22	TCT	S	0.19	SRR14396590	2021-03-25
2110	C	T	0.995261	AAC	N	0.53	AAT	N	0.47	SRR14396590	2021-03-25
3037	C	T	1	TTC	F	0.54	TTT	F	0.46	SRR14396590	2021-03-25
5986	C	T	1	TTC	F	0.54	TTT	F	0.46	SRR14396590	2021-03-25
10195	A	G	1	GAA	E	0.42	GAG	E	0.58	SRR14396590	2021-03-25
14676	C	T	1	CCC	P	0.32	CCT	P	0.29	SRR14396590	2021-03-25
15279	C	T	1	CAC	H	0.58	CAT	H	0.42	SRR14396590	2021-03-25
15714	C	T	0.995025	CTC	L	0.2	CTT	L	0.13	SRR14396590	2021-03-25
16176	T	C	1	ACT	T	0.25	ACC	T	0.36	SRR14396590	2021-03-25
16542	T	C	1	AAT	N	0.47	AAC	N	0.53	SRR14396590	2021-03-25
26058	C	T	1	GAC	D	0.54	GAT	D	0.46	SRR14396590	2021-03-25
28882	G	A	1	AGG	R	0.21	AGA	R	0.21	SRR14396590	2021-03-25
913	C	T	0.987124	TCC	S	0.22	TCT	S	0.19	SRR14396591	2021-03-23
2110	C	T	0.996154	AAC	N	0.53	AAT	N	0.47	SRR14396591	2021-03-23
3037	C	T	1	TTC	F	0.54	TTT	F	0.46	SRR14396591	2021-03-23
5986	C	T	1	TTC	F	0.54	TTT	F	0.46	SRR14396591	2021-03-23
7984	T	C	0.994475	GAT	D	0.46	GAC	D	0.54	SRR14396591	2021-03-23
12991	A	G	1	GTA	V	0.12	GTG	V	0.46	SRR14396591	2021-03-23
14676	C	T	0.986928	CCC	P	0.32	CCT	P	0.29	SRR14396591	2021-03-23
15279	C	T	1	CAC	H	0.58	CAT	H	0.42	SRR14396591	2021-03-23
16176	T	C	0.991323	ACT	T	0.25	ACC	T	0.36	SRR14396591	2021-03-23
28882	G	A	0.99729	AGG	R	0.21	AGA	R	0.21	SRR14396591	2021-03-23
913	C	T	0.997253	TCC	S	0.22	TCT	S	0.19	SRR14396592	2021-03-23
3037	C	T	1	TTC	F	0.54	TTT	F	0.46	SRR14396592	2021-03-23
5986	C	T	0.99711	TTC	F	0.54	TTT	F	0.46	SRR14396592	2021-03-23
13405	C	T	0.257576	GGC	G	0.34	GGT	G	0.16	SRR14396592	2021-03-23
14676	C	T	0.995601	CCC	P	0.32	CCT	P	0.29	SRR14396592	2021-03-23
15279	C	T	0.998433	CAC	H	0.58	CAT	H	0.42	SRR14396592	2021-03-23
16176	T	C	0.999265	ACT	T	0.25	ACC	T	0.36	SRR14396592	2021-03-23
25983	A	G	0.0686747	GTA	V	0.12	GTG	V	0.46	SRR14396592	2021-03-23
26058	C	T	0.998795	GAC	D	0.54	GAT	D	0.46	SRR14396592	2021-03-23
28882	G	A	0.996403	AGG	R	0.21	AGA	R	0.21	SRR14396592	2021-03-23
913	C	T	0.998686	TCC	S	0.22	TCT	S	0.19	SRR14396593	2021-03-23
2110	C	T	0.995098	AAC	N	0.53	AAT	N	0.47	SRR14396593	2021-03-23
3037	C	T	0.997917	TTC	F	0.54	TTT	F	0.46	SRR14396593	2021-03-23
4240	T	C	0.549933	TAT	Y	0.44	TAC	Y	0.56	SRR14396593	2021-03-23
5986	C	T	0.997642	TTC	F	0.54	TTT	F	0.46	SRR14396593	2021-03-23
10195	A	G	0.997426	GAA	E	0.42	GAG	E	0.58	SRR14396593	2021-03-23
11620	C	T	0.342257	TTC	F	0.54	TTT	F	0.46	SRR14396593	2021-03-23
14676	C	T	1	CCC	P	0.32	CCT	P	0.29	SRR14396593	2021-03-23
15279	C	T	0.998505	CAC	H	0.58	CAT	H	0.42	SRR14396593	2021-03-23
16176	T	C	0.998615	ACT	T	0.25	ACC	T	0.36	SRR14396593	2021-03-23
28882	G	A	0.996552	AGG	R	0.21	AGA	R	0.21	SRR14396593	2021-03-23
733	T	C	0.997409	GAT	D	0.46	GAC	D	0.54	SRR14396594	2021-03-23
2749	C	T	1	GAC	D	0.54	GAT	D	0.46	SRR14396594	2021-03-23
3037	C	T	1	TTC	F	0.54	TTT	F	0.46	SRR14396594	2021-03-23
6319	A	G	0.998684	CCA	P	0.28	CCG	P	0.11	SRR14396594	2021-03-23
6613	A	G	1	GTA	V	0.12	GTG	V	0.46	SRR14396594	2021-03-23
12778	C	T	0.994985	TAC	Y	0.56	TAT	Y	0.44	SRR14396594	2021-03-23
13860	C	T	1	GAC	D	0.54	GAT	D	0.46	SRR14396594	2021-03-23
22945	C	T	0.994094	CTC	L	0.2	CTT	L	0.13	SRR14396594	2021-03-23
23896	C	T	0.992013	ACC	T	0.36	ACT	T	0.25	SRR14396594	2021-03-23
28882	G	A	0.999001	AGG	R	0.21	AGA	R	0.21	SRR14396594	2021-03-23
913	C	T	1	TCC	S	0.22	TCT	S	0.19	SRR14396595	2021-03-23
2110	C	T	0.99651	AAC	N	0.53	AAT	N	0.47	SRR14396595	2021-03-23
3037	C	T	1	TTC	F	0.54	TTT	F	0.46	SRR14396595	2021-03-23
5986	C	T	1	TTC	F	0.54	TTT	F	0.46	SRR14396595	2021-03-23
10195	A	G	0.998299	GAA	E	0.42	GAG	E	0.58	SRR14396595	2021-03-23
14676	C	T	0.997561	CCC	P	0.32	CCT	P	0.29	SRR14396595	2021-03-23
15279	C	T	0.996296	CAC	H	0.58	CAT	H	0.42	SRR14396595	2021-03-23
16176	T	C	0.998051	ACT	T	0.25	ACC	T	0.36	SRR14396595	2021-03-23
21255	G	C	0.998529	GCG	A	0.11	GCC	A	0.4	SRR14396595	2021-03-23
28882	G	A	0.997783	AGG	R	0.21	AGA	R	0.21	SRR14396595	2021-03-23
913	C	T	0.998152	TCC	S	0.22	TCT	S	0.19	SRR14396596	2021-03-22
3037	C	T	1	TTC	F	0.54	TTT	F	0.46	SRR14396596	2021-03-22
5986	C	T	0.997449	TTC	F	0.54	TTT	F	0.46	SRR14396596	2021-03-22
14676	C	T	0.997481	CCC	P	0.32	CCT	P	0.29	SRR14396596	2021-03-22
15279	C	T	1	CAC	H	0.58	CAT	H	0.42	SRR14396596	2021-03-22
16176	T	C	0.998261	ACT	T	0.25	ACC	T	0.36	SRR14396596	2021-03-22
17676	C	T	0.416149	ATC	I	0.47	ATT	I	0.36	SRR14396596	2021-03-22
22591	C	T	0.997016	AAC	N	0.53	AAT	N	0.47	SRR14396596	2021-03-22
28882	G	A	0.998866	AGG	R	0.21	AGA	R	0.21	SRR14396596	2021-03-22
29272	C	T	1	TAC	Y	0.56	TAT	Y	0.44	SRR14396596	2021-03-22
913	C	T	0.990942	TCC	S	0.22	TCT	S	0.19	SRR14396597	2021-03-23
3037	C	T	0.995652	TTC	F	0.54	TTT	F	0.46	SRR14396597	2021-03-23
5986	C	T	1	TTC	F	0.54	TTT	F	0.46	SRR14396597	2021-03-23
10831	T	C	0.997854	ATT	I	0.36	ATC	I	0.47	SRR14396597	2021-03-23
14676	C	T	0.996503	CCC	P	0.32	CCT	P	0.29	SRR14396597	2021-03-23
15279	C	T	0.989189	CAC	H	0.58	CAT	H	0.42	SRR14396597	2021-03-23
16176	T	C	0.998392	ACT	T	0.25	ACC	T	0.36	SRR14396597	2021-03-23
20955	T	C	0.994819	GAT	D	0.46	GAC	D	0.54	SRR14396597	2021-03-23
28882	G	A	1	AGG	R	0.21	AGA	R	0.21	SRR14396597	2021-03-23
29272	C	T	0.997845	TAC	Y	0.56	TAT	Y	0.44	SRR14396597	2021-03-23
913	C	T	0.998217	TCC	S	0.22	TCT	S	0.19	SRR14396598	2021-03-23
2299	C	T	1	TTC	F	0.54	TTT	F	0.46	SRR14396598	2021-03-23
3037	C	T	1	TTC	F	0.54	TTT	F	0.46	SRR14396598	2021-03-23
5986	C	T	1	TTC	F	0.54	TTT	F	0.46	SRR14396598	2021-03-23
14676	C	T	1	CCC	P	0.32	CCT	P	0.29	SRR14396598	2021-03-23
15096	T	C	1	AAT	N	0.47	AAC	N	0.53	SRR14396598	2021-03-23
15279	C	T	1	CAC	H	0.58	CAT	H	0.42	SRR14396598	2021-03-23
16176	T	C	0.996407	ACT	T	0.25	ACC	T	0.36	SRR14396598	2021-03-23
18747	C	T	0.994152	GTC	V	0.24	GTT	V	0.18	SRR14396598	2021-03-23
22156	T	C	0.998331	GAT	D	0.46	GAC	D	0.54	SRR14396598	2021-03-23
28651	C	T	1	AAC	N	0.53	AAT	N	0.47	SRR14396598	2021-03-23
28882	G	A	0.997038	AGG	R	0.21	AGA	R	0.21	SRR14396598	2021-03-23
1480	C	A	0.0550622	GCC	A	0.4	GCA	A	0.23	SRR14396599	2021-03-23
3037	C	T	1	TTC	F	0.54	TTT	F	0.46	SRR14396599	2021-03-23
4202	C	T	0.996296	CTA	L	0.07	TTA	L	0.08	SRR14396599	2021-03-23
12904	T	C	0.993808	TGT	C	0.46	TGC	C	0.54	SRR14396599	2021-03-23
3037	C	T	1	TTC	F	0.54	TTT	F	0.46	SRR14396600	2021-03-23
10954	C	T	0.998919	TGC	C	0.54	TGT	C	0.46	SRR14396600	2021-03-23
13138	C	T	0.996222	ATC	I	0.47	ATT	I	0.36	SRR14396600	2021-03-23
19839	T	C	0.997312	AAT	N	0.47	AAC	N	0.53	SRR14396600	2021-03-23
21132	A	G	0.999228	CAA	Q	0.27	CAG	Q	0.73	SRR14396600	2021-03-23
21306	C	T	0.997024	CGC	R	0.18	CGT	R	0.08	SRR14396600	2021-03-23
27005	C	T	0.998609	ATC	I	0.47	ATT	I	0.36	SRR14396600	2021-03-23
28882	G	A	0.997821	AGG	R	0.21	AGA	R	0.21	SRR14396600	2021-03-23
29197	C	T	0.994062	GCC	A	0.4	GCT	A	0.27	SRR14396600	2021-03-23
733	T	C	0.995127	GAT	D	0.46	GAC	D	0.54	SRR14396601	2021-03-23
2749	C	T	1	GAC	D	0.54	GAT	D	0.46	SRR14396601	2021-03-23
3037	C	T	0.997912	TTC	F	0.54	TTT	F	0.46	SRR14396601	2021-03-23
6319	A	G	1	CCA	P	0.28	CCG	P	0.11	SRR14396601	2021-03-23
6541	C	T	1	CAC	H	0.58	CAT	H	0.42	SRR14396601	2021-03-23
6613	A	G	1	GTA	V	0.12	GTG	V	0.46	SRR14396601	2021-03-23
11644	C	T	0.994212	TAC	Y	0.56	TAT	Y	0.44	SRR14396601	2021-03-23
12778	C	T	0.994518	TAC	Y	0.56	TAT	Y	0.44	SRR14396601	2021-03-23
13860	C	T	0.996902	GAC	D	0.54	GAT	D	0.46	SRR14396601	2021-03-23
17745	C	T	0.99827	AAC	N	0.53	AAT	N	0.47	SRR14396601	2021-03-23
24034	C	T	0.363636	AAC	N	0.53	AAT	N	0.47	SRR14396601	2021-03-23
28882	G	A	0.999246	AGG	R	0.21	AGA	R	0.21	SRR14396601	2021-03-23
913	C	T	1	TCC	S	0.22	TCT	S	0.19	SRR14396602	2021-03-23
2110	C	T	0.982301	AAC	N	0.53	AAT	N	0.47	SRR14396602	2021-03-23
3037	C	T	1	TTC	F	0.54	TTT	F	0.46	SRR14396602	2021-03-23
5986	C	T	1	TTC	F	0.54	TTT	F	0.46	SRR14396602	2021-03-23
7984	T	C	0.998294	GAT	D	0.46	GAC	D	0.54	SRR14396602	2021-03-23
12550	G	A	1	TTG	L	0.13	TTA	L	0.08	SRR14396602	2021-03-23
14676	C	T	0.996183	CCC	P	0.32	CCT	P	0.29	SRR14396602	2021-03-23
15279	C	T	1	CAC	H	0.58	CAT	H	0.42	SRR14396602	2021-03-23
16176	T	C	1	ACT	T	0.25	ACC	T	0.36	SRR14396602	2021-03-23
18837	T	C	0.994012	AAT	N	0.47	AAC	N	0.53	SRR14396602	2021-03-23
20451	C	T	0.111111	AAC	N	0.53	AAT	N	0.47	SRR14396602	2021-03-23
28882	G	A	0.997207	AGG	R	0.21	AGA	R	0.21	SRR14396602	2021-03-23
913	C	T	1	TCC	S	0.22	TCT	S	0.19	SRR14396603	2021-03-23
2110	C	T	0.994505	AAC	N	0.53	AAT	N	0.47	SRR14396603	2021-03-23
3037	C	T	1	TTC	F	0.54	TTT	F	0.46	SRR14396603	2021-03-23
5986	C	T	0.98	TTC	F	0.54	TTT	F	0.46	SRR14396603	2021-03-23
6628	C	T	1	ACC	T	0.36	ACT	T	0.25	SRR14396603	2021-03-23
14676	C	T	1	CCC	P	0.32	CCT	P	0.29	SRR14396603	2021-03-23
15279	C	T	0.996454	CAC	H	0.58	CAT	H	0.42	SRR14396603	2021-03-23
16176	T	C	0.997773	ACT	T	0.25	ACC	T	0.36	SRR14396603	2021-03-23
23167	A	G	0.998099	AAA	K	0.43	AAG	K	0.57	SRR14396603	2021-03-23
27462	T	C	0.995984	TGT	C	0.46	TGC	C	0.54	SRR14396603	2021-03-23
28121	C	T	0.997076	ATC	I	0.47	ATT	I	0.36	SRR14396603	2021-03-23
28882	G	A	0.996448	AGG	R	0.21	AGA	R	0.21	SRR14396603	2021-03-23
274	C	T	1	AGC	S	0.24	AGT	S	0.15	SRR14396604	2021-03-23
835	C	T	1	TTC	F	0.54	TTT	F	0.46	SRR14396604	2021-03-23
2584	T	A	1	GCT	A	0.27	GCA	A	0.23	SRR14396604	2021-03-23
3037	C	T	1	TTC	F	0.54	TTT	F	0.46	SRR14396604	2021-03-23
16575	C	T	0.995025	GAC	D	0.54	GAT	D	0.46	SRR14396604	2021-03-23
18486	C	T	1	CTC	L	0.2	CTT	L	0.13	SRR14396604	2021-03-23
20268	A	G	1	TTA	L	0.08	TTG	L	0.13	SRR14396604	2021-03-23
24076	T	C	0.991549	GGT	G	0.16	GGC	G	0.34	SRR14396604	2021-03-23
29416	C	T	0.474359	GCC	A	0.4	GCT	A	0.27	SRR14396604	2021-03-23
913	C	T	0.998674	TCC	S	0.22	TCT	S	0.19	SRR14396605	2021-03-23
2110	C	T	0.998328	AAC	N	0.53	AAT	N	0.47	SRR14396605	2021-03-23
3037	C	T	1	TTC	F	0.54	TTT	F	0.46	SRR14396605	2021-03-23
5986	C	T	1	TTC	F	0.54	TTT	F	0.46	SRR14396605	2021-03-23
7984	T	C	1	GAT	D	0.46	GAC	D	0.54	SRR14396605	2021-03-23
8293	C	T	0.20702	ACC	T	0.36	ACT	T	0.25	SRR14396605	2021-03-23
12550	G	A	0.998285	TTG	L	0.13	TTA	L	0.08	SRR14396605	2021-03-23
14676	C	T	1	CCC	P	0.32	CCT	P	0.29	SRR14396605	2021-03-23
15279	C	T	1	CAC	H	0.58	CAT	H	0.42	SRR14396605	2021-03-23
16176	T	C	0.997529	ACT	T	0.25	ACC	T	0.36	SRR14396605	2021-03-23
18837	T	C	1	AAT	N	0.47	AAC	N	0.53	SRR14396605	2021-03-23
28882	G	A	1	AGG	R	0.21	AGA	R	0.21	SRR14396605	2021-03-23
913	C	T	0.99886	TCC	S	0.22	TCT	S	0.19	SRR14396606	2021-03-23
3037	C	T	1	TTC	F	0.54	TTT	F	0.46	SRR14396606	2021-03-23
5986	C	T	1	TTC	F	0.54	TTT	F	0.46	SRR14396606	2021-03-23
8614	T	C	1	GTT	V	0.18	GTC	V	0.24	SRR14396606	2021-03-23
10279	C	T	1	CTC	L	0.2	CTT	L	0.13	SRR14396606	2021-03-23
11812	C	A	1	GGC	G	0.34	GGA	G	0.25	SRR14396606	2021-03-23
12970	C	T	1	AAC	N	0.53	AAT	N	0.47	SRR14396606	2021-03-23
14676	C	T	1	CCC	P	0.32	CCT	P	0.29	SRR14396606	2021-03-23
15279	C	T	0.99843	CAC	H	0.58	CAT	H	0.42	SRR14396606	2021-03-23
16176	T	C	0.999418	ACT	T	0.25	ACC	T	0.36	SRR14396606	2021-03-23
28882	G	A	0.999207	AGG	R	0.21	AGA	R	0.21	SRR14396606	2021-03-23
3037	C	T	1	TTC	F	0.54	TTT	F	0.46	SRR14396607	2021-03-23
5812	C	T	1	GAC	D	0.54	GAT	D	0.46	SRR14396607	2021-03-23
5869	C	T	1	TAC	Y	0.56	TAT	Y	0.44	SRR14396607	2021-03-23
14805	C	T	1	TAC	Y	0.56	TAT	Y	0.44	SRR14396607	2021-03-23
18348	C	T	1	ACC	T	0.36	ACT	T	0.25	SRR14396607	2021-03-23
337	C	T	0.991228	CGC	R	0.18	CGT	R	0.08	SRR14396608	2021-03-23
913	C	T	1	TCC	S	0.22	TCT	S	0.19	SRR14396608	2021-03-23
1168	A	G	1	CGA	R	0.11	CGG	R	0.2	SRR14396608	2021-03-23
3037	C	T	1	TTC	F	0.54	TTT	F	0.46	SRR14396608	2021-03-23
5986	C	T	0.997821	TTC	F	0.54	TTT	F	0.46	SRR14396608	2021-03-23
7600	C	T	1	TGC	C	0.54	TGT	C	0.46	SRR14396608	2021-03-23
9857	C	T	0.995798	CTA	L	0.07	TTA	L	0.08	SRR14396608	2021-03-23
11200	C	T	0.998753	GCC	A	0.4	GCT	A	0.27	SRR14396608	2021-03-23
12439	C	T	1	CCC	P	0.32	CCT	P	0.29	SRR14396608	2021-03-23
12970	C	T	0.998162	AAC	N	0.53	AAT	N	0.47	SRR14396608	2021-03-23
13201	G	T	1	CCG	P	0.11	CCT	P	0.29	SRR14396608	2021-03-23
14676	C	T	0.998339	CCC	P	0.32	CCT	P	0.29	SRR14396608	2021-03-23
15279	C	T	1	CAC	H	0.58	CAT	H	0.42	SRR14396608	2021-03-23
16176	T	C	0.998645	ACT	T	0.25	ACC	T	0.36	SRR14396608	2021-03-23
28657	C	T	1	GAC	D	0.54	GAT	D	0.46	SRR14396608	2021-03-23
28882	G	A	1	AGG	R	0.21	AGA	R	0.21	SRR14396608	2021-03-23
913	C	T	0.997647	TCC	S	0.22	TCT	S	0.19	SRR14396609	2021-03-23
3037	C	T	1	TTC	F	0.54	TTT	F	0.46	SRR14396609	2021-03-23
5986	C	T	1	TTC	F	0.54	TTT	F	0.46	SRR14396609	2021-03-23
10033	T	A	1	TCT	S	0.19	TCA	S	0.15	SRR14396609	2021-03-23
14676	C	T	1	CCC	P	0.32	CCT	P	0.29	SRR14396609	2021-03-23
15279	C	T	1	CAC	H	0.58	CAT	H	0.42	SRR14396609	2021-03-23
16176	T	C	0.999124	ACT	T	0.25	ACC	T	0.36	SRR14396609	2021-03-23
28882	G	A	1	AGG	R	0.21	AGA	R	0.21	SRR14396609	2021-03-23
913	C	T	1	TCC	S	0.22	TCT	S	0.19	SRR14396610	2021-03-23
3037	C	T	1	TTC	F	0.54	TTT	F	0.46	SRR14396610	2021-03-23
5986	C	T	1	TTC	F	0.54	TTT	F	0.46	SRR14396610	2021-03-23
13297	C	T	0.994275	GAC	D	0.54	GAT	D	0.46	SRR14396610	2021-03-23
14676	C	T	1	CCC	P	0.32	CCT	P	0.29	SRR14396610	2021-03-23
15279	C	T	0.997996	CAC	H	0.58	CAT	H	0.42	SRR14396610	2021-03-23
16176	T	C	0.99729	ACT	T	0.25	ACC	T	0.36	SRR14396610	2021-03-23
28882	G	A	1	AGG	R	0.21	AGA	R	0.21	SRR14396610	2021-03-23
3037	C	T	1	TTC	F	0.54	TTT	F	0.46	SRR14396611	2021-03-23
5581	C	T	1	GGC	G	0.34	GGT	G	0.16	SRR14396611	2021-03-23
12628	T	C	0.998095	AAT	N	0.47	AAC	N	0.53	SRR14396611	2021-03-23
25413	C	T	1	ATC	I	0.47	ATT	I	0.36	SRR14396611	2021-03-23
913	C	T	1	TCC	S	0.22	TCT	S	0.19	SRR14396612	2021-03-23
2110	C	T	0.992395	AAC	N	0.53	AAT	N	0.47	SRR14396612	2021-03-23
2410	A	G	1	GGA	G	0.25	GGG	G	0.25	SRR14396612	2021-03-23
3037	C	T	1	TTC	F	0.54	TTT	F	0.46	SRR14396612	2021-03-23
5986	C	T	0.989899	TTC	F	0.54	TTT	F	0.46	SRR14396612	2021-03-23
10195	A	G	0.995902	GAA	E	0.42	GAG	E	0.58	SRR14396612	2021-03-23
14676	C	T	1	CCC	P	0.32	CCT	P	0.29	SRR14396612	2021-03-23
15279	C	T	1	CAC	H	0.58	CAT	H	0.42	SRR14396612	2021-03-23
16176	T	C	1	ACT	T	0.25	ACC	T	0.36	SRR14396612	2021-03-23
28882	G	A	1	AGG	R	0.21	AGA	R	0.21	SRR14396612	2021-03-23
913	C	T	0.997214	TCC	S	0.22	TCT	S	0.19	SRR14396613	2021-03-23
3037	C	T	1	TTC	F	0.54	TTT	F	0.46	SRR14396613	2021-03-23
5986	C	T	1	TTC	F	0.54	TTT	F	0.46	SRR14396613	2021-03-23
10645	C	T	0.106667	GAC	D	0.54	GAT	D	0.46	SRR14396613	2021-03-23
14676	C	T	1	CCC	P	0.32	CCT	P	0.29	SRR14396613	2021-03-23
15279	C	T	1	CAC	H	0.58	CAT	H	0.42	SRR14396613	2021-03-23
15720	C	T	1	GAC	D	0.54	GAT	D	0.46	SRR14396613	2021-03-23
16176	T	C	0.998387	ACT	T	0.25	ACC	T	0.36	SRR14396613	2021-03-23
28882	G	A	1	AGG	R	0.21	AGA	R	0.21	SRR14396613	2021-03-23
913	C	T	0.99854	TCC	S	0.22	TCT	S	0.19	SRR14396614	2021-03-23
2110	C	T	0.998377	AAC	N	0.53	AAT	N	0.47	SRR14396614	2021-03-23
3037	C	T	1	TTC	F	0.54	TTT	F	0.46	SRR14396614	2021-03-23
5986	C	T	1	TTC	F	0.54	TTT	F	0.46	SRR14396614	2021-03-23
14676	C	T	0.998377	CCC	P	0.32	CCT	P	0.29	SRR14396614	2021-03-23
15279	C	T	1	CAC	H	0.58	CAT	H	0.42	SRR14396614	2021-03-23
16176	T	C	0.999351	ACT	T	0.25	ACC	T	0.36	SRR14396614	2021-03-23
21721	C	T	0.997041	GAC	D	0.54	GAT	D	0.46	SRR14396614	2021-03-23
28882	G	A	0.998043	AGG	R	0.21	AGA	R	0.21	SRR14396614	2021-03-23
2395	C	T	1	GTC	V	0.24	GTT	V	0.18	SRR14396615	2021-03-23
2597	T	C	0.996904	TTG	L	0.13	CTG	L	0.4	SRR14396615	2021-03-23
3037	C	T	1	TTC	F	0.54	TTT	F	0.46	SRR14396615	2021-03-23
8947	C	T	0.997278	AAC	N	0.53	AAT	N	0.47	SRR14396615	2021-03-23
9991	T	C	0.995215	AGT	S	0.15	AGC	S	0.24	SRR14396615	2021-03-23
12100	C	T	1	GCC	A	0.4	GCT	A	0.27	SRR14396615	2021-03-23
23155	T	C	0.996689	ACT	T	0.25	ACC	T	0.36	SRR14396615	2021-03-23
24349	T	C	1	AGT	S	0.15	AGC	S	0.24	SRR14396615	2021-03-23
26681	C	T	0.995575	TTC	F	0.54	TTT	F	0.46	SRR14396615	2021-03-23
29362	C	T	0.993166	TTC	F	0.54	TTT	F	0.46	SRR14396615	2021-03-23
529	G	T	0.0735294	CTG	L	0.4	CTT	L	0.13	SRR14396616	2021-03-23
3037	C	T	1	TTC	F	0.54	TTT	F	0.46	SRR14396616	2021-03-23
10954	C	T	0.998553	TGC	C	0.54	TGT	C	0.46	SRR14396616	2021-03-23
13138	C	T	0.996303	ATC	I	0.47	ATT	I	0.36	SRR14396616	2021-03-23
19839	T	C	0.997537	AAT	N	0.47	AAC	N	0.53	SRR14396616	2021-03-23
21306	C	T	0.998276	CGC	R	0.18	CGT	R	0.08	SRR14396616	2021-03-23
28882	G	A	0.999038	AGG	R	0.21	AGA	R	0.21	SRR14396616	2021-03-23
29167	C	T	0.995902	TAC	Y	0.56	TAT	Y	0.44	SRR14396616	2021-03-23
29197	C	T	0.995907	GCC	A	0.4	GCT	A	0.27	SRR14396616	2021-03-23
3037	C	T	1	TTC	F	0.54	TTT	F	0.46	SRR14396617	2021-03-25
4048	C	T	0.998054	GGC	G	0.34	GGT	G	0.16	SRR14396617	2021-03-25
14805	C	T	1	TAC	Y	0.56	TAT	Y	0.44	SRR14396617	2021-03-25
27549	C	T	0.986755	AAC	N	0.53	AAT	N	0.47	SRR14396617	2021-03-25
28807	C	A	0.997429	GGC	G	0.34	GGA	G	0.25	SRR14396617	2021-03-25
29614	C	T	0.99619	TGC	C	0.54	TGT	C	0.46	SRR14396617	2021-03-25
913	C	T	0.997308	TCC	S	0.22	TCT	S	0.19	SRR14396618	2021-03-23
2110	C	T	0.997727	AAC	N	0.53	AAT	N	0.47	SRR14396618	2021-03-23
3037	C	T	0.997494	TTC	F	0.54	TTT	F	0.46	SRR14396618	2021-03-23
5986	C	T	0.991549	TTC	F	0.54	TTT	F	0.46	SRR14396618	2021-03-23
14676	C	T	0.996303	CCC	P	0.32	CCT	P	0.29	SRR14396618	2021-03-23
15279	C	T	0.996737	CAC	H	0.58	CAT	H	0.42	SRR14396618	2021-03-23
16176	T	C	0.996894	ACT	T	0.25	ACC	T	0.36	SRR14396618	2021-03-23
23167	A	G	0.998594	AAA	K	0.43	AAG	K	0.57	SRR14396618	2021-03-23
27462	T	C	0.998466	TGT	C	0.46	TGC	C	0.54	SRR14396618	2021-03-23
28882	G	A	0.999101	AGG	R	0.21	AGA	R	0.21	SRR14396618	2021-03-23
3037	C	T	1	TTC	F	0.54	TTT	F	0.46	SRR14396619	2021-03-23
5581	C	T	0.99811	GGC	G	0.34	GGT	G	0.16	SRR14396619	2021-03-23
12628	T	C	0.995138	AAT	N	0.47	AAC	N	0.53	SRR14396619	2021-03-23
24754	T	C	0.999361	CAT	H	0.42	CAC	H	0.58	SRR14396619	2021-03-23
25413	C	T	0.998347	ATC	I	0.47	ATT	I	0.36	SRR14396619	2021-03-23
913	C	T	0.998425	TCC	S	0.22	TCT	S	0.19	SRR14396620	2021-03-23
3037	C	T	1	TTC	F	0.54	TTT	F	0.46	SRR14396620	2021-03-23
5986	C	T	1	TTC	F	0.54	TTT	F	0.46	SRR14396620	2021-03-23
9982	T	C	0.993827	AAT	N	0.47	AAC	N	0.53	SRR14396620	2021-03-23
14676	C	T	1	CCC	P	0.32	CCT	P	0.29	SRR14396620	2021-03-23
15279	C	T	1	CAC	H	0.58	CAT	H	0.42	SRR14396620	2021-03-23
15720	C	T	0.998611	GAC	D	0.54	GAT	D	0.46	SRR14396620	2021-03-23
16176	T	C	1	ACT	T	0.25	ACC	T	0.36	SRR14396620	2021-03-23
28882	G	A	0.99718	AGG	R	0.21	AGA	R	0.21	SRR14396620	2021-03-23
2395	C	T	1	GTC	V	0.24	GTT	V	0.18	SRR14396621	2021-03-23
2597	T	C	1	TTG	L	0.13	CTG	L	0.4	SRR14396621	2021-03-23
3037	C	T	1	TTC	F	0.54	TTT	F	0.46	SRR14396621	2021-03-23
8947	C	T	1	AAC	N	0.53	AAT	N	0.47	SRR14396621	2021-03-23
10831	T	A	0.997625	ATT	I	0.36	ATA	I	0.17	SRR14396621	2021-03-23
12100	C	T	1	GCC	A	0.4	GCT	A	0.27	SRR14396621	2021-03-23
19515	A	G	0.982301	AGA	R	0.21	AGG	R	0.21	SRR14396621	2021-03-23
24349	T	C	1	AGT	S	0.15	AGC	S	0.24	SRR14396621	2021-03-23
26681	C	T	0.996154	TTC	F	0.54	TTT	F	0.46	SRR14396621	2021-03-23
29362	C	T	0.996139	TTC	F	0.54	TTT	F	0.46	SRR14396621	2021-03-23
913	C	T	1	TCC	S	0.22	TCT	S	0.19	SRR14396622	2021-03-23
2110	C	T	1	AAC	N	0.53	AAT	N	0.47	SRR14396622	2021-03-23
3037	C	T	1	TTC	F	0.54	TTT	F	0.46	SRR14396622	2021-03-23
5986	C	T	1	TTC	F	0.54	TTT	F	0.46	SRR14396622	2021-03-23
14676	C	T	0.998374	CCC	P	0.32	CCT	P	0.29	SRR14396622	2021-03-23
15279	C	T	1	CAC	H	0.58	CAT	H	0.42	SRR14396622	2021-03-23
16176	T	C	0.999349	ACT	T	0.25	ACC	T	0.36	SRR14396622	2021-03-23
27944	C	T	0.995	CAC	H	0.58	CAT	H	0.42	SRR14396622	2021-03-23
28882	G	A	1	AGG	R	0.21	AGA	R	0.21	SRR14396622	2021-03-23
3037	C	T	1	TTC	F	0.54	TTT	F	0.46	SRR14396623	2021-03-21
4456	C	T	1	GCC	A	0.4	GCT	A	0.27	SRR14396623	2021-03-21
5608	A	G	0.108931	AAA	K	0.43	AAG	K	0.57	SRR14396623	2021-03-21
6589	G	A	0.40874	AAG	K	0.57	AAA	K	0.43	SRR14396623	2021-03-21
11827	A	G	0.0833333	AAA	K	0.43	AAG	K	0.57	SRR14396623	2021-03-21
13033	T	C	0.998766	AAT	N	0.47	AAC	N	0.53	SRR14396623	2021-03-21
13977	T	C	0.998591	GGT	G	0.16	GGC	G	0.34	SRR14396623	2021-03-21
20262	A	G	0.997696	TTA	L	0.08	TTG	L	0.13	SRR14396623	2021-03-21
20592	T	C	0.999259	TAT	Y	0.44	TAC	Y	0.56	SRR14396623	2021-03-21
23731	C	T	1	ACC	T	0.36	ACT	T	0.25	SRR14396623	2021-03-21
28531	C	T	1	TAC	Y	0.56	TAT	Y	0.44	SRR14396623	2021-03-21
3037	C	T	0.998782	TTC	F	0.54	TTT	F	0.46	SRR14396624	2021-03-17
16374	T	C	1	AAT	N	0.47	AAC	N	0.53	SRR14396624	2021-03-17
16708	C	T	1	CTG	L	0.4	TTG	L	0.13	SRR14396624	2021-03-17
20262	A	G	1	TTA	L	0.08	TTG	L	0.13	SRR14396624	2021-03-17
21658	C	T	0.998415	TTC	F	0.54	TTT	F	0.46	SRR14396624	2021-03-17
26681	C	T	1	TTC	F	0.54	TTT	F	0.46	SRR14396624	2021-03-17
2395	C	T	0.998291	GTC	V	0.24	GTT	V	0.18	SRR14396625	2021-03-21
2597	T	C	0.998745	TTG	L	0.13	CTG	L	0.4	SRR14396625	2021-03-21
3037	C	T	1	TTC	F	0.54	TTT	F	0.46	SRR14396625	2021-03-21
8947	C	T	0.999651	AAC	N	0.53	AAT	N	0.47	SRR14396625	2021-03-21
9013	T	C	0.942617	GCT	A	0.27	GCC	A	0.4	SRR14396625	2021-03-21
12100	C	T	0.999406	GCC	A	0.4	GCT	A	0.27	SRR14396625	2021-03-21
22642	C	T	0.996513	AAC	N	0.53	AAT	N	0.47	SRR14396625	2021-03-21
23155	T	C	0.998065	ACT	T	0.25	ACC	T	0.36	SRR14396625	2021-03-21
24349	T	C	1	AGT	S	0.15	AGC	S	0.24	SRR14396625	2021-03-21
24637	T	C	0.99877	GCT	A	0.27	GCC	A	0.4	SRR14396625	2021-03-21
26681	C	T	1	TTC	F	0.54	TTT	F	0.46	SRR14396625	2021-03-21
29077	C	T	1	TAC	Y	0.56	TAT	Y	0.44	SRR14396625	2021-03-21
29362	C	T	1	TTC	F	0.54	TTT	F	0.46	SRR14396625	2021-03-21
3037	C	T	1	TTC	F	0.54	TTT	F	0.46	SRR14396626	2021-03-21
5654	C	T	0.999177	CTA	L	0.07	TTA	L	0.08	SRR14396626	2021-03-21
8158	T	C	1	TCT	S	0.19	TCC	S	0.22	SRR14396626	2021-03-21
9085	A	G	0.99845	GAA	E	0.42	GAG	E	0.58	SRR14396626	2021-03-21
10450	C	T	1	CCC	P	0.32	CCT	P	0.29	SRR14396626	2021-03-21
12004	A	G	1	TCA	S	0.15	TCG	S	0.05	SRR14396626	2021-03-21
12049	C	T	0.999392	AAC	N	0.53	AAT	N	0.47	SRR14396626	2021-03-21
15276	T	A	1	CCT	P	0.29	CCA	P	0.28	SRR14396626	2021-03-21
16428	C	T	1	TAC	Y	0.56	TAT	Y	0.44	SRR14396626	2021-03-21
1426	C	T	0.999182	TAC	Y	0.56	TAT	Y	0.44	SRR14396627	2021-03-18
3037	C	T	1	TTC	F	0.54	TTT	F	0.46	SRR14396627	2021-03-18
6196	C	T	1	CCC	P	0.32	CCT	P	0.29	SRR14396627	2021-03-18
14805	C	T	0.999291	TAC	Y	0.56	TAT	Y	0.44	SRR14396627	2021-03-18
913	C	T	0.998802	TCC	S	0.22	TCT	S	0.19	SRR14396628	2021-03-21
2110	C	T	1	AAC	N	0.53	AAT	N	0.47	SRR14396628	2021-03-21
3037	C	T	1	TTC	F	0.54	TTT	F	0.46	SRR14396628	2021-03-21
5986	C	T	0.998736	TTC	F	0.54	TTT	F	0.46	SRR14396628	2021-03-21
14676	C	T	0.998925	CCC	P	0.32	CCT	P	0.29	SRR14396628	2021-03-21
15279	C	T	1	CAC	H	0.58	CAT	H	0.42	SRR14396628	2021-03-21
16176	T	C	0.999598	ACT	T	0.25	ACC	T	0.36	SRR14396628	2021-03-21
28882	G	A	0.999635	AGG	R	0.21	AGA	R	0.21	SRR14396628	2021-03-21
29530	C	A	0.0788635	GCC	A	0.4	GCA	A	0.23	SRR14396628	2021-03-21
3037	C	T	1	TTC	F	0.54	TTT	F	0.46	SRR14396629	2021-03-21
12850	A	G	1	AGA	R	0.21	AGG	R	0.21	SRR14396629	2021-03-21
16323	C	T	0.99843	TGC	C	0.54	TGT	C	0.46	SRR14396629	2021-03-21
18189	C	T	1	ACC	T	0.36	ACT	T	0.25	SRR14396629	2021-03-21
22288	T	C	1	CTT	L	0.13	CTC	L	0.2	SRR14396629	2021-03-21
24023	C	T	1	CTA	L	0.07	TTA	L	0.08	SRR14396629	2021-03-21
26681	C	T	0.999069	TTC	F	0.54	TTT	F	0.46	SRR14396629	2021-03-21
28312	C	T	0.196629	CCC	P	0.32	CCT	P	0.29	SRR14396629	2021-03-21
913	C	T	0.998745	TCC	S	0.22	TCT	S	0.19	SRR14396630	2021-03-21
3037	C	T	1	TTC	F	0.54	TTT	F	0.46	SRR14396630	2021-03-21
5986	C	T	1	TTC	F	0.54	TTT	F	0.46	SRR14396630	2021-03-21
14676	C	T	0.999044	CCC	P	0.32	CCT	P	0.29	SRR14396630	2021-03-21
15279	C	T	0.998262	CAC	H	0.58	CAT	H	0.42	SRR14396630	2021-03-21
16176	T	C	1	ACT	T	0.25	ACC	T	0.36	SRR14396630	2021-03-21
28882	G	A	0.999543	AGG	R	0.21	AGA	R	0.21	SRR14396630	2021-03-21
823	C	T	0.998677	GTC	V	0.24	GTT	V	0.18	SRR14396631	2021-03-17
913	C	T	1	TCC	S	0.22	TCT	S	0.19	SRR14396631	2021-03-17
2110	C	T	0.999197	AAC	N	0.53	AAT	N	0.47	SRR14396631	2021-03-17
3037	C	T	1	TTC	F	0.54	TTT	F	0.46	SRR14396631	2021-03-17
5986	C	T	1	TTC	F	0.54	TTT	F	0.46	SRR14396631	2021-03-17
14676	C	T	0.999404	CCC	P	0.32	CCT	P	0.29	SRR14396631	2021-03-17
15279	C	T	0.998974	CAC	H	0.58	CAT	H	0.42	SRR14396631	2021-03-17
16176	T	C	1	ACT	T	0.25	ACC	T	0.36	SRR14396631	2021-03-17
23680	T	C	0.997514	GCT	A	0.27	GCC	A	0.4	SRR14396631	2021-03-17
28882	G	A	0.999675	AGG	R	0.21	AGA	R	0.21	SRR14396631	2021-03-17
3037	C	T	0.998795	TTC	F	0.54	TTT	F	0.46	SRR14396632	2021-03-21
12811	T	A	0.99927	CTT	L	0.13	CTA	L	0.07	SRR14396632	2021-03-21
20262	A	G	1	TTA	L	0.08	TTG	L	0.13	SRR14396632	2021-03-21
22663	C	T	0.999325	GTC	V	0.24	GTT	V	0.18	SRR14396632	2021-03-21
913	C	T	0.999512	TCC	S	0.22	TCT	S	0.19	SRR14396633	2021-03-21
3037	C	T	0.998801	TTC	F	0.54	TTT	F	0.46	SRR14396633	2021-03-21
5986	C	T	0.998913	TTC	F	0.54	TTT	F	0.46	SRR14396633	2021-03-21
14184	C	T	0.999599	ACC	T	0.36	ACT	T	0.25	SRR14396633	2021-03-21
14676	C	T	0.998786	CCC	P	0.32	CCT	P	0.29	SRR14396633	2021-03-21
15096	T	C	1	AAT	N	0.47	AAC	N	0.53	SRR14396633	2021-03-21
15279	C	T	0.999276	CAC	H	0.58	CAT	H	0.42	SRR14396633	2021-03-21
16176	T	C	0.999285	ACT	T	0.25	ACC	T	0.36	SRR14396633	2021-03-21
28882	G	A	0.999662	AGG	R	0.21	AGA	R	0.21	SRR14396633	2021-03-21
2395	C	T	1	GTC	V	0.24	GTT	V	0.18	SRR14396634	2021-03-17
2597	T	C	1	TTG	L	0.13	CTG	L	0.4	SRR14396634	2021-03-17
3037	C	T	1	TTC	F	0.54	TTT	F	0.46	SRR14396634	2021-03-17
8947	C	T	1	AAC	N	0.53	AAT	N	0.47	SRR14396634	2021-03-17
9223	C	T	0.999076	CAC	H	0.58	CAT	H	0.42	SRR14396634	2021-03-17
12100	C	T	0.998143	GCC	A	0.4	GCT	A	0.27	SRR14396634	2021-03-17
17679	G	T	1	ACG	T	0.11	ACT	T	0.25	SRR14396634	2021-03-17
20397	G	A	0.99684	AAG	K	0.57	AAA	K	0.43	SRR14396634	2021-03-17
23155	T	C	0.998573	ACT	T	0.25	ACC	T	0.36	SRR14396634	2021-03-17
24349	T	C	1	AGT	S	0.15	AGC	S	0.24	SRR14396634	2021-03-17
26055	A	G	0.769806	ACA	T	0.28	ACG	T	0.11	SRR14396634	2021-03-17
26681	C	T	1	TTC	F	0.54	TTT	F	0.46	SRR14396634	2021-03-17
28708	C	T	1	CAC	H	0.58	CAT	H	0.42	SRR14396634	2021-03-17
29362	C	T	1	TTC	F	0.54	TTT	F	0.46	SRR14396634	2021-03-17
1780	C	T	0.999253	TCC	S	0.22	TCT	S	0.19	SRR14396635	2021-03-17
1942	G	T	0.998896	GTG	V	0.46	GTT	V	0.18	SRR14396635	2021-03-17
3037	C	T	1	TTC	F	0.54	TTT	F	0.46	SRR14396635	2021-03-17
8668	C	T	0.9989	GAC	D	0.54	GAT	D	0.46	SRR14396635	2021-03-17
9085	A	G	0.998978	GAA	E	0.42	GAG	E	0.58	SRR14396635	2021-03-17
12160	G	A	0.999137	GAG	E	0.58	GAA	E	0.42	SRR14396635	2021-03-17
14805	C	T	0.999338	TAC	Y	0.56	TAT	Y	0.44	SRR14396635	2021-03-17
1480	C	T	0.99922	GCC	A	0.4	GCT	A	0.27	SRR14396637	2021-03-21
3037	C	T	1	TTC	F	0.54	TTT	F	0.46	SRR14396637	2021-03-21
7201	A	G	0.992565	TCA	S	0.15	TCG	S	0.05	SRR14396637	2021-03-21
8809	C	T	0.999041	GAC	D	0.54	GAT	D	0.46	SRR14396637	2021-03-21
18231	T	C	0.998927	TAT	Y	0.44	TAC	Y	0.56	SRR14396637	2021-03-21
20262	A	G	1	TTA	L	0.08	TTG	L	0.13	SRR14396637	2021-03-21
24130	C	T	1	AAC	N	0.53	AAT	N	0.47	SRR14396637	2021-03-21
25968	A	G	0.999374	AAA	K	0.43	AAG	K	0.57	SRR14396637	2021-03-21
27234	A	T	0.999331	ATA	I	0.17	ATT	I	0.36	SRR14396637	2021-03-21
3037	C	T	1	TTC	F	0.54	TTT	F	0.46	SRR14396638	2021-03-21
4456	C	T	1	GCC	A	0.4	GCT	A	0.27	SRR14396638	2021-03-21
13977	T	C	0.998579	GGT	G	0.16	GGC	G	0.34	SRR14396638	2021-03-21
20262	A	G	0.997199	TTA	L	0.08	TTG	L	0.13	SRR14396638	2021-03-21
20592	T	C	1	TAT	Y	0.44	TAC	Y	0.56	SRR14396638	2021-03-21
23731	C	T	0.998267	ACC	T	0.36	ACT	T	0.25	SRR14396638	2021-03-21
28531	C	T	1	TAC	Y	0.56	TAT	Y	0.44	SRR14396638	2021-03-21
3037	C	T	1	TTC	F	0.54	TTT	F	0.46	SRR14396639	2021-03-21
7129	T	C	0.991071	TGT	C	0.46	TGC	C	0.54	SRR14396639	2021-03-21
10741	C	T	0.997772	GAC	D	0.54	GAT	D	0.46	SRR14396639	2021-03-21
20268	A	G	0.997319	TTA	L	0.08	TTG	L	0.13	SRR14396639	2021-03-21
24076	T	C	1	GGT	G	0.16	GGC	G	0.34	SRR14396639	2021-03-21
28253	C	T	0.978503	TTC	F	0.54	TTT	F	0.46	SRR14396639	2021-03-21
29266	G	A	0.999446	TTG	L	0.13	TTA	L	0.08	SRR14396639	2021-03-21
2413	G	A	0.0555556	TTG	L	0.13	TTA	L	0.08	SRR14396641	2021-03-21
3037	C	T	0.997881	TTC	F	0.54	TTT	F	0.46	SRR14396641	2021-03-21
14724	C	T	0.998762	TTC	F	0.54	TTT	F	0.46	SRR14396641	2021-03-21
18582	C	T	0.998708	GTC	V	0.24	GTT	V	0.18	SRR14396641	2021-03-21
20262	A	G	1	TTA	L	0.08	TTG	L	0.13	SRR14396641	2021-03-21
27543	T	C	0.998983	GCT	A	0.27	GCC	A	0.4	SRR14396641	2021-03-21
3037	C	T	1	TTC	F	0.54	TTT	F	0.46	SRR14396642	2021-03-21
3184	A	G	0.0585899	GAA	E	0.42	GAG	E	0.58	SRR14396642	2021-03-21
9085	A	G	1	GAA	E	0.42	GAG	E	0.58	SRR14396642	2021-03-21
11956	C	T	0.99928	GAC	D	0.54	GAT	D	0.46	SRR14396642	2021-03-21
14805	C	T	0.999181	TAC	Y	0.56	TAT	Y	0.44	SRR14396642	2021-03-21
21057	C	T	1	GAC	D	0.54	GAT	D	0.46	SRR14396642	2021-03-21
28453	C	T	0.997859	GGC	G	0.34	GGT	G	0.16	SRR14396642	2021-03-21
913	C	T	0.999402	TCC	S	0.22	TCT	S	0.19	SRR14396643	2021-03-21
3037	C	T	1	TTC	F	0.54	TTT	F	0.46	SRR14396643	2021-03-21
5986	C	T	0.998871	TTC	F	0.54	TTT	F	0.46	SRR14396643	2021-03-21
12473	C	T	0.997838	CTA	L	0.07	TTA	L	0.08	SRR14396643	2021-03-21
14676	C	T	0.996269	CCC	P	0.32	CCT	P	0.29	SRR14396643	2021-03-21
15279	C	T	1	CAC	H	0.58	CAT	H	0.42	SRR14396643	2021-03-21
16176	T	C	0.999617	ACT	T	0.25	ACC	T	0.36	SRR14396643	2021-03-21
28759	T	A	0.999041	CCT	P	0.29	CCA	P	0.28	SRR14396643	2021-03-21
28882	G	A	0.999516	AGG	R	0.21	AGA	R	0.21	SRR14396643	2021-03-21
3037	C	T	1	TTC	F	0.54	TTT	F	0.46	SRR14396644	2021-03-21
12811	T	A	0.998418	CTT	L	0.13	CTA	L	0.07	SRR14396644	2021-03-21
20262	A	G	1	TTA	L	0.08	TTG	L	0.13	SRR14396644	2021-03-21
22663	C	T	0.999671	GTC	V	0.24	GTT	V	0.18	SRR14396644	2021-03-21
2395	C	T	1	GTC	V	0.24	GTT	V	0.18	SRR14396645	2021-03-21
2597	T	C	0.997727	TTG	L	0.13	CTG	L	0.4	SRR14396645	2021-03-21
3037	C	T	1	TTC	F	0.54	TTT	F	0.46	SRR14396645	2021-03-21
8947	C	T	1	AAC	N	0.53	AAT	N	0.47	SRR14396645	2021-03-21
12100	C	T	1	GCC	A	0.4	GCT	A	0.27	SRR14396645	2021-03-21
17679	G	T	0.996705	ACG	T	0.11	ACT	T	0.25	SRR14396645	2021-03-21
20397	G	A	1	AAG	K	0.57	AAA	K	0.43	SRR14396645	2021-03-21
23155	T	C	0.999482	ACT	T	0.25	ACC	T	0.36	SRR14396645	2021-03-21
24349	T	C	1	AGT	S	0.15	AGC	S	0.24	SRR14396645	2021-03-21
26681	C	T	0.998487	TTC	F	0.54	TTT	F	0.46	SRR14396645	2021-03-21
28708	C	T	1	CAC	H	0.58	CAT	H	0.42	SRR14396645	2021-03-21
29362	C	T	1	TTC	F	0.54	TTT	F	0.46	SRR14396645	2021-03-21
3037	C	T	1	TTC	F	0.54	TTT	F	0.46	SRR14396646	2021-03-21
4456	C	T	1	GCC	A	0.4	GCT	A	0.27	SRR14396646	2021-03-21
13977	T	C	0.99905	GGT	G	0.16	GGC	G	0.34	SRR14396646	2021-03-21
20262	A	G	1	TTA	L	0.08	TTG	L	0.13	SRR14396646	2021-03-21
20592	T	C	1	TAT	Y	0.44	TAC	Y	0.56	SRR14396646	2021-03-21
23731	C	T	1	ACC	T	0.36	ACT	T	0.25	SRR14396646	2021-03-21
28531	C	T	1	TAC	Y	0.56	TAT	Y	0.44	SRR14396646	2021-03-21
913	C	T	0.998952	TCC	S	0.22	TCT	S	0.19	SRR14396647	2021-03-21
3037	C	T	1	TTC	F	0.54	TTT	F	0.46	SRR14396647	2021-03-21
5884	C	T	0.999501	TAC	Y	0.56	TAT	Y	0.44	SRR14396647	2021-03-21
5986	C	T	1	TTC	F	0.54	TTT	F	0.46	SRR14396647	2021-03-21
14676	C	T	1	CCC	P	0.32	CCT	P	0.29	SRR14396647	2021-03-21
15279	C	T	0.99813	CAC	H	0.58	CAT	H	0.42	SRR14396647	2021-03-21
15720	C	T	0.999151	GAC	D	0.54	GAT	D	0.46	SRR14396647	2021-03-21
16176	T	C	0.998609	ACT	T	0.25	ACC	T	0.36	SRR14396647	2021-03-21
28882	G	A	1	AGG	R	0.21	AGA	R	0.21	SRR14396647	2021-03-21
913	C	T	0.999163	TCC	S	0.22	TCT	S	0.19	SRR14396648	2021-03-21
1675	T	C	0.999058	AAT	N	0.47	AAC	N	0.53	SRR14396648	2021-03-21
2110	C	T	1	AAC	N	0.53	AAT	N	0.47	SRR14396648	2021-03-21
3037	C	T	1	TTC	F	0.54	TTT	F	0.46	SRR14396648	2021-03-21
5986	C	T	1	TTC	F	0.54	TTT	F	0.46	SRR14396648	2021-03-21
14676	C	T	1	CCC	P	0.32	CCT	P	0.29	SRR14396648	2021-03-21
15279	C	T	1	CAC	H	0.58	CAT	H	0.42	SRR14396648	2021-03-21
16176	T	C	0.999631	ACT	T	0.25	ACC	T	0.36	SRR14396648	2021-03-21
28882	G	A	1	AGG	R	0.21	AGA	R	0.21	SRR14396648	2021-03-21
478	C	T	1	ATC	I	0.47	ATT	I	0.36	SRR14396649	2021-03-21
2842	C	T	1	GCC	A	0.4	GCT	A	0.27	SRR14396649	2021-03-21
3037	C	T	1	TTC	F	0.54	TTT	F	0.46	SRR14396649	2021-03-21
6796	A	G	1	CTA	L	0.07	CTG	L	0.4	SRR14396649	2021-03-21
11299	G	A	0.215267	AAG	K	0.57	AAA	K	0.43	SRR14396649	2021-03-21
13069	T	C	0.998619	TCT	S	0.19	TCC	S	0.22	SRR14396649	2021-03-21
14805	C	T	1	TAC	Y	0.56	TAT	Y	0.44	SRR14396649	2021-03-21
18426	T	C	1	AAT	N	0.47	AAC	N	0.53	SRR14396649	2021-03-21
21691	C	T	1	TTC	F	0.54	TTT	F	0.46	SRR14396649	2021-03-21
26732	T	C	0.999046	GTT	V	0.18	GTC	V	0.24	SRR14396649	2021-03-21
3037	C	T	1	TTC	F	0.54	TTT	F	0.46	SRR14396650	2021-03-18
6730	C	T	1	AAC	N	0.53	AAT	N	0.47	SRR14396650	2021-03-18
7528	C	T	1	GTC	V	0.24	GTT	V	0.18	SRR14396650	2021-03-18
8704	T	C	1	GAT	D	0.46	GAC	D	0.54	SRR14396650	2021-03-18
13617	G	A	0.984615	AAG	K	0.57	AAA	K	0.43	SRR14396650	2021-03-18
14559	G	A	1	GTG	V	0.46	GTA	V	0.12	SRR14396650	2021-03-18
28396	G	T	0.999292	CGG	R	0.2	CGT	R	0.08	SRR14396650	2021-03-18
1180	A	G	0.996047	CCA	P	0.28	CCG	P	0.11	SRR14396651	2021-03-18
1804	A	G	0.0576806	AAA	K	0.43	AAG	K	0.57	SRR14396651	2021-03-18
3037	C	T	1	TTC	F	0.54	TTT	F	0.46	SRR14396651	2021-03-18
5845	A	G	0.0514019	AAA	K	0.43	AAG	K	0.57	SRR14396651	2021-03-18
5872	A	G	0.0502283	AAA	K	0.43	AAG	K	0.57	SRR14396651	2021-03-18
6730	C	T	1	AAC	N	0.53	AAT	N	0.47	SRR14396651	2021-03-18
8362	T	C	0.0636882	ATT	I	0.36	ATC	I	0.47	SRR14396651	2021-03-18
16743	T	C	1	GTT	V	0.18	GTC	V	0.24	SRR14396651	2021-03-18
20133	C	G	0.0631896	GCC	A	0.4	GCG	A	0.11	SRR14396651	2021-03-18
20748	T	C	1	TAT	Y	0.44	TAC	Y	0.56	SRR14396651	2021-03-18
22228	T	C	0.0723404	GCT	A	0.27	GCC	A	0.4	SRR14396651	2021-03-18
24661	A	T	0.0593301	GTA	V	0.12	GTT	V	0.18	SRR14396651	2021-03-18
28603	C	T	0.0714286	TTC	F	0.54	TTT	F	0.46	SRR14396651	2021-03-18
28708	C	T	1	CAC	H	0.58	CAT	H	0.42	SRR14396651	2021-03-18
29092	T	C	0.0937264	GCT	A	0.27	GCC	A	0.4	SRR14396651	2021-03-18
29144	C	T	0.141264	CTA	L	0.07	TTA	L	0.08	SRR14396651	2021-03-18
1942	G	T	0.999527	GTG	V	0.46	GTT	V	0.18	SRR14396652	2021-03-18
3037	C	T	1	TTC	F	0.54	TTT	F	0.46	SRR14396652	2021-03-18
9085	A	G	1	GAA	E	0.42	GAG	E	0.58	SRR14396652	2021-03-18
14805	C	T	1	TAC	Y	0.56	TAT	Y	0.44	SRR14396652	2021-03-18
16887	C	T	1	TAC	Y	0.56	TAT	Y	0.44	SRR14396652	2021-03-18
25593	G	A	0.998636	AAG	K	0.57	AAA	K	0.43	SRR14396652	2021-03-18
3037	C	T	0.998331	TTC	F	0.54	TTT	F	0.46	SRR14396653	2021-03-19
9085	A	G	0.999158	GAA	E	0.42	GAG	E	0.58	SRR14396653	2021-03-19
14805	C	T	1	TAC	Y	0.56	TAT	Y	0.44	SRR14396653	2021-03-19
16728	T	C	1	CAT	H	0.42	CAC	H	0.58	SRR14396653	2021-03-19
23929	C	T	0.999148	TAC	Y	0.56	TAT	Y	0.44	SRR14396653	2021-03-19
26148	A	G	1	TCA	S	0.15	TCG	S	0.05	SRR14396653	2021-03-19
2395	C	T	1	GTC	V	0.24	GTT	V	0.18	SRR14396654	2021-03-18
2597	T	C	1	TTG	L	0.13	CTG	L	0.4	SRR14396654	2021-03-18
3037	C	T	1	TTC	F	0.54	TTT	F	0.46	SRR14396654	2021-03-18
4582	C	T	1	AAC	N	0.53	AAT	N	0.47	SRR14396654	2021-03-18
8947	C	T	0.999594	AAC	N	0.53	AAT	N	0.47	SRR14396654	2021-03-18
12100	C	T	1	GCC	A	0.4	GCT	A	0.27	SRR14396654	2021-03-18
18744	C	T	0.998845	TAC	Y	0.56	TAT	Y	0.44	SRR14396654	2021-03-18
23155	T	C	1	ACT	T	0.25	ACC	T	0.36	SRR14396654	2021-03-18
23929	C	T	0.103723	TAC	Y	0.56	TAT	Y	0.44	SRR14396654	2021-03-18
24349	T	C	1	AGT	S	0.15	AGC	S	0.24	SRR14396654	2021-03-18
26681	C	T	0.998928	TTC	F	0.54	TTT	F	0.46	SRR14396654	2021-03-18
29362	C	T	0.999162	TTC	F	0.54	TTT	F	0.46	SRR14396654	2021-03-18
3037	C	T	0.996357	TTC	F	0.54	TTT	F	0.46	SRR14396655	2021-03-18
5654	C	T	0.0695431	CTA	L	0.07	TTA	L	0.08	SRR14396655	2021-03-18
7201	A	G	1	TCA	S	0.15	TCG	S	0.05	SRR14396655	2021-03-18
8809	C	T	1	GAC	D	0.54	GAT	D	0.46	SRR14396655	2021-03-18
12880	C	T	0.999529	ATC	I	0.47	ATT	I	0.36	SRR14396655	2021-03-18
15240	C	T	1	AAC	N	0.53	AAT	N	0.47	SRR14396655	2021-03-18
15480	C	T	1	ACC	T	0.36	ACT	T	0.25	SRR14396655	2021-03-18
15720	C	T	1	GAC	D	0.54	GAT	D	0.46	SRR14396655	2021-03-18
20262	A	G	1	TTA	L	0.08	TTG	L	0.13	SRR14396655	2021-03-18
21658	C	T	0.998968	TTC	F	0.54	TTT	F	0.46	SRR14396655	2021-03-18
25968	A	G	0.999559	AAA	K	0.43	AAG	K	0.57	SRR14396655	2021-03-18
1609	C	T	0.153895	GAC	D	0.54	GAT	D	0.46	SRR14396656	2021-03-18
2728	A	G	0.998152	ACA	T	0.28	ACG	T	0.11	SRR14396656	2021-03-18
3037	C	T	1	TTC	F	0.54	TTT	F	0.46	SRR14396656	2021-03-18
6628	C	T	0.998881	ACC	T	0.36	ACT	T	0.25	SRR14396656	2021-03-18
10747	C	T	0.999222	AAC	N	0.53	AAT	N	0.47	SRR14396656	2021-03-18
12784	C	T	1	AAC	N	0.53	AAT	N	0.47	SRR14396656	2021-03-18
14103	T	C	1	GAT	D	0.46	GAC	D	0.54	SRR14396656	2021-03-18
14184	C	T	0.999537	ACC	T	0.36	ACT	T	0.25	SRR14396656	2021-03-18
16785	T	C	0.998557	ACT	T	0.25	ACC	T	0.36	SRR14396656	2021-03-18
1180	A	G	0.99858	CCA	P	0.28	CCG	P	0.11	SRR14396657	2021-03-18
3007	T	C	1	TTT	F	0.46	TTC	F	0.54	SRR14396657	2021-03-18
3037	C	T	1	TTC	F	0.54	TTT	F	0.46	SRR14396657	2021-03-18
6730	C	T	0.964286	AAC	N	0.53	AAT	N	0.47	SRR14396657	2021-03-18
17676	C	T	0.996161	ATC	I	0.47	ATT	I	0.36	SRR14396657	2021-03-18
20748	T	C	0.996764	TAT	Y	0.44	TAC	Y	0.56	SRR14396657	2021-03-18
29098	C	T	1	GGC	G	0.34	GGT	G	0.16	SRR14396657	2021-03-18
3037	C	T	1	TTC	F	0.54	TTT	F	0.46	SRR14396658	2021-03-17
14805	C	T	0.999458	TAC	Y	0.56	TAT	Y	0.44	SRR14396658	2021-03-17
26951	G	T	1	GTG	V	0.46	GTT	V	0.18	SRR14396658	2021-03-17
3037	C	T	1	TTC	F	0.54	TTT	F	0.46	SRR14396659	2021-03-17
3695	C	T	0.999018	CTA	L	0.07	TTA	L	0.08	SRR14396659	2021-03-17
6196	C	T	0.99784	CCC	P	0.32	CCT	P	0.29	SRR14396659	2021-03-17
10189	C	T	0.648716	ACC	T	0.36	ACT	T	0.25	SRR14396659	2021-03-17
11095	C	T	1	GCC	A	0.4	GCT	A	0.27	SRR14396659	2021-03-17
19608	T	C	0.998954	TTT	F	0.46	TTC	F	0.54	SRR14396659	2021-03-17
20256	T	C	0.998382	GAT	D	0.46	GAC	D	0.54	SRR14396659	2021-03-17
20262	A	G	1	TTA	L	0.08	TTG	L	0.13	SRR14396659	2021-03-17
21976	T	C	0.997985	GAT	D	0.46	GAC	D	0.54	SRR14396659	2021-03-17
26681	C	T	0.998524	TTC	F	0.54	TTT	F	0.46	SRR14396659	2021-03-17
913	C	T	0.99757	TCC	S	0.22	TCT	S	0.19	SRR14396660	2021-03-17
2110	C	T	1	AAC	N	0.53	AAT	N	0.47	SRR14396660	2021-03-17
3037	C	T	0.998745	TTC	F	0.54	TTT	F	0.46	SRR14396660	2021-03-17
5986	C	T	0.998551	TTC	F	0.54	TTT	F	0.46	SRR14396660	2021-03-17
14676	C	T	1	CCC	P	0.32	CCT	P	0.29	SRR14396660	2021-03-17
15279	C	T	1	CAC	H	0.58	CAT	H	0.42	SRR14396660	2021-03-17
16176	T	C	0.999211	ACT	T	0.25	ACC	T	0.36	SRR14396660	2021-03-17
16464	A	G	0.73183	AAA	K	0.43	AAG	K	0.57	SRR14396660	2021-03-17
28804	A	G	0.999099	AGA	R	0.21	AGG	R	0.21	SRR14396660	2021-03-17
28882	G	A	0.999402	AGG	R	0.21	AGA	R	0.21	SRR14396660	2021-03-17
913	C	T	1	TCC	S	0.22	TCT	S	0.19	SRR14396661	2021-03-18
2110	C	T	0.999302	AAC	N	0.53	AAT	N	0.47	SRR14396661	2021-03-18
3037	C	T	1	TTC	F	0.54	TTT	F	0.46	SRR14396661	2021-03-18
5986	C	T	1	TTC	F	0.54	TTT	F	0.46	SRR14396661	2021-03-18
7984	T	C	0.999143	GAT	D	0.46	GAC	D	0.54	SRR14396661	2021-03-18
14676	C	T	1	CCC	P	0.32	CCT	P	0.29	SRR14396661	2021-03-18
14925	C	T	0.994318	GTC	V	0.24	GTT	V	0.18	SRR14396661	2021-03-18
15279	C	T	1	CAC	H	0.58	CAT	H	0.42	SRR14396661	2021-03-18
16176	T	C	1	ACT	T	0.25	ACC	T	0.36	SRR14396661	2021-03-18
22792	C	T	0.999426	ATC	I	0.47	ATT	I	0.36	SRR14396661	2021-03-18
26625	C	T	1	CTA	L	0.07	TTA	L	0.08	SRR14396661	2021-03-18
28882	G	A	0.999118	AGG	R	0.21	AGA	R	0.21	SRR14396661	2021-03-18
3037	C	T	1	TTC	F	0.54	TTT	F	0.46	SRR14396662	2021-03-17
16476	T	C	0.99875	AGT	S	0.15	AGC	S	0.24	SRR14396662	2021-03-17
20262	A	G	0.996743	TTA	L	0.08	TTG	L	0.13	SRR14396662	2021-03-17
26681	C	T	0.999128	TTC	F	0.54	TTT	F	0.46	SRR14396662	2021-03-17
27384	T	C	0.997724	GAT	D	0.46	GAC	D	0.54	SRR14396662	2021-03-17
3037	C	T	1	TTC	F	0.54	TTT	F	0.46	SRR14396663	2021-03-18
14724	C	T	0.0951344	TTC	F	0.54	TTT	F	0.46	SRR14396663	2021-03-18
20262	A	G	0.998012	TTA	L	0.08	TTG	L	0.13	SRR14396663	2021-03-18
20679	G	T	0.99895	CCG	P	0.11	CCT	P	0.29	SRR14396663	2021-03-18
1180	A	G	0.998995	CCA	P	0.28	CCG	P	0.11	SRR14396664	2021-03-19
3037	C	T	1	TTC	F	0.54	TTT	F	0.46	SRR14396664	2021-03-19
6730	C	T	1	AAC	N	0.53	AAT	N	0.47	SRR14396664	2021-03-19
6982	C	T	1	TGC	C	0.54	TGT	C	0.46	SRR14396664	2021-03-19
10618	G	A	0.150769	AGG	R	0.21	AGA	R	0.21	SRR14396664	2021-03-19
10726	C	T	1	ACC	T	0.36	ACT	T	0.25	SRR14396664	2021-03-19
14724	C	T	1	TTC	F	0.54	TTT	F	0.46	SRR14396664	2021-03-19
20748	T	C	1	TAT	Y	0.44	TAC	Y	0.56	SRR14396664	2021-03-19
913	C	T	0.998606	TCC	S	0.22	TCT	S	0.19	SRR14396665	2021-03-18
2110	C	T	1	AAC	N	0.53	AAT	N	0.47	SRR14396665	2021-03-18
3037	C	T	1	TTC	F	0.54	TTT	F	0.46	SRR14396665	2021-03-18
4870	A	G	1	GTA	V	0.12	GTG	V	0.46	SRR14396665	2021-03-18
5986	C	T	1	TTC	F	0.54	TTT	F	0.46	SRR14396665	2021-03-18
9857	C	T	1	CTA	L	0.07	TTA	L	0.08	SRR14396665	2021-03-18
14676	C	T	1	CCC	P	0.32	CCT	P	0.29	SRR14396665	2021-03-18
15279	C	T	0.999164	CAC	H	0.58	CAT	H	0.42	SRR14396665	2021-03-18
16176	T	C	0.999572	ACT	T	0.25	ACC	T	0.36	SRR14396665	2021-03-18
22993	C	T	1	AGC	S	0.24	AGT	S	0.15	SRR14396665	2021-03-18
28882	G	A	0.999194	AGG	R	0.21	AGA	R	0.21	SRR14396665	2021-03-18
913	C	T	0.999451	TCC	S	0.22	TCT	S	0.19	SRR14396666	2021-03-18
3037	C	T	1	TTC	F	0.54	TTT	F	0.46	SRR14396666	2021-03-18
5986	C	T	1	TTC	F	0.54	TTT	F	0.46	SRR14396666	2021-03-18
8290	C	T	1	CTC	L	0.2	CTT	L	0.13	SRR14396666	2021-03-18
14676	C	T	0.999385	CCC	P	0.32	CCT	P	0.29	SRR14396666	2021-03-18
15279	C	T	1	CAC	H	0.58	CAT	H	0.42	SRR14396666	2021-03-18
16176	T	C	0.99851	ACT	T	0.25	ACC	T	0.36	SRR14396666	2021-03-18
16293	C	T	1	TGC	C	0.54	TGT	C	0.46	SRR14396666	2021-03-18
18555	C	T	0.999186	GAC	D	0.54	GAT	D	0.46	SRR14396666	2021-03-18
28882	G	A	1	AGG	R	0.21	AGA	R	0.21	SRR14396666	2021-03-18
1471	C	T	0.998964	CGC	R	0.18	CGT	R	0.08	SRR14396667	2021-03-18
2113	C	T	1	ATC	I	0.47	ATT	I	0.36	SRR14396667	2021-03-18
3037	C	T	1	TTC	F	0.54	TTT	F	0.46	SRR14396667	2021-03-18
6664	C	G	1	GTC	V	0.24	GTG	V	0.46	SRR14396667	2021-03-18
6796	A	G	0.998758	CTA	L	0.07	CTG	L	0.4	SRR14396667	2021-03-18
8179	G	T	1	CGG	R	0.2	CGT	R	0.08	SRR14396667	2021-03-18
14805	C	T	0.999328	TAC	Y	0.56	TAT	Y	0.44	SRR14396667	2021-03-18
913	C	T	1	TCC	S	0.22	TCT	S	0.19	SRR14396668	2021-03-18
3037	C	T	0.998731	TTC	F	0.54	TTT	F	0.46	SRR14396668	2021-03-18
5986	C	T	0.99899	TTC	F	0.54	TTT	F	0.46	SRR14396668	2021-03-18
6706	C	T	0.999293	AAC	N	0.53	AAT	N	0.47	SRR14396668	2021-03-18
8950	C	T	1	ATC	I	0.47	ATT	I	0.36	SRR14396668	2021-03-18
14676	C	T	1	CCC	P	0.32	CCT	P	0.29	SRR14396668	2021-03-18
15279	C	T	0.998585	CAC	H	0.58	CAT	H	0.42	SRR14396668	2021-03-18
16176	T	C	0.999293	ACT	T	0.25	ACC	T	0.36	SRR14396668	2021-03-18
19524	C	T	0.998965	CTC	L	0.2	CTT	L	0.13	SRR14396668	2021-03-18
21234	C	T	0.99583	GCC	A	0.4	GCT	A	0.27	SRR14396668	2021-03-18
22834	A	G	0.999711	AAA	K	0.43	AAG	K	0.57	SRR14396668	2021-03-18
28882	G	A	0.999394	AGG	R	0.21	AGA	R	0.21	SRR14396668	2021-03-18
29524	T	C	0.99925	ACT	T	0.25	ACC	T	0.36	SRR14396668	2021-03-18
2113	C	T	0.999625	ATC	I	0.47	ATT	I	0.36	SRR14396669	2021-03-19
3037	C	T	1	TTC	F	0.54	TTT	F	0.46	SRR14396669	2021-03-19
7528	C	T	1	GTC	V	0.24	GTT	V	0.18	SRR14396669	2021-03-19
26681	C	T	0.998449	TTC	F	0.54	TTT	F	0.46	SRR14396669	2021-03-19
3037	C	T	1	TTC	F	0.54	TTT	F	0.46	SRR14396671	2021-03-18
12811	T	A	1	CTT	L	0.13	CTA	L	0.07	SRR14396671	2021-03-18
18189	C	T	0.998084	ACC	T	0.36	ACT	T	0.25	SRR14396671	2021-03-18
20262	A	G	1	TTA	L	0.08	TTG	L	0.13	SRR14396671	2021-03-18
26681	C	T	1	TTC	F	0.54	TTT	F	0.46	SRR14396671	2021-03-18
27905	T	A	0.35248	CTT	L	0.13	CTA	L	0.07	SRR14396671	2021-03-18
3037	C	T	1	TTC	F	0.54	TTT	F	0.46	SRR14396672	2021-03-18
8152	C	T	1	GTC	V	0.24	GTT	V	0.18	SRR14396672	2021-03-18
20262	A	G	1	TTA	L	0.08	TTG	L	0.13	SRR14396672	2021-03-18
20598	A	G	1	GAA	E	0.42	GAG	E	0.58	SRR14396672	2021-03-18
24223	C	T	0.996422	ACC	T	0.36	ACT	T	0.25	SRR14396672	2021-03-18
29644	A	G	1	CAA	Q	0.27	CAG	Q	0.73	SRR14396672	2021-03-18
823	C	T	0.998841	GTC	V	0.24	GTT	V	0.18	SRR14396673	2021-03-17
913	C	T	0.998841	TCC	S	0.22	TCT	S	0.19	SRR14396673	2021-03-17
2110	C	T	1	AAC	N	0.53	AAT	N	0.47	SRR14396673	2021-03-17
3037	C	T	0.99872	TTC	F	0.54	TTT	F	0.46	SRR14396673	2021-03-17
5986	C	T	1	TTC	F	0.54	TTT	F	0.46	SRR14396673	2021-03-17
14676	C	T	0.998647	CCC	P	0.32	CCT	P	0.29	SRR14396673	2021-03-17
15279	C	T	1	CAC	H	0.58	CAT	H	0.42	SRR14396673	2021-03-17
16176	T	C	0.99962	ACT	T	0.25	ACC	T	0.36	SRR14396673	2021-03-17
28882	G	A	1	AGG	R	0.21	AGA	R	0.21	SRR14396673	2021-03-17
913	C	T	0.999565	TCC	S	0.22	TCT	S	0.19	SRR14396674	2021-03-22
3037	C	T	1	TTC	F	0.54	TTT	F	0.46	SRR14396674	2021-03-22
5284	C	T	0.0697674	AAC	N	0.53	AAT	N	0.47	SRR14396674	2021-03-22
5986	C	T	1	TTC	F	0.54	TTT	F	0.46	SRR14396674	2021-03-22
11989	T	C	1	TTT	F	0.46	TTC	F	0.54	SRR14396674	2021-03-22
14676	C	T	0.989899	CCC	P	0.32	CCT	P	0.29	SRR14396674	2021-03-22
15279	C	T	1	CAC	H	0.58	CAT	H	0.42	SRR14396674	2021-03-22
15720	C	T	0.998736	GAC	D	0.54	GAT	D	0.46	SRR14396674	2021-03-22
16176	T	C	0.999263	ACT	T	0.25	ACC	T	0.36	SRR14396674	2021-03-22
24382	C	T	0.712418	TCC	S	0.22	TCT	S	0.19	SRR14396674	2021-03-22
28882	G	A	1	AGG	R	0.21	AGA	R	0.21	SRR14396674	2021-03-22
913	C	T	0.999253	TCC	S	0.22	TCT	S	0.19	SRR14396675	2021-03-22
1150	C	T	0.998791	GGC	G	0.34	GGT	G	0.16	SRR14396675	2021-03-22
3037	C	T	1	TTC	F	0.54	TTT	F	0.46	SRR14396675	2021-03-22
4900	C	T	0.998592	CAC	H	0.58	CAT	H	0.42	SRR14396675	2021-03-22
5986	C	T	0.997758	TTC	F	0.54	TTT	F	0.46	SRR14396675	2021-03-22
14676	C	T	0.998865	CCC	P	0.32	CCT	P	0.29	SRR14396675	2021-03-22
15279	C	T	1	CAC	H	0.58	CAT	H	0.42	SRR14396675	2021-03-22
15720	C	T	0.999029	GAC	D	0.54	GAT	D	0.46	SRR14396675	2021-03-22
16176	T	C	0.998289	ACT	T	0.25	ACC	T	0.36	SRR14396675	2021-03-22
28882	G	A	0.999458	AGG	R	0.21	AGA	R	0.21	SRR14396675	2021-03-22
913	C	T	0.999398	TCC	S	0.22	TCT	S	0.19	SRR14396676	2021-03-22
3037	C	T	0.998182	TTC	F	0.54	TTT	F	0.46	SRR14396676	2021-03-22
5986	C	T	0.99823	TTC	F	0.54	TTT	F	0.46	SRR14396676	2021-03-22
14676	C	T	1	CCC	P	0.32	CCT	P	0.29	SRR14396676	2021-03-22
15096	T	C	1	AAT	N	0.47	AAC	N	0.53	SRR14396676	2021-03-22
15279	C	T	1	CAC	H	0.58	CAT	H	0.42	SRR14396676	2021-03-22
16176	T	C	0.999558	ACT	T	0.25	ACC	T	0.36	SRR14396676	2021-03-22
28882	G	A	0.999655	AGG	R	0.21	AGA	R	0.21	SRR14396676	2021-03-22
913	C	T	0.9991	TCC	S	0.22	TCT	S	0.19	SRR14396677	2021-03-22
3037	C	T	1	TTC	F	0.54	TTT	F	0.46	SRR14396677	2021-03-22
5986	C	T	1	TTC	F	0.54	TTT	F	0.46	SRR14396677	2021-03-22
14676	C	T	1	CCC	P	0.32	CCT	P	0.29	SRR14396677	2021-03-22
15279	C	T	1	CAC	H	0.58	CAT	H	0.42	SRR14396677	2021-03-22
15720	C	T	1	GAC	D	0.54	GAT	D	0.46	SRR14396677	2021-03-22
16176	T	C	0.999343	ACT	T	0.25	ACC	T	0.36	SRR14396677	2021-03-22
22636	C	T	0.999533	ATC	I	0.47	ATT	I	0.36	SRR14396677	2021-03-22
28882	G	A	0.999321	AGG	R	0.21	AGA	R	0.21	SRR14396677	2021-03-22
913	C	T	0.999614	TCC	S	0.22	TCT	S	0.19	SRR14396679	2021-03-22
3037	C	T	1	TTC	F	0.54	TTT	F	0.46	SRR14396679	2021-03-22
4900	C	T	0.998912	CAC	H	0.58	CAT	H	0.42	SRR14396679	2021-03-22
5986	C	T	1	TTC	F	0.54	TTT	F	0.46	SRR14396679	2021-03-22
7732	C	T	1	TAC	Y	0.56	TAT	Y	0.44	SRR14396679	2021-03-22
14676	C	T	1	CCC	P	0.32	CCT	P	0.29	SRR14396679	2021-03-22
15279	C	T	0.999529	CAC	H	0.58	CAT	H	0.42	SRR14396679	2021-03-22
15720	C	T	1	GAC	D	0.54	GAT	D	0.46	SRR14396679	2021-03-22
16176	T	C	1	ACT	T	0.25	ACC	T	0.36	SRR14396679	2021-03-22
28882	G	A	0.999593	AGG	R	0.21	AGA	R	0.21	SRR14396679	2021-03-22
29200	C	T	0.506584	CCC	P	0.32	CCT	P	0.29	SRR14396679	2021-03-22
913	C	T	0.999432	TCC	S	0.22	TCT	S	0.19	SRR14396680	2021-03-22
3037	C	T	1	TTC	F	0.54	TTT	F	0.46	SRR14396680	2021-03-22
4900	C	T	1	CAC	H	0.58	CAT	H	0.42	SRR14396680	2021-03-22
5986	C	T	1	TTC	F	0.54	TTT	F	0.46	SRR14396680	2021-03-22
14676	C	T	0.997727	CCC	P	0.32	CCT	P	0.29	SRR14396680	2021-03-22
15279	C	T	1	CAC	H	0.58	CAT	H	0.42	SRR14396680	2021-03-22
15720	C	T	1	GAC	D	0.54	GAT	D	0.46	SRR14396680	2021-03-22
16176	T	C	0.996544	ACT	T	0.25	ACC	T	0.36	SRR14396680	2021-03-22
21952	C	T	0.998361	GTC	V	0.24	GTT	V	0.18	SRR14396680	2021-03-22
28882	G	A	0.999663	AGG	R	0.21	AGA	R	0.21	SRR14396680	2021-03-22
29362	C	T	0.997292	TTC	F	0.54	TTT	F	0.46	SRR14396680	2021-03-22
913	C	T	1	TCC	S	0.22	TCT	S	0.19	SRR14396681	2021-03-20
3037	C	T	1	TTC	F	0.54	TTT	F	0.46	SRR14396681	2021-03-20
5986	C	T	1	TTC	F	0.54	TTT	F	0.46	SRR14396681	2021-03-20
14676	C	T	0.997755	CCC	P	0.32	CCT	P	0.29	SRR14396681	2021-03-20
15096	T	C	0.995037	AAT	N	0.47	AAC	N	0.53	SRR14396681	2021-03-20
15279	C	T	0.999399	CAC	H	0.58	CAT	H	0.42	SRR14396681	2021-03-20
16176	T	C	0.999346	ACT	T	0.25	ACC	T	0.36	SRR14396681	2021-03-20
28882	G	A	0.999279	AGG	R	0.21	AGA	R	0.21	SRR14396681	2021-03-20
913	C	T	0.999045	TCC	S	0.22	TCT	S	0.19	SRR14396682	2021-03-22
2110	C	T	0.999398	AAC	N	0.53	AAT	N	0.47	SRR14396682	2021-03-22
3037	C	T	1	TTC	F	0.54	TTT	F	0.46	SRR14396682	2021-03-22
5986	C	T	0.998901	TTC	F	0.54	TTT	F	0.46	SRR14396682	2021-03-22
14676	C	T	1	CCC	P	0.32	CCT	P	0.29	SRR14396682	2021-03-22
15279	C	T	0.999167	CAC	H	0.58	CAT	H	0.42	SRR14396682	2021-03-22
16176	T	C	1	ACT	T	0.25	ACC	T	0.36	SRR14396682	2021-03-22
28882	G	A	1	AGG	R	0.21	AGA	R	0.21	SRR14396682	2021-03-22
29044	G	A	0.993043	AAG	K	0.57	AAA	K	0.43	SRR14396682	2021-03-22
913	C	T	0.998165	TCC	S	0.22	TCT	S	0.19	SRR14396683	2021-03-22
3037	C	T	1	TTC	F	0.54	TTT	F	0.46	SRR14396683	2021-03-22
5986	C	T	1	TTC	F	0.54	TTT	F	0.46	SRR14396683	2021-03-22
14676	C	T	0.99918	CCC	P	0.32	CCT	P	0.29	SRR14396683	2021-03-22
15096	T	C	1	AAT	N	0.47	AAC	N	0.53	SRR14396683	2021-03-22
15279	C	T	1	CAC	H	0.58	CAT	H	0.42	SRR14396683	2021-03-22
16176	T	C	1	ACT	T	0.25	ACC	T	0.36	SRR14396683	2021-03-22
26606	C	T	0.998442	TTC	F	0.54	TTT	F	0.46	SRR14396683	2021-03-22
28525	T	C	0.994949	ATT	I	0.36	ATC	I	0.47	SRR14396683	2021-03-22
28882	G	A	0.999683	AGG	R	0.21	AGA	R	0.21	SRR14396683	2021-03-22
913	C	T	1	TCC	S	0.22	TCT	S	0.19	SRR14396684	2021-03-22
3037	C	T	1	TTC	F	0.54	TTT	F	0.46	SRR14396684	2021-03-22
4900	C	T	0.997552	CAC	H	0.58	CAT	H	0.42	SRR14396684	2021-03-22
5986	C	T	1	TTC	F	0.54	TTT	F	0.46	SRR14396684	2021-03-22
14676	C	T	1	CCC	P	0.32	CCT	P	0.29	SRR14396684	2021-03-22
15279	C	T	0.998464	CAC	H	0.58	CAT	H	0.42	SRR14396684	2021-03-22
15720	C	T	1	GAC	D	0.54	GAT	D	0.46	SRR14396684	2021-03-22
16176	T	C	0.999274	ACT	T	0.25	ACC	T	0.36	SRR14396684	2021-03-22
17583	T	G	0.999046	GTT	V	0.18	GTG	V	0.46	SRR14396684	2021-03-22
28010	T	C	1	ATT	I	0.36	ATC	I	0.47	SRR14396684	2021-03-22
28882	G	A	0.999677	AGG	R	0.21	AGA	R	0.21	SRR14396684	2021-03-22
733	T	C	0.996765	GAT	D	0.46	GAC	D	0.54	SRR14396685	2021-03-22
2749	C	T	1	GAC	D	0.54	GAT	D	0.46	SRR14396685	2021-03-22
3037	C	T	1	TTC	F	0.54	TTT	F	0.46	SRR14396685	2021-03-22
6319	A	G	0.999713	CCA	P	0.28	CCG	P	0.11	SRR14396685	2021-03-22
6613	A	G	1	GTA	V	0.12	GTG	V	0.46	SRR14396685	2021-03-22
12778	C	T	1	TAC	Y	0.56	TAT	Y	0.44	SRR14396685	2021-03-22
13860	C	T	0.999552	GAC	D	0.54	GAT	D	0.46	SRR14396685	2021-03-22
25986	A	G	1	AAA	K	0.43	AAG	K	0.57	SRR14396685	2021-03-22
28882	G	A	0.999686	AGG	R	0.21	AGA	R	0.21	SRR14396685	2021-03-22
913	C	T	1	TCC	S	0.22	TCT	S	0.19	SRR14396686	2021-03-22
3037	C	T	1	TTC	F	0.54	TTT	F	0.46	SRR14396686	2021-03-22
5986	C	T	1	TTC	F	0.54	TTT	F	0.46	SRR14396686	2021-03-22
14676	C	T	1	CCC	P	0.32	CCT	P	0.29	SRR14396686	2021-03-22
15279	C	T	0.999492	CAC	H	0.58	CAT	H	0.42	SRR14396686	2021-03-22
16176	T	C	1	ACT	T	0.25	ACC	T	0.36	SRR14396686	2021-03-22
21027	A	G	1	AAA	K	0.43	AAG	K	0.57	SRR14396686	2021-03-22
21219	C	T	1	TTC	F	0.54	TTT	F	0.46	SRR14396686	2021-03-22
28882	G	A	0.999406	AGG	R	0.21	AGA	R	0.21	SRR14396686	2021-03-22
3037	C	T	1	TTC	F	0.54	TTT	F	0.46	SRR14396687	2021-03-22
5581	C	T	0.997685	GGC	G	0.34	GGT	G	0.16	SRR14396687	2021-03-22
12628	T	C	0.999312	AAT	N	0.47	AAC	N	0.53	SRR14396687	2021-03-22
25413	C	T	0.999546	ATC	I	0.47	ATT	I	0.36	SRR14396687	2021-03-22
913	C	T	1	TCC	S	0.22	TCT	S	0.19	SRR14396688	2021-03-22
3037	C	T	1	TTC	F	0.54	TTT	F	0.46	SRR14396688	2021-03-22
5986	C	T	1	TTC	F	0.54	TTT	F	0.46	SRR14396688	2021-03-22
14676	C	T	1	CCC	P	0.32	CCT	P	0.29	SRR14396688	2021-03-22
15096	T	C	0.998641	AAT	N	0.47	AAC	N	0.53	SRR14396688	2021-03-22
15279	C	T	1	CAC	H	0.58	CAT	H	0.42	SRR14396688	2021-03-22
16176	T	C	0.999572	ACT	T	0.25	ACC	T	0.36	SRR14396688	2021-03-22
21643	A	T	0.999532	GCA	A	0.23	GCT	A	0.27	SRR14396688	2021-03-22
28882	G	A	0.999664	AGG	R	0.21	AGA	R	0.21	SRR14396688	2021-03-22
3037	C	T	1	TTC	F	0.54	TTT	F	0.46	SRR14396689	2021-03-22
20262	A	G	1	TTA	L	0.08	TTG	L	0.13	SRR14396689	2021-03-22
23986	T	C	0.999237	GAT	D	0.46	GAC	D	0.54	SRR14396689	2021-03-22
913	C	T	0.999254	TCC	S	0.22	TCT	S	0.19	SRR14396690	2021-03-22
3037	C	T	1	TTC	F	0.54	TTT	F	0.46	SRR14396690	2021-03-22
5986	C	T	1	TTC	F	0.54	TTT	F	0.46	SRR14396690	2021-03-22
9430	C	T	1	ATC	I	0.47	ATT	I	0.36	SRR14396690	2021-03-22
12115	C	T	1	TCC	S	0.22	TCT	S	0.19	SRR14396690	2021-03-22
14676	C	T	1	CCC	P	0.32	CCT	P	0.29	SRR14396690	2021-03-22
15279	C	T	0.999046	CAC	H	0.58	CAT	H	0.42	SRR14396690	2021-03-22
16176	T	C	0.999562	ACT	T	0.25	ACC	T	0.36	SRR14396690	2021-03-22
28882	G	A	0.999491	AGG	R	0.21	AGA	R	0.21	SRR14396690	2021-03-22
1997	C	T	0.998967	CTG	L	0.4	TTG	L	0.13	SRR14396691	2021-03-22
3037	C	T	1	TTC	F	0.54	TTT	F	0.46	SRR14396691	2021-03-22
10156	C	T	0.998232	GAC	D	0.54	GAT	D	0.46	SRR14396691	2021-03-22
14805	C	T	0.999296	TAC	Y	0.56	TAT	Y	0.44	SRR14396691	2021-03-22
16245	G	A	1	GGG	G	0.25	GGA	G	0.25	SRR14396691	2021-03-22
16443	C	T	1	AGC	S	0.24	AGT	S	0.15	SRR14396691	2021-03-22
18060	C	T	0.997655	CTC	L	0.2	CTT	L	0.13	SRR14396691	2021-03-22
18885	C	T	0.998241	GTC	V	0.24	GTT	V	0.18	SRR14396691	2021-03-22
19872	G	T	0.999618	GTG	V	0.46	GTT	V	0.18	SRR14396691	2021-03-22
19950	A	G	0.999482	AAA	K	0.43	AAG	K	0.57	SRR14396691	2021-03-22
913	C	T	1	TCC	S	0.22	TCT	S	0.19	SRR14396692	2021-03-22
3037	C	T	0.998691	TTC	F	0.54	TTT	F	0.46	SRR14396692	2021-03-22
5986	C	T	1	TTC	F	0.54	TTT	F	0.46	SRR14396692	2021-03-22
9532	C	T	1	TTC	F	0.54	TTT	F	0.46	SRR14396692	2021-03-22
14676	C	T	0.9992	CCC	P	0.32	CCT	P	0.29	SRR14396692	2021-03-22
15279	C	T	0.999226	CAC	H	0.58	CAT	H	0.42	SRR14396692	2021-03-22
16176	T	C	0.999568	ACT	T	0.25	ACC	T	0.36	SRR14396692	2021-03-22
22750	T	C	0.996046	TAT	Y	0.44	TAC	Y	0.56	SRR14396692	2021-03-22
28882	G	A	0.999589	AGG	R	0.21	AGA	R	0.21	SRR14396692	2021-03-22
3037	C	T	1	TTC	F	0.54	TTT	F	0.46	SRR14396693	2021-03-22
20262	A	G	1	TTA	L	0.08	TTG	L	0.13	SRR14396693	2021-03-22
25824	C	T	0.982983	AAC	N	0.53	AAT	N	0.47	SRR14396693	2021-03-22
913	C	T	1	TCC	S	0.22	TCT	S	0.19	SRR14396694	2021-03-22
3037	C	T	0.997831	TTC	F	0.54	TTT	F	0.46	SRR14396694	2021-03-22
4900	C	T	1	CAC	H	0.58	CAT	H	0.42	SRR14396694	2021-03-22
5986	C	T	0.998179	TTC	F	0.54	TTT	F	0.46	SRR14396694	2021-03-22
14676	C	T	0.998954	CCC	P	0.32	CCT	P	0.29	SRR14396694	2021-03-22
15279	C	T	1	CAC	H	0.58	CAT	H	0.42	SRR14396694	2021-03-22
15720	C	T	1	GAC	D	0.54	GAT	D	0.46	SRR14396694	2021-03-22
16176	T	C	0.999487	ACT	T	0.25	ACC	T	0.36	SRR14396694	2021-03-22
17454	T	G	0.125277	CCT	P	0.29	CCG	P	0.11	SRR14396694	2021-03-22
28882	G	A	0.999526	AGG	R	0.21	AGA	R	0.21	SRR14396694	2021-03-22
913	C	T	0.999609	TCC	S	0.22	TCT	S	0.19	SRR14396695	2021-03-22
3037	C	T	0.998677	TTC	F	0.54	TTT	F	0.46	SRR14396695	2021-03-22
4900	C	T	1	CAC	H	0.58	CAT	H	0.42	SRR14396695	2021-03-22
5986	C	T	0.998696	TTC	F	0.54	TTT	F	0.46	SRR14396695	2021-03-22
14676	C	T	0.999363	CCC	P	0.32	CCT	P	0.29	SRR14396695	2021-03-22
15279	C	T	1	CAC	H	0.58	CAT	H	0.42	SRR14396695	2021-03-22
15720	C	T	0.999345	GAC	D	0.54	GAT	D	0.46	SRR14396695	2021-03-22
16176	T	C	0.999349	ACT	T	0.25	ACC	T	0.36	SRR14396695	2021-03-22
21952	C	T	1	GTC	V	0.24	GTT	V	0.18	SRR14396695	2021-03-22
28882	G	A	0.99952	AGG	R	0.21	AGA	R	0.21	SRR14396695	2021-03-22
29362	C	T	0.99864	TTC	F	0.54	TTT	F	0.46	SRR14396695	2021-03-22
3037	C	T	1	TTC	F	0.54	TTT	F	0.46	SRR14396696	2021-03-22
12811	T	A	1	CTT	L	0.13	CTA	L	0.07	SRR14396696	2021-03-22
20262	A	G	1	TTA	L	0.08	TTG	L	0.13	SRR14396696	2021-03-22
24040	G	A	0.313322	GTG	V	0.46	GTA	V	0.12	SRR14396696	2021-03-22
913	C	T	0.99954	TCC	S	0.22	TCT	S	0.19	SRR14396697	2021-03-22
2110	C	T	1	AAC	N	0.53	AAT	N	0.47	SRR14396697	2021-03-22
3037	C	T	0.998459	TTC	F	0.54	TTT	F	0.46	SRR14396697	2021-03-22
5986	C	T	1	TTC	F	0.54	TTT	F	0.46	SRR14396697	2021-03-22
6941	C	T	0.998934	CTG	L	0.4	TTG	L	0.13	SRR14396697	2021-03-22
10195	A	G	0.999278	GAA	E	0.42	GAG	E	0.58	SRR14396697	2021-03-22
14676	C	T	0.999394	CCC	P	0.32	CCT	P	0.29	SRR14396697	2021-03-22
15279	C	T	0.99828	CAC	H	0.58	CAT	H	0.42	SRR14396697	2021-03-22
16176	T	C	1	ACT	T	0.25	ACC	T	0.36	SRR14396697	2021-03-22
27297	C	T	0.998885	ATC	I	0.47	ATT	I	0.36	SRR14396697	2021-03-22
28882	G	A	1	AGG	R	0.21	AGA	R	0.21	SRR14396697	2021-03-22
1498	C	T	1	TTC	F	0.54	TTT	F	0.46	SRR14396700	2021-03-22
1807	A	G	0.99418	GGA	G	0.25	GGG	G	0.25	SRR14396700	2021-03-22
2659	G	A	1	AAG	K	0.57	AAA	K	0.43	SRR14396700	2021-03-22
3037	C	T	1	TTC	F	0.54	TTT	F	0.46	SRR14396700	2021-03-22
5326	G	A	1	GAG	E	0.58	GAA	E	0.42	SRR14396700	2021-03-22
5758	C	T	0.0863787	TAC	Y	0.56	TAT	Y	0.44	SRR14396700	2021-03-22
8593	T	C	0.998224	GTT	V	0.18	GTC	V	0.24	SRR14396700	2021-03-22
9565	C	T	0.997519	TTC	F	0.54	TTT	F	0.46	SRR14396700	2021-03-22
18171	C	T	1	GGC	G	0.34	GGT	G	0.16	SRR14396700	2021-03-22
20724	A	G	1	TTA	L	0.08	TTG	L	0.13	SRR14396700	2021-03-22
24748	C	T	0.999433	TTC	F	0.54	TTT	F	0.46	SRR14396700	2021-03-22
27484	T	C	1	TTA	L	0.08	CTA	L	0.07	SRR14396700	2021-03-22
28699	A	G	0.997033	CCA	P	0.28	CCG	P	0.11	SRR14396700	2021-03-22
913	C	T	1	TCC	S	0.22	TCT	S	0.19	SRR14396701	2021-03-22
1081	T	C	0.991379	AAT	N	0.47	AAC	N	0.53	SRR14396701	2021-03-22
3037	C	T	1	TTC	F	0.54	TTT	F	0.46	SRR14396701	2021-03-22
4900	C	T	0.997619	CAC	H	0.58	CAT	H	0.42	SRR14396701	2021-03-22
5986	C	T	1	TTC	F	0.54	TTT	F	0.46	SRR14396701	2021-03-22
9133	C	T	0.0646465	CTC	L	0.2	CTT	L	0.13	SRR14396701	2021-03-22
14676	C	T	1	CCC	P	0.32	CCT	P	0.29	SRR14396701	2021-03-22
15279	C	T	0.998353	CAC	H	0.58	CAT	H	0.42	SRR14396701	2021-03-22
15720	C	T	1	GAC	D	0.54	GAT	D	0.46	SRR14396701	2021-03-22
16176	T	C	0.999092	ACT	T	0.25	ACC	T	0.36	SRR14396701	2021-03-22
28882	G	A	0.999214	AGG	R	0.21	AGA	R	0.21	SRR14396701	2021-03-22
913	C	T	1	TCC	S	0.22	TCT	S	0.19	SRR14396703	2021-03-22
3037	C	T	1	TTC	F	0.54	TTT	F	0.46	SRR14396703	2021-03-22
4900	C	T	1	CAC	H	0.58	CAT	H	0.42	SRR14396703	2021-03-22
5986	C	T	1	TTC	F	0.54	TTT	F	0.46	SRR14396703	2021-03-22
14676	C	T	0.996269	CCC	P	0.32	CCT	P	0.29	SRR14396703	2021-03-22
15279	C	T	1	CAC	H	0.58	CAT	H	0.42	SRR14396703	2021-03-22
15720	C	T	1	GAC	D	0.54	GAT	D	0.46	SRR14396703	2021-03-22
16176	T	C	0.996283	ACT	T	0.25	ACC	T	0.36	SRR14396703	2021-03-22
28882	G	A	0.999819	AGG	R	0.21	AGA	R	0.21	SRR14396703	2021-03-22
913	C	T	0.999451	TCC	S	0.22	TCT	S	0.19	SRR14396705	2021-03-22
3037	C	T	1	TTC	F	0.54	TTT	F	0.46	SRR14396705	2021-03-22
5986	C	T	1	TTC	F	0.54	TTT	F	0.46	SRR14396705	2021-03-22
14676	C	T	1	CCC	P	0.32	CCT	P	0.29	SRR14396705	2021-03-22
15096	T	C	0.998639	AAT	N	0.47	AAC	N	0.53	SRR14396705	2021-03-22
15279	C	T	1	CAC	H	0.58	CAT	H	0.42	SRR14396705	2021-03-22
16176	T	C	0.999125	ACT	T	0.25	ACC	T	0.36	SRR14396705	2021-03-22
22615	T	C	0.208316	TAT	Y	0.44	TAC	Y	0.56	SRR14396705	2021-03-22
26882	C	T	0.0664865	CTC	L	0.2	CTT	L	0.13	SRR14396705	2021-03-22
28882	G	A	0.999413	AGG	R	0.21	AGA	R	0.21	SRR14396705	2021-03-22
733	T	C	0.99602	GAT	D	0.46	GAC	D	0.54	SRR14396707	2021-03-22
2749	C	T	0.995595	GAC	D	0.54	GAT	D	0.46	SRR14396707	2021-03-22
3037	C	T	1	TTC	F	0.54	TTT	F	0.46	SRR14396707	2021-03-22
6319	A	G	0.99916	CCA	P	0.28	CCG	P	0.11	SRR14396707	2021-03-22
6613	A	G	1	GTA	V	0.12	GTG	V	0.46	SRR14396707	2021-03-22
12778	C	T	0.998851	TAC	Y	0.56	TAT	Y	0.44	SRR14396707	2021-03-22
13860	C	T	0.998741	GAC	D	0.54	GAT	D	0.46	SRR14396707	2021-03-22
28882	G	A	0.999237	AGG	R	0.21	AGA	R	0.21	SRR14396707	2021-03-22
913	C	T	0.9988	TCC	S	0.22	TCT	S	0.19	SRR14396708	2021-03-22
3037	C	T	1	TTC	F	0.54	TTT	F	0.46	SRR14396708	2021-03-22
4900	C	T	1	CAC	H	0.58	CAT	H	0.42	SRR14396708	2021-03-22
5986	C	T	1	TTC	F	0.54	TTT	F	0.46	SRR14396708	2021-03-22
14676	C	T	1	CCC	P	0.32	CCT	P	0.29	SRR14396708	2021-03-22
15279	C	T	0.998798	CAC	H	0.58	CAT	H	0.42	SRR14396708	2021-03-22
15720	C	T	1	GAC	D	0.54	GAT	D	0.46	SRR14396708	2021-03-22
16176	T	C	1	ACT	T	0.25	ACC	T	0.36	SRR14396708	2021-03-22
21952	C	T	1	GTC	V	0.24	GTT	V	0.18	SRR14396708	2021-03-22
28070	A	G	0.0637255	GAA	E	0.42	GAG	E	0.58	SRR14396708	2021-03-22
28882	G	A	1	AGG	R	0.21	AGA	R	0.21	SRR14396708	2021-03-22
29362	C	T	0.997576	TTC	F	0.54	TTT	F	0.46	SRR14396708	2021-03-22
913	C	T	1	TCC	S	0.22	TCT	S	0.19	SRR14396709	2021-03-22
3037	C	T	1	TTC	F	0.54	TTT	F	0.46	SRR14396709	2021-03-22
4900	C	T	1	CAC	H	0.58	CAT	H	0.42	SRR14396709	2021-03-22
5986	C	T	0.995516	TTC	F	0.54	TTT	F	0.46	SRR14396709	2021-03-22
14676	C	T	1	CCC	P	0.32	CCT	P	0.29	SRR14396709	2021-03-22
15279	C	T	1	CAC	H	0.58	CAT	H	0.42	SRR14396709	2021-03-22
15720	C	T	1	GAC	D	0.54	GAT	D	0.46	SRR14396709	2021-03-22
16176	T	C	0.999254	ACT	T	0.25	ACC	T	0.36	SRR14396709	2021-03-22
19872	G	T	0.998965	GTG	V	0.46	GTT	V	0.18	SRR14396709	2021-03-22
28882	G	A	0.999539	AGG	R	0.21	AGA	R	0.21	SRR14396709	2021-03-22
733	T	C	0.997203	GAT	D	0.46	GAC	D	0.54	SRR14396710	2021-03-22
2749	C	T	0.998762	GAC	D	0.54	GAT	D	0.46	SRR14396710	2021-03-22
3037	C	T	1	TTC	F	0.54	TTT	F	0.46	SRR14396710	2021-03-22
6319	A	G	0.998242	CCA	P	0.28	CCG	P	0.11	SRR14396710	2021-03-22
6613	A	G	0.999062	GTA	V	0.12	GTG	V	0.46	SRR14396710	2021-03-22
12778	C	T	0.99896	TAC	Y	0.56	TAT	Y	0.44	SRR14396710	2021-03-22
13860	C	T	0.999544	GAC	D	0.54	GAT	D	0.46	SRR14396710	2021-03-22
25986	A	G	0.998358	AAA	K	0.43	AAG	K	0.57	SRR14396710	2021-03-22
28882	G	A	0.999637	AGG	R	0.21	AGA	R	0.21	SRR14396710	2021-03-22
913	C	T	0.998601	TCC	S	0.22	TCT	S	0.19	SRR14396711	2021-03-22
2110	C	T	1	AAC	N	0.53	AAT	N	0.47	SRR14396711	2021-03-22
3037	C	T	0.998148	TTC	F	0.54	TTT	F	0.46	SRR14396711	2021-03-22
5986	C	T	1	TTC	F	0.54	TTT	F	0.46	SRR14396711	2021-03-22
7984	T	C	1	GAT	D	0.46	GAC	D	0.54	SRR14396711	2021-03-22
14676	C	T	1	CCC	P	0.32	CCT	P	0.29	SRR14396711	2021-03-22
15279	C	T	0.999072	CAC	H	0.58	CAT	H	0.42	SRR14396711	2021-03-22
16176	T	C	1	ACT	T	0.25	ACC	T	0.36	SRR14396711	2021-03-22
17565	T	C	0.999039	CGT	R	0.08	CGC	R	0.18	SRR14396711	2021-03-22
28882	G	A	1	AGG	R	0.21	AGA	R	0.21	SRR14396711	2021-03-22
3037	C	T	1	TTC	F	0.54	TTT	F	0.46	SRR14396712	2021-03-22
4087	T	A	0.99952	ATT	I	0.36	ATA	I	0.17	SRR14396712	2021-03-22
4408	T	C	0.964187	CAT	H	0.42	CAC	H	0.58	SRR14396712	2021-03-22
7201	A	G	0.998264	TCA	S	0.15	TCG	S	0.05	SRR14396712	2021-03-22
10753	G	T	1	GTG	V	0.46	GTT	V	0.18	SRR14396712	2021-03-22
20262	A	G	1	TTA	L	0.08	TTG	L	0.13	SRR14396712	2021-03-22
913	C	T	1	TCC	S	0.22	TCT	S	0.19	SRR14396714	2021-03-22
3037	C	T	1	TTC	F	0.54	TTT	F	0.46	SRR14396714	2021-03-22
5986	C	T	1	TTC	F	0.54	TTT	F	0.46	SRR14396714	2021-03-22
6196	C	T	1	CCC	P	0.32	CCT	P	0.29	SRR14396714	2021-03-22
8848	A	G	0.999356	GAA	E	0.42	GAG	E	0.58	SRR14396714	2021-03-22
14676	C	T	0.99893	CCC	P	0.32	CCT	P	0.29	SRR14396714	2021-03-22
15279	C	T	0.998358	CAC	H	0.58	CAT	H	0.42	SRR14396714	2021-03-22
16176	T	C	1	ACT	T	0.25	ACC	T	0.36	SRR14396714	2021-03-22
28882	G	A	1	AGG	R	0.21	AGA	R	0.21	SRR14396714	2021-03-22
2942	C	T	0.998233	CTG	L	0.4	TTG	L	0.13	SRR14396715	2021-03-22
3037	C	T	1	TTC	F	0.54	TTT	F	0.46	SRR14396715	2021-03-22
6730	C	T	1	AAC	N	0.53	AAT	N	0.47	SRR14396715	2021-03-22
7528	C	T	1	GTC	V	0.24	GTT	V	0.18	SRR14396715	2021-03-22
8704	T	C	0.999045	GAT	D	0.46	GAC	D	0.54	SRR14396715	2021-03-22
13617	G	A	0.99186	AAG	K	0.57	AAA	K	0.43	SRR14396715	2021-03-22
14559	G	A	1	GTG	V	0.46	GTA	V	0.12	SRR14396715	2021-03-22
16887	C	T	1	TAC	Y	0.56	TAT	Y	0.44	SRR14396715	2021-03-22
19032	C	T	0.998588	GAC	D	0.54	GAT	D	0.46	SRR14396715	2021-03-22
3037	C	T	1	TTC	F	0.54	TTT	F	0.46	SRR14396716	2021-03-20
19584	T	C	0.455037	GAT	D	0.46	GAC	D	0.54	SRR14396716	2021-03-20
20262	A	G	1	TTA	L	0.08	TTG	L	0.13	SRR14396716	2021-03-20
20679	G	T	0.998906	CCG	P	0.11	CCT	P	0.29	SRR14396716	2021-03-20
3037	C	T	1	TTC	F	0.54	TTT	F	0.46	SRR14396717	2021-03-22
15720	C	T	0.998957	GAC	D	0.54	GAT	D	0.46	SRR14396717	2021-03-22
20262	A	G	1	TTA	L	0.08	TTG	L	0.13	SRR14396717	2021-03-22
913	C	T	1	TCC	S	0.22	TCT	S	0.19	SRR14396718	2021-03-22
3037	C	T	1	TTC	F	0.54	TTT	F	0.46	SRR14396718	2021-03-22
5986	C	T	1	TTC	F	0.54	TTT	F	0.46	SRR14396718	2021-03-22
14676	C	T	0.998623	CCC	P	0.32	CCT	P	0.29	SRR14396718	2021-03-22
15096	T	C	0.997573	AAT	N	0.47	AAC	N	0.53	SRR14396718	2021-03-22
15279	C	T	1	CAC	H	0.58	CAT	H	0.42	SRR14396718	2021-03-22
16176	T	C	1	ACT	T	0.25	ACC	T	0.36	SRR14396718	2021-03-22
18429	T	C	0.140152	AAT	N	0.47	AAC	N	0.53	SRR14396718	2021-03-22
28882	G	A	1	AGG	R	0.21	AGA	R	0.21	SRR14396718	2021-03-22
733	T	C	0.999585	GAT	D	0.46	GAC	D	0.54	SRR14396719	2021-03-22
2749	C	T	0.998668	GAC	D	0.54	GAT	D	0.46	SRR14396719	2021-03-22
3037	C	T	1	TTC	F	0.54	TTT	F	0.46	SRR14396719	2021-03-22
6319	A	G	0.998183	CCA	P	0.28	CCG	P	0.11	SRR14396719	2021-03-22
6613	A	G	1	GTA	V	0.12	GTG	V	0.46	SRR14396719	2021-03-22
12778	C	T	0.999639	TAC	Y	0.56	TAT	Y	0.44	SRR14396719	2021-03-22
13860	C	T	0.999599	GAC	D	0.54	GAT	D	0.46	SRR14396719	2021-03-22
25986	A	G	0.997963	AAA	K	0.43	AAG	K	0.57	SRR14396719	2021-03-22
28882	G	A	0.999253	AGG	R	0.21	AGA	R	0.21	SRR14396719	2021-03-22
913	C	T	0.997664	TCC	S	0.22	TCT	S	0.19	SRR14396722	2021-03-22
2110	C	T	0.998858	AAC	N	0.53	AAT	N	0.47	SRR14396722	2021-03-22
3037	C	T	1	TTC	F	0.54	TTT	F	0.46	SRR14396722	2021-03-22
5986	C	T	1	TTC	F	0.54	TTT	F	0.46	SRR14396722	2021-03-22
6941	C	T	1	CTG	L	0.4	TTG	L	0.13	SRR14396722	2021-03-22
10195	A	G	1	GAA	E	0.42	GAG	E	0.58	SRR14396722	2021-03-22
14676	C	T	1	CCC	P	0.32	CCT	P	0.29	SRR14396722	2021-03-22
15279	C	T	1	CAC	H	0.58	CAT	H	0.42	SRR14396722	2021-03-22
16176	T	C	1	ACT	T	0.25	ACC	T	0.36	SRR14396722	2021-03-22
27297	C	T	1	ATC	I	0.47	ATT	I	0.36	SRR14396722	2021-03-22
28882	G	A	0.999518	AGG	R	0.21	AGA	R	0.21	SRR14396722	2021-03-22
913	C	T	0.997991	TCC	S	0.22	TCT	S	0.19	SRR14396723	2021-03-22
3037	C	T	0.998927	TTC	F	0.54	TTT	F	0.46	SRR14396723	2021-03-22
5986	C	T	0.998745	TTC	F	0.54	TTT	F	0.46	SRR14396723	2021-03-22
7765	C	T	1	TCC	S	0.22	TCT	S	0.19	SRR14396723	2021-03-22
9016	T	C	1	GCT	A	0.27	GCC	A	0.4	SRR14396723	2021-03-22
14676	C	T	0.999391	CCC	P	0.32	CCT	P	0.29	SRR14396723	2021-03-22
15279	C	T	0.998651	CAC	H	0.58	CAT	H	0.42	SRR14396723	2021-03-22
16176	T	C	0.999358	ACT	T	0.25	ACC	T	0.36	SRR14396723	2021-03-22
19707	C	T	1	AAC	N	0.53	AAT	N	0.47	SRR14396723	2021-03-22
28882	G	A	0.999466	AGG	R	0.21	AGA	R	0.21	SRR14396723	2021-03-22
3037	C	T	1	TTC	F	0.54	TTT	F	0.46	SRR14396724	2021-03-22
5884	C	T	1	TAC	Y	0.56	TAT	Y	0.44	SRR14396724	2021-03-22
20262	A	G	1	TTA	L	0.08	TTG	L	0.13	SRR14396724	2021-03-22
24292	A	T	1	GGA	G	0.25	GGT	G	0.16	SRR14396724	2021-03-22
25072	T	C	1	TCT	S	0.19	TCC	S	0.22	SRR14396724	2021-03-22
913	C	T	0.998359	TCC	S	0.22	TCT	S	0.19	SRR14396725	2021-03-22
3037	C	T	1	TTC	F	0.54	TTT	F	0.46	SRR14396725	2021-03-22
5986	C	T	1	TTC	F	0.54	TTT	F	0.46	SRR14396725	2021-03-22
6040	C	T	1	TTC	F	0.54	TTT	F	0.46	SRR14396725	2021-03-22
6706	C	T	0.998413	AAC	N	0.53	AAT	N	0.47	SRR14396725	2021-03-22
8950	C	T	0.999351	ATC	I	0.47	ATT	I	0.36	SRR14396725	2021-03-22
14676	C	T	0.998299	CCC	P	0.32	CCT	P	0.29	SRR14396725	2021-03-22
15279	C	T	0.998691	CAC	H	0.58	CAT	H	0.42	SRR14396725	2021-03-22
15457	C	T	0.998694	CTA	L	0.07	TTA	L	0.08	SRR14396725	2021-03-22
16176	T	C	0.99957	ACT	T	0.25	ACC	T	0.36	SRR14396725	2021-03-22
19299	T	C	0.996466	TAT	Y	0.44	TAC	Y	0.56	SRR14396725	2021-03-22
19524	C	T	0.998255	CTC	L	0.2	CTT	L	0.13	SRR14396725	2021-03-22
19608	T	C	0.119718	TTT	F	0.46	TTC	F	0.54	SRR14396725	2021-03-22
21234	C	T	0.995687	GCC	A	0.4	GCT	A	0.27	SRR14396725	2021-03-22
28882	G	A	0.99928	AGG	R	0.21	AGA	R	0.21	SRR14396725	2021-03-22
29524	T	C	0.998074	ACT	T	0.25	ACC	T	0.36	SRR14396725	2021-03-22
913	C	T	1	TCC	S	0.22	TCT	S	0.19	SRR14396726	2021-03-22
1108	C	T	0.23638	ATC	I	0.47	ATT	I	0.36	SRR14396726	2021-03-22
3037	C	T	1	TTC	F	0.54	TTT	F	0.46	SRR14396726	2021-03-22
4900	C	T	1	CAC	H	0.58	CAT	H	0.42	SRR14396726	2021-03-22
5986	C	T	1	TTC	F	0.54	TTT	F	0.46	SRR14396726	2021-03-22
11575	C	T	1	TTC	F	0.54	TTT	F	0.46	SRR14396726	2021-03-22
14676	C	T	1	CCC	P	0.32	CCT	P	0.29	SRR14396726	2021-03-22
15279	C	T	0.999087	CAC	H	0.58	CAT	H	0.42	SRR14396726	2021-03-22
15720	C	T	0.998353	GAC	D	0.54	GAT	D	0.46	SRR14396726	2021-03-22
16176	T	C	0.998543	ACT	T	0.25	ACC	T	0.36	SRR14396726	2021-03-22
25162	C	A	1	CTC	L	0.2	CTA	L	0.07	SRR14396726	2021-03-22
28882	G	A	0.999309	AGG	R	0.21	AGA	R	0.21	SRR14396726	2021-03-22
913	C	T	0.9996	TCC	S	0.22	TCT	S	0.19	SRR14396727	2021-03-22
1957	G	A	0.996985	AAG	K	0.57	AAA	K	0.43	SRR14396727	2021-03-22
3037	C	T	1	TTC	F	0.54	TTT	F	0.46	SRR14396727	2021-03-22
5986	C	T	1	TTC	F	0.54	TTT	F	0.46	SRR14396727	2021-03-22
14676	C	T	0.998252	CCC	P	0.32	CCT	P	0.29	SRR14396727	2021-03-22
15279	C	T	0.999409	CAC	H	0.58	CAT	H	0.42	SRR14396727	2021-03-22
16092	C	T	0.999152	TAC	Y	0.56	TAT	Y	0.44	SRR14396727	2021-03-22
16176	T	C	0.998701	ACT	T	0.25	ACC	T	0.36	SRR14396727	2021-03-22
28882	G	A	0.999759	AGG	R	0.21	AGA	R	0.21	SRR14396727	2021-03-22
913	C	T	1	TCC	S	0.22	TCT	S	0.19	SRR14396728	2021-03-22
3037	C	T	1	TTC	F	0.54	TTT	F	0.46	SRR14396728	2021-03-22
5986	C	T	1	TTC	F	0.54	TTT	F	0.46	SRR14396728	2021-03-22
14676	C	T	0.998435	CCC	P	0.32	CCT	P	0.29	SRR14396728	2021-03-22
15279	C	T	0.998354	CAC	H	0.58	CAT	H	0.42	SRR14396728	2021-03-22
15720	C	T	1	GAC	D	0.54	GAT	D	0.46	SRR14396728	2021-03-22
16176	T	C	0.999023	ACT	T	0.25	ACC	T	0.36	SRR14396728	2021-03-22
28882	G	A	1	AGG	R	0.21	AGA	R	0.21	SRR14396728	2021-03-22
3037	C	T	1	TTC	F	0.54	TTT	F	0.46	SRR14396729	2021-03-22
7948	C	T	1	TAC	Y	0.56	TAT	Y	0.44	SRR14396729	2021-03-22
14805	C	T	1	TAC	Y	0.56	TAT	Y	0.44	SRR14396729	2021-03-22
16293	C	T	1	TGC	C	0.54	TGT	C	0.46	SRR14396729	2021-03-22
913	C	T	1	TCC	S	0.22	TCT	S	0.19	SRR14396730	2021-03-22
3037	C	T	1	TTC	F	0.54	TTT	F	0.46	SRR14396730	2021-03-22
5986	C	T	1	TTC	F	0.54	TTT	F	0.46	SRR14396730	2021-03-22
9016	T	C	1	GCT	A	0.27	GCC	A	0.4	SRR14396730	2021-03-22
14676	C	T	1	CCC	P	0.32	CCT	P	0.29	SRR14396730	2021-03-22
15279	C	T	1	CAC	H	0.58	CAT	H	0.42	SRR14396730	2021-03-22
16176	T	C	0.999362	ACT	T	0.25	ACC	T	0.36	SRR14396730	2021-03-22
18828	C	T	1	GTC	V	0.24	GTT	V	0.18	SRR14396730	2021-03-22
28882	G	A	0.99966	AGG	R	0.21	AGA	R	0.21	SRR14396730	2021-03-22
733	T	C	0.998848	GAT	D	0.46	GAC	D	0.54	SRR14396731	2021-03-22
2749	C	T	1	GAC	D	0.54	GAT	D	0.46	SRR14396731	2021-03-22
3037	C	T	1	TTC	F	0.54	TTT	F	0.46	SRR14396731	2021-03-22
6319	A	G	0.989305	CCA	P	0.28	CCG	P	0.11	SRR14396731	2021-03-22
6613	A	G	1	GTA	V	0.12	GTG	V	0.46	SRR14396731	2021-03-22
12778	C	T	0.999015	TAC	Y	0.56	TAT	Y	0.44	SRR14396731	2021-03-22
13860	C	T	0.99843	GAC	D	0.54	GAT	D	0.46	SRR14396731	2021-03-22
25986	A	G	1	AAA	K	0.43	AAG	K	0.57	SRR14396731	2021-03-22
28882	G	A	0.999208	AGG	R	0.21	AGA	R	0.21	SRR14396731	2021-03-22
3037	C	T	1	TTC	F	0.54	TTT	F	0.46	SRR14396732	2021-03-23
14191	T	C	0.998568	TTA	L	0.08	CTA	L	0.07	SRR14396732	2021-03-23
17667	G	A	0.99817	AAG	K	0.57	AAA	K	0.43	SRR14396732	2021-03-23
20262	A	G	1	TTA	L	0.08	TTG	L	0.13	SRR14396732	2021-03-23
22108	A	G	0.0575693	AAA	K	0.43	AAG	K	0.57	SRR14396732	2021-03-23
3037	C	T	1	TTC	F	0.54	TTT	F	0.46	SRR14396733	2021-03-23
4504	G	A	0.150838	GAG	E	0.58	GAA	E	0.42	SRR14396733	2021-03-23
7201	A	G	1	TCA	S	0.15	TCG	S	0.05	SRR14396733	2021-03-23
8809	C	T	0.992509	GAC	D	0.54	GAT	D	0.46	SRR14396733	2021-03-23
10516	T	C	1	TAT	Y	0.44	TAC	Y	0.56	SRR14396733	2021-03-23
14106	C	T	0.0578818	TTC	F	0.54	TTT	F	0.46	SRR14396733	2021-03-23
20262	A	G	1	TTA	L	0.08	TTG	L	0.13	SRR14396733	2021-03-23
24034	C	T	0.999543	AAC	N	0.53	AAT	N	0.47	SRR14396733	2021-03-23
25968	A	G	0.999601	AAA	K	0.43	AAG	K	0.57	SRR14396733	2021-03-23
2395	C	T	1	GTC	V	0.24	GTT	V	0.18	SRR14396734	2021-03-23
2597	T	C	0.997661	TTG	L	0.13	CTG	L	0.4	SRR14396734	2021-03-23
3037	C	T	1	TTC	F	0.54	TTT	F	0.46	SRR14396734	2021-03-23
8911	G	A	0.999326	TTG	L	0.13	TTA	L	0.08	SRR14396734	2021-03-23
8947	C	T	0.999039	AAC	N	0.53	AAT	N	0.47	SRR14396734	2021-03-23
12100	C	T	1	GCC	A	0.4	GCT	A	0.27	SRR14396734	2021-03-23
24349	T	C	1	AGT	S	0.15	AGC	S	0.24	SRR14396734	2021-03-23
26319	A	G	0.996134	GTA	V	0.12	GTG	V	0.46	SRR14396734	2021-03-23
26681	C	T	0.999408	TTC	F	0.54	TTT	F	0.46	SRR14396734	2021-03-23
29362	C	T	0.997676	TTC	F	0.54	TTT	F	0.46	SRR14396734	2021-03-23
913	C	T	1	TCC	S	0.22	TCT	S	0.19	SRR14396735	2021-03-22
1957	G	A	0.998711	AAG	K	0.57	AAA	K	0.43	SRR14396735	2021-03-22
3037	C	T	1	TTC	F	0.54	TTT	F	0.46	SRR14396735	2021-03-22
5986	C	T	1	TTC	F	0.54	TTT	F	0.46	SRR14396735	2021-03-22
14676	C	T	1	CCC	P	0.32	CCT	P	0.29	SRR14396735	2021-03-22
15279	C	T	1	CAC	H	0.58	CAT	H	0.42	SRR14396735	2021-03-22
15324	C	T	1	AAC	N	0.53	AAT	N	0.47	SRR14396735	2021-03-22
16176	T	C	0.999034	ACT	T	0.25	ACC	T	0.36	SRR14396735	2021-03-22
27297	C	T	0.998483	ATC	I	0.47	ATT	I	0.36	SRR14396735	2021-03-22
28882	G	A	0.999547	AGG	R	0.21	AGA	R	0.21	SRR14396735	2021-03-22
3037	C	T	1	TTC	F	0.54	TTT	F	0.46	SRR14396736	2021-03-23
7735	C	T	0.997763	ATC	I	0.47	ATT	I	0.36	SRR14396736	2021-03-23
17850	C	T	0.996575	GGC	G	0.34	GGT	G	0.16	SRR14396736	2021-03-23
18471	T	C	1	GAT	D	0.46	GAC	D	0.54	SRR14396736	2021-03-23
21811	C	A	0.997677	GTC	V	0.24	GTA	V	0.12	SRR14396736	2021-03-23
28291	C	T	0.998922	CCC	P	0.32	CCT	P	0.29	SRR14396736	2021-03-23
29194	T	C	0.999199	TTT	F	0.46	TTC	F	0.54	SRR14396736	2021-03-23
29377	T	A	0.99837	CCT	P	0.29	CCA	P	0.28	SRR14396736	2021-03-23
823	C	T	0.998847	GTC	V	0.24	GTT	V	0.18	SRR14396737	2021-03-22
913	C	T	1	TCC	S	0.22	TCT	S	0.19	SRR14396737	2021-03-22
2110	C	T	1	AAC	N	0.53	AAT	N	0.47	SRR14396737	2021-03-22
3037	C	T	1	TTC	F	0.54	TTT	F	0.46	SRR14396737	2021-03-22
5986	C	T	1	TTC	F	0.54	TTT	F	0.46	SRR14396737	2021-03-22
14676	C	T	1	CCC	P	0.32	CCT	P	0.29	SRR14396737	2021-03-22
15279	C	T	1	CAC	H	0.58	CAT	H	0.42	SRR14396737	2021-03-22
16176	T	C	1	ACT	T	0.25	ACC	T	0.36	SRR14396737	2021-03-22
28882	G	A	1	AGG	R	0.21	AGA	R	0.21	SRR14396737	2021-03-22
3037	C	T	1	TTC	F	0.54	TTT	F	0.46	SRR14396738	2021-03-17
20262	A	G	1	TTA	L	0.08	TTG	L	0.13	SRR14396738	2021-03-17
3037	C	T	1	TTC	F	0.54	TTT	F	0.46	SRR14396739	2021-03-18
5965	T	C	1	TAT	Y	0.44	TAC	Y	0.56	SRR14396739	2021-03-18
11020	C	T	1	CTC	L	0.2	CTT	L	0.13	SRR14396739	2021-03-18
20262	A	G	0.994382	TTA	L	0.08	TTG	L	0.13	SRR14396739	2021-03-18
21682	C	T	1	GAC	D	0.54	GAT	D	0.46	SRR14396739	2021-03-18
25072	T	C	1	TCT	S	0.19	TCC	S	0.22	SRR14396739	2021-03-18
913	C	T	0.998462	TCC	S	0.22	TCT	S	0.19	SRR14396740	2021-03-18
3037	C	T	1	TTC	F	0.54	TTT	F	0.46	SRR14396740	2021-03-18
5986	C	T	0.987395	TTC	F	0.54	TTT	F	0.46	SRR14396740	2021-03-18
14676	C	T	1	CCC	P	0.32	CCT	P	0.29	SRR14396740	2021-03-18
15279	C	T	1	CAC	H	0.58	CAT	H	0.42	SRR14396740	2021-03-18
15720	C	T	1	GAC	D	0.54	GAT	D	0.46	SRR14396740	2021-03-18
16176	T	C	0.997938	ACT	T	0.25	ACC	T	0.36	SRR14396740	2021-03-18
26735	C	T	1	TAC	Y	0.56	TAT	Y	0.44	SRR14396740	2021-03-18
28882	G	A	0.999416	AGG	R	0.21	AGA	R	0.21	SRR14396740	2021-03-18
3037	C	T	1	TTC	F	0.54	TTT	F	0.46	SRR14396741	2021-03-18
6730	C	T	1	AAC	N	0.53	AAT	N	0.47	SRR14396741	2021-03-18
8704	T	C	1	GAT	D	0.46	GAC	D	0.54	SRR14396741	2021-03-18
13617	G	A	1	AAG	K	0.57	AAA	K	0.43	SRR14396741	2021-03-18
14559	G	A	0.996923	GTG	V	0.46	GTA	V	0.12	SRR14396741	2021-03-18
913	C	T	0.999528	TCC	S	0.22	TCT	S	0.19	SRR14396742	2021-03-18
2110	C	T	0.999604	AAC	N	0.53	AAT	N	0.47	SRR14396742	2021-03-18
3037	C	T	1	TTC	F	0.54	TTT	F	0.46	SRR14396742	2021-03-18
5986	C	T	0.998716	TTC	F	0.54	TTT	F	0.46	SRR14396742	2021-03-18
14676	C	T	1	CCC	P	0.32	CCT	P	0.29	SRR14396742	2021-03-18
15279	C	T	1	CAC	H	0.58	CAT	H	0.42	SRR14396742	2021-03-18
16176	T	C	1	ACT	T	0.25	ACC	T	0.36	SRR14396742	2021-03-18
28882	G	A	0.997723	AGG	R	0.21	AGA	R	0.21	SRR14396742	2021-03-18
2902	C	T	0.997908	GTC	V	0.24	GTT	V	0.18	SRR14396743	2021-03-18
3037	C	T	1	TTC	F	0.54	TTT	F	0.46	SRR14396743	2021-03-18
10039	C	T	1	ACC	T	0.36	ACT	T	0.25	SRR14396743	2021-03-18
10681	C	T	0.15903	TAC	Y	0.56	TAT	Y	0.44	SRR14396743	2021-03-18
14805	C	T	1	TAC	Y	0.56	TAT	Y	0.44	SRR14396743	2021-03-18
1997	C	T	0.999369	CTG	L	0.4	TTG	L	0.13	SRR14396744	2021-03-19
3037	C	T	1	TTC	F	0.54	TTT	F	0.46	SRR14396744	2021-03-19
10156	C	T	1	GAC	D	0.54	GAT	D	0.46	SRR14396744	2021-03-19
14805	C	T	1	TAC	Y	0.56	TAT	Y	0.44	SRR14396744	2021-03-19
16245	G	A	1	GGG	G	0.25	GGA	G	0.25	SRR14396744	2021-03-19
16443	C	T	0.998768	AGC	S	0.24	AGT	S	0.15	SRR14396744	2021-03-19
18060	C	T	1	CTC	L	0.2	CTT	L	0.13	SRR14396744	2021-03-19
18885	C	T	1	GTC	V	0.24	GTT	V	0.18	SRR14396744	2021-03-19
19872	G	T	0.999365	GTG	V	0.46	GTT	V	0.18	SRR14396744	2021-03-19
19950	A	G	1	AAA	K	0.43	AAG	K	0.57	SRR14396744	2021-03-19
24491	T	C	0.752369	TTA	L	0.08	CTA	L	0.07	SRR14396744	2021-03-19
913	C	T	1	TCC	S	0.22	TCT	S	0.19	SRR14396745	2021-03-18
3037	C	T	0.997658	TTC	F	0.54	TTT	F	0.46	SRR14396745	2021-03-18
5986	C	T	1	TTC	F	0.54	TTT	F	0.46	SRR14396745	2021-03-18
14676	C	T	1	CCC	P	0.32	CCT	P	0.29	SRR14396745	2021-03-18
15279	C	T	0.997294	CAC	H	0.58	CAT	H	0.42	SRR14396745	2021-03-18
16176	T	C	0.998434	ACT	T	0.25	ACC	T	0.36	SRR14396745	2021-03-18
19476	A	G	0.99842	TTA	L	0.08	TTG	L	0.13	SRR14396745	2021-03-18
28882	G	A	0.998993	AGG	R	0.21	AGA	R	0.21	SRR14396745	2021-03-18
913	C	T	0.999106	TCC	S	0.22	TCT	S	0.19	SRR14396746	2021-03-19
2110	C	T	1	AAC	N	0.53	AAT	N	0.47	SRR14396746	2021-03-19
3037	C	T	1	TTC	F	0.54	TTT	F	0.46	SRR14396746	2021-03-19
5986	C	T	1	TTC	F	0.54	TTT	F	0.46	SRR14396746	2021-03-19
6166	G	A	1	GTG	V	0.46	GTA	V	0.12	SRR14396746	2021-03-19
7984	T	C	1	GAT	D	0.46	GAC	D	0.54	SRR14396746	2021-03-19
12970	C	T	1	AAC	N	0.53	AAT	N	0.47	SRR14396746	2021-03-19
14676	C	T	1	CCC	P	0.32	CCT	P	0.29	SRR14396746	2021-03-19
15279	C	T	1	CAC	H	0.58	CAT	H	0.42	SRR14396746	2021-03-19
16176	T	C	0.997189	ACT	T	0.25	ACC	T	0.36	SRR14396746	2021-03-19
24919	C	T	0.0601915	AAC	N	0.53	AAT	N	0.47	SRR14396746	2021-03-19
28882	G	A	1	AGG	R	0.21	AGA	R	0.21	SRR14396746	2021-03-19
2692	A	T	1	ACA	T	0.28	ACT	T	0.25	SRR14396747	2021-03-18
3037	C	T	1	TTC	F	0.54	TTT	F	0.46	SRR14396747	2021-03-18
7000	C	T	0.999113	TAC	Y	0.56	TAT	Y	0.44	SRR14396747	2021-03-18
7267	C	T	1	TTC	F	0.54	TTT	F	0.46	SRR14396747	2021-03-18
10480	T	C	0.161836	AAT	N	0.47	AAC	N	0.53	SRR14396747	2021-03-18
19524	C	T	0.998512	CTC	L	0.2	CTT	L	0.13	SRR14396747	2021-03-18
26645	C	T	1	AAC	N	0.53	AAT	N	0.47	SRR14396747	2021-03-18
28253	C	T	0.959108	TTC	F	0.54	TTT	F	0.46	SRR14396747	2021-03-18
2395	C	T	1	GTC	V	0.24	GTT	V	0.18	SRR14396748	2021-03-19
2597	T	C	1	TTG	L	0.13	CTG	L	0.4	SRR14396748	2021-03-19
3037	C	T	1	TTC	F	0.54	TTT	F	0.46	SRR14396748	2021-03-19
8947	C	T	0.999719	AAC	N	0.53	AAT	N	0.47	SRR14396748	2021-03-19
12100	C	T	1	GCC	A	0.4	GCT	A	0.27	SRR14396748	2021-03-19
18318	G	T	0.999526	GGG	G	0.25	GGT	G	0.16	SRR14396748	2021-03-19
24349	T	C	1	AGT	S	0.15	AGC	S	0.24	SRR14396748	2021-03-19
26681	C	T	1	TTC	F	0.54	TTT	F	0.46	SRR14396748	2021-03-19
29362	C	T	0.998944	TTC	F	0.54	TTT	F	0.46	SRR14396748	2021-03-19
913	C	T	0.997625	TCC	S	0.22	TCT	S	0.19	SRR14396749	2021-03-18
3037	C	T	1	TTC	F	0.54	TTT	F	0.46	SRR14396749	2021-03-18
3695	C	T	0.999618	CTA	L	0.07	TTA	L	0.08	SRR14396749	2021-03-18
5986	C	T	1	TTC	F	0.54	TTT	F	0.46	SRR14396749	2021-03-18
14676	C	T	0.996483	CCC	P	0.32	CCT	P	0.29	SRR14396749	2021-03-18
15279	C	T	1	CAC	H	0.58	CAT	H	0.42	SRR14396749	2021-03-18
15720	C	T	1	GAC	D	0.54	GAT	D	0.46	SRR14396749	2021-03-18
16176	T	C	1	ACT	T	0.25	ACC	T	0.36	SRR14396749	2021-03-18
26907	C	T	1	CTG	L	0.4	TTG	L	0.13	SRR14396749	2021-03-18
27513	C	T	1	TAC	Y	0.56	TAT	Y	0.44	SRR14396749	2021-03-18
28882	G	A	0.999339	AGG	R	0.21	AGA	R	0.21	SRR14396749	2021-03-18
913	C	T	0.999424	TCC	S	0.22	TCT	S	0.19	SRR14396750	2021-03-19
2110	C	T	0.999514	AAC	N	0.53	AAT	N	0.47	SRR14396750	2021-03-19
3037	C	T	1	TTC	F	0.54	TTT	F	0.46	SRR14396750	2021-03-19
5986	C	T	1	TTC	F	0.54	TTT	F	0.46	SRR14396750	2021-03-19
7984	T	C	0.999516	GAT	D	0.46	GAC	D	0.54	SRR14396750	2021-03-19
14676	C	T	1	CCC	P	0.32	CCT	P	0.29	SRR14396750	2021-03-19
15279	C	T	0.997661	CAC	H	0.58	CAT	H	0.42	SRR14396750	2021-03-19
16176	T	C	0.999643	ACT	T	0.25	ACC	T	0.36	SRR14396750	2021-03-19
28882	G	A	0.999061	AGG	R	0.21	AGA	R	0.21	SRR14396750	2021-03-19
733	T	C	0.995575	GAT	D	0.46	GAC	D	0.54	SRR14396751	2021-03-18
2749	C	T	1	GAC	D	0.54	GAT	D	0.46	SRR14396751	2021-03-18
3037	C	T	1	TTC	F	0.54	TTT	F	0.46	SRR14396751	2021-03-18
6319	A	G	0.998496	CCA	P	0.28	CCG	P	0.11	SRR14396751	2021-03-18
6541	C	T	1	CAC	H	0.58	CAT	H	0.42	SRR14396751	2021-03-18
6613	A	G	0.99916	GTA	V	0.12	GTG	V	0.46	SRR14396751	2021-03-18
12778	C	T	1	TAC	Y	0.56	TAT	Y	0.44	SRR14396751	2021-03-18
13860	C	T	0.998432	GAC	D	0.54	GAT	D	0.46	SRR14396751	2021-03-18
17745	C	T	1	AAC	N	0.53	AAT	N	0.47	SRR14396751	2021-03-18
28435	C	T	0.999387	ACC	T	0.36	ACT	T	0.25	SRR14396751	2021-03-18
28882	G	A	0.999543	AGG	R	0.21	AGA	R	0.21	SRR14396751	2021-03-18
2395	C	T	1	GTC	V	0.24	GTT	V	0.18	SRR14396752	2021-03-19
2597	T	C	0.997636	TTG	L	0.13	CTG	L	0.4	SRR14396752	2021-03-19
3037	C	T	1	TTC	F	0.54	TTT	F	0.46	SRR14396752	2021-03-19
8947	C	T	1	AAC	N	0.53	AAT	N	0.47	SRR14396752	2021-03-19
12100	C	T	1	GCC	A	0.4	GCT	A	0.27	SRR14396752	2021-03-19
17010	C	T	0.260062	ATC	I	0.47	ATT	I	0.36	SRR14396752	2021-03-19
23155	T	C	0.998835	ACT	T	0.25	ACC	T	0.36	SRR14396752	2021-03-19
24349	T	C	1	AGT	S	0.15	AGC	S	0.24	SRR14396752	2021-03-19
26681	C	T	0.997748	TTC	F	0.54	TTT	F	0.46	SRR14396752	2021-03-19
28603	C	T	1	TTC	F	0.54	TTT	F	0.46	SRR14396752	2021-03-19
29362	C	T	0.999526	TTC	F	0.54	TTT	F	0.46	SRR14396752	2021-03-19
3037	C	T	0.997481	TTC	F	0.54	TTT	F	0.46	SRR14396753	2021-03-18
4202	C	T	0.999022	CTA	L	0.07	TTA	L	0.08	SRR14396753	2021-03-18
12904	T	C	0.998834	TGT	C	0.46	TGC	C	0.54	SRR14396753	2021-03-18
18729	T	C	0.998713	TCT	S	0.19	TCC	S	0.22	SRR14396753	2021-03-18
26861	T	C	0.9995	AAT	N	0.47	AAC	N	0.53	SRR14396753	2021-03-18
3037	C	T	0.997886	TTC	F	0.54	TTT	F	0.46	SRR14396754	2021-03-19
5581	C	T	1	GGC	G	0.34	GGT	G	0.16	SRR14396754	2021-03-19
11278	T	C	0.99917	GAT	D	0.46	GAC	D	0.54	SRR14396754	2021-03-19
11941	C	T	0.998932	GTC	V	0.24	GTT	V	0.18	SRR14396754	2021-03-19
25413	C	T	1	ATC	I	0.47	ATT	I	0.36	SRR14396754	2021-03-19
913	C	T	1	TCC	S	0.22	TCT	S	0.19	SRR14396755	2021-03-19
2299	C	T	1	TTC	F	0.54	TTT	F	0.46	SRR14396755	2021-03-19
3037	C	T	1	TTC	F	0.54	TTT	F	0.46	SRR14396755	2021-03-19
5986	C	T	1	TTC	F	0.54	TTT	F	0.46	SRR14396755	2021-03-19
14676	C	T	1	CCC	P	0.32	CCT	P	0.29	SRR14396755	2021-03-19
15096	T	C	0.998252	AAT	N	0.47	AAC	N	0.53	SRR14396755	2021-03-19
15279	C	T	1	CAC	H	0.58	CAT	H	0.42	SRR14396755	2021-03-19
16176	T	C	0.998166	ACT	T	0.25	ACC	T	0.36	SRR14396755	2021-03-19
18747	C	T	0.998767	GTC	V	0.24	GTT	V	0.18	SRR14396755	2021-03-19
19374	C	T	1	TTC	F	0.54	TTT	F	0.46	SRR14396755	2021-03-19
19962	G	T	0.998471	ACG	T	0.11	ACT	T	0.25	SRR14396755	2021-03-19
28651	C	T	1	AAC	N	0.53	AAT	N	0.47	SRR14396755	2021-03-19
28882	G	A	0.998805	AGG	R	0.21	AGA	R	0.21	SRR14396755	2021-03-19
3037	C	T	1	TTC	F	0.54	TTT	F	0.46	SRR14396756	2021-03-18
14805	C	T	1	TAC	Y	0.56	TAT	Y	0.44	SRR14396756	2021-03-18
3037	C	T	1	TTC	F	0.54	TTT	F	0.46	SRR14396757	2021-03-18
9733	C	T	1	TTC	F	0.54	TTT	F	0.46	SRR14396757	2021-03-18
13713	G	A	0.998846	AAG	K	0.57	AAA	K	0.43	SRR14396757	2021-03-18
18747	C	T	0.998265	GTC	V	0.24	GTT	V	0.18	SRR14396757	2021-03-18
25572	C	T	1	TCC	S	0.22	TCT	S	0.19	SRR14396757	2021-03-18
26681	C	T	0.998731	TTC	F	0.54	TTT	F	0.46	SRR14396757	2021-03-18
29362	C	T	0.998167	TTC	F	0.54	TTT	F	0.46	SRR14396757	2021-03-18
3037	C	T	1	TTC	F	0.54	TTT	F	0.46	SRR14396758	2021-03-19
10264	T	G	0.997587	GCT	A	0.27	GCG	A	0.11	SRR14396758	2021-03-19
10369	C	T	0.997608	CGC	R	0.18	CGT	R	0.08	SRR14396758	2021-03-19
10456	C	T	1	TTC	F	0.54	TTT	F	0.46	SRR14396758	2021-03-19
20808	G	A	0.0649351	CTG	L	0.4	CTA	L	0.07	SRR14396758	2021-03-19
3037	C	T	1	TTC	F	0.54	TTT	F	0.46	SRR14396759	2021-03-18
12085	C	T	1	ACC	T	0.36	ACT	T	0.25	SRR14396759	2021-03-18
14805	C	T	1	TAC	Y	0.56	TAT	Y	0.44	SRR14396759	2021-03-18
16431	A	G	1	TTA	L	0.08	TTG	L	0.13	SRR14396759	2021-03-18
17709	A	G	0.997904	CCA	P	0.28	CCG	P	0.11	SRR14396759	2021-03-18
22391	T	C	1	TTA	L	0.08	CTA	L	0.07	SRR14396759	2021-03-18
25006	C	T	0.998529	TTC	F	0.54	TTT	F	0.46	SRR14396759	2021-03-18
26606	C	T	0.745665	TTC	F	0.54	TTT	F	0.46	SRR14396759	2021-03-18
3037	C	T	1	TTC	F	0.54	TTT	F	0.46	SRR14396760	2021-03-18
4048	C	T	0.996774	GGC	G	0.34	GGT	G	0.16	SRR14396760	2021-03-18
4255	G	T	0.2358	CCG	P	0.11	CCT	P	0.29	SRR14396760	2021-03-18
14805	C	T	0.998415	TAC	Y	0.56	TAT	Y	0.44	SRR14396760	2021-03-18
27002	C	T	0.21204	GAC	D	0.54	GAT	D	0.46	SRR14396760	2021-03-18
27549	C	T	0.997753	AAC	N	0.53	AAT	N	0.47	SRR14396760	2021-03-18
28807	C	A	0.999436	GGC	G	0.34	GGA	G	0.25	SRR14396760	2021-03-18
29614	C	T	0.998903	TGC	C	0.54	TGT	C	0.46	SRR14396760	2021-03-18
3037	C	T	1	TTC	F	0.54	TTT	F	0.46	SRR14396761	2021-03-19
3874	C	T	1	ATC	I	0.47	ATT	I	0.36	SRR14396761	2021-03-19
4408	T	C	0.903846	CAT	H	0.42	CAC	H	0.58	SRR14396761	2021-03-19
7201	A	G	1	TCA	S	0.15	TCG	S	0.05	SRR14396761	2021-03-19
10450	C	T	0.928571	CCC	P	0.32	CCT	P	0.29	SRR14396761	2021-03-19
10753	G	T	0.998834	GTG	V	0.46	GTT	V	0.18	SRR14396761	2021-03-19
20262	A	G	1	TTA	L	0.08	TTG	L	0.13	SRR14396761	2021-03-19
25500	G	A	0.998314	CCG	P	0.11	CCA	P	0.28	SRR14396761	2021-03-19
25743	T	C	0.298926	AGT	S	0.15	AGC	S	0.24	SRR14396761	2021-03-19
913	C	T	0.996723	TCC	S	0.22	TCT	S	0.19	SRR14396762	2021-03-18
3037	C	T	1	TTC	F	0.54	TTT	F	0.46	SRR14396762	2021-03-18
4900	C	T	0.998715	CAC	H	0.58	CAT	H	0.42	SRR14396762	2021-03-18
5986	C	T	1	TTC	F	0.54	TTT	F	0.46	SRR14396762	2021-03-18
14676	C	T	1	CCC	P	0.32	CCT	P	0.29	SRR14396762	2021-03-18
15279	C	T	1	CAC	H	0.58	CAT	H	0.42	SRR14396762	2021-03-18
15720	C	T	0.998812	GAC	D	0.54	GAT	D	0.46	SRR14396762	2021-03-18
16176	T	C	0.999091	ACT	T	0.25	ACC	T	0.36	SRR14396762	2021-03-18
28882	G	A	0.998843	AGG	R	0.21	AGA	R	0.21	SRR14396762	2021-03-18
3037	C	T	1	TTC	F	0.54	TTT	F	0.46	SRR14396763	2021-03-18
19779	A	G	0.97769	GTA	V	0.12	GTG	V	0.46	SRR14396763	2021-03-18
23248	C	T	0.986885	TTC	F	0.54	TTT	F	0.46	SRR14396763	2021-03-18
26927	A	G	0.982368	GAA	E	0.42	GAG	E	0.58	SRR14396763	2021-03-18
28291	C	T	0.985425	CCC	P	0.32	CCT	P	0.29	SRR14396763	2021-03-18
28882	G	A	0.983778	AGG	R	0.21	AGA	R	0.21	SRR14396763	2021-03-18
3037	C	T	1	TTC	F	0.54	TTT	F	0.46	SRR14396764	2021-03-19
5581	C	T	1	GGC	G	0.34	GGT	G	0.16	SRR14396764	2021-03-19
20907	T	A	1	GCT	A	0.27	GCA	A	0.23	SRR14396764	2021-03-19
25413	C	T	0.998706	ATC	I	0.47	ATT	I	0.36	SRR14396764	2021-03-19
26801	C	T	1	CTC	L	0.2	CTT	L	0.13	SRR14396764	2021-03-19
27384	T	C	1	GAT	D	0.46	GAC	D	0.54	SRR14396764	2021-03-19
913	C	T	0.998679	TCC	S	0.22	TCT	S	0.19	SRR14396765	2021-03-18
2110	C	T	1	AAC	N	0.53	AAT	N	0.47	SRR14396765	2021-03-18
3037	C	T	1	TTC	F	0.54	TTT	F	0.46	SRR14396765	2021-03-18
5986	C	T	1	TTC	F	0.54	TTT	F	0.46	SRR14396765	2021-03-18
14676	C	T	0.998563	CCC	P	0.32	CCT	P	0.29	SRR14396765	2021-03-18
15279	C	T	0.998551	CAC	H	0.58	CAT	H	0.42	SRR14396765	2021-03-18
16176	T	C	1	ACT	T	0.25	ACC	T	0.36	SRR14396765	2021-03-18
27462	T	C	0.995459	TGT	C	0.46	TGC	C	0.54	SRR14396765	2021-03-18
28882	G	A	1	AGG	R	0.21	AGA	R	0.21	SRR14396765	2021-03-18
3037	C	T	1	TTC	F	0.54	TTT	F	0.46	SRR14396766	2021-03-19
14805	C	T	0.998031	TAC	Y	0.56	TAT	Y	0.44	SRR14396766	2021-03-19
17709	A	G	0.998654	CCA	P	0.28	CCG	P	0.11	SRR14396766	2021-03-19
21285	T	C	0.999278	TGT	C	0.46	TGC	C	0.54	SRR14396766	2021-03-19
22669	T	C	0.998481	TAT	Y	0.44	TAC	Y	0.56	SRR14396766	2021-03-19
25006	C	T	1	TTC	F	0.54	TTT	F	0.46	SRR14396766	2021-03-19
3037	C	T	0.998442	TTC	F	0.54	TTT	F	0.46	SRR14396767	2021-03-18
5365	C	T	0.0709877	TAC	Y	0.56	TAT	Y	0.44	SRR14396767	2021-03-18
11020	C	T	0.998822	CTC	L	0.2	CTT	L	0.13	SRR14396767	2021-03-18
20262	A	G	1	TTA	L	0.08	TTG	L	0.13	SRR14396767	2021-03-18
21682	C	T	0.997833	GAC	D	0.54	GAT	D	0.46	SRR14396767	2021-03-18
25072	T	C	0.997439	TCT	S	0.19	TCC	S	0.22	SRR14396767	2021-03-18
3037	C	T	1	TTC	F	0.54	TTT	F	0.46	SRR14396768	2021-03-18
5806	C	T	1	TGC	C	0.54	TGT	C	0.46	SRR14396768	2021-03-18
20163	A	G	1	AAA	K	0.43	AAG	K	0.57	SRR14396768	2021-03-18
26858	C	T	0.998391	TTC	F	0.54	TTT	F	0.46	SRR14396768	2021-03-18
3037	C	T	0.996448	TTC	F	0.54	TTT	F	0.46	SRR14396769	2021-03-18
9157	T	C	0.999019	TTT	F	0.46	TTC	F	0.54	SRR14396769	2021-03-18
9172	T	C	1	CTT	L	0.13	CTC	L	0.2	SRR14396769	2021-03-18
10948	A	G	0.999242	AGA	R	0.21	AGG	R	0.21	SRR14396769	2021-03-18
24874	A	G	1	GTA	V	0.12	GTG	V	0.46	SRR14396769	2021-03-18
26927	A	G	0.999077	GAA	E	0.42	GAG	E	0.58	SRR14396769	2021-03-18
28882	G	A	0.999545	AGG	R	0.21	AGA	R	0.21	SRR14396769	2021-03-18
3037	C	T	1	TTC	F	0.54	TTT	F	0.46	SRR14396770	2021-03-19
6730	C	T	1	AAC	N	0.53	AAT	N	0.47	SRR14396770	2021-03-19
8704	T	C	0.998733	GAT	D	0.46	GAC	D	0.54	SRR14396770	2021-03-19
13617	G	A	0.998106	AAG	K	0.57	AAA	K	0.43	SRR14396770	2021-03-19
14322	C	T	1	TAC	Y	0.56	TAT	Y	0.44	SRR14396770	2021-03-19
14559	G	A	1	GTG	V	0.46	GTA	V	0.12	SRR14396770	2021-03-19
21442	T	C	1	TTA	L	0.08	CTA	L	0.07	SRR14396770	2021-03-19
23593	G	A	1	CAG	Q	0.73	CAA	Q	0.27	SRR14396770	2021-03-19
913	C	T	0.998811	TCC	S	0.22	TCT	S	0.19	SRR14396771	2021-03-19
2827	T	C	1	AAT	N	0.47	AAC	N	0.53	SRR14396771	2021-03-19
3037	C	T	1	TTC	F	0.54	TTT	F	0.46	SRR14396771	2021-03-19
5986	C	T	0.998397	TTC	F	0.54	TTT	F	0.46	SRR14396771	2021-03-19
14676	C	T	0.99877	CCC	P	0.32	CCT	P	0.29	SRR14396771	2021-03-19
15279	C	T	0.998723	CAC	H	0.58	CAT	H	0.42	SRR14396771	2021-03-19
16176	T	C	0.999639	ACT	T	0.25	ACC	T	0.36	SRR14396771	2021-03-19
22051	G	T	0.352141	GCG	A	0.11	GCT	A	0.27	SRR14396771	2021-03-19
25413	C	T	1	ATC	I	0.47	ATT	I	0.36	SRR14396771	2021-03-19
28882	G	A	1	AGG	R	0.21	AGA	R	0.21	SRR14396771	2021-03-19
913	C	T	0.999453	TCC	S	0.22	TCT	S	0.19	SRR14396772	2021-03-19
2110	C	T	1	AAC	N	0.53	AAT	N	0.47	SRR14396772	2021-03-19
3037	C	T	1	TTC	F	0.54	TTT	F	0.46	SRR14396772	2021-03-19
5986	C	T	1	TTC	F	0.54	TTT	F	0.46	SRR14396772	2021-03-19
14676	C	T	0.998909	CCC	P	0.32	CCT	P	0.29	SRR14396772	2021-03-19
15279	C	T	1	CAC	H	0.58	CAT	H	0.42	SRR14396772	2021-03-19
16176	T	C	0.99878	ACT	T	0.25	ACC	T	0.36	SRR14396772	2021-03-19
21721	C	T	0.998235	GAC	D	0.54	GAT	D	0.46	SRR14396772	2021-03-19
28882	G	A	1	AGG	R	0.21	AGA	R	0.21	SRR14396772	2021-03-19
910	G	A	0.27285	TTG	L	0.13	TTA	L	0.08	SRR14396773	2021-03-19
3037	C	T	1	TTC	F	0.54	TTT	F	0.46	SRR14396773	2021-03-19
7201	A	G	0.997512	TCA	S	0.15	TCG	S	0.05	SRR14396773	2021-03-19
8809	C	T	0.99934	GAC	D	0.54	GAT	D	0.46	SRR14396773	2021-03-19
17748	T	C	0.997241	CCT	P	0.29	CCC	P	0.32	SRR14396773	2021-03-19
20262	A	G	1	TTA	L	0.08	TTG	L	0.13	SRR14396773	2021-03-19
25587	C	T	1	CTC	L	0.2	CTT	L	0.13	SRR14396773	2021-03-19
25968	A	G	0.999132	AAA	K	0.43	AAG	K	0.57	SRR14396773	2021-03-19
27630	C	A	1	GCC	A	0.4	GCA	A	0.23	SRR14396773	2021-03-19
913	C	T	0.998764	TCC	S	0.22	TCT	S	0.19	SRR14396774	2021-03-19
2110	C	T	0.999217	AAC	N	0.53	AAT	N	0.47	SRR14396774	2021-03-19
3037	C	T	1	TTC	F	0.54	TTT	F	0.46	SRR14396774	2021-03-19
5986	C	T	1	TTC	F	0.54	TTT	F	0.46	SRR14396774	2021-03-19
14676	C	T	1	CCC	P	0.32	CCT	P	0.29	SRR14396774	2021-03-19
15279	C	T	1	CAC	H	0.58	CAT	H	0.42	SRR14396774	2021-03-19
16176	T	C	0.999184	ACT	T	0.25	ACC	T	0.36	SRR14396774	2021-03-19
27462	T	C	0.998379	TGT	C	0.46	TGC	C	0.54	SRR14396774	2021-03-19
28882	G	A	0.999412	AGG	R	0.21	AGA	R	0.21	SRR14396774	2021-03-19
3037	C	T	1	TTC	F	0.54	TTT	F	0.46	SRR14396775	2021-03-18
5869	C	T	0.998092	TAC	Y	0.56	TAT	Y	0.44	SRR14396775	2021-03-18
9857	C	T	0.996154	CTA	L	0.07	TTA	L	0.08	SRR14396775	2021-03-18
11962	C	T	0.998906	CTC	L	0.2	CTT	L	0.13	SRR14396775	2021-03-18
12118	T	C	0.995609	CTT	L	0.13	CTC	L	0.2	SRR14396775	2021-03-18
14805	C	T	0.999002	TAC	Y	0.56	TAT	Y	0.44	SRR14396775	2021-03-18
913	C	T	0.997708	TCC	S	0.22	TCT	S	0.19	SRR14396776	2021-03-19
3037	C	T	1	TTC	F	0.54	TTT	F	0.46	SRR14396776	2021-03-19
5986	C	T	0.997669	TTC	F	0.54	TTT	F	0.46	SRR14396776	2021-03-19
14676	C	T	1	CCC	P	0.32	CCT	P	0.29	SRR14396776	2021-03-19
15279	C	T	0.999028	CAC	H	0.58	CAT	H	0.42	SRR14396776	2021-03-19
15720	C	T	1	GAC	D	0.54	GAT	D	0.46	SRR14396776	2021-03-19
16176	T	C	0.998893	ACT	T	0.25	ACC	T	0.36	SRR14396776	2021-03-19
24784	C	T	0.537441	AAC	N	0.53	AAT	N	0.47	SRR14396776	2021-03-19
28882	G	A	0.999546	AGG	R	0.21	AGA	R	0.21	SRR14396776	2021-03-19
913	C	T	1	TCC	S	0.22	TCT	S	0.19	SRR14396777	2021-03-19
2110	C	T	1	AAC	N	0.53	AAT	N	0.47	SRR14396777	2021-03-19
3037	C	T	1	TTC	F	0.54	TTT	F	0.46	SRR14396777	2021-03-19
5986	C	T	1	TTC	F	0.54	TTT	F	0.46	SRR14396777	2021-03-19
6067	T	C	1	AAT	N	0.47	AAC	N	0.53	SRR14396777	2021-03-19
7984	T	C	0.997608	GAT	D	0.46	GAC	D	0.54	SRR14396777	2021-03-19
14676	C	T	1	CCC	P	0.32	CCT	P	0.29	SRR14396777	2021-03-19
15279	C	T	1	CAC	H	0.58	CAT	H	0.42	SRR14396777	2021-03-19
16176	T	C	0.999492	ACT	T	0.25	ACC	T	0.36	SRR14396777	2021-03-19
28882	G	A	1	AGG	R	0.21	AGA	R	0.21	SRR14396777	2021-03-19
3037	C	T	1	TTC	F	0.54	TTT	F	0.46	SRR14396778	2021-03-18
3961	C	T	1	ATC	I	0.47	ATT	I	0.36	SRR14396778	2021-03-18
4582	C	T	0.167832	AAC	N	0.53	AAT	N	0.47	SRR14396778	2021-03-18
23287	T	C	0.99628	GCT	A	0.27	GCC	A	0.4	SRR14396778	2021-03-18
24382	C	T	1	TCC	S	0.22	TCT	S	0.19	SRR14396778	2021-03-18
25276	C	A	0.997207	ACC	T	0.36	ACA	T	0.28	SRR14396778	2021-03-18
28882	G	A	0.998871	AGG	R	0.21	AGA	R	0.21	SRR14396778	2021-03-18
913	C	T	1	TCC	S	0.22	TCT	S	0.19	SRR14396779	2021-03-19
2110	C	T	0.999343	AAC	N	0.53	AAT	N	0.47	SRR14396779	2021-03-19
3037	C	T	1	TTC	F	0.54	TTT	F	0.46	SRR14396779	2021-03-19
5986	C	T	1	TTC	F	0.54	TTT	F	0.46	SRR14396779	2021-03-19
6628	C	T	0.998999	ACC	T	0.36	ACT	T	0.25	SRR14396779	2021-03-19
9445	T	C	1	CTT	L	0.13	CTC	L	0.2	SRR14396779	2021-03-19
14676	C	T	0.998724	CCC	P	0.32	CCT	P	0.29	SRR14396779	2021-03-19
15279	C	T	1	CAC	H	0.58	CAT	H	0.42	SRR14396779	2021-03-19
16176	T	C	0.998837	ACT	T	0.25	ACC	T	0.36	SRR14396779	2021-03-19
23167	A	G	0.998719	AAA	K	0.43	AAG	K	0.57	SRR14396779	2021-03-19
27462	T	C	0.993757	TGT	C	0.46	TGC	C	0.54	SRR14396779	2021-03-19
28882	G	A	1	AGG	R	0.21	AGA	R	0.21	SRR14396779	2021-03-19
2455	C	T	0.0503432	CTC	L	0.2	CTT	L	0.13	SRR14396780	2021-03-18
3037	C	T	1	TTC	F	0.54	TTT	F	0.46	SRR14396780	2021-03-18
3961	C	T	0.997912	ATC	I	0.47	ATT	I	0.36	SRR14396780	2021-03-18
20067	A	G	0.0530387	AAA	K	0.43	AAG	K	0.57	SRR14396780	2021-03-18
23287	T	C	0.999263	GCT	A	0.27	GCC	A	0.4	SRR14396780	2021-03-18
24382	C	T	1	TCC	S	0.22	TCT	S	0.19	SRR14396780	2021-03-18
25276	C	A	1	ACC	T	0.36	ACA	T	0.28	SRR14396780	2021-03-18
28882	G	A	0.997682	AGG	R	0.21	AGA	R	0.21	SRR14396780	2021-03-18
3037	C	T	1	TTC	F	0.54	TTT	F	0.46	SRR14396781	2021-03-19
5812	C	T	0.998765	GAC	D	0.54	GAT	D	0.46	SRR14396781	2021-03-19
5869	C	T	0.998729	TAC	Y	0.56	TAT	Y	0.44	SRR14396781	2021-03-19
14805	C	T	0.996904	TAC	Y	0.56	TAT	Y	0.44	SRR14396781	2021-03-19
18348	C	T	1	ACC	T	0.36	ACT	T	0.25	SRR14396781	2021-03-19
2062	C	T	1	GCC	A	0.4	GCT	A	0.27	SRR14396782	2021-03-18
3037	C	T	1	TTC	F	0.54	TTT	F	0.46	SRR14396782	2021-03-18
4891	C	T	0.999113	ACC	T	0.36	ACT	T	0.25	SRR14396782	2021-03-18
6418	A	T	0.999035	GTA	V	0.12	GTT	V	0.18	SRR14396782	2021-03-18
7936	G	A	1	GCG	A	0.11	GCA	A	0.23	SRR14396782	2021-03-18
17751	T	G	0.998632	GCT	A	0.27	GCG	A	0.11	SRR14396782	2021-03-18
20775	C	T	1	GGC	G	0.34	GGT	G	0.16	SRR14396782	2021-03-18
3037	C	T	1	TTC	F	0.54	TTT	F	0.46	SRR14396783	2021-03-19
12421	A	C	1	GCA	A	0.23	GCC	A	0.4	SRR14396783	2021-03-19
13115	C	T	1	CTA	L	0.07	TTA	L	0.08	SRR14396783	2021-03-19
14724	C	T	1	TTC	F	0.54	TTT	F	0.46	SRR14396783	2021-03-19
20262	A	G	1	TTA	L	0.08	TTG	L	0.13	SRR14396783	2021-03-19
3037	C	T	1	TTC	F	0.54	TTT	F	0.46	SRR14396784	2021-03-19
10954	C	T	0.997849	TGC	C	0.54	TGT	C	0.46	SRR14396784	2021-03-19
13138	C	T	0.999218	ATC	I	0.47	ATT	I	0.36	SRR14396784	2021-03-19
13420	A	G	1	CAA	Q	0.27	CAG	Q	0.73	SRR14396784	2021-03-19
18942	T	C	0.999024	GAT	D	0.46	GAC	D	0.54	SRR14396784	2021-03-19
19839	T	C	0.998305	AAT	N	0.47	AAC	N	0.53	SRR14396784	2021-03-19
21306	C	T	1	CGC	R	0.18	CGT	R	0.08	SRR14396784	2021-03-19
28882	G	A	1	AGG	R	0.21	AGA	R	0.21	SRR14396784	2021-03-19
29197	C	T	1	GCC	A	0.4	GCT	A	0.27	SRR14396784	2021-03-19
3037	C	T	0.99823	TTC	F	0.54	TTT	F	0.46	SRR14396785	2021-03-19
10954	C	T	0.999206	TGC	C	0.54	TGT	C	0.46	SRR14396785	2021-03-19
13138	C	T	0.999253	ATC	I	0.47	ATT	I	0.36	SRR14396785	2021-03-19
19839	T	C	1	AAT	N	0.47	AAC	N	0.53	SRR14396785	2021-03-19
21306	C	T	0.999601	CGC	R	0.18	CGT	R	0.08	SRR14396785	2021-03-19
25416	C	T	0.998836	TTC	F	0.54	TTT	F	0.46	SRR14396785	2021-03-19
27666	G	A	1	GAG	E	0.58	GAA	E	0.42	SRR14396785	2021-03-19
28882	G	A	0.999317	AGG	R	0.21	AGA	R	0.21	SRR14396785	2021-03-19
29197	C	T	1	GCC	A	0.4	GCT	A	0.27	SRR14396785	2021-03-19
3037	C	T	1	TTC	F	0.54	TTT	F	0.46	SRR14396786	2021-03-23
4195	T	C	1	ACT	T	0.25	ACC	T	0.36	SRR14396786	2021-03-23
5581	C	T	1	GGC	G	0.34	GGT	G	0.16	SRR14396786	2021-03-23
12628	T	C	1	AAT	N	0.47	AAC	N	0.53	SRR14396786	2021-03-23
20016	C	T	1	GAC	D	0.54	GAT	D	0.46	SRR14396786	2021-03-23
25413	C	T	1	ATC	I	0.47	ATT	I	0.36	SRR14396786	2021-03-23
29428	A	G	1	AGA	R	0.21	AGG	R	0.21	SRR14396786	2021-03-23
3037	C	T	1	TTC	F	0.54	TTT	F	0.46	SRR14396787	2021-03-19
13115	C	T	1	CTA	L	0.07	TTA	L	0.08	SRR14396787	2021-03-19
14724	C	T	0.998741	TTC	F	0.54	TTT	F	0.46	SRR14396787	2021-03-19
20262	A	G	1	TTA	L	0.08	TTG	L	0.13	SRR14396787	2021-03-19
913	C	T	1	TCC	S	0.22	TCT	S	0.19	SRR14396788	2021-03-19
3037	C	T	1	TTC	F	0.54	TTT	F	0.46	SRR14396788	2021-03-19
3559	A	G	0.997403	AAA	K	0.43	AAG	K	0.57	SRR14396788	2021-03-19
5986	C	T	1	TTC	F	0.54	TTT	F	0.46	SRR14396788	2021-03-19
14676	C	T	1	CCC	P	0.32	CCT	P	0.29	SRR14396788	2021-03-19
15096	T	C	0.99844	AAT	N	0.47	AAC	N	0.53	SRR14396788	2021-03-19
15279	C	T	1	CAC	H	0.58	CAT	H	0.42	SRR14396788	2021-03-19
16176	T	C	0.998975	ACT	T	0.25	ACC	T	0.36	SRR14396788	2021-03-19
24023	C	T	0.999208	CTA	L	0.07	TTA	L	0.08	SRR14396788	2021-03-19
26690	G	T	1	CTG	L	0.4	CTT	L	0.13	SRR14396788	2021-03-19
28882	G	A	0.998428	AGG	R	0.21	AGA	R	0.21	SRR14396788	2021-03-19
913	C	T	0.999452	TCC	S	0.22	TCT	S	0.19	SRR14396789	2021-03-18
3037	C	T	1	TTC	F	0.54	TTT	F	0.46	SRR14396789	2021-03-18
5020	C	T	0.467681	GAC	D	0.54	GAT	D	0.46	SRR14396789	2021-03-18
5986	C	T	1	TTC	F	0.54	TTT	F	0.46	SRR14396789	2021-03-18
8863	G	A	0.99455	GTG	V	0.46	GTA	V	0.12	SRR14396789	2021-03-18
10369	C	T	0.370968	CGC	R	0.18	CGT	R	0.08	SRR14396789	2021-03-18
11572	C	T	1	TTC	F	0.54	TTT	F	0.46	SRR14396789	2021-03-18
14676	C	T	1	CCC	P	0.32	CCT	P	0.29	SRR14396789	2021-03-18
15279	C	T	1	CAC	H	0.58	CAT	H	0.42	SRR14396789	2021-03-18
16176	T	C	0.999472	ACT	T	0.25	ACC	T	0.36	SRR14396789	2021-03-18
27552	A	G	0.121065	AAA	K	0.43	AAG	K	0.57	SRR14396789	2021-03-18
27615	C	T	0.997596	GTC	V	0.24	GTT	V	0.18	SRR14396789	2021-03-18
28882	G	A	1	AGG	R	0.21	AGA	R	0.21	SRR14396789	2021-03-18
29422	G	T	0.991629	CCG	P	0.11	CCT	P	0.29	SRR14396789	2021-03-18
586	T	A	1	CTT	L	0.13	CTA	L	0.07	SRR14396790	2021-03-18
913	C	T	1	TCC	S	0.22	TCT	S	0.19	SRR14396790	2021-03-18
3037	C	T	1	TTC	F	0.54	TTT	F	0.46	SRR14396790	2021-03-18
5986	C	T	1	TTC	F	0.54	TTT	F	0.46	SRR14396790	2021-03-18
13051	C	T	0.998489	GCC	A	0.4	GCT	A	0.27	SRR14396790	2021-03-18
14676	C	T	1	CCC	P	0.32	CCT	P	0.29	SRR14396790	2021-03-18
15279	C	T	1	CAC	H	0.58	CAT	H	0.42	SRR14396790	2021-03-18
16176	T	C	1	ACT	T	0.25	ACC	T	0.36	SRR14396790	2021-03-18
28882	G	A	1	AGG	R	0.21	AGA	R	0.21	SRR14396790	2021-03-18
29227	G	T	1	TCG	S	0.05	TCT	S	0.19	SRR14396790	2021-03-18
913	C	T	0.998301	TCC	S	0.22	TCT	S	0.19	SRR14396791	2021-03-19
3037	C	T	1	TTC	F	0.54	TTT	F	0.46	SRR14396791	2021-03-19
5986	C	T	1	TTC	F	0.54	TTT	F	0.46	SRR14396791	2021-03-19
14676	C	T	1	CCC	P	0.32	CCT	P	0.29	SRR14396791	2021-03-19
15279	C	T	0.999089	CAC	H	0.58	CAT	H	0.42	SRR14396791	2021-03-19
16176	T	C	1	ACT	T	0.25	ACC	T	0.36	SRR14396791	2021-03-19
26058	C	T	1	GAC	D	0.54	GAT	D	0.46	SRR14396791	2021-03-19
28882	G	A	0.999662	AGG	R	0.21	AGA	R	0.21	SRR14396791	2021-03-19
3037	C	T	1	TTC	F	0.54	TTT	F	0.46	SRR14396792	2021-03-18
6430	T	C	1	CCT	P	0.29	CCC	P	0.32	SRR14396792	2021-03-18
21748	T	C	1	GTT	V	0.18	GTC	V	0.24	SRR14396792	2021-03-18
21811	C	A	1	GTC	V	0.24	GTA	V	0.12	SRR14396792	2021-03-18
26151	C	T	0.998997	TCC	S	0.22	TCT	S	0.19	SRR14396792	2021-03-18
27741	C	T	1	CTC	L	0.2	CTT	L	0.13	SRR14396792	2021-03-18
29194	T	C	1	TTT	F	0.46	TTC	F	0.54	SRR14396792	2021-03-18
29377	T	A	0.998119	CCT	P	0.29	CCA	P	0.28	SRR14396792	2021-03-18
2395	C	T	1	GTC	V	0.24	GTT	V	0.18	SRR14396793	2021-03-18
2597	T	C	1	TTG	L	0.13	CTG	L	0.4	SRR14396793	2021-03-18
3037	C	T	1	TTC	F	0.54	TTT	F	0.46	SRR14396793	2021-03-18
5650	A	G	1	AAA	K	0.43	AAG	K	0.57	SRR14396793	2021-03-18
6361	C	T	0.999475	GAC	D	0.54	GAT	D	0.46	SRR14396793	2021-03-18
8947	C	T	0.999273	AAC	N	0.53	AAT	N	0.47	SRR14396793	2021-03-18
11893	G	A	1	TTG	L	0.13	TTA	L	0.08	SRR14396793	2021-03-18
12100	C	T	1	GCC	A	0.4	GCT	A	0.27	SRR14396793	2021-03-18
14460	T	C	1	TTT	F	0.46	TTC	F	0.54	SRR14396793	2021-03-18
16887	C	T	1	TAC	Y	0.56	TAT	Y	0.44	SRR14396793	2021-03-18
19764	A	T	0.997868	ACA	T	0.28	ACT	T	0.25	SRR14396793	2021-03-18
23155	T	C	0.999607	ACT	T	0.25	ACC	T	0.36	SRR14396793	2021-03-18
24349	T	C	1	AGT	S	0.15	AGC	S	0.24	SRR14396793	2021-03-18
26681	C	T	1	TTC	F	0.54	TTT	F	0.46	SRR14396793	2021-03-18
29362	C	T	0.999297	TTC	F	0.54	TTT	F	0.46	SRR14396793	2021-03-18
2395	C	T	1	GTC	V	0.24	GTT	V	0.18	SRR14396794	2021-03-20
2597	T	C	1	TTG	L	0.13	CTG	L	0.4	SRR14396794	2021-03-20
3037	C	T	1	TTC	F	0.54	TTT	F	0.46	SRR14396794	2021-03-20
5431	A	G	1	GTA	V	0.12	GTG	V	0.46	SRR14396794	2021-03-20
8947	C	T	0.999321	AAC	N	0.53	AAT	N	0.47	SRR14396794	2021-03-20
9430	C	T	1	ATC	I	0.47	ATT	I	0.36	SRR14396794	2021-03-20
9922	A	T	1	GGA	G	0.25	GGT	G	0.16	SRR14396794	2021-03-20
12100	C	T	1	GCC	A	0.4	GCT	A	0.27	SRR14396794	2021-03-20
24349	T	C	1	AGT	S	0.15	AGC	S	0.24	SRR14396794	2021-03-20
26681	C	T	0.999321	TTC	F	0.54	TTT	F	0.46	SRR14396794	2021-03-20
29362	C	T	0.997676	TTC	F	0.54	TTT	F	0.46	SRR14396794	2021-03-20
3037	C	T	0.998267	TTC	F	0.54	TTT	F	0.46	SRR14396795	2021-03-20
8185	G	T	0.998957	GGG	G	0.25	GGT	G	0.16	SRR14396795	2021-03-20
16708	C	T	1	CTG	L	0.4	TTG	L	0.13	SRR14396795	2021-03-20
20262	A	G	1	TTA	L	0.08	TTG	L	0.13	SRR14396795	2021-03-20
26681	C	T	1	TTC	F	0.54	TTT	F	0.46	SRR14396795	2021-03-20
913	C	T	0.998855	TCC	S	0.22	TCT	S	0.19	SRR14396796	2021-03-20
3037	C	T	0.997863	TTC	F	0.54	TTT	F	0.46	SRR14396796	2021-03-20
5986	C	T	1	TTC	F	0.54	TTT	F	0.46	SRR14396796	2021-03-20
12439	C	T	1	CCC	P	0.32	CCT	P	0.29	SRR14396796	2021-03-20
14676	C	T	0.997712	CCC	P	0.32	CCT	P	0.29	SRR14396796	2021-03-20
15279	C	T	1	CAC	H	0.58	CAT	H	0.42	SRR14396796	2021-03-20
16176	T	C	0.998996	ACT	T	0.25	ACC	T	0.36	SRR14396796	2021-03-20
28882	G	A	0.999679	AGG	R	0.21	AGA	R	0.21	SRR14396796	2021-03-20
3037	C	T	1	TTC	F	0.54	TTT	F	0.46	SRR14396797	2021-03-21
7633	T	C	1	GAT	D	0.46	GAC	D	0.54	SRR14396797	2021-03-21
8140	C	T	1	TCC	S	0.22	TCT	S	0.19	SRR14396797	2021-03-21
21811	C	A	0.998902	GTC	V	0.24	GTA	V	0.12	SRR14396797	2021-03-21
23758	C	T	0.998613	ACC	T	0.36	ACT	T	0.25	SRR14396797	2021-03-21
29194	T	C	0.998191	TTT	F	0.46	TTC	F	0.54	SRR14396797	2021-03-21
29377	T	A	0.996982	CCT	P	0.29	CCA	P	0.28	SRR14396797	2021-03-21
1453	T	C	0.999388	ATT	I	0.36	ATC	I	0.47	SRR14396798	2021-03-21
1942	G	T	0.999543	GTG	V	0.46	GTT	V	0.18	SRR14396798	2021-03-21
3037	C	T	1	TTC	F	0.54	TTT	F	0.46	SRR14396798	2021-03-21
4258	T	C	1	GGT	G	0.16	GGC	G	0.34	SRR14396798	2021-03-21
9085	A	G	1	GAA	E	0.42	GAG	E	0.58	SRR14396798	2021-03-21
14805	C	T	1	TAC	Y	0.56	TAT	Y	0.44	SRR14396798	2021-03-21
26208	C	T	0.999108	AGC	S	0.24	AGT	S	0.15	SRR14396798	2021-03-21
26936	C	A	0.99961	CTC	L	0.2	CTA	L	0.07	SRR14396798	2021-03-21
913	C	T	0.998864	TCC	S	0.22	TCT	S	0.19	SRR14396799	2021-03-21
2110	C	T	0.999035	AAC	N	0.53	AAT	N	0.47	SRR14396799	2021-03-21
3037	C	T	1	TTC	F	0.54	TTT	F	0.46	SRR14396799	2021-03-21
5986	C	T	1	TTC	F	0.54	TTT	F	0.46	SRR14396799	2021-03-21
7267	C	T	1	TTC	F	0.54	TTT	F	0.46	SRR14396799	2021-03-21
7984	T	C	0.999593	GAT	D	0.46	GAC	D	0.54	SRR14396799	2021-03-21
11962	C	T	0.999343	CTC	L	0.2	CTT	L	0.13	SRR14396799	2021-03-21
14676	C	T	0.999235	CCC	P	0.32	CCT	P	0.29	SRR14396799	2021-03-21
15279	C	T	1	CAC	H	0.58	CAT	H	0.42	SRR14396799	2021-03-21
16176	T	C	0.99958	ACT	T	0.25	ACC	T	0.36	SRR14396799	2021-03-21
24154	G	A	1	TTG	L	0.13	TTA	L	0.08	SRR14396799	2021-03-21
28882	G	A	0.999567	AGG	R	0.21	AGA	R	0.21	SRR14396799	2021-03-21
3037	C	T	1	TTC	F	0.54	TTT	F	0.46	SRR14396800	2021-03-21
5654	C	T	1	CTA	L	0.07	TTA	L	0.08	SRR14396800	2021-03-21
9085	A	G	1	GAA	E	0.42	GAG	E	0.58	SRR14396800	2021-03-21
10450	C	T	0.998711	CCC	P	0.32	CCT	P	0.29	SRR14396800	2021-03-21
12004	A	G	1	TCA	S	0.15	TCG	S	0.05	SRR14396800	2021-03-21
12049	C	T	0.999371	AAC	N	0.53	AAT	N	0.47	SRR14396800	2021-03-21
15276	T	A	0.999364	CCT	P	0.29	CCA	P	0.28	SRR14396800	2021-03-21
16428	C	T	1	TAC	Y	0.56	TAT	Y	0.44	SRR14396800	2021-03-21
3037	C	T	1	TTC	F	0.54	TTT	F	0.46	SRR14396801	2021-03-21
5869	C	T	1	TAC	Y	0.56	TAT	Y	0.44	SRR14396801	2021-03-21
7936	G	T	1	GCG	A	0.11	GCT	A	0.27	SRR14396801	2021-03-21
14805	C	T	1	TAC	Y	0.56	TAT	Y	0.44	SRR14396801	2021-03-21
28849	C	T	0.999133	AAC	N	0.53	AAT	N	0.47	SRR14396801	2021-03-21
2942	C	T	1	CTG	L	0.4	TTG	L	0.13	SRR14396802	2021-03-20
3037	C	T	1	TTC	F	0.54	TTT	F	0.46	SRR14396802	2021-03-20
6730	C	T	1	AAC	N	0.53	AAT	N	0.47	SRR14396802	2021-03-20
7528	C	T	0.999038	GTC	V	0.24	GTT	V	0.18	SRR14396802	2021-03-20
8704	T	C	1	GAT	D	0.46	GAC	D	0.54	SRR14396802	2021-03-20
13617	G	A	0.995614	AAG	K	0.57	AAA	K	0.43	SRR14396802	2021-03-20
14559	G	A	1	GTG	V	0.46	GTA	V	0.12	SRR14396802	2021-03-20
16887	C	T	1	TAC	Y	0.56	TAT	Y	0.44	SRR14396802	2021-03-20
19032	C	T	1	GAC	D	0.54	GAT	D	0.46	SRR14396802	2021-03-20
3037	C	T	0.997942	TTC	F	0.54	TTT	F	0.46	SRR14396804	2021-03-21
5581	C	T	1	GGC	G	0.34	GGT	G	0.16	SRR14396804	2021-03-21
11747	C	T	1	CTA	L	0.07	TTA	L	0.08	SRR14396804	2021-03-21
25413	C	T	0.999071	ATC	I	0.47	ATT	I	0.36	SRR14396804	2021-03-21
913	C	T	0.998517	TCC	S	0.22	TCT	S	0.19	SRR14396805	2021-03-21
3037	C	T	1	TTC	F	0.54	TTT	F	0.46	SRR14396805	2021-03-21
5986	C	T	0.998615	TTC	F	0.54	TTT	F	0.46	SRR14396805	2021-03-21
9016	T	C	0.99927	GCT	A	0.27	GCC	A	0.4	SRR14396805	2021-03-21
14676	C	T	1	CCC	P	0.32	CCT	P	0.29	SRR14396805	2021-03-21
15279	C	T	0.999287	CAC	H	0.58	CAT	H	0.42	SRR14396805	2021-03-21
16176	T	C	0.999565	ACT	T	0.25	ACC	T	0.36	SRR14396805	2021-03-21
28882	G	A	0.999709	AGG	R	0.21	AGA	R	0.21	SRR14396805	2021-03-21
3037	C	T	1	TTC	F	0.54	TTT	F	0.46	SRR14396807	2021-03-21
5654	C	T	1	CTA	L	0.07	TTA	L	0.08	SRR14396807	2021-03-21
8158	T	C	1	TCT	S	0.19	TCC	S	0.22	SRR14396807	2021-03-21
9085	A	G	1	GAA	E	0.42	GAG	E	0.58	SRR14396807	2021-03-21
10450	C	T	1	CCC	P	0.32	CCT	P	0.29	SRR14396807	2021-03-21
11455	C	T	0.152402	GCC	A	0.4	GCT	A	0.27	SRR14396807	2021-03-21
12004	A	G	0.999078	TCA	S	0.15	TCG	S	0.05	SRR14396807	2021-03-21
12049	C	T	1	AAC	N	0.53	AAT	N	0.47	SRR14396807	2021-03-21
15276	T	A	1	CCT	P	0.29	CCA	P	0.28	SRR14396807	2021-03-21
16428	C	T	1	TAC	Y	0.56	TAT	Y	0.44	SRR14396807	2021-03-21
3037	C	T	0.997802	TTC	F	0.54	TTT	F	0.46	SRR14396808	2021-03-21
7201	A	G	1	TCA	S	0.15	TCG	S	0.05	SRR14396808	2021-03-21
8809	C	T	0.998296	GAC	D	0.54	GAT	D	0.46	SRR14396808	2021-03-21
20262	A	G	1	TTA	L	0.08	TTG	L	0.13	SRR14396808	2021-03-21
25968	A	G	1	AAA	K	0.43	AAG	K	0.57	SRR14396808	2021-03-21
913	C	T	0.999607	TCC	S	0.22	TCT	S	0.19	SRR14396809	2021-03-21
3037	C	T	1	TTC	F	0.54	TTT	F	0.46	SRR14396809	2021-03-21
5986	C	T	0.998764	TTC	F	0.54	TTT	F	0.46	SRR14396809	2021-03-21
14676	C	T	0.999139	CCC	P	0.32	CCT	P	0.29	SRR14396809	2021-03-21
15279	C	T	1	CAC	H	0.58	CAT	H	0.42	SRR14396809	2021-03-21
16176	T	C	1	ACT	T	0.25	ACC	T	0.36	SRR14396809	2021-03-21
16551	C	T	0.0624	GAC	D	0.54	GAT	D	0.46	SRR14396809	2021-03-21
20271	T	C	0.0722611	GCT	A	0.27	GCC	A	0.4	SRR14396809	2021-03-21
26918	G	T	1	CCG	P	0.11	CCT	P	0.29	SRR14396809	2021-03-21
28882	G	A	0.99953	AGG	R	0.21	AGA	R	0.21	SRR14396809	2021-03-21
913	C	T	0.998437	TCC	S	0.22	TCT	S	0.19	SRR14396810	2021-03-21
3037	C	T	1	TTC	F	0.54	TTT	F	0.46	SRR14396810	2021-03-21
5986	C	T	1	TTC	F	0.54	TTT	F	0.46	SRR14396810	2021-03-21
9016	T	C	1	GCT	A	0.27	GCC	A	0.4	SRR14396810	2021-03-21
14676	C	T	0.997685	CCC	P	0.32	CCT	P	0.29	SRR14396810	2021-03-21
15279	C	T	0.99911	CAC	H	0.58	CAT	H	0.42	SRR14396810	2021-03-21
16176	T	C	0.998944	ACT	T	0.25	ACC	T	0.36	SRR14396810	2021-03-21
28882	G	A	0.999187	AGG	R	0.21	AGA	R	0.21	SRR14396810	2021-03-21
913	C	T	0.999494	TCC	S	0.22	TCT	S	0.19	SRR14396811	2021-03-21
2110	C	T	1	AAC	N	0.53	AAT	N	0.47	SRR14396811	2021-03-21
3037	C	T	1	TTC	F	0.54	TTT	F	0.46	SRR14396811	2021-03-21
5986	C	T	1	TTC	F	0.54	TTT	F	0.46	SRR14396811	2021-03-21
7984	T	C	0.999656	GAT	D	0.46	GAC	D	0.54	SRR14396811	2021-03-21
14676	C	T	1	CCC	P	0.32	CCT	P	0.29	SRR14396811	2021-03-21
14925	C	T	1	GTC	V	0.24	GTT	V	0.18	SRR14396811	2021-03-21
15279	C	T	1	CAC	H	0.58	CAT	H	0.42	SRR14396811	2021-03-21
16176	T	C	0.999669	ACT	T	0.25	ACC	T	0.36	SRR14396811	2021-03-21
22792	C	T	0.999542	ATC	I	0.47	ATT	I	0.36	SRR14396811	2021-03-21
26625	C	T	1	CTA	L	0.07	TTA	L	0.08	SRR14396811	2021-03-21
28882	G	A	0.999587	AGG	R	0.21	AGA	R	0.21	SRR14396811	2021-03-21
29668	C	T	1	CTC	L	0.2	CTT	L	0.13	SRR14396811	2021-03-21
913	C	T	0.996601	TCC	S	0.22	TCT	S	0.19	SRR14396812	2021-03-21
3037	C	T	1	TTC	F	0.54	TTT	F	0.46	SRR14396812	2021-03-21
5986	C	T	1	TTC	F	0.54	TTT	F	0.46	SRR14396812	2021-03-21
14676	C	T	1	CCC	P	0.32	CCT	P	0.29	SRR14396812	2021-03-21
15279	C	T	0.99912	CAC	H	0.58	CAT	H	0.42	SRR14396812	2021-03-21
16176	T	C	0.999038	ACT	T	0.25	ACC	T	0.36	SRR14396812	2021-03-21
28882	G	A	1	AGG	R	0.21	AGA	R	0.21	SRR14396812	2021-03-21
913	C	T	0.998795	TCC	S	0.22	TCT	S	0.19	SRR14396813	2021-03-21
3037	C	T	1	TTC	F	0.54	TTT	F	0.46	SRR14396813	2021-03-21
5986	C	T	1	TTC	F	0.54	TTT	F	0.46	SRR14396813	2021-03-21
8956	C	T	1	TAC	Y	0.56	TAT	Y	0.44	SRR14396813	2021-03-21
14676	C	T	1	CCC	P	0.32	CCT	P	0.29	SRR14396813	2021-03-21
15279	C	T	1	CAC	H	0.58	CAT	H	0.42	SRR14396813	2021-03-21
16176	T	C	0.999532	ACT	T	0.25	ACC	T	0.36	SRR14396813	2021-03-21
19854	C	T	1	GAC	D	0.54	GAT	D	0.46	SRR14396813	2021-03-21
23323	T	C	1	ATT	I	0.36	ATC	I	0.47	SRR14396813	2021-03-21
27483	T	C	0.99912	CTT	L	0.13	CTC	L	0.2	SRR14396813	2021-03-21
28882	G	A	0.999737	AGG	R	0.21	AGA	R	0.21	SRR14396813	2021-03-21
913	C	T	0.99934	TCC	S	0.22	TCT	S	0.19	SRR14396814	2021-03-21
2110	C	T	0.999173	AAC	N	0.53	AAT	N	0.47	SRR14396814	2021-03-21
3037	C	T	0.998217	TTC	F	0.54	TTT	F	0.46	SRR14396814	2021-03-21
5986	C	T	1	TTC	F	0.54	TTT	F	0.46	SRR14396814	2021-03-21
10060	T	C	0.997647	GGT	G	0.16	GGC	G	0.34	SRR14396814	2021-03-21
14676	C	T	1	CCC	P	0.32	CCT	P	0.29	SRR14396814	2021-03-21
15279	C	T	0.999147	CAC	H	0.58	CAT	H	0.42	SRR14396814	2021-03-21
16176	T	C	1	ACT	T	0.25	ACC	T	0.36	SRR14396814	2021-03-21
28882	G	A	1	AGG	R	0.21	AGA	R	0.21	SRR14396814	2021-03-21
1738	G	T	0.999044	GTG	V	0.46	GTT	V	0.18	SRR14396815	2021-03-21
3037	C	T	1	TTC	F	0.54	TTT	F	0.46	SRR14396815	2021-03-21
4543	C	T	1	ACC	T	0.36	ACT	T	0.25	SRR14396815	2021-03-21
10954	C	T	0.999388	TGC	C	0.54	TGT	C	0.46	SRR14396815	2021-03-21
12763	C	T	1	GAC	D	0.54	GAT	D	0.46	SRR14396815	2021-03-21
19839	T	C	1	AAT	N	0.47	AAC	N	0.53	SRR14396815	2021-03-21
19974	A	G	0.999193	CCA	P	0.28	CCG	P	0.11	SRR14396815	2021-03-21
21306	C	T	1	CGC	R	0.18	CGT	R	0.08	SRR14396815	2021-03-21
21796	G	A	1	AGG	R	0.21	AGA	R	0.21	SRR14396815	2021-03-21
25494	G	T	1	ACG	T	0.11	ACT	T	0.25	SRR14396815	2021-03-21
28882	G	A	0.9989	AGG	R	0.21	AGA	R	0.21	SRR14396815	2021-03-21
29197	C	T	1	GCC	A	0.4	GCT	A	0.27	SRR14396815	2021-03-21
29227	G	T	0.999343	TCG	S	0.05	TCT	S	0.19	SRR14396815	2021-03-21
913	C	T	1	TCC	S	0.22	TCT	S	0.19	SRR14396816	2021-03-21
3037	C	T	0.998339	TTC	F	0.54	TTT	F	0.46	SRR14396816	2021-03-21
5986	C	T	1	TTC	F	0.54	TTT	F	0.46	SRR14396816	2021-03-21
6706	C	T	1	AAC	N	0.53	AAT	N	0.47	SRR14396816	2021-03-21
8950	C	T	1	ATC	I	0.47	ATT	I	0.36	SRR14396816	2021-03-21
10183	C	T	0.999136	ATC	I	0.47	ATT	I	0.36	SRR14396816	2021-03-21
14676	C	T	1	CCC	P	0.32	CCT	P	0.29	SRR14396816	2021-03-21
15279	C	T	1	CAC	H	0.58	CAT	H	0.42	SRR14396816	2021-03-21
16176	T	C	0.999596	ACT	T	0.25	ACC	T	0.36	SRR14396816	2021-03-21
19524	C	T	0.998569	CTC	L	0.2	CTT	L	0.13	SRR14396816	2021-03-21
21234	C	T	0.99631	GCC	A	0.4	GCT	A	0.27	SRR14396816	2021-03-21
28882	G	A	1	AGG	R	0.21	AGA	R	0.21	SRR14396816	2021-03-21
29524	T	C	0.999634	ACT	T	0.25	ACC	T	0.36	SRR14396816	2021-03-21
2395	C	T	1	GTC	V	0.24	GTT	V	0.18	SRR14396817	2021-03-22
2597	T	C	0.998804	TTG	L	0.13	CTG	L	0.4	SRR14396817	2021-03-22
3037	C	T	1	TTC	F	0.54	TTT	F	0.46	SRR14396817	2021-03-22
6568	C	T	1	GAC	D	0.54	GAT	D	0.46	SRR14396817	2021-03-22
8320	C	T	1	CCC	P	0.32	CCT	P	0.29	SRR14396817	2021-03-22
8947	C	T	1	AAC	N	0.53	AAT	N	0.47	SRR14396817	2021-03-22
12100	C	T	0.999368	GCC	A	0.4	GCT	A	0.27	SRR14396817	2021-03-22
23155	T	C	0.99857	ACT	T	0.25	ACC	T	0.36	SRR14396817	2021-03-22
24349	T	C	0.998801	AGT	S	0.15	AGC	S	0.24	SRR14396817	2021-03-22
26681	C	T	1	TTC	F	0.54	TTT	F	0.46	SRR14396817	2021-03-22
29362	C	T	1	TTC	F	0.54	TTT	F	0.46	SRR14396817	2021-03-22
913	C	T	0.999383	TCC	S	0.22	TCT	S	0.19	SRR14396818	2021-03-21
3037	C	T	1	TTC	F	0.54	TTT	F	0.46	SRR14396818	2021-03-21
4018	A	G	1	GAA	E	0.42	GAG	E	0.58	SRR14396818	2021-03-21
5986	C	T	0.997655	TTC	F	0.54	TTT	F	0.46	SRR14396818	2021-03-21
10396	G	T	0.999485	GTG	V	0.46	GTT	V	0.18	SRR14396818	2021-03-21
14676	C	T	0.99804	CCC	P	0.32	CCT	P	0.29	SRR14396818	2021-03-21
15279	C	T	0.998503	CAC	H	0.58	CAT	H	0.42	SRR14396818	2021-03-21
16176	T	C	1	ACT	T	0.25	ACC	T	0.36	SRR14396818	2021-03-21
28882	G	A	1	AGG	R	0.21	AGA	R	0.21	SRR14396818	2021-03-21
913	C	T	0.999444	TCC	S	0.22	TCT	S	0.19	SRR14396819	2021-03-21
3037	C	T	1	TTC	F	0.54	TTT	F	0.46	SRR14396819	2021-03-21
4900	C	T	0.999126	CAC	H	0.58	CAT	H	0.42	SRR14396819	2021-03-21
5986	C	T	1	TTC	F	0.54	TTT	F	0.46	SRR14396819	2021-03-21
14676	C	T	0.999247	CCC	P	0.32	CCT	P	0.29	SRR14396819	2021-03-21
15279	C	T	0.999239	CAC	H	0.58	CAT	H	0.42	SRR14396819	2021-03-21
15720	C	T	1	GAC	D	0.54	GAT	D	0.46	SRR14396819	2021-03-21
16176	T	C	0.999128	ACT	T	0.25	ACC	T	0.36	SRR14396819	2021-03-21
28882	G	A	0.999763	AGG	R	0.21	AGA	R	0.21	SRR14396819	2021-03-21
913	C	T	0.999289	TCC	S	0.22	TCT	S	0.19	SRR14396820	2021-03-21
3037	C	T	1	TTC	F	0.54	TTT	F	0.46	SRR14396820	2021-03-21
4903	A	G	0.169515	CTA	L	0.07	CTG	L	0.4	SRR14396820	2021-03-21
5986	C	T	1	TTC	F	0.54	TTT	F	0.46	SRR14396820	2021-03-21
14676	C	T	1	CCC	P	0.32	CCT	P	0.29	SRR14396820	2021-03-21
15279	C	T	1	CAC	H	0.58	CAT	H	0.42	SRR14396820	2021-03-21
15489	A	G	0.0731306	GGA	G	0.25	GGG	G	0.25	SRR14396820	2021-03-21
16176	T	C	1	ACT	T	0.25	ACC	T	0.36	SRR14396820	2021-03-21
28882	G	A	0.999228	AGG	R	0.21	AGA	R	0.21	SRR14396820	2021-03-21
2395	C	T	0.998224	GTC	V	0.24	GTT	V	0.18	SRR14396821	2021-03-21
2597	T	C	1	TTG	L	0.13	CTG	L	0.4	SRR14396821	2021-03-21
3037	C	T	1	TTC	F	0.54	TTT	F	0.46	SRR14396821	2021-03-21
8947	C	T	1	AAC	N	0.53	AAT	N	0.47	SRR14396821	2021-03-21
12100	C	T	1	GCC	A	0.4	GCT	A	0.27	SRR14396821	2021-03-21
23155	T	C	0.999192	ACT	T	0.25	ACC	T	0.36	SRR14396821	2021-03-21
24349	T	C	1	AGT	S	0.15	AGC	S	0.24	SRR14396821	2021-03-21
26681	C	T	1	TTC	F	0.54	TTT	F	0.46	SRR14396821	2021-03-21
28115	C	T	1	ATC	I	0.47	ATT	I	0.36	SRR14396821	2021-03-21
29362	C	T	0.999513	TTC	F	0.54	TTT	F	0.46	SRR14396821	2021-03-21
643	C	T	1	AAC	N	0.53	AAT	N	0.47	SRR14396822	2021-03-21
1150	C	T	0.999153	GGC	G	0.34	GGT	G	0.16	SRR14396822	2021-03-21
3037	C	T	1	TTC	F	0.54	TTT	F	0.46	SRR14396822	2021-03-21
15996	T	C	0.998828	GGT	G	0.16	GGC	G	0.34	SRR14396822	2021-03-21
19186	C	T	0.0825688	CTA	L	0.07	TTA	L	0.08	SRR14396822	2021-03-21
26549	C	T	0.999043	ACC	T	0.36	ACT	T	0.25	SRR14396822	2021-03-21
493	T	C	0.999077	GCT	A	0.27	GCC	A	0.4	SRR14396823	2021-03-19
913	C	T	0.998501	TCC	S	0.22	TCT	S	0.19	SRR14396823	2021-03-19
3037	C	T	1	TTC	F	0.54	TTT	F	0.46	SRR14396823	2021-03-19
5986	C	T	1	TTC	F	0.54	TTT	F	0.46	SRR14396823	2021-03-19
9133	C	T	1	CTC	L	0.2	CTT	L	0.13	SRR14396823	2021-03-19
14676	C	T	0.999369	CCC	P	0.32	CCT	P	0.29	SRR14396823	2021-03-19
15279	C	T	0.999345	CAC	H	0.58	CAT	H	0.42	SRR14396823	2021-03-19
16176	T	C	0.999289	ACT	T	0.25	ACC	T	0.36	SRR14396823	2021-03-19
28882	G	A	0.999216	AGG	R	0.21	AGA	R	0.21	SRR14396823	2021-03-19
913	C	T	0.998711	TCC	S	0.22	TCT	S	0.19	SRR14396824	2021-03-21
3037	C	T	1	TTC	F	0.54	TTT	F	0.46	SRR14396824	2021-03-21
5986	C	T	1	TTC	F	0.54	TTT	F	0.46	SRR14396824	2021-03-21
6145	C	T	0.9987	TTC	F	0.54	TTT	F	0.46	SRR14396824	2021-03-21
8956	C	T	0.997878	TAC	Y	0.56	TAT	Y	0.44	SRR14396824	2021-03-21
14676	C	T	0.998016	CCC	P	0.32	CCT	P	0.29	SRR14396824	2021-03-21
15279	C	T	0.999163	CAC	H	0.58	CAT	H	0.42	SRR14396824	2021-03-21
16176	T	C	0.999589	ACT	T	0.25	ACC	T	0.36	SRR14396824	2021-03-21
19854	C	T	1	GAC	D	0.54	GAT	D	0.46	SRR14396824	2021-03-21
23323	T	C	1	ATT	I	0.36	ATC	I	0.47	SRR14396824	2021-03-21
27483	T	C	0.998406	CTT	L	0.13	CTC	L	0.2	SRR14396824	2021-03-21
28381	A	G	0.141497	CGA	R	0.11	CGG	R	0.2	SRR14396824	2021-03-21
28882	G	A	0.999542	AGG	R	0.21	AGA	R	0.21	SRR14396824	2021-03-21
2395	C	T	1	GTC	V	0.24	GTT	V	0.18	SRR14396825	2021-03-21
2597	T	C	1	TTG	L	0.13	CTG	L	0.4	SRR14396825	2021-03-21
3037	C	T	1	TTC	F	0.54	TTT	F	0.46	SRR14396825	2021-03-21
8947	C	T	0.999656	AAC	N	0.53	AAT	N	0.47	SRR14396825	2021-03-21
12100	C	T	1	GCC	A	0.4	GCT	A	0.27	SRR14396825	2021-03-21
19419	G	A	1	GTG	V	0.46	GTA	V	0.12	SRR14396825	2021-03-21
24349	T	C	1	AGT	S	0.15	AGC	S	0.24	SRR14396825	2021-03-21
25626	C	T	0.999465	CAC	H	0.58	CAT	H	0.42	SRR14396825	2021-03-21
26681	C	T	0.99932	TTC	F	0.54	TTT	F	0.46	SRR14396825	2021-03-21
28792	A	T	0.999436	GCA	A	0.23	GCT	A	0.27	SRR14396825	2021-03-21
29362	C	T	0.999575	TTC	F	0.54	TTT	F	0.46	SRR14396825	2021-03-21
683	C	T	0.999596	CTA	L	0.07	TTA	L	0.08	SRR14396826	2021-03-21
3037	C	T	1	TTC	F	0.54	TTT	F	0.46	SRR14396826	2021-03-21
17088	T	G	1	CCT	P	0.29	CCG	P	0.11	SRR14396826	2021-03-21
28253	C	T	0.993258	TTC	F	0.54	TTT	F	0.46	SRR14396826	2021-03-21
29200	C	T	0.99692	CCC	P	0.32	CCT	P	0.29	SRR14396826	2021-03-21
3037	C	T	1	TTC	F	0.54	TTT	F	0.46	SRR14396827	2021-03-20
3511	C	T	0.997151	GCC	A	0.4	GCT	A	0.27	SRR14396827	2021-03-20
5581	C	T	1	GGC	G	0.34	GGT	G	0.16	SRR14396827	2021-03-20
17790	G	A	0.995807	CAG	Q	0.73	CAA	Q	0.27	SRR14396827	2021-03-20
25413	C	T	0.998668	ATC	I	0.47	ATT	I	0.36	SRR14396827	2021-03-20
878	C	T	1	CTA	L	0.07	TTA	L	0.08	SRR14396828	2021-03-18
913	C	T	0.999306	TCC	S	0.22	TCT	S	0.19	SRR14396828	2021-03-18
3037	C	T	1	TTC	F	0.54	TTT	F	0.46	SRR14396828	2021-03-18
5986	C	T	1	TTC	F	0.54	TTT	F	0.46	SRR14396828	2021-03-18
11365	G	T	0.120953	GTG	V	0.46	GTT	V	0.18	SRR14396828	2021-03-18
14676	C	T	0.999233	CCC	P	0.32	CCT	P	0.29	SRR14396828	2021-03-18
15279	C	T	1	CAC	H	0.58	CAT	H	0.42	SRR14396828	2021-03-18
15720	C	T	1	GAC	D	0.54	GAT	D	0.46	SRR14396828	2021-03-18
16176	T	C	0.999543	ACT	T	0.25	ACC	T	0.36	SRR14396828	2021-03-18
26882	C	T	0.999766	CTC	L	0.2	CTT	L	0.13	SRR14396828	2021-03-18
28882	G	A	0.999656	AGG	R	0.21	AGA	R	0.21	SRR14396828	2021-03-18
3037	C	T	1	TTC	F	0.54	TTT	F	0.46	SRR14396829	2021-03-18
4057	T	C	0.998848	CAT	H	0.42	CAC	H	0.58	SRR14396829	2021-03-18
14191	T	C	0.999479	TTA	L	0.08	CTA	L	0.07	SRR14396829	2021-03-18
17667	G	A	1	AAG	K	0.57	AAA	K	0.43	SRR14396829	2021-03-18
20262	A	G	1	TTA	L	0.08	TTG	L	0.13	SRR14396829	2021-03-18
3037	C	T	1	TTC	F	0.54	TTT	F	0.46	SRR14396830	2021-03-18
5581	C	T	1	GGC	G	0.34	GGT	G	0.16	SRR14396830	2021-03-18
12628	T	C	0.998822	AAT	N	0.47	AAC	N	0.53	SRR14396830	2021-03-18
25413	C	T	1	ATC	I	0.47	ATT	I	0.36	SRR14396830	2021-03-18
1306	G	A	0.998947	GAG	E	0.58	GAA	E	0.42	SRR14396831	2021-03-18
3037	C	T	1	TTC	F	0.54	TTT	F	0.46	SRR14396831	2021-03-18
7393	G	T	1	CCG	P	0.11	CCT	P	0.29	SRR14396831	2021-03-18
8950	C	T	0.999695	ATC	I	0.47	ATT	I	0.36	SRR14396831	2021-03-18
14925	C	T	0.998944	GTC	V	0.24	GTT	V	0.18	SRR14396831	2021-03-18
15933	C	T	0.997866	TAC	Y	0.56	TAT	Y	0.44	SRR14396831	2021-03-18
16116	T	C	0.999471	CAT	H	0.42	CAC	H	0.58	SRR14396831	2021-03-18
19839	T	C	0.998701	AAT	N	0.47	AAC	N	0.53	SRR14396831	2021-03-18
20148	C	T	0.998195	TTC	F	0.54	TTT	F	0.46	SRR14396831	2021-03-18
27143	C	T	0.999656	AAC	N	0.53	AAT	N	0.47	SRR14396831	2021-03-18
28321	G	A	0.999296	ACG	T	0.11	ACA	T	0.28	SRR14396831	2021-03-18
28882	G	A	1	AGG	R	0.21	AGA	R	0.21	SRR14396831	2021-03-18
29144	C	T	0.998488	CTA	L	0.07	TTA	L	0.08	SRR14396831	2021-03-18
29635	C	T	0.998751	TAC	Y	0.56	TAT	Y	0.44	SRR14396831	2021-03-18
913	C	T	0.999228	TCC	S	0.22	TCT	S	0.19	SRR14396832	2021-03-18
3037	C	T	1	TTC	F	0.54	TTT	F	0.46	SRR14396832	2021-03-18
4900	C	T	1	CAC	H	0.58	CAT	H	0.42	SRR14396832	2021-03-18
5986	C	T	1	TTC	F	0.54	TTT	F	0.46	SRR14396832	2021-03-18
14676	C	T	0.998124	CCC	P	0.32	CCT	P	0.29	SRR14396832	2021-03-18
15279	C	T	1	CAC	H	0.58	CAT	H	0.42	SRR14396832	2021-03-18
15720	C	T	1	GAC	D	0.54	GAT	D	0.46	SRR14396832	2021-03-18
16176	T	C	1	ACT	T	0.25	ACC	T	0.36	SRR14396832	2021-03-18
28882	G	A	0.999522	AGG	R	0.21	AGA	R	0.21	SRR14396832	2021-03-18
878	C	T	0.99935	CTA	L	0.07	TTA	L	0.08	SRR14396833	2021-03-18
913	C	T	0.999343	TCC	S	0.22	TCT	S	0.19	SRR14396833	2021-03-18
1273	T	C	0.998059	TTT	F	0.46	TTC	F	0.54	SRR14396833	2021-03-18
3037	C	T	1	TTC	F	0.54	TTT	F	0.46	SRR14396833	2021-03-18
5986	C	T	1	TTC	F	0.54	TTT	F	0.46	SRR14396833	2021-03-18
11941	C	T	0.052514	GTC	V	0.24	GTT	V	0.18	SRR14396833	2021-03-18
14676	C	T	1	CCC	P	0.32	CCT	P	0.29	SRR14396833	2021-03-18
15279	C	T	1	CAC	H	0.58	CAT	H	0.42	SRR14396833	2021-03-18
15720	C	T	0.998998	GAC	D	0.54	GAT	D	0.46	SRR14396833	2021-03-18
16176	T	C	0.998707	ACT	T	0.25	ACC	T	0.36	SRR14396833	2021-03-18
28882	G	A	0.999513	AGG	R	0.21	AGA	R	0.21	SRR14396833	2021-03-18
1912	C	T	0.999492	TCC	S	0.22	TCT	S	0.19	SRR14396834	2021-03-17
2395	C	T	1	GTC	V	0.24	GTT	V	0.18	SRR14396834	2021-03-17
2597	T	C	1	TTG	L	0.13	CTG	L	0.4	SRR14396834	2021-03-17
3037	C	T	1	TTC	F	0.54	TTT	F	0.46	SRR14396834	2021-03-17
6958	T	C	1	ATT	I	0.36	ATC	I	0.47	SRR14396834	2021-03-17
8074	C	T	0.998878	AAC	N	0.53	AAT	N	0.47	SRR14396834	2021-03-17
8947	C	T	1	AAC	N	0.53	AAT	N	0.47	SRR14396834	2021-03-17
11833	C	T	1	GCC	A	0.4	GCT	A	0.27	SRR14396834	2021-03-17
12100	C	T	1	GCC	A	0.4	GCT	A	0.27	SRR14396834	2021-03-17
15738	C	T	1	TTC	F	0.54	TTT	F	0.46	SRR14396834	2021-03-17
24349	T	C	1	AGT	S	0.15	AGC	S	0.24	SRR14396834	2021-03-17
26681	C	T	1	TTC	F	0.54	TTT	F	0.46	SRR14396834	2021-03-17
29362	C	T	1	TTC	F	0.54	TTT	F	0.46	SRR14396834	2021-03-17
1306	G	A	1	GAG	E	0.58	GAA	E	0.42	SRR14396835	2021-03-18
3037	C	T	1	TTC	F	0.54	TTT	F	0.46	SRR14396835	2021-03-18
7393	G	T	1	CCG	P	0.11	CCT	P	0.29	SRR14396835	2021-03-18
8950	C	T	0.999095	ATC	I	0.47	ATT	I	0.36	SRR14396835	2021-03-18
13665	C	T	0.219565	CAC	H	0.58	CAT	H	0.42	SRR14396835	2021-03-18
14925	C	T	1	GTC	V	0.24	GTT	V	0.18	SRR14396835	2021-03-18
15933	C	T	1	TAC	Y	0.56	TAT	Y	0.44	SRR14396835	2021-03-18
16116	T	C	0.998911	CAT	H	0.42	CAC	H	0.58	SRR14396835	2021-03-18
19839	T	C	1	AAT	N	0.47	AAC	N	0.53	SRR14396835	2021-03-18
20148	C	T	0.999014	TTC	F	0.54	TTT	F	0.46	SRR14396835	2021-03-18
27143	C	T	0.99946	AAC	N	0.53	AAT	N	0.47	SRR14396835	2021-03-18
28321	G	A	0.99804	ACG	T	0.11	ACA	T	0.28	SRR14396835	2021-03-18
28882	G	A	0.998904	AGG	R	0.21	AGA	R	0.21	SRR14396835	2021-03-18
29144	C	T	0.998718	CTA	L	0.07	TTA	L	0.08	SRR14396835	2021-03-18
29635	C	T	0.998377	TAC	Y	0.56	TAT	Y	0.44	SRR14396835	2021-03-18
913	C	T	1	TCC	S	0.22	TCT	S	0.19	SRR14396836	2021-03-18
2110	C	T	1	AAC	N	0.53	AAT	N	0.47	SRR14396836	2021-03-18
3037	C	T	1	TTC	F	0.54	TTT	F	0.46	SRR14396836	2021-03-18
4975	G	T	0.999277	GTG	V	0.46	GTT	V	0.18	SRR14396836	2021-03-18
5986	C	T	1	TTC	F	0.54	TTT	F	0.46	SRR14396836	2021-03-18
10195	A	G	0.998788	GAA	E	0.42	GAG	E	0.58	SRR14396836	2021-03-18
14676	C	T	0.998922	CCC	P	0.32	CCT	P	0.29	SRR14396836	2021-03-18
15279	C	T	1	CAC	H	0.58	CAT	H	0.42	SRR14396836	2021-03-18
16176	T	C	1	ACT	T	0.25	ACC	T	0.36	SRR14396836	2021-03-18
26196	G	T	1	ACG	T	0.11	ACT	T	0.25	SRR14396836	2021-03-18
28882	G	A	0.999129	AGG	R	0.21	AGA	R	0.21	SRR14396836	2021-03-18
2623	C	T	0.998797	AAC	N	0.53	AAT	N	0.47	SRR14396837	2021-03-18
3037	C	T	1	TTC	F	0.54	TTT	F	0.46	SRR14396837	2021-03-18
14053	C	T	1	CTG	L	0.4	TTG	L	0.13	SRR14396837	2021-03-18
20163	A	G	0.998827	AAA	K	0.43	AAG	K	0.57	SRR14396837	2021-03-18
878	C	T	1	CTA	L	0.07	TTA	L	0.08	SRR14396838	2021-03-18
913	C	T	1	TCC	S	0.22	TCT	S	0.19	SRR14396838	2021-03-18
3037	C	T	1	TTC	F	0.54	TTT	F	0.46	SRR14396838	2021-03-18
5986	C	T	1	TTC	F	0.54	TTT	F	0.46	SRR14396838	2021-03-18
14571	C	T	1	GAC	D	0.54	GAT	D	0.46	SRR14396838	2021-03-18
14676	C	T	1	CCC	P	0.32	CCT	P	0.29	SRR14396838	2021-03-18
15279	C	T	0.998239	CAC	H	0.58	CAT	H	0.42	SRR14396838	2021-03-18
15720	C	T	0.999459	GAC	D	0.54	GAT	D	0.46	SRR14396838	2021-03-18
16176	T	C	0.999296	ACT	T	0.25	ACC	T	0.36	SRR14396838	2021-03-18
28882	G	A	1	AGG	R	0.21	AGA	R	0.21	SRR14396838	2021-03-18
878	C	T	0.999228	CTA	L	0.07	TTA	L	0.08	SRR14396839	2021-03-18
913	C	T	1	TCC	S	0.22	TCT	S	0.19	SRR14396839	2021-03-18
3037	C	T	1	TTC	F	0.54	TTT	F	0.46	SRR14396839	2021-03-18
5986	C	T	1	TTC	F	0.54	TTT	F	0.46	SRR14396839	2021-03-18
14676	C	T	1	CCC	P	0.32	CCT	P	0.29	SRR14396839	2021-03-18
15279	C	T	0.998102	CAC	H	0.58	CAT	H	0.42	SRR14396839	2021-03-18
15720	C	T	0.998582	GAC	D	0.54	GAT	D	0.46	SRR14396839	2021-03-18
16176	T	C	1	ACT	T	0.25	ACC	T	0.36	SRR14396839	2021-03-18
26439	G	T	0.053681	CTG	L	0.4	CTT	L	0.13	SRR14396839	2021-03-18
26882	C	T	0.998609	CTC	L	0.2	CTT	L	0.13	SRR14396839	2021-03-18
28882	G	A	0.999408	AGG	R	0.21	AGA	R	0.21	SRR14396839	2021-03-18
913	C	T	0.998486	TCC	S	0.22	TCT	S	0.19	SRR14396840	2021-03-18
1957	G	A	0.998934	AAG	K	0.57	AAA	K	0.43	SRR14396840	2021-03-18
2968	T	C	0.996344	AGT	S	0.15	AGC	S	0.24	SRR14396840	2021-03-18
3037	C	T	0.998165	TTC	F	0.54	TTT	F	0.46	SRR14396840	2021-03-18
5986	C	T	1	TTC	F	0.54	TTT	F	0.46	SRR14396840	2021-03-18
14676	C	T	1	CCC	P	0.32	CCT	P	0.29	SRR14396840	2021-03-18
15279	C	T	1	CAC	H	0.58	CAT	H	0.42	SRR14396840	2021-03-18
16176	T	C	1	ACT	T	0.25	ACC	T	0.36	SRR14396840	2021-03-18
19554	C	T	1	GGC	G	0.34	GGT	G	0.16	SRR14396840	2021-03-18
28882	G	A	0.999413	AGG	R	0.21	AGA	R	0.21	SRR14396840	2021-03-18
920	C	T	0.998444	CTG	L	0.4	TTG	L	0.13	SRR14396841	2021-03-18
1342	C	T	1	TAC	Y	0.56	TAT	Y	0.44	SRR14396841	2021-03-18
1912	C	T	0.999741	TCC	S	0.22	TCT	S	0.19	SRR14396841	2021-03-18
2395	C	T	1	GTC	V	0.24	GTT	V	0.18	SRR14396841	2021-03-18
2597	T	C	1	TTG	L	0.13	CTG	L	0.4	SRR14396841	2021-03-18
3037	C	T	1	TTC	F	0.54	TTT	F	0.46	SRR14396841	2021-03-18
8947	C	T	0.9994	AAC	N	0.53	AAT	N	0.47	SRR14396841	2021-03-18
12100	C	T	1	GCC	A	0.4	GCT	A	0.27	SRR14396841	2021-03-18
13423	C	T	1	CTC	L	0.2	CTT	L	0.13	SRR14396841	2021-03-18
15660	C	T	1	GAC	D	0.54	GAT	D	0.46	SRR14396841	2021-03-18
15738	C	T	1	TTC	F	0.54	TTT	F	0.46	SRR14396841	2021-03-18
21691	C	T	0.999328	TTC	F	0.54	TTT	F	0.46	SRR14396841	2021-03-18
24349	T	C	1	AGT	S	0.15	AGC	S	0.24	SRR14396841	2021-03-18
25521	C	T	1	TTC	F	0.54	TTT	F	0.46	SRR14396841	2021-03-18
25572	C	T	1	TCC	S	0.22	TCT	S	0.19	SRR14396841	2021-03-18
26681	C	T	1	TTC	F	0.54	TTT	F	0.46	SRR14396841	2021-03-18
29362	C	T	0.998386	TTC	F	0.54	TTT	F	0.46	SRR14396841	2021-03-18
2395	C	T	0.998336	GTC	V	0.24	GTT	V	0.18	SRR14396842	2021-03-18
2597	T	C	1	TTG	L	0.13	CTG	L	0.4	SRR14396842	2021-03-18
3037	C	T	1	TTC	F	0.54	TTT	F	0.46	SRR14396842	2021-03-18
3085	G	A	1	GAG	E	0.58	GAA	E	0.42	SRR14396842	2021-03-18
8947	C	T	0.999165	AAC	N	0.53	AAT	N	0.47	SRR14396842	2021-03-18
9430	C	T	0.225951	ATC	I	0.47	ATT	I	0.36	SRR14396842	2021-03-18
12100	C	T	0.999316	GCC	A	0.4	GCT	A	0.27	SRR14396842	2021-03-18
20703	C	T	1	TAC	Y	0.56	TAT	Y	0.44	SRR14396842	2021-03-18
24349	T	C	1	AGT	S	0.15	AGC	S	0.24	SRR14396842	2021-03-18
26681	C	T	1	TTC	F	0.54	TTT	F	0.46	SRR14396842	2021-03-18
29362	C	T	1	TTC	F	0.54	TTT	F	0.46	SRR14396842	2021-03-18
878	C	T	0.998503	CTA	L	0.07	TTA	L	0.08	SRR14396843	2021-03-18
913	C	T	0.999251	TCC	S	0.22	TCT	S	0.19	SRR14396843	2021-03-18
3037	C	T	1	TTC	F	0.54	TTT	F	0.46	SRR14396843	2021-03-18
5986	C	T	0.998249	TTC	F	0.54	TTT	F	0.46	SRR14396843	2021-03-18
8263	T	C	1	ACT	T	0.25	ACC	T	0.36	SRR14396843	2021-03-18
11224	C	T	0.999056	GTC	V	0.24	GTT	V	0.18	SRR14396843	2021-03-18
14676	C	T	0.997932	CCC	P	0.32	CCT	P	0.29	SRR14396843	2021-03-18
15279	C	T	0.999092	CAC	H	0.58	CAT	H	0.42	SRR14396843	2021-03-18
15720	C	T	0.998941	GAC	D	0.54	GAT	D	0.46	SRR14396843	2021-03-18
16176	T	C	0.999516	ACT	T	0.25	ACC	T	0.36	SRR14396843	2021-03-18
28882	G	A	0.999519	AGG	R	0.21	AGA	R	0.21	SRR14396843	2021-03-18
913	C	T	0.998131	TCC	S	0.22	TCT	S	0.19	SRR14396844	2021-03-18
1957	G	A	0.998896	AAG	K	0.57	AAA	K	0.43	SRR14396844	2021-03-18
2968	T	C	1	AGT	S	0.15	AGC	S	0.24	SRR14396844	2021-03-18
3037	C	T	1	TTC	F	0.54	TTT	F	0.46	SRR14396844	2021-03-18
5986	C	T	0.998062	TTC	F	0.54	TTT	F	0.46	SRR14396844	2021-03-18
14676	C	T	1	CCC	P	0.32	CCT	P	0.29	SRR14396844	2021-03-18
15279	C	T	0.998937	CAC	H	0.58	CAT	H	0.42	SRR14396844	2021-03-18
16176	T	C	1	ACT	T	0.25	ACC	T	0.36	SRR14396844	2021-03-18
19554	C	T	1	GGC	G	0.34	GGT	G	0.16	SRR14396844	2021-03-18
28882	G	A	1	AGG	R	0.21	AGA	R	0.21	SRR14396844	2021-03-18
3037	C	T	1	TTC	F	0.54	TTT	F	0.46	SRR14396845	2021-03-18
4162	G	T	1	GTG	V	0.46	GTT	V	0.18	SRR14396845	2021-03-18
10714	C	T	1	CTC	L	0.2	CTT	L	0.13	SRR14396845	2021-03-18
14805	C	T	0.998537	TAC	Y	0.56	TAT	Y	0.44	SRR14396845	2021-03-18
22450	C	T	0.998578	CTC	L	0.2	CTT	L	0.13	SRR14396845	2021-03-18
27074	G	T	0.999638	TCG	S	0.05	TCT	S	0.19	SRR14396845	2021-03-18
27355	T	C	0.999292	TTA	L	0.08	CTA	L	0.07	SRR14396845	2021-03-18
29509	C	T	0.999209	AGC	S	0.24	AGT	S	0.15	SRR14396845	2021-03-18
2485	C	T	1	ATC	I	0.47	ATT	I	0.36	SRR14396846	2021-03-18
3037	C	T	1	TTC	F	0.54	TTT	F	0.46	SRR14396846	2021-03-18
4456	C	T	0.998689	GCC	A	0.4	GCT	A	0.27	SRR14396846	2021-03-18
10558	A	G	1	CCA	P	0.28	CCG	P	0.11	SRR14396846	2021-03-18
17373	C	T	0.99955	GCC	A	0.4	GCT	A	0.27	SRR14396846	2021-03-18
20262	A	G	1	TTA	L	0.08	TTG	L	0.13	SRR14396846	2021-03-18
20592	T	C	1	TAT	Y	0.44	TAC	Y	0.56	SRR14396846	2021-03-18
23731	C	T	1	ACC	T	0.36	ACT	T	0.25	SRR14396846	2021-03-18
28531	C	T	0.999189	TAC	Y	0.56	TAT	Y	0.44	SRR14396846	2021-03-18
913	C	T	0.999168	TCC	S	0.22	TCT	S	0.19	SRR14396848	2021-03-18
2110	C	T	1	AAC	N	0.53	AAT	N	0.47	SRR14396848	2021-03-18
3037	C	T	1	TTC	F	0.54	TTT	F	0.46	SRR14396848	2021-03-18
5986	C	T	1	TTC	F	0.54	TTT	F	0.46	SRR14396848	2021-03-18
14676	C	T	1	CCC	P	0.32	CCT	P	0.29	SRR14396848	2021-03-18
15279	C	T	1	CAC	H	0.58	CAT	H	0.42	SRR14396848	2021-03-18
16176	T	C	0.999715	ACT	T	0.25	ACC	T	0.36	SRR14396848	2021-03-18
27384	T	C	1	GAT	D	0.46	GAC	D	0.54	SRR14396848	2021-03-18
28882	G	A	0.999391	AGG	R	0.21	AGA	R	0.21	SRR14396848	2021-03-18
29284	C	T	0.999527	ATC	I	0.47	ATT	I	0.36	SRR14396848	2021-03-18
3037	C	T	1	TTC	F	0.54	TTT	F	0.46	SRR14396849	2021-03-18
7201	A	G	1	TCA	S	0.15	TCG	S	0.05	SRR14396849	2021-03-18
8809	C	T	1	GAC	D	0.54	GAT	D	0.46	SRR14396849	2021-03-18
20262	A	G	1	TTA	L	0.08	TTG	L	0.13	SRR14396849	2021-03-18
25968	A	G	0.997672	AAA	K	0.43	AAG	K	0.57	SRR14396849	2021-03-18
3037	C	T	1	TTC	F	0.54	TTT	F	0.46	SRR14396850	2021-03-17
8650	C	T	0.999352	GTC	V	0.24	GTT	V	0.18	SRR14396850	2021-03-17
13115	C	T	0.999252	CTA	L	0.07	TTA	L	0.08	SRR14396850	2021-03-17
20262	A	G	1	TTA	L	0.08	TTG	L	0.13	SRR14396850	2021-03-17
27516	G	A	0.33812	GAG	E	0.58	GAA	E	0.42	SRR14396850	2021-03-17
3037	C	T	0.998305	TTC	F	0.54	TTT	F	0.46	SRR14396851	2021-03-17
7201	A	G	1	TCA	S	0.15	TCG	S	0.05	SRR14396851	2021-03-17
8809	C	T	0.999475	GAC	D	0.54	GAT	D	0.46	SRR14396851	2021-03-17
18231	T	C	1	TAT	Y	0.44	TAC	Y	0.56	SRR14396851	2021-03-17
20262	A	G	1	TTA	L	0.08	TTG	L	0.13	SRR14396851	2021-03-17
24370	C	T	1	GAC	D	0.54	GAT	D	0.46	SRR14396851	2021-03-17
25968	A	G	0.999796	AAA	K	0.43	AAG	K	0.57	SRR14396851	2021-03-17
27234	A	T	0.999385	ATA	I	0.17	ATT	I	0.36	SRR14396851	2021-03-17
29353	C	T	0.99944	TAC	Y	0.56	TAT	Y	0.44	SRR14396851	2021-03-17
913	C	T	1	TCC	S	0.22	TCT	S	0.19	SRR14396852	2021-03-18
2110	C	T	1	AAC	N	0.53	AAT	N	0.47	SRR14396852	2021-03-18
2782	G	T	0.994413	GTG	V	0.46	GTT	V	0.18	SRR14396852	2021-03-18
3037	C	T	1	TTC	F	0.54	TTT	F	0.46	SRR14396852	2021-03-18
4456	C	T	1	GCC	A	0.4	GCT	A	0.27	SRR14396852	2021-03-18
5986	C	T	1	TTC	F	0.54	TTT	F	0.46	SRR14396852	2021-03-18
11752	C	T	1	CTC	L	0.2	CTT	L	0.13	SRR14396852	2021-03-18
14676	C	T	0.995708	CCC	P	0.32	CCT	P	0.29	SRR14396852	2021-03-18
15279	C	T	0.998654	CAC	H	0.58	CAT	H	0.42	SRR14396852	2021-03-18
16176	T	C	0.998258	ACT	T	0.25	ACC	T	0.36	SRR14396852	2021-03-18
28882	G	A	0.999403	AGG	R	0.21	AGA	R	0.21	SRR14396852	2021-03-18
2899	T	C	1	GCT	A	0.27	GCC	A	0.4	SRR14396853	2021-03-18
3037	C	T	1	TTC	F	0.54	TTT	F	0.46	SRR14396853	2021-03-18
7528	C	T	0.997821	GTC	V	0.24	GTT	V	0.18	SRR14396853	2021-03-18
20262	A	G	1	TTA	L	0.08	TTG	L	0.13	SRR14396853	2021-03-18
913	C	T	0.99916	TCC	S	0.22	TCT	S	0.19	SRR14396854	2021-03-17
3037	C	T	1	TTC	F	0.54	TTT	F	0.46	SRR14396854	2021-03-17
4009	C	T	1	TTC	F	0.54	TTT	F	0.46	SRR14396854	2021-03-17
5986	C	T	1	TTC	F	0.54	TTT	F	0.46	SRR14396854	2021-03-17
14676	C	T	0.998891	CCC	P	0.32	CCT	P	0.29	SRR14396854	2021-03-17
15279	C	T	1	CAC	H	0.58	CAT	H	0.42	SRR14396854	2021-03-17
16176	T	C	1	ACT	T	0.25	ACC	T	0.36	SRR14396854	2021-03-17
28882	G	A	0.999482	AGG	R	0.21	AGA	R	0.21	SRR14396854	2021-03-17
913	C	T	0.999627	TCC	S	0.22	TCT	S	0.19	SRR14396855	2021-03-18
1495	G	T	1	GTG	V	0.46	GTT	V	0.18	SRR14396855	2021-03-18
3037	C	T	1	TTC	F	0.54	TTT	F	0.46	SRR14396855	2021-03-18
5986	C	T	1	TTC	F	0.54	TTT	F	0.46	SRR14396855	2021-03-18
14676	C	T	1	CCC	P	0.32	CCT	P	0.29	SRR14396855	2021-03-18
15279	C	T	1	CAC	H	0.58	CAT	H	0.42	SRR14396855	2021-03-18
16176	T	C	1	ACT	T	0.25	ACC	T	0.36	SRR14396855	2021-03-18
21027	A	G	0.998514	AAA	K	0.43	AAG	K	0.57	SRR14396855	2021-03-18
21219	C	T	1	TTC	F	0.54	TTT	F	0.46	SRR14396855	2021-03-18
28882	G	A	0.999828	AGG	R	0.21	AGA	R	0.21	SRR14396855	2021-03-18
3037	C	T	1	TTC	F	0.54	TTT	F	0.46	SRR14396856	2021-03-17
5974	C	T	0.998102	GAC	D	0.54	GAT	D	0.46	SRR14396856	2021-03-17
7201	A	G	1	TCA	S	0.15	TCG	S	0.05	SRR14396856	2021-03-17
10450	C	T	1	CCC	P	0.32	CCT	P	0.29	SRR14396856	2021-03-17
20262	A	G	0.995851	TTA	L	0.08	TTG	L	0.13	SRR14396856	2021-03-17
20937	G	A	1	ACG	T	0.11	ACA	T	0.28	SRR14396856	2021-03-17
24952	A	T	1	ATA	I	0.17	ATT	I	0.36	SRR14396856	2021-03-17
26837	T	C	0.998558	CGT	R	0.08	CGC	R	0.18	SRR14396856	2021-03-17
913	C	T	0.999211	TCC	S	0.22	TCT	S	0.19	SRR14396858	2021-03-18
3037	C	T	1	TTC	F	0.54	TTT	F	0.46	SRR14396858	2021-03-18
5986	C	T	0.998276	TTC	F	0.54	TTT	F	0.46	SRR14396858	2021-03-18
14676	C	T	1	CCC	P	0.32	CCT	P	0.29	SRR14396858	2021-03-18
15279	C	T	1	CAC	H	0.58	CAT	H	0.42	SRR14396858	2021-03-18
16176	T	C	0.999555	ACT	T	0.25	ACC	T	0.36	SRR14396858	2021-03-18
28882	G	A	1	AGG	R	0.21	AGA	R	0.21	SRR14396858	2021-03-18
3037	C	T	1	TTC	F	0.54	TTT	F	0.46	SRR14396859	2021-03-16
3817	C	T	1	GAC	D	0.54	GAT	D	0.46	SRR14396859	2021-03-16
7201	A	G	0.997512	TCA	S	0.15	TCG	S	0.05	SRR14396859	2021-03-16
8809	C	T	0.998875	GAC	D	0.54	GAT	D	0.46	SRR14396859	2021-03-16
18582	C	A	1	GTC	V	0.24	GTA	V	0.12	SRR14396859	2021-03-16
20262	A	G	1	TTA	L	0.08	TTG	L	0.13	SRR14396859	2021-03-16
24409	A	G	0.998211	CAA	Q	0.27	CAG	Q	0.73	SRR14396859	2021-03-16
25968	A	G	0.999442	AAA	K	0.43	AAG	K	0.57	SRR14396859	2021-03-16
3037	C	T	1	TTC	F	0.54	TTT	F	0.46	SRR14396860	2021-03-17
3817	C	T	0.998806	GAC	D	0.54	GAT	D	0.46	SRR14396860	2021-03-17
4255	G	A	1	CCG	P	0.11	CCA	P	0.28	SRR14396860	2021-03-17
20262	A	G	1	TTA	L	0.08	TTG	L	0.13	SRR14396860	2021-03-17
21139	C	T	1	CTA	L	0.07	TTA	L	0.08	SRR14396860	2021-03-17
313	C	T	0.180664	CTC	L	0.2	CTT	L	0.13	SRR14396861	2021-03-17
3037	C	T	1	TTC	F	0.54	TTT	F	0.46	SRR14396861	2021-03-17
16708	C	T	1	CTG	L	0.4	TTG	L	0.13	SRR14396861	2021-03-17
20262	A	G	1	TTA	L	0.08	TTG	L	0.13	SRR14396861	2021-03-17
21658	C	T	1	TTC	F	0.54	TTT	F	0.46	SRR14396861	2021-03-17
25515	C	T	0.0633803	CTC	L	0.2	CTT	L	0.13	SRR14396861	2021-03-17
26681	C	T	0.999225	TTC	F	0.54	TTT	F	0.46	SRR14396861	2021-03-17
3037	C	T	1	TTC	F	0.54	TTT	F	0.46	SRR14396862	2021-03-18
9532	C	T	0.999476	TTC	F	0.54	TTT	F	0.46	SRR14396862	2021-03-18
20262	A	G	1	TTA	L	0.08	TTG	L	0.13	SRR14396862	2021-03-18
3037	C	T	1	TTC	F	0.54	TTT	F	0.46	SRR14396864	2021-03-16
16476	T	C	0.997122	AGT	S	0.15	AGC	S	0.24	SRR14396864	2021-03-16
20262	A	G	0.99845	TTA	L	0.08	TTG	L	0.13	SRR14396864	2021-03-16
26681	C	T	1	TTC	F	0.54	TTT	F	0.46	SRR14396864	2021-03-16
27384	T	C	1	GAT	D	0.46	GAC	D	0.54	SRR14396864	2021-03-16
2536	C	T	1	GTC	V	0.24	GTT	V	0.18	SRR14396865	2021-03-17
3037	C	T	1	TTC	F	0.54	TTT	F	0.46	SRR14396865	2021-03-17
12811	T	A	1	CTT	L	0.13	CTA	L	0.07	SRR14396865	2021-03-17
13195	T	C	1	GTT	V	0.18	GTC	V	0.24	SRR14396865	2021-03-17
20262	A	G	1	TTA	L	0.08	TTG	L	0.13	SRR14396865	2021-03-17
913	C	T	1	TCC	S	0.22	TCT	S	0.19	SRR14396867	2021-03-18
2110	C	T	0.998489	AAC	N	0.53	AAT	N	0.47	SRR14396867	2021-03-18
3037	C	T	1	TTC	F	0.54	TTT	F	0.46	SRR14396867	2021-03-18
4870	A	G	1	GTA	V	0.12	GTG	V	0.46	SRR14396867	2021-03-18
5144	C	T	1	CTA	L	0.07	TTA	L	0.08	SRR14396867	2021-03-18
5986	C	T	1	TTC	F	0.54	TTT	F	0.46	SRR14396867	2021-03-18
9857	C	T	1	CTA	L	0.07	TTA	L	0.08	SRR14396867	2021-03-18
14676	C	T	1	CCC	P	0.32	CCT	P	0.29	SRR14396867	2021-03-18
15279	C	T	1	CAC	H	0.58	CAT	H	0.42	SRR14396867	2021-03-18
16176	T	C	0.998611	ACT	T	0.25	ACC	T	0.36	SRR14396867	2021-03-18
28882	G	A	1	AGG	R	0.21	AGA	R	0.21	SRR14396867	2021-03-18
3037	C	T	1	TTC	F	0.54	TTT	F	0.46	SRR14396868	2021-03-17
20262	A	G	1	TTA	L	0.08	TTG	L	0.13	SRR14396868	2021-03-17
20598	A	G	0.991667	GAA	E	0.42	GAG	E	0.58	SRR14396868	2021-03-17
24232	A	G	1	GCA	A	0.23	GCG	A	0.11	SRR14396868	2021-03-17
29644	A	G	0.997665	CAA	Q	0.27	CAG	Q	0.73	SRR14396868	2021-03-17
3037	C	T	0.99872	TTC	F	0.54	TTT	F	0.46	SRR14396869	2021-03-18
3949	T	C	1	GAT	D	0.46	GAC	D	0.54	SRR14396869	2021-03-18
7201	A	G	1	TCA	S	0.15	TCG	S	0.05	SRR14396869	2021-03-18
8809	C	T	0.999587	GAC	D	0.54	GAT	D	0.46	SRR14396869	2021-03-18
20262	A	G	1	TTA	L	0.08	TTG	L	0.13	SRR14396869	2021-03-18
25968	A	G	0.999601	AAA	K	0.43	AAG	K	0.57	SRR14396869	2021-03-18
27630	C	T	1	GCC	A	0.4	GCT	A	0.27	SRR14396869	2021-03-18
3037	C	T	1	TTC	F	0.54	TTT	F	0.46	SRR14396870	2021-03-17
3961	C	T	1	ATC	I	0.47	ATT	I	0.36	SRR14396870	2021-03-17
23287	T	C	1	GCT	A	0.27	GCC	A	0.4	SRR14396870	2021-03-17
24382	C	T	0.998661	TCC	S	0.22	TCT	S	0.19	SRR14396870	2021-03-17
25276	C	A	1	ACC	T	0.36	ACA	T	0.28	SRR14396870	2021-03-17
28882	G	A	1	AGG	R	0.21	AGA	R	0.21	SRR14396870	2021-03-17
2899	T	C	0.995595	GCT	A	0.27	GCC	A	0.4	SRR14396871	2021-03-17
3037	C	T	1	TTC	F	0.54	TTT	F	0.46	SRR14396871	2021-03-17
20262	A	G	1	TTA	L	0.08	TTG	L	0.13	SRR14396871	2021-03-17
22543	T	C	0.999391	GTT	V	0.18	GTC	V	0.24	SRR14396871	2021-03-17
913	C	T	0.999571	TCC	S	0.22	TCT	S	0.19	SRR14396872	2021-03-17
3037	C	T	1	TTC	F	0.54	TTT	F	0.46	SRR14396872	2021-03-17
4900	C	T	1	CAC	H	0.58	CAT	H	0.42	SRR14396872	2021-03-17
5986	C	T	1	TTC	F	0.54	TTT	F	0.46	SRR14396872	2021-03-17
14676	C	T	1	CCC	P	0.32	CCT	P	0.29	SRR14396872	2021-03-17
15279	C	T	1	CAC	H	0.58	CAT	H	0.42	SRR14396872	2021-03-17
15720	C	T	0.998603	GAC	D	0.54	GAT	D	0.46	SRR14396872	2021-03-17
16176	T	C	0.999196	ACT	T	0.25	ACC	T	0.36	SRR14396872	2021-03-17
28882	G	A	0.998696	AGG	R	0.21	AGA	R	0.21	SRR14396872	2021-03-17
913	C	T	0.999367	TCC	S	0.22	TCT	S	0.19	SRR14396873	2021-03-20
1594	C	T	0.998945	TCC	S	0.22	TCT	S	0.19	SRR14396873	2021-03-20
2110	C	T	1	AAC	N	0.53	AAT	N	0.47	SRR14396873	2021-03-20
3037	C	T	1	TTC	F	0.54	TTT	F	0.46	SRR14396873	2021-03-20
5986	C	T	0.998824	TTC	F	0.54	TTT	F	0.46	SRR14396873	2021-03-20
14676	C	T	0.997506	CCC	P	0.32	CCT	P	0.29	SRR14396873	2021-03-20
15279	C	T	0.999069	CAC	H	0.58	CAT	H	0.42	SRR14396873	2021-03-20
16176	T	C	0.999602	ACT	T	0.25	ACC	T	0.36	SRR14396873	2021-03-20
28882	G	A	0.999561	AGG	R	0.21	AGA	R	0.21	SRR14396873	2021-03-20
835	C	T	0.997019	TTC	F	0.54	TTT	F	0.46	SRR14396874	2021-03-17
3037	C	T	0.997934	TTC	F	0.54	TTT	F	0.46	SRR14396874	2021-03-17
4276	C	T	0.998817	TAC	Y	0.56	TAT	Y	0.44	SRR14396874	2021-03-17
6781	C	T	1	TTC	F	0.54	TTT	F	0.46	SRR14396874	2021-03-17
10582	C	T	1	GAC	D	0.54	GAT	D	0.46	SRR14396874	2021-03-17
15141	C	T	1	ACC	T	0.36	ACT	T	0.25	SRR14396874	2021-03-17
19839	T	C	1	AAT	N	0.47	AAC	N	0.53	SRR14396874	2021-03-17
19938	C	T	0.996942	GAC	D	0.54	GAT	D	0.46	SRR14396874	2021-03-17
28882	G	A	0.999187	AGG	R	0.21	AGA	R	0.21	SRR14396874	2021-03-17
3037	C	T	1	TTC	F	0.54	TTT	F	0.46	SRR14396875	2021-03-17
12781	C	T	1	TAC	Y	0.56	TAT	Y	0.44	SRR14396875	2021-03-17
14724	C	T	0.999307	TTC	F	0.54	TTT	F	0.46	SRR14396875	2021-03-17
18582	C	T	1	GTC	V	0.24	GTT	V	0.18	SRR14396875	2021-03-17
20262	A	G	1	TTA	L	0.08	TTG	L	0.13	SRR14396875	2021-03-17
3037	C	T	1	TTC	F	0.54	TTT	F	0.46	SRR14396876	2021-03-18
15720	C	T	1	GAC	D	0.54	GAT	D	0.46	SRR14396876	2021-03-18
20262	A	G	1	TTA	L	0.08	TTG	L	0.13	SRR14396876	2021-03-18
24073	T	C	0.998766	TAT	Y	0.44	TAC	Y	0.56	SRR14396876	2021-03-18
3037	C	T	1	TTC	F	0.54	TTT	F	0.46	SRR14396877	2021-03-17
5581	C	T	1	GGC	G	0.34	GGT	G	0.16	SRR14396877	2021-03-17
14097	C	T	0.998587	TTC	F	0.54	TTT	F	0.46	SRR14396877	2021-03-17
25413	C	T	1	ATC	I	0.47	ATT	I	0.36	SRR14396877	2021-03-17
3037	C	T	1	TTC	F	0.54	TTT	F	0.46	SRR14396879	2021-03-18
15720	C	T	0.996183	GAC	D	0.54	GAT	D	0.46	SRR14396879	2021-03-18
20262	A	G	1	TTA	L	0.08	TTG	L	0.13	SRR14396879	2021-03-18
913	C	T	0.999513	TCC	S	0.22	TCT	S	0.19	SRR14396880	2021-03-18
2110	C	T	1	AAC	N	0.53	AAT	N	0.47	SRR14396880	2021-03-18
3037	C	T	1	TTC	F	0.54	TTT	F	0.46	SRR14396880	2021-03-18
5986	C	T	1	TTC	F	0.54	TTT	F	0.46	SRR14396880	2021-03-18
7984	T	C	0.999495	GAT	D	0.46	GAC	D	0.54	SRR14396880	2021-03-18
14676	C	T	1	CCC	P	0.32	CCT	P	0.29	SRR14396880	2021-03-18
15279	C	T	0.99783	CAC	H	0.58	CAT	H	0.42	SRR14396880	2021-03-18
16176	T	C	1	ACT	T	0.25	ACC	T	0.36	SRR14396880	2021-03-18
28882	G	A	0.999704	AGG	R	0.21	AGA	R	0.21	SRR14396880	2021-03-18
1180	A	G	1	CCA	P	0.28	CCG	P	0.11	SRR14396883	2021-03-18
3007	T	C	1	TTT	F	0.46	TTC	F	0.54	SRR14396883	2021-03-18
3037	C	T	0.998819	TTC	F	0.54	TTT	F	0.46	SRR14396883	2021-03-18
6730	C	T	1	AAC	N	0.53	AAT	N	0.47	SRR14396883	2021-03-18
17676	C	T	1	ATC	I	0.47	ATT	I	0.36	SRR14396883	2021-03-18
20748	T	C	0.998826	TAT	Y	0.44	TAC	Y	0.56	SRR14396883	2021-03-18
29098	C	T	0.99886	GGC	G	0.34	GGT	G	0.16	SRR14396883	2021-03-18
3037	C	T	1	TTC	F	0.54	TTT	F	0.46	SRR14396884	2021-03-20
12811	T	A	0.999607	CTT	L	0.13	CTA	L	0.07	SRR14396884	2021-03-20
13264	C	T	0.999628	CAC	H	0.58	CAT	H	0.42	SRR14396884	2021-03-20
20262	A	G	1	TTA	L	0.08	TTG	L	0.13	SRR14396884	2021-03-20
913	C	T	0.999449	TCC	S	0.22	TCT	S	0.19	SRR14396885	2021-03-17
2110	C	T	0.999358	AAC	N	0.53	AAT	N	0.47	SRR14396885	2021-03-17
3037	C	T	0.998347	TTC	F	0.54	TTT	F	0.46	SRR14396885	2021-03-17
5986	C	T	1	TTC	F	0.54	TTT	F	0.46	SRR14396885	2021-03-17
9223	C	T	0.998353	CAC	H	0.58	CAT	H	0.42	SRR14396885	2021-03-17
14676	C	T	0.999212	CCC	P	0.32	CCT	P	0.29	SRR14396885	2021-03-17
15279	C	T	1	CAC	H	0.58	CAT	H	0.42	SRR14396885	2021-03-17
16176	T	C	0.998978	ACT	T	0.25	ACC	T	0.36	SRR14396885	2021-03-17
28882	G	A	0.999522	AGG	R	0.21	AGA	R	0.21	SRR14396885	2021-03-17
913	C	T	0.999702	TCC	S	0.22	TCT	S	0.19	SRR14396886	2021-03-17
2110	C	T	0.999587	AAC	N	0.53	AAT	N	0.47	SRR14396886	2021-03-17
3037	C	T	1	TTC	F	0.54	TTT	F	0.46	SRR14396886	2021-03-17
5986	C	T	1	TTC	F	0.54	TTT	F	0.46	SRR14396886	2021-03-17
14676	C	T	0.999415	CCC	P	0.32	CCT	P	0.29	SRR14396886	2021-03-17
15279	C	T	0.999632	CAC	H	0.58	CAT	H	0.42	SRR14396886	2021-03-17
16176	T	C	0.99884	ACT	T	0.25	ACC	T	0.36	SRR14396886	2021-03-17
28882	G	A	1	AGG	R	0.21	AGA	R	0.21	SRR14396886	2021-03-17
913	C	T	0.998821	TCC	S	0.22	TCT	S	0.19	SRR14396887	2021-03-18
2110	C	T	0.999641	AAC	N	0.53	AAT	N	0.47	SRR14396887	2021-03-18
3037	C	T	0.998891	TTC	F	0.54	TTT	F	0.46	SRR14396887	2021-03-18
5986	C	T	1	TTC	F	0.54	TTT	F	0.46	SRR14396887	2021-03-18
14676	C	T	0.999378	CCC	P	0.32	CCT	P	0.29	SRR14396887	2021-03-18
15279	C	T	1	CAC	H	0.58	CAT	H	0.42	SRR14396887	2021-03-18
16176	T	C	0.999419	ACT	T	0.25	ACC	T	0.36	SRR14396887	2021-03-18
24979	T	C	1	GAT	D	0.46	GAC	D	0.54	SRR14396887	2021-03-18
28882	G	A	0.999142	AGG	R	0.21	AGA	R	0.21	SRR14396887	2021-03-18
3037	C	T	1	TTC	F	0.54	TTT	F	0.46	SRR14396888	2021-03-20
4255	G	A	1	CCG	P	0.11	CCA	P	0.28	SRR14396888	2021-03-20
20262	A	G	0.992537	TTA	L	0.08	TTG	L	0.13	SRR14396888	2021-03-20
21139	C	T	0.998362	CTA	L	0.07	TTA	L	0.08	SRR14396888	2021-03-20
2137	C	T	0.998424	CTC	L	0.2	CTT	L	0.13	SRR14396889	2021-03-18
3037	C	T	1	TTC	F	0.54	TTT	F	0.46	SRR14396889	2021-03-18
5629	G	T	0.998475	ACG	T	0.11	ACT	T	0.25	SRR14396889	2021-03-18
8482	T	G	0.998807	CCT	P	0.29	CCG	P	0.11	SRR14396889	2021-03-18
14340	C	T	0.998603	AAC	N	0.53	AAT	N	0.47	SRR14396889	2021-03-18
18877	C	T	0.999539	CTA	L	0.07	TTA	L	0.08	SRR14396889	2021-03-18
19167	A	G	0.999357	AAA	K	0.43	AAG	K	0.57	SRR14396889	2021-03-18
19839	T	C	0.997164	AAT	N	0.47	AAC	N	0.53	SRR14396889	2021-03-18
27213	C	T	0.997332	CTC	L	0.2	CTT	L	0.13	SRR14396889	2021-03-18
28882	G	A	0.999198	AGG	R	0.21	AGA	R	0.21	SRR14396889	2021-03-18
3037	C	T	1	TTC	F	0.54	TTT	F	0.46	SRR14396890	2021-03-18
5431	A	G	0.997305	GTA	V	0.12	GTG	V	0.46	SRR14396890	2021-03-18
7201	A	G	1	TCA	S	0.15	TCG	S	0.05	SRR14396890	2021-03-18
10450	C	T	0.996024	CCC	P	0.32	CCT	P	0.29	SRR14396890	2021-03-18
10615	C	T	1	GAC	D	0.54	GAT	D	0.46	SRR14396890	2021-03-18
14583	C	T	0.999093	CAC	H	0.58	CAT	H	0.42	SRR14396890	2021-03-18
18555	C	T	0.998252	GAC	D	0.54	GAT	D	0.46	SRR14396890	2021-03-18
20262	A	G	1	TTA	L	0.08	TTG	L	0.13	SRR14396890	2021-03-18
22292	T	C	1	TTA	L	0.08	CTA	L	0.07	SRR14396890	2021-03-18
913	C	T	1	TCC	S	0.22	TCT	S	0.19	SRR14396891	2021-03-17
2110	C	T	1	AAC	N	0.53	AAT	N	0.47	SRR14396891	2021-03-17
3037	C	T	0.997139	TTC	F	0.54	TTT	F	0.46	SRR14396891	2021-03-17
5986	C	T	0.998755	TTC	F	0.54	TTT	F	0.46	SRR14396891	2021-03-17
14676	C	T	1	CCC	P	0.32	CCT	P	0.29	SRR14396891	2021-03-17
15279	C	T	0.999143	CAC	H	0.58	CAT	H	0.42	SRR14396891	2021-03-17
16176	T	C	0.999529	ACT	T	0.25	ACC	T	0.36	SRR14396891	2021-03-17
28882	G	A	1	AGG	R	0.21	AGA	R	0.21	SRR14396891	2021-03-17
1180	A	G	0.998384	CCA	P	0.28	CCG	P	0.11	SRR14396892	2021-03-18
3037	C	T	1	TTC	F	0.54	TTT	F	0.46	SRR14396892	2021-03-18
6730	C	T	1	AAC	N	0.53	AAT	N	0.47	SRR14396892	2021-03-18
20748	T	C	1	TAT	Y	0.44	TAC	Y	0.56	SRR14396892	2021-03-18
25276	C	T	0.998617	ACC	T	0.36	ACT	T	0.25	SRR14396892	2021-03-18
25413	C	T	0.996622	ATC	I	0.47	ATT	I	0.36	SRR14396892	2021-03-18
27559	C	T	1	CTG	L	0.4	TTG	L	0.13	SRR14396892	2021-03-18
913	C	T	0.999539	TCC	S	0.22	TCT	S	0.19	SRR14396893	2021-03-17
3037	C	T	0.99888	TTC	F	0.54	TTT	F	0.46	SRR14396893	2021-03-17
5986	C	T	1	TTC	F	0.54	TTT	F	0.46	SRR14396893	2021-03-17
14676	C	T	0.999474	CCC	P	0.32	CCT	P	0.29	SRR14396893	2021-03-17
15279	C	T	0.998723	CAC	H	0.58	CAT	H	0.42	SRR14396893	2021-03-17
16176	T	C	0.998945	ACT	T	0.25	ACC	T	0.36	SRR14396893	2021-03-17
27261	G	A	0.999525	AGG	R	0.21	AGA	R	0.21	SRR14396893	2021-03-17
28882	G	A	0.9997	AGG	R	0.21	AGA	R	0.21	SRR14396893	2021-03-17
3037	C	T	1	TTC	F	0.54	TTT	F	0.46	SRR14396894	2021-03-17
10954	C	T	0.998057	TGC	C	0.54	TGT	C	0.46	SRR14396894	2021-03-17
15952	C	T	0.998298	CTA	L	0.07	TTA	L	0.08	SRR14396894	2021-03-17
19839	T	C	1	AAT	N	0.47	AAC	N	0.53	SRR14396894	2021-03-17
21306	C	T	1	CGC	R	0.18	CGT	R	0.08	SRR14396894	2021-03-17
22999	T	C	0.248609	CCT	P	0.29	CCC	P	0.32	SRR14396894	2021-03-17
28882	G	A	0.999335	AGG	R	0.21	AGA	R	0.21	SRR14396894	2021-03-17
29197	C	T	0.998986	GCC	A	0.4	GCT	A	0.27	SRR14396894	2021-03-17
913	C	T	1	TCC	S	0.22	TCT	S	0.19	SRR14396895	2021-03-18
3037	C	T	1	TTC	F	0.54	TTT	F	0.46	SRR14396895	2021-03-18
5986	C	T	1	TTC	F	0.54	TTT	F	0.46	SRR14396895	2021-03-18
8683	C	T	0.22598	ATC	I	0.47	ATT	I	0.36	SRR14396895	2021-03-18
14676	C	T	1	CCC	P	0.32	CCT	P	0.29	SRR14396895	2021-03-18
15279	C	T	0.998629	CAC	H	0.58	CAT	H	0.42	SRR14396895	2021-03-18
16176	T	C	1	ACT	T	0.25	ACC	T	0.36	SRR14396895	2021-03-18
21231	A	G	0.999332	ACA	T	0.28	ACG	T	0.11	SRR14396895	2021-03-18
28882	G	A	0.999737	AGG	R	0.21	AGA	R	0.21	SRR14396895	2021-03-18
376	G	A	0.999664	GAG	E	0.58	GAA	E	0.42	SRR14396896	2021-03-16
3037	C	T	1	TTC	F	0.54	TTT	F	0.46	SRR14396896	2021-03-16
7201	A	G	1	TCA	S	0.15	TCG	S	0.05	SRR14396896	2021-03-16
7948	C	T	1	TAC	Y	0.56	TAT	Y	0.44	SRR14396896	2021-03-16
10450	C	T	1	CCC	P	0.32	CCT	P	0.29	SRR14396896	2021-03-16
20262	A	G	1	TTA	L	0.08	TTG	L	0.13	SRR14396896	2021-03-16
21141	A	G	0.998189	CTA	L	0.07	CTG	L	0.4	SRR14396896	2021-03-16
24757	G	T	0.998529	GTG	V	0.46	GTT	V	0.18	SRR14396896	2021-03-16
3037	C	T	1	TTC	F	0.54	TTT	F	0.46	SRR14396897	2021-03-18
3511	C	T	0.99634	GCC	A	0.4	GCT	A	0.27	SRR14396897	2021-03-18
5581	C	T	0.994872	GGC	G	0.34	GGT	G	0.16	SRR14396897	2021-03-18
17790	G	A	1	CAG	Q	0.73	CAA	Q	0.27	SRR14396897	2021-03-18
25413	C	T	0.998828	ATC	I	0.47	ATT	I	0.36	SRR14396897	2021-03-18
29068	T	C	0.999136	ACT	T	0.25	ACC	T	0.36	SRR14396897	2021-03-18
3037	C	T	1	TTC	F	0.54	TTT	F	0.46	SRR14396898	2021-03-21
4021	C	T	0.998952	AAC	N	0.53	AAT	N	0.47	SRR14396898	2021-03-21
4582	C	T	1	AAC	N	0.53	AAT	N	0.47	SRR14396898	2021-03-21
13944	C	T	0.998624	AAC	N	0.53	AAT	N	0.47	SRR14396898	2021-03-21
14805	C	T	1	TAC	Y	0.56	TAT	Y	0.44	SRR14396898	2021-03-21
15594	G	A	1	AAG	K	0.57	AAA	K	0.43	SRR14396898	2021-03-21
26894	C	T	0.999502	CTC	L	0.2	CTT	L	0.13	SRR14396898	2021-03-21
29284	C	T	1	ATC	I	0.47	ATT	I	0.36	SRR14396898	2021-03-21
2395	C	T	1	GTC	V	0.24	GTT	V	0.18	SRR14396899	2021-03-21
2597	T	C	1	TTG	L	0.13	CTG	L	0.4	SRR14396899	2021-03-21
3037	C	T	1	TTC	F	0.54	TTT	F	0.46	SRR14396899	2021-03-21
4510	G	T	1	GTG	V	0.46	GTT	V	0.18	SRR14396899	2021-03-21
7420	C	T	0.13834	ATC	I	0.47	ATT	I	0.36	SRR14396899	2021-03-21
8947	C	T	1	AAC	N	0.53	AAT	N	0.47	SRR14396899	2021-03-21
12100	C	T	1	GCC	A	0.4	GCT	A	0.27	SRR14396899	2021-03-21
24349	T	C	0.998866	AGT	S	0.15	AGC	S	0.24	SRR14396899	2021-03-21
26681	C	T	1	TTC	F	0.54	TTT	F	0.46	SRR14396899	2021-03-21
29362	C	T	0.999249	TTC	F	0.54	TTT	F	0.46	SRR14396899	2021-03-21
3037	C	T	1	TTC	F	0.54	TTT	F	0.46	SRR14396900	2021-03-20
7201	A	G	1	TCA	S	0.15	TCG	S	0.05	SRR14396900	2021-03-20
9857	C	T	0.998252	CTA	L	0.07	TTA	L	0.08	SRR14396900	2021-03-20
10450	C	T	0.994792	CCC	P	0.32	CCT	P	0.29	SRR14396900	2021-03-20
19170	C	T	0.998958	TTC	F	0.54	TTT	F	0.46	SRR14396900	2021-03-20
20262	A	G	0.997768	TTA	L	0.08	TTG	L	0.13	SRR14396900	2021-03-20
27059	C	T	0.0956522	TAC	Y	0.56	TAT	Y	0.44	SRR14396900	2021-03-20
28531	C	T	1	TAC	Y	0.56	TAT	Y	0.44	SRR14396900	2021-03-20
1738	G	T	0.999167	GTG	V	0.46	GTT	V	0.18	SRR14396901	2021-03-21
3037	C	T	1	TTC	F	0.54	TTT	F	0.46	SRR14396901	2021-03-21
9280	A	G	0.998476	GTA	V	0.12	GTG	V	0.46	SRR14396901	2021-03-21
10954	C	T	1	TGC	C	0.54	TGT	C	0.46	SRR14396901	2021-03-21
13605	C	T	0.998884	CGC	R	0.18	CGT	R	0.08	SRR14396901	2021-03-21
16026	A	G	0.99945	TTA	L	0.08	TTG	L	0.13	SRR14396901	2021-03-21
19839	T	C	1	AAT	N	0.47	AAC	N	0.53	SRR14396901	2021-03-21
19974	A	G	0.999328	CCA	P	0.28	CCG	P	0.11	SRR14396901	2021-03-21
21306	C	T	0.999398	CGC	R	0.18	CGT	R	0.08	SRR14396901	2021-03-21
28882	G	A	0.999566	AGG	R	0.21	AGA	R	0.21	SRR14396901	2021-03-21
29197	C	T	0.999384	GCC	A	0.4	GCT	A	0.27	SRR14396901	2021-03-21
1777	A	G	1	GAA	E	0.42	GAG	E	0.58	SRR14396902	2021-03-21
2395	C	T	1	GTC	V	0.24	GTT	V	0.18	SRR14396902	2021-03-21
2597	T	C	1	TTG	L	0.13	CTG	L	0.4	SRR14396902	2021-03-21
3037	C	T	1	TTC	F	0.54	TTT	F	0.46	SRR14396902	2021-03-21
5884	C	T	0.999445	TAC	Y	0.56	TAT	Y	0.44	SRR14396902	2021-03-21
8947	C	T	0.999607	AAC	N	0.53	AAT	N	0.47	SRR14396902	2021-03-21
12100	C	T	1	GCC	A	0.4	GCT	A	0.27	SRR14396902	2021-03-21
14283	A	G	1	AAA	K	0.43	AAG	K	0.57	SRR14396902	2021-03-21
14526	T	C	1	CAT	H	0.42	CAC	H	0.58	SRR14396902	2021-03-21
15240	C	T	0.999174	AAC	N	0.53	AAT	N	0.47	SRR14396902	2021-03-21
24349	T	C	0.998408	AGT	S	0.15	AGC	S	0.24	SRR14396902	2021-03-21
26681	C	T	1	TTC	F	0.54	TTT	F	0.46	SRR14396902	2021-03-21
29362	C	T	0.999586	TTC	F	0.54	TTT	F	0.46	SRR14396902	2021-03-21
913	C	T	0.999562	TCC	S	0.22	TCT	S	0.19	SRR14396903	2021-03-17
3037	C	T	1	TTC	F	0.54	TTT	F	0.46	SRR14396903	2021-03-17
5986	C	T	1	TTC	F	0.54	TTT	F	0.46	SRR14396903	2021-03-17
14676	C	T	1	CCC	P	0.32	CCT	P	0.29	SRR14396903	2021-03-17
15279	C	T	1	CAC	H	0.58	CAT	H	0.42	SRR14396903	2021-03-17
16176	T	C	0.99912	ACT	T	0.25	ACC	T	0.36	SRR14396903	2021-03-17
19164	C	T	1	GAC	D	0.54	GAT	D	0.46	SRR14396903	2021-03-17
28882	G	A	0.999566	AGG	R	0.21	AGA	R	0.21	SRR14396903	2021-03-17
1951	A	G	0.999168	TTA	L	0.08	TTG	L	0.13	SRR14396904	2021-03-21
3037	C	T	1	TTC	F	0.54	TTT	F	0.46	SRR14396904	2021-03-21
5986	C	T	1	TTC	F	0.54	TTT	F	0.46	SRR14396904	2021-03-21
6268	C	T	1	GCC	A	0.4	GCT	A	0.27	SRR14396904	2021-03-21
10369	C	T	1	CGC	R	0.18	CGT	R	0.08	SRR14396904	2021-03-21
13713	G	A	0.997553	AAG	K	0.57	AAA	K	0.43	SRR14396904	2021-03-21
15952	C	T	0.999489	CTA	L	0.07	TTA	L	0.08	SRR14396904	2021-03-21
22468	G	T	0.999636	ACG	T	0.11	ACT	T	0.25	SRR14396904	2021-03-21
22591	C	T	0.999627	AAC	N	0.53	AAT	N	0.47	SRR14396904	2021-03-21
26681	C	T	0.998979	TTC	F	0.54	TTT	F	0.46	SRR14396904	2021-03-21
28846	C	T	0.998974	CGC	R	0.18	CGT	R	0.08	SRR14396904	2021-03-21
29362	C	T	1	TTC	F	0.54	TTT	F	0.46	SRR14396904	2021-03-21
913	C	T	1	TCC	S	0.22	TCT	S	0.19	SRR14396905	2021-03-20
2110	C	T	1	AAC	N	0.53	AAT	N	0.47	SRR14396905	2021-03-20
3037	C	T	1	TTC	F	0.54	TTT	F	0.46	SRR14396905	2021-03-20
5986	C	T	1	TTC	F	0.54	TTT	F	0.46	SRR14396905	2021-03-20
12025	C	T	1	TCC	S	0.22	TCT	S	0.19	SRR14396905	2021-03-20
14676	C	T	1	CCC	P	0.32	CCT	P	0.29	SRR14396905	2021-03-20
15279	C	T	1	CAC	H	0.58	CAT	H	0.42	SRR14396905	2021-03-20
15543	G	T	1	ACG	T	0.11	ACT	T	0.25	SRR14396905	2021-03-20
16176	T	C	1	ACT	T	0.25	ACC	T	0.36	SRR14396905	2021-03-20
25354	G	T	0.997809	GTG	V	0.46	GTT	V	0.18	SRR14396905	2021-03-20
27462	T	C	0.996094	TGT	C	0.46	TGC	C	0.54	SRR14396905	2021-03-20
28882	G	A	1	AGG	R	0.21	AGA	R	0.21	SRR14396905	2021-03-20
3037	C	T	1	TTC	F	0.54	TTT	F	0.46	SRR14396906	2021-03-21
7201	A	G	1	TCA	S	0.15	TCG	S	0.05	SRR14396906	2021-03-21
8809	C	T	0.999516	GAC	D	0.54	GAT	D	0.46	SRR14396906	2021-03-21
17748	T	C	0.998936	CCT	P	0.29	CCC	P	0.32	SRR14396906	2021-03-21
20262	A	G	1	TTA	L	0.08	TTG	L	0.13	SRR14396906	2021-03-21
25587	C	T	1	CTC	L	0.2	CTT	L	0.13	SRR14396906	2021-03-21
25968	A	G	0.998649	AAA	K	0.43	AAG	K	0.57	SRR14396906	2021-03-21
27630	C	A	0.999055	GCC	A	0.4	GCA	A	0.23	SRR14396906	2021-03-21
1708	T	A	0.0613281	TCT	S	0.19	TCA	S	0.15	SRR14396908	2021-03-21
3037	C	T	1	TTC	F	0.54	TTT	F	0.46	SRR14396908	2021-03-21
3403	G	T	1	GTG	V	0.46	GTT	V	0.18	SRR14396908	2021-03-21
5218	T	C	1	AAT	N	0.47	AAC	N	0.53	SRR14396908	2021-03-21
9559	C	T	1	TAC	Y	0.56	TAT	Y	0.44	SRR14396908	2021-03-21
12931	T	C	1	GGT	G	0.16	GGC	G	0.34	SRR14396908	2021-03-21
14790	C	T	0.999088	ATC	I	0.47	ATT	I	0.36	SRR14396908	2021-03-21
18828	C	T	1	GTC	V	0.24	GTT	V	0.18	SRR14396908	2021-03-21
19839	T	C	1	AAT	N	0.47	AAC	N	0.53	SRR14396908	2021-03-21
23689	T	C	1	AAT	N	0.47	AAC	N	0.53	SRR14396908	2021-03-21
27294	C	T	0.999043	TAC	Y	0.56	TAT	Y	0.44	SRR14396908	2021-03-21
28882	G	A	0.999501	AGG	R	0.21	AGA	R	0.21	SRR14396908	2021-03-21
29449	G	T	1	GTG	V	0.46	GTT	V	0.18	SRR14396908	2021-03-21
683	C	T	0.999671	CTA	L	0.07	TTA	L	0.08	SRR14396909	2021-03-20
3037	C	T	1	TTC	F	0.54	TTT	F	0.46	SRR14396909	2021-03-20
5497	C	T	1	TGC	C	0.54	TGT	C	0.46	SRR14396909	2021-03-20
10741	C	T	0.999438	GAC	D	0.54	GAT	D	0.46	SRR14396909	2021-03-20
14715	T	C	0.999176	TCT	S	0.19	TCC	S	0.22	SRR14396909	2021-03-20
18747	C	A	0.999133	GTC	V	0.24	GTA	V	0.12	SRR14396909	2021-03-20
26828	G	T	0.998187	CTG	L	0.4	CTT	L	0.13	SRR14396909	2021-03-20
27687	T	C	1	TCT	S	0.19	TCC	S	0.22	SRR14396909	2021-03-20
29422	G	T	0.998419	CCG	P	0.11	CCT	P	0.29	SRR14396909	2021-03-20
3037	C	T	1	TTC	F	0.54	TTT	F	0.46	SRR14396910	2021-03-18
12811	T	A	1	CTT	L	0.13	CTA	L	0.07	SRR14396910	2021-03-18
20262	A	G	1	TTA	L	0.08	TTG	L	0.13	SRR14396910	2021-03-18
3037	C	T	1	TTC	F	0.54	TTT	F	0.46	SRR14396911	2021-03-21
6430	T	C	0.999198	CCT	P	0.29	CCC	P	0.32	SRR14396911	2021-03-21
21748	T	C	1	GTT	V	0.18	GTC	V	0.24	SRR14396911	2021-03-21
21811	C	A	0.998924	GTC	V	0.24	GTA	V	0.12	SRR14396911	2021-03-21
26151	C	T	0.998194	TCC	S	0.22	TCT	S	0.19	SRR14396911	2021-03-21
27741	C	T	1	CTC	L	0.2	CTT	L	0.13	SRR14396911	2021-03-21
29194	T	C	0.998359	TTT	F	0.46	TTC	F	0.54	SRR14396911	2021-03-21
29377	T	A	0.997768	CCT	P	0.29	CCA	P	0.28	SRR14396911	2021-03-21
683	C	T	1	CTA	L	0.07	TTA	L	0.08	SRR14396912	2021-03-19
3037	C	T	1	TTC	F	0.54	TTT	F	0.46	SRR14396912	2021-03-19
5497	C	T	1	TGC	C	0.54	TGT	C	0.46	SRR14396912	2021-03-19
10741	C	T	0.99913	GAC	D	0.54	GAT	D	0.46	SRR14396912	2021-03-19
14715	T	C	1	TCT	S	0.19	TCC	S	0.22	SRR14396912	2021-03-19
18747	C	A	1	GTC	V	0.24	GTA	V	0.12	SRR14396912	2021-03-19
26828	G	T	1	CTG	L	0.4	CTT	L	0.13	SRR14396912	2021-03-19
27687	T	C	1	TCT	S	0.19	TCC	S	0.22	SRR14396912	2021-03-19
29422	G	T	0.997358	CCG	P	0.11	CCT	P	0.29	SRR14396912	2021-03-19
3037	C	T	0.997938	TTC	F	0.54	TTT	F	0.46	SRR14396913	2021-03-17
3511	C	T	0.999629	GCC	A	0.4	GCT	A	0.27	SRR14396913	2021-03-17
5581	C	T	1	GGC	G	0.34	GGT	G	0.16	SRR14396913	2021-03-17
17790	G	A	1	CAG	Q	0.73	CAA	Q	0.27	SRR14396913	2021-03-17
25413	C	T	1	ATC	I	0.47	ATT	I	0.36	SRR14396913	2021-03-17
913	C	T	1	TCC	S	0.22	TCT	S	0.19	SRR14396914	2021-03-20
2299	C	T	0.997826	TTC	F	0.54	TTT	F	0.46	SRR14396914	2021-03-20
3037	C	T	1	TTC	F	0.54	TTT	F	0.46	SRR14396914	2021-03-20
5986	C	T	1	TTC	F	0.54	TTT	F	0.46	SRR14396914	2021-03-20
14676	C	T	1	CCC	P	0.32	CCT	P	0.29	SRR14396914	2021-03-20
15096	T	C	1	AAT	N	0.47	AAC	N	0.53	SRR14396914	2021-03-20
15279	C	T	0.998985	CAC	H	0.58	CAT	H	0.42	SRR14396914	2021-03-20
16176	T	C	1	ACT	T	0.25	ACC	T	0.36	SRR14396914	2021-03-20
18747	C	T	1	GTC	V	0.24	GTT	V	0.18	SRR14396914	2021-03-20
28651	C	T	0.998004	AAC	N	0.53	AAT	N	0.47	SRR14396914	2021-03-20
28882	G	A	0.998826	AGG	R	0.21	AGA	R	0.21	SRR14396914	2021-03-20
3037	C	T	0.998705	TTC	F	0.54	TTT	F	0.46	SRR14396915	2021-03-17
3511	C	T	0.99949	GCC	A	0.4	GCT	A	0.27	SRR14396915	2021-03-17
5581	C	T	0.997949	GGC	G	0.34	GGT	G	0.16	SRR14396915	2021-03-17
17790	G	A	1	CAG	Q	0.73	CAA	Q	0.27	SRR14396915	2021-03-17
25413	C	T	0.998413	ATC	I	0.47	ATT	I	0.36	SRR14396915	2021-03-17
913	C	T	0.999359	TCC	S	0.22	TCT	S	0.19	SRR14396916	2021-03-21
3037	C	T	1	TTC	F	0.54	TTT	F	0.46	SRR14396916	2021-03-21
3889	A	G	0.999184	AAA	K	0.43	AAG	K	0.57	SRR14396916	2021-03-21
5986	C	T	1	TTC	F	0.54	TTT	F	0.46	SRR14396916	2021-03-21
14220	C	T	0.998768	GAC	D	0.54	GAT	D	0.46	SRR14396916	2021-03-21
14676	C	T	0.996219	CCC	P	0.32	CCT	P	0.29	SRR14396916	2021-03-21
15279	C	T	1	CAC	H	0.58	CAT	H	0.42	SRR14396916	2021-03-21
15720	C	T	1	GAC	D	0.54	GAT	D	0.46	SRR14396916	2021-03-21
16176	T	C	0.999209	ACT	T	0.25	ACC	T	0.36	SRR14396916	2021-03-21
22210	C	T	0.999535	CTC	L	0.2	CTT	L	0.13	SRR14396916	2021-03-21
28882	G	A	0.999185	AGG	R	0.21	AGA	R	0.21	SRR14396916	2021-03-21
3037	C	T	1	TTC	F	0.54	TTT	F	0.46	SRR14396917	2021-03-18
7201	A	G	1	TCA	S	0.15	TCG	S	0.05	SRR14396917	2021-03-18
8809	C	T	1	GAC	D	0.54	GAT	D	0.46	SRR14396917	2021-03-18
8890	C	T	1	CGC	R	0.18	CGT	R	0.08	SRR14396917	2021-03-18
11653	C	T	0.998512	CTC	L	0.2	CTT	L	0.13	SRR14396917	2021-03-18
20262	A	G	1	TTA	L	0.08	TTG	L	0.13	SRR14396917	2021-03-18
25968	A	G	0.99924	AAA	K	0.43	AAG	K	0.57	SRR14396917	2021-03-18
3037	C	T	1	TTC	F	0.54	TTT	F	0.46	SRR14396918	2021-03-17
5581	C	T	0.974895	GGC	G	0.34	GGT	G	0.16	SRR14396918	2021-03-17
6310	C	T	0.99936	AGC	S	0.24	AGT	S	0.15	SRR14396918	2021-03-17
11941	C	T	1	GTC	V	0.24	GTT	V	0.18	SRR14396918	2021-03-17
25413	C	T	0.997859	ATC	I	0.47	ATT	I	0.36	SRR14396918	2021-03-17
3037	C	T	1	TTC	F	0.54	TTT	F	0.46	SRR14396919	2021-03-18
4456	C	T	0.998994	GCC	A	0.4	GCT	A	0.27	SRR14396919	2021-03-18
13977	T	C	0.999434	GGT	G	0.16	GGC	G	0.34	SRR14396919	2021-03-18
20262	A	G	0.998255	TTA	L	0.08	TTG	L	0.13	SRR14396919	2021-03-18
20592	T	C	0.997596	TAT	Y	0.44	TAC	Y	0.56	SRR14396919	2021-03-18
23731	C	T	1	ACC	T	0.36	ACT	T	0.25	SRR14396919	2021-03-18
28531	C	T	1	TAC	Y	0.56	TAT	Y	0.44	SRR14396919	2021-03-18
913	C	T	0.999136	TCC	S	0.22	TCT	S	0.19	SRR14396920	2021-03-17
2110	C	T	0.999295	AAC	N	0.53	AAT	N	0.47	SRR14396920	2021-03-17
3037	C	T	1	TTC	F	0.54	TTT	F	0.46	SRR14396920	2021-03-17
5986	C	T	1	TTC	F	0.54	TTT	F	0.46	SRR14396920	2021-03-17
14676	C	T	0.993927	CCC	P	0.32	CCT	P	0.29	SRR14396920	2021-03-17
15279	C	T	1	CAC	H	0.58	CAT	H	0.42	SRR14396920	2021-03-17
16176	T	C	0.999048	ACT	T	0.25	ACC	T	0.36	SRR14396920	2021-03-17
28882	G	A	0.999664	AGG	R	0.21	AGA	R	0.21	SRR14396920	2021-03-17
913	C	T	0.999433	TCC	S	0.22	TCT	S	0.19	SRR14396921	2021-03-21
3037	C	T	1	TTC	F	0.54	TTT	F	0.46	SRR14396921	2021-03-21
5986	C	T	0.997984	TTC	F	0.54	TTT	F	0.46	SRR14396921	2021-03-21
14676	C	T	0.997989	CCC	P	0.32	CCT	P	0.29	SRR14396921	2021-03-21
15279	C	T	1	CAC	H	0.58	CAT	H	0.42	SRR14396921	2021-03-21
16176	T	C	0.998651	ACT	T	0.25	ACC	T	0.36	SRR14396921	2021-03-21
16293	C	T	1	TGC	C	0.54	TGT	C	0.46	SRR14396921	2021-03-21
18555	C	T	0.99841	GAC	D	0.54	GAT	D	0.46	SRR14396921	2021-03-21
28882	G	A	1	AGG	R	0.21	AGA	R	0.21	SRR14396921	2021-03-21
913	C	T	0.998904	TCC	S	0.22	TCT	S	0.19	SRR14396922	2021-03-19
3037	C	T	1	TTC	F	0.54	TTT	F	0.46	SRR14396922	2021-03-19
5986	C	T	1	TTC	F	0.54	TTT	F	0.46	SRR14396922	2021-03-19
6337	G	A	0.999641	TCG	S	0.05	TCA	S	0.15	SRR14396922	2021-03-19
8791	T	C	0.0535962	GGT	G	0.16	GGC	G	0.34	SRR14396922	2021-03-19
14676	C	T	0.999499	CCC	P	0.32	CCT	P	0.29	SRR14396922	2021-03-19
15279	C	T	0.998013	CAC	H	0.58	CAT	H	0.42	SRR14396922	2021-03-19
16176	T	C	0.999766	ACT	T	0.25	ACC	T	0.36	SRR14396922	2021-03-19
28882	G	A	1	AGG	R	0.21	AGA	R	0.21	SRR14396922	2021-03-19
913	C	T	1	TCC	S	0.22	TCT	S	0.19	SRR14396923	2021-03-19
2110	C	T	1	AAC	N	0.53	AAT	N	0.47	SRR14396923	2021-03-19
3037	C	T	1	TTC	F	0.54	TTT	F	0.46	SRR14396923	2021-03-19
5986	C	T	0.998797	TTC	F	0.54	TTT	F	0.46	SRR14396923	2021-03-19
7984	T	C	0.999468	GAT	D	0.46	GAC	D	0.54	SRR14396923	2021-03-19
14676	C	T	1	CCC	P	0.32	CCT	P	0.29	SRR14396923	2021-03-19
15279	C	T	1	CAC	H	0.58	CAT	H	0.42	SRR14396923	2021-03-19
16176	T	C	1	ACT	T	0.25	ACC	T	0.36	SRR14396923	2021-03-19
19683	A	G	0.997452	GAA	E	0.42	GAG	E	0.58	SRR14396923	2021-03-19
28882	G	A	1	AGG	R	0.21	AGA	R	0.21	SRR14396923	2021-03-19
1180	A	G	1	CCA	P	0.28	CCG	P	0.11	SRR14396924	2021-03-21
3037	C	T	1	TTC	F	0.54	TTT	F	0.46	SRR14396924	2021-03-21
6730	C	T	1	AAC	N	0.53	AAT	N	0.47	SRR14396924	2021-03-21
7717	T	C	1	ACT	T	0.25	ACC	T	0.36	SRR14396924	2021-03-21
20748	T	C	1	TAT	Y	0.44	TAC	Y	0.56	SRR14396924	2021-03-21
23929	C	T	1	TAC	Y	0.56	TAT	Y	0.44	SRR14396924	2021-03-21
913	C	T	1	TCC	S	0.22	TCT	S	0.19	SRR14396925	2021-03-19
1384	T	C	0.999409	TGT	C	0.46	TGC	C	0.54	SRR14396925	2021-03-19
2110	C	T	1	AAC	N	0.53	AAT	N	0.47	SRR14396925	2021-03-19
3037	C	T	0.998795	TTC	F	0.54	TTT	F	0.46	SRR14396925	2021-03-19
5986	C	T	0.997525	TTC	F	0.54	TTT	F	0.46	SRR14396925	2021-03-19
14676	C	T	1	CCC	P	0.32	CCT	P	0.29	SRR14396925	2021-03-19
15279	C	T	1	CAC	H	0.58	CAT	H	0.42	SRR14396925	2021-03-19
16176	T	C	0.999196	ACT	T	0.25	ACC	T	0.36	SRR14396925	2021-03-19
28882	G	A	0.999606	AGG	R	0.21	AGA	R	0.21	SRR14396925	2021-03-19
835	C	T	0.998271	TTC	F	0.54	TTT	F	0.46	SRR14396926	2021-03-19
3037	C	T	1	TTC	F	0.54	TTT	F	0.46	SRR14396926	2021-03-19
3457	C	T	1	TAC	Y	0.56	TAT	Y	0.44	SRR14396926	2021-03-19
15411	T	C	0.998315	AAT	N	0.47	AAC	N	0.53	SRR14396926	2021-03-19
21895	T	C	1	GAT	D	0.46	GAC	D	0.54	SRR14396926	2021-03-19
26681	C	T	1	TTC	F	0.54	TTT	F	0.46	SRR14396926	2021-03-19
3037	C	T	1	TTC	F	0.54	TTT	F	0.46	SRR14396927	2021-03-18
9397	A	G	0.997942	TCA	S	0.15	TCG	S	0.05	SRR14396927	2021-03-18
12850	A	G	0.99469	AGA	R	0.21	AGG	R	0.21	SRR14396927	2021-03-18
16887	C	T	1	TAC	Y	0.56	TAT	Y	0.44	SRR14396927	2021-03-18
19872	G	T	1	GTG	V	0.46	GTT	V	0.18	SRR14396927	2021-03-18
29140	G	A	0.997917	CAG	Q	0.73	CAA	Q	0.27	SRR14396927	2021-03-18
3037	C	T	0.998012	TTC	F	0.54	TTT	F	0.46	SRR14396928	2021-03-19
4255	G	A	1	CCG	P	0.11	CCA	P	0.28	SRR14396928	2021-03-19
20262	A	G	1	TTA	L	0.08	TTG	L	0.13	SRR14396928	2021-03-19
21139	C	T	1	CTA	L	0.07	TTA	L	0.08	SRR14396928	2021-03-19
3037	C	T	1	TTC	F	0.54	TTT	F	0.46	SRR14396929	2021-03-18
15720	C	T	0.998733	GAC	D	0.54	GAT	D	0.46	SRR14396929	2021-03-18
19014	A	G	0.994681	AAA	K	0.43	AAG	K	0.57	SRR14396929	2021-03-18
20262	A	G	1	TTA	L	0.08	TTG	L	0.13	SRR14396929	2021-03-18
3037	C	T	1	TTC	F	0.54	TTT	F	0.46	SRR14396930	2021-03-17
9085	A	G	0.995392	GAA	E	0.42	GAG	E	0.58	SRR14396930	2021-03-17
12049	C	T	0.998172	AAC	N	0.53	AAT	N	0.47	SRR14396930	2021-03-17
14805	C	T	0.998217	TAC	Y	0.56	TAT	Y	0.44	SRR14396930	2021-03-17
26148	A	G	0.998507	TCA	S	0.15	TCG	S	0.05	SRR14396930	2021-03-17
2551	T	C	1	GAT	D	0.46	GAC	D	0.54	SRR14396931	2021-03-19
3037	C	T	1	TTC	F	0.54	TTT	F	0.46	SRR14396931	2021-03-19
8140	C	T	0.999192	TCC	S	0.22	TCT	S	0.19	SRR14396931	2021-03-19
8152	C	T	0.999187	GTC	V	0.24	GTT	V	0.18	SRR14396931	2021-03-19
20268	A	G	1	TTA	L	0.08	TTG	L	0.13	SRR14396931	2021-03-19
23683	C	T	1	TAC	Y	0.56	TAT	Y	0.44	SRR14396931	2021-03-19
3037	C	T	1	TTC	F	0.54	TTT	F	0.46	SRR14396932	2021-03-18
4202	C	T	1	CTA	L	0.07	TTA	L	0.08	SRR14396932	2021-03-18
7048	T	C	0.999521	TCT	S	0.19	TCC	S	0.22	SRR14396932	2021-03-18
13369	A	G	0.776065	ACA	T	0.28	ACG	T	0.11	SRR14396932	2021-03-18
24763	T	C	0.999602	TAT	Y	0.44	TAC	Y	0.56	SRR14396932	2021-03-18
364	C	T	0.954582	GAC	D	0.54	GAT	D	0.46	SRR14396933	2021-03-19
3037	C	T	1	TTC	F	0.54	TTT	F	0.46	SRR14396933	2021-03-19
3130	C	T	0.958791	TAC	Y	0.56	TAT	Y	0.44	SRR14396933	2021-03-19
14805	C	T	0.953552	TAC	Y	0.56	TAT	Y	0.44	SRR14396933	2021-03-19
3037	C	T	1	TTC	F	0.54	TTT	F	0.46	SRR14396934	2021-03-19
10582	C	T	1	GAC	D	0.54	GAT	D	0.46	SRR14396934	2021-03-19
10954	C	T	1	TGC	C	0.54	TGT	C	0.46	SRR14396934	2021-03-19
12484	C	T	0.998603	GTC	V	0.24	GTT	V	0.18	SRR14396934	2021-03-19
13584	C	T	1	TTC	F	0.54	TTT	F	0.46	SRR14396934	2021-03-19
19839	T	C	1	AAT	N	0.47	AAC	N	0.53	SRR14396934	2021-03-19
21306	C	T	1	CGC	R	0.18	CGT	R	0.08	SRR14396934	2021-03-19
28882	G	A	1	AGG	R	0.21	AGA	R	0.21	SRR14396934	2021-03-19
29197	C	T	0.997696	GCC	A	0.4	GCT	A	0.27	SRR14396934	2021-03-19
343	G	T	0.998565	GTG	V	0.46	GTT	V	0.18	SRR14396935	2021-03-18
3037	C	T	0.997972	TTC	F	0.54	TTT	F	0.46	SRR14396935	2021-03-18
11782	A	G	0.215321	AAA	K	0.43	AAG	K	0.57	SRR14396935	2021-03-18
12400	C	T	1	CTC	L	0.2	CTT	L	0.13	SRR14396935	2021-03-18
14805	C	T	0.998875	TAC	Y	0.56	TAT	Y	0.44	SRR14396935	2021-03-18
19512	C	T	0.998106	TAC	Y	0.56	TAT	Y	0.44	SRR14396935	2021-03-18
24034	C	T	0.667226	AAC	N	0.53	AAT	N	0.47	SRR14396935	2021-03-18
25162	C	T	0.99768	CTC	L	0.2	CTT	L	0.13	SRR14396935	2021-03-18
27384	T	C	1	GAT	D	0.46	GAC	D	0.54	SRR14396935	2021-03-18
3037	C	T	1	TTC	F	0.54	TTT	F	0.46	SRR14396936	2021-03-19
8473	T	C	1	AAT	N	0.47	AAC	N	0.53	SRR14396936	2021-03-19
14340	C	T	1	AAC	N	0.53	AAT	N	0.47	SRR14396936	2021-03-19
16569	A	G	1	ACA	T	0.28	ACG	T	0.11	SRR14396936	2021-03-19
18877	C	T	1	CTA	L	0.07	TTA	L	0.08	SRR14396936	2021-03-19
19167	A	G	0.998959	AAA	K	0.43	AAG	K	0.57	SRR14396936	2021-03-19
19839	T	C	1	AAT	N	0.47	AAC	N	0.53	SRR14396936	2021-03-19
27213	C	T	0.999227	CTC	L	0.2	CTT	L	0.13	SRR14396936	2021-03-19
28882	G	A	0.99853	AGG	R	0.21	AGA	R	0.21	SRR14396936	2021-03-19
2395	C	T	1	GTC	V	0.24	GTT	V	0.18	SRR14396937	2021-03-19
2497	A	G	1	GGA	G	0.25	GGG	G	0.25	SRR14396937	2021-03-19
2597	T	C	1	TTG	L	0.13	CTG	L	0.4	SRR14396937	2021-03-19
3037	C	T	1	TTC	F	0.54	TTT	F	0.46	SRR14396937	2021-03-19
3250	G	A	1	GAG	E	0.58	GAA	E	0.42	SRR14396937	2021-03-19
3283	T	C	1	GTT	V	0.18	GTC	V	0.24	SRR14396937	2021-03-19
4084	C	T	0.999555	GAC	D	0.54	GAT	D	0.46	SRR14396937	2021-03-19
8947	C	T	0.999505	AAC	N	0.53	AAT	N	0.47	SRR14396937	2021-03-19
12100	C	T	0.999213	GCC	A	0.4	GCT	A	0.27	SRR14396937	2021-03-19
14022	T	C	0.999301	GAT	D	0.46	GAC	D	0.54	SRR14396937	2021-03-19
19152	C	T	0.998477	GCC	A	0.4	GCT	A	0.27	SRR14396937	2021-03-19
24349	T	C	0.997561	AGT	S	0.15	AGC	S	0.24	SRR14396937	2021-03-19
26681	C	T	1	TTC	F	0.54	TTT	F	0.46	SRR14396937	2021-03-19
28312	C	T	0.999042	CCC	P	0.32	CCT	P	0.29	SRR14396937	2021-03-19
29362	C	T	0.998776	TTC	F	0.54	TTT	F	0.46	SRR14396937	2021-03-19
913	C	T	0.999404	TCC	S	0.22	TCT	S	0.19	SRR14396938	2021-03-19
3037	C	T	0.997519	TTC	F	0.54	TTT	F	0.46	SRR14396938	2021-03-19
4900	C	T	0.999063	CAC	H	0.58	CAT	H	0.42	SRR14396938	2021-03-19
5986	C	T	1	TTC	F	0.54	TTT	F	0.46	SRR14396938	2021-03-19
7732	C	T	1	TAC	Y	0.56	TAT	Y	0.44	SRR14396938	2021-03-19
14676	C	T	0.997619	CCC	P	0.32	CCT	P	0.29	SRR14396938	2021-03-19
15279	C	T	0.9975	CAC	H	0.58	CAT	H	0.42	SRR14396938	2021-03-19
15720	C	T	0.999281	GAC	D	0.54	GAT	D	0.46	SRR14396938	2021-03-19
16176	T	C	0.99736	ACT	T	0.25	ACC	T	0.36	SRR14396938	2021-03-19
28882	G	A	0.99758	AGG	R	0.21	AGA	R	0.21	SRR14396938	2021-03-19
3037	C	T	1	TTC	F	0.54	TTT	F	0.46	SRR14396939	2021-03-19
5581	C	T	0.998538	GGC	G	0.34	GGT	G	0.16	SRR14396939	2021-03-19
12628	T	C	0.998748	AAT	N	0.47	AAC	N	0.53	SRR14396939	2021-03-19
25413	C	T	0.998457	ATC	I	0.47	ATT	I	0.36	SRR14396939	2021-03-19
2395	C	T	0.998473	GTC	V	0.24	GTT	V	0.18	SRR14396940	2021-03-18
2597	T	C	1	TTG	L	0.13	CTG	L	0.4	SRR14396940	2021-03-18
3037	C	T	1	TTC	F	0.54	TTT	F	0.46	SRR14396940	2021-03-18
8947	C	T	0.999533	AAC	N	0.53	AAT	N	0.47	SRR14396940	2021-03-18
12100	C	T	1	GCC	A	0.4	GCT	A	0.27	SRR14396940	2021-03-18
14805	C	T	1	TAC	Y	0.56	TAT	Y	0.44	SRR14396940	2021-03-18
18099	T	C	1	CCT	P	0.29	CCC	P	0.32	SRR14396940	2021-03-18
24349	T	C	1	AGT	S	0.15	AGC	S	0.24	SRR14396940	2021-03-18
26681	C	T	1	TTC	F	0.54	TTT	F	0.46	SRR14396940	2021-03-18
29362	C	T	0.999339	TTC	F	0.54	TTT	F	0.46	SRR14396940	2021-03-18
913	C	T	1	TCC	S	0.22	TCT	S	0.19	SRR14396941	2021-03-18
2110	C	T	0.997998	AAC	N	0.53	AAT	N	0.47	SRR14396941	2021-03-18
3037	C	T	0.997904	TTC	F	0.54	TTT	F	0.46	SRR14396941	2021-03-18
5986	C	T	1	TTC	F	0.54	TTT	F	0.46	SRR14396941	2021-03-18
10195	A	G	0.998805	GAA	E	0.42	GAG	E	0.58	SRR14396941	2021-03-18
14676	C	T	0.996503	CCC	P	0.32	CCT	P	0.29	SRR14396941	2021-03-18
15279	C	T	1	CAC	H	0.58	CAT	H	0.42	SRR14396941	2021-03-18
16176	T	C	0.998749	ACT	T	0.25	ACC	T	0.36	SRR14396941	2021-03-18
19269	C	T	0.998743	AAC	N	0.53	AAT	N	0.47	SRR14396941	2021-03-18
28882	G	A	1	AGG	R	0.21	AGA	R	0.21	SRR14396941	2021-03-18
706	C	T	0.9981	GAC	D	0.54	GAT	D	0.46	SRR14396942	2021-03-19
3037	C	T	1	TTC	F	0.54	TTT	F	0.46	SRR14396942	2021-03-19
14805	C	T	0.999001	TAC	Y	0.56	TAT	Y	0.44	SRR14396942	2021-03-19
913	C	T	0.999314	TCC	S	0.22	TCT	S	0.19	SRR14396943	2021-03-19
2110	C	T	0.999424	AAC	N	0.53	AAT	N	0.47	SRR14396943	2021-03-19
3037	C	T	1	TTC	F	0.54	TTT	F	0.46	SRR14396943	2021-03-19
5986	C	T	1	TTC	F	0.54	TTT	F	0.46	SRR14396943	2021-03-19
14676	C	T	0.998733	CCC	P	0.32	CCT	P	0.29	SRR14396943	2021-03-19
15279	C	T	1	CAC	H	0.58	CAT	H	0.42	SRR14396943	2021-03-19
16176	T	C	1	ACT	T	0.25	ACC	T	0.36	SRR14396943	2021-03-19
21721	C	T	1	GAC	D	0.54	GAT	D	0.46	SRR14396943	2021-03-19
28882	G	A	1	AGG	R	0.21	AGA	R	0.21	SRR14396943	2021-03-19
913	C	T	0.998969	TCC	S	0.22	TCT	S	0.19	SRR14396944	2021-03-18
3037	C	T	0.998081	TTC	F	0.54	TTT	F	0.46	SRR14396944	2021-03-18
5986	C	T	1	TTC	F	0.54	TTT	F	0.46	SRR14396944	2021-03-18
14676	C	T	0.99797	CCC	P	0.32	CCT	P	0.29	SRR14396944	2021-03-18
15096	T	C	0.998765	AAT	N	0.47	AAC	N	0.53	SRR14396944	2021-03-18
15279	C	T	0.998926	CAC	H	0.58	CAT	H	0.42	SRR14396944	2021-03-18
16176	T	C	0.998497	ACT	T	0.25	ACC	T	0.36	SRR14396944	2021-03-18
26606	C	T	1	TTC	F	0.54	TTT	F	0.46	SRR14396944	2021-03-18
28882	G	A	0.999121	AGG	R	0.21	AGA	R	0.21	SRR14396944	2021-03-18
913	C	T	0.999427	TCC	S	0.22	TCT	S	0.19	SRR14396945	2021-03-19
3037	C	T	1	TTC	F	0.54	TTT	F	0.46	SRR14396945	2021-03-19
5986	C	T	0.998483	TTC	F	0.54	TTT	F	0.46	SRR14396945	2021-03-19
9080	C	T	0.14564	CTA	L	0.07	TTA	L	0.08	SRR14396945	2021-03-19
11278	T	C	0.9986	GAT	D	0.46	GAC	D	0.54	SRR14396945	2021-03-19
14676	C	T	0.998858	CCC	P	0.32	CCT	P	0.29	SRR14396945	2021-03-19
15279	C	T	0.997904	CAC	H	0.58	CAT	H	0.42	SRR14396945	2021-03-19
16176	T	C	0.999579	ACT	T	0.25	ACC	T	0.36	SRR14396945	2021-03-19
26058	C	T	0.999213	GAC	D	0.54	GAT	D	0.46	SRR14396945	2021-03-19
28882	G	A	1	AGG	R	0.21	AGA	R	0.21	SRR14396945	2021-03-19
913	C	T	0.998535	TCC	S	0.22	TCT	S	0.19	SRR14396946	2021-03-19
2110	C	T	0.998821	AAC	N	0.53	AAT	N	0.47	SRR14396946	2021-03-19
3037	C	T	1	TTC	F	0.54	TTT	F	0.46	SRR14396946	2021-03-19
5986	C	T	1	TTC	F	0.54	TTT	F	0.46	SRR14396946	2021-03-19
7984	T	C	0.998387	GAT	D	0.46	GAC	D	0.54	SRR14396946	2021-03-19
10156	C	T	0.99652	GAC	D	0.54	GAT	D	0.46	SRR14396946	2021-03-19
14676	C	T	0.998693	CCC	P	0.32	CCT	P	0.29	SRR14396946	2021-03-19
15279	C	T	1	CAC	H	0.58	CAT	H	0.42	SRR14396946	2021-03-19
16176	T	C	1	ACT	T	0.25	ACC	T	0.36	SRR14396946	2021-03-19
28882	G	A	1	AGG	R	0.21	AGA	R	0.21	SRR14396946	2021-03-19
913	C	T	1	TCC	S	0.22	TCT	S	0.19	SRR14396947	2021-03-19
2110	C	T	0.997961	AAC	N	0.53	AAT	N	0.47	SRR14396947	2021-03-19
3037	C	T	1	TTC	F	0.54	TTT	F	0.46	SRR14396947	2021-03-19
5986	C	T	1	TTC	F	0.54	TTT	F	0.46	SRR14396947	2021-03-19
14676	C	T	0.998786	CCC	P	0.32	CCT	P	0.29	SRR14396947	2021-03-19
15279	C	T	0.997072	CAC	H	0.58	CAT	H	0.42	SRR14396947	2021-03-19
16176	T	C	0.999537	ACT	T	0.25	ACC	T	0.36	SRR14396947	2021-03-19
21721	C	T	0.998711	GAC	D	0.54	GAT	D	0.46	SRR14396947	2021-03-19
28882	G	A	1	AGG	R	0.21	AGA	R	0.21	SRR14396947	2021-03-19
1738	G	T	0.997849	GTG	V	0.46	GTT	V	0.18	SRR14396948	2021-03-20
3037	C	T	1	TTC	F	0.54	TTT	F	0.46	SRR14396948	2021-03-20
10954	C	T	1	TGC	C	0.54	TGT	C	0.46	SRR14396948	2021-03-20
11620	C	T	1	TTC	F	0.54	TTT	F	0.46	SRR14396948	2021-03-20
15774	C	T	1	AGC	S	0.24	AGT	S	0.15	SRR14396948	2021-03-20
19839	T	C	0.993671	AAT	N	0.47	AAC	N	0.53	SRR14396948	2021-03-20
19974	A	G	0.996951	CCA	P	0.28	CCG	P	0.11	SRR14396948	2021-03-20
21306	C	T	1	CGC	R	0.18	CGT	R	0.08	SRR14396948	2021-03-20
28882	G	A	0.997879	AGG	R	0.21	AGA	R	0.21	SRR14396948	2021-03-20
29197	C	T	1	GCC	A	0.4	GCT	A	0.27	SRR14396948	2021-03-20
29227	G	T	0.99757	TCG	S	0.05	TCT	S	0.19	SRR14396948	2021-03-20
529	G	T	1	CTG	L	0.4	CTT	L	0.13	SRR14396949	2021-03-19
913	C	T	1	TCC	S	0.22	TCT	S	0.19	SRR14396949	2021-03-19
3037	C	T	1	TTC	F	0.54	TTT	F	0.46	SRR14396949	2021-03-19
5986	C	T	0.998363	TTC	F	0.54	TTT	F	0.46	SRR14396949	2021-03-19
14676	C	T	1	CCC	P	0.32	CCT	P	0.29	SRR14396949	2021-03-19
15279	C	T	1	CAC	H	0.58	CAT	H	0.42	SRR14396949	2021-03-19
16176	T	C	1	ACT	T	0.25	ACC	T	0.36	SRR14396949	2021-03-19
26178	A	G	1	CCA	P	0.28	CCG	P	0.11	SRR14396949	2021-03-19
28882	G	A	1	AGG	R	0.21	AGA	R	0.21	SRR14396949	2021-03-19
3037	C	T	1	TTC	F	0.54	TTT	F	0.46	SRR14396950	2021-03-18
10954	C	T	0.998428	TGC	C	0.54	TGT	C	0.46	SRR14396950	2021-03-18
19839	T	C	1	AAT	N	0.47	AAC	N	0.53	SRR14396950	2021-03-18
20676	A	G	1	CAA	Q	0.27	CAG	Q	0.73	SRR14396950	2021-03-18
20719	C	T	0.998737	CTA	L	0.07	TTA	L	0.08	SRR14396950	2021-03-18
21306	C	T	1	CGC	R	0.18	CGT	R	0.08	SRR14396950	2021-03-18
28882	G	A	1	AGG	R	0.21	AGA	R	0.21	SRR14396950	2021-03-18
29197	C	T	1	GCC	A	0.4	GCT	A	0.27	SRR14396950	2021-03-18
280	C	T	0.999307	GTC	V	0.24	GTT	V	0.18	SRR14396951	2021-03-18
3037	C	T	1	TTC	F	0.54	TTT	F	0.46	SRR14396951	2021-03-18
9085	A	G	0.997996	GAA	E	0.42	GAG	E	0.58	SRR14396951	2021-03-18
9226	C	T	1	GGC	G	0.34	GGT	G	0.16	SRR14396951	2021-03-18
10778	C	T	1	CTA	L	0.07	TTA	L	0.08	SRR14396951	2021-03-18
11956	C	T	0.998873	GAC	D	0.54	GAT	D	0.46	SRR14396951	2021-03-18
14805	C	T	1	TAC	Y	0.56	TAT	Y	0.44	SRR14396951	2021-03-18
16308	C	T	1	TTC	F	0.54	TTT	F	0.46	SRR14396951	2021-03-18
20976	T	C	1	GAT	D	0.46	GAC	D	0.54	SRR14396951	2021-03-18
24370	C	T	1	GAC	D	0.54	GAT	D	0.46	SRR14396951	2021-03-18
25548	T	G	0.998426	CTT	L	0.13	CTG	L	0.4	SRR14396951	2021-03-18
913	C	T	1	TCC	S	0.22	TCT	S	0.19	SRR14396952	2021-03-18
2110	C	T	1	AAC	N	0.53	AAT	N	0.47	SRR14396952	2021-03-18
2644	C	T	1	ATC	I	0.47	ATT	I	0.36	SRR14396952	2021-03-18
3037	C	T	1	TTC	F	0.54	TTT	F	0.46	SRR14396952	2021-03-18
5986	C	T	1	TTC	F	0.54	TTT	F	0.46	SRR14396952	2021-03-18
7984	T	C	0.999444	GAT	D	0.46	GAC	D	0.54	SRR14396952	2021-03-18
14676	C	T	0.99791	CCC	P	0.32	CCT	P	0.29	SRR14396952	2021-03-18
15279	C	T	1	CAC	H	0.58	CAT	H	0.42	SRR14396952	2021-03-18
16176	T	C	1	ACT	T	0.25	ACC	T	0.36	SRR14396952	2021-03-18
28882	G	A	1	AGG	R	0.21	AGA	R	0.21	SRR14396952	2021-03-18
346	C	T	0.998421	CTC	L	0.2	CTT	L	0.13	SRR14396953	2021-03-19
733	T	C	0.995442	GAT	D	0.46	GAC	D	0.54	SRR14396953	2021-03-19
2650	C	T	0.681081	GAC	D	0.54	GAT	D	0.46	SRR14396953	2021-03-19
2749	C	T	0.997409	GAC	D	0.54	GAT	D	0.46	SRR14396953	2021-03-19
3037	C	T	1	TTC	F	0.54	TTT	F	0.46	SRR14396953	2021-03-19
6319	A	G	0.998423	CCA	P	0.28	CCG	P	0.11	SRR14396953	2021-03-19
6613	A	G	1	GTA	V	0.12	GTG	V	0.46	SRR14396953	2021-03-19
12778	C	T	0.998307	TAC	Y	0.56	TAT	Y	0.44	SRR14396953	2021-03-19
13860	C	T	1	GAC	D	0.54	GAT	D	0.46	SRR14396953	2021-03-19
28603	C	T	1	TTC	F	0.54	TTT	F	0.46	SRR14396953	2021-03-19
28882	G	A	1	AGG	R	0.21	AGA	R	0.21	SRR14396953	2021-03-19
3037	C	T	1	TTC	F	0.54	TTT	F	0.46	SRR14396954	2021-03-18
10954	C	T	0.999416	TGC	C	0.54	TGT	C	0.46	SRR14396954	2021-03-18
13138	C	T	0.997384	ATC	I	0.47	ATT	I	0.36	SRR14396954	2021-03-18
19839	T	C	0.99851	AAT	N	0.47	AAC	N	0.53	SRR14396954	2021-03-18
21306	C	T	0.998429	CGC	R	0.18	CGT	R	0.08	SRR14396954	2021-03-18
23611	G	T	1	CGG	R	0.2	CGT	R	0.08	SRR14396954	2021-03-18
28882	G	A	0.999307	AGG	R	0.21	AGA	R	0.21	SRR14396954	2021-03-18
29197	C	T	0.999001	GCC	A	0.4	GCT	A	0.27	SRR14396954	2021-03-18
733	T	C	0.989241	GAT	D	0.46	GAC	D	0.54	SRR14396955	2021-03-19
2749	C	T	1	GAC	D	0.54	GAT	D	0.46	SRR14396955	2021-03-19
3037	C	T	0.998192	TTC	F	0.54	TTT	F	0.46	SRR14396955	2021-03-19
6319	A	G	0.998878	CCA	P	0.28	CCG	P	0.11	SRR14396955	2021-03-19
6613	A	G	0.998776	GTA	V	0.12	GTG	V	0.46	SRR14396955	2021-03-19
12778	C	T	1	TAC	Y	0.56	TAT	Y	0.44	SRR14396955	2021-03-19
13860	C	T	0.998321	GAC	D	0.54	GAT	D	0.46	SRR14396955	2021-03-19
22945	C	T	0.999322	CTC	L	0.2	CTT	L	0.13	SRR14396955	2021-03-19
25413	C	T	0.997949	ATC	I	0.47	ATT	I	0.36	SRR14396955	2021-03-19
28882	G	A	1	AGG	R	0.21	AGA	R	0.21	SRR14396955	2021-03-19
3037	C	T	1	TTC	F	0.54	TTT	F	0.46	SRR14396956	2021-03-19
3874	C	T	0.998875	ATC	I	0.47	ATT	I	0.36	SRR14396956	2021-03-19
8092	C	T	1	CTC	L	0.2	CTT	L	0.13	SRR14396956	2021-03-19
13713	G	A	0.998264	AAG	K	0.57	AAA	K	0.43	SRR14396956	2021-03-19
25680	C	T	0.998578	CTC	L	0.2	CTT	L	0.13	SRR14396956	2021-03-19
26681	C	T	0.998131	TTC	F	0.54	TTT	F	0.46	SRR14396956	2021-03-19
29353	C	T	0.998842	TAC	Y	0.56	TAT	Y	0.44	SRR14396956	2021-03-19
29362	C	T	0.998291	TTC	F	0.54	TTT	F	0.46	SRR14396956	2021-03-19
913	C	T	0.999438	TCC	S	0.22	TCT	S	0.19	SRR14396957	2021-03-19
2110	C	T	0.999448	AAC	N	0.53	AAT	N	0.47	SRR14396957	2021-03-19
3037	C	T	1	TTC	F	0.54	TTT	F	0.46	SRR14396957	2021-03-19
5986	C	T	1	TTC	F	0.54	TTT	F	0.46	SRR14396957	2021-03-19
14676	C	T	0.998805	CCC	P	0.32	CCT	P	0.29	SRR14396957	2021-03-19
15279	C	T	0.998954	CAC	H	0.58	CAT	H	0.42	SRR14396957	2021-03-19
16176	T	C	0.999428	ACT	T	0.25	ACC	T	0.36	SRR14396957	2021-03-19
28882	G	A	0.999126	AGG	R	0.21	AGA	R	0.21	SRR14396957	2021-03-19
29284	C	T	0.998767	ATC	I	0.47	ATT	I	0.36	SRR14396957	2021-03-19
3037	C	T	0.998081	TTC	F	0.54	TTT	F	0.46	SRR14396958	2021-03-18
4876	C	T	1	TAC	Y	0.56	TAT	Y	0.44	SRR14396958	2021-03-18
14805	C	T	1	TAC	Y	0.56	TAT	Y	0.44	SRR14396958	2021-03-18
15714	C	T	0.512281	CTC	L	0.2	CTT	L	0.13	SRR14396958	2021-03-18
18555	C	T	0.998874	GAC	D	0.54	GAT	D	0.46	SRR14396958	2021-03-18
823	C	T	0.998621	GTC	V	0.24	GTT	V	0.18	SRR14396959	2021-03-17
913	C	T	0.999061	TCC	S	0.22	TCT	S	0.19	SRR14396959	2021-03-17
2110	C	T	1	AAC	N	0.53	AAT	N	0.47	SRR14396959	2021-03-17
3037	C	T	1	TTC	F	0.54	TTT	F	0.46	SRR14396959	2021-03-17
5986	C	T	1	TTC	F	0.54	TTT	F	0.46	SRR14396959	2021-03-17
14676	C	T	0.998386	CCC	P	0.32	CCT	P	0.29	SRR14396959	2021-03-17
15279	C	T	1	CAC	H	0.58	CAT	H	0.42	SRR14396959	2021-03-17
16176	T	C	0.998795	ACT	T	0.25	ACC	T	0.36	SRR14396959	2021-03-17
28253	C	T	0.0616606	TTC	F	0.54	TTT	F	0.46	SRR14396959	2021-03-17
28882	G	A	1	AGG	R	0.21	AGA	R	0.21	SRR14396959	2021-03-17
3037	C	T	1	TTC	F	0.54	TTT	F	0.46	SRR14396960	2021-03-21
19374	C	T	0.100548	TTC	F	0.54	TTT	F	0.46	SRR14396960	2021-03-21
20262	A	G	1	TTA	L	0.08	TTG	L	0.13	SRR14396960	2021-03-21
22987	C	T	0.998301	GCC	A	0.4	GCT	A	0.27	SRR14396960	2021-03-21
26918	G	T	0.999582	CCG	P	0.11	CCT	P	0.29	SRR14396960	2021-03-21
913	C	T	1	TCC	S	0.22	TCT	S	0.19	SRR14396961	2021-03-19
3037	C	T	0.998478	TTC	F	0.54	TTT	F	0.46	SRR14396961	2021-03-19
5986	C	T	1	TTC	F	0.54	TTT	F	0.46	SRR14396961	2021-03-19
12473	C	T	1	CTA	L	0.07	TTA	L	0.08	SRR14396961	2021-03-19
14676	C	T	1	CCC	P	0.32	CCT	P	0.29	SRR14396961	2021-03-19
15279	C	T	1	CAC	H	0.58	CAT	H	0.42	SRR14396961	2021-03-19
16176	T	C	0.999466	ACT	T	0.25	ACC	T	0.36	SRR14396961	2021-03-19
28759	T	A	0.999446	CCT	P	0.29	CCA	P	0.28	SRR14396961	2021-03-19
28882	G	A	1	AGG	R	0.21	AGA	R	0.21	SRR14396961	2021-03-19
835	C	T	0.999443	TTC	F	0.54	TTT	F	0.46	SRR14396962	2021-03-19
3037	C	T	0.998405	TTC	F	0.54	TTT	F	0.46	SRR14396962	2021-03-19
3457	C	T	1	TAC	Y	0.56	TAT	Y	0.44	SRR14396962	2021-03-19
15411	T	C	1	AAT	N	0.47	AAC	N	0.53	SRR14396962	2021-03-19
21895	T	C	0.987654	GAT	D	0.46	GAC	D	0.54	SRR14396962	2021-03-19
26681	C	T	0.997535	TTC	F	0.54	TTT	F	0.46	SRR14396962	2021-03-19
913	C	T	0.999344	TCC	S	0.22	TCT	S	0.19	SRR14396963	2021-03-21
3037	C	T	1	TTC	F	0.54	TTT	F	0.46	SRR14396963	2021-03-21
5986	C	T	1	TTC	F	0.54	TTT	F	0.46	SRR14396963	2021-03-21
14676	C	T	1	CCC	P	0.32	CCT	P	0.29	SRR14396963	2021-03-21
15279	C	T	0.999228	CAC	H	0.58	CAT	H	0.42	SRR14396963	2021-03-21
16176	T	C	1	ACT	T	0.25	ACC	T	0.36	SRR14396963	2021-03-21
16293	C	T	1	TGC	C	0.54	TGT	C	0.46	SRR14396963	2021-03-21
18555	C	T	0.998881	GAC	D	0.54	GAT	D	0.46	SRR14396963	2021-03-21
28882	G	A	0.999699	AGG	R	0.21	AGA	R	0.21	SRR14396963	2021-03-21
913	C	T	0.999629	TCC	S	0.22	TCT	S	0.19	SRR14396964	2021-03-18
1291	A	G	0.998999	GAA	E	0.42	GAG	E	0.58	SRR14396964	2021-03-18
2110	C	T	1	AAC	N	0.53	AAT	N	0.47	SRR14396964	2021-03-18
3037	C	T	0.997872	TTC	F	0.54	TTT	F	0.46	SRR14396964	2021-03-18
5986	C	T	1	TTC	F	0.54	TTT	F	0.46	SRR14396964	2021-03-18
11812	C	A	0.0571429	GGC	G	0.34	GGA	G	0.25	SRR14396964	2021-03-18
14676	C	T	0.999242	CCC	P	0.32	CCT	P	0.29	SRR14396964	2021-03-18
15279	C	T	1	CAC	H	0.58	CAT	H	0.42	SRR14396964	2021-03-18
16176	T	C	0.999684	ACT	T	0.25	ACC	T	0.36	SRR14396964	2021-03-18
16332	C	T	1	GAC	D	0.54	GAT	D	0.46	SRR14396964	2021-03-18
25710	C	T	1	CTC	L	0.2	CTT	L	0.13	SRR14396964	2021-03-18
28882	G	A	0.999111	AGG	R	0.21	AGA	R	0.21	SRR14396964	2021-03-18
29284	C	T	0.999461	ATC	I	0.47	ATT	I	0.36	SRR14396964	2021-03-18
3037	C	T	1	TTC	F	0.54	TTT	F	0.46	SRR14396965	2021-03-18
7201	A	G	1	TCA	S	0.15	TCG	S	0.05	SRR14396965	2021-03-18
8809	C	T	0.999015	GAC	D	0.54	GAT	D	0.46	SRR14396965	2021-03-18
15237	C	T	1	CAC	H	0.58	CAT	H	0.42	SRR14396965	2021-03-18
17748	T	C	1	CCT	P	0.29	CCC	P	0.32	SRR14396965	2021-03-18
20262	A	G	1	TTA	L	0.08	TTG	L	0.13	SRR14396965	2021-03-18
25587	C	T	0.998606	CTC	L	0.2	CTT	L	0.13	SRR14396965	2021-03-18
25968	A	G	0.998965	AAA	K	0.43	AAG	K	0.57	SRR14396965	2021-03-18
27630	C	A	1	GCC	A	0.4	GCA	A	0.23	SRR14396965	2021-03-18
3037	C	T	1	TTC	F	0.54	TTT	F	0.46	SRR14396966	2021-03-19
3619	C	T	1	GTC	V	0.24	GTT	V	0.18	SRR14396966	2021-03-19
5452	A	G	0.997245	AGA	R	0.21	AGG	R	0.21	SRR14396966	2021-03-19
9391	C	T	1	GAC	D	0.54	GAT	D	0.46	SRR14396966	2021-03-19
10702	C	T	0.99927	GAC	D	0.54	GAT	D	0.46	SRR14396966	2021-03-19
14805	C	T	0.998302	TAC	Y	0.56	TAT	Y	0.44	SRR14396966	2021-03-19
27630	C	T	1	GCC	A	0.4	GCT	A	0.27	SRR14396966	2021-03-19
29272	C	T	1	TAC	Y	0.56	TAT	Y	0.44	SRR14396966	2021-03-19
3037	C	T	1	TTC	F	0.54	TTT	F	0.46	SRR14396967	2021-03-18
6541	C	T	1	CAC	H	0.58	CAT	H	0.42	SRR14396967	2021-03-18
9802	G	T	0.98895	GCG	A	0.11	GCT	A	0.27	SRR14396967	2021-03-18
12394	T	C	0.990385	GAT	D	0.46	GAC	D	0.54	SRR14396967	2021-03-18
15642	T	C	1	AAT	N	0.47	AAC	N	0.53	SRR14396967	2021-03-18
16848	C	T	1	GAC	D	0.54	GAT	D	0.46	SRR14396967	2021-03-18
17550	C	T	0.995763	CTC	L	0.2	CTT	L	0.13	SRR14396967	2021-03-18
19983	C	T	0.992958	GTC	V	0.24	GTT	V	0.18	SRR14396967	2021-03-18
25521	C	T	0.996269	TTC	F	0.54	TTT	F	0.46	SRR14396967	2021-03-18
28253	C	T	0.986622	TTC	F	0.54	TTT	F	0.46	SRR14396967	2021-03-18
28882	G	A	0.99843	AGG	R	0.21	AGA	R	0.21	SRR14396967	2021-03-18
835	C	T	1	TTC	F	0.54	TTT	F	0.46	SRR14396968	2021-03-19
3037	C	T	1	TTC	F	0.54	TTT	F	0.46	SRR14396968	2021-03-19
3457	C	T	0.997436	TAC	Y	0.56	TAT	Y	0.44	SRR14396968	2021-03-19
15411	T	C	1	AAT	N	0.47	AAC	N	0.53	SRR14396968	2021-03-19
21895	T	C	0.983871	GAT	D	0.46	GAC	D	0.54	SRR14396968	2021-03-19
26681	C	T	0.99939	TTC	F	0.54	TTT	F	0.46	SRR14396968	2021-03-19
733	T	C	0.992608	GAT	D	0.46	GAC	D	0.54	SRR14396969	2021-03-19
2749	C	T	1	GAC	D	0.54	GAT	D	0.46	SRR14396969	2021-03-19
3037	C	T	1	TTC	F	0.54	TTT	F	0.46	SRR14396969	2021-03-19
6319	A	G	0.996556	CCA	P	0.28	CCG	P	0.11	SRR14396969	2021-03-19
6613	A	G	0.998478	GTA	V	0.12	GTG	V	0.46	SRR14396969	2021-03-19
7834	C	T	1	AAC	N	0.53	AAT	N	0.47	SRR14396969	2021-03-19
12778	C	T	0.999485	TAC	Y	0.56	TAT	Y	0.44	SRR14396969	2021-03-19
13860	C	T	1	GAC	D	0.54	GAT	D	0.46	SRR14396969	2021-03-19
25572	C	T	0.102853	TCC	S	0.22	TCT	S	0.19	SRR14396969	2021-03-19
28882	G	A	0.999768	AGG	R	0.21	AGA	R	0.21	SRR14396969	2021-03-19
29149	C	T	0.999331	ATC	I	0.47	ATT	I	0.36	SRR14396969	2021-03-19
3037	C	T	1	TTC	F	0.54	TTT	F	0.46	SRR14396970	2021-03-18
5284	C	T	0.998871	AAC	N	0.53	AAT	N	0.47	SRR14396970	2021-03-18
20262	A	G	1	TTA	L	0.08	TTG	L	0.13	SRR14396970	2021-03-18
3037	C	T	1	TTC	F	0.54	TTT	F	0.46	SRR14396971	2021-03-19
16887	C	T	1	TAC	Y	0.56	TAT	Y	0.44	SRR14396971	2021-03-19
20262	A	G	0.998294	TTA	L	0.08	TTG	L	0.13	SRR14396971	2021-03-19
20679	G	A	1	CCG	P	0.11	CCA	P	0.28	SRR14396971	2021-03-19
27384	T	C	0.997966	GAT	D	0.46	GAC	D	0.54	SRR14396971	2021-03-19
28657	C	T	0.998155	GAC	D	0.54	GAT	D	0.46	SRR14396971	2021-03-19
277	T	C	0.999112	CTT	L	0.13	CTC	L	0.2	SRR14396972	2021-03-18
1738	G	T	0.999541	GTG	V	0.46	GTT	V	0.18	SRR14396972	2021-03-18
3037	C	T	1	TTC	F	0.54	TTT	F	0.46	SRR14396972	2021-03-18
6982	C	T	0.997715	TGC	C	0.54	TGT	C	0.46	SRR14396972	2021-03-18
10954	C	T	0.9996	TGC	C	0.54	TGT	C	0.46	SRR14396972	2021-03-18
19839	T	C	1	AAT	N	0.47	AAC	N	0.53	SRR14396972	2021-03-18
19974	A	G	0.998986	CCA	P	0.28	CCG	P	0.11	SRR14396972	2021-03-18
21306	C	T	0.996587	CGC	R	0.18	CGT	R	0.08	SRR14396972	2021-03-18
28882	G	A	0.999816	AGG	R	0.21	AGA	R	0.21	SRR14396972	2021-03-18
29197	C	T	0.998931	GCC	A	0.4	GCT	A	0.27	SRR14396972	2021-03-18
421	C	T	0.127315	GGC	G	0.34	GGT	G	0.16	SRR14396973	2021-03-19
835	C	T	0.99861	TTC	F	0.54	TTT	F	0.46	SRR14396973	2021-03-19
3037	C	T	1	TTC	F	0.54	TTT	F	0.46	SRR14396973	2021-03-19
3457	C	T	1	TAC	Y	0.56	TAT	Y	0.44	SRR14396973	2021-03-19
15411	T	C	0.999362	AAT	N	0.47	AAC	N	0.53	SRR14396973	2021-03-19
21895	T	C	1	GAT	D	0.46	GAC	D	0.54	SRR14396973	2021-03-19
26681	C	T	0.999334	TTC	F	0.54	TTT	F	0.46	SRR14396973	2021-03-19
3037	C	T	1	TTC	F	0.54	TTT	F	0.46	SRR14396974	2021-03-21
4456	C	T	0.998279	GCC	A	0.4	GCT	A	0.27	SRR14396974	2021-03-21
13977	T	C	0.998362	GGT	G	0.16	GGC	G	0.34	SRR14396974	2021-03-21
20262	A	G	1	TTA	L	0.08	TTG	L	0.13	SRR14396974	2021-03-21
20592	T	C	0.998217	TAT	Y	0.44	TAC	Y	0.56	SRR14396974	2021-03-21
23731	C	T	1	ACC	T	0.36	ACT	T	0.25	SRR14396974	2021-03-21
28531	C	T	1	TAC	Y	0.56	TAT	Y	0.44	SRR14396974	2021-03-21
913	C	T	0.999419	TCC	S	0.22	TCT	S	0.19	SRR14396975	2021-03-19
3037	C	T	1	TTC	F	0.54	TTT	F	0.46	SRR14396975	2021-03-19
5986	C	T	1	TTC	F	0.54	TTT	F	0.46	SRR14396975	2021-03-19
14676	C	T	1	CCC	P	0.32	CCT	P	0.29	SRR14396975	2021-03-19
15279	C	T	0.999284	CAC	H	0.58	CAT	H	0.42	SRR14396975	2021-03-19
15720	C	T	1	GAC	D	0.54	GAT	D	0.46	SRR14396975	2021-03-19
16176	T	C	0.998751	ACT	T	0.25	ACC	T	0.36	SRR14396975	2021-03-19
28882	G	A	0.999313	AGG	R	0.21	AGA	R	0.21	SRR14396975	2021-03-19
3037	C	T	1	TTC	F	0.54	TTT	F	0.46	SRR14396976	2021-03-17
12334	A	T	0.999442	GCA	A	0.23	GCT	A	0.27	SRR14396976	2021-03-17
12473	C	T	0.999627	CTA	L	0.07	TTA	L	0.08	SRR14396976	2021-03-17
13201	G	T	0.998978	CCG	P	0.11	CCT	P	0.29	SRR14396976	2021-03-17
14805	C	T	0.999597	TAC	Y	0.56	TAT	Y	0.44	SRR14396976	2021-03-17
18261	C	T	1	ATC	I	0.47	ATT	I	0.36	SRR14396976	2021-03-17
2023	C	T	0.999603	TTC	F	0.54	TTT	F	0.46	SRR14396977	2021-03-17
3037	C	T	1	TTC	F	0.54	TTT	F	0.46	SRR14396977	2021-03-17
4987	A	T	0.999593	GTA	V	0.12	GTT	V	0.18	SRR14396977	2021-03-17
6856	T	C	0.998174	ACT	T	0.25	ACC	T	0.36	SRR14396977	2021-03-17
6985	A	T	1	CTA	L	0.07	CTT	L	0.13	SRR14396977	2021-03-17
7834	C	T	0.999325	AAC	N	0.53	AAT	N	0.47	SRR14396977	2021-03-17
9319	C	T	1	TTC	F	0.54	TTT	F	0.46	SRR14396977	2021-03-17
11956	C	T	1	GAC	D	0.54	GAT	D	0.46	SRR14396977	2021-03-17
12412	C	T	0.999209	ATC	I	0.47	ATT	I	0.36	SRR14396977	2021-03-17
12784	C	T	1	AAC	N	0.53	AAT	N	0.47	SRR14396977	2021-03-17
14313	T	C	0.998679	GAT	D	0.46	GAC	D	0.54	SRR14396977	2021-03-17
14478	C	T	1	TAC	Y	0.56	TAT	Y	0.44	SRR14396977	2021-03-17
21812	C	T	1	CTA	L	0.07	TTA	L	0.08	SRR14396977	2021-03-17
22867	T	G	0.999398	GCT	A	0.27	GCG	A	0.11	SRR14396977	2021-03-17
28882	G	A	0.999731	AGG	R	0.21	AGA	R	0.21	SRR14396977	2021-03-17
29317	T	C	0.999776	GAT	D	0.46	GAC	D	0.54	SRR14396977	2021-03-17
841	C	T	1	GGC	G	0.34	GGT	G	0.16	SRR14396978	2021-03-18
3037	C	T	1	TTC	F	0.54	TTT	F	0.46	SRR14396978	2021-03-18
12070	G	T	1	CTG	L	0.4	CTT	L	0.13	SRR14396978	2021-03-18
20262	A	G	1	TTA	L	0.08	TTG	L	0.13	SRR14396978	2021-03-18
3037	C	T	1	TTC	F	0.54	TTT	F	0.46	SRR14396984	2021-03-21
17373	C	T	0.998057	GCC	A	0.4	GCT	A	0.27	SRR14396984	2021-03-21
20262	A	G	1	TTA	L	0.08	TTG	L	0.13	SRR14396984	2021-03-21
20592	T	C	0.998596	TAT	Y	0.44	TAC	Y	0.56	SRR14396984	2021-03-21
23731	C	T	1	ACC	T	0.36	ACT	T	0.25	SRR14396984	2021-03-21
28531	C	T	1	TAC	Y	0.56	TAT	Y	0.44	SRR14396984	2021-03-21
3037	C	T	1	TTC	F	0.54	TTT	F	0.46	SRR14396985	2021-03-21
4456	C	T	1	GCC	A	0.4	GCT	A	0.27	SRR14396985	2021-03-21
13977	T	C	0.998361	GGT	G	0.16	GGC	G	0.34	SRR14396985	2021-03-21
20262	A	G	1	TTA	L	0.08	TTG	L	0.13	SRR14396985	2021-03-21
20592	T	C	1	TAT	Y	0.44	TAC	Y	0.56	SRR14396985	2021-03-21
23731	C	T	1	ACC	T	0.36	ACT	T	0.25	SRR14396985	2021-03-21
28531	C	T	1	TAC	Y	0.56	TAT	Y	0.44	SRR14396985	2021-03-21
913	C	T	0.999539	TCC	S	0.22	TCT	S	0.19	SRR14396986	2021-03-21
3037	C	T	1	TTC	F	0.54	TTT	F	0.46	SRR14396986	2021-03-21
5986	C	T	1	TTC	F	0.54	TTT	F	0.46	SRR14396986	2021-03-21
12473	C	T	1	CTA	L	0.07	TTA	L	0.08	SRR14396986	2021-03-21
14676	C	T	1	CCC	P	0.32	CCT	P	0.29	SRR14396986	2021-03-21
15279	C	T	1	CAC	H	0.58	CAT	H	0.42	SRR14396986	2021-03-21
16176	T	C	1	ACT	T	0.25	ACC	T	0.36	SRR14396986	2021-03-21
28759	T	A	0.998675	CCT	P	0.29	CCA	P	0.28	SRR14396986	2021-03-21
28882	G	A	0.999545	AGG	R	0.21	AGA	R	0.21	SRR14396986	2021-03-21
913	C	T	0.999038	TCC	S	0.22	TCT	S	0.19	SRR14396987	2021-03-21
3037	C	T	1	TTC	F	0.54	TTT	F	0.46	SRR14396987	2021-03-21
5986	C	T	1	TTC	F	0.54	TTT	F	0.46	SRR14396987	2021-03-21
14676	C	T	1	CCC	P	0.32	CCT	P	0.29	SRR14396987	2021-03-21
15096	T	C	1	AAT	N	0.47	AAC	N	0.53	SRR14396987	2021-03-21
15279	C	T	1	CAC	H	0.58	CAT	H	0.42	SRR14396987	2021-03-21
16176	T	C	0.998985	ACT	T	0.25	ACC	T	0.36	SRR14396987	2021-03-21
28882	G	A	0.998305	AGG	R	0.21	AGA	R	0.21	SRR14396987	2021-03-21
3037	C	T	0.99763	TTC	F	0.54	TTT	F	0.46	SRR14396988	2021-03-21
4901	C	T	0.996732	CTA	L	0.07	TTA	L	0.08	SRR14396988	2021-03-21
5974	C	T	0.0618956	GAC	D	0.54	GAT	D	0.46	SRR14396988	2021-03-21
7945	C	T	1	TAC	Y	0.56	TAT	Y	0.44	SRR14396988	2021-03-21
10369	C	T	0.0608108	CGC	R	0.18	CGT	R	0.08	SRR14396988	2021-03-21
12850	A	G	0.998447	AGA	R	0.21	AGG	R	0.21	SRR14396988	2021-03-21
15763	C	T	0.0574237	CTA	L	0.07	TTA	L	0.08	SRR14396988	2021-03-21
19137	A	G	0.998693	TTA	L	0.08	TTG	L	0.13	SRR14396988	2021-03-21
19872	G	T	0.999005	GTG	V	0.46	GTT	V	0.18	SRR14396988	2021-03-21
913	C	T	0.999263	TCC	S	0.22	TCT	S	0.19	SRR14396989	2021-03-21
3037	C	T	1	TTC	F	0.54	TTT	F	0.46	SRR14396989	2021-03-21
5986	C	T	1	TTC	F	0.54	TTT	F	0.46	SRR14396989	2021-03-21
14676	C	T	0.99596	CCC	P	0.32	CCT	P	0.29	SRR14396989	2021-03-21
15096	T	C	1	AAT	N	0.47	AAC	N	0.53	SRR14396989	2021-03-21
15279	C	T	1	CAC	H	0.58	CAT	H	0.42	SRR14396989	2021-03-21
16176	T	C	0.997213	ACT	T	0.25	ACC	T	0.36	SRR14396989	2021-03-21
28882	G	A	0.999128	AGG	R	0.21	AGA	R	0.21	SRR14396989	2021-03-21
913	C	T	1	TCC	S	0.22	TCT	S	0.19	SRR14396990	2021-03-21
1060	C	T	1	ACC	T	0.36	ACT	T	0.25	SRR14396990	2021-03-21
1384	T	C	1	TGT	C	0.46	TGC	C	0.54	SRR14396990	2021-03-21
2110	C	T	1	AAC	N	0.53	AAT	N	0.47	SRR14396990	2021-03-21
3037	C	T	1	TTC	F	0.54	TTT	F	0.46	SRR14396990	2021-03-21
5986	C	T	1	TTC	F	0.54	TTT	F	0.46	SRR14396990	2021-03-21
13378	C	T	0.772861	ACC	T	0.36	ACT	T	0.25	SRR14396990	2021-03-21
14676	C	T	0.995842	CCC	P	0.32	CCT	P	0.29	SRR14396990	2021-03-21
15279	C	T	1	CAC	H	0.58	CAT	H	0.42	SRR14396990	2021-03-21
16176	T	C	1	ACT	T	0.25	ACC	T	0.36	SRR14396990	2021-03-21
28882	G	A	1	AGG	R	0.21	AGA	R	0.21	SRR14396990	2021-03-21
823	C	T	0.998863	GTC	V	0.24	GTT	V	0.18	SRR14396991	2021-03-21
913	C	T	1	TCC	S	0.22	TCT	S	0.19	SRR14396991	2021-03-21
2110	C	T	1	AAC	N	0.53	AAT	N	0.47	SRR14396991	2021-03-21
3037	C	T	1	TTC	F	0.54	TTT	F	0.46	SRR14396991	2021-03-21
5986	C	T	1	TTC	F	0.54	TTT	F	0.46	SRR14396991	2021-03-21
14676	C	T	1	CCC	P	0.32	CCT	P	0.29	SRR14396991	2021-03-21
15279	C	T	1	CAC	H	0.58	CAT	H	0.42	SRR14396991	2021-03-21
16176	T	C	0.999401	ACT	T	0.25	ACC	T	0.36	SRR14396991	2021-03-21
28882	G	A	1	AGG	R	0.21	AGA	R	0.21	SRR14396991	2021-03-21
29614	C	T	0.0550459	TGC	C	0.54	TGT	C	0.46	SRR14396991	2021-03-21
913	C	T	1	TCC	S	0.22	TCT	S	0.19	SRR14396992	2021-03-20
3037	C	T	1	TTC	F	0.54	TTT	F	0.46	SRR14396992	2021-03-20
5986	C	T	1	TTC	F	0.54	TTT	F	0.46	SRR14396992	2021-03-20
7039	C	T	0.0835866	GGC	G	0.34	GGT	G	0.16	SRR14396992	2021-03-20
14676	C	T	1	CCC	P	0.32	CCT	P	0.29	SRR14396992	2021-03-20
15279	C	T	0.999023	CAC	H	0.58	CAT	H	0.42	SRR14396992	2021-03-20
16176	T	C	0.998501	ACT	T	0.25	ACC	T	0.36	SRR14396992	2021-03-20
17556	T	G	0.0506208	ACT	T	0.25	ACG	T	0.11	SRR14396992	2021-03-20
18555	C	T	1	GAC	D	0.54	GAT	D	0.46	SRR14396992	2021-03-20
19386	C	T	1	GAC	D	0.54	GAT	D	0.46	SRR14396992	2021-03-20
26801	C	T	0.131393	CTC	L	0.2	CTT	L	0.13	SRR14396992	2021-03-20
28882	G	A	0.999379	AGG	R	0.21	AGA	R	0.21	SRR14396992	2021-03-20
3037	C	T	1	TTC	F	0.54	TTT	F	0.46	SRR14396993	2021-03-21
8473	T	C	0.999031	AAT	N	0.47	AAC	N	0.53	SRR14396993	2021-03-21
14340	C	T	1	AAC	N	0.53	AAT	N	0.47	SRR14396993	2021-03-21
16569	A	G	0.997564	ACA	T	0.28	ACG	T	0.11	SRR14396993	2021-03-21
18877	C	T	0.999231	CTA	L	0.07	TTA	L	0.08	SRR14396993	2021-03-21
19167	A	G	1	AAA	K	0.43	AAG	K	0.57	SRR14396993	2021-03-21
19839	T	C	0.998759	AAT	N	0.47	AAC	N	0.53	SRR14396993	2021-03-21
27213	C	T	1	CTC	L	0.2	CTT	L	0.13	SRR14396993	2021-03-21
28882	G	A	0.999688	AGG	R	0.21	AGA	R	0.21	SRR14396993	2021-03-21
29254	G	T	0.413775	TCG	S	0.05	TCT	S	0.19	SRR14396993	2021-03-21
1180	A	T	0.996575	CCA	P	0.28	CCT	P	0.29	SRR14396994	2021-03-21
3037	C	T	1	TTC	F	0.54	TTT	F	0.46	SRR14396994	2021-03-21
6730	C	T	1	AAC	N	0.53	AAT	N	0.47	SRR14396994	2021-03-21
10369	C	T	1	CGC	R	0.18	CGT	R	0.08	SRR14396994	2021-03-21
20748	T	C	1	TAT	Y	0.44	TAC	Y	0.56	SRR14396994	2021-03-21
733	T	C	0.993182	GAT	D	0.46	GAC	D	0.54	SRR14396995	2021-03-20
2749	C	T	1	GAC	D	0.54	GAT	D	0.46	SRR14396995	2021-03-20
3037	C	T	0.996364	TTC	F	0.54	TTT	F	0.46	SRR14396995	2021-03-20
6319	A	G	0.994249	CCA	P	0.28	CCG	P	0.11	SRR14396995	2021-03-20
6613	A	G	0.997664	GTA	V	0.12	GTG	V	0.46	SRR14396995	2021-03-20
12778	C	T	1	TAC	Y	0.56	TAT	Y	0.44	SRR14396995	2021-03-20
13860	C	T	1	GAC	D	0.54	GAT	D	0.46	SRR14396995	2021-03-20
16887	C	T	1	TAC	Y	0.56	TAT	Y	0.44	SRR14396995	2021-03-20
28882	G	A	1	AGG	R	0.21	AGA	R	0.21	SRR14396995	2021-03-20
913	C	T	0.998419	TCC	S	0.22	TCT	S	0.19	SRR14396996	2021-03-20
1957	G	A	1	AAG	K	0.57	AAA	K	0.43	SRR14396996	2021-03-20
3037	C	T	1	TTC	F	0.54	TTT	F	0.46	SRR14396996	2021-03-20
3094	A	T	1	CCA	P	0.28	CCT	P	0.29	SRR14396996	2021-03-20
5986	C	T	0.997462	TTC	F	0.54	TTT	F	0.46	SRR14396996	2021-03-20
14676	C	T	0.998748	CCC	P	0.32	CCT	P	0.29	SRR14396996	2021-03-20
15279	C	T	0.998805	CAC	H	0.58	CAT	H	0.42	SRR14396996	2021-03-20
16176	T	C	0.99925	ACT	T	0.25	ACC	T	0.36	SRR14396996	2021-03-20
28882	G	A	0.999343	AGG	R	0.21	AGA	R	0.21	SRR14396996	2021-03-20
3037	C	T	1	TTC	F	0.54	TTT	F	0.46	SRR14396997	2021-03-21
7201	A	G	1	TCA	S	0.15	TCG	S	0.05	SRR14396997	2021-03-21
8809	C	T	1	GAC	D	0.54	GAT	D	0.46	SRR14396997	2021-03-21
8890	C	T	0.994975	CGC	R	0.18	CGT	R	0.08	SRR14396997	2021-03-21
11653	C	T	0.998674	CTC	L	0.2	CTT	L	0.13	SRR14396997	2021-03-21
20262	A	G	1	TTA	L	0.08	TTG	L	0.13	SRR14396997	2021-03-21
24904	C	T	1	ATC	I	0.47	ATT	I	0.36	SRR14396997	2021-03-21
25968	A	G	0.997785	AAA	K	0.43	AAG	K	0.57	SRR14396997	2021-03-21
913	C	T	0.998733	TCC	S	0.22	TCT	S	0.19	SRR14396998	2021-03-21
3037	C	T	1	TTC	F	0.54	TTT	F	0.46	SRR14396998	2021-03-21
5986	C	T	1	TTC	F	0.54	TTT	F	0.46	SRR14396998	2021-03-21
8290	C	T	0.996825	CTC	L	0.2	CTT	L	0.13	SRR14396998	2021-03-21
14676	C	T	1	CCC	P	0.32	CCT	P	0.29	SRR14396998	2021-03-21
15279	C	T	0.998843	CAC	H	0.58	CAT	H	0.42	SRR14396998	2021-03-21
16176	T	C	1	ACT	T	0.25	ACC	T	0.36	SRR14396998	2021-03-21
16293	C	T	1	TGC	C	0.54	TGT	C	0.46	SRR14396998	2021-03-21
18555	C	T	1	GAC	D	0.54	GAT	D	0.46	SRR14396998	2021-03-21
26801	C	T	0.0604651	CTC	L	0.2	CTT	L	0.13	SRR14396998	2021-03-21
28882	G	A	0.999722	AGG	R	0.21	AGA	R	0.21	SRR14396998	2021-03-21
3037	C	T	1	TTC	F	0.54	TTT	F	0.46	SRR14396999	2021-03-21
14937	C	T	0.998285	GAC	D	0.54	GAT	D	0.46	SRR14396999	2021-03-21
18417	T	C	0.998963	GAT	D	0.46	GAC	D	0.54	SRR14396999	2021-03-21
22388	C	T	1	CTA	L	0.07	TTA	L	0.08	SRR14396999	2021-03-21
22810	A	T	1	GGA	G	0.25	GGT	G	0.16	SRR14396999	2021-03-21
913	C	T	0.995854	TCC	S	0.22	TCT	S	0.19	SRR14397000	2021-03-20
3037	C	T	1	TTC	F	0.54	TTT	F	0.46	SRR14397000	2021-03-20
5986	C	T	1	TTC	F	0.54	TTT	F	0.46	SRR14397000	2021-03-20
14676	C	T	1	CCC	P	0.32	CCT	P	0.29	SRR14397000	2021-03-20
15279	C	T	0.998252	CAC	H	0.58	CAT	H	0.42	SRR14397000	2021-03-20
16176	T	C	0.99865	ACT	T	0.25	ACC	T	0.36	SRR14397000	2021-03-20
21721	C	T	1	GAC	D	0.54	GAT	D	0.46	SRR14397000	2021-03-20
28882	G	A	1	AGG	R	0.21	AGA	R	0.21	SRR14397000	2021-03-20
913	C	T	0.999651	TCC	S	0.22	TCT	S	0.19	SRR14397001	2021-03-21
2407	G	A	0.340031	AAG	K	0.57	AAA	K	0.43	SRR14397001	2021-03-21
3037	C	T	1	TTC	F	0.54	TTT	F	0.46	SRR14397001	2021-03-21
5986	C	T	1	TTC	F	0.54	TTT	F	0.46	SRR14397001	2021-03-21
14676	C	T	0.998851	CCC	P	0.32	CCT	P	0.29	SRR14397001	2021-03-21
15279	C	T	0.999113	CAC	H	0.58	CAT	H	0.42	SRR14397001	2021-03-21
16176	T	C	0.999685	ACT	T	0.25	ACC	T	0.36	SRR14397001	2021-03-21
16293	C	T	1	TGC	C	0.54	TGT	C	0.46	SRR14397001	2021-03-21
18555	C	T	0.999423	GAC	D	0.54	GAT	D	0.46	SRR14397001	2021-03-21
19962	G	T	0.545339	ACG	T	0.11	ACT	T	0.25	SRR14397001	2021-03-21
28882	G	A	1	AGG	R	0.21	AGA	R	0.21	SRR14397001	2021-03-21
3037	C	T	0.997312	TTC	F	0.54	TTT	F	0.46	SRR14397002	2021-03-21
3817	C	T	0.999567	GAC	D	0.54	GAT	D	0.46	SRR14397002	2021-03-21
5654	C	T	0.998174	CTA	L	0.07	TTA	L	0.08	SRR14397002	2021-03-21
13019	C	T	0.998974	CTA	L	0.07	TTA	L	0.08	SRR14397002	2021-03-21
13713	G	A	0.999261	AAG	K	0.57	AAA	K	0.43	SRR14397002	2021-03-21
22597	C	T	0.998385	ACC	T	0.36	ACT	T	0.25	SRR14397002	2021-03-21
26681	C	T	1	TTC	F	0.54	TTT	F	0.46	SRR14397002	2021-03-21
29362	C	T	0.99292	TTC	F	0.54	TTT	F	0.46	SRR14397002	2021-03-21
3037	C	T	1	TTC	F	0.54	TTT	F	0.46	SRR14397003	2021-03-20
10240	T	C	0.989384	TCT	S	0.19	TCC	S	0.22	SRR14397003	2021-03-20
13713	G	A	0.997696	AAG	K	0.57	AAA	K	0.43	SRR14397003	2021-03-20
26681	C	T	0.99711	TTC	F	0.54	TTT	F	0.46	SRR14397003	2021-03-20
29311	C	T	0.998615	TTC	F	0.54	TTT	F	0.46	SRR14397003	2021-03-20
29362	C	T	0.995455	TTC	F	0.54	TTT	F	0.46	SRR14397003	2021-03-20
3037	C	T	1	TTC	F	0.54	TTT	F	0.46	SRR14397004	2021-03-20
5551	T	C	1	CTT	L	0.13	CTC	L	0.2	SRR14397004	2021-03-20
6730	C	T	0.99	AAC	N	0.53	AAT	N	0.47	SRR14397004	2021-03-20
14559	G	A	0.996992	GTG	V	0.46	GTA	V	0.12	SRR14397004	2021-03-20
25728	C	T	0.997821	GTC	V	0.24	GTT	V	0.18	SRR14397004	2021-03-20
28507	C	T	1	AGC	S	0.24	AGT	S	0.15	SRR14397004	2021-03-20
29254	G	T	1	TCG	S	0.05	TCT	S	0.19	SRR14397004	2021-03-20
733	T	C	0.999565	GAT	D	0.46	GAC	D	0.54	SRR14397006	2021-03-21
2749	C	T	1	GAC	D	0.54	GAT	D	0.46	SRR14397006	2021-03-21
2947	C	T	0.997368	GGC	G	0.34	GGT	G	0.16	SRR14397006	2021-03-21
3037	C	T	1	TTC	F	0.54	TTT	F	0.46	SRR14397006	2021-03-21
6319	A	G	0.998829	CCA	P	0.28	CCG	P	0.11	SRR14397006	2021-03-21
6613	A	G	1	GTA	V	0.12	GTG	V	0.46	SRR14397006	2021-03-21
12778	C	T	1	TAC	Y	0.56	TAT	Y	0.44	SRR14397006	2021-03-21
13860	C	T	0.997532	GAC	D	0.54	GAT	D	0.46	SRR14397006	2021-03-21
16887	C	T	1	TAC	Y	0.56	TAT	Y	0.44	SRR14397006	2021-03-21
25515	C	T	0.99873	CTC	L	0.2	CTT	L	0.13	SRR14397006	2021-03-21
28882	G	A	0.999002	AGG	R	0.21	AGA	R	0.21	SRR14397006	2021-03-21
3037	C	T	1	TTC	F	0.54	TTT	F	0.46	SRR14397007	2021-03-21
3982	T	C	0.0536481	GTT	V	0.18	GTC	V	0.24	SRR14397007	2021-03-21
5654	C	T	0.999331	CTA	L	0.07	TTA	L	0.08	SRR14397007	2021-03-21
9085	A	G	0.997881	GAA	E	0.42	GAG	E	0.58	SRR14397007	2021-03-21
10450	C	T	1	CCC	P	0.32	CCT	P	0.29	SRR14397007	2021-03-21
12004	A	G	1	TCA	S	0.15	TCG	S	0.05	SRR14397007	2021-03-21
12049	C	T	1	AAC	N	0.53	AAT	N	0.47	SRR14397007	2021-03-21
15276	T	A	0.999175	CCT	P	0.29	CCA	P	0.28	SRR14397007	2021-03-21
16428	C	T	1	TAC	Y	0.56	TAT	Y	0.44	SRR14397007	2021-03-21
3037	C	T	1	TTC	F	0.54	TTT	F	0.46	SRR14397008	2021-03-21
3493	T	C	0.999273	AAT	N	0.47	AAC	N	0.53	SRR14397008	2021-03-21
14340	C	T	1	AAC	N	0.53	AAT	N	0.47	SRR14397008	2021-03-21
18877	C	T	0.998726	CTA	L	0.07	TTA	L	0.08	SRR14397008	2021-03-21
19167	A	G	0.998718	AAA	K	0.43	AAG	K	0.57	SRR14397008	2021-03-21
19839	T	C	1	AAT	N	0.47	AAC	N	0.53	SRR14397008	2021-03-21
27213	C	T	1	CTC	L	0.2	CTT	L	0.13	SRR14397008	2021-03-21
28882	G	A	1	AGG	R	0.21	AGA	R	0.21	SRR14397008	2021-03-21
3037	C	T	1	TTC	F	0.54	TTT	F	0.46	SRR14397009	2021-03-21
9430	C	T	1	ATC	I	0.47	ATT	I	0.36	SRR14397009	2021-03-21
12136	T	C	0.99893	TTT	F	0.46	TTC	F	0.54	SRR14397009	2021-03-21
12850	A	G	0.998095	AGA	R	0.21	AGG	R	0.21	SRR14397009	2021-03-21
29140	G	A	0.999016	CAG	Q	0.73	CAA	Q	0.27	SRR14397009	2021-03-21
3037	C	T	1	TTC	F	0.54	TTT	F	0.46	SRR14397011	2021-03-20
3097	A	T	1	TCA	S	0.15	TCT	S	0.19	SRR14397011	2021-03-20
5899	A	G	0.998832	AAA	K	0.43	AAG	K	0.57	SRR14397011	2021-03-20
12850	A	G	1	AGA	R	0.21	AGG	R	0.21	SRR14397011	2021-03-20
19872	G	T	1	GTG	V	0.46	GTT	V	0.18	SRR14397011	2021-03-20
22120	C	T	0.998667	TTC	F	0.54	TTT	F	0.46	SRR14397011	2021-03-20
29140	G	A	1	CAG	Q	0.73	CAA	Q	0.27	SRR14397011	2021-03-20
29284	C	T	0.998515	ATC	I	0.47	ATT	I	0.36	SRR14397011	2021-03-20
934	C	T	0.998332	GAC	D	0.54	GAT	D	0.46	SRR14397013	2021-03-20
1567	C	T	1	AAC	N	0.53	AAT	N	0.47	SRR14397013	2021-03-20
4543	C	T	1	ACC	T	0.36	ACT	T	0.25	SRR14397013	2021-03-20
5488	A	G	0.990741	TTA	L	0.08	TTG	L	0.13	SRR14397013	2021-03-20
6577	T	C	1	AGT	S	0.15	AGC	S	0.24	SRR14397013	2021-03-20
12815	C	T	1	CTG	L	0.4	TTG	L	0.13	SRR14397013	2021-03-20
14805	C	T	1	TAC	Y	0.56	TAT	Y	0.44	SRR14397013	2021-03-20
15141	C	T	1	ACC	T	0.36	ACT	T	0.25	SRR14397013	2021-03-20
16857	T	C	0.999203	GAT	D	0.46	GAC	D	0.54	SRR14397013	2021-03-20
18417	T	C	0.999275	GAT	D	0.46	GAC	D	0.54	SRR14397013	2021-03-20
20964	C	T	0.998408	GAC	D	0.54	GAT	D	0.46	SRR14397013	2021-03-20
22525	A	G	0.999283	CAA	Q	0.27	CAG	Q	0.73	SRR14397013	2021-03-20
24697	G	A	0.99862	AAG	K	0.57	AAA	K	0.43	SRR14397013	2021-03-20
25509	C	T	0.99911	GCC	A	0.4	GCT	A	0.27	SRR14397013	2021-03-20
26681	C	T	1	TTC	F	0.54	TTT	F	0.46	SRR14397013	2021-03-20
28657	C	T	1	GAC	D	0.54	GAT	D	0.46	SRR14397013	2021-03-20
3037	C	T	1	TTC	F	0.54	TTT	F	0.46	SRR14397014	2021-03-20
10981	G	T	1	GTG	V	0.46	GTT	V	0.18	SRR14397014	2021-03-20
14340	C	T	1	AAC	N	0.53	AAT	N	0.47	SRR14397014	2021-03-20
18877	C	T	1	CTA	L	0.07	TTA	L	0.08	SRR14397014	2021-03-20
19167	A	G	0.996	AAA	K	0.43	AAG	K	0.57	SRR14397014	2021-03-20
19839	T	C	1	AAT	N	0.47	AAC	N	0.53	SRR14397014	2021-03-20
20806	C	T	1	CTG	L	0.4	TTG	L	0.13	SRR14397014	2021-03-20
27213	C	T	0.998276	CTC	L	0.2	CTT	L	0.13	SRR14397014	2021-03-20
28882	G	A	1	AGG	R	0.21	AGA	R	0.21	SRR14397014	2021-03-20
3037	C	T	1	TTC	F	0.54	TTT	F	0.46	SRR14397015	2021-03-21
5654	C	T	0.998158	CTA	L	0.07	TTA	L	0.08	SRR14397015	2021-03-21
8158	T	C	1	TCT	S	0.19	TCC	S	0.22	SRR14397015	2021-03-21
9085	A	G	0.997512	GAA	E	0.42	GAG	E	0.58	SRR14397015	2021-03-21
10216	T	C	0.996255	TAT	Y	0.44	TAC	Y	0.56	SRR14397015	2021-03-21
10450	C	T	0.994083	CCC	P	0.32	CCT	P	0.29	SRR14397015	2021-03-21
12004	A	G	0.997722	TCA	S	0.15	TCG	S	0.05	SRR14397015	2021-03-21
12049	C	T	0.997783	AAC	N	0.53	AAT	N	0.47	SRR14397015	2021-03-21
15276	T	A	0.997253	CCT	P	0.29	CCA	P	0.28	SRR14397015	2021-03-21
16428	C	T	1	TAC	Y	0.56	TAT	Y	0.44	SRR14397015	2021-03-21
733	T	C	0.996196	GAT	D	0.46	GAC	D	0.54	SRR14397016	2021-03-22
2110	C	T	1	AAC	N	0.53	AAT	N	0.47	SRR14397016	2021-03-22
2749	C	T	1	GAC	D	0.54	GAT	D	0.46	SRR14397016	2021-03-22
3037	C	T	0.997361	TTC	F	0.54	TTT	F	0.46	SRR14397016	2021-03-22
6319	A	G	0.99892	CCA	P	0.28	CCG	P	0.11	SRR14397016	2021-03-22
6613	A	G	0.999013	GTA	V	0.12	GTG	V	0.46	SRR14397016	2021-03-22
12778	C	T	0.998273	TAC	Y	0.56	TAT	Y	0.44	SRR14397016	2021-03-22
13860	C	T	0.99913	GAC	D	0.54	GAT	D	0.46	SRR14397016	2021-03-22
22945	C	T	0.999436	CTC	L	0.2	CTT	L	0.13	SRR14397016	2021-03-22
25413	C	T	1	ATC	I	0.47	ATT	I	0.36	SRR14397016	2021-03-22
28882	G	A	0.999503	AGG	R	0.21	AGA	R	0.21	SRR14397016	2021-03-22
3037	C	T	0.998131	TTC	F	0.54	TTT	F	0.46	SRR14397017	2021-03-22
8140	C	T	1	TCC	S	0.22	TCT	S	0.19	SRR14397017	2021-03-22
8374	A	G	0.99922	GTA	V	0.12	GTG	V	0.46	SRR14397017	2021-03-22
11335	G	T	0.999646	GTG	V	0.46	GTT	V	0.18	SRR14397017	2021-03-22
19881	C	T	0.998945	GAC	D	0.54	GAT	D	0.46	SRR14397017	2021-03-22
20268	A	G	0.994624	TTA	L	0.08	TTG	L	0.13	SRR14397017	2021-03-22
29074	A	G	0.997768	GCA	A	0.23	GCG	A	0.11	SRR14397017	2021-03-22
3037	C	T	1	TTC	F	0.54	TTT	F	0.46	SRR14397018	2021-03-22
3046	A	G	0.994577	CCA	P	0.28	CCG	P	0.11	SRR14397018	2021-03-22
4213	T	C	0.999347	GCT	A	0.27	GCC	A	0.4	SRR14397018	2021-03-22
11812	C	A	1	GGC	G	0.34	GGA	G	0.25	SRR14397018	2021-03-22
17970	T	C	0.998601	GAT	D	0.46	GAC	D	0.54	SRR14397018	2021-03-22
23764	A	T	0.996991	ACA	T	0.28	ACT	T	0.25	SRR14397018	2021-03-22
28253	C	T	0.996774	TTC	F	0.54	TTT	F	0.46	SRR14397018	2021-03-22
28642	T	C	1	TAT	Y	0.44	TAC	Y	0.56	SRR14397018	2021-03-22
913	C	T	1	TCC	S	0.22	TCT	S	0.19	SRR14397019	2021-03-22
3037	C	T	1	TTC	F	0.54	TTT	F	0.46	SRR14397019	2021-03-22
5986	C	T	1	TTC	F	0.54	TTT	F	0.46	SRR14397019	2021-03-22
14676	C	T	1	CCC	P	0.32	CCT	P	0.29	SRR14397019	2021-03-22
15096	T	C	1	AAT	N	0.47	AAC	N	0.53	SRR14397019	2021-03-22
15279	C	T	1	CAC	H	0.58	CAT	H	0.42	SRR14397019	2021-03-22
16176	T	C	0.999263	ACT	T	0.25	ACC	T	0.36	SRR14397019	2021-03-22
28882	G	A	1	AGG	R	0.21	AGA	R	0.21	SRR14397019	2021-03-22
913	C	T	0.999213	TCC	S	0.22	TCT	S	0.19	SRR14397020	2021-03-22
3037	C	T	1	TTC	F	0.54	TTT	F	0.46	SRR14397020	2021-03-22
5986	C	T	1	TTC	F	0.54	TTT	F	0.46	SRR14397020	2021-03-22
14676	C	T	0.998997	CCC	P	0.32	CCT	P	0.29	SRR14397020	2021-03-22
15279	C	T	0.999106	CAC	H	0.58	CAT	H	0.42	SRR14397020	2021-03-22
16176	T	C	0.998928	ACT	T	0.25	ACC	T	0.36	SRR14397020	2021-03-22
28882	G	A	1	AGG	R	0.21	AGA	R	0.21	SRR14397020	2021-03-22
913	C	T	0.998542	TCC	S	0.22	TCT	S	0.19	SRR14397021	2021-03-22
3037	C	T	0.998084	TTC	F	0.54	TTT	F	0.46	SRR14397021	2021-03-22
5986	C	T	1	TTC	F	0.54	TTT	F	0.46	SRR14397021	2021-03-22
6559	T	G	1	GCT	A	0.27	GCG	A	0.11	SRR14397021	2021-03-22
14676	C	T	0.998684	CCC	P	0.32	CCT	P	0.29	SRR14397021	2021-03-22
15279	C	T	0.998822	CAC	H	0.58	CAT	H	0.42	SRR14397021	2021-03-22
16176	T	C	0.999665	ACT	T	0.25	ACC	T	0.36	SRR14397021	2021-03-22
28882	G	A	0.999386	AGG	R	0.21	AGA	R	0.21	SRR14397021	2021-03-22
913	C	T	0.998279	TCC	S	0.22	TCT	S	0.19	SRR14397023	2021-03-22
2110	C	T	1	AAC	N	0.53	AAT	N	0.47	SRR14397023	2021-03-22
3037	C	T	1	TTC	F	0.54	TTT	F	0.46	SRR14397023	2021-03-22
5986	C	T	1	TTC	F	0.54	TTT	F	0.46	SRR14397023	2021-03-22
7984	T	C	0.998963	GAT	D	0.46	GAC	D	0.54	SRR14397023	2021-03-22
14676	C	T	0.999237	CCC	P	0.32	CCT	P	0.29	SRR14397023	2021-03-22
15279	C	T	0.998643	CAC	H	0.58	CAT	H	0.42	SRR14397023	2021-03-22
16176	T	C	0.998982	ACT	T	0.25	ACC	T	0.36	SRR14397023	2021-03-22
18837	T	C	0.999106	AAT	N	0.47	AAC	N	0.53	SRR14397023	2021-03-22
25603	C	T	0.128272	CTA	L	0.07	TTA	L	0.08	SRR14397023	2021-03-22
28882	G	A	0.999153	AGG	R	0.21	AGA	R	0.21	SRR14397023	2021-03-22
913	C	T	0.996992	TCC	S	0.22	TCT	S	0.19	SRR14397024	2021-03-22
2110	C	T	0.99842	AAC	N	0.53	AAT	N	0.47	SRR14397024	2021-03-22
3037	C	T	0.998779	TTC	F	0.54	TTT	F	0.46	SRR14397024	2021-03-22
5986	C	T	1	TTC	F	0.54	TTT	F	0.46	SRR14397024	2021-03-22
14676	C	T	0.999056	CCC	P	0.32	CCT	P	0.29	SRR14397024	2021-03-22
15279	C	T	1	CAC	H	0.58	CAT	H	0.42	SRR14397024	2021-03-22
16176	T	C	0.997885	ACT	T	0.25	ACC	T	0.36	SRR14397024	2021-03-22
20283	C	T	1	TTC	F	0.54	TTT	F	0.46	SRR14397024	2021-03-22
23167	A	G	0.998709	AAA	K	0.43	AAG	K	0.57	SRR14397024	2021-03-22
27462	T	C	0.997036	TGT	C	0.46	TGC	C	0.54	SRR14397024	2021-03-22
28882	G	A	0.99774	AGG	R	0.21	AGA	R	0.21	SRR14397024	2021-03-22
1180	A	G	1	CCA	P	0.28	CCG	P	0.11	SRR14397025	2021-03-22
3037	C	T	1	TTC	F	0.54	TTT	F	0.46	SRR14397025	2021-03-22
3898	T	C	0.0891892	GTT	V	0.18	GTC	V	0.24	SRR14397025	2021-03-22
6730	C	T	1	AAC	N	0.53	AAT	N	0.47	SRR14397025	2021-03-22
8752	C	T	0.0888252	AAC	N	0.53	AAT	N	0.47	SRR14397025	2021-03-22
17877	T	C	0.996672	ACT	T	0.25	ACC	T	0.36	SRR14397025	2021-03-22
20748	T	C	0.998387	TAT	Y	0.44	TAC	Y	0.56	SRR14397025	2021-03-22
27213	C	T	0.999095	CTC	L	0.2	CTT	L	0.13	SRR14397025	2021-03-22
3037	C	T	1	TTC	F	0.54	TTT	F	0.46	SRR14397026	2021-03-22
6430	T	C	0.995392	CCT	P	0.29	CCC	P	0.32	SRR14397026	2021-03-22
21748	T	C	0.997561	GTT	V	0.18	GTC	V	0.24	SRR14397026	2021-03-22
21811	C	A	0.997596	GTC	V	0.24	GTA	V	0.12	SRR14397026	2021-03-22
26151	C	T	0.998358	TCC	S	0.22	TCT	S	0.19	SRR14397026	2021-03-22
27741	C	T	0.993289	CTC	L	0.2	CTT	L	0.13	SRR14397026	2021-03-22
29194	T	C	1	TTT	F	0.46	TTC	F	0.54	SRR14397026	2021-03-22
29377	T	A	1	CCT	P	0.29	CCA	P	0.28	SRR14397026	2021-03-22
3037	C	T	1	TTC	F	0.54	TTT	F	0.46	SRR14397027	2021-03-21
16575	C	T	0.998788	GAC	D	0.54	GAT	D	0.46	SRR14397027	2021-03-21
18744	C	T	0.999422	TAC	Y	0.56	TAT	Y	0.44	SRR14397027	2021-03-21
20163	A	G	0.998201	AAA	K	0.43	AAG	K	0.57	SRR14397027	2021-03-21
22225	G	A	0.998844	TCG	S	0.05	TCA	S	0.15	SRR14397027	2021-03-21
25318	C	T	0.999297	TCC	S	0.22	TCT	S	0.19	SRR14397027	2021-03-21
29353	C	T	0.999386	TAC	Y	0.56	TAT	Y	0.44	SRR14397027	2021-03-21
913	C	T	0.998727	TCC	S	0.22	TCT	S	0.19	SRR14397028	2021-03-22
3037	C	T	1	TTC	F	0.54	TTT	F	0.46	SRR14397028	2021-03-22
4891	C	A	1	ACC	T	0.36	ACA	T	0.28	SRR14397028	2021-03-22
5986	C	T	1	TTC	F	0.54	TTT	F	0.46	SRR14397028	2021-03-22
14676	C	T	0.998266	CCC	P	0.32	CCT	P	0.29	SRR14397028	2021-03-22
15279	C	T	0.998934	CAC	H	0.58	CAT	H	0.42	SRR14397028	2021-03-22
16176	T	C	0.999691	ACT	T	0.25	ACC	T	0.36	SRR14397028	2021-03-22
20907	T	C	1	GCT	A	0.27	GCC	A	0.4	SRR14397028	2021-03-22
28882	G	A	0.998405	AGG	R	0.21	AGA	R	0.21	SRR14397028	2021-03-22
913	C	T	0.997625	TCC	S	0.22	TCT	S	0.19	SRR14397029	2021-03-22
3037	C	T	1	TTC	F	0.54	TTT	F	0.46	SRR14397029	2021-03-22
5986	C	T	1	TTC	F	0.54	TTT	F	0.46	SRR14397029	2021-03-22
8956	C	T	1	TAC	Y	0.56	TAT	Y	0.44	SRR14397029	2021-03-22
10372	T	C	0.993266	ATT	I	0.36	ATC	I	0.47	SRR14397029	2021-03-22
14676	C	T	1	CCC	P	0.32	CCT	P	0.29	SRR14397029	2021-03-22
15279	C	T	0.996479	CAC	H	0.58	CAT	H	0.42	SRR14397029	2021-03-22
16176	T	C	0.999366	ACT	T	0.25	ACC	T	0.36	SRR14397029	2021-03-22
19854	C	T	0.995754	GAC	D	0.54	GAT	D	0.46	SRR14397029	2021-03-22
23323	T	C	0.998691	ATT	I	0.36	ATC	I	0.47	SRR14397029	2021-03-22
27483	T	C	0.999286	CTT	L	0.13	CTC	L	0.2	SRR14397029	2021-03-22
28882	G	A	1	AGG	R	0.21	AGA	R	0.21	SRR14397029	2021-03-22
3037	C	T	1	TTC	F	0.54	TTT	F	0.46	SRR14397030	2021-03-22
3046	A	G	1	CCA	P	0.28	CCG	P	0.11	SRR14397030	2021-03-22
4213	T	C	0.99728	GCT	A	0.27	GCC	A	0.4	SRR14397030	2021-03-22
11812	C	A	1	GGC	G	0.34	GGA	G	0.25	SRR14397030	2021-03-22
17970	T	C	1	GAT	D	0.46	GAC	D	0.54	SRR14397030	2021-03-22
23764	A	T	0.998197	ACA	T	0.28	ACT	T	0.25	SRR14397030	2021-03-22
28253	C	T	0.998126	TTC	F	0.54	TTT	F	0.46	SRR14397030	2021-03-22
28642	T	C	1	TAT	Y	0.44	TAC	Y	0.56	SRR14397030	2021-03-22
2488	C	T	1	TTC	F	0.54	TTT	F	0.46	SRR14397031	2021-03-22
3037	C	T	1	TTC	F	0.54	TTT	F	0.46	SRR14397031	2021-03-22
4276	C	T	0.999156	TAC	Y	0.56	TAT	Y	0.44	SRR14397031	2021-03-22
4882	T	C	1	AGT	S	0.15	AGC	S	0.24	SRR14397031	2021-03-22
11572	C	T	0.99856	TTC	F	0.54	TTT	F	0.46	SRR14397031	2021-03-22
14805	C	T	0.998807	TAC	Y	0.56	TAT	Y	0.44	SRR14397031	2021-03-22
913	C	T	1	TCC	S	0.22	TCT	S	0.19	SRR14397032	2021-03-21
3037	C	T	1	TTC	F	0.54	TTT	F	0.46	SRR14397032	2021-03-21
5986	C	T	1	TTC	F	0.54	TTT	F	0.46	SRR14397032	2021-03-21
6559	T	G	1	GCT	A	0.27	GCG	A	0.11	SRR14397032	2021-03-21
14676	C	T	1	CCC	P	0.32	CCT	P	0.29	SRR14397032	2021-03-21
15279	C	T	1	CAC	H	0.58	CAT	H	0.42	SRR14397032	2021-03-21
16176	T	C	0.995157	ACT	T	0.25	ACC	T	0.36	SRR14397032	2021-03-21
16311	A	G	0.991736	TTA	L	0.08	TTG	L	0.13	SRR14397032	2021-03-21
28882	G	A	0.997409	AGG	R	0.21	AGA	R	0.21	SRR14397032	2021-03-21
1060	C	T	0.999408	ACC	T	0.36	ACT	T	0.25	SRR14397033	2021-03-22
1441	C	T	1	GGC	G	0.34	GGT	G	0.16	SRR14397033	2021-03-22
3037	C	T	0.998342	TTC	F	0.54	TTT	F	0.46	SRR14397033	2021-03-22
10507	C	T	0.998469	AAC	N	0.53	AAT	N	0.47	SRR14397033	2021-03-22
14085	C	T	1	AAC	N	0.53	AAT	N	0.47	SRR14397033	2021-03-22
16080	C	A	0.99865	GTC	V	0.24	GTA	V	0.12	SRR14397033	2021-03-22
18877	C	T	1	CTA	L	0.07	TTA	L	0.08	SRR14397033	2021-03-22
19374	C	T	1	TTC	F	0.54	TTT	F	0.46	SRR14397033	2021-03-22
19467	T	C	0.998495	CGT	R	0.08	CGC	R	0.18	SRR14397033	2021-03-22
913	C	T	0.999038	TCC	S	0.22	TCT	S	0.19	SRR14397035	2021-03-21
3037	C	T	1	TTC	F	0.54	TTT	F	0.46	SRR14397035	2021-03-21
5986	C	T	0.998211	TTC	F	0.54	TTT	F	0.46	SRR14397035	2021-03-21
14676	C	T	0.998374	CCC	P	0.32	CCT	P	0.29	SRR14397035	2021-03-21
15279	C	T	1	CAC	H	0.58	CAT	H	0.42	SRR14397035	2021-03-21
15720	C	T	0.999178	GAC	D	0.54	GAT	D	0.46	SRR14397035	2021-03-21
16176	T	C	0.999447	ACT	T	0.25	ACC	T	0.36	SRR14397035	2021-03-21
28882	G	A	0.99937	AGG	R	0.21	AGA	R	0.21	SRR14397035	2021-03-21
913	C	T	1	TCC	S	0.22	TCT	S	0.19	SRR14397036	2021-03-22
3037	C	T	1	TTC	F	0.54	TTT	F	0.46	SRR14397036	2021-03-22
5986	C	T	1	TTC	F	0.54	TTT	F	0.46	SRR14397036	2021-03-22
11278	T	C	1	GAT	D	0.46	GAC	D	0.54	SRR14397036	2021-03-22
14676	C	T	1	CCC	P	0.32	CCT	P	0.29	SRR14397036	2021-03-22
15279	C	T	1	CAC	H	0.58	CAT	H	0.42	SRR14397036	2021-03-22
16176	T	C	1	ACT	T	0.25	ACC	T	0.36	SRR14397036	2021-03-22
24535	G	T	1	GTG	V	0.46	GTT	V	0.18	SRR14397036	2021-03-22
26058	C	T	0.999102	GAC	D	0.54	GAT	D	0.46	SRR14397036	2021-03-22
28882	G	A	0.998233	AGG	R	0.21	AGA	R	0.21	SRR14397036	2021-03-22
913	C	T	1	TCC	S	0.22	TCT	S	0.19	SRR14397037	2021-03-22
3037	C	T	1	TTC	F	0.54	TTT	F	0.46	SRR14397037	2021-03-22
5986	C	T	1	TTC	F	0.54	TTT	F	0.46	SRR14397037	2021-03-22
14676	C	T	0.998918	CCC	P	0.32	CCT	P	0.29	SRR14397037	2021-03-22
15279	C	T	1	CAC	H	0.58	CAT	H	0.42	SRR14397037	2021-03-22
15720	C	T	0.999076	GAC	D	0.54	GAT	D	0.46	SRR14397037	2021-03-22
16176	T	C	1	ACT	T	0.25	ACC	T	0.36	SRR14397037	2021-03-22
18486	C	T	0.998665	CTC	L	0.2	CTT	L	0.13	SRR14397037	2021-03-22
22642	C	T	0.99668	AAC	N	0.53	AAT	N	0.47	SRR14397037	2021-03-22
28882	G	A	0.999604	AGG	R	0.21	AGA	R	0.21	SRR14397037	2021-03-22
29332	G	T	0.99896	CTG	L	0.4	CTT	L	0.13	SRR14397037	2021-03-22
3037	C	T	1	TTC	F	0.54	TTT	F	0.46	SRR14397038	2021-03-22
10039	C	A	1	ACC	T	0.36	ACA	T	0.28	SRR14397038	2021-03-22
19779	A	G	1	GTA	V	0.12	GTG	V	0.46	SRR14397038	2021-03-22
23248	C	T	1	TTC	F	0.54	TTT	F	0.46	SRR14397038	2021-03-22
26927	A	G	1	GAA	E	0.42	GAG	E	0.58	SRR14397038	2021-03-22
28291	C	T	1	CCC	P	0.32	CCT	P	0.29	SRR14397038	2021-03-22
28882	G	A	1	AGG	R	0.21	AGA	R	0.21	SRR14397038	2021-03-22
913	C	T	0.999396	TCC	S	0.22	TCT	S	0.19	SRR14397039	2021-03-22
2110	C	T	0.99843	AAC	N	0.53	AAT	N	0.47	SRR14397039	2021-03-22
3037	C	T	1	TTC	F	0.54	TTT	F	0.46	SRR14397039	2021-03-22
5986	C	T	1	TTC	F	0.54	TTT	F	0.46	SRR14397039	2021-03-22
14676	C	T	0.997904	CCC	P	0.32	CCT	P	0.29	SRR14397039	2021-03-22
15279	C	T	1	CAC	H	0.58	CAT	H	0.42	SRR14397039	2021-03-22
16176	T	C	0.998907	ACT	T	0.25	ACC	T	0.36	SRR14397039	2021-03-22
20283	C	T	1	TTC	F	0.54	TTT	F	0.46	SRR14397039	2021-03-22
23167	A	G	0.999162	AAA	K	0.43	AAG	K	0.57	SRR14397039	2021-03-22
27462	T	C	0.995084	TGT	C	0.46	TGC	C	0.54	SRR14397039	2021-03-22
28882	G	A	0.996049	AGG	R	0.21	AGA	R	0.21	SRR14397039	2021-03-22
3037	C	T	1	TTC	F	0.54	TTT	F	0.46	SRR14397040	2021-03-22
5365	C	T	0.998632	TAC	Y	0.56	TAT	Y	0.44	SRR14397040	2021-03-22
7303	C	T	1	ATC	I	0.47	ATT	I	0.36	SRR14397040	2021-03-22
8956	C	T	0.999049	TAC	Y	0.56	TAT	Y	0.44	SRR14397040	2021-03-22
23533	C	T	0.998236	AAC	N	0.53	AAT	N	0.47	SRR14397040	2021-03-22
27935	T	C	1	GCT	A	0.27	GCC	A	0.4	SRR14397040	2021-03-22
3037	C	T	1	TTC	F	0.54	TTT	F	0.46	SRR14397041	2021-03-22
4795	C	T	0.998424	TCC	S	0.22	TCT	S	0.19	SRR14397041	2021-03-22
7081	C	T	0.999599	AAC	N	0.53	AAT	N	0.47	SRR14397041	2021-03-22
14805	C	T	1	TAC	Y	0.56	TAT	Y	0.44	SRR14397041	2021-03-22
913	C	T	0.996269	TCC	S	0.22	TCT	S	0.19	SRR14397042	2021-03-22
3037	C	T	1	TTC	F	0.54	TTT	F	0.46	SRR14397042	2021-03-22
5986	C	T	1	TTC	F	0.54	TTT	F	0.46	SRR14397042	2021-03-22
14676	C	T	1	CCC	P	0.32	CCT	P	0.29	SRR14397042	2021-03-22
15096	T	C	1	AAT	N	0.47	AAC	N	0.53	SRR14397042	2021-03-22
15279	C	T	0.997691	CAC	H	0.58	CAT	H	0.42	SRR14397042	2021-03-22
16176	T	C	0.997763	ACT	T	0.25	ACC	T	0.36	SRR14397042	2021-03-22
21952	C	T	0.998084	GTC	V	0.24	GTT	V	0.18	SRR14397042	2021-03-22
24023	C	T	0.997093	CTA	L	0.07	TTA	L	0.08	SRR14397042	2021-03-22
28882	G	A	1	AGG	R	0.21	AGA	R	0.21	SRR14397042	2021-03-22
2395	C	T	0.998175	GTC	V	0.24	GTT	V	0.18	SRR14397043	2021-03-22
2597	T	C	1	TTG	L	0.13	CTG	L	0.4	SRR14397043	2021-03-22
3037	C	T	1	TTC	F	0.54	TTT	F	0.46	SRR14397043	2021-03-22
5650	A	G	0.99399	AAA	K	0.43	AAG	K	0.57	SRR14397043	2021-03-22
6361	C	T	0.998971	GAC	D	0.54	GAT	D	0.46	SRR14397043	2021-03-22
8947	C	T	0.999252	AAC	N	0.53	AAT	N	0.47	SRR14397043	2021-03-22
11893	G	A	0.998474	TTG	L	0.13	TTA	L	0.08	SRR14397043	2021-03-22
12100	C	T	0.999007	GCC	A	0.4	GCT	A	0.27	SRR14397043	2021-03-22
20679	G	A	0.0622683	CCG	P	0.11	CCA	P	0.28	SRR14397043	2021-03-22
23155	T	C	0.998608	ACT	T	0.25	ACC	T	0.36	SRR14397043	2021-03-22
24349	T	C	0.996694	AGT	S	0.15	AGC	S	0.24	SRR14397043	2021-03-22
26681	C	T	1	TTC	F	0.54	TTT	F	0.46	SRR14397043	2021-03-22
29362	C	T	0.996915	TTC	F	0.54	TTT	F	0.46	SRR14397043	2021-03-22
913	C	T	0.999013	TCC	S	0.22	TCT	S	0.19	SRR14397044	2021-03-22
3037	C	T	1	TTC	F	0.54	TTT	F	0.46	SRR14397044	2021-03-22
5986	C	T	1	TTC	F	0.54	TTT	F	0.46	SRR14397044	2021-03-22
14676	C	T	0.998016	CCC	P	0.32	CCT	P	0.29	SRR14397044	2021-03-22
15279	C	T	0.998778	CAC	H	0.58	CAT	H	0.42	SRR14397044	2021-03-22
15720	C	T	0.998031	GAC	D	0.54	GAT	D	0.46	SRR14397044	2021-03-22
16176	T	C	0.998765	ACT	T	0.25	ACC	T	0.36	SRR14397044	2021-03-22
28882	G	A	1	AGG	R	0.21	AGA	R	0.21	SRR14397044	2021-03-22
913	C	T	1	TCC	S	0.22	TCT	S	0.19	SRR14397045	2021-03-22
2110	C	T	1	AAC	N	0.53	AAT	N	0.47	SRR14397045	2021-03-22
3037	C	T	1	TTC	F	0.54	TTT	F	0.46	SRR14397045	2021-03-22
5986	C	T	0.990196	TTC	F	0.54	TTT	F	0.46	SRR14397045	2021-03-22
14676	C	T	1	CCC	P	0.32	CCT	P	0.29	SRR14397045	2021-03-22
15279	C	T	0.998663	CAC	H	0.58	CAT	H	0.42	SRR14397045	2021-03-22
16176	T	C	1	ACT	T	0.25	ACC	T	0.36	SRR14397045	2021-03-22
23167	A	G	0.998654	AAA	K	0.43	AAG	K	0.57	SRR14397045	2021-03-22
27462	T	C	0.993994	TGT	C	0.46	TGC	C	0.54	SRR14397045	2021-03-22
28882	G	A	1	AGG	R	0.21	AGA	R	0.21	SRR14397045	2021-03-22
913	C	T	1	TCC	S	0.22	TCT	S	0.19	SRR14397046	2021-03-22
2110	C	T	1	AAC	N	0.53	AAT	N	0.47	SRR14397046	2021-03-22
3037	C	T	1	TTC	F	0.54	TTT	F	0.46	SRR14397046	2021-03-22
4510	G	T	1	GTG	V	0.46	GTT	V	0.18	SRR14397046	2021-03-22
5986	C	T	1	TTC	F	0.54	TTT	F	0.46	SRR14397046	2021-03-22
7984	T	C	1	GAT	D	0.46	GAC	D	0.54	SRR14397046	2021-03-22
14676	C	T	0.997167	CCC	P	0.32	CCT	P	0.29	SRR14397046	2021-03-22
15279	C	T	1	CAC	H	0.58	CAT	H	0.42	SRR14397046	2021-03-22
16176	T	C	0.999159	ACT	T	0.25	ACC	T	0.36	SRR14397046	2021-03-22
18837	T	C	0.996422	AAT	N	0.47	AAC	N	0.53	SRR14397046	2021-03-22
28882	G	A	1	AGG	R	0.21	AGA	R	0.21	SRR14397046	2021-03-22
529	G	T	0.999147	CTG	L	0.4	CTT	L	0.13	SRR14397047	2021-03-22
913	C	T	1	TCC	S	0.22	TCT	S	0.19	SRR14397047	2021-03-22
3037	C	T	1	TTC	F	0.54	TTT	F	0.46	SRR14397047	2021-03-22
4816	T	C	0.99925	TCT	S	0.19	TCC	S	0.22	SRR14397047	2021-03-22
5986	C	T	1	TTC	F	0.54	TTT	F	0.46	SRR14397047	2021-03-22
14676	C	T	0.999142	CCC	P	0.32	CCT	P	0.29	SRR14397047	2021-03-22
15279	C	T	1	CAC	H	0.58	CAT	H	0.42	SRR14397047	2021-03-22
16176	T	C	0.998862	ACT	T	0.25	ACC	T	0.36	SRR14397047	2021-03-22
28882	G	A	0.999164	AGG	R	0.21	AGA	R	0.21	SRR14397047	2021-03-22
913	C	T	0.999452	TCC	S	0.22	TCT	S	0.19	SRR14397050	2021-03-23
3037	C	T	1	TTC	F	0.54	TTT	F	0.46	SRR14397050	2021-03-23
4900	C	T	0.998299	CAC	H	0.58	CAT	H	0.42	SRR14397050	2021-03-23
5986	C	T	1	TTC	F	0.54	TTT	F	0.46	SRR14397050	2021-03-23
12880	C	T	0.998738	ATC	I	0.47	ATT	I	0.36	SRR14397050	2021-03-23
14676	C	T	0.998549	CCC	P	0.32	CCT	P	0.29	SRR14397050	2021-03-23
15279	C	T	0.999369	CAC	H	0.58	CAT	H	0.42	SRR14397050	2021-03-23
15720	C	T	1	GAC	D	0.54	GAT	D	0.46	SRR14397050	2021-03-23
16176	T	C	0.999646	ACT	T	0.25	ACC	T	0.36	SRR14397050	2021-03-23
28882	G	A	0.999698	AGG	R	0.21	AGA	R	0.21	SRR14397050	2021-03-23
1498	C	T	0.998249	TTC	F	0.54	TTT	F	0.46	SRR14397052	2021-03-23
1807	A	G	0.997805	GGA	G	0.25	GGG	G	0.25	SRR14397052	2021-03-23
2659	G	A	1	AAG	K	0.57	AAA	K	0.43	SRR14397052	2021-03-23
3037	C	T	1	TTC	F	0.54	TTT	F	0.46	SRR14397052	2021-03-23
5326	G	A	0.997283	GAG	E	0.58	GAA	E	0.42	SRR14397052	2021-03-23
8593	T	C	0.996409	GTT	V	0.18	GTC	V	0.24	SRR14397052	2021-03-23
9565	C	T	0.999068	TTC	F	0.54	TTT	F	0.46	SRR14397052	2021-03-23
18171	C	T	1	GGC	G	0.34	GGT	G	0.16	SRR14397052	2021-03-23
20724	A	G	1	TTA	L	0.08	TTG	L	0.13	SRR14397052	2021-03-23
24748	C	T	0.999351	TTC	F	0.54	TTT	F	0.46	SRR14397052	2021-03-23
27484	T	C	0.999257	TTA	L	0.08	CTA	L	0.07	SRR14397052	2021-03-23
28699	A	G	1	CCA	P	0.28	CCG	P	0.11	SRR14397052	2021-03-23
913	C	T	0.999333	TCC	S	0.22	TCT	S	0.19	SRR14397054	2021-03-22
3037	C	T	1	TTC	F	0.54	TTT	F	0.46	SRR14397054	2021-03-22
3695	C	T	0.999346	CTA	L	0.07	TTA	L	0.08	SRR14397054	2021-03-22
5986	C	T	1	TTC	F	0.54	TTT	F	0.46	SRR14397054	2021-03-22
14676	C	T	0.998957	CCC	P	0.32	CCT	P	0.29	SRR14397054	2021-03-22
15279	C	T	1	CAC	H	0.58	CAT	H	0.42	SRR14397054	2021-03-22
15720	C	T	1	GAC	D	0.54	GAT	D	0.46	SRR14397054	2021-03-22
16176	T	C	1	ACT	T	0.25	ACC	T	0.36	SRR14397054	2021-03-22
28882	G	A	1	AGG	R	0.21	AGA	R	0.21	SRR14397054	2021-03-22
3037	C	T	1	TTC	F	0.54	TTT	F	0.46	SRR14397055	2021-03-22
9085	A	G	0.997143	GAA	E	0.42	GAG	E	0.58	SRR14397055	2021-03-22
12049	C	T	0.996678	AAC	N	0.53	AAT	N	0.47	SRR14397055	2021-03-22
14805	C	T	1	TAC	Y	0.56	TAT	Y	0.44	SRR14397055	2021-03-22
26148	A	G	1	TCA	S	0.15	TCG	S	0.05	SRR14397055	2021-03-22
913	C	T	0.996041	TCC	S	0.22	TCT	S	0.19	SRR14397056	2021-03-22
2110	C	T	0.997717	AAC	N	0.53	AAT	N	0.47	SRR14397056	2021-03-22
3037	C	T	1	TTC	F	0.54	TTT	F	0.46	SRR14397056	2021-03-22
5986	C	T	0.998521	TTC	F	0.54	TTT	F	0.46	SRR14397056	2021-03-22
14676	C	T	1	CCC	P	0.32	CCT	P	0.29	SRR14397056	2021-03-22
15279	C	T	0.997768	CAC	H	0.58	CAT	H	0.42	SRR14397056	2021-03-22
16176	T	C	1	ACT	T	0.25	ACC	T	0.36	SRR14397056	2021-03-22
28882	G	A	0.997925	AGG	R	0.21	AGA	R	0.21	SRR14397056	2021-03-22
3037	C	T	1	TTC	F	0.54	TTT	F	0.46	SRR14397057	2021-03-22
6547	T	C	0.998642	GAT	D	0.46	GAC	D	0.54	SRR14397057	2021-03-22
14805	C	T	1	TAC	Y	0.56	TAT	Y	0.44	SRR14397057	2021-03-22
3037	C	T	0.998927	TTC	F	0.54	TTT	F	0.46	SRR14397058	2021-03-22
5812	C	T	1	GAC	D	0.54	GAT	D	0.46	SRR14397058	2021-03-22
5869	C	T	1	TAC	Y	0.56	TAT	Y	0.44	SRR14397058	2021-03-22
14805	C	T	0.998335	TAC	Y	0.56	TAT	Y	0.44	SRR14397058	2021-03-22
18348	C	T	0.998755	ACC	T	0.36	ACT	T	0.25	SRR14397058	2021-03-22
1939	T	C	0.0682604	TCT	S	0.19	TCC	S	0.22	SRR14397059	2021-03-22
3037	C	T	1	TTC	F	0.54	TTT	F	0.46	SRR14397059	2021-03-22
10954	C	T	0.99927	TGC	C	0.54	TGT	C	0.46	SRR14397059	2021-03-22
13138	C	T	0.997775	ATC	I	0.47	ATT	I	0.36	SRR14397059	2021-03-22
19839	T	C	1	AAT	N	0.47	AAC	N	0.53	SRR14397059	2021-03-22
21132	A	G	0.998483	CAA	Q	0.27	CAG	Q	0.73	SRR14397059	2021-03-22
21306	C	T	0.999454	CGC	R	0.18	CGT	R	0.08	SRR14397059	2021-03-22
27005	C	T	0.998402	ATC	I	0.47	ATT	I	0.36	SRR14397059	2021-03-22
28882	G	A	0.999422	AGG	R	0.21	AGA	R	0.21	SRR14397059	2021-03-22
29197	C	T	0.996594	GCC	A	0.4	GCT	A	0.27	SRR14397059	2021-03-22
3037	C	T	0.994764	TTC	F	0.54	TTT	F	0.46	SRR14397060	2021-03-22
6445	C	T	1	GAC	D	0.54	GAT	D	0.46	SRR14397060	2021-03-22
8140	C	T	0.997984	TCC	S	0.22	TCT	S	0.19	SRR14397060	2021-03-22
12367	C	T	1	TTC	F	0.54	TTT	F	0.46	SRR14397060	2021-03-22
20268	A	G	1	TTA	L	0.08	TTG	L	0.13	SRR14397060	2021-03-22
27059	C	T	0.998503	TAC	Y	0.56	TAT	Y	0.44	SRR14397060	2021-03-22
29074	A	G	0.995461	GCA	A	0.23	GCG	A	0.11	SRR14397060	2021-03-22
2395	C	T	1	GTC	V	0.24	GTT	V	0.18	SRR14397061	2021-03-22
2597	T	C	1	TTG	L	0.13	CTG	L	0.4	SRR14397061	2021-03-22
3037	C	T	1	TTC	F	0.54	TTT	F	0.46	SRR14397061	2021-03-22
5650	A	G	1	AAA	K	0.43	AAG	K	0.57	SRR14397061	2021-03-22
6361	C	T	0.998476	GAC	D	0.54	GAT	D	0.46	SRR14397061	2021-03-22
8947	C	T	1	AAC	N	0.53	AAT	N	0.47	SRR14397061	2021-03-22
11893	G	A	1	TTG	L	0.13	TTA	L	0.08	SRR14397061	2021-03-22
12100	C	T	1	GCC	A	0.4	GCT	A	0.27	SRR14397061	2021-03-22
16293	C	T	1	TGC	C	0.54	TGT	C	0.46	SRR14397061	2021-03-22
23155	T	C	0.99794	ACT	T	0.25	ACC	T	0.36	SRR14397061	2021-03-22
24349	T	C	1	AGT	S	0.15	AGC	S	0.24	SRR14397061	2021-03-22
26681	C	T	1	TTC	F	0.54	TTT	F	0.46	SRR14397061	2021-03-22
29362	C	T	0.99872	TTC	F	0.54	TTT	F	0.46	SRR14397061	2021-03-22
913	C	T	0.998933	TCC	S	0.22	TCT	S	0.19	SRR14397062	2021-03-22
3037	C	T	0.997616	TTC	F	0.54	TTT	F	0.46	SRR14397062	2021-03-22
3695	C	T	0.999161	CTA	L	0.07	TTA	L	0.08	SRR14397062	2021-03-22
5986	C	T	0.998943	TTC	F	0.54	TTT	F	0.46	SRR14397062	2021-03-22
14676	C	T	1	CCC	P	0.32	CCT	P	0.29	SRR14397062	2021-03-22
15279	C	T	0.999174	CAC	H	0.58	CAT	H	0.42	SRR14397062	2021-03-22
15720	C	T	0.999553	GAC	D	0.54	GAT	D	0.46	SRR14397062	2021-03-22
16176	T	C	0.998532	ACT	T	0.25	ACC	T	0.36	SRR14397062	2021-03-22
26907	C	T	0.999602	CTG	L	0.4	TTG	L	0.13	SRR14397062	2021-03-22
27513	C	T	1	TAC	Y	0.56	TAT	Y	0.44	SRR14397062	2021-03-22
28882	G	A	1	AGG	R	0.21	AGA	R	0.21	SRR14397062	2021-03-22
484	T	G	0.996667	CGT	R	0.08	CGG	R	0.2	SRR14397063	2021-03-22
913	C	T	0.997658	TCC	S	0.22	TCT	S	0.19	SRR14397063	2021-03-22
2110	C	T	0.992593	AAC	N	0.53	AAT	N	0.47	SRR14397063	2021-03-22
3037	C	T	1	TTC	F	0.54	TTT	F	0.46	SRR14397063	2021-03-22
5512	C	T	0.126984	AAC	N	0.53	AAT	N	0.47	SRR14397063	2021-03-22
5986	C	T	1	TTC	F	0.54	TTT	F	0.46	SRR14397063	2021-03-22
14676	C	T	0.996753	CCC	P	0.32	CCT	P	0.29	SRR14397063	2021-03-22
15279	C	T	0.995086	CAC	H	0.58	CAT	H	0.42	SRR14397063	2021-03-22
16176	T	C	1	ACT	T	0.25	ACC	T	0.36	SRR14397063	2021-03-22
21721	C	T	1	GAC	D	0.54	GAT	D	0.46	SRR14397063	2021-03-22
28882	G	A	0.992188	AGG	R	0.21	AGA	R	0.21	SRR14397063	2021-03-22
913	C	T	0.999059	TCC	S	0.22	TCT	S	0.19	SRR14397064	2021-03-22
2110	C	T	0.999031	AAC	N	0.53	AAT	N	0.47	SRR14397064	2021-03-22
3037	C	T	0.998134	TTC	F	0.54	TTT	F	0.46	SRR14397064	2021-03-22
5986	C	T	1	TTC	F	0.54	TTT	F	0.46	SRR14397064	2021-03-22
10195	A	G	1	GAA	E	0.42	GAG	E	0.58	SRR14397064	2021-03-22
14676	C	T	0.998507	CCC	P	0.32	CCT	P	0.29	SRR14397064	2021-03-22
15279	C	T	1	CAC	H	0.58	CAT	H	0.42	SRR14397064	2021-03-22
16176	T	C	1	ACT	T	0.25	ACC	T	0.36	SRR14397064	2021-03-22
19269	C	T	1	AAC	N	0.53	AAT	N	0.47	SRR14397064	2021-03-22
28882	G	A	0.999399	AGG	R	0.21	AGA	R	0.21	SRR14397064	2021-03-22
913	C	T	0.990453	TCC	S	0.22	TCT	S	0.19	SRR14397065	2021-03-22
3037	C	T	1	TTC	F	0.54	TTT	F	0.46	SRR14397065	2021-03-22
5986	C	T	0.994652	TTC	F	0.54	TTT	F	0.46	SRR14397065	2021-03-22
14676	C	T	1	CCC	P	0.32	CCT	P	0.29	SRR14397065	2021-03-22
15279	C	T	1	CAC	H	0.58	CAT	H	0.42	SRR14397065	2021-03-22
16176	T	C	1	ACT	T	0.25	ACC	T	0.36	SRR14397065	2021-03-22
28882	G	A	0.993603	AGG	R	0.21	AGA	R	0.21	SRR14397065	2021-03-22
913	C	T	0.998654	TCC	S	0.22	TCT	S	0.19	SRR14397066	2021-03-22
2110	C	T	1	AAC	N	0.53	AAT	N	0.47	SRR14397066	2021-03-22
3037	C	T	1	TTC	F	0.54	TTT	F	0.46	SRR14397066	2021-03-22
5986	C	T	1	TTC	F	0.54	TTT	F	0.46	SRR14397066	2021-03-22
7984	T	C	0.996283	GAT	D	0.46	GAC	D	0.54	SRR14397066	2021-03-22
14676	C	T	1	CCC	P	0.32	CCT	P	0.29	SRR14397066	2021-03-22
15279	C	T	1	CAC	H	0.58	CAT	H	0.42	SRR14397066	2021-03-22
16176	T	C	1	ACT	T	0.25	ACC	T	0.36	SRR14397066	2021-03-22
18837	T	C	1	AAT	N	0.47	AAC	N	0.53	SRR14397066	2021-03-22
28882	G	A	0.999333	AGG	R	0.21	AGA	R	0.21	SRR14397066	2021-03-22
1180	A	G	0.995	CCA	P	0.28	CCG	P	0.11	SRR14397068	2021-03-20
3037	C	T	1	TTC	F	0.54	TTT	F	0.46	SRR14397068	2021-03-20
6730	C	T	1	AAC	N	0.53	AAT	N	0.47	SRR14397068	2021-03-20
15939	T	C	0.450927	GAT	D	0.46	GAC	D	0.54	SRR14397068	2021-03-20
20577	A	G	1	AAA	K	0.43	AAG	K	0.57	SRR14397068	2021-03-20
20748	T	C	1	TAT	Y	0.44	TAC	Y	0.56	SRR14397068	2021-03-20
26028	C	T	0.998494	TAC	Y	0.56	TAT	Y	0.44	SRR14397068	2021-03-20
3037	C	T	1	TTC	F	0.54	TTT	F	0.46	SRR14397069	2021-03-21
5551	T	C	1	CTT	L	0.13	CTC	L	0.2	SRR14397069	2021-03-21
5812	C	T	0.999331	GAC	D	0.54	GAT	D	0.46	SRR14397069	2021-03-21
6730	C	T	1	AAC	N	0.53	AAT	N	0.47	SRR14397069	2021-03-21
14559	G	A	0.998152	GTG	V	0.46	GTA	V	0.12	SRR14397069	2021-03-21
25728	C	T	0.998985	GTC	V	0.24	GTT	V	0.18	SRR14397069	2021-03-21
28507	C	T	0.996875	AGC	S	0.24	AGT	S	0.15	SRR14397069	2021-03-21
29254	G	T	0.999269	TCG	S	0.05	TCT	S	0.19	SRR14397069	2021-03-21
913	C	T	0.999471	TCC	S	0.22	TCT	S	0.19	SRR14397070	2021-03-21
3037	C	T	1	TTC	F	0.54	TTT	F	0.46	SRR14397070	2021-03-21
4900	C	T	1	CAC	H	0.58	CAT	H	0.42	SRR14397070	2021-03-21
5986	C	T	1	TTC	F	0.54	TTT	F	0.46	SRR14397070	2021-03-21
8293	C	T	0.159866	ACC	T	0.36	ACT	T	0.25	SRR14397070	2021-03-21
10789	C	T	0.329966	GAC	D	0.54	GAT	D	0.46	SRR14397070	2021-03-21
14676	C	T	1	CCC	P	0.32	CCT	P	0.29	SRR14397070	2021-03-21
15279	C	T	0.998941	CAC	H	0.58	CAT	H	0.42	SRR14397070	2021-03-21
15720	C	T	0.998496	GAC	D	0.54	GAT	D	0.46	SRR14397070	2021-03-21
16176	T	C	0.999544	ACT	T	0.25	ACC	T	0.36	SRR14397070	2021-03-21
28882	G	A	0.99952	AGG	R	0.21	AGA	R	0.21	SRR14397070	2021-03-21
3037	C	T	1	TTC	F	0.54	TTT	F	0.46	SRR14397071	2021-03-20
6730	C	T	1	AAC	N	0.53	AAT	N	0.47	SRR14397071	2021-03-20
7528	C	T	1	GTC	V	0.24	GTT	V	0.18	SRR14397071	2021-03-20
8704	T	C	1	GAT	D	0.46	GAC	D	0.54	SRR14397071	2021-03-20
13617	G	A	0.983333	AAG	K	0.57	AAA	K	0.43	SRR14397071	2021-03-20
14559	G	A	0.992958	GTG	V	0.46	GTA	V	0.12	SRR14397071	2021-03-20
28396	G	T	1	CGG	R	0.2	CGT	R	0.08	SRR14397071	2021-03-20
878	C	T	1	CTA	L	0.07	TTA	L	0.08	SRR14397072	2021-03-18
913	C	T	1	TCC	S	0.22	TCT	S	0.19	SRR14397072	2021-03-18
1273	T	C	1	TTT	F	0.46	TTC	F	0.54	SRR14397072	2021-03-18
3037	C	T	1	TTC	F	0.54	TTT	F	0.46	SRR14397072	2021-03-18
5986	C	T	1	TTC	F	0.54	TTT	F	0.46	SRR14397072	2021-03-18
14676	C	T	1	CCC	P	0.32	CCT	P	0.29	SRR14397072	2021-03-18
15279	C	T	0.998713	CAC	H	0.58	CAT	H	0.42	SRR14397072	2021-03-18
15720	C	T	1	GAC	D	0.54	GAT	D	0.46	SRR14397072	2021-03-18
16176	T	C	1	ACT	T	0.25	ACC	T	0.36	SRR14397072	2021-03-18
18312	C	A	0.998252	GTC	V	0.24	GTA	V	0.12	SRR14397072	2021-03-18
28882	G	A	1	AGG	R	0.21	AGA	R	0.21	SRR14397072	2021-03-18
3037	C	T	1	TTC	F	0.54	TTT	F	0.46	SRR14397073	2021-03-21
10030	C	T	1	ACC	T	0.36	ACT	T	0.25	SRR14397073	2021-03-21
17562	G	T	0.997996	CGG	R	0.2	CGT	R	0.08	SRR14397073	2021-03-21
20262	A	G	1	TTA	L	0.08	TTG	L	0.13	SRR14397073	2021-03-21
3037	C	T	1	TTC	F	0.54	TTT	F	0.46	SRR14397074	2021-03-18
16329	C	T	1	TAC	Y	0.56	TAT	Y	0.44	SRR14397074	2021-03-18
27630	C	A	1	GCC	A	0.4	GCA	A	0.23	SRR14397074	2021-03-18
913	C	T	1	TCC	S	0.22	TCT	S	0.19	SRR14397075	2021-03-18
2110	C	T	1	AAC	N	0.53	AAT	N	0.47	SRR14397075	2021-03-18
3037	C	T	1	TTC	F	0.54	TTT	F	0.46	SRR14397075	2021-03-18
5986	C	T	1	TTC	F	0.54	TTT	F	0.46	SRR14397075	2021-03-18
14676	C	T	1	CCC	P	0.32	CCT	P	0.29	SRR14397075	2021-03-18
15279	C	T	1	CAC	H	0.58	CAT	H	0.42	SRR14397075	2021-03-18
16176	T	C	1	ACT	T	0.25	ACC	T	0.36	SRR14397075	2021-03-18
21721	C	T	0.995305	GAC	D	0.54	GAT	D	0.46	SRR14397075	2021-03-18
28882	G	A	1	AGG	R	0.21	AGA	R	0.21	SRR14397075	2021-03-18
2395	C	T	1	GTC	V	0.24	GTT	V	0.18	SRR14397076	2021-03-20
2597	T	C	0.995146	TTG	L	0.13	CTG	L	0.4	SRR14397076	2021-03-20
3037	C	T	1	TTC	F	0.54	TTT	F	0.46	SRR14397076	2021-03-20
8947	C	T	1	AAC	N	0.53	AAT	N	0.47	SRR14397076	2021-03-20
12100	C	T	0.999	GCC	A	0.4	GCT	A	0.27	SRR14397076	2021-03-20
24349	T	C	1	AGT	S	0.15	AGC	S	0.24	SRR14397076	2021-03-20
26681	C	T	0.998224	TTC	F	0.54	TTT	F	0.46	SRR14397076	2021-03-20
29362	C	T	0.997945	TTC	F	0.54	TTT	F	0.46	SRR14397076	2021-03-20
913	C	T	1	TCC	S	0.22	TCT	S	0.19	SRR14397078	2021-03-18
2110	C	T	1	AAC	N	0.53	AAT	N	0.47	SRR14397078	2021-03-18
3037	C	T	1	TTC	F	0.54	TTT	F	0.46	SRR14397078	2021-03-18
5986	C	T	1	TTC	F	0.54	TTT	F	0.46	SRR14397078	2021-03-18
14676	C	T	1	CCC	P	0.32	CCT	P	0.29	SRR14397078	2021-03-18
15279	C	T	1	CAC	H	0.58	CAT	H	0.42	SRR14397078	2021-03-18
16176	T	C	1	ACT	T	0.25	ACC	T	0.36	SRR14397078	2021-03-18
18483	C	T	1	CAC	H	0.58	CAT	H	0.42	SRR14397078	2021-03-18
27462	T	C	0.99537	TGT	C	0.46	TGC	C	0.54	SRR14397078	2021-03-18
28882	G	A	0.999052	AGG	R	0.21	AGA	R	0.21	SRR14397078	2021-03-18
805	G	T	1	GGG	G	0.25	GGT	G	0.16	SRR14397079	2021-03-18
2485	C	T	1	ATC	I	0.47	ATT	I	0.36	SRR14397079	2021-03-18
3037	C	T	1	TTC	F	0.54	TTT	F	0.46	SRR14397079	2021-03-18
4891	C	T	0.995215	ACC	T	0.36	ACT	T	0.25	SRR14397079	2021-03-18
9532	C	T	1	TTC	F	0.54	TTT	F	0.46	SRR14397079	2021-03-18
10156	C	T	1	GAC	D	0.54	GAT	D	0.46	SRR14397079	2021-03-18
11950	C	T	1	CAC	H	0.58	CAT	H	0.42	SRR14397079	2021-03-18
14724	C	T	1	TTC	F	0.54	TTT	F	0.46	SRR14397079	2021-03-18
15324	C	T	1	AAC	N	0.53	AAT	N	0.47	SRR14397079	2021-03-18
16140	A	G	1	TTA	L	0.08	TTG	L	0.13	SRR14397079	2021-03-18
17010	C	T	0.995992	ATC	I	0.47	ATT	I	0.36	SRR14397079	2021-03-18
23716	T	C	1	TTT	F	0.46	TTC	F	0.54	SRR14397079	2021-03-18
26469	C	T	0.912234	GTC	V	0.24	GTT	V	0.18	SRR14397079	2021-03-18
27576	T	C	1	ACT	T	0.25	ACC	T	0.36	SRR14397079	2021-03-18
28432	C	T	1	TTC	F	0.54	TTT	F	0.46	SRR14397079	2021-03-18
28603	C	T	1	TTC	F	0.54	TTT	F	0.46	SRR14397079	2021-03-18
28846	C	T	0.999233	CGC	R	0.18	CGT	R	0.08	SRR14397079	2021-03-18
3037	C	T	1	TTC	F	0.54	TTT	F	0.46	SRR14397080	2021-03-21
10030	C	T	1	ACC	T	0.36	ACT	T	0.25	SRR14397080	2021-03-21
17562	G	T	1	CGG	R	0.2	CGT	R	0.08	SRR14397080	2021-03-21
20262	A	G	1	TTA	L	0.08	TTG	L	0.13	SRR14397080	2021-03-21
878	C	T	1	CTA	L	0.07	TTA	L	0.08	SRR14397081	2021-03-18
913	C	T	1	TCC	S	0.22	TCT	S	0.19	SRR14397081	2021-03-18
3037	C	T	1	TTC	F	0.54	TTT	F	0.46	SRR14397081	2021-03-18
5986	C	T	1	TTC	F	0.54	TTT	F	0.46	SRR14397081	2021-03-18
14676	C	T	0.997717	CCC	P	0.32	CCT	P	0.29	SRR14397081	2021-03-18
15279	C	T	0.997647	CAC	H	0.58	CAT	H	0.42	SRR14397081	2021-03-18
15720	C	T	1	GAC	D	0.54	GAT	D	0.46	SRR14397081	2021-03-18
16176	T	C	0.998972	ACT	T	0.25	ACC	T	0.36	SRR14397081	2021-03-18
26882	C	T	0.996622	CTC	L	0.2	CTT	L	0.13	SRR14397081	2021-03-18
28882	G	A	1	AGG	R	0.21	AGA	R	0.21	SRR14397081	2021-03-18
2395	C	T	1	GTC	V	0.24	GTT	V	0.18	SRR14397082	2021-03-20
2597	T	C	1	TTG	L	0.13	CTG	L	0.4	SRR14397082	2021-03-20
3037	C	T	1	TTC	F	0.54	TTT	F	0.46	SRR14397082	2021-03-20
6568	C	T	0.998994	GAC	D	0.54	GAT	D	0.46	SRR14397082	2021-03-20
8320	C	T	1	CCC	P	0.32	CCT	P	0.29	SRR14397082	2021-03-20
8947	C	T	0.998695	AAC	N	0.53	AAT	N	0.47	SRR14397082	2021-03-20
12100	C	T	1	GCC	A	0.4	GCT	A	0.27	SRR14397082	2021-03-20
23155	T	C	0.999668	ACT	T	0.25	ACC	T	0.36	SRR14397082	2021-03-20
24349	T	C	1	AGT	S	0.15	AGC	S	0.24	SRR14397082	2021-03-20
26681	C	T	1	TTC	F	0.54	TTT	F	0.46	SRR14397082	2021-03-20
29362	C	T	0.998527	TTC	F	0.54	TTT	F	0.46	SRR14397082	2021-03-20
1180	A	G	0.99817	CCA	P	0.28	CCG	P	0.11	SRR14397083	2021-03-20
3037	C	T	1	TTC	F	0.54	TTT	F	0.46	SRR14397083	2021-03-20
5140	C	T	1	GAC	D	0.54	GAT	D	0.46	SRR14397083	2021-03-20
6730	C	T	1	AAC	N	0.53	AAT	N	0.47	SRR14397083	2021-03-20
20748	T	C	0.997899	TAT	Y	0.44	TAC	Y	0.56	SRR14397083	2021-03-20
2395	C	T	1	GTC	V	0.24	GTT	V	0.18	SRR14397084	2021-03-20
2597	T	C	1	TTG	L	0.13	CTG	L	0.4	SRR14397084	2021-03-20
3037	C	T	1	TTC	F	0.54	TTT	F	0.46	SRR14397084	2021-03-20
6025	T	C	1	TAT	Y	0.44	TAC	Y	0.56	SRR14397084	2021-03-20
8947	C	T	1	AAC	N	0.53	AAT	N	0.47	SRR14397084	2021-03-20
12100	C	T	0.999383	GCC	A	0.4	GCT	A	0.27	SRR14397084	2021-03-20
24349	T	C	1	AGT	S	0.15	AGC	S	0.24	SRR14397084	2021-03-20
25603	C	T	1	CTA	L	0.07	TTA	L	0.08	SRR14397084	2021-03-20
26681	C	T	1	TTC	F	0.54	TTT	F	0.46	SRR14397084	2021-03-20
29362	C	T	0.99965	TTC	F	0.54	TTT	F	0.46	SRR14397084	2021-03-20
913	C	T	0.999377	TCC	S	0.22	TCT	S	0.19	SRR14397085	2021-03-17
3037	C	T	1	TTC	F	0.54	TTT	F	0.46	SRR14397085	2021-03-17
5239	C	T	1	TAC	Y	0.56	TAT	Y	0.44	SRR14397085	2021-03-17
5812	C	T	0.999499	GAC	D	0.54	GAT	D	0.46	SRR14397085	2021-03-17
5986	C	T	1	TTC	F	0.54	TTT	F	0.46	SRR14397085	2021-03-17
14676	C	T	1	CCC	P	0.32	CCT	P	0.29	SRR14397085	2021-03-17
15279	C	T	0.999042	CAC	H	0.58	CAT	H	0.42	SRR14397085	2021-03-17
16176	T	C	1	ACT	T	0.25	ACC	T	0.36	SRR14397085	2021-03-17
28882	G	A	0.999478	AGG	R	0.21	AGA	R	0.21	SRR14397085	2021-03-17
3037	C	T	0.998035	TTC	F	0.54	TTT	F	0.46	SRR14397086	2021-03-20
13620	C	T	1	GAC	D	0.54	GAT	D	0.46	SRR14397086	2021-03-20
14485	A	C	0.994475	AGA	R	0.21	CGA	R	0.11	SRR14397086	2021-03-20
20262	A	G	1	TTA	L	0.08	TTG	L	0.13	SRR14397086	2021-03-20
3037	C	T	1	TTC	F	0.54	TTT	F	0.46	SRR14397089	2021-03-23
7732	C	T	1	TAC	Y	0.56	TAT	Y	0.44	SRR14397089	2021-03-23
14805	C	T	0.997553	TAC	Y	0.56	TAT	Y	0.44	SRR14397089	2021-03-23
913	C	T	1	TCC	S	0.22	TCT	S	0.19	SRR14397091	2021-03-23
3037	C	T	1	TTC	F	0.54	TTT	F	0.46	SRR14397091	2021-03-23
4900	C	T	0.997945	CAC	H	0.58	CAT	H	0.42	SRR14397091	2021-03-23
5986	C	T	1	TTC	F	0.54	TTT	F	0.46	SRR14397091	2021-03-23
6196	C	T	0.221505	CCC	P	0.32	CCT	P	0.29	SRR14397091	2021-03-23
14676	C	T	1	CCC	P	0.32	CCT	P	0.29	SRR14397091	2021-03-23
15279	C	T	0.998252	CAC	H	0.58	CAT	H	0.42	SRR14397091	2021-03-23
15720	C	T	0.998522	GAC	D	0.54	GAT	D	0.46	SRR14397091	2021-03-23
16176	T	C	0.998514	ACT	T	0.25	ACC	T	0.36	SRR14397091	2021-03-23
21441	T	C	0.99749	TCT	S	0.19	TCC	S	0.22	SRR14397091	2021-03-23
28882	G	A	0.998989	AGG	R	0.21	AGA	R	0.21	SRR14397091	2021-03-23
913	C	T	0.998683	TCC	S	0.22	TCT	S	0.19	SRR14397092	2021-03-22
3037	C	T	1	TTC	F	0.54	TTT	F	0.46	SRR14397092	2021-03-22
5986	C	T	1	TTC	F	0.54	TTT	F	0.46	SRR14397092	2021-03-22
9016	T	C	0.998322	GCT	A	0.27	GCC	A	0.4	SRR14397092	2021-03-22
14676	C	T	0.999085	CCC	P	0.32	CCT	P	0.29	SRR14397092	2021-03-22
15279	C	T	0.99683	CAC	H	0.58	CAT	H	0.42	SRR14397092	2021-03-22
15952	C	T	1	CTA	L	0.07	TTA	L	0.08	SRR14397092	2021-03-22
16176	T	C	0.999632	ACT	T	0.25	ACC	T	0.36	SRR14397092	2021-03-22
19186	C	T	1	CTA	L	0.07	TTA	L	0.08	SRR14397092	2021-03-22
26753	C	T	1	ACC	T	0.36	ACT	T	0.25	SRR14397092	2021-03-22
27155	C	T	0.99882	TCC	S	0.22	TCT	S	0.19	SRR14397092	2021-03-22
28531	C	T	0.996933	TAC	Y	0.56	TAT	Y	0.44	SRR14397092	2021-03-22
28882	G	A	0.999522	AGG	R	0.21	AGA	R	0.21	SRR14397092	2021-03-22
823	C	T	0.995819	GTC	V	0.24	GTT	V	0.18	SRR14397093	2021-03-23
913	C	T	0.997517	TCC	S	0.22	TCT	S	0.19	SRR14397093	2021-03-23
2110	C	T	0.998408	AAC	N	0.53	AAT	N	0.47	SRR14397093	2021-03-23
3037	C	T	1	TTC	F	0.54	TTT	F	0.46	SRR14397093	2021-03-23
5986	C	T	1	TTC	F	0.54	TTT	F	0.46	SRR14397093	2021-03-23
14676	C	T	1	CCC	P	0.32	CCT	P	0.29	SRR14397093	2021-03-23
15279	C	T	1	CAC	H	0.58	CAT	H	0.42	SRR14397093	2021-03-23
16176	T	C	0.999053	ACT	T	0.25	ACC	T	0.36	SRR14397093	2021-03-23
28882	G	A	0.998182	AGG	R	0.21	AGA	R	0.21	SRR14397093	2021-03-23
913	C	T	1	TCC	S	0.22	TCT	S	0.19	SRR14397095	2021-03-23
3037	C	T	1	TTC	F	0.54	TTT	F	0.46	SRR14397095	2021-03-23
5986	C	T	1	TTC	F	0.54	TTT	F	0.46	SRR14397095	2021-03-23
14676	C	T	1	CCC	P	0.32	CCT	P	0.29	SRR14397095	2021-03-23
15096	T	C	1	AAT	N	0.47	AAC	N	0.53	SRR14397095	2021-03-23
15279	C	T	1	CAC	H	0.58	CAT	H	0.42	SRR14397095	2021-03-23
16176	T	C	0.998425	ACT	T	0.25	ACC	T	0.36	SRR14397095	2021-03-23
28882	G	A	1	AGG	R	0.21	AGA	R	0.21	SRR14397095	2021-03-23
913	C	T	0.99839	TCC	S	0.22	TCT	S	0.19	SRR14397096	2021-03-23
2110	C	T	1	AAC	N	0.53	AAT	N	0.47	SRR14397096	2021-03-23
3037	C	T	1	TTC	F	0.54	TTT	F	0.46	SRR14397096	2021-03-23
5986	C	T	1	TTC	F	0.54	TTT	F	0.46	SRR14397096	2021-03-23
11758	C	T	1	CCC	P	0.32	CCT	P	0.29	SRR14397096	2021-03-23
14676	C	T	1	CCC	P	0.32	CCT	P	0.29	SRR14397096	2021-03-23
15279	C	T	0.998439	CAC	H	0.58	CAT	H	0.42	SRR14397096	2021-03-23
16176	T	C	0.999518	ACT	T	0.25	ACC	T	0.36	SRR14397096	2021-03-23
28253	C	T	0.997143	TTC	F	0.54	TTT	F	0.46	SRR14397096	2021-03-23
28882	G	A	0.998663	AGG	R	0.21	AGA	R	0.21	SRR14397096	2021-03-23
29311	C	T	0.997872	TTC	F	0.54	TTT	F	0.46	SRR14397096	2021-03-23
1102	C	T	0.0651558	TCC	S	0.22	TCT	S	0.19	SRR14397097	2021-03-23
3037	C	T	1	TTC	F	0.54	TTT	F	0.46	SRR14397097	2021-03-23
14340	C	T	1	AAC	N	0.53	AAT	N	0.47	SRR14397097	2021-03-23
18877	C	T	1	CTA	L	0.07	TTA	L	0.08	SRR14397097	2021-03-23
19167	A	G	1	AAA	K	0.43	AAG	K	0.57	SRR14397097	2021-03-23
19839	T	C	0.990741	AAT	N	0.47	AAC	N	0.53	SRR14397097	2021-03-23
27213	C	T	1	CTC	L	0.2	CTT	L	0.13	SRR14397097	2021-03-23
28882	G	A	1	AGG	R	0.21	AGA	R	0.21	SRR14397097	2021-03-23
2395	C	T	1	GTC	V	0.24	GTT	V	0.18	SRR14397099	2021-03-23
2597	T	C	1	TTG	L	0.13	CTG	L	0.4	SRR14397099	2021-03-23
3037	C	T	0.995789	TTC	F	0.54	TTT	F	0.46	SRR14397099	2021-03-23
4582	C	T	1	AAC	N	0.53	AAT	N	0.47	SRR14397099	2021-03-23
8947	C	T	0.999386	AAC	N	0.53	AAT	N	0.47	SRR14397099	2021-03-23
10831	T	A	0.998599	ATT	I	0.36	ATA	I	0.17	SRR14397099	2021-03-23
11956	C	T	0.996865	GAC	D	0.54	GAT	D	0.46	SRR14397099	2021-03-23
12100	C	T	0.997963	GCC	A	0.4	GCT	A	0.27	SRR14397099	2021-03-23
19515	A	G	1	AGA	R	0.21	AGG	R	0.21	SRR14397099	2021-03-23
24349	T	C	0.998815	AGT	S	0.15	AGC	S	0.24	SRR14397099	2021-03-23
24865	C	T	1	CAC	H	0.58	CAT	H	0.42	SRR14397099	2021-03-23
26681	C	T	1	TTC	F	0.54	TTT	F	0.46	SRR14397099	2021-03-23
28636	T	G	0.998841	CTT	L	0.13	CTG	L	0.4	SRR14397099	2021-03-23
29362	C	T	0.996429	TTC	F	0.54	TTT	F	0.46	SRR14397099	2021-03-23
913	C	T	1	TCC	S	0.22	TCT	S	0.19	SRR14397100	2021-03-23
3037	C	T	1	TTC	F	0.54	TTT	F	0.46	SRR14397100	2021-03-23
4900	C	T	0.998765	CAC	H	0.58	CAT	H	0.42	SRR14397100	2021-03-23
5986	C	T	1	TTC	F	0.54	TTT	F	0.46	SRR14397100	2021-03-23
8140	C	T	0.999127	TCC	S	0.22	TCT	S	0.19	SRR14397100	2021-03-23
14676	C	T	0.997512	CCC	P	0.32	CCT	P	0.29	SRR14397100	2021-03-23
15279	C	T	0.999065	CAC	H	0.58	CAT	H	0.42	SRR14397100	2021-03-23
15372	G	T	0.999078	ACG	T	0.11	ACT	T	0.25	SRR14397100	2021-03-23
15720	C	T	1	GAC	D	0.54	GAT	D	0.46	SRR14397100	2021-03-23
16176	T	C	0.998655	ACT	T	0.25	ACC	T	0.36	SRR14397100	2021-03-23
28010	T	C	1	ATT	I	0.36	ATC	I	0.47	SRR14397100	2021-03-23
28882	G	A	0.999205	AGG	R	0.21	AGA	R	0.21	SRR14397100	2021-03-23
913	C	T	1	TCC	S	0.22	TCT	S	0.19	SRR14397101	2021-03-22
2110	C	T	0.998624	AAC	N	0.53	AAT	N	0.47	SRR14397101	2021-03-22
3037	C	T	0.996743	TTC	F	0.54	TTT	F	0.46	SRR14397101	2021-03-22
4900	C	T	0.995423	CAC	H	0.58	CAT	H	0.42	SRR14397101	2021-03-22
5986	C	T	1	TTC	F	0.54	TTT	F	0.46	SRR14397101	2021-03-22
7015	A	G	0.997824	TTA	L	0.08	TTG	L	0.13	SRR14397101	2021-03-22
14676	C	T	0.997942	CCC	P	0.32	CCT	P	0.29	SRR14397101	2021-03-22
15279	C	T	1	CAC	H	0.58	CAT	H	0.42	SRR14397101	2021-03-22
15720	C	T	0.998418	GAC	D	0.54	GAT	D	0.46	SRR14397101	2021-03-22
16176	T	C	1	ACT	T	0.25	ACC	T	0.36	SRR14397101	2021-03-22
28882	G	A	1	AGG	R	0.21	AGA	R	0.21	SRR14397101	2021-03-22
2395	C	T	1	GTC	V	0.24	GTT	V	0.18	SRR14397102	2021-03-23
2597	T	C	1	TTG	L	0.13	CTG	L	0.4	SRR14397102	2021-03-23
3037	C	T	1	TTC	F	0.54	TTT	F	0.46	SRR14397102	2021-03-23
4582	C	T	1	AAC	N	0.53	AAT	N	0.47	SRR14397102	2021-03-23
8947	C	T	0.997329	AAC	N	0.53	AAT	N	0.47	SRR14397102	2021-03-23
12100	C	T	1	GCC	A	0.4	GCT	A	0.27	SRR14397102	2021-03-23
13656	T	C	0.398176	GTT	V	0.18	GTC	V	0.24	SRR14397102	2021-03-23
18744	C	T	0.997664	TAC	Y	0.56	TAT	Y	0.44	SRR14397102	2021-03-23
23155	T	C	1	ACT	T	0.25	ACC	T	0.36	SRR14397102	2021-03-23
24349	T	C	0.996942	AGT	S	0.15	AGC	S	0.24	SRR14397102	2021-03-23
26681	C	T	1	TTC	F	0.54	TTT	F	0.46	SRR14397102	2021-03-23
29362	C	T	0.99642	TTC	F	0.54	TTT	F	0.46	SRR14397102	2021-03-23
29614	C	T	0.997188	TGC	C	0.54	TGT	C	0.46	SRR14397102	2021-03-23
878	C	T	0.999762	CTA	L	0.07	TTA	L	0.08	SRR14397103	2021-03-22
913	C	T	0.999763	TCC	S	0.22	TCT	S	0.19	SRR14397103	2021-03-22
3037	C	T	1	TTC	F	0.54	TTT	F	0.46	SRR14397103	2021-03-22
5986	C	T	0.999184	TTC	F	0.54	TTT	F	0.46	SRR14397103	2021-03-22
9010	G	A	0.992278	TTG	L	0.13	TTA	L	0.08	SRR14397103	2021-03-22
14676	C	T	1	CCC	P	0.32	CCT	P	0.29	SRR14397103	2021-03-22
15279	C	T	0.999647	CAC	H	0.58	CAT	H	0.42	SRR14397103	2021-03-22
15720	C	T	0.999092	GAC	D	0.54	GAT	D	0.46	SRR14397103	2021-03-22
16176	T	C	1	ACT	T	0.25	ACC	T	0.36	SRR14397103	2021-03-22
21306	C	T	0.0662003	CGC	R	0.18	CGT	R	0.08	SRR14397103	2021-03-22
28882	G	A	0.999683	AGG	R	0.21	AGA	R	0.21	SRR14397103	2021-03-22
913	C	T	0.998605	TCC	S	0.22	TCT	S	0.19	SRR14397104	2021-03-23
3037	C	T	1	TTC	F	0.54	TTT	F	0.46	SRR14397104	2021-03-23
4900	C	T	1	CAC	H	0.58	CAT	H	0.42	SRR14397104	2021-03-23
5986	C	T	1	TTC	F	0.54	TTT	F	0.46	SRR14397104	2021-03-23
14676	C	T	1	CCC	P	0.32	CCT	P	0.29	SRR14397104	2021-03-23
15279	C	T	1	CAC	H	0.58	CAT	H	0.42	SRR14397104	2021-03-23
15720	C	T	1	GAC	D	0.54	GAT	D	0.46	SRR14397104	2021-03-23
16176	T	C	1	ACT	T	0.25	ACC	T	0.36	SRR14397104	2021-03-23
25638	C	T	0.0986888	AAC	N	0.53	AAT	N	0.47	SRR14397104	2021-03-23
28882	G	A	0.999365	AGG	R	0.21	AGA	R	0.21	SRR14397104	2021-03-23
913	C	T	0.978873	TCC	S	0.22	TCT	S	0.19	SRR14397105	2021-03-23
2011	T	C	0.988166	GAT	D	0.46	GAC	D	0.54	SRR14397105	2021-03-23
3037	C	T	1	TTC	F	0.54	TTT	F	0.46	SRR14397105	2021-03-23
5986	C	T	1	TTC	F	0.54	TTT	F	0.46	SRR14397105	2021-03-23
14676	C	T	0.991667	CCC	P	0.32	CCT	P	0.29	SRR14397105	2021-03-23
15279	C	T	0.986014	CAC	H	0.58	CAT	H	0.42	SRR14397105	2021-03-23
15720	C	T	1	GAC	D	0.54	GAT	D	0.46	SRR14397105	2021-03-23
16176	T	C	0.992218	ACT	T	0.25	ACC	T	0.36	SRR14397105	2021-03-23
27866	T	C	1	CAT	H	0.42	CAC	H	0.58	SRR14397105	2021-03-23
28882	G	A	0.988235	AGG	R	0.21	AGA	R	0.21	SRR14397105	2021-03-23
913	C	T	1	TCC	S	0.22	TCT	S	0.19	SRR14397106	2021-03-23
3037	C	T	0.992701	TTC	F	0.54	TTT	F	0.46	SRR14397106	2021-03-23
4255	G	A	1	CCG	P	0.11	CCA	P	0.28	SRR14397106	2021-03-23
5986	C	T	1	TTC	F	0.54	TTT	F	0.46	SRR14397106	2021-03-23
14676	C	T	1	CCC	P	0.32	CCT	P	0.29	SRR14397106	2021-03-23
15279	C	T	1	CAC	H	0.58	CAT	H	0.42	SRR14397106	2021-03-23
16176	T	C	1	ACT	T	0.25	ACC	T	0.36	SRR14397106	2021-03-23
24154	G	A	1	TTG	L	0.13	TTA	L	0.08	SRR14397106	2021-03-23
28882	G	A	1	AGG	R	0.21	AGA	R	0.21	SRR14397106	2021-03-23
913	C	T	1	TCC	S	0.22	TCT	S	0.19	SRR14397107	2021-03-23
3037	C	T	1	TTC	F	0.54	TTT	F	0.46	SRR14397107	2021-03-23
5986	C	T	1	TTC	F	0.54	TTT	F	0.46	SRR14397107	2021-03-23
14676	C	T	0.997257	CCC	P	0.32	CCT	P	0.29	SRR14397107	2021-03-23
15096	T	C	1	AAT	N	0.47	AAC	N	0.53	SRR14397107	2021-03-23
15279	C	T	0.99684	CAC	H	0.58	CAT	H	0.42	SRR14397107	2021-03-23
16176	T	C	1	ACT	T	0.25	ACC	T	0.36	SRR14397107	2021-03-23
28220	A	G	0.998561	TTA	L	0.08	TTG	L	0.13	SRR14397107	2021-03-23
28882	G	A	1	AGG	R	0.21	AGA	R	0.21	SRR14397107	2021-03-23
1387	C	T	0.999416	CAC	H	0.58	CAT	H	0.42	SRR14397108	2021-03-23
2095	G	T	0.997186	TCG	S	0.05	TCT	S	0.19	SRR14397108	2021-03-23
3037	C	T	0.998605	TTC	F	0.54	TTT	F	0.46	SRR14397108	2021-03-23
7420	C	T	1	ATC	I	0.47	ATT	I	0.36	SRR14397108	2021-03-23
8299	C	T	1	AAC	N	0.53	AAT	N	0.47	SRR14397108	2021-03-23
11671	C	T	0.057971	CGC	R	0.18	CGT	R	0.08	SRR14397108	2021-03-23
16173	C	T	0.999688	AAC	N	0.53	AAT	N	0.47	SRR14397108	2021-03-23
17373	C	T	0.998915	GCC	A	0.4	GCT	A	0.27	SRR14397108	2021-03-23
18318	G	T	0.999604	GGG	G	0.25	GGT	G	0.16	SRR14397108	2021-03-23
18828	C	T	0.999287	GTC	V	0.24	GTT	V	0.18	SRR14397108	2021-03-23
20178	C	T	1	GTC	V	0.24	GTT	V	0.18	SRR14397108	2021-03-23
25572	C	A	0.997047	TCC	S	0.22	TCA	S	0.15	SRR14397108	2021-03-23
29422	G	T	0.999153	CCG	P	0.11	CCT	P	0.29	SRR14397108	2021-03-23
913	C	T	1	TCC	S	0.22	TCT	S	0.19	SRR14397109	2021-03-22
3037	C	T	1	TTC	F	0.54	TTT	F	0.46	SRR14397109	2021-03-22
4255	G	A	1	CCG	P	0.11	CCA	P	0.28	SRR14397109	2021-03-22
5986	C	T	0.997895	TTC	F	0.54	TTT	F	0.46	SRR14397109	2021-03-22
14676	C	T	1	CCC	P	0.32	CCT	P	0.29	SRR14397109	2021-03-22
15279	C	T	0.999424	CAC	H	0.58	CAT	H	0.42	SRR14397109	2021-03-22
16176	T	C	0.999619	ACT	T	0.25	ACC	T	0.36	SRR14397109	2021-03-22
24154	G	A	0.999083	TTG	L	0.13	TTA	L	0.08	SRR14397109	2021-03-22
28882	G	A	1	AGG	R	0.21	AGA	R	0.21	SRR14397109	2021-03-22
913	C	T	0.998054	TCC	S	0.22	TCT	S	0.19	SRR14397110	2021-03-23
3037	C	T	0.993711	TTC	F	0.54	TTT	F	0.46	SRR14397110	2021-03-23
5986	C	T	1	TTC	F	0.54	TTT	F	0.46	SRR14397110	2021-03-23
9016	T	C	0.997543	GCT	A	0.27	GCC	A	0.4	SRR14397110	2021-03-23
14676	C	T	1	CCC	P	0.32	CCT	P	0.29	SRR14397110	2021-03-23
15279	C	T	0.997238	CAC	H	0.58	CAT	H	0.42	SRR14397110	2021-03-23
16176	T	C	1	ACT	T	0.25	ACC	T	0.36	SRR14397110	2021-03-23
18744	C	T	0.99505	TAC	Y	0.56	TAT	Y	0.44	SRR14397110	2021-03-23
26672	G	A	0.111111	AAG	K	0.57	AAA	K	0.43	SRR14397110	2021-03-23
28882	G	A	1	AGG	R	0.21	AGA	R	0.21	SRR14397110	2021-03-23
913	C	T	0.99871	TCC	S	0.22	TCT	S	0.19	SRR14397111	2021-03-23
2110	C	T	0.999504	AAC	N	0.53	AAT	N	0.47	SRR14397111	2021-03-23
3037	C	T	1	TTC	F	0.54	TTT	F	0.46	SRR14397111	2021-03-23
5986	C	T	1	TTC	F	0.54	TTT	F	0.46	SRR14397111	2021-03-23
10195	A	G	0.99958	GAA	E	0.42	GAG	E	0.58	SRR14397111	2021-03-23
13339	T	C	0.85	AAT	N	0.47	AAC	N	0.53	SRR14397111	2021-03-23
14676	C	T	1	CCC	P	0.32	CCT	P	0.29	SRR14397111	2021-03-23
15279	C	T	1	CAC	H	0.58	CAT	H	0.42	SRR14397111	2021-03-23
16176	T	C	0.999815	ACT	T	0.25	ACC	T	0.36	SRR14397111	2021-03-23
28882	G	A	0.999272	AGG	R	0.21	AGA	R	0.21	SRR14397111	2021-03-23
913	C	T	0.997044	TCC	S	0.22	TCT	S	0.19	SRR14397114	2021-03-23
3037	C	T	1	TTC	F	0.54	TTT	F	0.46	SRR14397114	2021-03-23
4900	C	T	1	CAC	H	0.58	CAT	H	0.42	SRR14397114	2021-03-23
5986	C	T	1	TTC	F	0.54	TTT	F	0.46	SRR14397114	2021-03-23
7165	C	T	0.287918	ACC	T	0.36	ACT	T	0.25	SRR14397114	2021-03-23
14676	C	T	1	CCC	P	0.32	CCT	P	0.29	SRR14397114	2021-03-23
15279	C	T	1	CAC	H	0.58	CAT	H	0.42	SRR14397114	2021-03-23
15720	C	T	1	GAC	D	0.54	GAT	D	0.46	SRR14397114	2021-03-23
16176	T	C	0.999579	ACT	T	0.25	ACC	T	0.36	SRR14397114	2021-03-23
21952	C	T	0.997262	GTC	V	0.24	GTT	V	0.18	SRR14397114	2021-03-23
28882	G	A	0.999631	AGG	R	0.21	AGA	R	0.21	SRR14397114	2021-03-23
29362	C	T	0.99941	TTC	F	0.54	TTT	F	0.46	SRR14397114	2021-03-23
913	C	T	0.999287	TCC	S	0.22	TCT	S	0.19	SRR14397116	2021-03-23
2110	C	T	1	AAC	N	0.53	AAT	N	0.47	SRR14397116	2021-03-23
3037	C	T	0.998681	TTC	F	0.54	TTT	F	0.46	SRR14397116	2021-03-23
4900	C	T	1	CAC	H	0.58	CAT	H	0.42	SRR14397116	2021-03-23
5986	C	T	1	TTC	F	0.54	TTT	F	0.46	SRR14397116	2021-03-23
14676	C	T	1	CCC	P	0.32	CCT	P	0.29	SRR14397116	2021-03-23
15279	C	T	1	CAC	H	0.58	CAT	H	0.42	SRR14397116	2021-03-23
15720	C	T	1	GAC	D	0.54	GAT	D	0.46	SRR14397116	2021-03-23
16176	T	C	1	ACT	T	0.25	ACC	T	0.36	SRR14397116	2021-03-23
28882	G	A	0.998983	AGG	R	0.21	AGA	R	0.21	SRR14397116	2021-03-23
913	C	T	1	TCC	S	0.22	TCT	S	0.19	SRR14397117	2021-03-23
2110	C	T	1	AAC	N	0.53	AAT	N	0.47	SRR14397117	2021-03-23
3037	C	T	1	TTC	F	0.54	TTT	F	0.46	SRR14397117	2021-03-23
5986	C	T	1	TTC	F	0.54	TTT	F	0.46	SRR14397117	2021-03-23
7984	T	C	0.998514	GAT	D	0.46	GAC	D	0.54	SRR14397117	2021-03-23
14676	C	T	0.996997	CCC	P	0.32	CCT	P	0.29	SRR14397117	2021-03-23
15279	C	T	0.998	CAC	H	0.58	CAT	H	0.42	SRR14397117	2021-03-23
16176	T	C	0.998933	ACT	T	0.25	ACC	T	0.36	SRR14397117	2021-03-23
17565	T	C	0.99284	CGT	R	0.08	CGC	R	0.18	SRR14397117	2021-03-23
28882	G	A	0.99926	AGG	R	0.21	AGA	R	0.21	SRR14397117	2021-03-23
922	G	A	1	CTG	L	0.4	CTA	L	0.07	SRR14397118	2021-03-23
3037	C	T	1	TTC	F	0.54	TTT	F	0.46	SRR14397118	2021-03-23
5581	C	T	0.976589	GGC	G	0.34	GGT	G	0.16	SRR14397118	2021-03-23
11653	C	T	0.0559441	CTC	L	0.2	CTT	L	0.13	SRR14397118	2021-03-23
11941	C	T	1	GTC	V	0.24	GTT	V	0.18	SRR14397118	2021-03-23
25413	C	T	0.998165	ATC	I	0.47	ATT	I	0.36	SRR14397118	2021-03-23
25626	C	T	0.0536829	CAC	H	0.58	CAT	H	0.42	SRR14397118	2021-03-23
3037	C	T	1	TTC	F	0.54	TTT	F	0.46	SRR14397119	2021-03-20
3403	G	T	1	GTG	V	0.46	GTT	V	0.18	SRR14397119	2021-03-20
13713	G	A	0.998891	AAG	K	0.57	AAA	K	0.43	SRR14397119	2021-03-20
25587	C	T	0.999284	CTC	L	0.2	CTT	L	0.13	SRR14397119	2021-03-20
26681	C	T	1	TTC	F	0.54	TTT	F	0.46	SRR14397119	2021-03-20
29362	C	T	0.998667	TTC	F	0.54	TTT	F	0.46	SRR14397119	2021-03-20
29515	T	G	0.184372	GCT	A	0.27	GCG	A	0.11	SRR14397119	2021-03-20
706	C	T	0.0613536	GAC	D	0.54	GAT	D	0.46	SRR14397120	2021-03-20
913	C	T	0.999359	TCC	S	0.22	TCT	S	0.19	SRR14397120	2021-03-20
2110	C	T	1	AAC	N	0.53	AAT	N	0.47	SRR14397120	2021-03-20
3037	C	T	1	TTC	F	0.54	TTT	F	0.46	SRR14397120	2021-03-20
5986	C	T	1	TTC	F	0.54	TTT	F	0.46	SRR14397120	2021-03-20
10195	A	G	0.999026	GAA	E	0.42	GAG	E	0.58	SRR14397120	2021-03-20
10369	C	T	1	CGC	R	0.18	CGT	R	0.08	SRR14397120	2021-03-20
14676	C	T	0.99902	CCC	P	0.32	CCT	P	0.29	SRR14397120	2021-03-20
15279	C	T	1	CAC	H	0.58	CAT	H	0.42	SRR14397120	2021-03-20
16176	T	C	0.998932	ACT	T	0.25	ACC	T	0.36	SRR14397120	2021-03-20
25686	T	A	1	GCT	A	0.27	GCA	A	0.23	SRR14397120	2021-03-20
28882	G	A	0.997622	AGG	R	0.21	AGA	R	0.21	SRR14397120	2021-03-20
1567	C	T	0.998918	AAC	N	0.53	AAT	N	0.47	SRR14397121	2021-03-17
4543	C	T	1	ACC	T	0.36	ACT	T	0.25	SRR14397121	2021-03-17
5488	A	G	0.998069	TTA	L	0.08	TTG	L	0.13	SRR14397121	2021-03-17
12815	C	T	1	CTG	L	0.4	TTG	L	0.13	SRR14397121	2021-03-17
14805	C	T	0.997268	TAC	Y	0.56	TAT	Y	0.44	SRR14397121	2021-03-17
16857	T	C	0.997602	GAT	D	0.46	GAC	D	0.54	SRR14397121	2021-03-17
18417	T	C	1	GAT	D	0.46	GAC	D	0.54	SRR14397121	2021-03-17
22525	A	G	0.998974	CAA	Q	0.27	CAG	Q	0.73	SRR14397121	2021-03-17
24697	G	A	0.997633	AAG	K	0.57	AAA	K	0.43	SRR14397121	2021-03-17
26681	C	T	0.998211	TTC	F	0.54	TTT	F	0.46	SRR14397121	2021-03-17
28001	G	T	1	CCG	P	0.11	CCT	P	0.29	SRR14397121	2021-03-17
28657	C	T	1	GAC	D	0.54	GAT	D	0.46	SRR14397121	2021-03-17
913	C	T	0.998943	TCC	S	0.22	TCT	S	0.19	SRR14397122	2021-03-20
2110	C	T	1	AAC	N	0.53	AAT	N	0.47	SRR14397122	2021-03-20
3037	C	T	0.996226	TTC	F	0.54	TTT	F	0.46	SRR14397122	2021-03-20
5986	C	T	1	TTC	F	0.54	TTT	F	0.46	SRR14397122	2021-03-20
14676	C	T	0.999197	CCC	P	0.32	CCT	P	0.29	SRR14397122	2021-03-20
15279	C	T	1	CAC	H	0.58	CAT	H	0.42	SRR14397122	2021-03-20
16176	T	C	0.9987	ACT	T	0.25	ACC	T	0.36	SRR14397122	2021-03-20
26400	A	T	0.681775	GTA	V	0.12	GTT	V	0.18	SRR14397122	2021-03-20
28882	G	A	0.999475	AGG	R	0.21	AGA	R	0.21	SRR14397122	2021-03-20
3037	C	T	1	TTC	F	0.54	TTT	F	0.46	SRR14397123	2021-03-18
5017	G	A	0.996842	GTG	V	0.46	GTA	V	0.12	SRR14397123	2021-03-18
7201	A	G	0.986014	TCA	S	0.15	TCG	S	0.05	SRR14397123	2021-03-18
10450	C	T	1	CCC	P	0.32	CCT	P	0.29	SRR14397123	2021-03-18
20262	A	G	0.997175	TTA	L	0.08	TTG	L	0.13	SRR14397123	2021-03-18
23707	C	T	1	CCC	P	0.32	CCT	P	0.29	SRR14397123	2021-03-18
1768	A	G	0.073844	CAA	Q	0.27	CAG	Q	0.73	SRR14397124	2021-03-20
3037	C	T	0.998487	TTC	F	0.54	TTT	F	0.46	SRR14397124	2021-03-20
5869	C	T	0.999509	TAC	Y	0.56	TAT	Y	0.44	SRR14397124	2021-03-20
8212	A	G	1	AAA	K	0.43	AAG	K	0.57	SRR14397124	2021-03-20
8344	C	T	1	GAC	D	0.54	GAT	D	0.46	SRR14397124	2021-03-20
14805	C	T	1	TAC	Y	0.56	TAT	Y	0.44	SRR14397124	2021-03-20
29524	T	A	0.998145	ACT	T	0.25	ACA	T	0.28	SRR14397124	2021-03-20
913	C	T	0.998026	TCC	S	0.22	TCT	S	0.19	SRR14397125	2021-03-20
2110	C	T	0.997992	AAC	N	0.53	AAT	N	0.47	SRR14397125	2021-03-20
3037	C	T	1	TTC	F	0.54	TTT	F	0.46	SRR14397125	2021-03-20
5986	C	T	1	TTC	F	0.54	TTT	F	0.46	SRR14397125	2021-03-20
6166	G	A	1	GTG	V	0.46	GTA	V	0.12	SRR14397125	2021-03-20
7984	T	C	0.998667	GAT	D	0.46	GAC	D	0.54	SRR14397125	2021-03-20
14676	C	T	1	CCC	P	0.32	CCT	P	0.29	SRR14397125	2021-03-20
15279	C	T	0.998355	CAC	H	0.58	CAT	H	0.42	SRR14397125	2021-03-20
15666	G	T	0.30131	GTG	V	0.46	GTT	V	0.18	SRR14397125	2021-03-20
16176	T	C	0.999414	ACT	T	0.25	ACC	T	0.36	SRR14397125	2021-03-20
28882	G	A	0.999233	AGG	R	0.21	AGA	R	0.21	SRR14397125	2021-03-20
3037	C	T	1	TTC	F	0.54	TTT	F	0.46	SRR14397126	2021-03-20
3454	T	A	1	GTT	V	0.18	GTA	V	0.12	SRR14397126	2021-03-20
7945	C	T	1	TAC	Y	0.56	TAT	Y	0.44	SRR14397126	2021-03-20
13713	G	A	0.999416	AAG	K	0.57	AAA	K	0.43	SRR14397126	2021-03-20
14724	C	T	1	TTC	F	0.54	TTT	F	0.46	SRR14397126	2021-03-20
25467	T	C	1	CCT	P	0.29	CCC	P	0.32	SRR14397126	2021-03-20
26681	C	T	1	TTC	F	0.54	TTT	F	0.46	SRR14397126	2021-03-20
29362	C	T	0.999099	TTC	F	0.54	TTT	F	0.46	SRR14397126	2021-03-20
913	C	T	0.997826	TCC	S	0.22	TCT	S	0.19	SRR14397127	2021-03-20
3037	C	T	1	TTC	F	0.54	TTT	F	0.46	SRR14397127	2021-03-20
5986	C	T	1	TTC	F	0.54	TTT	F	0.46	SRR14397127	2021-03-20
9430	C	T	1	ATC	I	0.47	ATT	I	0.36	SRR14397127	2021-03-20
12115	C	T	1	TCC	S	0.22	TCT	S	0.19	SRR14397127	2021-03-20
14676	C	T	1	CCC	P	0.32	CCT	P	0.29	SRR14397127	2021-03-20
15279	C	T	1	CAC	H	0.58	CAT	H	0.42	SRR14397127	2021-03-20
16176	T	C	1	ACT	T	0.25	ACC	T	0.36	SRR14397127	2021-03-20
28882	G	A	1	AGG	R	0.21	AGA	R	0.21	SRR14397127	2021-03-20
3037	C	T	1	TTC	F	0.54	TTT	F	0.46	SRR14397128	2021-03-21
3160	T	C	1	ACT	T	0.25	ACC	T	0.36	SRR14397128	2021-03-21
5173	C	T	1	CAC	H	0.58	CAT	H	0.42	SRR14397128	2021-03-21
7120	T	C	1	TCT	S	0.19	TCC	S	0.22	SRR14397128	2021-03-21
18570	C	T	0.994286	CTC	L	0.2	CTT	L	0.13	SRR14397128	2021-03-21
27552	A	G	1	AAA	K	0.43	AAG	K	0.57	SRR14397128	2021-03-21
3037	C	T	1	TTC	F	0.54	TTT	F	0.46	SRR14397129	2021-03-17
4738	T	C	0.0500321	ACT	T	0.25	ACC	T	0.36	SRR14397129	2021-03-17
12439	C	T	1	CCC	P	0.32	CCT	P	0.29	SRR14397129	2021-03-17
18693	C	T	1	TCC	S	0.22	TCT	S	0.19	SRR14397129	2021-03-17
22498	C	T	0.996616	ATC	I	0.47	ATT	I	0.36	SRR14397129	2021-03-17
25578	C	T	0.999311	ATC	I	0.47	ATT	I	0.36	SRR14397129	2021-03-17
27630	C	T	1	GCC	A	0.4	GCT	A	0.27	SRR14397129	2021-03-17
28253	C	T	0.957395	TTC	F	0.54	TTT	F	0.46	SRR14397129	2021-03-17
28882	G	A	0.999535	AGG	R	0.21	AGA	R	0.21	SRR14397129	2021-03-17
29332	G	T	0.998804	CTG	L	0.4	CTT	L	0.13	SRR14397129	2021-03-17
913	C	T	1	TCC	S	0.22	TCT	S	0.19	SRR14397130	2021-03-21
3037	C	T	1	TTC	F	0.54	TTT	F	0.46	SRR14397130	2021-03-21
5986	C	T	1	TTC	F	0.54	TTT	F	0.46	SRR14397130	2021-03-21
8863	G	A	0.998246	GTG	V	0.46	GTA	V	0.12	SRR14397130	2021-03-21
11572	C	T	0.999065	TTC	F	0.54	TTT	F	0.46	SRR14397130	2021-03-21
14676	C	T	1	CCC	P	0.32	CCT	P	0.29	SRR14397130	2021-03-21
15279	C	T	0.998131	CAC	H	0.58	CAT	H	0.42	SRR14397130	2021-03-21
16176	T	C	1	ACT	T	0.25	ACC	T	0.36	SRR14397130	2021-03-21
27615	C	T	1	GTC	V	0.24	GTT	V	0.18	SRR14397130	2021-03-21
28882	G	A	1	AGG	R	0.21	AGA	R	0.21	SRR14397130	2021-03-21
3037	C	T	1	TTC	F	0.54	TTT	F	0.46	SRR14397131	2021-03-21
4882	T	C	1	AGT	S	0.15	AGC	S	0.24	SRR14397131	2021-03-21
11704	C	T	1	TAC	Y	0.56	TAT	Y	0.44	SRR14397131	2021-03-21
14805	C	T	0.99854	TAC	Y	0.56	TAT	Y	0.44	SRR14397131	2021-03-21
17721	G	T	1	GTG	V	0.46	GTT	V	0.18	SRR14397131	2021-03-21
21742	C	T	0.20339	TCC	S	0.22	TCT	S	0.19	SRR14397131	2021-03-21
3037	C	T	0.998525	TTC	F	0.54	TTT	F	0.46	SRR14397132	2021-03-18
20262	A	G	1	TTA	L	0.08	TTG	L	0.13	SRR14397132	2021-03-18
20523	T	C	0.996263	GAT	D	0.46	GAC	D	0.54	SRR14397132	2021-03-18
29236	C	T	0.999193	GGC	G	0.34	GGT	G	0.16	SRR14397132	2021-03-18
3037	C	T	1	TTC	F	0.54	TTT	F	0.46	SRR14397133	2021-03-19
5581	C	T	1	GGC	G	0.34	GGT	G	0.16	SRR14397133	2021-03-19
11020	C	T	1	CTC	L	0.2	CTT	L	0.13	SRR14397133	2021-03-19
12628	T	C	1	AAT	N	0.47	AAC	N	0.53	SRR14397133	2021-03-19
18486	C	T	0.998246	CTC	L	0.2	CTT	L	0.13	SRR14397133	2021-03-19
25413	C	T	0.997587	ATC	I	0.47	ATT	I	0.36	SRR14397133	2021-03-19
1387	C	T	0.999283	CAC	H	0.58	CAT	H	0.42	SRR14397134	2021-03-21
3037	C	T	1	TTC	F	0.54	TTT	F	0.46	SRR14397134	2021-03-21
4202	C	T	0.995825	CTA	L	0.07	TTA	L	0.08	SRR14397134	2021-03-21
7048	T	C	0.996824	TCT	S	0.19	TCC	S	0.22	SRR14397134	2021-03-21
24763	T	C	0.998663	TAT	Y	0.44	TAC	Y	0.56	SRR14397134	2021-03-21
1060	C	T	0.999261	ACC	T	0.36	ACT	T	0.25	SRR14397135	2021-03-17
3037	C	T	1	TTC	F	0.54	TTT	F	0.46	SRR14397135	2021-03-17
20262	A	G	1	TTA	L	0.08	TTG	L	0.13	SRR14397135	2021-03-17
20598	A	G	1	GAA	E	0.42	GAG	E	0.58	SRR14397135	2021-03-17
20763	A	G	1	ACA	T	0.28	ACG	T	0.11	SRR14397135	2021-03-17
2395	C	T	1	GTC	V	0.24	GTT	V	0.18	SRR14397136	2021-03-18
2597	T	C	1	TTG	L	0.13	CTG	L	0.4	SRR14397136	2021-03-18
3037	C	T	1	TTC	F	0.54	TTT	F	0.46	SRR14397136	2021-03-18
8626	C	T	0.999198	TTC	F	0.54	TTT	F	0.46	SRR14397136	2021-03-18
8911	G	A	1	TTG	L	0.13	TTA	L	0.08	SRR14397136	2021-03-18
8947	C	T	0.997947	AAC	N	0.53	AAT	N	0.47	SRR14397136	2021-03-18
12100	C	T	0.99938	GCC	A	0.4	GCT	A	0.27	SRR14397136	2021-03-18
20148	C	T	0.999166	TTC	F	0.54	TTT	F	0.46	SRR14397136	2021-03-18
24349	T	C	0.998336	AGT	S	0.15	AGC	S	0.24	SRR14397136	2021-03-18
26681	C	T	1	TTC	F	0.54	TTT	F	0.46	SRR14397136	2021-03-18
29362	C	T	0.998637	TTC	F	0.54	TTT	F	0.46	SRR14397136	2021-03-18
3037	C	T	1	TTC	F	0.54	TTT	F	0.46	SRR14397137	2021-03-18
4456	C	T	1	GCC	A	0.4	GCT	A	0.27	SRR14397137	2021-03-18
9857	C	T	1	CTA	L	0.07	TTA	L	0.08	SRR14397137	2021-03-18
16293	C	T	1	TGC	C	0.54	TGT	C	0.46	SRR14397137	2021-03-18
17373	C	T	1	GCC	A	0.4	GCT	A	0.27	SRR14397137	2021-03-18
20262	A	G	1	TTA	L	0.08	TTG	L	0.13	SRR14397137	2021-03-18
20592	T	C	0.99865	TAT	Y	0.44	TAC	Y	0.56	SRR14397137	2021-03-18
23731	C	T	0.997988	ACC	T	0.36	ACT	T	0.25	SRR14397137	2021-03-18
28531	C	T	1	TAC	Y	0.56	TAT	Y	0.44	SRR14397137	2021-03-18
3037	C	T	1	TTC	F	0.54	TTT	F	0.46	SRR14397138	2021-03-17
15141	C	T	1	ACC	T	0.36	ACT	T	0.25	SRR14397138	2021-03-17
20262	A	G	1	TTA	L	0.08	TTG	L	0.13	SRR14397138	2021-03-17
20598	A	G	0.997033	GAA	E	0.42	GAG	E	0.58	SRR14397138	2021-03-17
25611	C	T	0.998221	CTC	L	0.2	CTT	L	0.13	SRR14397138	2021-03-17
27297	C	T	1	ATC	I	0.47	ATT	I	0.36	SRR14397138	2021-03-17
3037	C	T	1	TTC	F	0.54	TTT	F	0.46	SRR14397139	2021-03-21
6796	A	G	0.998869	CTA	L	0.07	CTG	L	0.4	SRR14397139	2021-03-21
8822	T	C	0.99697	TTG	L	0.13	CTG	L	0.4	SRR14397139	2021-03-21
14805	C	T	0.999267	TAC	Y	0.56	TAT	Y	0.44	SRR14397139	2021-03-21
1927	T	C	0.997751	ACT	T	0.25	ACC	T	0.36	SRR14397140	2021-03-21
3037	C	T	1	TTC	F	0.54	TTT	F	0.46	SRR14397140	2021-03-21
5512	C	T	1	AAC	N	0.53	AAT	N	0.47	SRR14397140	2021-03-21
6196	C	T	1	CCC	P	0.32	CCT	P	0.29	SRR14397140	2021-03-21
12079	G	A	1	AGG	R	0.21	AGA	R	0.21	SRR14397140	2021-03-21
22255	A	T	1	ATA	I	0.17	ATT	I	0.36	SRR14397140	2021-03-21
25339	C	T	0.998944	GAC	D	0.54	GAT	D	0.46	SRR14397140	2021-03-21
26951	G	T	0.99875	GTG	V	0.46	GTT	V	0.18	SRR14397140	2021-03-21
28651	C	T	1	AAC	N	0.53	AAT	N	0.47	SRR14397140	2021-03-21
913	C	T	0.998971	TCC	S	0.22	TCT	S	0.19	SRR14397141	2021-03-21
2110	C	T	1	AAC	N	0.53	AAT	N	0.47	SRR14397141	2021-03-21
2644	C	T	1	ATC	I	0.47	ATT	I	0.36	SRR14397141	2021-03-21
3037	C	T	0.998538	TTC	F	0.54	TTT	F	0.46	SRR14397141	2021-03-21
5986	C	T	0.998795	TTC	F	0.54	TTT	F	0.46	SRR14397141	2021-03-21
6896	C	T	0.999706	CTA	L	0.07	TTA	L	0.08	SRR14397141	2021-03-21
7984	T	C	1	GAT	D	0.46	GAC	D	0.54	SRR14397141	2021-03-21
14676	C	T	1	CCC	P	0.32	CCT	P	0.29	SRR14397141	2021-03-21
15279	C	T	0.999271	CAC	H	0.58	CAT	H	0.42	SRR14397141	2021-03-21
16176	T	C	0.99942	ACT	T	0.25	ACC	T	0.36	SRR14397141	2021-03-21
28882	G	A	1	AGG	R	0.21	AGA	R	0.21	SRR14397141	2021-03-21
3037	C	T	1	TTC	F	0.54	TTT	F	0.46	SRR14397143	2021-03-21
10954	C	T	0.998028	TGC	C	0.54	TGT	C	0.46	SRR14397143	2021-03-21
13138	C	T	0.997357	ATC	I	0.47	ATT	I	0.36	SRR14397143	2021-03-21
19185	C	T	0.1951	TGC	C	0.54	TGT	C	0.46	SRR14397143	2021-03-21
19839	T	C	0.998435	AAT	N	0.47	AAC	N	0.53	SRR14397143	2021-03-21
21306	C	T	0.999608	CGC	R	0.18	CGT	R	0.08	SRR14397143	2021-03-21
22798	A	G	0.998548	CCA	P	0.28	CCG	P	0.11	SRR14397143	2021-03-21
28882	G	A	0.998986	AGG	R	0.21	AGA	R	0.21	SRR14397143	2021-03-21
29197	C	T	0.998471	GCC	A	0.4	GCT	A	0.27	SRR14397143	2021-03-21
1927	T	C	0.999242	ACT	T	0.25	ACC	T	0.36	SRR14397144	2021-03-21
3037	C	T	1	TTC	F	0.54	TTT	F	0.46	SRR14397144	2021-03-21
4189	C	T	1	GGC	G	0.34	GGT	G	0.16	SRR14397144	2021-03-21
5512	C	T	1	AAC	N	0.53	AAT	N	0.47	SRR14397144	2021-03-21
6196	C	T	1	CCC	P	0.32	CCT	P	0.29	SRR14397144	2021-03-21
12079	G	A	1	AGG	R	0.21	AGA	R	0.21	SRR14397144	2021-03-21
22255	A	T	1	ATA	I	0.17	ATT	I	0.36	SRR14397144	2021-03-21
25339	C	T	0.999537	GAC	D	0.54	GAT	D	0.46	SRR14397144	2021-03-21
26951	G	T	0.999275	GTG	V	0.46	GTT	V	0.18	SRR14397144	2021-03-21
1927	T	C	1	ACT	T	0.25	ACC	T	0.36	SRR14397145	2021-03-20
3037	C	T	1	TTC	F	0.54	TTT	F	0.46	SRR14397145	2021-03-20
5512	C	T	1	AAC	N	0.53	AAT	N	0.47	SRR14397145	2021-03-20
6196	C	T	0.996169	CCC	P	0.32	CCT	P	0.29	SRR14397145	2021-03-20
12079	G	A	0.998175	AGG	R	0.21	AGA	R	0.21	SRR14397145	2021-03-20
22255	A	T	1	ATA	I	0.17	ATT	I	0.36	SRR14397145	2021-03-20
25339	C	T	0.998236	GAC	D	0.54	GAT	D	0.46	SRR14397145	2021-03-20
26951	G	T	0.995881	GTG	V	0.46	GTT	V	0.18	SRR14397145	2021-03-20
28651	C	T	0.994845	AAC	N	0.53	AAT	N	0.47	SRR14397145	2021-03-20
3037	C	T	1	TTC	F	0.54	TTT	F	0.46	SRR14397146	2021-03-21
6796	A	G	0.998843	CTA	L	0.07	CTG	L	0.4	SRR14397146	2021-03-21
8822	T	C	1	TTG	L	0.13	CTG	L	0.4	SRR14397146	2021-03-21
14805	C	T	1	TAC	Y	0.56	TAT	Y	0.44	SRR14397146	2021-03-21
27047	G	A	1	ACG	T	0.11	ACA	T	0.28	SRR14397146	2021-03-21
370	G	T	1	GTG	V	0.46	GTT	V	0.18	SRR14397147	2021-03-21
3037	C	T	1	TTC	F	0.54	TTT	F	0.46	SRR14397147	2021-03-21
6106	T	C	1	TAT	Y	0.44	TAC	Y	0.56	SRR14397147	2021-03-21
6796	A	G	0.99957	CTA	L	0.07	CTG	L	0.4	SRR14397147	2021-03-21
7303	C	T	1	ATC	I	0.47	ATT	I	0.36	SRR14397147	2021-03-21
14805	C	T	1	TAC	Y	0.56	TAT	Y	0.44	SRR14397147	2021-03-21
17502	C	T	0.999159	TTC	F	0.54	TTT	F	0.46	SRR14397147	2021-03-21
913	C	T	1	TCC	S	0.22	TCT	S	0.19	SRR14397148	2021-03-21
1927	T	A	0.999548	ACT	T	0.25	ACA	T	0.28	SRR14397148	2021-03-21
3037	C	T	1	TTC	F	0.54	TTT	F	0.46	SRR14397148	2021-03-21
5986	C	T	1	TTC	F	0.54	TTT	F	0.46	SRR14397148	2021-03-21
14676	C	T	1	CCC	P	0.32	CCT	P	0.29	SRR14397148	2021-03-21
15096	T	C	1	AAT	N	0.47	AAC	N	0.53	SRR14397148	2021-03-21
15279	C	T	1	CAC	H	0.58	CAT	H	0.42	SRR14397148	2021-03-21
16176	T	C	0.999233	ACT	T	0.25	ACC	T	0.36	SRR14397148	2021-03-21
26163	T	C	1	AAT	N	0.47	AAC	N	0.53	SRR14397148	2021-03-21
28882	G	A	0.999165	AGG	R	0.21	AGA	R	0.21	SRR14397148	2021-03-21
1780	C	T	0.999175	TCC	S	0.22	TCT	S	0.19	SRR14397149	2021-03-21
1942	G	T	0.998653	GTG	V	0.46	GTT	V	0.18	SRR14397149	2021-03-21
3037	C	T	1	TTC	F	0.54	TTT	F	0.46	SRR14397149	2021-03-21
8668	C	T	0.998933	GAC	D	0.54	GAT	D	0.46	SRR14397149	2021-03-21
9085	A	G	0.999157	GAA	E	0.42	GAG	E	0.58	SRR14397149	2021-03-21
12160	G	A	1	GAG	E	0.58	GAA	E	0.42	SRR14397149	2021-03-21
14805	C	T	1	TAC	Y	0.56	TAT	Y	0.44	SRR14397149	2021-03-21
2395	C	T	0.997067	GTC	V	0.24	GTT	V	0.18	SRR14397150	2021-03-20
2597	T	C	1	TTG	L	0.13	CTG	L	0.4	SRR14397150	2021-03-20
3037	C	T	1	TTC	F	0.54	TTT	F	0.46	SRR14397150	2021-03-20
8947	C	T	0.997674	AAC	N	0.53	AAT	N	0.47	SRR14397150	2021-03-20
12100	C	T	0.999123	GCC	A	0.4	GCT	A	0.27	SRR14397150	2021-03-20
14805	C	T	1	TAC	Y	0.56	TAT	Y	0.44	SRR14397150	2021-03-20
18099	T	C	1	CCT	P	0.29	CCC	P	0.32	SRR14397150	2021-03-20
24349	T	C	1	AGT	S	0.15	AGC	S	0.24	SRR14397150	2021-03-20
26681	C	T	0.998369	TTC	F	0.54	TTT	F	0.46	SRR14397150	2021-03-20
29362	C	T	0.99775	TTC	F	0.54	TTT	F	0.46	SRR14397150	2021-03-20
3037	C	T	1	TTC	F	0.54	TTT	F	0.46	SRR14397151	2021-03-21
6796	A	G	0.998516	CTA	L	0.07	CTG	L	0.4	SRR14397151	2021-03-21
8822	T	C	0.999253	TTG	L	0.13	CTG	L	0.4	SRR14397151	2021-03-21
14805	C	T	0.999016	TAC	Y	0.56	TAT	Y	0.44	SRR14397151	2021-03-21
3037	C	T	1	TTC	F	0.54	TTT	F	0.46	SRR14397152	2021-03-21
7201	A	G	1	TCA	S	0.15	TCG	S	0.05	SRR14397152	2021-03-21
8809	C	T	0.997222	GAC	D	0.54	GAT	D	0.46	SRR14397152	2021-03-21
20262	A	G	1	TTA	L	0.08	TTG	L	0.13	SRR14397152	2021-03-21
25968	A	G	0.998066	AAA	K	0.43	AAG	K	0.57	SRR14397152	2021-03-21
913	C	T	1	TCC	S	0.22	TCT	S	0.19	SRR14397153	2021-03-21
3037	C	T	1	TTC	F	0.54	TTT	F	0.46	SRR14397153	2021-03-21
5986	C	T	1	TTC	F	0.54	TTT	F	0.46	SRR14397153	2021-03-21
6040	C	T	0.998051	TTC	F	0.54	TTT	F	0.46	SRR14397153	2021-03-21
6706	C	T	1	AAC	N	0.53	AAT	N	0.47	SRR14397153	2021-03-21
8950	C	T	0.999337	ATC	I	0.47	ATT	I	0.36	SRR14397153	2021-03-21
14676	C	T	1	CCC	P	0.32	CCT	P	0.29	SRR14397153	2021-03-21
15279	C	T	0.998976	CAC	H	0.58	CAT	H	0.42	SRR14397153	2021-03-21
16176	T	C	0.999135	ACT	T	0.25	ACC	T	0.36	SRR14397153	2021-03-21
19299	T	C	1	TAT	Y	0.44	TAC	Y	0.56	SRR14397153	2021-03-21
19524	C	T	1	CTC	L	0.2	CTT	L	0.13	SRR14397153	2021-03-21
21234	C	T	0.997619	GCC	A	0.4	GCT	A	0.27	SRR14397153	2021-03-21
28882	G	A	0.999478	AGG	R	0.21	AGA	R	0.21	SRR14397153	2021-03-21
29524	T	C	0.999664	ACT	T	0.25	ACC	T	0.36	SRR14397153	2021-03-21
3037	C	T	1	TTC	F	0.54	TTT	F	0.46	SRR14397154	2021-03-21
7201	A	G	1	TCA	S	0.15	TCG	S	0.05	SRR14397154	2021-03-21
8809	C	T	1	GAC	D	0.54	GAT	D	0.46	SRR14397154	2021-03-21
17766	C	T	0.998621	GTC	V	0.24	GTT	V	0.18	SRR14397154	2021-03-21
20262	A	G	1	TTA	L	0.08	TTG	L	0.13	SRR14397154	2021-03-21
25968	A	G	0.998325	AAA	K	0.43	AAG	K	0.57	SRR14397154	2021-03-21
3037	C	T	1	TTC	F	0.54	TTT	F	0.46	SRR14397155	2021-03-21
7201	A	G	1	TCA	S	0.15	TCG	S	0.05	SRR14397155	2021-03-21
8809	C	T	1	GAC	D	0.54	GAT	D	0.46	SRR14397155	2021-03-21
20262	A	G	1	TTA	L	0.08	TTG	L	0.13	SRR14397155	2021-03-21
25968	A	G	0.999075	AAA	K	0.43	AAG	K	0.57	SRR14397155	2021-03-21
29449	G	T	1	GTG	V	0.46	GTT	V	0.18	SRR14397155	2021-03-21
3037	C	T	1	TTC	F	0.54	TTT	F	0.46	SRR14397156	2021-03-21
5536	A	G	1	CAA	Q	0.27	CAG	Q	0.73	SRR14397156	2021-03-21
20262	A	G	1	TTA	L	0.08	TTG	L	0.13	SRR14397156	2021-03-21
20598	A	G	0.997416	GAA	E	0.42	GAG	E	0.58	SRR14397156	2021-03-21
3037	C	T	1	TTC	F	0.54	TTT	F	0.46	SRR14397157	2021-03-21
3817	C	T	1	GAC	D	0.54	GAT	D	0.46	SRR14397157	2021-03-21
13019	C	T	1	CTA	L	0.07	TTA	L	0.08	SRR14397157	2021-03-21
13426	C	T	1	CGC	R	0.18	CGT	R	0.08	SRR14397157	2021-03-21
13713	G	A	1	AAG	K	0.57	AAA	K	0.43	SRR14397157	2021-03-21
22597	C	T	0.999663	ACC	T	0.36	ACT	T	0.25	SRR14397157	2021-03-21
25521	C	T	1	TTC	F	0.54	TTT	F	0.46	SRR14397157	2021-03-21
26681	C	T	1	TTC	F	0.54	TTT	F	0.46	SRR14397157	2021-03-21
29362	C	T	0.999004	TTC	F	0.54	TTT	F	0.46	SRR14397157	2021-03-21
3037	C	T	1	TTC	F	0.54	TTT	F	0.46	SRR14397159	2021-03-21
7201	A	G	1	TCA	S	0.15	TCG	S	0.05	SRR14397159	2021-03-21
8809	C	T	1	GAC	D	0.54	GAT	D	0.46	SRR14397159	2021-03-21
20262	A	G	1	TTA	L	0.08	TTG	L	0.13	SRR14397159	2021-03-21
25968	A	G	0.997725	AAA	K	0.43	AAG	K	0.57	SRR14397159	2021-03-21
29449	G	T	1	GTG	V	0.46	GTT	V	0.18	SRR14397159	2021-03-21
3037	C	T	1	TTC	F	0.54	TTT	F	0.46	SRR14397160	2021-03-21
4456	C	T	1	GCC	A	0.4	GCT	A	0.27	SRR14397160	2021-03-21
13977	T	C	0.996032	GGT	G	0.16	GGC	G	0.34	SRR14397160	2021-03-21
20262	A	G	1	TTA	L	0.08	TTG	L	0.13	SRR14397160	2021-03-21
20592	T	C	0.993548	TAT	Y	0.44	TAC	Y	0.56	SRR14397160	2021-03-21
23731	C	T	1	ACC	T	0.36	ACT	T	0.25	SRR14397160	2021-03-21
28531	C	T	0.992	TAC	Y	0.56	TAT	Y	0.44	SRR14397160	2021-03-21
913	C	T	1	TCC	S	0.22	TCT	S	0.19	SRR14397161	2021-03-21
3037	C	T	1	TTC	F	0.54	TTT	F	0.46	SRR14397161	2021-03-21
5986	C	T	1	TTC	F	0.54	TTT	F	0.46	SRR14397161	2021-03-21
12473	C	T	0.996109	CTA	L	0.07	TTA	L	0.08	SRR14397161	2021-03-21
14676	C	T	1	CCC	P	0.32	CCT	P	0.29	SRR14397161	2021-03-21
15279	C	T	1	CAC	H	0.58	CAT	H	0.42	SRR14397161	2021-03-21
16176	T	C	0.997727	ACT	T	0.25	ACC	T	0.36	SRR14397161	2021-03-21
26936	C	T	1	CTC	L	0.2	CTT	L	0.13	SRR14397161	2021-03-21
28882	G	A	1	AGG	R	0.21	AGA	R	0.21	SRR14397161	2021-03-21
913	C	T	0.999079	TCC	S	0.22	TCT	S	0.19	SRR14397162	2021-03-21
1060	C	T	0.99843	ACC	T	0.36	ACT	T	0.25	SRR14397162	2021-03-21
1384	T	C	0.997509	TGT	C	0.46	TGC	C	0.54	SRR14397162	2021-03-21
2110	C	T	1	AAC	N	0.53	AAT	N	0.47	SRR14397162	2021-03-21
3037	C	T	1	TTC	F	0.54	TTT	F	0.46	SRR14397162	2021-03-21
5986	C	T	0.997101	TTC	F	0.54	TTT	F	0.46	SRR14397162	2021-03-21
12400	C	T	1	CTC	L	0.2	CTT	L	0.13	SRR14397162	2021-03-21
13378	C	T	0.766724	ACC	T	0.36	ACT	T	0.25	SRR14397162	2021-03-21
14676	C	T	1	CCC	P	0.32	CCT	P	0.29	SRR14397162	2021-03-21
15279	C	T	1	CAC	H	0.58	CAT	H	0.42	SRR14397162	2021-03-21
16176	T	C	0.999199	ACT	T	0.25	ACC	T	0.36	SRR14397162	2021-03-21
28882	G	A	0.9992	AGG	R	0.21	AGA	R	0.21	SRR14397162	2021-03-21
913	C	T	0.998318	TCC	S	0.22	TCT	S	0.19	SRR14397163	2021-03-21
2110	C	T	0.996852	AAC	N	0.53	AAT	N	0.47	SRR14397163	2021-03-21
3037	C	T	1	TTC	F	0.54	TTT	F	0.46	SRR14397163	2021-03-21
5986	C	T	0.996364	TTC	F	0.54	TTT	F	0.46	SRR14397163	2021-03-21
11824	C	T	1	ATC	I	0.47	ATT	I	0.36	SRR14397163	2021-03-21
13009	C	T	0.0707635	GCC	A	0.4	GCT	A	0.27	SRR14397163	2021-03-21
14676	C	T	0.998162	CCC	P	0.32	CCT	P	0.29	SRR14397163	2021-03-21
15279	C	T	0.998092	CAC	H	0.58	CAT	H	0.42	SRR14397163	2021-03-21
16176	T	C	0.999038	ACT	T	0.25	ACC	T	0.36	SRR14397163	2021-03-21
25518	T	C	0.995058	CCT	P	0.29	CCC	P	0.32	SRR14397163	2021-03-21
25644	G	T	0.998057	CTG	L	0.4	CTT	L	0.13	SRR14397163	2021-03-21
26058	C	T	0.0562852	GAC	D	0.54	GAT	D	0.46	SRR14397163	2021-03-21
28010	T	A	1	ATT	I	0.36	ATA	I	0.17	SRR14397163	2021-03-21
28882	G	A	1	AGG	R	0.21	AGA	R	0.21	SRR14397163	2021-03-21
913	C	T	1	TCC	S	0.22	TCT	S	0.19	SRR14397164	2021-03-21
2110	C	T	0.9988	AAC	N	0.53	AAT	N	0.47	SRR14397164	2021-03-21
3037	C	T	1	TTC	F	0.54	TTT	F	0.46	SRR14397164	2021-03-21
5986	C	T	1	TTC	F	0.54	TTT	F	0.46	SRR14397164	2021-03-21
6568	C	T	0.236364	GAC	D	0.54	GAT	D	0.46	SRR14397164	2021-03-21
11824	C	T	1	ATC	I	0.47	ATT	I	0.36	SRR14397164	2021-03-21
14676	C	T	1	CCC	P	0.32	CCT	P	0.29	SRR14397164	2021-03-21
15279	C	T	1	CAC	H	0.58	CAT	H	0.42	SRR14397164	2021-03-21
16176	T	C	1	ACT	T	0.25	ACC	T	0.36	SRR14397164	2021-03-21
25518	T	C	1	CCT	P	0.29	CCC	P	0.32	SRR14397164	2021-03-21
25644	G	T	1	CTG	L	0.4	CTT	L	0.13	SRR14397164	2021-03-21
28882	G	A	1	AGG	R	0.21	AGA	R	0.21	SRR14397164	2021-03-21
913	C	T	1	TCC	S	0.22	TCT	S	0.19	SRR14397165	2021-03-21
2110	C	T	1	AAC	N	0.53	AAT	N	0.47	SRR14397165	2021-03-21
3037	C	T	1	TTC	F	0.54	TTT	F	0.46	SRR14397165	2021-03-21
5374	G	A	0.994764	AGG	R	0.21	AGA	R	0.21	SRR14397165	2021-03-21
5986	C	T	1	TTC	F	0.54	TTT	F	0.46	SRR14397165	2021-03-21
11824	C	T	1	ATC	I	0.47	ATT	I	0.36	SRR14397165	2021-03-21
14676	C	T	1	CCC	P	0.32	CCT	P	0.29	SRR14397165	2021-03-21
15279	C	T	1	CAC	H	0.58	CAT	H	0.42	SRR14397165	2021-03-21
16176	T	C	1	ACT	T	0.25	ACC	T	0.36	SRR14397165	2021-03-21
25644	G	T	0.998982	CTG	L	0.4	CTT	L	0.13	SRR14397165	2021-03-21
28882	G	A	1	AGG	R	0.21	AGA	R	0.21	SRR14397165	2021-03-21
683	C	T	0.998928	CTA	L	0.07	TTA	L	0.08	SRR14397166	2021-03-21
913	C	T	0.998143	TCC	S	0.22	TCT	S	0.19	SRR14397166	2021-03-21
2110	C	T	1	AAC	N	0.53	AAT	N	0.47	SRR14397166	2021-03-21
3037	C	T	1	TTC	F	0.54	TTT	F	0.46	SRR14397166	2021-03-21
5986	C	T	1	TTC	F	0.54	TTT	F	0.46	SRR14397166	2021-03-21
14676	C	T	0.99929	CCC	P	0.32	CCT	P	0.29	SRR14397166	2021-03-21
15279	C	T	0.99855	CAC	H	0.58	CAT	H	0.42	SRR14397166	2021-03-21
16176	T	C	0.999682	ACT	T	0.25	ACC	T	0.36	SRR14397166	2021-03-21
28882	G	A	1	AGG	R	0.21	AGA	R	0.21	SRR14397166	2021-03-21
3037	C	T	1	TTC	F	0.54	TTT	F	0.46	SRR14397167	2021-03-21
3517	A	G	0.999742	CAA	Q	0.27	CAG	Q	0.73	SRR14397167	2021-03-21
5654	C	T	1	CTA	L	0.07	TTA	L	0.08	SRR14397167	2021-03-21
8158	T	C	0.999428	TCT	S	0.19	TCC	S	0.22	SRR14397167	2021-03-21
9085	A	G	1	GAA	E	0.42	GAG	E	0.58	SRR14397167	2021-03-21
10450	C	T	0.997674	CCC	P	0.32	CCT	P	0.29	SRR14397167	2021-03-21
12004	A	G	0.998296	TCA	S	0.15	TCG	S	0.05	SRR14397167	2021-03-21
12049	C	T	0.998372	AAC	N	0.53	AAT	N	0.47	SRR14397167	2021-03-21
15276	T	A	0.99912	CCT	P	0.29	CCA	P	0.28	SRR14397167	2021-03-21
16428	C	T	1	TAC	Y	0.56	TAT	Y	0.44	SRR14397167	2021-03-21
3037	C	T	1	TTC	F	0.54	TTT	F	0.46	SRR14397168	2021-03-21
9397	A	G	1	TCA	S	0.15	TCG	S	0.05	SRR14397168	2021-03-21
12751	T	G	0.999415	GCT	A	0.27	GCG	A	0.11	SRR14397168	2021-03-21
12850	A	G	0.99848	AGA	R	0.21	AGG	R	0.21	SRR14397168	2021-03-21
27384	T	C	0.999566	GAT	D	0.46	GAC	D	0.54	SRR14397168	2021-03-21
29140	G	A	0.998302	CAG	Q	0.73	CAA	Q	0.27	SRR14397168	2021-03-21
2395	C	T	1	GTC	V	0.24	GTT	V	0.18	SRR14397170	2021-03-21
2597	T	C	1	TTG	L	0.13	CTG	L	0.4	SRR14397170	2021-03-21
3037	C	T	0.99854	TTC	F	0.54	TTT	F	0.46	SRR14397170	2021-03-21
8947	C	T	1	AAC	N	0.53	AAT	N	0.47	SRR14397170	2021-03-21
9803	C	T	1	CTG	L	0.4	TTG	L	0.13	SRR14397170	2021-03-21
12100	C	T	1	GCC	A	0.4	GCT	A	0.27	SRR14397170	2021-03-21
19011	C	T	1	GAC	D	0.54	GAT	D	0.46	SRR14397170	2021-03-21
24349	T	C	1	AGT	S	0.15	AGC	S	0.24	SRR14397170	2021-03-21
26681	C	T	1	TTC	F	0.54	TTT	F	0.46	SRR14397170	2021-03-21
29362	C	T	0.999119	TTC	F	0.54	TTT	F	0.46	SRR14397170	2021-03-21
3037	C	T	0.998165	TTC	F	0.54	TTT	F	0.46	SRR14397171	2021-03-21
8020	A	G	0.999221	GAA	E	0.42	GAG	E	0.58	SRR14397171	2021-03-21
20262	A	G	0.998158	TTA	L	0.08	TTG	L	0.13	SRR14397171	2021-03-21
25072	T	C	0.989078	TCT	S	0.19	TCC	S	0.22	SRR14397171	2021-03-21
913	C	T	1	TCC	S	0.22	TCT	S	0.19	SRR14397172	2021-03-18
2110	C	T	0.997717	AAC	N	0.53	AAT	N	0.47	SRR14397172	2021-03-18
3037	C	T	1	TTC	F	0.54	TTT	F	0.46	SRR14397172	2021-03-18
5986	C	T	0.995968	TTC	F	0.54	TTT	F	0.46	SRR14397172	2021-03-18
7984	T	C	1	GAT	D	0.46	GAC	D	0.54	SRR14397172	2021-03-18
14676	C	T	0.998322	CCC	P	0.32	CCT	P	0.29	SRR14397172	2021-03-18
14925	C	T	1	GTC	V	0.24	GTT	V	0.18	SRR14397172	2021-03-18
15279	C	T	0.996337	CAC	H	0.58	CAT	H	0.42	SRR14397172	2021-03-18
16176	T	C	1	ACT	T	0.25	ACC	T	0.36	SRR14397172	2021-03-18
22792	C	T	1	ATC	I	0.47	ATT	I	0.36	SRR14397172	2021-03-18
26625	C	T	1	CTA	L	0.07	TTA	L	0.08	SRR14397172	2021-03-18
28882	G	A	1	AGG	R	0.21	AGA	R	0.21	SRR14397172	2021-03-18
29668	C	T	1	CTC	L	0.2	CTT	L	0.13	SRR14397172	2021-03-18
3037	C	T	1	TTC	F	0.54	TTT	F	0.46	SRR14397173	2021-03-18
7201	A	G	1	TCA	S	0.15	TCG	S	0.05	SRR14397173	2021-03-18
10450	C	T	0.995652	CCC	P	0.32	CCT	P	0.29	SRR14397173	2021-03-18
13608	C	T	0.996667	TTC	F	0.54	TTT	F	0.46	SRR14397173	2021-03-18
20262	A	G	1	TTA	L	0.08	TTG	L	0.13	SRR14397173	2021-03-18
3037	C	T	1	TTC	F	0.54	TTT	F	0.46	SRR14397174	2021-03-18
6730	C	T	1	AAC	N	0.53	AAT	N	0.47	SRR14397174	2021-03-18
8704	T	C	0.998024	GAT	D	0.46	GAC	D	0.54	SRR14397174	2021-03-18
13617	G	A	0.992647	AAG	K	0.57	AAA	K	0.43	SRR14397174	2021-03-18
14559	G	A	0.992958	GTG	V	0.46	GTA	V	0.12	SRR14397174	2021-03-18
1180	A	G	0.99658	CCA	P	0.28	CCG	P	0.11	SRR14397175	2021-03-19
3037	C	T	1	TTC	F	0.54	TTT	F	0.46	SRR14397175	2021-03-19
6730	C	T	1	AAC	N	0.53	AAT	N	0.47	SRR14397175	2021-03-19
6982	C	T	1	TGC	C	0.54	TGT	C	0.46	SRR14397175	2021-03-19
10726	C	T	1	ACC	T	0.36	ACT	T	0.25	SRR14397175	2021-03-19
14724	C	T	1	TTC	F	0.54	TTT	F	0.46	SRR14397175	2021-03-19
20148	C	T	0.110703	TTC	F	0.54	TTT	F	0.46	SRR14397175	2021-03-19
20748	T	C	0.999318	TAT	Y	0.44	TAC	Y	0.56	SRR14397175	2021-03-19
3037	C	T	1	TTC	F	0.54	TTT	F	0.46	SRR14397176	2021-03-18
7564	C	T	0.997653	TCC	S	0.22	TCT	S	0.19	SRR14397176	2021-03-18
10537	C	T	1	TAC	Y	0.56	TAT	Y	0.44	SRR14397176	2021-03-18
20268	A	G	0.993289	TTA	L	0.08	TTG	L	0.13	SRR14397176	2021-03-18
24193	G	A	0.990991	CTG	L	0.4	CTA	L	0.07	SRR14397176	2021-03-18
29254	G	T	0.998739	TCG	S	0.05	TCT	S	0.19	SRR14397176	2021-03-18
1180	A	G	1	CCA	P	0.28	CCG	P	0.11	SRR14397177	2021-03-18
3037	C	T	1	TTC	F	0.54	TTT	F	0.46	SRR14397177	2021-03-18
6730	C	T	0.978723	AAC	N	0.53	AAT	N	0.47	SRR14397177	2021-03-18
6982	C	T	1	TGC	C	0.54	TGT	C	0.46	SRR14397177	2021-03-18
10726	C	T	1	ACC	T	0.36	ACT	T	0.25	SRR14397177	2021-03-18
14724	C	T	1	TTC	F	0.54	TTT	F	0.46	SRR14397177	2021-03-18
20748	T	C	0.997537	TAT	Y	0.44	TAC	Y	0.56	SRR14397177	2021-03-18
913	C	T	1	TCC	S	0.22	TCT	S	0.19	SRR14397178	2021-03-18
2110	C	T	0.999407	AAC	N	0.53	AAT	N	0.47	SRR14397178	2021-03-18
3037	C	T	1	TTC	F	0.54	TTT	F	0.46	SRR14397178	2021-03-18
5986	C	T	1	TTC	F	0.54	TTT	F	0.46	SRR14397178	2021-03-18
7984	T	C	0.999307	GAT	D	0.46	GAC	D	0.54	SRR14397178	2021-03-18
14676	C	T	0.999349	CCC	P	0.32	CCT	P	0.29	SRR14397178	2021-03-18
14925	C	T	0.999021	GTC	V	0.24	GTT	V	0.18	SRR14397178	2021-03-18
15279	C	T	1	CAC	H	0.58	CAT	H	0.42	SRR14397178	2021-03-18
16176	T	C	0.99946	ACT	T	0.25	ACC	T	0.36	SRR14397178	2021-03-18
22792	C	T	0.999638	ATC	I	0.47	ATT	I	0.36	SRR14397178	2021-03-18
26625	C	T	1	CTA	L	0.07	TTA	L	0.08	SRR14397178	2021-03-18
28882	G	A	0.998874	AGG	R	0.21	AGA	R	0.21	SRR14397178	2021-03-18
3037	C	T	1	TTC	F	0.54	TTT	F	0.46	SRR14397179	2021-03-18
3469	A	G	0.173077	GGA	G	0.25	GGG	G	0.25	SRR14397179	2021-03-18
6622	G	A	0.156812	TTG	L	0.13	TTA	L	0.08	SRR14397179	2021-03-18
11980	T	G	0.056305	ACT	T	0.25	ACG	T	0.11	SRR14397179	2021-03-18
12664	C	A	0.0508299	GCC	A	0.4	GCA	A	0.23	SRR14397179	2021-03-18
12823	C	T	0.998092	TCC	S	0.22	TCT	S	0.19	SRR14397179	2021-03-18
14340	C	T	1	AAC	N	0.53	AAT	N	0.47	SRR14397179	2021-03-18
14637	T	C	0.0733453	GCT	A	0.27	GCC	A	0.4	SRR14397179	2021-03-18
15660	C	T	0.0718765	GAC	D	0.54	GAT	D	0.46	SRR14397179	2021-03-18
16569	A	G	1	ACA	T	0.28	ACG	T	0.11	SRR14397179	2021-03-18
16887	C	T	0.0829406	TAC	Y	0.56	TAT	Y	0.44	SRR14397179	2021-03-18
18066	A	G	0.114114	AAA	K	0.43	AAG	K	0.57	SRR14397179	2021-03-18
18877	C	T	0.999605	CTA	L	0.07	TTA	L	0.08	SRR14397179	2021-03-18
19164	C	T	0.0849202	GAC	D	0.54	GAT	D	0.46	SRR14397179	2021-03-18
19167	A	G	1	AAA	K	0.43	AAG	K	0.57	SRR14397179	2021-03-18
19680	T	C	0.0725971	GGT	G	0.16	GGC	G	0.34	SRR14397179	2021-03-18
19785	T	C	0.0822597	TTT	F	0.46	TTC	F	0.54	SRR14397179	2021-03-18
19839	T	C	0.998031	AAT	N	0.47	AAC	N	0.53	SRR14397179	2021-03-18
22291	T	C	0.997699	GCT	A	0.27	GCC	A	0.4	SRR14397179	2021-03-18
23230	C	T	1	AAC	N	0.53	AAT	N	0.47	SRR14397179	2021-03-18
24382	C	T	0.996947	TCC	S	0.22	TCT	S	0.19	SRR14397179	2021-03-18
26882	C	T	0.0541531	CTC	L	0.2	CTT	L	0.13	SRR14397179	2021-03-18
27213	C	T	0.998498	CTC	L	0.2	CTT	L	0.13	SRR14397179	2021-03-18
28882	G	A	0.999393	AGG	R	0.21	AGA	R	0.21	SRR14397179	2021-03-18
913	C	T	0.999666	TCC	S	0.22	TCT	S	0.19	SRR14397180	2021-03-18
3037	C	T	1	TTC	F	0.54	TTT	F	0.46	SRR14397180	2021-03-18
5986	C	T	1	TTC	F	0.54	TTT	F	0.46	SRR14397180	2021-03-18
8821	A	G	0.146341	CCA	P	0.28	CCG	P	0.11	SRR14397180	2021-03-18
14676	C	T	0.999379	CCC	P	0.32	CCT	P	0.29	SRR14397180	2021-03-18
15279	C	T	1	CAC	H	0.58	CAT	H	0.42	SRR14397180	2021-03-18
16176	T	C	0.998399	ACT	T	0.25	ACC	T	0.36	SRR14397180	2021-03-18
28882	G	A	0.999601	AGG	R	0.21	AGA	R	0.21	SRR14397180	2021-03-18
913	C	T	0.99863	TCC	S	0.22	TCT	S	0.19	SRR14397181	2021-03-18
2110	C	T	0.998771	AAC	N	0.53	AAT	N	0.47	SRR14397181	2021-03-18
3037	C	T	1	TTC	F	0.54	TTT	F	0.46	SRR14397181	2021-03-18
5986	C	T	1	TTC	F	0.54	TTT	F	0.46	SRR14397181	2021-03-18
7984	T	C	1	GAT	D	0.46	GAC	D	0.54	SRR14397181	2021-03-18
14676	C	T	1	CCC	P	0.32	CCT	P	0.29	SRR14397181	2021-03-18
14925	C	T	1	GTC	V	0.24	GTT	V	0.18	SRR14397181	2021-03-18
15279	C	T	1	CAC	H	0.58	CAT	H	0.42	SRR14397181	2021-03-18
16176	T	C	1	ACT	T	0.25	ACC	T	0.36	SRR14397181	2021-03-18
18816	G	T	0.998217	CTG	L	0.4	CTT	L	0.13	SRR14397181	2021-03-18
22792	C	T	0.999576	ATC	I	0.47	ATT	I	0.36	SRR14397181	2021-03-18
26625	C	T	1	CTA	L	0.07	TTA	L	0.08	SRR14397181	2021-03-18
28882	G	A	0.999308	AGG	R	0.21	AGA	R	0.21	SRR14397181	2021-03-18
913	C	T	0.999551	TCC	S	0.22	TCT	S	0.19	SRR14397182	2021-03-18
2110	C	T	0.998894	AAC	N	0.53	AAT	N	0.47	SRR14397182	2021-03-18
3037	C	T	0.998208	TTC	F	0.54	TTT	F	0.46	SRR14397182	2021-03-18
5986	C	T	1	TTC	F	0.54	TTT	F	0.46	SRR14397182	2021-03-18
14676	C	T	0.999028	CCC	P	0.32	CCT	P	0.29	SRR14397182	2021-03-18
15279	C	T	1	CAC	H	0.58	CAT	H	0.42	SRR14397182	2021-03-18
16176	T	C	0.998982	ACT	T	0.25	ACC	T	0.36	SRR14397182	2021-03-18
16593	T	C	1	GAT	D	0.46	GAC	D	0.54	SRR14397182	2021-03-18
26681	C	T	1	TTC	F	0.54	TTT	F	0.46	SRR14397182	2021-03-18
28882	G	A	1	AGG	R	0.21	AGA	R	0.21	SRR14397182	2021-03-18
3037	C	T	1	TTC	F	0.54	TTT	F	0.46	SRR14397183	2021-03-22
15720	C	T	0.99449	GAC	D	0.54	GAT	D	0.46	SRR14397183	2021-03-22
19014	A	G	0.996491	AAA	K	0.43	AAG	K	0.57	SRR14397183	2021-03-22
20262	A	G	1	TTA	L	0.08	TTG	L	0.13	SRR14397183	2021-03-22
20409	T	C	1	TTT	F	0.46	TTC	F	0.54	SRR14397183	2021-03-22
3037	C	T	1	TTC	F	0.54	TTT	F	0.46	SRR14397184	2021-03-23
10954	C	T	1	TGC	C	0.54	TGT	C	0.46	SRR14397184	2021-03-23
13138	C	T	0.998378	ATC	I	0.47	ATT	I	0.36	SRR14397184	2021-03-23
19839	T	C	1	AAT	N	0.47	AAC	N	0.53	SRR14397184	2021-03-23
21306	C	T	1	CGC	R	0.18	CGT	R	0.08	SRR14397184	2021-03-23
28882	G	A	1	AGG	R	0.21	AGA	R	0.21	SRR14397184	2021-03-23
29197	C	T	0.998182	GCC	A	0.4	GCT	A	0.27	SRR14397184	2021-03-23
913	C	T	0.998597	TCC	S	0.22	TCT	S	0.19	SRR14397185	2021-03-23
1957	G	A	1	AAG	K	0.57	AAA	K	0.43	SRR14397185	2021-03-23
3037	C	T	0.998847	TTC	F	0.54	TTT	F	0.46	SRR14397185	2021-03-23
3094	A	T	0.998852	CCA	P	0.28	CCT	P	0.29	SRR14397185	2021-03-23
5986	C	T	0.99845	TTC	F	0.54	TTT	F	0.46	SRR14397185	2021-03-23
14676	C	T	1	CCC	P	0.32	CCT	P	0.29	SRR14397185	2021-03-23
15279	C	T	0.99906	CAC	H	0.58	CAT	H	0.42	SRR14397185	2021-03-23
16176	T	C	1	ACT	T	0.25	ACC	T	0.36	SRR14397185	2021-03-23
28882	G	A	1	AGG	R	0.21	AGA	R	0.21	SRR14397185	2021-03-23
913	C	T	0.996829	TCC	S	0.22	TCT	S	0.19	SRR14397186	2021-03-20
1003	A	G	0.998748	GAA	E	0.42	GAG	E	0.58	SRR14397186	2021-03-20
2110	C	T	0.9987	AAC	N	0.53	AAT	N	0.47	SRR14397186	2021-03-20
3037	C	T	1	TTC	F	0.54	TTT	F	0.46	SRR14397186	2021-03-20
5986	C	T	1	TTC	F	0.54	TTT	F	0.46	SRR14397186	2021-03-20
8185	G	T	1	GGG	G	0.25	GGT	G	0.16	SRR14397186	2021-03-20
10195	A	G	0.996667	GAA	E	0.42	GAG	E	0.58	SRR14397186	2021-03-20
14676	C	T	1	CCC	P	0.32	CCT	P	0.29	SRR14397186	2021-03-20
15279	C	T	0.997379	CAC	H	0.58	CAT	H	0.42	SRR14397186	2021-03-20
16176	T	C	0.995802	ACT	T	0.25	ACC	T	0.36	SRR14397186	2021-03-20
23896	C	T	0.998496	ACC	T	0.36	ACT	T	0.25	SRR14397186	2021-03-20
28882	G	A	0.997791	AGG	R	0.21	AGA	R	0.21	SRR14397186	2021-03-20
913	C	T	1	TCC	S	0.22	TCT	S	0.19	SRR14397188	2021-03-21
2110	C	T	1	AAC	N	0.53	AAT	N	0.47	SRR14397188	2021-03-21
3037	C	T	1	TTC	F	0.54	TTT	F	0.46	SRR14397188	2021-03-21
5986	C	T	1	TTC	F	0.54	TTT	F	0.46	SRR14397188	2021-03-21
10195	A	G	1	GAA	E	0.42	GAG	E	0.58	SRR14397188	2021-03-21
14676	C	T	0.999004	CCC	P	0.32	CCT	P	0.29	SRR14397188	2021-03-21
15279	C	T	0.998241	CAC	H	0.58	CAT	H	0.42	SRR14397188	2021-03-21
16176	T	C	1	ACT	T	0.25	ACC	T	0.36	SRR14397188	2021-03-21
19560	C	T	0.121637	AGC	S	0.24	AGT	S	0.15	SRR14397188	2021-03-21
20178	C	T	0.999326	GTC	V	0.24	GTT	V	0.18	SRR14397188	2021-03-21
27134	T	C	0.0560201	TAT	Y	0.44	TAC	Y	0.56	SRR14397188	2021-03-21
28882	G	A	0.998614	AGG	R	0.21	AGA	R	0.21	SRR14397188	2021-03-21
2722	A	G	0.9984	GCA	A	0.23	GCG	A	0.11	SRR14397189	2021-03-20
3037	C	T	1	TTC	F	0.54	TTT	F	0.46	SRR14397189	2021-03-20
10138	C	T	0.998803	AAC	N	0.53	AAT	N	0.47	SRR14397189	2021-03-20
10471	A	G	1	TCA	S	0.15	TCG	S	0.05	SRR14397189	2021-03-20
16800	T	C	0.997345	ACT	T	0.25	ACC	T	0.36	SRR14397189	2021-03-20
17721	G	T	0.998674	GTG	V	0.46	GTT	V	0.18	SRR14397189	2021-03-20
21757	C	T	0.999206	TTC	F	0.54	TTT	F	0.46	SRR14397189	2021-03-20
22916	C	T	1	CTG	L	0.4	TTG	L	0.13	SRR14397189	2021-03-20
28882	G	A	0.999574	AGG	R	0.21	AGA	R	0.21	SRR14397189	2021-03-20
805	G	A	0.998818	GGG	G	0.25	GGA	G	0.25	SRR14397190	2021-03-20
913	C	T	1	TCC	S	0.22	TCT	S	0.19	SRR14397190	2021-03-20
2110	C	T	0.998008	AAC	N	0.53	AAT	N	0.47	SRR14397190	2021-03-20
3037	C	T	1	TTC	F	0.54	TTT	F	0.46	SRR14397190	2021-03-20
5986	C	T	1	TTC	F	0.54	TTT	F	0.46	SRR14397190	2021-03-20
10195	A	G	1	GAA	E	0.42	GAG	E	0.58	SRR14397190	2021-03-20
14676	C	T	1	CCC	P	0.32	CCT	P	0.29	SRR14397190	2021-03-20
15279	C	T	0.998239	CAC	H	0.58	CAT	H	0.42	SRR14397190	2021-03-20
15714	C	T	1	CTC	L	0.2	CTT	L	0.13	SRR14397190	2021-03-20
16176	T	C	0.999152	ACT	T	0.25	ACC	T	0.36	SRR14397190	2021-03-20
16542	T	C	0.996337	AAT	N	0.47	AAC	N	0.53	SRR14397190	2021-03-20
26058	C	T	0.998999	GAC	D	0.54	GAT	D	0.46	SRR14397190	2021-03-20
26340	C	T	0.15015	GCC	A	0.4	GCT	A	0.27	SRR14397190	2021-03-20
28882	G	A	0.99913	AGG	R	0.21	AGA	R	0.21	SRR14397190	2021-03-20
3037	C	T	0.99812	TTC	F	0.54	TTT	F	0.46	SRR14397191	2021-03-20
3817	C	T	0.998939	GAC	D	0.54	GAT	D	0.46	SRR14397191	2021-03-20
11020	C	T	0.998824	CTC	L	0.2	CTT	L	0.13	SRR14397191	2021-03-20
13019	C	T	0.998957	CTA	L	0.07	TTA	L	0.08	SRR14397191	2021-03-20
13713	G	A	0.998035	AAG	K	0.57	AAA	K	0.43	SRR14397191	2021-03-20
22597	C	T	0.996975	ACC	T	0.36	ACT	T	0.25	SRR14397191	2021-03-20
26681	C	T	0.998976	TTC	F	0.54	TTT	F	0.46	SRR14397191	2021-03-20
29362	C	T	0.996843	TTC	F	0.54	TTT	F	0.46	SRR14397191	2021-03-20
913	C	T	0.999228	TCC	S	0.22	TCT	S	0.19	SRR14397192	2021-03-20
2110	C	T	0.997547	AAC	N	0.53	AAT	N	0.47	SRR14397192	2021-03-20
3037	C	T	1	TTC	F	0.54	TTT	F	0.46	SRR14397192	2021-03-20
5986	C	T	0.997368	TTC	F	0.54	TTT	F	0.46	SRR14397192	2021-03-20
10195	A	G	0.995238	GAA	E	0.42	GAG	E	0.58	SRR14397192	2021-03-20
11824	C	T	0.997602	ATC	I	0.47	ATT	I	0.36	SRR14397192	2021-03-20
14676	C	T	0.998701	CCC	P	0.32	CCT	P	0.29	SRR14397192	2021-03-20
15279	C	T	0.998983	CAC	H	0.58	CAT	H	0.42	SRR14397192	2021-03-20
16176	T	C	0.998941	ACT	T	0.25	ACC	T	0.36	SRR14397192	2021-03-20
28882	G	A	0.999482	AGG	R	0.21	AGA	R	0.21	SRR14397192	2021-03-20
346	C	T	0.999091	CTC	L	0.2	CTT	L	0.13	SRR14397194	2021-03-20
733	T	C	0.996921	GAT	D	0.46	GAC	D	0.54	SRR14397194	2021-03-20
2749	C	T	1	GAC	D	0.54	GAT	D	0.46	SRR14397194	2021-03-20
3037	C	T	1	TTC	F	0.54	TTT	F	0.46	SRR14397194	2021-03-20
6319	A	G	0.998821	CCA	P	0.28	CCG	P	0.11	SRR14397194	2021-03-20
6613	A	G	1	GTA	V	0.12	GTG	V	0.46	SRR14397194	2021-03-20
12778	C	T	0.998576	TAC	Y	0.56	TAT	Y	0.44	SRR14397194	2021-03-20
13860	C	T	1	GAC	D	0.54	GAT	D	0.46	SRR14397194	2021-03-20
28603	C	T	1	TTC	F	0.54	TTT	F	0.46	SRR14397194	2021-03-20
28882	G	A	0.998714	AGG	R	0.21	AGA	R	0.21	SRR14397194	2021-03-20
913	C	T	1	TCC	S	0.22	TCT	S	0.19	SRR14397195	2021-03-20
1609	C	T	0.994778	GAC	D	0.54	GAT	D	0.46	SRR14397195	2021-03-20
2110	C	T	0.967914	AAC	N	0.53	AAT	N	0.47	SRR14397195	2021-03-20
3037	C	T	1	TTC	F	0.54	TTT	F	0.46	SRR14397195	2021-03-20
5986	C	T	1	TTC	F	0.54	TTT	F	0.46	SRR14397195	2021-03-20
6166	G	A	1	GTG	V	0.46	GTA	V	0.12	SRR14397195	2021-03-20
7984	T	C	1	GAT	D	0.46	GAC	D	0.54	SRR14397195	2021-03-20
14676	C	T	1	CCC	P	0.32	CCT	P	0.29	SRR14397195	2021-03-20
15279	C	T	1	CAC	H	0.58	CAT	H	0.42	SRR14397195	2021-03-20
16176	T	C	1	ACT	T	0.25	ACC	T	0.36	SRR14397195	2021-03-20
21375	G	A	1	TTG	L	0.13	TTA	L	0.08	SRR14397195	2021-03-20
28882	G	A	0.9941	AGG	R	0.21	AGA	R	0.21	SRR14397195	2021-03-20
913	C	T	0.994147	TCC	S	0.22	TCT	S	0.19	SRR14397196	2021-03-21
2110	C	T	1	AAC	N	0.53	AAT	N	0.47	SRR14397196	2021-03-21
3037	C	T	1	TTC	F	0.54	TTT	F	0.46	SRR14397196	2021-03-21
5986	C	T	1	TTC	F	0.54	TTT	F	0.46	SRR14397196	2021-03-21
9640	T	C	0.999029	CAT	H	0.42	CAC	H	0.58	SRR14397196	2021-03-21
14676	C	T	0.998514	CCC	P	0.32	CCT	P	0.29	SRR14397196	2021-03-21
15279	C	T	0.998538	CAC	H	0.58	CAT	H	0.42	SRR14397196	2021-03-21
16176	T	C	0.9981	ACT	T	0.25	ACC	T	0.36	SRR14397196	2021-03-21
28882	G	A	0.999343	AGG	R	0.21	AGA	R	0.21	SRR14397196	2021-03-21
2695	C	T	0.998764	AAC	N	0.53	AAT	N	0.47	SRR14397197	2021-03-19
3037	C	T	1	TTC	F	0.54	TTT	F	0.46	SRR14397197	2021-03-19
11599	T	C	1	TGT	C	0.46	TGC	C	0.54	SRR14397197	2021-03-19
11704	C	T	1	TAC	Y	0.56	TAT	Y	0.44	SRR14397197	2021-03-19
19533	T	C	1	TAT	Y	0.44	TAC	Y	0.56	SRR14397197	2021-03-19
20421	T	C	1	GAT	D	0.46	GAC	D	0.54	SRR14397197	2021-03-19
23029	C	T	1	TAC	Y	0.56	TAT	Y	0.44	SRR14397197	2021-03-19
28079	G	T	1	GTG	V	0.46	GTT	V	0.18	SRR14397197	2021-03-19
406	A	G	0.0715768	AAA	K	0.43	AAG	K	0.57	SRR14397198	2021-03-21
913	C	T	1	TCC	S	0.22	TCT	S	0.19	SRR14397198	2021-03-21
2110	C	T	0.994152	AAC	N	0.53	AAT	N	0.47	SRR14397198	2021-03-21
2713	A	G	0.0896861	AAA	K	0.43	AAG	K	0.57	SRR14397198	2021-03-21
3037	C	T	0.998656	TTC	F	0.54	TTT	F	0.46	SRR14397198	2021-03-21
4921	C	T	0.158281	ACC	T	0.36	ACT	T	0.25	SRR14397198	2021-03-21
5278	T	C	1	GAT	D	0.46	GAC	D	0.54	SRR14397198	2021-03-21
5872	A	G	0.125261	AAA	K	0.43	AAG	K	0.57	SRR14397198	2021-03-21
5986	C	T	1	TTC	F	0.54	TTT	F	0.46	SRR14397198	2021-03-21
7864	A	G	0.0518892	AAA	K	0.43	AAG	K	0.57	SRR14397198	2021-03-21
10594	C	T	0.0696517	AAC	N	0.53	AAT	N	0.47	SRR14397198	2021-03-21
12439	C	T	0.112324	CCC	P	0.32	CCT	P	0.29	SRR14397198	2021-03-21
14676	C	T	1	CCC	P	0.32	CCT	P	0.29	SRR14397198	2021-03-21
15279	C	T	0.999562	CAC	H	0.58	CAT	H	0.42	SRR14397198	2021-03-21
16176	T	C	0.999642	ACT	T	0.25	ACC	T	0.36	SRR14397198	2021-03-21
16809	T	C	0.143229	AGT	S	0.15	AGC	S	0.24	SRR14397198	2021-03-21
18363	G	A	0.0814911	CAG	Q	0.73	CAA	Q	0.27	SRR14397198	2021-03-21
18978	A	G	0.099655	CAA	Q	0.27	CAG	Q	0.73	SRR14397198	2021-03-21
20481	A	G	0.0656566	TCA	S	0.15	TCG	S	0.05	SRR14397198	2021-03-21
23104	T	C	0.0977667	TCT	S	0.19	TCC	S	0.22	SRR14397198	2021-03-21
23683	C	T	0.116295	TAC	Y	0.56	TAT	Y	0.44	SRR14397198	2021-03-21
24415	G	T	0.999668	GTG	V	0.46	GTT	V	0.18	SRR14397198	2021-03-21
28882	G	A	0.999615	AGG	R	0.21	AGA	R	0.21	SRR14397198	2021-03-21
913	C	T	0.998077	TCC	S	0.22	TCT	S	0.19	SRR14397199	2021-03-20
2110	C	T	0.99768	AAC	N	0.53	AAT	N	0.47	SRR14397199	2021-03-20
3037	C	T	1	TTC	F	0.54	TTT	F	0.46	SRR14397199	2021-03-20
5986	C	T	1	TTC	F	0.54	TTT	F	0.46	SRR14397199	2021-03-20
10195	A	G	0.99631	GAA	E	0.42	GAG	E	0.58	SRR14397199	2021-03-20
14676	C	T	0.996711	CCC	P	0.32	CCT	P	0.29	SRR14397199	2021-03-20
15279	C	T	0.997449	CAC	H	0.58	CAT	H	0.42	SRR14397199	2021-03-20
16176	T	C	0.998718	ACT	T	0.25	ACC	T	0.36	SRR14397199	2021-03-20
27591	T	C	0.0807453	GCT	A	0.27	GCC	A	0.4	SRR14397199	2021-03-20
27804	C	T	0.98773	CTG	L	0.4	TTG	L	0.13	SRR14397199	2021-03-20
28882	G	A	0.995968	AGG	R	0.21	AGA	R	0.21	SRR14397199	2021-03-20
913	C	T	0.998224	TCC	S	0.22	TCT	S	0.19	SRR14397200	2021-03-21
2110	C	T	0.994764	AAC	N	0.53	AAT	N	0.47	SRR14397200	2021-03-21
3037	C	T	1	TTC	F	0.54	TTT	F	0.46	SRR14397200	2021-03-21
5986	C	T	1	TTC	F	0.54	TTT	F	0.46	SRR14397200	2021-03-21
8407	C	T	1	AAC	N	0.53	AAT	N	0.47	SRR14397200	2021-03-21
10195	A	G	1	GAA	E	0.42	GAG	E	0.58	SRR14397200	2021-03-21
14676	C	T	1	CCC	P	0.32	CCT	P	0.29	SRR14397200	2021-03-21
15279	C	T	0.998776	CAC	H	0.58	CAT	H	0.42	SRR14397200	2021-03-21
15714	C	T	0.99652	CTC	L	0.2	CTT	L	0.13	SRR14397200	2021-03-21
16176	T	C	0.998595	ACT	T	0.25	ACC	T	0.36	SRR14397200	2021-03-21
16542	T	C	0.995536	AAT	N	0.47	AAC	N	0.53	SRR14397200	2021-03-21
18714	C	T	0.983957	GCC	A	0.4	GCT	A	0.27	SRR14397200	2021-03-21
26058	C	T	0.998963	GAC	D	0.54	GAT	D	0.46	SRR14397200	2021-03-21
28882	G	A	1	AGG	R	0.21	AGA	R	0.21	SRR14397200	2021-03-21
913	C	T	0.996084	TCC	S	0.22	TCT	S	0.19	SRR14397201	2021-03-21
3037	C	T	1	TTC	F	0.54	TTT	F	0.46	SRR14397201	2021-03-21
4900	C	T	0.998466	CAC	H	0.58	CAT	H	0.42	SRR14397201	2021-03-21
5986	C	T	1	TTC	F	0.54	TTT	F	0.46	SRR14397201	2021-03-21
13824	C	T	0.996473	GTC	V	0.24	GTT	V	0.18	SRR14397201	2021-03-21
14676	C	T	1	CCC	P	0.32	CCT	P	0.29	SRR14397201	2021-03-21
15279	C	T	1	CAC	H	0.58	CAT	H	0.42	SRR14397201	2021-03-21
15720	C	T	0.998679	GAC	D	0.54	GAT	D	0.46	SRR14397201	2021-03-21
16176	T	C	0.999335	ACT	T	0.25	ACC	T	0.36	SRR14397201	2021-03-21
28882	G	A	0.998464	AGG	R	0.21	AGA	R	0.21	SRR14397201	2021-03-21
913	C	T	1	TCC	S	0.22	TCT	S	0.19	SRR14397202	2021-03-21
3037	C	T	1	TTC	F	0.54	TTT	F	0.46	SRR14397202	2021-03-21
5986	C	T	1	TTC	F	0.54	TTT	F	0.46	SRR14397202	2021-03-21
14676	C	T	0.996933	CCC	P	0.32	CCT	P	0.29	SRR14397202	2021-03-21
15279	C	T	1	CAC	H	0.58	CAT	H	0.42	SRR14397202	2021-03-21
15720	C	T	0.999276	GAC	D	0.54	GAT	D	0.46	SRR14397202	2021-03-21
16176	T	C	0.999513	ACT	T	0.25	ACC	T	0.36	SRR14397202	2021-03-21
21859	C	T	1	AAC	N	0.53	AAT	N	0.47	SRR14397202	2021-03-21
28882	G	A	0.999145	AGG	R	0.21	AGA	R	0.21	SRR14397202	2021-03-21
29272	C	T	0.998849	TAC	Y	0.56	TAT	Y	0.44	SRR14397202	2021-03-21
3037	C	T	1	TTC	F	0.54	TTT	F	0.46	SRR14397203	2021-03-21
5884	C	T	0.988024	TAC	Y	0.56	TAT	Y	0.44	SRR14397203	2021-03-21
7402	T	C	0.994924	GCT	A	0.27	GCC	A	0.4	SRR14397203	2021-03-21
9430	C	T	1	ATC	I	0.47	ATT	I	0.36	SRR14397203	2021-03-21
10039	C	T	0.978495	ACC	T	0.36	ACT	T	0.25	SRR14397203	2021-03-21
19839	T	C	1	AAT	N	0.47	AAC	N	0.53	SRR14397203	2021-03-21
21159	G	T	1	GTG	V	0.46	GTT	V	0.18	SRR14397203	2021-03-21
27756	A	G	0.983193	GAA	E	0.42	GAG	E	0.58	SRR14397203	2021-03-21
28001	G	T	1	CCG	P	0.11	CCT	P	0.29	SRR14397203	2021-03-21
28882	G	A	0.998982	AGG	R	0.21	AGA	R	0.21	SRR14397203	2021-03-21
949	A	G	0.997722	GTA	V	0.12	GTG	V	0.46	SRR14397204	2021-03-20
3037	C	T	1	TTC	F	0.54	TTT	F	0.46	SRR14397204	2021-03-20
14340	C	T	1	AAC	N	0.53	AAT	N	0.47	SRR14397204	2021-03-20
18877	C	T	1	CTA	L	0.07	TTA	L	0.08	SRR14397204	2021-03-20
19167	A	G	1	AAA	K	0.43	AAG	K	0.57	SRR14397204	2021-03-20
19839	T	C	0.996764	AAT	N	0.47	AAC	N	0.53	SRR14397204	2021-03-20
21156	C	T	0.995192	TCC	S	0.22	TCT	S	0.19	SRR14397204	2021-03-20
26262	G	A	0.994635	TCG	S	0.05	TCA	S	0.15	SRR14397204	2021-03-20
27213	C	T	0.997167	CTC	L	0.2	CTT	L	0.13	SRR14397204	2021-03-20
28882	G	A	1	AGG	R	0.21	AGA	R	0.21	SRR14397204	2021-03-20
920	C	T	0.999499	CTG	L	0.4	TTG	L	0.13	SRR14397205	2021-03-20
2197	C	T	0.996587	GAC	D	0.54	GAT	D	0.46	SRR14397205	2021-03-20
3037	C	T	1	TTC	F	0.54	TTT	F	0.46	SRR14397205	2021-03-20
3589	C	T	0.999209	CAC	H	0.58	CAT	H	0.42	SRR14397205	2021-03-20
21811	C	A	0.99938	GTC	V	0.24	GTA	V	0.12	SRR14397205	2021-03-20
28253	C	T	0.0535898	TTC	F	0.54	TTT	F	0.46	SRR14397205	2021-03-20
28609	C	T	0.999575	TAC	Y	0.56	TAT	Y	0.44	SRR14397205	2021-03-20
29194	T	C	0.999378	TTT	F	0.46	TTC	F	0.54	SRR14397205	2021-03-20
29377	T	A	0.999448	CCT	P	0.29	CCA	P	0.28	SRR14397205	2021-03-20
913	C	T	0.99925	TCC	S	0.22	TCT	S	0.19	SRR14397206	2021-03-20
2110	C	T	0.99847	AAC	N	0.53	AAT	N	0.47	SRR14397206	2021-03-20
2143	C	T	0.998457	CCC	P	0.32	CCT	P	0.29	SRR14397206	2021-03-20
3037	C	T	1	TTC	F	0.54	TTT	F	0.46	SRR14397206	2021-03-20
5986	C	T	1	TTC	F	0.54	TTT	F	0.46	SRR14397206	2021-03-20
10195	A	G	0.997802	GAA	E	0.42	GAG	E	0.58	SRR14397206	2021-03-20
10834	C	T	1	GCC	A	0.4	GCT	A	0.27	SRR14397206	2021-03-20
14676	C	T	0.99881	CCC	P	0.32	CCT	P	0.29	SRR14397206	2021-03-20
15279	C	T	0.99889	CAC	H	0.58	CAT	H	0.42	SRR14397206	2021-03-20
16176	T	C	0.999497	ACT	T	0.25	ACC	T	0.36	SRR14397206	2021-03-20
28882	G	A	0.99953	AGG	R	0.21	AGA	R	0.21	SRR14397206	2021-03-20
913	C	T	0.999145	TCC	S	0.22	TCT	S	0.19	SRR14397207	2021-03-21
2110	C	T	0.997765	AAC	N	0.53	AAT	N	0.47	SRR14397207	2021-03-21
3037	C	T	0.99867	TTC	F	0.54	TTT	F	0.46	SRR14397207	2021-03-21
5986	C	T	1	TTC	F	0.54	TTT	F	0.46	SRR14397207	2021-03-21
9598	C	T	1	TAC	Y	0.56	TAT	Y	0.44	SRR14397207	2021-03-21
12619	T	C	0.121951	AAT	N	0.47	AAC	N	0.53	SRR14397207	2021-03-21
13426	C	T	1	CGC	R	0.18	CGT	R	0.08	SRR14397207	2021-03-21
14676	C	T	0.998911	CCC	P	0.32	CCT	P	0.29	SRR14397207	2021-03-21
15279	C	T	1	CAC	H	0.58	CAT	H	0.42	SRR14397207	2021-03-21
16176	T	C	1	ACT	T	0.25	ACC	T	0.36	SRR14397207	2021-03-21
27462	T	C	0.998101	TGT	C	0.46	TGC	C	0.54	SRR14397207	2021-03-21
28882	G	A	1	AGG	R	0.21	AGA	R	0.21	SRR14397207	2021-03-21
2695	C	T	1	AAC	N	0.53	AAT	N	0.47	SRR14397208	2021-03-21
3037	C	T	1	TTC	F	0.54	TTT	F	0.46	SRR14397208	2021-03-21
11599	T	C	0.998833	TGT	C	0.46	TGC	C	0.54	SRR14397208	2021-03-21
11704	C	T	0.983051	TAC	Y	0.56	TAT	Y	0.44	SRR14397208	2021-03-21
19533	T	C	1	TAT	Y	0.44	TAC	Y	0.56	SRR14397208	2021-03-21
20421	T	C	1	GAT	D	0.46	GAC	D	0.54	SRR14397208	2021-03-21
23029	C	T	0.997062	TAC	Y	0.56	TAT	Y	0.44	SRR14397208	2021-03-21
28079	G	T	1	GTG	V	0.46	GTT	V	0.18	SRR14397208	2021-03-21
913	C	T	0.998058	TCC	S	0.22	TCT	S	0.19	SRR14397209	2021-03-20
2110	C	T	0.996169	AAC	N	0.53	AAT	N	0.47	SRR14397209	2021-03-20
3037	C	T	1	TTC	F	0.54	TTT	F	0.46	SRR14397209	2021-03-20
5986	C	T	1	TTC	F	0.54	TTT	F	0.46	SRR14397209	2021-03-20
7984	T	C	0.998512	GAT	D	0.46	GAC	D	0.54	SRR14397209	2021-03-20
14676	C	T	1	CCC	P	0.32	CCT	P	0.29	SRR14397209	2021-03-20
15279	C	T	0.997481	CAC	H	0.58	CAT	H	0.42	SRR14397209	2021-03-20
16176	T	C	0.998998	ACT	T	0.25	ACC	T	0.36	SRR14397209	2021-03-20
16939	T	C	0.99851	TTA	L	0.08	CTA	L	0.07	SRR14397209	2021-03-20
28882	G	A	0.997041	AGG	R	0.21	AGA	R	0.21	SRR14397209	2021-03-20
3037	C	T	0.998501	TTC	F	0.54	TTT	F	0.46	SRR14397210	2021-03-20
4666	A	G	0.999529	AGA	R	0.21	AGG	R	0.21	SRR14397210	2021-03-20
10954	C	T	1	TGC	C	0.54	TGT	C	0.46	SRR14397210	2021-03-20
11956	C	T	0.084022	GAC	D	0.54	GAT	D	0.46	SRR14397210	2021-03-20
12592	T	C	0.996639	GTT	V	0.18	GTC	V	0.24	SRR14397210	2021-03-20
17745	C	T	1	AAC	N	0.53	AAT	N	0.47	SRR14397210	2021-03-20
19839	T	C	1	AAT	N	0.47	AAC	N	0.53	SRR14397210	2021-03-20
21306	C	T	0.999158	CGC	R	0.18	CGT	R	0.08	SRR14397210	2021-03-20
23164	T	A	0.999027	GTT	V	0.18	GTA	V	0.12	SRR14397210	2021-03-20
28882	G	A	0.998754	AGG	R	0.21	AGA	R	0.21	SRR14397210	2021-03-20
29197	C	T	0.998403	GCC	A	0.4	GCT	A	0.27	SRR14397210	2021-03-20
3037	C	T	1	TTC	F	0.54	TTT	F	0.46	SRR14397211	2021-03-21
4195	T	A	0.997859	ACT	T	0.25	ACA	T	0.28	SRR14397211	2021-03-21
8290	C	T	0.999456	CTC	L	0.2	CTT	L	0.13	SRR14397211	2021-03-21
14805	C	T	1	TAC	Y	0.56	TAT	Y	0.44	SRR14397211	2021-03-21
22388	C	T	1	CTA	L	0.07	TTA	L	0.08	SRR14397211	2021-03-21
913	C	T	0.997528	TCC	S	0.22	TCT	S	0.19	SRR14397212	2021-03-21
2110	C	T	1	AAC	N	0.53	AAT	N	0.47	SRR14397212	2021-03-21
3037	C	T	1	TTC	F	0.54	TTT	F	0.46	SRR14397212	2021-03-21
5986	C	T	1	TTC	F	0.54	TTT	F	0.46	SRR14397212	2021-03-21
10195	A	G	0.994911	GAA	E	0.42	GAG	E	0.58	SRR14397212	2021-03-21
14676	C	T	1	CCC	P	0.32	CCT	P	0.29	SRR14397212	2021-03-21
15279	C	T	0.998211	CAC	H	0.58	CAT	H	0.42	SRR14397212	2021-03-21
16176	T	C	0.999067	ACT	T	0.25	ACC	T	0.36	SRR14397212	2021-03-21
28882	G	A	1	AGG	R	0.21	AGA	R	0.21	SRR14397212	2021-03-21
3037	C	T	1	TTC	F	0.54	TTT	F	0.46	SRR14397213	2021-03-20
4321	C	T	0.998976	GCC	A	0.4	GCT	A	0.27	SRR14397213	2021-03-20
12928	A	G	0.997305	AAA	K	0.43	AAG	K	0.57	SRR14397213	2021-03-20
19662	C	T	1	CAC	H	0.58	CAT	H	0.42	SRR14397213	2021-03-20
19962	G	T	1	ACG	T	0.11	ACT	T	0.25	SRR14397213	2021-03-20
20268	A	G	1	TTA	L	0.08	TTG	L	0.13	SRR14397213	2021-03-20
20823	C	T	0.999114	AAC	N	0.53	AAT	N	0.47	SRR14397213	2021-03-20
22318	T	C	0.99866	GGT	G	0.16	GGC	G	0.34	SRR14397213	2021-03-20
24076	T	C	0.995972	GGT	G	0.16	GGC	G	0.34	SRR14397213	2021-03-20
26873	C	T	0.998678	AAC	N	0.53	AAT	N	0.47	SRR14397213	2021-03-20
27065	G	A	0.999014	TTG	L	0.13	TTA	L	0.08	SRR14397213	2021-03-20
28603	C	T	0.998095	TTC	F	0.54	TTT	F	0.46	SRR14397213	2021-03-20
913	C	T	0.999131	TCC	S	0.22	TCT	S	0.19	SRR14397215	2021-03-20
2110	C	T	0.997778	AAC	N	0.53	AAT	N	0.47	SRR14397215	2021-03-20
3037	C	T	1	TTC	F	0.54	TTT	F	0.46	SRR14397215	2021-03-20
5986	C	T	1	TTC	F	0.54	TTT	F	0.46	SRR14397215	2021-03-20
14676	C	T	1	CCC	P	0.32	CCT	P	0.29	SRR14397215	2021-03-20
15279	C	T	1	CAC	H	0.58	CAT	H	0.42	SRR14397215	2021-03-20
16092	C	T	0.217202	TAC	Y	0.56	TAT	Y	0.44	SRR14397215	2021-03-20
16176	T	C	1	ACT	T	0.25	ACC	T	0.36	SRR14397215	2021-03-20
21721	C	T	0.998302	GAC	D	0.54	GAT	D	0.46	SRR14397215	2021-03-20
28882	G	A	1	AGG	R	0.21	AGA	R	0.21	SRR14397215	2021-03-20
3037	C	T	1	TTC	F	0.54	TTT	F	0.46	SRR14397216	2021-03-21
6796	A	G	0.994307	CTA	L	0.07	CTG	L	0.4	SRR14397216	2021-03-21
14805	C	T	0.996923	TAC	Y	0.56	TAT	Y	0.44	SRR14397216	2021-03-21
16395	A	T	1	CCA	P	0.28	CCT	P	0.29	SRR14397216	2021-03-21
19875	C	T	0.998336	ATC	I	0.47	ATT	I	0.36	SRR14397216	2021-03-21
913	C	T	0.995169	TCC	S	0.22	TCT	S	0.19	SRR14397217	2021-03-20
3037	C	T	1	TTC	F	0.54	TTT	F	0.46	SRR14397217	2021-03-20
4900	C	T	1	CAC	H	0.58	CAT	H	0.42	SRR14397217	2021-03-20
5986	C	T	1	TTC	F	0.54	TTT	F	0.46	SRR14397217	2021-03-20
13824	C	T	0.994819	GTC	V	0.24	GTT	V	0.18	SRR14397217	2021-03-20
14676	C	T	1	CCC	P	0.32	CCT	P	0.29	SRR14397217	2021-03-20
15279	C	T	1	CAC	H	0.58	CAT	H	0.42	SRR14397217	2021-03-20
15720	C	T	1	GAC	D	0.54	GAT	D	0.46	SRR14397217	2021-03-20
16176	T	C	0.997305	ACT	T	0.25	ACC	T	0.36	SRR14397217	2021-03-20
28882	G	A	0.988235	AGG	R	0.21	AGA	R	0.21	SRR14397217	2021-03-20
913	C	T	0.99759	TCC	S	0.22	TCT	S	0.19	SRR14397218	2021-03-20
1288	C	T	0.0606362	TGC	C	0.54	TGT	C	0.46	SRR14397218	2021-03-20
2110	C	T	1	AAC	N	0.53	AAT	N	0.47	SRR14397218	2021-03-20
3037	C	T	1	TTC	F	0.54	TTT	F	0.46	SRR14397218	2021-03-20
5986	C	T	1	TTC	F	0.54	TTT	F	0.46	SRR14397218	2021-03-20
6166	G	A	1	GTG	V	0.46	GTA	V	0.12	SRR14397218	2021-03-20
6622	G	A	0.0515464	TTG	L	0.13	TTA	L	0.08	SRR14397218	2021-03-20
7984	T	C	1	GAT	D	0.46	GAC	D	0.54	SRR14397218	2021-03-20
14676	C	T	1	CCC	P	0.32	CCT	P	0.29	SRR14397218	2021-03-20
15279	C	T	1	CAC	H	0.58	CAT	H	0.42	SRR14397218	2021-03-20
16176	T	C	1	ACT	T	0.25	ACC	T	0.36	SRR14397218	2021-03-20
18126	T	A	0.0746269	GTT	V	0.18	GTA	V	0.12	SRR14397218	2021-03-20
20007	T	C	0.0527383	GGT	G	0.16	GGC	G	0.34	SRR14397218	2021-03-20
20964	C	T	0.0917431	GAC	D	0.54	GAT	D	0.46	SRR14397218	2021-03-20
26918	G	T	0.998469	CCG	P	0.11	CCT	P	0.29	SRR14397218	2021-03-20
28882	G	A	1	AGG	R	0.21	AGA	R	0.21	SRR14397218	2021-03-20
913	C	T	0.999306	TCC	S	0.22	TCT	S	0.19	SRR14397220	2021-03-20
3037	C	T	1	TTC	F	0.54	TTT	F	0.46	SRR14397220	2021-03-20
4900	C	T	1	CAC	H	0.58	CAT	H	0.42	SRR14397220	2021-03-20
5986	C	T	1	TTC	F	0.54	TTT	F	0.46	SRR14397220	2021-03-20
14676	C	T	1	CCC	P	0.32	CCT	P	0.29	SRR14397220	2021-03-20
15279	C	T	1	CAC	H	0.58	CAT	H	0.42	SRR14397220	2021-03-20
15720	C	T	0.999519	GAC	D	0.54	GAT	D	0.46	SRR14397220	2021-03-20
16176	T	C	0.998895	ACT	T	0.25	ACC	T	0.36	SRR14397220	2021-03-20
20556	T	A	1	TCT	S	0.19	TCA	S	0.15	SRR14397220	2021-03-20
28882	G	A	1	AGG	R	0.21	AGA	R	0.21	SRR14397220	2021-03-20
913	C	T	0.999413	TCC	S	0.22	TCT	S	0.19	SRR14397221	2021-03-20
2110	C	T	1	AAC	N	0.53	AAT	N	0.47	SRR14397221	2021-03-20
3037	C	T	0.998425	TTC	F	0.54	TTT	F	0.46	SRR14397221	2021-03-20
5986	C	T	0.99875	TTC	F	0.54	TTT	F	0.46	SRR14397221	2021-03-20
6166	G	A	1	GTG	V	0.46	GTA	V	0.12	SRR14397221	2021-03-20
7984	T	C	0.998994	GAT	D	0.46	GAC	D	0.54	SRR14397221	2021-03-20
14676	C	T	1	CCC	P	0.32	CCT	P	0.29	SRR14397221	2021-03-20
15279	C	T	0.998947	CAC	H	0.58	CAT	H	0.42	SRR14397221	2021-03-20
16176	T	C	1	ACT	T	0.25	ACC	T	0.36	SRR14397221	2021-03-20
26918	G	T	1	CCG	P	0.11	CCT	P	0.29	SRR14397221	2021-03-20
28882	G	A	1	AGG	R	0.21	AGA	R	0.21	SRR14397221	2021-03-20
3037	C	T	0.998155	TTC	F	0.54	TTT	F	0.46	SRR14397222	2021-03-20
3688	C	T	0.998445	CAC	H	0.58	CAT	H	0.42	SRR14397222	2021-03-20
4408	T	C	0.922071	CAT	H	0.42	CAC	H	0.58	SRR14397222	2021-03-20
5512	C	T	0.998981	AAC	N	0.53	AAT	N	0.47	SRR14397222	2021-03-20
7201	A	G	0.995086	TCA	S	0.15	TCG	S	0.05	SRR14397222	2021-03-20
10450	C	T	1	CCC	P	0.32	CCT	P	0.29	SRR14397222	2021-03-20
10753	G	T	0.997701	GTG	V	0.46	GTT	V	0.18	SRR14397222	2021-03-20
20262	A	G	1	TTA	L	0.08	TTG	L	0.13	SRR14397222	2021-03-20
22006	C	T	0.999587	AAC	N	0.53	AAT	N	0.47	SRR14397222	2021-03-20
3037	C	T	0.998954	TTC	F	0.54	TTT	F	0.46	SRR14397223	2021-03-20
4456	C	T	0.999254	GCC	A	0.4	GCT	A	0.27	SRR14397223	2021-03-20
10798	C	T	0.999555	GAC	D	0.54	GAT	D	0.46	SRR14397223	2021-03-20
11866	C	T	1	TGC	C	0.54	TGT	C	0.46	SRR14397223	2021-03-20
13378	C	T	0.800497	ACC	T	0.36	ACT	T	0.25	SRR14397223	2021-03-20
16887	C	T	0.999452	TAC	Y	0.56	TAT	Y	0.44	SRR14397223	2021-03-20
18555	C	T	0.9992	GAC	D	0.54	GAT	D	0.46	SRR14397223	2021-03-20
18693	C	T	0.999351	TCC	S	0.22	TCT	S	0.19	SRR14397223	2021-03-20
19164	C	T	0.999334	GAC	D	0.54	GAT	D	0.46	SRR14397223	2021-03-20
20268	A	G	1	TTA	L	0.08	TTG	L	0.13	SRR14397223	2021-03-20
21622	C	T	0.999065	ACC	T	0.36	ACT	T	0.25	SRR14397223	2021-03-20
24031	C	T	1	TTC	F	0.54	TTT	F	0.46	SRR14397223	2021-03-20
25521	C	T	0.997905	TTC	F	0.54	TTT	F	0.46	SRR14397223	2021-03-20
913	C	T	0.997619	TCC	S	0.22	TCT	S	0.19	SRR14397227	2021-03-20
3037	C	T	0.993289	TTC	F	0.54	TTT	F	0.46	SRR14397227	2021-03-20
5986	C	T	1	TTC	F	0.54	TTT	F	0.46	SRR14397227	2021-03-20
14676	C	T	0.995951	CCC	P	0.32	CCT	P	0.29	SRR14397227	2021-03-20
15279	C	T	1	CAC	H	0.58	CAT	H	0.42	SRR14397227	2021-03-20
15720	C	T	1	GAC	D	0.54	GAT	D	0.46	SRR14397227	2021-03-20
16176	T	C	0.998333	ACT	T	0.25	ACC	T	0.36	SRR14397227	2021-03-20
28882	G	A	0.997854	AGG	R	0.21	AGA	R	0.21	SRR14397227	2021-03-20
3037	C	T	1	TTC	F	0.54	TTT	F	0.46	SRR14397228	2021-03-20
10954	C	T	0.999094	TGC	C	0.54	TGT	C	0.46	SRR14397228	2021-03-20
12484	C	T	0.990842	GTC	V	0.24	GTT	V	0.18	SRR14397228	2021-03-20
19839	T	C	1	AAT	N	0.47	AAC	N	0.53	SRR14397228	2021-03-20
21306	C	T	0.999133	CGC	R	0.18	CGT	R	0.08	SRR14397228	2021-03-20
28882	G	A	0.99808	AGG	R	0.21	AGA	R	0.21	SRR14397228	2021-03-20
29197	C	T	0.998998	GCC	A	0.4	GCT	A	0.27	SRR14397228	2021-03-20
913	C	T	1	TCC	S	0.22	TCT	S	0.19	SRR14397229	2021-03-21
2110	C	T	0.996032	AAC	N	0.53	AAT	N	0.47	SRR14397229	2021-03-21
3037	C	T	1	TTC	F	0.54	TTT	F	0.46	SRR14397229	2021-03-21
5986	C	T	1	TTC	F	0.54	TTT	F	0.46	SRR14397229	2021-03-21
8881	G	A	1	ACG	T	0.11	ACA	T	0.28	SRR14397229	2021-03-21
10195	A	G	1	GAA	E	0.42	GAG	E	0.58	SRR14397229	2021-03-21
14676	C	T	1	CCC	P	0.32	CCT	P	0.29	SRR14397229	2021-03-21
15279	C	T	1	CAC	H	0.58	CAT	H	0.42	SRR14397229	2021-03-21
16176	T	C	0.997484	ACT	T	0.25	ACC	T	0.36	SRR14397229	2021-03-21
26681	C	T	1	TTC	F	0.54	TTT	F	0.46	SRR14397229	2021-03-21
26873	C	T	0.997563	AAC	N	0.53	AAT	N	0.47	SRR14397229	2021-03-21
27468	A	G	0.992095	AGA	R	0.21	AGG	R	0.21	SRR14397229	2021-03-21
28882	G	A	1	AGG	R	0.21	AGA	R	0.21	SRR14397229	2021-03-21
2395	C	T	1	GTC	V	0.24	GTT	V	0.18	SRR14397230	2021-03-20
2597	T	C	1	TTG	L	0.13	CTG	L	0.4	SRR14397230	2021-03-20
3037	C	T	1	TTC	F	0.54	TTT	F	0.46	SRR14397230	2021-03-20
8947	C	T	0.998602	AAC	N	0.53	AAT	N	0.47	SRR14397230	2021-03-20
12100	C	T	0.998645	GCC	A	0.4	GCT	A	0.27	SRR14397230	2021-03-20
18261	C	T	1	ATC	I	0.47	ATT	I	0.36	SRR14397230	2021-03-20
24349	T	C	1	AGT	S	0.15	AGC	S	0.24	SRR14397230	2021-03-20
26681	C	T	1	TTC	F	0.54	TTT	F	0.46	SRR14397230	2021-03-20
27384	T	C	0.996176	GAT	D	0.46	GAC	D	0.54	SRR14397230	2021-03-20
29362	C	T	0.998168	TTC	F	0.54	TTT	F	0.46	SRR14397230	2021-03-20
2722	A	G	0.998168	GCA	A	0.23	GCG	A	0.11	SRR14397231	2021-03-20
3037	C	T	1	TTC	F	0.54	TTT	F	0.46	SRR14397231	2021-03-20
10138	C	T	0.99924	AAC	N	0.53	AAT	N	0.47	SRR14397231	2021-03-20
10471	A	G	0.995859	TCA	S	0.15	TCG	S	0.05	SRR14397231	2021-03-20
16800	T	C	0.996139	ACT	T	0.25	ACC	T	0.36	SRR14397231	2021-03-20
17721	G	T	0.999426	GTG	V	0.46	GTT	V	0.18	SRR14397231	2021-03-20
21757	C	T	0.998705	TTC	F	0.54	TTT	F	0.46	SRR14397231	2021-03-20
22916	C	T	1	CTG	L	0.4	TTG	L	0.13	SRR14397231	2021-03-20
28882	G	A	1	AGG	R	0.21	AGA	R	0.21	SRR14397231	2021-03-20
2395	C	T	1	GTC	V	0.24	GTT	V	0.18	SRR14397233	2021-03-20
2597	T	C	1	TTG	L	0.13	CTG	L	0.4	SRR14397233	2021-03-20
3037	C	T	1	TTC	F	0.54	TTT	F	0.46	SRR14397233	2021-03-20
8947	C	T	0.999094	AAC	N	0.53	AAT	N	0.47	SRR14397233	2021-03-20
12100	C	T	1	GCC	A	0.4	GCT	A	0.27	SRR14397233	2021-03-20
18261	C	T	0.998291	ATC	I	0.47	ATT	I	0.36	SRR14397233	2021-03-20
24349	T	C	1	AGT	S	0.15	AGC	S	0.24	SRR14397233	2021-03-20
26681	C	T	1	TTC	F	0.54	TTT	F	0.46	SRR14397233	2021-03-20
27384	T	C	0.998423	GAT	D	0.46	GAC	D	0.54	SRR14397233	2021-03-20
29362	C	T	0.997854	TTC	F	0.54	TTT	F	0.46	SRR14397233	2021-03-20
913	C	T	0.998461	TCC	S	0.22	TCT	S	0.19	SRR14397234	2021-03-20
2110	C	T	0.998048	AAC	N	0.53	AAT	N	0.47	SRR14397234	2021-03-20
3037	C	T	0.998888	TTC	F	0.54	TTT	F	0.46	SRR14397234	2021-03-20
5986	C	T	0.998501	TTC	F	0.54	TTT	F	0.46	SRR14397234	2021-03-20
6166	G	A	0.998525	GTG	V	0.46	GTA	V	0.12	SRR14397234	2021-03-20
7984	T	C	0.998725	GAT	D	0.46	GAC	D	0.54	SRR14397234	2021-03-20
12970	C	T	0.998716	AAC	N	0.53	AAT	N	0.47	SRR14397234	2021-03-20
14676	C	T	0.999312	CCC	P	0.32	CCT	P	0.29	SRR14397234	2021-03-20
15279	C	T	0.999427	CAC	H	0.58	CAT	H	0.42	SRR14397234	2021-03-20
16176	T	C	0.999243	ACT	T	0.25	ACC	T	0.36	SRR14397234	2021-03-20
28882	G	A	0.999606	AGG	R	0.21	AGA	R	0.21	SRR14397234	2021-03-20
913	C	T	1	TCC	S	0.22	TCT	S	0.19	SRR14397235	2021-03-20
2110	C	T	1	AAC	N	0.53	AAT	N	0.47	SRR14397235	2021-03-20
3037	C	T	1	TTC	F	0.54	TTT	F	0.46	SRR14397235	2021-03-20
5986	C	T	1	TTC	F	0.54	TTT	F	0.46	SRR14397235	2021-03-20
10195	A	G	1	GAA	E	0.42	GAG	E	0.58	SRR14397235	2021-03-20
10954	C	T	1	TGC	C	0.54	TGT	C	0.46	SRR14397235	2021-03-20
14676	C	T	0.998912	CCC	P	0.32	CCT	P	0.29	SRR14397235	2021-03-20
15279	C	T	1	CAC	H	0.58	CAT	H	0.42	SRR14397235	2021-03-20
16176	T	C	1	ACT	T	0.25	ACC	T	0.36	SRR14397235	2021-03-20
22450	C	T	0.998182	CTC	L	0.2	CTT	L	0.13	SRR14397235	2021-03-20
28882	G	A	0.999031	AGG	R	0.21	AGA	R	0.21	SRR14397235	2021-03-20
913	C	T	0.998654	TCC	S	0.22	TCT	S	0.19	SRR14397236	2021-03-21
2110	C	T	1	AAC	N	0.53	AAT	N	0.47	SRR14397236	2021-03-21
3037	C	T	1	TTC	F	0.54	TTT	F	0.46	SRR14397236	2021-03-21
5278	T	C	0.992771	GAT	D	0.46	GAC	D	0.54	SRR14397236	2021-03-21
5986	C	T	1	TTC	F	0.54	TTT	F	0.46	SRR14397236	2021-03-21
14676	C	T	1	CCC	P	0.32	CCT	P	0.29	SRR14397236	2021-03-21
15279	C	T	1	CAC	H	0.58	CAT	H	0.42	SRR14397236	2021-03-21
16176	T	C	1	ACT	T	0.25	ACC	T	0.36	SRR14397236	2021-03-21
24415	G	T	0.99422	GTG	V	0.46	GTT	V	0.18	SRR14397236	2021-03-21
28882	G	A	1	AGG	R	0.21	AGA	R	0.21	SRR14397236	2021-03-21
1846	A	G	0.997554	AAA	K	0.43	AAG	K	0.57	SRR14397237	2021-03-20
3037	C	T	1	TTC	F	0.54	TTT	F	0.46	SRR14397237	2021-03-20
4444	G	T	0.988304	GTG	V	0.46	GTT	V	0.18	SRR14397237	2021-03-20
8956	C	T	0.994465	TAC	Y	0.56	TAT	Y	0.44	SRR14397237	2021-03-20
17478	G	A	1	AAG	K	0.57	AAA	K	0.43	SRR14397237	2021-03-20
19560	C	T	1	AGC	S	0.24	AGT	S	0.15	SRR14397237	2021-03-20
25603	C	T	0.998899	CTA	L	0.07	TTA	L	0.08	SRR14397237	2021-03-20
274	C	T	0.998188	AGC	S	0.24	AGT	S	0.15	SRR14397238	2021-03-20
2584	T	A	0.990654	GCT	A	0.27	GCA	A	0.23	SRR14397238	2021-03-20
2599	G	A	0.990712	TTG	L	0.13	TTA	L	0.08	SRR14397238	2021-03-20
3037	C	T	1	TTC	F	0.54	TTT	F	0.46	SRR14397238	2021-03-20
3874	C	T	1	ATC	I	0.47	ATT	I	0.36	SRR14397238	2021-03-20
6814	T	C	0.997228	ACT	T	0.25	ACC	T	0.36	SRR14397238	2021-03-20
11647	T	C	0.999534	TTT	F	0.46	TTC	F	0.54	SRR14397238	2021-03-20
11941	C	T	0.999144	GTC	V	0.24	GTT	V	0.18	SRR14397238	2021-03-20
15567	T	C	0.997146	TCT	S	0.19	TCC	S	0.22	SRR14397238	2021-03-20
18486	C	T	1	CTC	L	0.2	CTT	L	0.13	SRR14397238	2021-03-20
20268	A	G	1	TTA	L	0.08	TTG	L	0.13	SRR14397238	2021-03-20
24076	T	C	0.99537	GGT	G	0.16	GGC	G	0.34	SRR14397238	2021-03-20
3037	C	T	1	TTC	F	0.54	TTT	F	0.46	SRR14397239	2021-03-21
3961	C	T	0.99863	ATC	I	0.47	ATT	I	0.36	SRR14397239	2021-03-21
6361	C	T	0.761076	GAC	D	0.54	GAT	D	0.46	SRR14397239	2021-03-21
23287	T	C	0.998785	GCT	A	0.27	GCC	A	0.4	SRR14397239	2021-03-21
24382	C	T	0.998358	TCC	S	0.22	TCT	S	0.19	SRR14397239	2021-03-21
25276	C	A	1	ACC	T	0.36	ACA	T	0.28	SRR14397239	2021-03-21
28882	G	A	0.999242	AGG	R	0.21	AGA	R	0.21	SRR14397239	2021-03-21
3037	C	T	0.998607	TTC	F	0.54	TTT	F	0.46	SRR14397240	2021-03-20
14805	C	T	0.998965	TAC	Y	0.56	TAT	Y	0.44	SRR14397240	2021-03-20
913	C	T	0.999047	TCC	S	0.22	TCT	S	0.19	SRR14397241	2021-03-20
3037	C	T	1	TTC	F	0.54	TTT	F	0.46	SRR14397241	2021-03-20
4900	C	T	1	CAC	H	0.58	CAT	H	0.42	SRR14397241	2021-03-20
5986	C	T	0.995349	TTC	F	0.54	TTT	F	0.46	SRR14397241	2021-03-20
14676	C	T	0.997877	CCC	P	0.32	CCT	P	0.29	SRR14397241	2021-03-20
15279	C	T	0.99635	CAC	H	0.58	CAT	H	0.42	SRR14397241	2021-03-20
15720	C	T	0.99843	GAC	D	0.54	GAT	D	0.46	SRR14397241	2021-03-20
16176	T	C	1	ACT	T	0.25	ACC	T	0.36	SRR14397241	2021-03-20
28882	G	A	0.999313	AGG	R	0.21	AGA	R	0.21	SRR14397241	2021-03-20
3037	C	T	1	TTC	F	0.54	TTT	F	0.46	SRR14397242	2021-03-20
3961	C	T	1	ATC	I	0.47	ATT	I	0.36	SRR14397242	2021-03-20
15354	T	A	1	CTT	L	0.13	CTA	L	0.07	SRR14397242	2021-03-20
23287	T	C	0.998138	GCT	A	0.27	GCC	A	0.4	SRR14397242	2021-03-20
24382	C	T	1	TCC	S	0.22	TCT	S	0.19	SRR14397242	2021-03-20
25276	C	A	1	ACC	T	0.36	ACA	T	0.28	SRR14397242	2021-03-20
28882	G	A	0.99928	AGG	R	0.21	AGA	R	0.21	SRR14397242	2021-03-20
913	C	T	0.998124	TCC	S	0.22	TCT	S	0.19	SRR14397243	2021-03-20
2110	C	T	1	AAC	N	0.53	AAT	N	0.47	SRR14397243	2021-03-20
2143	C	T	0.998553	CCC	P	0.32	CCT	P	0.29	SRR14397243	2021-03-20
3037	C	T	1	TTC	F	0.54	TTT	F	0.46	SRR14397243	2021-03-20
5986	C	T	0.997917	TTC	F	0.54	TTT	F	0.46	SRR14397243	2021-03-20
10195	A	G	0.99865	GAA	E	0.42	GAG	E	0.58	SRR14397243	2021-03-20
10834	C	T	1	GCC	A	0.4	GCT	A	0.27	SRR14397243	2021-03-20
14676	C	T	1	CCC	P	0.32	CCT	P	0.29	SRR14397243	2021-03-20
15279	C	T	1	CAC	H	0.58	CAT	H	0.42	SRR14397243	2021-03-20
16176	T	C	1	ACT	T	0.25	ACC	T	0.36	SRR14397243	2021-03-20
