## Supplementary material for "Large-scale analysis of SARS-CoV-2 synonymous mutations reveals the adaptation to the human codon usage during the virus evolution": Table S1 (part 21 of 194)

### Sheet: Dataset 1 (part 1) (continued)
POS	REF	ALT	VF	CODON_REF	PROTEIN_REF	CU_REF	CODON_ALT	PROTEIN_ALT	CU_ALT	PATIENT	DATE
28882	G	A	1	AGG	R	0.21	AGA	R	0.21	SRR14397243	2021-03-20
913	C	T	0.998976	TCC	S	0.22	TCT	S	0.19	SRR14397244	2021-03-21
1918	T	C	0.999153	ACT	T	0.25	ACC	T	0.36	SRR14397244	2021-03-21
2110	C	T	1	AAC	N	0.53	AAT	N	0.47	SRR14397244	2021-03-21
3037	C	T	1	TTC	F	0.54	TTT	F	0.46	SRR14397244	2021-03-21
5986	C	T	1	TTC	F	0.54	TTT	F	0.46	SRR14397244	2021-03-21
10195	A	G	0.998706	GAA	E	0.42	GAG	E	0.58	SRR14397244	2021-03-21
14676	C	T	1	CCC	P	0.32	CCT	P	0.29	SRR14397244	2021-03-21
15279	C	T	1	CAC	H	0.58	CAT	H	0.42	SRR14397244	2021-03-21
16176	T	C	1	ACT	T	0.25	ACC	T	0.36	SRR14397244	2021-03-21
20601	T	C	0.222423	ATT	I	0.36	ATC	I	0.47	SRR14397244	2021-03-21
28882	G	A	1	AGG	R	0.21	AGA	R	0.21	SRR14397244	2021-03-21
583	C	T	0.783088	GTC	V	0.24	GTT	V	0.18	SRR14397245	2021-03-20
913	C	T	1	TCC	S	0.22	TCT	S	0.19	SRR14397245	2021-03-20
2110	C	T	0.997375	AAC	N	0.53	AAT	N	0.47	SRR14397245	2021-03-20
3037	C	T	1	TTC	F	0.54	TTT	F	0.46	SRR14397245	2021-03-20
5986	C	T	1	TTC	F	0.54	TTT	F	0.46	SRR14397245	2021-03-20
8206	A	G	0.998299	GAA	E	0.42	GAG	E	0.58	SRR14397245	2021-03-20
10195	A	G	0.997899	GAA	E	0.42	GAG	E	0.58	SRR14397245	2021-03-20
14676	C	T	1	CCC	P	0.32	CCT	P	0.29	SRR14397245	2021-03-20
15279	C	T	1	CAC	H	0.58	CAT	H	0.42	SRR14397245	2021-03-20
16176	T	C	1	ACT	T	0.25	ACC	T	0.36	SRR14397245	2021-03-20
23029	C	T	1	TAC	Y	0.56	TAT	Y	0.44	SRR14397245	2021-03-20
28882	G	A	1	AGG	R	0.21	AGA	R	0.21	SRR14397245	2021-03-20
2539	G	A	1	TTG	L	0.13	TTA	L	0.08	SRR14397246	2021-03-20
3037	C	T	1	TTC	F	0.54	TTT	F	0.46	SRR14397246	2021-03-20
14805	C	T	0.997608	TAC	Y	0.56	TAT	Y	0.44	SRR14397246	2021-03-20
913	C	T	1	TCC	S	0.22	TCT	S	0.19	SRR14397247	2021-03-20
2110	C	T	0.999143	AAC	N	0.53	AAT	N	0.47	SRR14397247	2021-03-20
3037	C	T	1	TTC	F	0.54	TTT	F	0.46	SRR14397247	2021-03-20
5986	C	T	1	TTC	F	0.54	TTT	F	0.46	SRR14397247	2021-03-20
6166	G	A	1	GTG	V	0.46	GTA	V	0.12	SRR14397247	2021-03-20
7984	T	C	0.997647	GAT	D	0.46	GAC	D	0.54	SRR14397247	2021-03-20
14676	C	T	1	CCC	P	0.32	CCT	P	0.29	SRR14397247	2021-03-20
15279	C	T	1	CAC	H	0.58	CAT	H	0.42	SRR14397247	2021-03-20
16176	T	C	1	ACT	T	0.25	ACC	T	0.36	SRR14397247	2021-03-20
28882	G	A	0.999482	AGG	R	0.21	AGA	R	0.21	SRR14397247	2021-03-20
913	C	T	0.998533	TCC	S	0.22	TCT	S	0.19	SRR14397248	2021-03-20
2110	C	T	0.998937	AAC	N	0.53	AAT	N	0.47	SRR14397248	2021-03-20
3037	C	T	0.998224	TTC	F	0.54	TTT	F	0.46	SRR14397248	2021-03-20
5986	C	T	0.997382	TTC	F	0.54	TTT	F	0.46	SRR14397248	2021-03-20
10195	A	G	0.998994	GAA	E	0.42	GAG	E	0.58	SRR14397248	2021-03-20
14676	C	T	0.998613	CCC	P	0.32	CCT	P	0.29	SRR14397248	2021-03-20
15279	C	T	1	CAC	H	0.58	CAT	H	0.42	SRR14397248	2021-03-20
16176	T	C	0.999435	ACT	T	0.25	ACC	T	0.36	SRR14397248	2021-03-20
16887	C	T	0.999154	TAC	Y	0.56	TAT	Y	0.44	SRR14397248	2021-03-20
28115	C	T	0.999292	ATC	I	0.47	ATT	I	0.36	SRR14397248	2021-03-20
28882	G	A	1	AGG	R	0.21	AGA	R	0.21	SRR14397248	2021-03-20
913	C	T	0.997286	TCC	S	0.22	TCT	S	0.19	SRR14397249	2021-03-20
3037	C	T	1	TTC	F	0.54	TTT	F	0.46	SRR14397249	2021-03-20
5986	C	T	1	TTC	F	0.54	TTT	F	0.46	SRR14397249	2021-03-20
14676	C	T	1	CCC	P	0.32	CCT	P	0.29	SRR14397249	2021-03-20
15279	C	T	1	CAC	H	0.58	CAT	H	0.42	SRR14397249	2021-03-20
15720	C	T	1	GAC	D	0.54	GAT	D	0.46	SRR14397249	2021-03-20
16176	T	C	1	ACT	T	0.25	ACC	T	0.36	SRR14397249	2021-03-20
18486	C	T	1	CTC	L	0.2	CTT	L	0.13	SRR14397249	2021-03-20
28882	G	A	1	AGG	R	0.21	AGA	R	0.21	SRR14397249	2021-03-20
29332	G	T	1	CTG	L	0.4	CTT	L	0.13	SRR14397249	2021-03-20
913	C	T	0.999098	TCC	S	0.22	TCT	S	0.19	SRR14397250	2021-03-21
3037	C	T	1	TTC	F	0.54	TTT	F	0.46	SRR14397250	2021-03-21
4900	C	T	1	CAC	H	0.58	CAT	H	0.42	SRR14397250	2021-03-21
5986	C	T	1	TTC	F	0.54	TTT	F	0.46	SRR14397250	2021-03-21
13824	C	T	1	GTC	V	0.24	GTT	V	0.18	SRR14397250	2021-03-21
14676	C	T	1	CCC	P	0.32	CCT	P	0.29	SRR14397250	2021-03-21
15279	C	T	1	CAC	H	0.58	CAT	H	0.42	SRR14397250	2021-03-21
15720	C	T	0.998703	GAC	D	0.54	GAT	D	0.46	SRR14397250	2021-03-21
16176	T	C	0.999143	ACT	T	0.25	ACC	T	0.36	SRR14397250	2021-03-21
28882	G	A	0.998163	AGG	R	0.21	AGA	R	0.21	SRR14397250	2021-03-21
913	C	T	1	TCC	S	0.22	TCT	S	0.19	SRR14397251	2021-03-20
3037	C	T	1	TTC	F	0.54	TTT	F	0.46	SRR14397251	2021-03-20
5986	C	T	1	TTC	F	0.54	TTT	F	0.46	SRR14397251	2021-03-20
14184	C	T	1	ACC	T	0.36	ACT	T	0.25	SRR14397251	2021-03-20
14676	C	T	1	CCC	P	0.32	CCT	P	0.29	SRR14397251	2021-03-20
15096	T	C	1	AAT	N	0.47	AAC	N	0.53	SRR14397251	2021-03-20
15279	C	T	0.997743	CAC	H	0.58	CAT	H	0.42	SRR14397251	2021-03-20
16176	T	C	1	ACT	T	0.25	ACC	T	0.36	SRR14397251	2021-03-20
25584	C	T	0.99682	ACC	T	0.36	ACT	T	0.25	SRR14397251	2021-03-20
27369	A	G	0.995526	CAA	Q	0.27	CAG	Q	0.73	SRR14397251	2021-03-20
28882	G	A	0.999249	AGG	R	0.21	AGA	R	0.21	SRR14397251	2021-03-20
913	C	T	1	TCC	S	0.22	TCT	S	0.19	SRR14397252	2021-03-21
2110	C	T	0.998544	AAC	N	0.53	AAT	N	0.47	SRR14397252	2021-03-21
3037	C	T	1	TTC	F	0.54	TTT	F	0.46	SRR14397252	2021-03-21
5986	C	T	1	TTC	F	0.54	TTT	F	0.46	SRR14397252	2021-03-21
8881	G	A	1	ACG	T	0.11	ACA	T	0.28	SRR14397252	2021-03-21
10195	A	G	0.997207	GAA	E	0.42	GAG	E	0.58	SRR14397252	2021-03-21
14676	C	T	1	CCC	P	0.32	CCT	P	0.29	SRR14397252	2021-03-21
15279	C	T	1	CAC	H	0.58	CAT	H	0.42	SRR14397252	2021-03-21
16176	T	C	1	ACT	T	0.25	ACC	T	0.36	SRR14397252	2021-03-21
26681	C	T	0.997934	TTC	F	0.54	TTT	F	0.46	SRR14397252	2021-03-21
26873	C	T	0.998024	AAC	N	0.53	AAT	N	0.47	SRR14397252	2021-03-21
28882	G	A	1	AGG	R	0.21	AGA	R	0.21	SRR14397252	2021-03-21
898	T	C	1	GCT	A	0.27	GCC	A	0.4	SRR14397253	2021-03-21
913	C	T	0.998555	TCC	S	0.22	TCT	S	0.19	SRR14397253	2021-03-21
2110	C	T	1	AAC	N	0.53	AAT	N	0.47	SRR14397253	2021-03-21
2659	G	A	1	AAG	K	0.57	AAA	K	0.43	SRR14397253	2021-03-21
3037	C	T	1	TTC	F	0.54	TTT	F	0.46	SRR14397253	2021-03-21
5986	C	T	1	TTC	F	0.54	TTT	F	0.46	SRR14397253	2021-03-21
10195	A	G	1	GAA	E	0.42	GAG	E	0.58	SRR14397253	2021-03-21
14676	C	T	1	CCC	P	0.32	CCT	P	0.29	SRR14397253	2021-03-21
15279	C	T	0.998347	CAC	H	0.58	CAT	H	0.42	SRR14397253	2021-03-21
16176	T	C	0.998785	ACT	T	0.25	ACC	T	0.36	SRR14397253	2021-03-21
19872	G	T	0.997286	GTG	V	0.46	GTT	V	0.18	SRR14397253	2021-03-21
28882	G	A	0.999075	AGG	R	0.21	AGA	R	0.21	SRR14397253	2021-03-21
913	C	T	0.999421	TCC	S	0.22	TCT	S	0.19	SRR14397254	2021-03-20
3037	C	T	1	TTC	F	0.54	TTT	F	0.46	SRR14397254	2021-03-20
5986	C	T	1	TTC	F	0.54	TTT	F	0.46	SRR14397254	2021-03-20
14676	C	T	0.999342	CCC	P	0.32	CCT	P	0.29	SRR14397254	2021-03-20
15096	T	C	1	AAT	N	0.47	AAC	N	0.53	SRR14397254	2021-03-20
15279	C	T	0.999314	CAC	H	0.58	CAT	H	0.42	SRR14397254	2021-03-20
16176	T	C	1	ACT	T	0.25	ACC	T	0.36	SRR14397254	2021-03-20
28882	G	A	0.999198	AGG	R	0.21	AGA	R	0.21	SRR14397254	2021-03-20
913	C	T	0.999096	TCC	S	0.22	TCT	S	0.19	SRR14397255	2021-03-21
2110	C	T	0.999206	AAC	N	0.53	AAT	N	0.47	SRR14397255	2021-03-21
2143	C	T	0.998388	CCC	P	0.32	CCT	P	0.29	SRR14397255	2021-03-21
3037	C	T	0.99812	TTC	F	0.54	TTT	F	0.46	SRR14397255	2021-03-21
5986	C	T	1	TTC	F	0.54	TTT	F	0.46	SRR14397255	2021-03-21
7945	C	T	0.997592	TAC	Y	0.56	TAT	Y	0.44	SRR14397255	2021-03-21
10195	A	G	0.998783	GAA	E	0.42	GAG	E	0.58	SRR14397255	2021-03-21
10834	C	T	0.997944	GCC	A	0.4	GCT	A	0.27	SRR14397255	2021-03-21
14676	C	T	0.997413	CCC	P	0.32	CCT	P	0.29	SRR14397255	2021-03-21
15279	C	T	0.998858	CAC	H	0.58	CAT	H	0.42	SRR14397255	2021-03-21
16176	T	C	1	ACT	T	0.25	ACC	T	0.36	SRR14397255	2021-03-21
28882	G	A	0.999022	AGG	R	0.21	AGA	R	0.21	SRR14397255	2021-03-21
913	C	T	1	TCC	S	0.22	TCT	S	0.19	SRR14397258	2021-03-21
3037	C	T	1	TTC	F	0.54	TTT	F	0.46	SRR14397258	2021-03-21
5986	C	T	1	TTC	F	0.54	TTT	F	0.46	SRR14397258	2021-03-21
14676	C	T	0.997753	CCC	P	0.32	CCT	P	0.29	SRR14397258	2021-03-21
15279	C	T	1	CAC	H	0.58	CAT	H	0.42	SRR14397258	2021-03-21
16176	T	C	0.998866	ACT	T	0.25	ACC	T	0.36	SRR14397258	2021-03-21
22987	C	T	0.998344	GCC	A	0.4	GCT	A	0.27	SRR14397258	2021-03-21
24292	A	G	1	GGA	G	0.25	GGG	G	0.25	SRR14397258	2021-03-21
28882	G	A	1	AGG	R	0.21	AGA	R	0.21	SRR14397258	2021-03-21
913	C	T	0.998661	TCC	S	0.22	TCT	S	0.19	SRR14397259	2021-03-21
1063	C	T	0.998937	TTC	F	0.54	TTT	F	0.46	SRR14397259	2021-03-21
2110	C	T	0.999433	AAC	N	0.53	AAT	N	0.47	SRR14397259	2021-03-21
3037	C	T	1	TTC	F	0.54	TTT	F	0.46	SRR14397259	2021-03-21
5986	C	T	1	TTC	F	0.54	TTT	F	0.46	SRR14397259	2021-03-21
7984	T	C	0.99901	GAT	D	0.46	GAC	D	0.54	SRR14397259	2021-03-21
14676	C	T	0.998658	CCC	P	0.32	CCT	P	0.29	SRR14397259	2021-03-21
15279	C	T	1	CAC	H	0.58	CAT	H	0.42	SRR14397259	2021-03-21
15738	C	T	0.283905	TTC	F	0.54	TTT	F	0.46	SRR14397259	2021-03-21
16176	T	C	0.999773	ACT	T	0.25	ACC	T	0.36	SRR14397259	2021-03-21
24085	T	G	0.998496	CTT	L	0.13	CTG	L	0.4	SRR14397259	2021-03-21
28882	G	A	1	AGG	R	0.21	AGA	R	0.21	SRR14397259	2021-03-21
3037	C	T	1	TTC	F	0.54	TTT	F	0.46	SRR14397260	2021-03-20
4666	A	G	0.999036	AGA	R	0.21	AGG	R	0.21	SRR14397260	2021-03-20
10954	C	T	0.99811	TGC	C	0.54	TGT	C	0.46	SRR14397260	2021-03-20
12592	T	C	1	GTT	V	0.18	GTC	V	0.24	SRR14397260	2021-03-20
17745	C	T	0.997207	AAC	N	0.53	AAT	N	0.47	SRR14397260	2021-03-20
19839	T	C	1	AAT	N	0.47	AAC	N	0.53	SRR14397260	2021-03-20
21306	C	T	1	CGC	R	0.18	CGT	R	0.08	SRR14397260	2021-03-20
23164	T	A	1	GTT	V	0.18	GTA	V	0.12	SRR14397260	2021-03-20
28882	G	A	1	AGG	R	0.21	AGA	R	0.21	SRR14397260	2021-03-20
29197	C	T	0.998829	GCC	A	0.4	GCT	A	0.27	SRR14397260	2021-03-20
913	C	T	0.999424	TCC	S	0.22	TCT	S	0.19	SRR14397262	2021-03-20
2110	C	T	0.997819	AAC	N	0.53	AAT	N	0.47	SRR14397262	2021-03-20
3037	C	T	1	TTC	F	0.54	TTT	F	0.46	SRR14397262	2021-03-20
4331	C	T	0.997908	CTA	L	0.07	TTA	L	0.08	SRR14397262	2021-03-20
5986	C	T	1	TTC	F	0.54	TTT	F	0.46	SRR14397262	2021-03-20
10195	A	G	0.999266	GAA	E	0.42	GAG	E	0.58	SRR14397262	2021-03-20
14676	C	T	0.996078	CCC	P	0.32	CCT	P	0.29	SRR14397262	2021-03-20
15279	C	T	1	CAC	H	0.58	CAT	H	0.42	SRR14397262	2021-03-20
16176	T	C	1	ACT	T	0.25	ACC	T	0.36	SRR14397262	2021-03-20
28882	G	A	0.998463	AGG	R	0.21	AGA	R	0.21	SRR14397262	2021-03-20
913	C	T	0.999101	TCC	S	0.22	TCT	S	0.19	SRR14397263	2021-03-20
3037	C	T	1	TTC	F	0.54	TTT	F	0.46	SRR14397263	2021-03-20
5986	C	T	1	TTC	F	0.54	TTT	F	0.46	SRR14397263	2021-03-20
9016	T	C	1	GCT	A	0.27	GCC	A	0.4	SRR14397263	2021-03-20
14676	C	T	0.998561	CCC	P	0.32	CCT	P	0.29	SRR14397263	2021-03-20
15279	C	T	0.997666	CAC	H	0.58	CAT	H	0.42	SRR14397263	2021-03-20
16176	T	C	0.998521	ACT	T	0.25	ACC	T	0.36	SRR14397263	2021-03-20
18828	C	T	0.99529	GTC	V	0.24	GTT	V	0.18	SRR14397263	2021-03-20
28882	G	A	0.99816	AGG	R	0.21	AGA	R	0.21	SRR14397263	2021-03-20
3037	C	T	1	TTC	F	0.54	TTT	F	0.46	SRR14397264	2021-03-21
14805	C	T	1	TAC	Y	0.56	TAT	Y	0.44	SRR14397264	2021-03-21
17646	A	G	1	CAA	Q	0.27	CAG	Q	0.73	SRR14397264	2021-03-21
913	C	T	1	TCC	S	0.22	TCT	S	0.19	SRR14397265	2021-03-20
3037	C	T	1	TTC	F	0.54	TTT	F	0.46	SRR14397265	2021-03-20
5986	C	T	1	TTC	F	0.54	TTT	F	0.46	SRR14397265	2021-03-20
8299	C	T	0.998087	AAC	N	0.53	AAT	N	0.47	SRR14397265	2021-03-20
14676	C	T	1	CCC	P	0.32	CCT	P	0.29	SRR14397265	2021-03-20
15279	C	T	1	CAC	H	0.58	CAT	H	0.42	SRR14397265	2021-03-20
16176	T	C	0.999354	ACT	T	0.25	ACC	T	0.36	SRR14397265	2021-03-20
18555	C	T	1	GAC	D	0.54	GAT	D	0.46	SRR14397265	2021-03-20
28882	G	A	0.997837	AGG	R	0.21	AGA	R	0.21	SRR14397265	2021-03-20
3037	C	T	1	TTC	F	0.54	TTT	F	0.46	SRR14397266	2021-03-22
7126	T	G	1	CCT	P	0.29	CCG	P	0.11	SRR14397266	2021-03-22
12469	C	A	0.998641	GCC	A	0.4	GCA	A	0.23	SRR14397266	2021-03-22
18828	C	T	1	GTC	V	0.24	GTT	V	0.18	SRR14397266	2021-03-22
913	C	T	0.999261	TCC	S	0.22	TCT	S	0.19	SRR14397267	2021-03-22
3037	C	T	0.998706	TTC	F	0.54	TTT	F	0.46	SRR14397267	2021-03-22
5986	C	T	0.99688	TTC	F	0.54	TTT	F	0.46	SRR14397267	2021-03-22
14676	C	T	0.998201	CCC	P	0.32	CCT	P	0.29	SRR14397267	2021-03-22
15279	C	T	0.998102	CAC	H	0.58	CAT	H	0.42	SRR14397267	2021-03-22
16176	T	C	0.999128	ACT	T	0.25	ACC	T	0.36	SRR14397267	2021-03-22
26058	C	T	0.997744	GAC	D	0.54	GAT	D	0.46	SRR14397267	2021-03-22
28882	G	A	1	AGG	R	0.21	AGA	R	0.21	SRR14397267	2021-03-22
913	C	T	1	TCC	S	0.22	TCT	S	0.19	SRR14397268	2021-03-22
3037	C	T	1	TTC	F	0.54	TTT	F	0.46	SRR14397268	2021-03-22
5986	C	T	1	TTC	F	0.54	TTT	F	0.46	SRR14397268	2021-03-22
14676	C	T	1	CCC	P	0.32	CCT	P	0.29	SRR14397268	2021-03-22
15279	C	T	1	CAC	H	0.58	CAT	H	0.42	SRR14397268	2021-03-22
15720	C	T	1	GAC	D	0.54	GAT	D	0.46	SRR14397268	2021-03-22
16176	T	C	0.997065	ACT	T	0.25	ACC	T	0.36	SRR14397268	2021-03-22
17187	A	G	0.998361	CTA	L	0.07	CTG	L	0.4	SRR14397268	2021-03-22
27005	C	T	0.0971302	ATC	I	0.47	ATT	I	0.36	SRR14397268	2021-03-22
28882	G	A	1	AGG	R	0.21	AGA	R	0.21	SRR14397268	2021-03-22
2942	C	T	0.992063	CTG	L	0.4	TTG	L	0.13	SRR14397269	2021-03-22
3037	C	T	1	TTC	F	0.54	TTT	F	0.46	SRR14397269	2021-03-22
6730	C	T	1	AAC	N	0.53	AAT	N	0.47	SRR14397269	2021-03-22
7528	C	T	1	GTC	V	0.24	GTT	V	0.18	SRR14397269	2021-03-22
8704	T	C	0.988764	GAT	D	0.46	GAC	D	0.54	SRR14397269	2021-03-22
13617	G	A	1	AAG	K	0.57	AAA	K	0.43	SRR14397269	2021-03-22
14559	G	A	1	GTG	V	0.46	GTA	V	0.12	SRR14397269	2021-03-22
17448	A	G	0.10084	CAA	Q	0.27	CAG	Q	0.73	SRR14397269	2021-03-22
19032	C	T	0.994681	GAC	D	0.54	GAT	D	0.46	SRR14397269	2021-03-22
26768	C	T	0.339623	ATC	I	0.47	ATT	I	0.36	SRR14397269	2021-03-22
913	C	T	0.998483	TCC	S	0.22	TCT	S	0.19	SRR14397270	2021-03-22
3037	C	T	1	TTC	F	0.54	TTT	F	0.46	SRR14397270	2021-03-22
5986	C	T	1	TTC	F	0.54	TTT	F	0.46	SRR14397270	2021-03-22
14676	C	T	1	CCC	P	0.32	CCT	P	0.29	SRR14397270	2021-03-22
15279	C	T	1	CAC	H	0.58	CAT	H	0.42	SRR14397270	2021-03-22
16176	T	C	0.998124	ACT	T	0.25	ACC	T	0.36	SRR14397270	2021-03-22
26058	C	T	0.999205	GAC	D	0.54	GAT	D	0.46	SRR14397270	2021-03-22
28882	G	A	0.998032	AGG	R	0.21	AGA	R	0.21	SRR14397270	2021-03-22
3037	C	T	0.998855	TTC	F	0.54	TTT	F	0.46	SRR14397271	2021-03-22
12085	C	T	0.999334	ACC	T	0.36	ACT	T	0.25	SRR14397271	2021-03-22
14805	C	T	0.997615	TAC	Y	0.56	TAT	Y	0.44	SRR14397271	2021-03-22
16431	A	G	0.998818	TTA	L	0.08	TTG	L	0.13	SRR14397271	2021-03-22
17709	A	G	0.998818	CCA	P	0.28	CCG	P	0.11	SRR14397271	2021-03-22
22391	T	C	1	TTA	L	0.08	CTA	L	0.07	SRR14397271	2021-03-22
25006	C	T	0.999233	TTC	F	0.54	TTT	F	0.46	SRR14397271	2021-03-22
913	C	T	1	TCC	S	0.22	TCT	S	0.19	SRR14397272	2021-03-22
2110	C	T	0.998599	AAC	N	0.53	AAT	N	0.47	SRR14397272	2021-03-22
3037	C	T	1	TTC	F	0.54	TTT	F	0.46	SRR14397272	2021-03-22
5986	C	T	1	TTC	F	0.54	TTT	F	0.46	SRR14397272	2021-03-22
7984	T	C	0.998745	GAT	D	0.46	GAC	D	0.54	SRR14397272	2021-03-22
12550	G	A	1	TTG	L	0.13	TTA	L	0.08	SRR14397272	2021-03-22
14676	C	T	1	CCC	P	0.32	CCT	P	0.29	SRR14397272	2021-03-22
15279	C	T	1	CAC	H	0.58	CAT	H	0.42	SRR14397272	2021-03-22
16176	T	C	0.997191	ACT	T	0.25	ACC	T	0.36	SRR14397272	2021-03-22
18837	T	C	0.998117	AAT	N	0.47	AAC	N	0.53	SRR14397272	2021-03-22
28882	G	A	1	AGG	R	0.21	AGA	R	0.21	SRR14397272	2021-03-22
913	C	T	0.997126	TCC	S	0.22	TCT	S	0.19	SRR14397273	2021-03-22
3037	C	T	1	TTC	F	0.54	TTT	F	0.46	SRR14397273	2021-03-22
4345	C	T	0.997647	ATC	I	0.47	ATT	I	0.36	SRR14397273	2021-03-22
5986	C	T	1	TTC	F	0.54	TTT	F	0.46	SRR14397273	2021-03-22
6145	C	T	1	TTC	F	0.54	TTT	F	0.46	SRR14397273	2021-03-22
6896	C	T	0.996183	CTA	L	0.07	TTA	L	0.08	SRR14397273	2021-03-22
10456	C	T	1	TTC	F	0.54	TTT	F	0.46	SRR14397273	2021-03-22
14676	C	T	0.996454	CCC	P	0.32	CCT	P	0.29	SRR14397273	2021-03-22
15279	C	T	0.996815	CAC	H	0.58	CAT	H	0.42	SRR14397273	2021-03-22
15720	C	T	0.994135	GAC	D	0.54	GAT	D	0.46	SRR14397273	2021-03-22
16176	T	C	0.997712	ACT	T	0.25	ACC	T	0.36	SRR14397273	2021-03-22
18747	C	T	0.992754	GTC	V	0.24	GTT	V	0.18	SRR14397273	2021-03-22
28882	G	A	0.99537	AGG	R	0.21	AGA	R	0.21	SRR14397273	2021-03-22
29227	G	T	1	TCG	S	0.05	TCT	S	0.19	SRR14397273	2021-03-22
913	C	T	1	TCC	S	0.22	TCT	S	0.19	SRR14397274	2021-03-22
2437	A	G	1	AGA	R	0.21	AGG	R	0.21	SRR14397274	2021-03-22
3037	C	T	1	TTC	F	0.54	TTT	F	0.46	SRR14397274	2021-03-22
5986	C	T	1	TTC	F	0.54	TTT	F	0.46	SRR14397274	2021-03-22
14676	C	T	0.99635	CCC	P	0.32	CCT	P	0.29	SRR14397274	2021-03-22
15279	C	T	0.997143	CAC	H	0.58	CAT	H	0.42	SRR14397274	2021-03-22
15720	C	T	0.997773	GAC	D	0.54	GAT	D	0.46	SRR14397274	2021-03-22
16176	T	C	0.998794	ACT	T	0.25	ACC	T	0.36	SRR14397274	2021-03-22
28882	G	A	0.991828	AGG	R	0.21	AGA	R	0.21	SRR14397274	2021-03-22
2395	C	T	1	GTC	V	0.24	GTT	V	0.18	SRR14397275	2021-03-22
2597	T	C	1	TTG	L	0.13	CTG	L	0.4	SRR14397275	2021-03-22
3037	C	T	1	TTC	F	0.54	TTT	F	0.46	SRR14397275	2021-03-22
4151	T	C	0.999052	TTA	L	0.08	CTA	L	0.07	SRR14397275	2021-03-22
5650	A	G	0.99909	AAA	K	0.43	AAG	K	0.57	SRR14397275	2021-03-22
6361	C	T	0.999412	GAC	D	0.54	GAT	D	0.46	SRR14397275	2021-03-22
8947	C	T	0.999574	AAC	N	0.53	AAT	N	0.47	SRR14397275	2021-03-22
11893	G	A	0.999225	TTG	L	0.13	TTA	L	0.08	SRR14397275	2021-03-22
12100	C	T	0.999448	GCC	A	0.4	GCT	A	0.27	SRR14397275	2021-03-22
23155	T	C	0.999051	ACT	T	0.25	ACC	T	0.36	SRR14397275	2021-03-22
24349	T	C	0.99886	AGT	S	0.15	AGC	S	0.24	SRR14397275	2021-03-22
26681	C	T	0.998994	TTC	F	0.54	TTT	F	0.46	SRR14397275	2021-03-22
29362	C	T	0.999734	TTC	F	0.54	TTT	F	0.46	SRR14397275	2021-03-22
913	C	T	0.998706	TCC	S	0.22	TCT	S	0.19	SRR14397276	2021-03-22
3037	C	T	1	TTC	F	0.54	TTT	F	0.46	SRR14397276	2021-03-22
5986	C	T	1	TTC	F	0.54	TTT	F	0.46	SRR14397276	2021-03-22
9016	T	C	0.998328	GCT	A	0.27	GCC	A	0.4	SRR14397276	2021-03-22
9988	C	T	0.99505	TTC	F	0.54	TTT	F	0.46	SRR14397276	2021-03-22
14676	C	T	1	CCC	P	0.32	CCT	P	0.29	SRR14397276	2021-03-22
15279	C	T	0.997996	CAC	H	0.58	CAT	H	0.42	SRR14397276	2021-03-22
15952	C	T	1	CTA	L	0.07	TTA	L	0.08	SRR14397276	2021-03-22
16176	T	C	0.999058	ACT	T	0.25	ACC	T	0.36	SRR14397276	2021-03-22
26753	C	T	0.993902	ACC	T	0.36	ACT	T	0.25	SRR14397276	2021-03-22
27155	C	T	0.996875	TCC	S	0.22	TCT	S	0.19	SRR14397276	2021-03-22
28531	C	T	0.993243	TAC	Y	0.56	TAT	Y	0.44	SRR14397276	2021-03-22
28882	G	A	1	AGG	R	0.21	AGA	R	0.21	SRR14397276	2021-03-22
364	C	T	0.997317	GAC	D	0.54	GAT	D	0.46	SRR14397277	2021-03-22
3037	C	T	1	TTC	F	0.54	TTT	F	0.46	SRR14397277	2021-03-22
3130	C	T	1	TAC	Y	0.56	TAT	Y	0.44	SRR14397277	2021-03-22
10138	C	T	1	AAC	N	0.53	AAT	N	0.47	SRR14397277	2021-03-22
14805	C	T	1	TAC	Y	0.56	TAT	Y	0.44	SRR14397277	2021-03-22
17403	C	T	0.998489	GCC	A	0.4	GCT	A	0.27	SRR14397277	2021-03-22
913	C	T	0.999461	TCC	S	0.22	TCT	S	0.19	SRR14397278	2021-03-22
2110	C	T	1	AAC	N	0.53	AAT	N	0.47	SRR14397278	2021-03-22
3037	C	T	0.99819	TTC	F	0.54	TTT	F	0.46	SRR14397278	2021-03-22
5986	C	T	1	TTC	F	0.54	TTT	F	0.46	SRR14397278	2021-03-22
14676	C	T	0.998693	CCC	P	0.32	CCT	P	0.29	SRR14397278	2021-03-22
15279	C	T	0.9987	CAC	H	0.58	CAT	H	0.42	SRR14397278	2021-03-22
16176	T	C	0.999378	ACT	T	0.25	ACC	T	0.36	SRR14397278	2021-03-22
28882	G	A	0.998888	AGG	R	0.21	AGA	R	0.21	SRR14397278	2021-03-22
733	T	C	0.98677	GAT	D	0.46	GAC	D	0.54	SRR14397279	2021-03-18
2749	C	T	0.98155	GAC	D	0.54	GAT	D	0.46	SRR14397279	2021-03-18
3037	C	T	1	TTC	F	0.54	TTT	F	0.46	SRR14397279	2021-03-18
6319	A	G	0.996593	CCA	P	0.28	CCG	P	0.11	SRR14397279	2021-03-18
6613	A	G	0.975237	GTA	V	0.12	GTG	V	0.46	SRR14397279	2021-03-18
12778	C	T	0.996512	TAC	Y	0.56	TAT	Y	0.44	SRR14397279	2021-03-18
13860	C	T	0.990311	GAC	D	0.54	GAT	D	0.46	SRR14397279	2021-03-18
16887	C	T	0.984463	TAC	Y	0.56	TAT	Y	0.44	SRR14397279	2021-03-18
28882	G	A	0.997398	AGG	R	0.21	AGA	R	0.21	SRR14397279	2021-03-18
3037	C	T	0.99883	TTC	F	0.54	TTT	F	0.46	SRR14397280	2021-03-18
20262	A	G	0.998369	TTA	L	0.08	TTG	L	0.13	SRR14397280	2021-03-18
22264	C	T	0.998854	AAC	N	0.53	AAT	N	0.47	SRR14397280	2021-03-18
913	C	T	0.999588	TCC	S	0.22	TCT	S	0.19	SRR14397281	2021-03-18
2110	C	T	1	AAC	N	0.53	AAT	N	0.47	SRR14397281	2021-03-18
3037	C	T	1	TTC	F	0.54	TTT	F	0.46	SRR14397281	2021-03-18
5986	C	T	1	TTC	F	0.54	TTT	F	0.46	SRR14397281	2021-03-18
7984	T	C	0.997414	GAT	D	0.46	GAC	D	0.54	SRR14397281	2021-03-18
13168	C	T	0.392236	CAC	H	0.58	CAT	H	0.42	SRR14397281	2021-03-18
14676	C	T	0.998559	CCC	P	0.32	CCT	P	0.29	SRR14397281	2021-03-18
14925	C	T	1	GTC	V	0.24	GTT	V	0.18	SRR14397281	2021-03-18
15279	C	T	0.998028	CAC	H	0.58	CAT	H	0.42	SRR14397281	2021-03-18
16176	T	C	0.999692	ACT	T	0.25	ACC	T	0.36	SRR14397281	2021-03-18
22792	C	T	1	ATC	I	0.47	ATT	I	0.36	SRR14397281	2021-03-18
26625	C	T	0.998814	CTA	L	0.07	TTA	L	0.08	SRR14397281	2021-03-18
28882	G	A	0.99851	AGG	R	0.21	AGA	R	0.21	SRR14397281	2021-03-18
733	T	C	0.997113	GAT	D	0.46	GAC	D	0.54	SRR14397282	2021-03-18
2749	C	T	1	GAC	D	0.54	GAT	D	0.46	SRR14397282	2021-03-18
3037	C	T	1	TTC	F	0.54	TTT	F	0.46	SRR14397282	2021-03-18
6319	A	G	1	CCA	P	0.28	CCG	P	0.11	SRR14397282	2021-03-18
6613	A	G	1	GTA	V	0.12	GTG	V	0.46	SRR14397282	2021-03-18
12778	C	T	1	TAC	Y	0.56	TAT	Y	0.44	SRR14397282	2021-03-18
12823	C	T	1	TCC	S	0.22	TCT	S	0.19	SRR14397282	2021-03-18
13860	C	T	1	GAC	D	0.54	GAT	D	0.46	SRR14397282	2021-03-18
18513	T	G	0.998249	CCT	P	0.29	CCG	P	0.11	SRR14397282	2021-03-18
21772	C	T	1	GTC	V	0.24	GTT	V	0.18	SRR14397282	2021-03-18
22738	T	C	1	TTT	F	0.46	TTC	F	0.54	SRR14397282	2021-03-18
28882	G	A	0.999559	AGG	R	0.21	AGA	R	0.21	SRR14397282	2021-03-18
1180	A	G	0.999302	CCA	P	0.28	CCG	P	0.11	SRR14397283	2021-03-18
3037	C	T	1	TTC	F	0.54	TTT	F	0.46	SRR14397283	2021-03-18
6730	C	T	1	AAC	N	0.53	AAT	N	0.47	SRR14397283	2021-03-18
6982	C	T	0.966667	TGC	C	0.54	TGT	C	0.46	SRR14397283	2021-03-18
10726	C	T	0.998597	ACC	T	0.36	ACT	T	0.25	SRR14397283	2021-03-18
14724	C	T	0.996361	TTC	F	0.54	TTT	F	0.46	SRR14397283	2021-03-18
20748	T	C	0.999259	TAT	Y	0.44	TAC	Y	0.56	SRR14397283	2021-03-18
913	C	T	0.999637	TCC	S	0.22	TCT	S	0.19	SRR14397284	2021-03-18
3037	C	T	1	TTC	F	0.54	TTT	F	0.46	SRR14397284	2021-03-18
5986	C	T	1	TTC	F	0.54	TTT	F	0.46	SRR14397284	2021-03-18
14676	C	T	0.998537	CCC	P	0.32	CCT	P	0.29	SRR14397284	2021-03-18
15279	C	T	1	CAC	H	0.58	CAT	H	0.42	SRR14397284	2021-03-18
16176	T	C	0.999653	ACT	T	0.25	ACC	T	0.36	SRR14397284	2021-03-18
18555	C	T	1	GAC	D	0.54	GAT	D	0.46	SRR14397284	2021-03-18
28882	G	A	0.999568	AGG	R	0.21	AGA	R	0.21	SRR14397284	2021-03-18
913	C	T	0.997789	TCC	S	0.22	TCT	S	0.19	SRR14397285	2021-03-19
1384	T	C	0.999086	TGT	C	0.46	TGC	C	0.54	SRR14397285	2021-03-19
2110	C	T	1	AAC	N	0.53	AAT	N	0.47	SRR14397285	2021-03-19
3037	C	T	1	TTC	F	0.54	TTT	F	0.46	SRR14397285	2021-03-19
5986	C	T	1	TTC	F	0.54	TTT	F	0.46	SRR14397285	2021-03-19
14676	C	T	1	CCC	P	0.32	CCT	P	0.29	SRR14397285	2021-03-19
15279	C	T	1	CAC	H	0.58	CAT	H	0.42	SRR14397285	2021-03-19
16176	T	C	1	ACT	T	0.25	ACC	T	0.36	SRR14397285	2021-03-19
28882	G	A	0.999497	AGG	R	0.21	AGA	R	0.21	SRR14397285	2021-03-19
3037	C	T	1	TTC	F	0.54	TTT	F	0.46	SRR14397286	2021-03-18
7201	A	G	1	TCA	S	0.15	TCG	S	0.05	SRR14397286	2021-03-18
8809	C	T	1	GAC	D	0.54	GAT	D	0.46	SRR14397286	2021-03-18
15849	T	C	0.998062	ACT	T	0.25	ACC	T	0.36	SRR14397286	2021-03-18
20262	A	G	0.997126	TTA	L	0.08	TTG	L	0.13	SRR14397286	2021-03-18
25968	A	G	0.999634	AAA	K	0.43	AAG	K	0.57	SRR14397286	2021-03-18
913	C	T	0.999752	TCC	S	0.22	TCT	S	0.19	SRR14397287	2021-03-18
3037	C	T	1	TTC	F	0.54	TTT	F	0.46	SRR14397287	2021-03-18
5986	C	T	1	TTC	F	0.54	TTT	F	0.46	SRR14397287	2021-03-18
14676	C	T	0.998566	CCC	P	0.32	CCT	P	0.29	SRR14397287	2021-03-18
15279	C	T	0.979592	CAC	H	0.58	CAT	H	0.42	SRR14397287	2021-03-18
16176	T	C	0.999311	ACT	T	0.25	ACC	T	0.36	SRR14397287	2021-03-18
18555	C	T	1	GAC	D	0.54	GAT	D	0.46	SRR14397287	2021-03-18
19473	T	C	1	AAT	N	0.47	AAC	N	0.53	SRR14397287	2021-03-18
28882	G	A	0.999797	AGG	R	0.21	AGA	R	0.21	SRR14397287	2021-03-18
913	C	T	1	TCC	S	0.22	TCT	S	0.19	SRR14397288	2021-03-19
3037	C	T	1	TTC	F	0.54	TTT	F	0.46	SRR14397288	2021-03-19
5986	C	T	1	TTC	F	0.54	TTT	F	0.46	SRR14397288	2021-03-19
14676	C	T	1	CCC	P	0.32	CCT	P	0.29	SRR14397288	2021-03-19
15279	C	T	1	CAC	H	0.58	CAT	H	0.42	SRR14397288	2021-03-19
16176	T	C	1	ACT	T	0.25	ACC	T	0.36	SRR14397288	2021-03-19
18555	C	T	1	GAC	D	0.54	GAT	D	0.46	SRR14397288	2021-03-19
19473	T	C	1	AAT	N	0.47	AAC	N	0.53	SRR14397288	2021-03-19
28882	G	A	1	AGG	R	0.21	AGA	R	0.21	SRR14397288	2021-03-19
1927	T	C	1	ACT	T	0.25	ACC	T	0.36	SRR14397289	2021-03-18
3037	C	T	1	TTC	F	0.54	TTT	F	0.46	SRR14397289	2021-03-18
5512	C	T	1	AAC	N	0.53	AAT	N	0.47	SRR14397289	2021-03-18
6196	C	T	1	CCC	P	0.32	CCT	P	0.29	SRR14397289	2021-03-18
12079	G	A	0.999104	AGG	R	0.21	AGA	R	0.21	SRR14397289	2021-03-18
22255	A	T	0.998556	ATA	I	0.17	ATT	I	0.36	SRR14397289	2021-03-18
25339	C	T	0.9994	GAC	D	0.54	GAT	D	0.46	SRR14397289	2021-03-18
26951	G	T	0.998795	GTG	V	0.46	GTT	V	0.18	SRR14397289	2021-03-18
1942	G	T	0.999421	GTG	V	0.46	GTT	V	0.18	SRR14397290	2021-03-18
3037	C	T	1	TTC	F	0.54	TTT	F	0.46	SRR14397290	2021-03-18
6409	T	C	0.0516854	TCT	S	0.19	TCC	S	0.22	SRR14397290	2021-03-18
9085	A	G	1	GAA	E	0.42	GAG	E	0.58	SRR14397290	2021-03-18
10327	T	C	0.0559006	GTT	V	0.18	GTC	V	0.24	SRR14397290	2021-03-18
11032	T	G	0.0713781	ACT	T	0.25	ACG	T	0.11	SRR14397290	2021-03-18
11812	C	A	0.0511464	GGC	G	0.34	GGA	G	0.25	SRR14397290	2021-03-18
14265	C	T	0.998903	TTC	F	0.54	TTT	F	0.46	SRR14397290	2021-03-18
14271	A	G	0.993915	GAA	E	0.42	GAG	E	0.58	SRR14397290	2021-03-18
14805	C	T	0.999151	TAC	Y	0.56	TAT	Y	0.44	SRR14397290	2021-03-18
15573	T	C	0.160571	GAT	D	0.46	GAC	D	0.54	SRR14397290	2021-03-18
17502	C	T	0.072	TTC	F	0.54	TTT	F	0.46	SRR14397290	2021-03-18
20719	C	T	1	CTA	L	0.07	TTA	L	0.08	SRR14397290	2021-03-18
21577	T	C	0.0504904	CTT	L	0.13	CTC	L	0.2	SRR14397290	2021-03-18
26681	C	T	1	TTC	F	0.54	TTT	F	0.46	SRR14397290	2021-03-18
913	C	T	0.988491	TCC	S	0.22	TCT	S	0.19	SRR14397291	2021-03-18
3037	C	T	1	TTC	F	0.54	TTT	F	0.46	SRR14397291	2021-03-18
5986	C	T	1	TTC	F	0.54	TTT	F	0.46	SRR14397291	2021-03-18
14676	C	T	1	CCC	P	0.32	CCT	P	0.29	SRR14397291	2021-03-18
15279	C	T	0.999318	CAC	H	0.58	CAT	H	0.42	SRR14397291	2021-03-18
16176	T	C	0.999783	ACT	T	0.25	ACC	T	0.36	SRR14397291	2021-03-18
18555	C	T	0.999285	GAC	D	0.54	GAT	D	0.46	SRR14397291	2021-03-18
19473	T	C	1	AAT	N	0.47	AAC	N	0.53	SRR14397291	2021-03-18
28882	G	A	0.997748	AGG	R	0.21	AGA	R	0.21	SRR14397291	2021-03-18
913	C	T	1	TCC	S	0.22	TCT	S	0.19	SRR14397292	2021-03-19
2110	C	T	0.997151	AAC	N	0.53	AAT	N	0.47	SRR14397292	2021-03-19
3037	C	T	1	TTC	F	0.54	TTT	F	0.46	SRR14397292	2021-03-19
5986	C	T	1	TTC	F	0.54	TTT	F	0.46	SRR14397292	2021-03-19
6790	A	G	0.999397	TTA	L	0.08	TTG	L	0.13	SRR14397292	2021-03-19
9598	C	T	0.993548	TAC	Y	0.56	TAT	Y	0.44	SRR14397292	2021-03-19
14676	C	T	0.998049	CCC	P	0.32	CCT	P	0.29	SRR14397292	2021-03-19
15279	C	T	1	CAC	H	0.58	CAT	H	0.42	SRR14397292	2021-03-19
16176	T	C	0.999572	ACT	T	0.25	ACC	T	0.36	SRR14397292	2021-03-19
27462	T	C	0.997947	TGT	C	0.46	TGC	C	0.54	SRR14397292	2021-03-19
28882	G	A	1	AGG	R	0.21	AGA	R	0.21	SRR14397292	2021-03-19
913	C	T	0.998841	TCC	S	0.22	TCT	S	0.19	SRR14397293	2021-03-18
3037	C	T	1	TTC	F	0.54	TTT	F	0.46	SRR14397293	2021-03-18
5986	C	T	0.997319	TTC	F	0.54	TTT	F	0.46	SRR14397293	2021-03-18
14676	C	T	1	CCC	P	0.32	CCT	P	0.29	SRR14397293	2021-03-18
15279	C	T	0.998797	CAC	H	0.58	CAT	H	0.42	SRR14397293	2021-03-18
16176	T	C	1	ACT	T	0.25	ACC	T	0.36	SRR14397293	2021-03-18
18555	C	T	1	GAC	D	0.54	GAT	D	0.46	SRR14397293	2021-03-18
19473	T	C	1	AAT	N	0.47	AAC	N	0.53	SRR14397293	2021-03-18
28882	G	A	0.999591	AGG	R	0.21	AGA	R	0.21	SRR14397293	2021-03-18
1180	A	G	0.998926	CCA	P	0.28	CCG	P	0.11	SRR14397294	2021-03-19
1699	A	T	0.999226	GCA	A	0.23	GCT	A	0.27	SRR14397294	2021-03-19
3037	C	T	1	TTC	F	0.54	TTT	F	0.46	SRR14397294	2021-03-19
5365	C	T	1	TAC	Y	0.56	TAT	Y	0.44	SRR14397294	2021-03-19
6730	C	T	0.973333	AAC	N	0.53	AAT	N	0.47	SRR14397294	2021-03-19
20748	T	C	0.998087	TAT	Y	0.44	TAC	Y	0.56	SRR14397294	2021-03-19
29353	C	T	0.999789	TAC	Y	0.56	TAT	Y	0.44	SRR14397294	2021-03-19
1927	T	C	0.999249	ACT	T	0.25	ACC	T	0.36	SRR14397295	2021-03-18
3037	C	T	1	TTC	F	0.54	TTT	F	0.46	SRR14397295	2021-03-18
4900	C	T	0.168815	CAC	H	0.58	CAT	H	0.42	SRR14397295	2021-03-18
5512	C	T	0.999124	AAC	N	0.53	AAT	N	0.47	SRR14397295	2021-03-18
6196	C	T	0.999016	CCC	P	0.32	CCT	P	0.29	SRR14397295	2021-03-18
12079	G	A	1	AGG	R	0.21	AGA	R	0.21	SRR14397295	2021-03-18
22255	A	T	0.998943	ATA	I	0.17	ATT	I	0.36	SRR14397295	2021-03-18
25339	C	T	0.998878	GAC	D	0.54	GAT	D	0.46	SRR14397295	2021-03-18
26951	G	T	1	GTG	V	0.46	GTT	V	0.18	SRR14397295	2021-03-18
1867	T	C	0.925266	TAT	Y	0.44	TAC	Y	0.56	SRR14397296	2021-03-19
3037	C	T	1	TTC	F	0.54	TTT	F	0.46	SRR14397296	2021-03-19
7201	A	G	0.996176	TCA	S	0.15	TCG	S	0.05	SRR14397296	2021-03-19
8809	C	T	1	GAC	D	0.54	GAT	D	0.46	SRR14397296	2021-03-19
15849	T	C	0.999148	ACT	T	0.25	ACC	T	0.36	SRR14397296	2021-03-19
20262	A	G	1	TTA	L	0.08	TTG	L	0.13	SRR14397296	2021-03-19
22855	C	T	0.999041	GGC	G	0.34	GGT	G	0.16	SRR14397296	2021-03-19
25968	A	G	0.999374	AAA	K	0.43	AAG	K	0.57	SRR14397296	2021-03-19
3037	C	T	1	TTC	F	0.54	TTT	F	0.46	SRR14397297	2021-03-19
6730	C	T	1	AAC	N	0.53	AAT	N	0.47	SRR14397297	2021-03-19
7528	C	T	0.999265	GTC	V	0.24	GTT	V	0.18	SRR14397297	2021-03-19
8704	T	C	1	GAT	D	0.46	GAC	D	0.54	SRR14397297	2021-03-19
13617	G	A	0.996485	AAG	K	0.57	AAA	K	0.43	SRR14397297	2021-03-19
14559	G	A	0.997167	GTG	V	0.46	GTA	V	0.12	SRR14397297	2021-03-19
24772	A	C	1	GCA	A	0.23	GCC	A	0.4	SRR14397297	2021-03-19
28396	G	T	1	CGG	R	0.2	CGT	R	0.08	SRR14397297	2021-03-19
913	C	T	1	TCC	S	0.22	TCT	S	0.19	SRR14397298	2021-03-19
3037	C	T	1	TTC	F	0.54	TTT	F	0.46	SRR14397298	2021-03-19
5986	C	T	1	TTC	F	0.54	TTT	F	0.46	SRR14397298	2021-03-19
14676	C	T	0.998291	CCC	P	0.32	CCT	P	0.29	SRR14397298	2021-03-19
15279	C	T	1	CAC	H	0.58	CAT	H	0.42	SRR14397298	2021-03-19
16176	T	C	1	ACT	T	0.25	ACC	T	0.36	SRR14397298	2021-03-19
18555	C	T	1	GAC	D	0.54	GAT	D	0.46	SRR14397298	2021-03-19
19473	T	C	1	AAT	N	0.47	AAC	N	0.53	SRR14397298	2021-03-19
28882	G	A	1	AGG	R	0.21	AGA	R	0.21	SRR14397298	2021-03-19
913	C	T	0.999765	TCC	S	0.22	TCT	S	0.19	SRR14397299	2021-03-19
2110	C	T	1	AAC	N	0.53	AAT	N	0.47	SRR14397299	2021-03-19
3037	C	T	1	TTC	F	0.54	TTT	F	0.46	SRR14397299	2021-03-19
5986	C	T	1	TTC	F	0.54	TTT	F	0.46	SRR14397299	2021-03-19
14676	C	T	0.998651	CCC	P	0.32	CCT	P	0.29	SRR14397299	2021-03-19
15279	C	T	1	CAC	H	0.58	CAT	H	0.42	SRR14397299	2021-03-19
16176	T	C	1	ACT	T	0.25	ACC	T	0.36	SRR14397299	2021-03-19
16593	T	C	0.998942	GAT	D	0.46	GAC	D	0.54	SRR14397299	2021-03-19
26681	C	T	1	TTC	F	0.54	TTT	F	0.46	SRR14397299	2021-03-19
28882	G	A	0.998665	AGG	R	0.21	AGA	R	0.21	SRR14397299	2021-03-19
733	T	C	0.995533	GAT	D	0.46	GAC	D	0.54	SRR14397300	2021-03-21
2749	C	T	1	GAC	D	0.54	GAT	D	0.46	SRR14397300	2021-03-21
3037	C	T	1	TTC	F	0.54	TTT	F	0.46	SRR14397300	2021-03-21
4300	G	T	1	GTG	V	0.46	GTT	V	0.18	SRR14397300	2021-03-21
6319	A	G	1	CCA	P	0.28	CCG	P	0.11	SRR14397300	2021-03-21
6613	A	G	0.998778	GTA	V	0.12	GTG	V	0.46	SRR14397300	2021-03-21
12778	C	T	0.999378	TAC	Y	0.56	TAT	Y	0.44	SRR14397300	2021-03-21
13860	C	T	0.998404	GAC	D	0.54	GAT	D	0.46	SRR14397300	2021-03-21
28882	G	A	0.998419	AGG	R	0.21	AGA	R	0.21	SRR14397300	2021-03-21
913	C	T	1	TCC	S	0.22	TCT	S	0.19	SRR14397301	2021-03-18
3037	C	T	1	TTC	F	0.54	TTT	F	0.46	SRR14397301	2021-03-18
4900	C	T	1	CAC	H	0.58	CAT	H	0.42	SRR14397301	2021-03-18
5986	C	T	1	TTC	F	0.54	TTT	F	0.46	SRR14397301	2021-03-18
14676	C	T	1	CCC	P	0.32	CCT	P	0.29	SRR14397301	2021-03-18
15279	C	T	1	CAC	H	0.58	CAT	H	0.42	SRR14397301	2021-03-18
15720	C	T	1	GAC	D	0.54	GAT	D	0.46	SRR14397301	2021-03-18
16176	T	C	0.999179	ACT	T	0.25	ACC	T	0.36	SRR14397301	2021-03-18
28882	G	A	1	AGG	R	0.21	AGA	R	0.21	SRR14397301	2021-03-18
2473	A	G	1	CCA	P	0.28	CCG	P	0.11	SRR14397302	2021-03-18
3037	C	T	1	TTC	F	0.54	TTT	F	0.46	SRR14397302	2021-03-18
5512	C	T	1	AAC	N	0.53	AAT	N	0.47	SRR14397302	2021-03-18
6091	C	T	1	AAC	N	0.53	AAT	N	0.47	SRR14397302	2021-03-18
13459	G	T	0.0606061	TCG	S	0.05	TCT	S	0.19	SRR14397302	2021-03-18
13809	A	G	0.997549	ACA	T	0.28	ACG	T	0.11	SRR14397302	2021-03-18
19170	C	T	1	TTC	F	0.54	TTT	F	0.46	SRR14397302	2021-03-18
24226	T	C	1	TTT	F	0.46	TTC	F	0.54	SRR14397302	2021-03-18
26735	C	T	1	TAC	Y	0.56	TAT	Y	0.44	SRR14397302	2021-03-18
3037	C	T	1	TTC	F	0.54	TTT	F	0.46	SRR14397303	2021-03-21
6751	C	T	0.999255	AAC	N	0.53	AAT	N	0.47	SRR14397303	2021-03-21
7201	A	G	1	TCA	S	0.15	TCG	S	0.05	SRR14397303	2021-03-21
8809	C	T	0.999015	GAC	D	0.54	GAT	D	0.46	SRR14397303	2021-03-21
17748	T	C	1	CCT	P	0.29	CCC	P	0.32	SRR14397303	2021-03-21
20262	A	G	1	TTA	L	0.08	TTG	L	0.13	SRR14397303	2021-03-21
25587	C	T	1	CTC	L	0.2	CTT	L	0.13	SRR14397303	2021-03-21
25968	A	G	0.999535	AAA	K	0.43	AAG	K	0.57	SRR14397303	2021-03-21
27630	C	A	1	GCC	A	0.4	GCA	A	0.23	SRR14397303	2021-03-21
3037	C	T	1	TTC	F	0.54	TTT	F	0.46	SRR14397304	2021-03-21
4012	C	T	1	CTC	L	0.2	CTT	L	0.13	SRR14397304	2021-03-21
14064	T	C	1	GAT	D	0.46	GAC	D	0.54	SRR14397304	2021-03-21
15720	C	T	1	GAC	D	0.54	GAT	D	0.46	SRR14397304	2021-03-21
20262	A	G	1	TTA	L	0.08	TTG	L	0.13	SRR14397304	2021-03-21
3037	C	T	1	TTC	F	0.54	TTT	F	0.46	SRR14397305	2021-03-21
7741	T	C	0.998879	GAT	D	0.46	GAC	D	0.54	SRR14397305	2021-03-21
12085	C	T	0.998264	ACC	T	0.36	ACT	T	0.25	SRR14397305	2021-03-21
14805	C	T	1	TAC	Y	0.56	TAT	Y	0.44	SRR14397305	2021-03-21
16431	A	G	1	TTA	L	0.08	TTG	L	0.13	SRR14397305	2021-03-21
17709	A	G	0.9975	CCA	P	0.28	CCG	P	0.11	SRR14397305	2021-03-21
22391	T	C	1	TTA	L	0.08	CTA	L	0.07	SRR14397305	2021-03-21
25006	C	T	0.999606	TTC	F	0.54	TTT	F	0.46	SRR14397305	2021-03-21
1471	C	T	0.998805	CGC	R	0.18	CGT	R	0.08	SRR14397306	2021-03-21
1696	G	A	0.997691	TTG	L	0.13	TTA	L	0.08	SRR14397306	2021-03-21
2146	C	T	0.995423	GTC	V	0.24	GTT	V	0.18	SRR14397306	2021-03-21
3037	C	T	1	TTC	F	0.54	TTT	F	0.46	SRR14397306	2021-03-21
9085	A	G	0.997268	GAA	E	0.42	GAG	E	0.58	SRR14397306	2021-03-21
11956	C	T	0.996614	GAC	D	0.54	GAT	D	0.46	SRR14397306	2021-03-21
14805	C	T	0.997222	TAC	Y	0.56	TAT	Y	0.44	SRR14397306	2021-03-21
15654	C	T	1	GAC	D	0.54	GAT	D	0.46	SRR14397306	2021-03-21
19272	G	A	0.994193	TTG	L	0.13	TTA	L	0.08	SRR14397306	2021-03-21
24118	A	T	0.995074	GCA	A	0.23	GCT	A	0.27	SRR14397306	2021-03-21
913	C	T	0.998768	TCC	S	0.22	TCT	S	0.19	SRR14397307	2021-03-21
2110	C	T	0.998875	AAC	N	0.53	AAT	N	0.47	SRR14397307	2021-03-21
3037	C	T	1	TTC	F	0.54	TTT	F	0.46	SRR14397307	2021-03-21
5986	C	T	1	TTC	F	0.54	TTT	F	0.46	SRR14397307	2021-03-21
11824	C	T	1	ATC	I	0.47	ATT	I	0.36	SRR14397307	2021-03-21
14676	C	T	0.998955	CCC	P	0.32	CCT	P	0.29	SRR14397307	2021-03-21
15279	C	T	1	CAC	H	0.58	CAT	H	0.42	SRR14397307	2021-03-21
16176	T	C	0.999349	ACT	T	0.25	ACC	T	0.36	SRR14397307	2021-03-21
25644	G	T	0.999209	CTG	L	0.4	CTT	L	0.13	SRR14397307	2021-03-21
28882	G	A	1	AGG	R	0.21	AGA	R	0.21	SRR14397307	2021-03-21
3037	C	T	1	TTC	F	0.54	TTT	F	0.46	SRR14397308	2021-03-21
7201	A	G	1	TCA	S	0.15	TCG	S	0.05	SRR14397308	2021-03-21
8809	C	T	1	GAC	D	0.54	GAT	D	0.46	SRR14397308	2021-03-21
20262	A	G	1	TTA	L	0.08	TTG	L	0.13	SRR14397308	2021-03-21
25968	A	G	0.998148	AAA	K	0.43	AAG	K	0.57	SRR14397308	2021-03-21
29449	G	T	1	GTG	V	0.46	GTT	V	0.18	SRR14397308	2021-03-21
3037	C	T	1	TTC	F	0.54	TTT	F	0.46	SRR14397309	2021-03-21
18796	C	T	0.216216	CTA	L	0.07	TTA	L	0.08	SRR14397309	2021-03-21
20262	A	G	1	TTA	L	0.08	TTG	L	0.13	SRR14397309	2021-03-21
913	C	T	1	TCC	S	0.22	TCT	S	0.19	SRR14397310	2021-03-21
3037	C	T	1	TTC	F	0.54	TTT	F	0.46	SRR14397310	2021-03-21
5986	C	T	1	TTC	F	0.54	TTT	F	0.46	SRR14397310	2021-03-21
11956	C	T	0.487179	GAC	D	0.54	GAT	D	0.46	SRR14397310	2021-03-21
14010	A	G	0.0671723	GTA	V	0.12	GTG	V	0.46	SRR14397310	2021-03-21
14676	C	T	0.998494	CCC	P	0.32	CCT	P	0.29	SRR14397310	2021-03-21
15279	C	T	1	CAC	H	0.58	CAT	H	0.42	SRR14397310	2021-03-21
16176	T	C	1	ACT	T	0.25	ACC	T	0.36	SRR14397310	2021-03-21
25644	G	T	0.998053	CTG	L	0.4	CTT	L	0.13	SRR14397310	2021-03-21
28882	G	A	1	AGG	R	0.21	AGA	R	0.21	SRR14397310	2021-03-21
709	G	A	0.999311	GAG	E	0.58	GAA	E	0.42	SRR14397311	2021-03-20
823	C	T	0.999284	GTC	V	0.24	GTT	V	0.18	SRR14397311	2021-03-20
913	C	T	0.997899	TCC	S	0.22	TCT	S	0.19	SRR14397311	2021-03-20
2110	C	T	1	AAC	N	0.53	AAT	N	0.47	SRR14397311	2021-03-20
3037	C	T	1	TTC	F	0.54	TTT	F	0.46	SRR14397311	2021-03-20
5986	C	T	1	TTC	F	0.54	TTT	F	0.46	SRR14397311	2021-03-20
14676	C	T	0.998927	CCC	P	0.32	CCT	P	0.29	SRR14397311	2021-03-20
15279	C	T	1	CAC	H	0.58	CAT	H	0.42	SRR14397311	2021-03-20
16176	T	C	0.999351	ACT	T	0.25	ACC	T	0.36	SRR14397311	2021-03-20
28882	G	A	0.999388	AGG	R	0.21	AGA	R	0.21	SRR14397311	2021-03-20
3037	C	T	1	TTC	F	0.54	TTT	F	0.46	SRR14397312	2021-03-20
13426	C	T	0.349711	CGC	R	0.18	CGT	R	0.08	SRR14397312	2021-03-20
13713	G	A	1	AAG	K	0.57	AAA	K	0.43	SRR14397312	2021-03-20
25413	C	T	0.999133	ATC	I	0.47	ATT	I	0.36	SRR14397312	2021-03-20
26681	C	T	1	TTC	F	0.54	TTT	F	0.46	SRR14397312	2021-03-20
29362	C	T	0.998127	TTC	F	0.54	TTT	F	0.46	SRR14397312	2021-03-20
1180	A	G	1	CCA	P	0.28	CCG	P	0.11	SRR14397313	2021-03-20
3037	C	T	1	TTC	F	0.54	TTT	F	0.46	SRR14397313	2021-03-20
6730	C	T	1	AAC	N	0.53	AAT	N	0.47	SRR14397313	2021-03-20
10456	C	T	1	TTC	F	0.54	TTT	F	0.46	SRR14397313	2021-03-20
18705	C	T	1	GAC	D	0.54	GAT	D	0.46	SRR14397313	2021-03-20
20748	T	C	1	TAT	Y	0.44	TAC	Y	0.56	SRR14397313	2021-03-20
27143	C	T	1	AAC	N	0.53	AAT	N	0.47	SRR14397313	2021-03-20
913	C	T	1	TCC	S	0.22	TCT	S	0.19	SRR14397314	2021-03-20
3037	C	T	1	TTC	F	0.54	TTT	F	0.46	SRR14397314	2021-03-20
5986	C	T	1	TTC	F	0.54	TTT	F	0.46	SRR14397314	2021-03-20
6706	C	T	1	AAC	N	0.53	AAT	N	0.47	SRR14397314	2021-03-20
8950	C	T	0.998922	ATC	I	0.47	ATT	I	0.36	SRR14397314	2021-03-20
14676	C	T	0.997567	CCC	P	0.32	CCT	P	0.29	SRR14397314	2021-03-20
15279	C	T	1	CAC	H	0.58	CAT	H	0.42	SRR14397314	2021-03-20
16176	T	C	1	ACT	T	0.25	ACC	T	0.36	SRR14397314	2021-03-20
19524	C	T	0.988235	CTC	L	0.2	CTT	L	0.13	SRR14397314	2021-03-20
21234	C	T	1	GCC	A	0.4	GCT	A	0.27	SRR14397314	2021-03-20
22834	A	G	0.998832	AAA	K	0.43	AAG	K	0.57	SRR14397314	2021-03-20
28882	G	A	0.99953	AGG	R	0.21	AGA	R	0.21	SRR14397314	2021-03-20
29524	T	C	1	ACT	T	0.25	ACC	T	0.36	SRR14397314	2021-03-20
913	C	T	0.999341	TCC	S	0.22	TCT	S	0.19	SRR14397315	2021-03-20
2110	C	T	1	AAC	N	0.53	AAT	N	0.47	SRR14397315	2021-03-20
3037	C	T	1	TTC	F	0.54	TTT	F	0.46	SRR14397315	2021-03-20
5986	C	T	1	TTC	F	0.54	TTT	F	0.46	SRR14397315	2021-03-20
7984	T	C	0.998958	GAT	D	0.46	GAC	D	0.54	SRR14397315	2021-03-20
10999	T	A	0.340909	GGT	G	0.16	GGA	G	0.25	SRR14397315	2021-03-20
11008	C	T	0.288889	CAC	H	0.58	CAT	H	0.42	SRR14397315	2021-03-20
14676	C	T	0.998736	CCC	P	0.32	CCT	P	0.29	SRR14397315	2021-03-20
15279	C	T	0.998688	CAC	H	0.58	CAT	H	0.42	SRR14397315	2021-03-20
16176	T	C	0.998979	ACT	T	0.25	ACC	T	0.36	SRR14397315	2021-03-20
24437	T	C	0.998758	TTA	L	0.08	CTA	L	0.07	SRR14397315	2021-03-20
28882	G	A	0.99835	AGG	R	0.21	AGA	R	0.21	SRR14397315	2021-03-20
913	C	T	0.999415	TCC	S	0.22	TCT	S	0.19	SRR14397316	2021-03-20
2110	C	T	1	AAC	N	0.53	AAT	N	0.47	SRR14397316	2021-03-20
3037	C	T	1	TTC	F	0.54	TTT	F	0.46	SRR14397316	2021-03-20
5986	C	T	1	TTC	F	0.54	TTT	F	0.46	SRR14397316	2021-03-20
11824	C	T	1	ATC	I	0.47	ATT	I	0.36	SRR14397316	2021-03-20
14676	C	T	1	CCC	P	0.32	CCT	P	0.29	SRR14397316	2021-03-20
15279	C	T	1	CAC	H	0.58	CAT	H	0.42	SRR14397316	2021-03-20
16176	T	C	1	ACT	T	0.25	ACC	T	0.36	SRR14397316	2021-03-20
25644	G	T	0.999391	CTG	L	0.4	CTT	L	0.13	SRR14397316	2021-03-20
28882	G	A	0.99935	AGG	R	0.21	AGA	R	0.21	SRR14397316	2021-03-20
913	C	T	0.998069	TCC	S	0.22	TCT	S	0.19	SRR14397317	2021-03-20
3037	C	T	1	TTC	F	0.54	TTT	F	0.46	SRR14397317	2021-03-20
5986	C	T	1	TTC	F	0.54	TTT	F	0.46	SRR14397317	2021-03-20
6706	C	T	1	AAC	N	0.53	AAT	N	0.47	SRR14397317	2021-03-20
8950	C	T	1	ATC	I	0.47	ATT	I	0.36	SRR14397317	2021-03-20
14676	C	T	1	CCC	P	0.32	CCT	P	0.29	SRR14397317	2021-03-20
15279	C	T	1	CAC	H	0.58	CAT	H	0.42	SRR14397317	2021-03-20
16176	T	C	0.998233	ACT	T	0.25	ACC	T	0.36	SRR14397317	2021-03-20
19524	C	T	1	CTC	L	0.2	CTT	L	0.13	SRR14397317	2021-03-20
21234	C	T	0.995575	GCC	A	0.4	GCT	A	0.27	SRR14397317	2021-03-20
22834	A	G	0.997642	AAA	K	0.43	AAG	K	0.57	SRR14397317	2021-03-20
28882	G	A	0.998452	AGG	R	0.21	AGA	R	0.21	SRR14397317	2021-03-20
29524	T	C	1	ACT	T	0.25	ACC	T	0.36	SRR14397317	2021-03-20
3037	C	T	1	TTC	F	0.54	TTT	F	0.46	SRR14397318	2021-03-21
9397	A	G	1	TCA	S	0.15	TCG	S	0.05	SRR14397318	2021-03-21
12751	T	G	1	GCT	A	0.27	GCG	A	0.11	SRR14397318	2021-03-21
12850	A	G	1	AGA	R	0.21	AGG	R	0.21	SRR14397318	2021-03-21
27384	T	C	1	GAT	D	0.46	GAC	D	0.54	SRR14397318	2021-03-21
29140	G	A	0.998267	CAG	Q	0.73	CAA	Q	0.27	SRR14397318	2021-03-21
3037	C	T	1	TTC	F	0.54	TTT	F	0.46	SRR14397319	2021-03-20
14724	C	T	1	TTC	F	0.54	TTT	F	0.46	SRR14397319	2021-03-20
18582	C	T	1	GTC	V	0.24	GTT	V	0.18	SRR14397319	2021-03-20
20262	A	G	1	TTA	L	0.08	TTG	L	0.13	SRR14397319	2021-03-20
27543	T	C	1	GCT	A	0.27	GCC	A	0.4	SRR14397319	2021-03-20
3037	C	T	1	TTC	F	0.54	TTT	F	0.46	SRR14397320	2021-03-20
7201	A	G	1	TCA	S	0.15	TCG	S	0.05	SRR14397320	2021-03-20
8809	C	T	1	GAC	D	0.54	GAT	D	0.46	SRR14397320	2021-03-20
20262	A	G	1	TTA	L	0.08	TTG	L	0.13	SRR14397320	2021-03-20
25968	A	G	0.998744	AAA	K	0.43	AAG	K	0.57	SRR14397320	2021-03-20
709	G	A	0.998737	GAG	E	0.58	GAA	E	0.42	SRR14397321	2021-03-20
823	C	T	1	GTC	V	0.24	GTT	V	0.18	SRR14397321	2021-03-20
913	C	T	1	TCC	S	0.22	TCT	S	0.19	SRR14397321	2021-03-20
2110	C	T	1	AAC	N	0.53	AAT	N	0.47	SRR14397321	2021-03-20
2497	A	G	0.0664137	GGA	G	0.25	GGG	G	0.25	SRR14397321	2021-03-20
3037	C	T	1	TTC	F	0.54	TTT	F	0.46	SRR14397321	2021-03-20
5986	C	T	1	TTC	F	0.54	TTT	F	0.46	SRR14397321	2021-03-20
12397	A	T	0.105919	GCA	A	0.23	GCT	A	0.27	SRR14397321	2021-03-20
14676	C	T	1	CCC	P	0.32	CCT	P	0.29	SRR14397321	2021-03-20
15279	C	T	1	CAC	H	0.58	CAT	H	0.42	SRR14397321	2021-03-20
16176	T	C	0.999401	ACT	T	0.25	ACC	T	0.36	SRR14397321	2021-03-20
28882	G	A	1	AGG	R	0.21	AGA	R	0.21	SRR14397321	2021-03-20
3037	C	T	1	TTC	F	0.54	TTT	F	0.46	SRR14397322	2021-03-20
14191	T	C	0.998903	TTA	L	0.08	CTA	L	0.07	SRR14397322	2021-03-20
17667	G	A	0.999033	AAG	K	0.57	AAA	K	0.43	SRR14397322	2021-03-20
20262	A	G	1	TTA	L	0.08	TTG	L	0.13	SRR14397322	2021-03-20
709	G	A	0.999754	GAG	E	0.58	GAA	E	0.42	SRR14397323	2021-03-20
823	C	T	0.999746	GTC	V	0.24	GTT	V	0.18	SRR14397323	2021-03-20
913	C	T	0.999749	TCC	S	0.22	TCT	S	0.19	SRR14397323	2021-03-20
2110	C	T	0.987654	AAC	N	0.53	AAT	N	0.47	SRR14397323	2021-03-20
3037	C	T	1	TTC	F	0.54	TTT	F	0.46	SRR14397323	2021-03-20
5986	C	T	1	TTC	F	0.54	TTT	F	0.46	SRR14397323	2021-03-20
14676	C	T	0.999534	CCC	P	0.32	CCT	P	0.29	SRR14397323	2021-03-20
15279	C	T	1	CAC	H	0.58	CAT	H	0.42	SRR14397323	2021-03-20
16176	T	C	0.998901	ACT	T	0.25	ACC	T	0.36	SRR14397323	2021-03-20
17928	T	G	0.0859729	GCT	A	0.27	GCG	A	0.11	SRR14397323	2021-03-20
21730	A	G	0.0590994	TTA	L	0.08	TTG	L	0.13	SRR14397323	2021-03-20
28882	G	A	1	AGG	R	0.21	AGA	R	0.21	SRR14397323	2021-03-20
3037	C	T	1	TTC	F	0.54	TTT	F	0.46	SRR14397324	2021-03-21
7201	A	G	1	TCA	S	0.15	TCG	S	0.05	SRR14397324	2021-03-21
10396	G	T	1	GTG	V	0.46	GTT	V	0.18	SRR14397324	2021-03-21
10450	C	T	1	CCC	P	0.32	CCT	P	0.29	SRR14397324	2021-03-21
15141	C	T	1	ACC	T	0.36	ACT	T	0.25	SRR14397324	2021-03-21
20262	A	G	1	TTA	L	0.08	TTG	L	0.13	SRR14397324	2021-03-21
913	C	T	1	TCC	S	0.22	TCT	S	0.19	SRR14397325	2021-03-20
3037	C	T	0.997041	TTC	F	0.54	TTT	F	0.46	SRR14397325	2021-03-20
5986	C	T	1	TTC	F	0.54	TTT	F	0.46	SRR14397325	2021-03-20
6706	C	T	1	AAC	N	0.53	AAT	N	0.47	SRR14397325	2021-03-20
8950	C	T	1	ATC	I	0.47	ATT	I	0.36	SRR14397325	2021-03-20
14676	C	T	0.998855	CCC	P	0.32	CCT	P	0.29	SRR14397325	2021-03-20
15279	C	T	0.998937	CAC	H	0.58	CAT	H	0.42	SRR14397325	2021-03-20
16176	T	C	0.999213	ACT	T	0.25	ACC	T	0.36	SRR14397325	2021-03-20
19524	C	T	0.997955	CTC	L	0.2	CTT	L	0.13	SRR14397325	2021-03-20
21234	C	T	0.998935	GCC	A	0.4	GCT	A	0.27	SRR14397325	2021-03-20
22834	A	G	0.999601	AAA	K	0.43	AAG	K	0.57	SRR14397325	2021-03-20
28882	G	A	1	AGG	R	0.21	AGA	R	0.21	SRR14397325	2021-03-20
29524	T	C	0.999633	ACT	T	0.25	ACC	T	0.36	SRR14397325	2021-03-20
529	G	T	1	CTG	L	0.4	CTT	L	0.13	SRR14397327	2021-03-20
2416	C	T	1	TAC	Y	0.56	TAT	Y	0.44	SRR14397327	2021-03-20
3037	C	T	1	TTC	F	0.54	TTT	F	0.46	SRR14397327	2021-03-20
8626	C	T	0.998543	TTC	F	0.54	TTT	F	0.46	SRR14397327	2021-03-20
18357	T	C	1	CCT	P	0.29	CCC	P	0.32	SRR14397327	2021-03-20
26885	C	T	0.998664	AAC	N	0.53	AAT	N	0.47	SRR14397327	2021-03-20
27603	C	T	1	GGC	G	0.34	GGT	G	0.16	SRR14397327	2021-03-20
3037	C	T	1	TTC	F	0.54	TTT	F	0.46	SRR14397328	2021-03-20
13713	G	A	1	AAG	K	0.57	AAA	K	0.43	SRR14397328	2021-03-20
25413	C	T	1	ATC	I	0.47	ATT	I	0.36	SRR14397328	2021-03-20
26681	C	T	0.997701	TTC	F	0.54	TTT	F	0.46	SRR14397328	2021-03-20
29362	C	T	0.997797	TTC	F	0.54	TTT	F	0.46	SRR14397328	2021-03-20
3037	C	T	1	TTC	F	0.54	TTT	F	0.46	SRR14397329	2021-03-21
10138	C	T	1	AAC	N	0.53	AAT	N	0.47	SRR14397329	2021-03-21
25707	T	C	0.996206	TTT	F	0.46	TTC	F	0.54	SRR14397329	2021-03-21
28253	C	T	0.994065	TTC	F	0.54	TTT	F	0.46	SRR14397329	2021-03-21
3037	C	T	1	TTC	F	0.54	TTT	F	0.46	SRR14397330	2021-03-20
20262	A	G	0.99697	TTA	L	0.08	TTG	L	0.13	SRR14397330	2021-03-20
3037	C	T	1	TTC	F	0.54	TTT	F	0.46	SRR14397331	2021-03-20
12850	A	G	0.998964	AGA	R	0.21	AGG	R	0.21	SRR14397331	2021-03-20
16323	C	T	1	TGC	C	0.54	TGT	C	0.46	SRR14397331	2021-03-20
18189	C	T	1	ACC	T	0.36	ACT	T	0.25	SRR14397331	2021-03-20
22288	T	C	0.996727	CTT	L	0.13	CTC	L	0.2	SRR14397331	2021-03-20
24023	C	T	1	CTA	L	0.07	TTA	L	0.08	SRR14397331	2021-03-20
26681	C	T	0.998909	TTC	F	0.54	TTT	F	0.46	SRR14397331	2021-03-20
913	C	T	1	TCC	S	0.22	TCT	S	0.19	SRR14397332	2021-03-20
3037	C	T	1	TTC	F	0.54	TTT	F	0.46	SRR14397332	2021-03-20
5986	C	T	1	TTC	F	0.54	TTT	F	0.46	SRR14397332	2021-03-20
6706	C	T	1	AAC	N	0.53	AAT	N	0.47	SRR14397332	2021-03-20
8950	C	T	1	ATC	I	0.47	ATT	I	0.36	SRR14397332	2021-03-20
14676	C	T	0.999222	CCC	P	0.32	CCT	P	0.29	SRR14397332	2021-03-20
15279	C	T	0.999206	CAC	H	0.58	CAT	H	0.42	SRR14397332	2021-03-20
16176	T	C	0.999414	ACT	T	0.25	ACC	T	0.36	SRR14397332	2021-03-20
19524	C	T	0.998152	CTC	L	0.2	CTT	L	0.13	SRR14397332	2021-03-20
21234	C	T	1	GCC	A	0.4	GCT	A	0.27	SRR14397332	2021-03-20
22834	A	G	0.999712	AAA	K	0.43	AAG	K	0.57	SRR14397332	2021-03-20
28882	G	A	1	AGG	R	0.21	AGA	R	0.21	SRR14397332	2021-03-20
29524	T	C	0.999112	ACT	T	0.25	ACC	T	0.36	SRR14397332	2021-03-20
3037	C	T	1	TTC	F	0.54	TTT	F	0.46	SRR14397333	2021-03-21
7201	A	G	1	TCA	S	0.15	TCG	S	0.05	SRR14397333	2021-03-21
8809	C	T	1	GAC	D	0.54	GAT	D	0.46	SRR14397333	2021-03-21
20262	A	G	1	TTA	L	0.08	TTG	L	0.13	SRR14397333	2021-03-21
25968	A	G	1	AAA	K	0.43	AAG	K	0.57	SRR14397333	2021-03-21
29449	G	T	1	GTG	V	0.46	GTT	V	0.18	SRR14397333	2021-03-21
913	C	T	0.997899	TCC	S	0.22	TCT	S	0.19	SRR14397334	2021-03-20
3037	C	T	1	TTC	F	0.54	TTT	F	0.46	SRR14397334	2021-03-20
5986	C	T	1	TTC	F	0.54	TTT	F	0.46	SRR14397334	2021-03-20
6706	C	T	1	AAC	N	0.53	AAT	N	0.47	SRR14397334	2021-03-20
8950	C	T	0.99851	ATC	I	0.47	ATT	I	0.36	SRR14397334	2021-03-20
14676	C	T	1	CCC	P	0.32	CCT	P	0.29	SRR14397334	2021-03-20
15279	C	T	1	CAC	H	0.58	CAT	H	0.42	SRR14397334	2021-03-20
16176	T	C	1	ACT	T	0.25	ACC	T	0.36	SRR14397334	2021-03-20
19524	C	T	0.992857	CTC	L	0.2	CTT	L	0.13	SRR14397334	2021-03-20
21234	C	T	1	GCC	A	0.4	GCT	A	0.27	SRR14397334	2021-03-20
22834	A	G	1	AAA	K	0.43	AAG	K	0.57	SRR14397334	2021-03-20
28882	G	A	1	AGG	R	0.21	AGA	R	0.21	SRR14397334	2021-03-20
29524	T	C	0.996479	ACT	T	0.25	ACC	T	0.36	SRR14397334	2021-03-20
3037	C	T	1	TTC	F	0.54	TTT	F	0.46	SRR14397335	2021-03-20
20262	A	G	1	TTA	L	0.08	TTG	L	0.13	SRR14397335	2021-03-20
913	C	T	1	TCC	S	0.22	TCT	S	0.19	SRR14397336	2021-03-20
2110	C	T	1	AAC	N	0.53	AAT	N	0.47	SRR14397336	2021-03-20
3037	C	T	1	TTC	F	0.54	TTT	F	0.46	SRR14397336	2021-03-20
5986	C	T	1	TTC	F	0.54	TTT	F	0.46	SRR14397336	2021-03-20
6166	G	A	1	GTG	V	0.46	GTA	V	0.12	SRR14397336	2021-03-20
7984	T	C	1	GAT	D	0.46	GAC	D	0.54	SRR14397336	2021-03-20
12970	C	T	1	AAC	N	0.53	AAT	N	0.47	SRR14397336	2021-03-20
13557	T	C	1	AAT	N	0.47	AAC	N	0.53	SRR14397336	2021-03-20
14649	C	T	0.998592	AAC	N	0.53	AAT	N	0.47	SRR14397336	2021-03-20
14676	C	T	0.997175	CCC	P	0.32	CCT	P	0.29	SRR14397336	2021-03-20
15279	C	T	0.997512	CAC	H	0.58	CAT	H	0.42	SRR14397336	2021-03-20
16176	T	C	1	ACT	T	0.25	ACC	T	0.36	SRR14397336	2021-03-20
28882	G	A	1	AGG	R	0.21	AGA	R	0.21	SRR14397336	2021-03-20
3037	C	T	1	TTC	F	0.54	TTT	F	0.46	SRR14397337	2021-03-20
7201	A	G	1	TCA	S	0.15	TCG	S	0.05	SRR14397337	2021-03-20
8809	C	T	1	GAC	D	0.54	GAT	D	0.46	SRR14397337	2021-03-20
20262	A	G	1	TTA	L	0.08	TTG	L	0.13	SRR14397337	2021-03-20
22450	C	T	0.0688372	CTC	L	0.2	CTT	L	0.13	SRR14397337	2021-03-20
25968	A	G	0.999066	AAA	K	0.43	AAG	K	0.57	SRR14397337	2021-03-20
3037	C	T	1	TTC	F	0.54	TTT	F	0.46	SRR14397338	2021-03-20
4901	C	T	1	CTA	L	0.07	TTA	L	0.08	SRR14397338	2021-03-20
6637	T	G	0.426494	ACT	T	0.25	ACG	T	0.11	SRR14397338	2021-03-20
7945	C	T	1	TAC	Y	0.56	TAT	Y	0.44	SRR14397338	2021-03-20
12850	A	G	1	AGA	R	0.21	AGG	R	0.21	SRR14397338	2021-03-20
19137	A	G	1	TTA	L	0.08	TTG	L	0.13	SRR14397338	2021-03-20
19872	G	T	1	GTG	V	0.46	GTT	V	0.18	SRR14397338	2021-03-20
26528	A	G	1	GCA	A	0.23	GCG	A	0.11	SRR14397338	2021-03-20
3037	C	T	1	TTC	F	0.54	TTT	F	0.46	SRR14397339	2021-03-20
13743	C	T	0.998942	TTC	F	0.54	TTT	F	0.46	SRR14397339	2021-03-20
20262	A	G	1	TTA	L	0.08	TTG	L	0.13	SRR14397339	2021-03-20
3037	C	T	1	TTC	F	0.54	TTT	F	0.46	SRR14397340	2021-03-20
20262	A	G	1	TTA	L	0.08	TTG	L	0.13	SRR14397340	2021-03-20
3037	C	T	1	TTC	F	0.54	TTT	F	0.46	SRR14397341	2021-03-20
12811	T	A	1	CTT	L	0.13	CTA	L	0.07	SRR14397341	2021-03-20
13348	G	T	1	GTG	V	0.46	GTT	V	0.18	SRR14397341	2021-03-20
20262	A	G	1	TTA	L	0.08	TTG	L	0.13	SRR14397341	2021-03-20
27741	C	T	1	CTC	L	0.2	CTT	L	0.13	SRR14397341	2021-03-20
913	C	T	0.999349	TCC	S	0.22	TCT	S	0.19	SRR14397342	2021-03-20
3037	C	T	0.997849	TTC	F	0.54	TTT	F	0.46	SRR14397342	2021-03-20
4423	C	T	1	CGC	R	0.18	CGT	R	0.08	SRR14397342	2021-03-20
5986	C	T	1	TTC	F	0.54	TTT	F	0.46	SRR14397342	2021-03-20
14676	C	T	0.999079	CCC	P	0.32	CCT	P	0.29	SRR14397342	2021-03-20
15279	C	T	0.999049	CAC	H	0.58	CAT	H	0.42	SRR14397342	2021-03-20
15720	C	T	0.998324	GAC	D	0.54	GAT	D	0.46	SRR14397342	2021-03-20
16176	T	C	0.999422	ACT	T	0.25	ACC	T	0.36	SRR14397342	2021-03-20
16357	T	C	1	TTA	L	0.08	CTA	L	0.07	SRR14397342	2021-03-20
28882	G	A	1	AGG	R	0.21	AGA	R	0.21	SRR14397342	2021-03-20
3037	C	T	1	TTC	F	0.54	TTT	F	0.46	SRR14397343	2021-03-23
13115	C	T	1	CTA	L	0.07	TTA	L	0.08	SRR14397343	2021-03-23
14724	C	T	1	TTC	F	0.54	TTT	F	0.46	SRR14397343	2021-03-23
20262	A	G	1	TTA	L	0.08	TTG	L	0.13	SRR14397343	2021-03-23
3037	C	T	1	TTC	F	0.54	TTT	F	0.46	SRR14397344	2021-03-23
4048	C	T	1	GGC	G	0.34	GGT	G	0.16	SRR14397344	2021-03-23
14805	C	T	1	TAC	Y	0.56	TAT	Y	0.44	SRR14397344	2021-03-23
20283	C	T	1	TTC	F	0.54	TTT	F	0.46	SRR14397344	2021-03-23
27549	C	T	0.998899	AAC	N	0.53	AAT	N	0.47	SRR14397344	2021-03-23
27741	C	T	1	CTC	L	0.2	CTT	L	0.13	SRR14397344	2021-03-23
28807	C	A	0.999291	GGC	G	0.34	GGA	G	0.25	SRR14397344	2021-03-23
913	C	T	0.999253	TCC	S	0.22	TCT	S	0.19	SRR14397345	2021-03-23
2299	C	T	1	TTC	F	0.54	TTT	F	0.46	SRR14397345	2021-03-23
3037	C	T	1	TTC	F	0.54	TTT	F	0.46	SRR14397345	2021-03-23
5986	C	T	1	TTC	F	0.54	TTT	F	0.46	SRR14397345	2021-03-23
14676	C	T	0.999195	CCC	P	0.32	CCT	P	0.29	SRR14397345	2021-03-23
15096	T	C	1	AAT	N	0.47	AAC	N	0.53	SRR14397345	2021-03-23
15279	C	T	1	CAC	H	0.58	CAT	H	0.42	SRR14397345	2021-03-23
16176	T	C	1	ACT	T	0.25	ACC	T	0.36	SRR14397345	2021-03-23
18540	A	G	0.99884	GTA	V	0.12	GTG	V	0.46	SRR14397345	2021-03-23
18747	C	T	1	GTC	V	0.24	GTT	V	0.18	SRR14397345	2021-03-23
28651	C	T	1	AAC	N	0.53	AAT	N	0.47	SRR14397345	2021-03-23
28882	G	A	0.99941	AGG	R	0.21	AGA	R	0.21	SRR14397345	2021-03-23
913	C	T	0.99675	TCC	S	0.22	TCT	S	0.19	SRR14397346	2021-03-23
2827	T	C	0.997877	AAT	N	0.47	AAC	N	0.53	SRR14397346	2021-03-23
3037	C	T	1	TTC	F	0.54	TTT	F	0.46	SRR14397346	2021-03-23
3046	A	T	1	CCA	P	0.28	CCT	P	0.29	SRR14397346	2021-03-23
5986	C	T	1	TTC	F	0.54	TTT	F	0.46	SRR14397346	2021-03-23
14676	C	T	1	CCC	P	0.32	CCT	P	0.29	SRR14397346	2021-03-23
15279	C	T	0.998899	CAC	H	0.58	CAT	H	0.42	SRR14397346	2021-03-23
16176	T	C	1	ACT	T	0.25	ACC	T	0.36	SRR14397346	2021-03-23
19095	T	C	1	GAT	D	0.46	GAC	D	0.54	SRR14397346	2021-03-23
28882	G	A	1	AGG	R	0.21	AGA	R	0.21	SRR14397346	2021-03-23
1876	A	G	1	GCA	A	0.23	GCG	A	0.11	SRR14397347	2021-03-22
2395	C	T	0.997423	GTC	V	0.24	GTT	V	0.18	SRR14397347	2021-03-22
2597	T	C	1	TTG	L	0.13	CTG	L	0.4	SRR14397347	2021-03-22
3037	C	T	0.99827	TTC	F	0.54	TTT	F	0.46	SRR14397347	2021-03-22
8947	C	T	0.998739	AAC	N	0.53	AAT	N	0.47	SRR14397347	2021-03-22
10831	T	A	0.99917	ATT	I	0.36	ATA	I	0.17	SRR14397347	2021-03-22
12100	C	T	1	GCC	A	0.4	GCT	A	0.27	SRR14397347	2021-03-22
19515	A	G	1	AGA	R	0.21	AGG	R	0.21	SRR14397347	2021-03-22
24349	T	C	0.998058	AGT	S	0.15	AGC	S	0.24	SRR14397347	2021-03-22
26681	C	T	0.998819	TTC	F	0.54	TTT	F	0.46	SRR14397347	2021-03-22
27247	C	T	0.115044	CTA	L	0.07	TTA	L	0.08	SRR14397347	2021-03-22
29362	C	T	0.99931	TTC	F	0.54	TTT	F	0.46	SRR14397347	2021-03-22
913	C	T	1	TCC	S	0.22	TCT	S	0.19	SRR14397348	2021-03-23
3037	C	T	1	TTC	F	0.54	TTT	F	0.46	SRR14397348	2021-03-23
5986	C	T	1	TTC	F	0.54	TTT	F	0.46	SRR14397348	2021-03-23
14676	C	T	1	CCC	P	0.32	CCT	P	0.29	SRR14397348	2021-03-23
15279	C	T	0.999484	CAC	H	0.58	CAT	H	0.42	SRR14397348	2021-03-23
16176	T	C	0.999682	ACT	T	0.25	ACC	T	0.36	SRR14397348	2021-03-23
19476	A	G	0.998205	TTA	L	0.08	TTG	L	0.13	SRR14397348	2021-03-23
28882	G	A	0.999561	AGG	R	0.21	AGA	R	0.21	SRR14397348	2021-03-23
913	C	T	1	TCC	S	0.22	TCT	S	0.19	SRR14397349	2021-03-23
2110	C	T	1	AAC	N	0.53	AAT	N	0.47	SRR14397349	2021-03-23
3037	C	T	1	TTC	F	0.54	TTT	F	0.46	SRR14397349	2021-03-23
5986	C	T	1	TTC	F	0.54	TTT	F	0.46	SRR14397349	2021-03-23
7108	C	T	1	TAC	Y	0.56	TAT	Y	0.44	SRR14397349	2021-03-23
14676	C	T	0.998016	CCC	P	0.32	CCT	P	0.29	SRR14397349	2021-03-23
15279	C	T	1	CAC	H	0.58	CAT	H	0.42	SRR14397349	2021-03-23
16176	T	C	0.999516	ACT	T	0.25	ACC	T	0.36	SRR14397349	2021-03-23
17304	C	T	1	GTC	V	0.24	GTT	V	0.18	SRR14397349	2021-03-23
27462	T	C	0.996714	TGT	C	0.46	TGC	C	0.54	SRR14397349	2021-03-23
28882	G	A	0.999439	AGG	R	0.21	AGA	R	0.21	SRR14397349	2021-03-23
913	C	T	0.998107	TCC	S	0.22	TCT	S	0.19	SRR14397350	2021-03-23
2110	C	T	0.999509	AAC	N	0.53	AAT	N	0.47	SRR14397350	2021-03-23
3037	C	T	1	TTC	F	0.54	TTT	F	0.46	SRR14397350	2021-03-23
5986	C	T	1	TTC	F	0.54	TTT	F	0.46	SRR14397350	2021-03-23
7984	T	C	0.997214	GAT	D	0.46	GAC	D	0.54	SRR14397350	2021-03-23
14676	C	T	1	CCC	P	0.32	CCT	P	0.29	SRR14397350	2021-03-23
15279	C	T	1	CAC	H	0.58	CAT	H	0.42	SRR14397350	2021-03-23
16176	T	C	1	ACT	T	0.25	ACC	T	0.36	SRR14397350	2021-03-23
28882	G	A	0.999674	AGG	R	0.21	AGA	R	0.21	SRR14397350	2021-03-23
2692	A	T	1	ACA	T	0.28	ACT	T	0.25	SRR14397351	2021-03-23
3037	C	T	1	TTC	F	0.54	TTT	F	0.46	SRR14397351	2021-03-23
8140	C	T	1	TCC	S	0.22	TCT	S	0.19	SRR14397351	2021-03-23
18525	G	T	1	GTG	V	0.46	GTT	V	0.18	SRR14397351	2021-03-23
24415	G	A	0.998255	GTG	V	0.46	GTA	V	0.12	SRR14397351	2021-03-23
28253	C	T	0.984157	TTC	F	0.54	TTT	F	0.46	SRR14397351	2021-03-23
913	C	T	0.999441	TCC	S	0.22	TCT	S	0.19	SRR14397352	2021-03-23
3037	C	T	1	TTC	F	0.54	TTT	F	0.46	SRR14397352	2021-03-23
5986	C	T	0.998966	TTC	F	0.54	TTT	F	0.46	SRR14397352	2021-03-23
14676	C	T	0.998867	CCC	P	0.32	CCT	P	0.29	SRR14397352	2021-03-23
15279	C	T	0.999431	CAC	H	0.58	CAT	H	0.42	SRR14397352	2021-03-23
16176	T	C	0.999184	ACT	T	0.25	ACC	T	0.36	SRR14397352	2021-03-23
26058	C	T	0.999299	GAC	D	0.54	GAT	D	0.46	SRR14397352	2021-03-23
28882	G	A	0.999145	AGG	R	0.21	AGA	R	0.21	SRR14397352	2021-03-23
913	C	T	1	TCC	S	0.22	TCT	S	0.19	SRR14397353	2021-03-23
3037	C	T	1	TTC	F	0.54	TTT	F	0.46	SRR14397353	2021-03-23
5986	C	T	0.998914	TTC	F	0.54	TTT	F	0.46	SRR14397353	2021-03-23
14676	C	T	0.998203	CCC	P	0.32	CCT	P	0.29	SRR14397353	2021-03-23
15096	T	C	1	AAT	N	0.47	AAC	N	0.53	SRR14397353	2021-03-23
15279	C	T	1	CAC	H	0.58	CAT	H	0.42	SRR14397353	2021-03-23
16176	T	C	0.999148	ACT	T	0.25	ACC	T	0.36	SRR14397353	2021-03-23
18705	C	T	1	GAC	D	0.54	GAT	D	0.46	SRR14397353	2021-03-23
24109	C	T	0.998289	CTC	L	0.2	CTT	L	0.13	SRR14397353	2021-03-23
28882	G	A	1	AGG	R	0.21	AGA	R	0.21	SRR14397353	2021-03-23
2942	C	T	0.999035	CTG	L	0.4	TTG	L	0.13	SRR14397354	2021-03-23
3037	C	T	1	TTC	F	0.54	TTT	F	0.46	SRR14397354	2021-03-23
6730	C	T	0.909091	AAC	N	0.53	AAT	N	0.47	SRR14397354	2021-03-23
7528	C	T	0.999202	GTC	V	0.24	GTT	V	0.18	SRR14397354	2021-03-23
8704	T	C	0.999101	GAT	D	0.46	GAC	D	0.54	SRR14397354	2021-03-23
13617	G	A	0.997268	AAG	K	0.57	AAA	K	0.43	SRR14397354	2021-03-23
14559	G	A	0.99866	GTG	V	0.46	GTA	V	0.12	SRR14397354	2021-03-23
19032	C	T	0.999295	GAC	D	0.54	GAT	D	0.46	SRR14397354	2021-03-23
878	C	T	1	CTA	L	0.07	TTA	L	0.08	SRR14397355	2021-03-23
913	C	T	0.999119	TCC	S	0.22	TCT	S	0.19	SRR14397355	2021-03-23
3037	C	T	0.998985	TTC	F	0.54	TTT	F	0.46	SRR14397355	2021-03-23
5986	C	T	1	TTC	F	0.54	TTT	F	0.46	SRR14397355	2021-03-23
12400	C	T	1	CTC	L	0.2	CTT	L	0.13	SRR14397355	2021-03-23
14599	C	T	0.999314	CTA	L	0.07	TTA	L	0.08	SRR14397355	2021-03-23
14676	C	T	0.99929	CCC	P	0.32	CCT	P	0.29	SRR14397355	2021-03-23
15279	C	T	1	CAC	H	0.58	CAT	H	0.42	SRR14397355	2021-03-23
15720	C	T	1	GAC	D	0.54	GAT	D	0.46	SRR14397355	2021-03-23
16176	T	C	0.998886	ACT	T	0.25	ACC	T	0.36	SRR14397355	2021-03-23
28882	G	A	1	AGG	R	0.21	AGA	R	0.21	SRR14397355	2021-03-23
913	C	T	1	TCC	S	0.22	TCT	S	0.19	SRR14397356	2021-03-23
3037	C	T	0.997333	TTC	F	0.54	TTT	F	0.46	SRR14397356	2021-03-23
5986	C	T	0.997135	TTC	F	0.54	TTT	F	0.46	SRR14397356	2021-03-23
14676	C	T	0.998088	CCC	P	0.32	CCT	P	0.29	SRR14397356	2021-03-23
15279	C	T	1	CAC	H	0.58	CAT	H	0.42	SRR14397356	2021-03-23
16176	T	C	1	ACT	T	0.25	ACC	T	0.36	SRR14397356	2021-03-23
26058	C	T	1	GAC	D	0.54	GAT	D	0.46	SRR14397356	2021-03-23
28882	G	A	0.997235	AGG	R	0.21	AGA	R	0.21	SRR14397356	2021-03-23
3037	C	T	1	TTC	F	0.54	TTT	F	0.46	SRR14397357	2021-03-23
5812	C	T	0.99943	GAC	D	0.54	GAT	D	0.46	SRR14397357	2021-03-23
5869	C	T	0.998828	TAC	Y	0.56	TAT	Y	0.44	SRR14397357	2021-03-23
14805	C	T	1	TAC	Y	0.56	TAT	Y	0.44	SRR14397357	2021-03-23
18348	C	T	1	ACC	T	0.36	ACT	T	0.25	SRR14397357	2021-03-23
3037	C	T	1	TTC	F	0.54	TTT	F	0.46	SRR14397358	2021-03-23
16575	C	T	1	GAC	D	0.54	GAT	D	0.46	SRR14397358	2021-03-23
18744	C	T	1	TAC	Y	0.56	TAT	Y	0.44	SRR14397358	2021-03-23
20163	A	G	1	AAA	K	0.43	AAG	K	0.57	SRR14397358	2021-03-23
20679	G	A	0.0861009	CCG	P	0.11	CCA	P	0.28	SRR14397358	2021-03-23
22225	G	A	1	TCG	S	0.05	TCA	S	0.15	SRR14397358	2021-03-23
25318	C	T	1	TCC	S	0.22	TCT	S	0.19	SRR14397358	2021-03-23
29353	C	T	0.998702	TAC	Y	0.56	TAT	Y	0.44	SRR14397358	2021-03-23
913	C	T	0.998654	TCC	S	0.22	TCT	S	0.19	SRR14397359	2021-03-23
2299	C	T	1	TTC	F	0.54	TTT	F	0.46	SRR14397359	2021-03-23
3037	C	T	1	TTC	F	0.54	TTT	F	0.46	SRR14397359	2021-03-23
5986	C	T	0.997951	TTC	F	0.54	TTT	F	0.46	SRR14397359	2021-03-23
14676	C	T	1	CCC	P	0.32	CCT	P	0.29	SRR14397359	2021-03-23
15096	T	C	1	AAT	N	0.47	AAC	N	0.53	SRR14397359	2021-03-23
15279	C	T	0.99907	CAC	H	0.58	CAT	H	0.42	SRR14397359	2021-03-23
16176	T	C	0.998713	ACT	T	0.25	ACC	T	0.36	SRR14397359	2021-03-23
18747	C	T	1	GTC	V	0.24	GTT	V	0.18	SRR14397359	2021-03-23
19962	G	T	1	ACG	T	0.11	ACT	T	0.25	SRR14397359	2021-03-23
28651	C	T	1	AAC	N	0.53	AAT	N	0.47	SRR14397359	2021-03-23
28882	G	A	0.999398	AGG	R	0.21	AGA	R	0.21	SRR14397359	2021-03-23
3037	C	T	1	TTC	F	0.54	TTT	F	0.46	SRR14397360	2021-03-23
10954	C	T	0.999433	TGC	C	0.54	TGT	C	0.46	SRR14397360	2021-03-23
13138	C	T	0.999257	ATC	I	0.47	ATT	I	0.36	SRR14397360	2021-03-23
19839	T	C	1	AAT	N	0.47	AAC	N	0.53	SRR14397360	2021-03-23
21306	C	T	0.999431	CGC	R	0.18	CGT	R	0.08	SRR14397360	2021-03-23
28882	G	A	0.99845	AGG	R	0.21	AGA	R	0.21	SRR14397360	2021-03-23
29167	C	T	0.999328	TAC	Y	0.56	TAT	Y	0.44	SRR14397360	2021-03-23
29197	C	T	0.997991	GCC	A	0.4	GCT	A	0.27	SRR14397360	2021-03-23
913	C	T	1	TCC	S	0.22	TCT	S	0.19	SRR14397361	2021-03-23
2110	C	T	0.999411	AAC	N	0.53	AAT	N	0.47	SRR14397361	2021-03-23
3037	C	T	1	TTC	F	0.54	TTT	F	0.46	SRR14397361	2021-03-23
5986	C	T	1	TTC	F	0.54	TTT	F	0.46	SRR14397361	2021-03-23
6754	T	C	0.998561	CGT	R	0.08	CGC	R	0.18	SRR14397361	2021-03-23
7984	T	C	1	GAT	D	0.46	GAC	D	0.54	SRR14397361	2021-03-23
14676	C	T	1	CCC	P	0.32	CCT	P	0.29	SRR14397361	2021-03-23
15279	C	T	1	CAC	H	0.58	CAT	H	0.42	SRR14397361	2021-03-23
16176	T	C	0.999696	ACT	T	0.25	ACC	T	0.36	SRR14397361	2021-03-23
18570	C	T	0.172165	CTC	L	0.2	CTT	L	0.13	SRR14397361	2021-03-23
18837	T	C	0.999529	AAT	N	0.47	AAC	N	0.53	SRR14397361	2021-03-23
28882	G	A	1	AGG	R	0.21	AGA	R	0.21	SRR14397361	2021-03-23
28915	C	A	0.0784418	GGC	G	0.34	GGA	G	0.25	SRR14397361	2021-03-23
913	C	T	1	TCC	S	0.22	TCT	S	0.19	SRR14397362	2021-03-23
2110	C	T	1	AAC	N	0.53	AAT	N	0.47	SRR14397362	2021-03-23
3037	C	T	1	TTC	F	0.54	TTT	F	0.46	SRR14397362	2021-03-23
5986	C	T	1	TTC	F	0.54	TTT	F	0.46	SRR14397362	2021-03-23
6067	T	C	1	AAT	N	0.47	AAC	N	0.53	SRR14397362	2021-03-23
7984	T	C	0.99947	GAT	D	0.46	GAC	D	0.54	SRR14397362	2021-03-23
14676	C	T	1	CCC	P	0.32	CCT	P	0.29	SRR14397362	2021-03-23
15279	C	T	1	CAC	H	0.58	CAT	H	0.42	SRR14397362	2021-03-23
16176	T	C	0.999458	ACT	T	0.25	ACC	T	0.36	SRR14397362	2021-03-23
28882	G	A	1	AGG	R	0.21	AGA	R	0.21	SRR14397362	2021-03-23
29131	T	C	0.20615	TTT	F	0.46	TTC	F	0.54	SRR14397362	2021-03-23
913	C	T	1	TCC	S	0.22	TCT	S	0.19	SRR14397363	2021-03-23
1927	T	A	0.999704	ACT	T	0.25	ACA	T	0.28	SRR14397363	2021-03-23
3037	C	T	1	TTC	F	0.54	TTT	F	0.46	SRR14397363	2021-03-23
5986	C	T	0.997375	TTC	F	0.54	TTT	F	0.46	SRR14397363	2021-03-23
14676	C	T	0.999204	CCC	P	0.32	CCT	P	0.29	SRR14397363	2021-03-23
15096	T	C	0.998837	AAT	N	0.47	AAC	N	0.53	SRR14397363	2021-03-23
15279	C	T	0.999173	CAC	H	0.58	CAT	H	0.42	SRR14397363	2021-03-23
16176	T	C	0.999246	ACT	T	0.25	ACC	T	0.36	SRR14397363	2021-03-23
26163	T	C	0.998997	AAT	N	0.47	AAC	N	0.53	SRR14397363	2021-03-23
28882	G	A	1	AGG	R	0.21	AGA	R	0.21	SRR14397363	2021-03-23
913	C	T	1	TCC	S	0.22	TCT	S	0.19	SRR14397364	2021-03-23
2110	C	T	1	AAC	N	0.53	AAT	N	0.47	SRR14397364	2021-03-23
3037	C	T	1	TTC	F	0.54	TTT	F	0.46	SRR14397364	2021-03-23
5986	C	T	0.997126	TTC	F	0.54	TTT	F	0.46	SRR14397364	2021-03-23
7984	T	C	0.99872	GAT	D	0.46	GAC	D	0.54	SRR14397364	2021-03-23
9724	C	T	0.234843	TTC	F	0.54	TTT	F	0.46	SRR14397364	2021-03-23
14676	C	T	1	CCC	P	0.32	CCT	P	0.29	SRR14397364	2021-03-23
15279	C	T	1	CAC	H	0.58	CAT	H	0.42	SRR14397364	2021-03-23
16176	T	C	0.998762	ACT	T	0.25	ACC	T	0.36	SRR14397364	2021-03-23
28882	G	A	1	AGG	R	0.21	AGA	R	0.21	SRR14397364	2021-03-23
913	C	T	1	TCC	S	0.22	TCT	S	0.19	SRR14397365	2021-03-23
3037	C	T	1	TTC	F	0.54	TTT	F	0.46	SRR14397365	2021-03-23
5986	C	T	1	TTC	F	0.54	TTT	F	0.46	SRR14397365	2021-03-23
14676	C	T	0.998829	CCC	P	0.32	CCT	P	0.29	SRR14397365	2021-03-23
15279	C	T	0.998857	CAC	H	0.58	CAT	H	0.42	SRR14397365	2021-03-23
15720	C	T	1	GAC	D	0.54	GAT	D	0.46	SRR14397365	2021-03-23
16176	T	C	0.998996	ACT	T	0.25	ACC	T	0.36	SRR14397365	2021-03-23
28882	G	A	0.999322	AGG	R	0.21	AGA	R	0.21	SRR14397365	2021-03-23
913	C	T	0.997794	TCC	S	0.22	TCT	S	0.19	SRR14397366	2021-03-23
3037	C	T	1	TTC	F	0.54	TTT	F	0.46	SRR14397366	2021-03-23
5986	C	T	1	TTC	F	0.54	TTT	F	0.46	SRR14397366	2021-03-23
14676	C	T	0.999246	CCC	P	0.32	CCT	P	0.29	SRR14397366	2021-03-23
15279	C	T	0.999288	CAC	H	0.58	CAT	H	0.42	SRR14397366	2021-03-23
15720	C	T	1	GAC	D	0.54	GAT	D	0.46	SRR14397366	2021-03-23
16176	T	C	0.999247	ACT	T	0.25	ACC	T	0.36	SRR14397366	2021-03-23
28882	G	A	1	AGG	R	0.21	AGA	R	0.21	SRR14397366	2021-03-23
683	C	T	0.999553	CTA	L	0.07	TTA	L	0.08	SRR14397367	2021-03-23
3037	C	T	1	TTC	F	0.54	TTT	F	0.46	SRR14397367	2021-03-23
14346	G	A	1	TTG	L	0.13	TTA	L	0.08	SRR14397367	2021-03-23
29422	G	T	0.999456	CCG	P	0.11	CCT	P	0.29	SRR14397367	2021-03-23
3037	C	T	0.998361	TTC	F	0.54	TTT	F	0.46	SRR14397368	2021-03-23
20262	A	G	1	TTA	L	0.08	TTG	L	0.13	SRR14397368	2021-03-23
21913	A	T	1	CTA	L	0.07	CTT	L	0.13	SRR14397368	2021-03-23
913	C	T	1	TCC	S	0.22	TCT	S	0.19	SRR14397369	2021-03-23
3037	C	T	1	TTC	F	0.54	TTT	F	0.46	SRR14397369	2021-03-23
5986	C	T	1	TTC	F	0.54	TTT	F	0.46	SRR14397369	2021-03-23
13665	C	T	0.952876	CAC	H	0.58	CAT	H	0.42	SRR14397369	2021-03-23
14676	C	T	1	CCC	P	0.32	CCT	P	0.29	SRR14397369	2021-03-23
15279	C	T	0.999056	CAC	H	0.58	CAT	H	0.42	SRR14397369	2021-03-23
15720	C	T	1	GAC	D	0.54	GAT	D	0.46	SRR14397369	2021-03-23
16176	T	C	0.999607	ACT	T	0.25	ACC	T	0.36	SRR14397369	2021-03-23
18747	C	T	0.998705	GTC	V	0.24	GTT	V	0.18	SRR14397369	2021-03-23
28882	G	A	0.999354	AGG	R	0.21	AGA	R	0.21	SRR14397369	2021-03-23
913	C	T	0.998298	TCC	S	0.22	TCT	S	0.19	SRR14397370	2021-03-23
3037	C	T	0.998663	TTC	F	0.54	TTT	F	0.46	SRR14397370	2021-03-23
4900	C	T	0.998897	CAC	H	0.58	CAT	H	0.42	SRR14397370	2021-03-23
5986	C	T	1	TTC	F	0.54	TTT	F	0.46	SRR14397370	2021-03-23
14676	C	T	1	CCC	P	0.32	CCT	P	0.29	SRR14397370	2021-03-23
15279	C	T	0.99842	CAC	H	0.58	CAT	H	0.42	SRR14397370	2021-03-23
15720	C	T	0.998982	GAC	D	0.54	GAT	D	0.46	SRR14397370	2021-03-23
16176	T	C	0.999586	ACT	T	0.25	ACC	T	0.36	SRR14397370	2021-03-23
21952	C	T	1	GTC	V	0.24	GTT	V	0.18	SRR14397370	2021-03-23
28882	G	A	0.999442	AGG	R	0.21	AGA	R	0.21	SRR14397370	2021-03-23
29362	C	T	1	TTC	F	0.54	TTT	F	0.46	SRR14397370	2021-03-23
913	C	T	1	TCC	S	0.22	TCT	S	0.19	SRR14397371	2021-03-23
3037	C	T	1	TTC	F	0.54	TTT	F	0.46	SRR14397371	2021-03-23
4900	C	T	1	CAC	H	0.58	CAT	H	0.42	SRR14397371	2021-03-23
5986	C	T	1	TTC	F	0.54	TTT	F	0.46	SRR14397371	2021-03-23
14676	C	T	1	CCC	P	0.32	CCT	P	0.29	SRR14397371	2021-03-23
15279	C	T	1	CAC	H	0.58	CAT	H	0.42	SRR14397371	2021-03-23
15720	C	T	1	GAC	D	0.54	GAT	D	0.46	SRR14397371	2021-03-23
16176	T	C	0.999141	ACT	T	0.25	ACC	T	0.36	SRR14397371	2021-03-23
28882	G	A	0.999547	AGG	R	0.21	AGA	R	0.21	SRR14397371	2021-03-23
913	C	T	1	TCC	S	0.22	TCT	S	0.19	SRR14397372	2021-03-22
3037	C	T	1	TTC	F	0.54	TTT	F	0.46	SRR14397372	2021-03-22
4900	C	T	0.994917	CAC	H	0.58	CAT	H	0.42	SRR14397372	2021-03-22
5986	C	T	1	TTC	F	0.54	TTT	F	0.46	SRR14397372	2021-03-22
14676	C	T	0.999003	CCC	P	0.32	CCT	P	0.29	SRR14397372	2021-03-22
15279	C	T	0.997854	CAC	H	0.58	CAT	H	0.42	SRR14397372	2021-03-22
15720	C	T	0.998915	GAC	D	0.54	GAT	D	0.46	SRR14397372	2021-03-22
16176	T	C	0.998324	ACT	T	0.25	ACC	T	0.36	SRR14397372	2021-03-22
28882	G	A	0.999221	AGG	R	0.21	AGA	R	0.21	SRR14397372	2021-03-22
3037	C	T	1	TTC	F	0.54	TTT	F	0.46	SRR14397373	2021-03-22
7201	A	G	1	TCA	S	0.15	TCG	S	0.05	SRR14397373	2021-03-22
8809	C	T	1	GAC	D	0.54	GAT	D	0.46	SRR14397373	2021-03-22
10516	T	C	0.998773	TAT	Y	0.44	TAC	Y	0.56	SRR14397373	2021-03-22
20262	A	G	1	TTA	L	0.08	TTG	L	0.13	SRR14397373	2021-03-22
24034	C	T	1	AAC	N	0.53	AAT	N	0.47	SRR14397373	2021-03-22
25968	A	G	0.998821	AAA	K	0.43	AAG	K	0.57	SRR14397373	2021-03-22
913	C	T	1	TCC	S	0.22	TCT	S	0.19	SRR14397374	2021-03-20
3037	C	T	1	TTC	F	0.54	TTT	F	0.46	SRR14397374	2021-03-20
4900	C	T	0.999169	CAC	H	0.58	CAT	H	0.42	SRR14397374	2021-03-20
5986	C	T	1	TTC	F	0.54	TTT	F	0.46	SRR14397374	2021-03-20
9502	C	T	0.0511464	GCC	A	0.4	GCT	A	0.27	SRR14397374	2021-03-20
14676	C	T	1	CCC	P	0.32	CCT	P	0.29	SRR14397374	2021-03-20
15279	C	T	0.998944	CAC	H	0.58	CAT	H	0.42	SRR14397374	2021-03-20
15720	C	T	0.999267	GAC	D	0.54	GAT	D	0.46	SRR14397374	2021-03-20
16176	T	C	0.999161	ACT	T	0.25	ACC	T	0.36	SRR14397374	2021-03-20
21952	C	T	1	GTC	V	0.24	GTT	V	0.18	SRR14397374	2021-03-20
28882	G	A	1	AGG	R	0.21	AGA	R	0.21	SRR14397374	2021-03-20
29362	C	T	0.996776	TTC	F	0.54	TTT	F	0.46	SRR14397374	2021-03-20
913	C	T	0.99953	TCC	S	0.22	TCT	S	0.19	SRR14397375	2021-03-23
3037	C	T	0.99899	TTC	F	0.54	TTT	F	0.46	SRR14397375	2021-03-23
5986	C	T	1	TTC	F	0.54	TTT	F	0.46	SRR14397375	2021-03-23
14649	C	T	0.0854648	AAC	N	0.53	AAT	N	0.47	SRR14397375	2021-03-23
14676	C	T	1	CCC	P	0.32	CCT	P	0.29	SRR14397375	2021-03-23
15279	C	T	0.998453	CAC	H	0.58	CAT	H	0.42	SRR14397375	2021-03-23
15720	C	T	1	GAC	D	0.54	GAT	D	0.46	SRR14397375	2021-03-23
16176	T	C	1	ACT	T	0.25	ACC	T	0.36	SRR14397375	2021-03-23
22636	C	T	0.99925	ATC	I	0.47	ATT	I	0.36	SRR14397375	2021-03-23
28882	G	A	0.999805	AGG	R	0.21	AGA	R	0.21	SRR14397375	2021-03-23
3037	C	T	1	TTC	F	0.54	TTT	F	0.46	SRR14397376	2021-03-23
9223	C	T	1	CAC	H	0.58	CAT	H	0.42	SRR14397376	2021-03-23
16708	C	T	1	CTG	L	0.4	TTG	L	0.13	SRR14397376	2021-03-23
20262	A	G	1	TTA	L	0.08	TTG	L	0.13	SRR14397376	2021-03-23
20451	C	T	1	AAC	N	0.53	AAT	N	0.47	SRR14397376	2021-03-23
26681	C	T	1	TTC	F	0.54	TTT	F	0.46	SRR14397376	2021-03-23
913	C	T	0.999449	TCC	S	0.22	TCT	S	0.19	SRR14397377	2021-03-23
3037	C	T	1	TTC	F	0.54	TTT	F	0.46	SRR14397377	2021-03-23
5986	C	T	0.998647	TTC	F	0.54	TTT	F	0.46	SRR14397377	2021-03-23
6395	C	T	0.999216	CTA	L	0.07	TTA	L	0.08	SRR14397377	2021-03-23
14676	C	T	0.999318	CCC	P	0.32	CCT	P	0.29	SRR14397377	2021-03-23
15096	T	C	1	AAT	N	0.47	AAC	N	0.53	SRR14397377	2021-03-23
15279	C	T	0.999361	CAC	H	0.58	CAT	H	0.42	SRR14397377	2021-03-23
16176	T	C	0.99933	ACT	T	0.25	ACC	T	0.36	SRR14397377	2021-03-23
26606	C	T	0.999274	TTC	F	0.54	TTT	F	0.46	SRR14397377	2021-03-23
28882	G	A	0.999596	AGG	R	0.21	AGA	R	0.21	SRR14397377	2021-03-23
3037	C	T	1	TTC	F	0.54	TTT	F	0.46	SRR14397378	2021-03-20
3787	C	T	0.999657	TAC	Y	0.56	TAT	Y	0.44	SRR14397378	2021-03-20
5812	C	T	0.99955	GAC	D	0.54	GAT	D	0.46	SRR14397378	2021-03-20
7765	C	A	1	TCC	S	0.22	TCA	S	0.15	SRR14397378	2021-03-20
20163	A	G	0.999124	AAA	K	0.43	AAG	K	0.57	SRR14397378	2021-03-20
27059	C	T	0.999633	TAC	Y	0.56	TAT	Y	0.44	SRR14397378	2021-03-20
913	C	T	0.999338	TCC	S	0.22	TCT	S	0.19	SRR14397379	2021-03-20
2110	C	T	0.999245	AAC	N	0.53	AAT	N	0.47	SRR14397379	2021-03-20
3037	C	T	1	TTC	F	0.54	TTT	F	0.46	SRR14397379	2021-03-20
5986	C	T	0.998963	TTC	F	0.54	TTT	F	0.46	SRR14397379	2021-03-20
10195	A	G	0.998111	GAA	E	0.42	GAG	E	0.58	SRR14397379	2021-03-20
14676	C	T	1	CCC	P	0.32	CCT	P	0.29	SRR14397379	2021-03-20
15279	C	T	1	CAC	H	0.58	CAT	H	0.42	SRR14397379	2021-03-20
16176	T	C	0.998989	ACT	T	0.25	ACC	T	0.36	SRR14397379	2021-03-20
27384	T	C	0.998841	GAT	D	0.46	GAC	D	0.54	SRR14397379	2021-03-20
28882	G	A	0.999579	AGG	R	0.21	AGA	R	0.21	SRR14397379	2021-03-20
913	C	T	0.999365	TCC	S	0.22	TCT	S	0.19	SRR14397380	2021-03-20
2110	C	T	0.9982	AAC	N	0.53	AAT	N	0.47	SRR14397380	2021-03-20
2143	C	T	0.997561	CCC	P	0.32	CCT	P	0.29	SRR14397380	2021-03-20
3037	C	T	1	TTC	F	0.54	TTT	F	0.46	SRR14397380	2021-03-20
5986	C	T	1	TTC	F	0.54	TTT	F	0.46	SRR14397380	2021-03-20
10195	A	G	1	GAA	E	0.42	GAG	E	0.58	SRR14397380	2021-03-20
10834	C	T	0.99948	GCC	A	0.4	GCT	A	0.27	SRR14397380	2021-03-20
14676	C	T	1	CCC	P	0.32	CCT	P	0.29	SRR14397380	2021-03-20
15279	C	T	0.999416	CAC	H	0.58	CAT	H	0.42	SRR14397380	2021-03-20
16176	T	C	0.998608	ACT	T	0.25	ACC	T	0.36	SRR14397380	2021-03-20
28882	G	A	0.999621	AGG	R	0.21	AGA	R	0.21	SRR14397380	2021-03-20
3037	C	T	1	TTC	F	0.54	TTT	F	0.46	SRR14397381	2021-03-21
6796	A	G	1	CTA	L	0.07	CTG	L	0.4	SRR14397381	2021-03-21
14805	C	T	1	TAC	Y	0.56	TAT	Y	0.44	SRR14397381	2021-03-21
16395	A	T	1	CCA	P	0.28	CCT	P	0.29	SRR14397381	2021-03-21
19875	C	T	1	ATC	I	0.47	ATT	I	0.36	SRR14397381	2021-03-21
913	C	T	0.997637	TCC	S	0.22	TCT	S	0.19	SRR14397382	2021-03-20
1495	G	A	1	GTG	V	0.46	GTA	V	0.12	SRR14397382	2021-03-20
2110	C	T	0.998355	AAC	N	0.53	AAT	N	0.47	SRR14397382	2021-03-20
3037	C	T	1	TTC	F	0.54	TTT	F	0.46	SRR14397382	2021-03-20
5986	C	T	0.997984	TTC	F	0.54	TTT	F	0.46	SRR14397382	2021-03-20
7984	T	C	0.999647	GAT	D	0.46	GAC	D	0.54	SRR14397382	2021-03-20
9667	T	A	0.999518	CCT	P	0.29	CCA	P	0.28	SRR14397382	2021-03-20
14676	C	T	0.998595	CCC	P	0.32	CCT	P	0.29	SRR14397382	2021-03-20
15279	C	T	0.99804	CAC	H	0.58	CAT	H	0.42	SRR14397382	2021-03-20
16176	T	C	0.998616	ACT	T	0.25	ACC	T	0.36	SRR14397382	2021-03-20
28882	G	A	0.999006	AGG	R	0.21	AGA	R	0.21	SRR14397382	2021-03-20
913	C	T	1	TCC	S	0.22	TCT	S	0.19	SRR14397383	2021-03-20
2110	C	T	0.99924	AAC	N	0.53	AAT	N	0.47	SRR14397383	2021-03-20
3037	C	T	1	TTC	F	0.54	TTT	F	0.46	SRR14397383	2021-03-20
5986	C	T	0.998617	TTC	F	0.54	TTT	F	0.46	SRR14397383	2021-03-20
10195	A	G	0.996036	GAA	E	0.42	GAG	E	0.58	SRR14397383	2021-03-20
14676	C	T	0.999047	CCC	P	0.32	CCT	P	0.29	SRR14397383	2021-03-20
15279	C	T	1	CAC	H	0.58	CAT	H	0.42	SRR14397383	2021-03-20
16176	T	C	0.999274	ACT	T	0.25	ACC	T	0.36	SRR14397383	2021-03-20
28253	C	T	0.0652574	TTC	F	0.54	TTT	F	0.46	SRR14397383	2021-03-20
28882	G	A	1	AGG	R	0.21	AGA	R	0.21	SRR14397383	2021-03-20
29254	G	T	0.53257	TCG	S	0.05	TCT	S	0.19	SRR14397383	2021-03-20
913	C	T	1	TCC	S	0.22	TCT	S	0.19	SRR14397384	2021-03-21
1003	A	G	1	GAA	E	0.42	GAG	E	0.58	SRR14397384	2021-03-21
2110	C	T	1	AAC	N	0.53	AAT	N	0.47	SRR14397384	2021-03-21
3037	C	T	1	TTC	F	0.54	TTT	F	0.46	SRR14397384	2021-03-21
5986	C	T	0.998553	TTC	F	0.54	TTT	F	0.46	SRR14397384	2021-03-21
8185	G	T	0.989729	GGG	G	0.25	GGT	G	0.16	SRR14397384	2021-03-21
10195	A	G	0.999122	GAA	E	0.42	GAG	E	0.58	SRR14397384	2021-03-21
14676	C	T	1	CCC	P	0.32	CCT	P	0.29	SRR14397384	2021-03-21
15279	C	T	1	CAC	H	0.58	CAT	H	0.42	SRR14397384	2021-03-21
16176	T	C	0.999517	ACT	T	0.25	ACC	T	0.36	SRR14397384	2021-03-21
23896	C	T	0.998498	ACC	T	0.36	ACT	T	0.25	SRR14397384	2021-03-21
26885	C	T	0.0792926	AAC	N	0.53	AAT	N	0.47	SRR14397384	2021-03-21
28882	G	A	0.99879	AGG	R	0.21	AGA	R	0.21	SRR14397384	2021-03-21
2395	C	T	1	GTC	V	0.24	GTT	V	0.18	SRR14397385	2021-03-21
2597	T	C	1	TTG	L	0.13	CTG	L	0.4	SRR14397385	2021-03-21
2842	C	T	1	GCC	A	0.4	GCT	A	0.27	SRR14397385	2021-03-21
3037	C	T	1	TTC	F	0.54	TTT	F	0.46	SRR14397385	2021-03-21
8947	C	T	0.999672	AAC	N	0.53	AAT	N	0.47	SRR14397385	2021-03-21
12100	C	T	0.998175	GCC	A	0.4	GCT	A	0.27	SRR14397385	2021-03-21
24349	T	C	0.998815	AGT	S	0.15	AGC	S	0.24	SRR14397385	2021-03-21
26681	C	T	0.999334	TTC	F	0.54	TTT	F	0.46	SRR14397385	2021-03-21
29362	C	T	0.99944	TTC	F	0.54	TTT	F	0.46	SRR14397385	2021-03-21
1102	C	T	1	TCC	S	0.22	TCT	S	0.19	SRR14397386	2021-03-20
3037	C	T	1	TTC	F	0.54	TTT	F	0.46	SRR14397386	2021-03-20
7201	A	G	0.998716	TCA	S	0.15	TCG	S	0.05	SRR14397386	2021-03-20
10450	C	T	0.998919	CCC	P	0.32	CCT	P	0.29	SRR14397386	2021-03-20
16794	T	C	0.997866	CGT	R	0.08	CGC	R	0.18	SRR14397386	2021-03-20
20262	A	G	1	TTA	L	0.08	TTG	L	0.13	SRR14397386	2021-03-20
913	C	T	1	TCC	S	0.22	TCT	S	0.19	SRR14397387	2021-03-21
2110	C	T	1	AAC	N	0.53	AAT	N	0.47	SRR14397387	2021-03-21
3037	C	T	1	TTC	F	0.54	TTT	F	0.46	SRR14397387	2021-03-21
5986	C	T	1	TTC	F	0.54	TTT	F	0.46	SRR14397387	2021-03-21
10195	A	G	1	GAA	E	0.42	GAG	E	0.58	SRR14397387	2021-03-21
14676	C	T	0.999143	CCC	P	0.32	CCT	P	0.29	SRR14397387	2021-03-21
15279	C	T	1	CAC	H	0.58	CAT	H	0.42	SRR14397387	2021-03-21
16176	T	C	0.999113	ACT	T	0.25	ACC	T	0.36	SRR14397387	2021-03-21
17172	C	T	0.504323	GCC	A	0.4	GCT	A	0.27	SRR14397387	2021-03-21
27645	T	C	0.998423	CCT	P	0.29	CCC	P	0.32	SRR14397387	2021-03-21
28882	G	A	0.999629	AGG	R	0.21	AGA	R	0.21	SRR14397387	2021-03-21
823	C	T	0.998049	GTC	V	0.24	GTT	V	0.18	SRR14397388	2021-03-20
1180	A	G	0.998391	CCA	P	0.28	CCG	P	0.11	SRR14397388	2021-03-20
3037	C	T	0.998836	TTC	F	0.54	TTT	F	0.46	SRR14397388	2021-03-20
6730	C	T	1	AAC	N	0.53	AAT	N	0.47	SRR14397388	2021-03-20
9190	G	T	0.999303	GTG	V	0.46	GTT	V	0.18	SRR14397388	2021-03-20
9487	C	T	1	TAC	Y	0.56	TAT	Y	0.44	SRR14397388	2021-03-20
20748	T	C	0.999019	TAT	Y	0.44	TAC	Y	0.56	SRR14397388	2021-03-20
913	C	T	1	TCC	S	0.22	TCT	S	0.19	SRR14397389	2021-03-20
2110	C	T	0.999081	AAC	N	0.53	AAT	N	0.47	SRR14397389	2021-03-20
3037	C	T	0.99893	TTC	F	0.54	TTT	F	0.46	SRR14397389	2021-03-20
5986	C	T	1	TTC	F	0.54	TTT	F	0.46	SRR14397389	2021-03-20
10195	A	G	0.999285	GAA	E	0.42	GAG	E	0.58	SRR14397389	2021-03-20
14676	C	T	0.999264	CCC	P	0.32	CCT	P	0.29	SRR14397389	2021-03-20
15279	C	T	0.998562	CAC	H	0.58	CAT	H	0.42	SRR14397389	2021-03-20
16176	T	C	0.999683	ACT	T	0.25	ACC	T	0.36	SRR14397389	2021-03-20
28882	G	A	0.99912	AGG	R	0.21	AGA	R	0.21	SRR14397389	2021-03-20
913	C	T	0.999406	TCC	S	0.22	TCT	S	0.19	SRR14397390	2021-03-21
2110	C	T	0.999463	AAC	N	0.53	AAT	N	0.47	SRR14397390	2021-03-21
3037	C	T	1	TTC	F	0.54	TTT	F	0.46	SRR14397390	2021-03-21
5986	C	T	1	TTC	F	0.54	TTT	F	0.46	SRR14397390	2021-03-21
10195	A	G	1	GAA	E	0.42	GAG	E	0.58	SRR14397390	2021-03-21
14676	C	T	0.999139	CCC	P	0.32	CCT	P	0.29	SRR14397390	2021-03-21
15279	C	T	1	CAC	H	0.58	CAT	H	0.42	SRR14397390	2021-03-21
16176	T	C	0.999064	ACT	T	0.25	ACC	T	0.36	SRR14397390	2021-03-21
28882	G	A	0.999635	AGG	R	0.21	AGA	R	0.21	SRR14397390	2021-03-21
3037	C	T	1	TTC	F	0.54	TTT	F	0.46	SRR14397391	2021-03-20
10954	C	T	1	TGC	C	0.54	TGT	C	0.46	SRR14397391	2021-03-20
12085	C	T	1	ACC	T	0.36	ACT	T	0.25	SRR14397391	2021-03-20
18747	C	T	0.9995	GTC	V	0.24	GTT	V	0.18	SRR14397391	2021-03-20
19839	T	C	1	AAT	N	0.47	AAC	N	0.53	SRR14397391	2021-03-20
20727	A	G	0.998358	GAA	E	0.42	GAG	E	0.58	SRR14397391	2021-03-20
21306	C	T	0.998387	CGC	R	0.18	CGT	R	0.08	SRR14397391	2021-03-20
28882	G	A	1	AGG	R	0.21	AGA	R	0.21	SRR14397391	2021-03-20
29197	C	T	0.997926	GCC	A	0.4	GCT	A	0.27	SRR14397391	2021-03-20
29332	G	T	0.998758	CTG	L	0.4	CTT	L	0.13	SRR14397391	2021-03-20
3037	C	T	1	TTC	F	0.54	TTT	F	0.46	SRR14397392	2021-03-20
10870	G	T	0.999403	CTG	L	0.4	CTT	L	0.13	SRR14397392	2021-03-20
10954	C	T	1	TGC	C	0.54	TGT	C	0.46	SRR14397392	2021-03-20
19839	T	C	1	AAT	N	0.47	AAC	N	0.53	SRR14397392	2021-03-20
21306	C	T	0.998888	CGC	R	0.18	CGT	R	0.08	SRR14397392	2021-03-20
21637	C	T	0.0577223	CCC	P	0.32	CCT	P	0.29	SRR14397392	2021-03-20
21904	C	T	0.384071	ACC	T	0.36	ACT	T	0.25	SRR14397392	2021-03-20
22987	C	T	1	GCC	A	0.4	GCT	A	0.27	SRR14397392	2021-03-20
28882	G	A	1	AGG	R	0.21	AGA	R	0.21	SRR14397392	2021-03-20
29197	C	T	0.999147	GCC	A	0.4	GCT	A	0.27	SRR14397392	2021-03-20
913	C	T	0.999184	TCC	S	0.22	TCT	S	0.19	SRR14397393	2021-03-20
2110	C	T	1	AAC	N	0.53	AAT	N	0.47	SRR14397393	2021-03-20
2143	C	T	0.999268	CCC	P	0.32	CCT	P	0.29	SRR14397393	2021-03-20
3037	C	T	1	TTC	F	0.54	TTT	F	0.46	SRR14397393	2021-03-20
5986	C	T	1	TTC	F	0.54	TTT	F	0.46	SRR14397393	2021-03-20
10195	A	G	0.999106	GAA	E	0.42	GAG	E	0.58	SRR14397393	2021-03-20
10834	C	T	0.999418	GCC	A	0.4	GCT	A	0.27	SRR14397393	2021-03-20
14676	C	T	1	CCC	P	0.32	CCT	P	0.29	SRR14397393	2021-03-20
15279	C	T	1	CAC	H	0.58	CAT	H	0.42	SRR14397393	2021-03-20
16176	T	C	0.998793	ACT	T	0.25	ACC	T	0.36	SRR14397393	2021-03-20
28882	G	A	0.999506	AGG	R	0.21	AGA	R	0.21	SRR14397393	2021-03-20
913	C	T	0.999272	TCC	S	0.22	TCT	S	0.19	SRR14397394	2021-03-21
1672	T	C	1	CTT	L	0.13	CTC	L	0.2	SRR14397394	2021-03-21
2110	C	T	1	AAC	N	0.53	AAT	N	0.47	SRR14397394	2021-03-21
3037	C	T	1	TTC	F	0.54	TTT	F	0.46	SRR14397394	2021-03-21
5986	C	T	1	TTC	F	0.54	TTT	F	0.46	SRR14397394	2021-03-21
10195	A	G	1	GAA	E	0.42	GAG	E	0.58	SRR14397394	2021-03-21
14676	C	T	0.999119	CCC	P	0.32	CCT	P	0.29	SRR14397394	2021-03-21
15279	C	T	0.999117	CAC	H	0.58	CAT	H	0.42	SRR14397394	2021-03-21
16176	T	C	1	ACT	T	0.25	ACC	T	0.36	SRR14397394	2021-03-21
18318	G	T	0.997765	GGG	G	0.25	GGT	G	0.16	SRR14397394	2021-03-21
28882	G	A	0.998941	AGG	R	0.21	AGA	R	0.21	SRR14397394	2021-03-21
913	C	T	0.99852	TCC	S	0.22	TCT	S	0.19	SRR14397395	2021-03-20
3037	C	T	1	TTC	F	0.54	TTT	F	0.46	SRR14397395	2021-03-20
14676	C	T	1	CCC	P	0.32	CCT	P	0.29	SRR14397395	2021-03-20
15096	T	C	1	AAT	N	0.47	AAC	N	0.53	SRR14397395	2021-03-20
15279	C	T	0.998867	CAC	H	0.58	CAT	H	0.42	SRR14397395	2021-03-20
16176	T	C	0.998434	ACT	T	0.25	ACC	T	0.36	SRR14397395	2021-03-20
28882	G	A	1	AGG	R	0.21	AGA	R	0.21	SRR14397395	2021-03-20
3037	C	T	1	TTC	F	0.54	TTT	F	0.46	SRR14397396	2021-03-20
5581	C	T	0.997006	GGC	G	0.34	GGT	G	0.16	SRR14397396	2021-03-20
18804	C	T	0.998004	AGC	S	0.24	AGT	S	0.15	SRR14397396	2021-03-20
25413	C	T	0.998366	ATC	I	0.47	ATT	I	0.36	SRR14397396	2021-03-20
913	C	T	0.999057	TCC	S	0.22	TCT	S	0.19	SRR14397397	2021-03-20
1288	C	T	0.999354	TGC	C	0.54	TGT	C	0.46	SRR14397397	2021-03-20
2110	C	T	1	AAC	N	0.53	AAT	N	0.47	SRR14397397	2021-03-20
3037	C	T	1	TTC	F	0.54	TTT	F	0.46	SRR14397397	2021-03-20
5986	C	T	1	TTC	F	0.54	TTT	F	0.46	SRR14397397	2021-03-20
6997	C	T	0.995885	ATC	I	0.47	ATT	I	0.36	SRR14397397	2021-03-20
10195	A	G	0.999241	GAA	E	0.42	GAG	E	0.58	SRR14397397	2021-03-20
14676	C	T	0.996982	CCC	P	0.32	CCT	P	0.29	SRR14397397	2021-03-20
15279	C	T	1	CAC	H	0.58	CAT	H	0.42	SRR14397397	2021-03-20
16176	T	C	0.998387	ACT	T	0.25	ACC	T	0.36	SRR14397397	2021-03-20
28882	G	A	0.99958	AGG	R	0.21	AGA	R	0.21	SRR14397397	2021-03-20
346	C	T	0.997662	CTC	L	0.2	CTT	L	0.13	SRR14397398	2021-03-20
733	T	C	0.993421	GAT	D	0.46	GAC	D	0.54	SRR14397398	2021-03-20
2749	C	T	0.995781	GAC	D	0.54	GAT	D	0.46	SRR14397398	2021-03-20
3037	C	T	1	TTC	F	0.54	TTT	F	0.46	SRR14397398	2021-03-20
6319	A	G	0.999394	CCA	P	0.28	CCG	P	0.11	SRR14397398	2021-03-20
6613	A	G	0.99688	GTA	V	0.12	GTG	V	0.46	SRR14397398	2021-03-20
12778	C	T	0.998584	TAC	Y	0.56	TAT	Y	0.44	SRR14397398	2021-03-20
12970	C	T	0.125448	AAC	N	0.53	AAT	N	0.47	SRR14397398	2021-03-20
13860	C	T	0.998698	GAC	D	0.54	GAT	D	0.46	SRR14397398	2021-03-20
28603	C	T	1	TTC	F	0.54	TTT	F	0.46	SRR14397398	2021-03-20
28882	G	A	1	AGG	R	0.21	AGA	R	0.21	SRR14397398	2021-03-20
913	C	T	0.998209	TCC	S	0.22	TCT	S	0.19	SRR14397399	2021-03-20
2110	C	T	0.997494	AAC	N	0.53	AAT	N	0.47	SRR14397399	2021-03-20
3037	C	T	1	TTC	F	0.54	TTT	F	0.46	SRR14397399	2021-03-20
5986	C	T	1	TTC	F	0.54	TTT	F	0.46	SRR14397399	2021-03-20
14676	C	T	1	CCC	P	0.32	CCT	P	0.29	SRR14397399	2021-03-20
15279	C	T	1	CAC	H	0.58	CAT	H	0.42	SRR14397399	2021-03-20
16176	T	C	0.997136	ACT	T	0.25	ACC	T	0.36	SRR14397399	2021-03-20
17583	T	G	0.998861	GTT	V	0.18	GTG	V	0.46	SRR14397399	2021-03-20
28882	G	A	1	AGG	R	0.21	AGA	R	0.21	SRR14397399	2021-03-20
913	C	T	1	TCC	S	0.22	TCT	S	0.19	SRR14397400	2021-03-21
2110	C	T	0.999407	AAC	N	0.53	AAT	N	0.47	SRR14397400	2021-03-21
3037	C	T	1	TTC	F	0.54	TTT	F	0.46	SRR14397400	2021-03-21
5986	C	T	1	TTC	F	0.54	TTT	F	0.46	SRR14397400	2021-03-21
10195	A	G	1	GAA	E	0.42	GAG	E	0.58	SRR14397400	2021-03-21
14676	C	T	1	CCC	P	0.32	CCT	P	0.29	SRR14397400	2021-03-21
15279	C	T	1	CAC	H	0.58	CAT	H	0.42	SRR14397400	2021-03-21
16176	T	C	1	ACT	T	0.25	ACC	T	0.36	SRR14397400	2021-03-21
20178	C	T	0.99631	GTC	V	0.24	GTT	V	0.18	SRR14397400	2021-03-21
28882	G	A	1	AGG	R	0.21	AGA	R	0.21	SRR14397400	2021-03-21
3037	C	T	1	TTC	F	0.54	TTT	F	0.46	SRR14397401	2021-03-20
7834	C	T	0.996694	AAC	N	0.53	AAT	N	0.47	SRR14397401	2021-03-20
12106	G	A	1	GAG	E	0.58	GAA	E	0.42	SRR14397401	2021-03-20
18231	T	C	0.998897	TAT	Y	0.44	TAC	Y	0.56	SRR14397401	2021-03-20
19839	T	C	1	AAT	N	0.47	AAC	N	0.53	SRR14397401	2021-03-20
25282	C	T	0.995397	TGC	C	0.54	TGT	C	0.46	SRR14397401	2021-03-20
28001	G	T	1	CCG	P	0.11	CCT	P	0.29	SRR14397401	2021-03-20
28882	G	A	0.999489	AGG	R	0.21	AGA	R	0.21	SRR14397401	2021-03-20
913	C	T	0.998703	TCC	S	0.22	TCT	S	0.19	SRR14397402	2021-03-20
2110	C	T	1	AAC	N	0.53	AAT	N	0.47	SRR14397402	2021-03-20
3037	C	T	1	TTC	F	0.54	TTT	F	0.46	SRR14397402	2021-03-20
5986	C	T	1	TTC	F	0.54	TTT	F	0.46	SRR14397402	2021-03-20
9379	T	C	0.999097	ATT	I	0.36	ATC	I	0.47	SRR14397402	2021-03-20
10195	A	G	0.999277	GAA	E	0.42	GAG	E	0.58	SRR14397402	2021-03-20
14676	C	T	1	CCC	P	0.32	CCT	P	0.29	SRR14397402	2021-03-20
15279	C	T	0.998187	CAC	H	0.58	CAT	H	0.42	SRR14397402	2021-03-20
16176	T	C	0.999672	ACT	T	0.25	ACC	T	0.36	SRR14397402	2021-03-20
19305	T	C	0.18616	AAT	N	0.47	AAC	N	0.53	SRR14397402	2021-03-20
21036	C	T	0.99892	CTC	L	0.2	CTT	L	0.13	SRR14397402	2021-03-20
28882	G	A	1	AGG	R	0.21	AGA	R	0.21	SRR14397402	2021-03-20
3037	C	T	1	TTC	F	0.54	TTT	F	0.46	SRR14397403	2021-03-21
3817	C	T	0.998791	GAC	D	0.54	GAT	D	0.46	SRR14397403	2021-03-21
13019	C	T	1	CTA	L	0.07	TTA	L	0.08	SRR14397403	2021-03-21
13115	C	T	1	CTA	L	0.07	TTA	L	0.08	SRR14397403	2021-03-21
13195	T	C	0.998199	GTT	V	0.18	GTC	V	0.24	SRR14397403	2021-03-21
13713	G	A	0.999103	AAG	K	0.57	AAA	K	0.43	SRR14397403	2021-03-21
22597	C	T	0.999387	ACC	T	0.36	ACT	T	0.25	SRR14397403	2021-03-21
23191	C	T	0.99863	TTC	F	0.54	TTT	F	0.46	SRR14397403	2021-03-21
26681	C	T	1	TTC	F	0.54	TTT	F	0.46	SRR14397403	2021-03-21
29362	C	T	0.997999	TTC	F	0.54	TTT	F	0.46	SRR14397403	2021-03-21
913	C	T	0.999443	TCC	S	0.22	TCT	S	0.19	SRR14397404	2021-03-20
3037	C	T	1	TTC	F	0.54	TTT	F	0.46	SRR14397404	2021-03-20
3061	A	G	1	GAA	E	0.42	GAG	E	0.58	SRR14397404	2021-03-20
4900	C	T	0.998485	CAC	H	0.58	CAT	H	0.42	SRR14397404	2021-03-20
5986	C	T	1	TTC	F	0.54	TTT	F	0.46	SRR14397404	2021-03-20
8977	G	A	0.0944368	GAG	E	0.58	GAA	E	0.42	SRR14397404	2021-03-20
9550	A	G	0.0916082	ACA	T	0.28	ACG	T	0.11	SRR14397404	2021-03-20
14676	C	T	0.997717	CCC	P	0.32	CCT	P	0.29	SRR14397404	2021-03-20
14877	C	T	0.997717	TAC	Y	0.56	TAT	Y	0.44	SRR14397404	2021-03-20
15279	C	T	1	CAC	H	0.58	CAT	H	0.42	SRR14397404	2021-03-20
15720	C	T	0.999716	GAC	D	0.54	GAT	D	0.46	SRR14397404	2021-03-20
16176	T	C	0.999639	ACT	T	0.25	ACC	T	0.36	SRR14397404	2021-03-20
19926	T	C	0.505034	TGT	C	0.46	TGC	C	0.54	SRR14397404	2021-03-20
21811	C	T	1	GTC	V	0.24	GTT	V	0.18	SRR14397404	2021-03-20
22744	T	C	0.0840536	AAT	N	0.47	AAC	N	0.53	SRR14397404	2021-03-20
26313	C	T	0.998786	TTC	F	0.54	TTT	F	0.46	SRR14397404	2021-03-20
28882	G	A	0.998719	AGG	R	0.21	AGA	R	0.21	SRR14397404	2021-03-20
29299	A	G	0.101345	AAA	K	0.43	AAG	K	0.57	SRR14397404	2021-03-20
29614	C	T	0.999279	TGC	C	0.54	TGT	C	0.46	SRR14397404	2021-03-20
3037	C	T	1	TTC	F	0.54	TTT	F	0.46	SRR14397405	2021-03-20
3487	C	T	0.998175	GCC	A	0.4	GCT	A	0.27	SRR14397405	2021-03-20
4666	A	G	1	AGA	R	0.21	AGG	R	0.21	SRR14397405	2021-03-20
10954	C	T	1	TGC	C	0.54	TGT	C	0.46	SRR14397405	2021-03-20
12592	T	C	1	GTT	V	0.18	GTC	V	0.24	SRR14397405	2021-03-20
17745	C	T	0.999188	AAC	N	0.53	AAT	N	0.47	SRR14397405	2021-03-20
19839	T	C	1	AAT	N	0.47	AAC	N	0.53	SRR14397405	2021-03-20
21306	C	T	1	CGC	R	0.18	CGT	R	0.08	SRR14397405	2021-03-20
28882	G	A	0.999428	AGG	R	0.21	AGA	R	0.21	SRR14397405	2021-03-20
29197	C	T	1	GCC	A	0.4	GCT	A	0.27	SRR14397405	2021-03-20
1738	G	T	1	GTG	V	0.46	GTT	V	0.18	SRR14397406	2021-03-21
3037	C	T	0.998299	TTC	F	0.54	TTT	F	0.46	SRR14397406	2021-03-21
7735	C	T	1	ATC	I	0.47	ATT	I	0.36	SRR14397406	2021-03-21
10954	C	T	1	TGC	C	0.54	TGT	C	0.46	SRR14397406	2021-03-21
16482	A	G	0.998762	CCA	P	0.28	CCG	P	0.11	SRR14397406	2021-03-21
19839	T	C	0.99881	AAT	N	0.47	AAC	N	0.53	SRR14397406	2021-03-21
19974	A	G	0.997788	CCA	P	0.28	CCG	P	0.11	SRR14397406	2021-03-21
21306	C	T	1	CGC	R	0.18	CGT	R	0.08	SRR14397406	2021-03-21
28882	G	A	0.999423	AGG	R	0.21	AGA	R	0.21	SRR14397406	2021-03-21
913	C	T	1	TCC	S	0.22	TCT	S	0.19	SRR14397407	2021-03-21
3037	C	T	1	TTC	F	0.54	TTT	F	0.46	SRR14397407	2021-03-21
4900	C	T	0.999246	CAC	H	0.58	CAT	H	0.42	SRR14397407	2021-03-21
5986	C	T	0.997845	TTC	F	0.54	TTT	F	0.46	SRR14397407	2021-03-21
6997	C	T	1	ATC	I	0.47	ATT	I	0.36	SRR14397407	2021-03-21
14676	C	T	1	CCC	P	0.32	CCT	P	0.29	SRR14397407	2021-03-21
15279	C	T	0.999371	CAC	H	0.58	CAT	H	0.42	SRR14397407	2021-03-21
15720	C	T	0.997151	GAC	D	0.54	GAT	D	0.46	SRR14397407	2021-03-21
16176	T	C	0.999694	ACT	T	0.25	ACC	T	0.36	SRR14397407	2021-03-21
28882	G	A	0.999213	AGG	R	0.21	AGA	R	0.21	SRR14397407	2021-03-21
3037	C	T	1	TTC	F	0.54	TTT	F	0.46	SRR14397408	2021-03-20
5869	C	T	0.999478	TAC	Y	0.56	TAT	Y	0.44	SRR14397408	2021-03-20
14599	C	T	1	CTA	L	0.07	TTA	L	0.08	SRR14397408	2021-03-20
14805	C	T	1	TAC	Y	0.56	TAT	Y	0.44	SRR14397408	2021-03-20
24337	C	T	0.998016	AAC	N	0.53	AAT	N	0.47	SRR14397408	2021-03-20
24427	T	C	0.999588	AAT	N	0.47	AAC	N	0.53	SRR14397408	2021-03-20
24904	C	T	0.998288	ATC	I	0.47	ATT	I	0.36	SRR14397408	2021-03-20
913	C	T	0.999147	TCC	S	0.22	TCT	S	0.19	SRR14397409	2021-03-21
2110	C	T	1	AAC	N	0.53	AAT	N	0.47	SRR14397409	2021-03-21
3037	C	T	1	TTC	F	0.54	TTT	F	0.46	SRR14397409	2021-03-21
5986	C	T	0.997992	TTC	F	0.54	TTT	F	0.46	SRR14397409	2021-03-21
10195	A	G	0.997908	GAA	E	0.42	GAG	E	0.58	SRR14397409	2021-03-21
14676	C	T	1	CCC	P	0.32	CCT	P	0.29	SRR14397409	2021-03-21
15279	C	T	0.999106	CAC	H	0.58	CAT	H	0.42	SRR14397409	2021-03-21
16176	T	C	0.999531	ACT	T	0.25	ACC	T	0.36	SRR14397409	2021-03-21
28882	G	A	1	AGG	R	0.21	AGA	R	0.21	SRR14397409	2021-03-21
1973	C	T	1	CTA	L	0.07	TTA	L	0.08	SRR14397410	2021-03-20
3037	C	T	1	TTC	F	0.54	TTT	F	0.46	SRR14397410	2021-03-20
6472	C	T	0.999639	ACC	T	0.36	ACT	T	0.25	SRR14397410	2021-03-20
7684	G	A	1	TTG	L	0.13	TTA	L	0.08	SRR14397410	2021-03-20
14805	C	T	0.998992	TAC	Y	0.56	TAT	Y	0.44	SRR14397410	2021-03-20
1528	C	T	1	GCC	A	0.4	GCT	A	0.27	SRR14397412	2021-03-21
2395	C	T	1	GTC	V	0.24	GTT	V	0.18	SRR14397412	2021-03-21
2597	T	C	1	TTG	L	0.13	CTG	L	0.4	SRR14397412	2021-03-21
3037	C	T	1	TTC	F	0.54	TTT	F	0.46	SRR14397412	2021-03-21
4207	G	T	0.999444	GCG	A	0.11	GCT	A	0.27	SRR14397412	2021-03-21
8947	C	T	0.999542	AAC	N	0.53	AAT	N	0.47	SRR14397412	2021-03-21
12100	C	T	1	GCC	A	0.4	GCT	A	0.27	SRR14397412	2021-03-21
23155	T	C	1	ACT	T	0.25	ACC	T	0.36	SRR14397412	2021-03-21
24349	T	C	1	AGT	S	0.15	AGC	S	0.24	SRR14397412	2021-03-21
24928	G	T	0.999514	GTG	V	0.46	GTT	V	0.18	SRR14397412	2021-03-21
26681	C	T	0.999347	TTC	F	0.54	TTT	F	0.46	SRR14397412	2021-03-21
29077	C	T	0.999223	TAC	Y	0.56	TAT	Y	0.44	SRR14397412	2021-03-21
29362	C	T	1	TTC	F	0.54	TTT	F	0.46	SRR14397412	2021-03-21
3037	C	T	0.998016	TTC	F	0.54	TTT	F	0.46	SRR14397413	2021-03-21
11974	T	C	0.998839	GAT	D	0.46	GAC	D	0.54	SRR14397413	2021-03-21
14805	C	T	1	TAC	Y	0.56	TAT	Y	0.44	SRR14397413	2021-03-21
17052	T	C	1	GTT	V	0.18	GTC	V	0.24	SRR14397413	2021-03-21
17709	A	G	0.99899	CCA	P	0.28	CCG	P	0.11	SRR14397413	2021-03-21
22801	G	T	0.99933	GGG	G	0.25	GGT	G	0.16	SRR14397413	2021-03-21
913	C	T	0.999083	TCC	S	0.22	TCT	S	0.19	SRR14397414	2021-03-20
2536	C	T	0.230349	GTC	V	0.24	GTT	V	0.18	SRR14397414	2021-03-20
3037	C	T	0.998353	TTC	F	0.54	TTT	F	0.46	SRR14397414	2021-03-20
5986	C	T	1	TTC	F	0.54	TTT	F	0.46	SRR14397414	2021-03-20
13665	C	T	0.973501	CAC	H	0.58	CAT	H	0.42	SRR14397414	2021-03-20
14676	C	T	1	CCC	P	0.32	CCT	P	0.29	SRR14397414	2021-03-20
15279	C	T	1	CAC	H	0.58	CAT	H	0.42	SRR14397414	2021-03-20
15720	C	T	0.997314	GAC	D	0.54	GAT	D	0.46	SRR14397414	2021-03-20
16176	T	C	0.999058	ACT	T	0.25	ACC	T	0.36	SRR14397414	2021-03-20
28882	G	A	0.99913	AGG	R	0.21	AGA	R	0.21	SRR14397414	2021-03-20
3037	C	T	1	TTC	F	0.54	TTT	F	0.46	SRR14397415	2021-03-21
10954	C	T	1	TGC	C	0.54	TGT	C	0.46	SRR14397415	2021-03-21
16626	C	T	1	CTC	L	0.2	CTT	L	0.13	SRR14397415	2021-03-21
17745	C	T	1	AAC	N	0.53	AAT	N	0.47	SRR14397415	2021-03-21
19839	T	C	0.998748	AAT	N	0.47	AAC	N	0.53	SRR14397415	2021-03-21
21306	C	T	0.999382	CGC	R	0.18	CGT	R	0.08	SRR14397415	2021-03-21
26464	C	T	0.998615	CTG	L	0.4	TTG	L	0.13	SRR14397415	2021-03-21
28882	G	A	0.999335	AGG	R	0.21	AGA	R	0.21	SRR14397415	2021-03-21
29197	C	T	1	GCC	A	0.4	GCT	A	0.27	SRR14397415	2021-03-21
913	C	T	0.999378	TCC	S	0.22	TCT	S	0.19	SRR14397416	2021-03-22
1108	C	T	0.99771	ATC	I	0.47	ATT	I	0.36	SRR14397416	2021-03-22
3037	C	T	1	TTC	F	0.54	TTT	F	0.46	SRR14397416	2021-03-22
5986	C	T	1	TTC	F	0.54	TTT	F	0.46	SRR14397416	2021-03-22
6706	C	T	1	AAC	N	0.53	AAT	N	0.47	SRR14397416	2021-03-22
8950	C	T	0.999743	ATC	I	0.47	ATT	I	0.36	SRR14397416	2021-03-22
14676	C	T	0.999234	CCC	P	0.32	CCT	P	0.29	SRR14397416	2021-03-22
15279	C	T	1	CAC	H	0.58	CAT	H	0.42	SRR14397416	2021-03-22
16176	T	C	0.998564	ACT	T	0.25	ACC	T	0.36	SRR14397416	2021-03-22
19524	C	T	1	CTC	L	0.2	CTT	L	0.13	SRR14397416	2021-03-22
21234	C	T	0.997425	GCC	A	0.4	GCT	A	0.27	SRR14397416	2021-03-22
22834	A	G	0.998433	AAA	K	0.43	AAG	K	0.57	SRR14397416	2021-03-22
28882	G	A	0.999663	AGG	R	0.21	AGA	R	0.21	SRR14397416	2021-03-22
29524	T	C	0.998701	ACT	T	0.25	ACC	T	0.36	SRR14397416	2021-03-22
733	T	C	0.997817	GAT	D	0.46	GAC	D	0.54	SRR14397417	2021-03-22
2749	C	T	1	GAC	D	0.54	GAT	D	0.46	SRR14397417	2021-03-22
3037	C	T	0.999088	TTC	F	0.54	TTT	F	0.46	SRR14397417	2021-03-22
6319	A	G	0.998985	CCA	P	0.28	CCG	P	0.11	SRR14397417	2021-03-22
6541	C	T	0.998434	CAC	H	0.58	CAT	H	0.42	SRR14397417	2021-03-22
6613	A	G	0.99922	GTA	V	0.12	GTG	V	0.46	SRR14397417	2021-03-22
12778	C	T	0.99944	TAC	Y	0.56	TAT	Y	0.44	SRR14397417	2021-03-22
13860	C	T	0.998425	GAC	D	0.54	GAT	D	0.46	SRR14397417	2021-03-22
17745	C	T	0.999327	AAC	N	0.53	AAT	N	0.47	SRR14397417	2021-03-22
28882	G	A	1	AGG	R	0.21	AGA	R	0.21	SRR14397417	2021-03-22
913	C	T	0.998452	TCC	S	0.22	TCT	S	0.19	SRR14397418	2021-03-22
3037	C	T	0.998626	TTC	F	0.54	TTT	F	0.46	SRR14397418	2021-03-22
5986	C	T	1	TTC	F	0.54	TTT	F	0.46	SRR14397418	2021-03-22
14676	C	T	1	CCC	P	0.32	CCT	P	0.29	SRR14397418	2021-03-22
15279	C	T	1	CAC	H	0.58	CAT	H	0.42	SRR14397418	2021-03-22
16176	T	C	0.999205	ACT	T	0.25	ACC	T	0.36	SRR14397418	2021-03-22
19164	C	T	0.998987	GAC	D	0.54	GAT	D	0.46	SRR14397418	2021-03-22
28882	G	A	0.998842	AGG	R	0.21	AGA	R	0.21	SRR14397418	2021-03-22
913	C	T	0.998182	TCC	S	0.22	TCT	S	0.19	SRR14397419	2021-03-22
3037	C	T	1	TTC	F	0.54	TTT	F	0.46	SRR14397419	2021-03-22
5986	C	T	0.998221	TTC	F	0.54	TTT	F	0.46	SRR14397419	2021-03-22
6781	C	T	0.999466	TTC	F	0.54	TTT	F	0.46	SRR14397419	2021-03-22
8278	T	C	1	AAT	N	0.47	AAC	N	0.53	SRR14397419	2021-03-22
14676	C	T	1	CCC	P	0.32	CCT	P	0.29	SRR14397419	2021-03-22
15279	C	T	0.999349	CAC	H	0.58	CAT	H	0.42	SRR14397419	2021-03-22
15720	C	T	1	GAC	D	0.54	GAT	D	0.46	SRR14397419	2021-03-22
16176	T	C	0.999635	ACT	T	0.25	ACC	T	0.36	SRR14397419	2021-03-22
28882	G	A	0.999254	AGG	R	0.21	AGA	R	0.21	SRR14397419	2021-03-22
913	C	T	0.997862	TCC	S	0.22	TCT	S	0.19	SRR14397420	2021-03-22
3037	C	T	0.99809	TTC	F	0.54	TTT	F	0.46	SRR14397420	2021-03-22
5986	C	T	1	TTC	F	0.54	TTT	F	0.46	SRR14397420	2021-03-22
14676	C	T	1	CCC	P	0.32	CCT	P	0.29	SRR14397420	2021-03-22
15279	C	T	1	CAC	H	0.58	CAT	H	0.42	SRR14397420	2021-03-22
16176	T	C	0.999755	ACT	T	0.25	ACC	T	0.36	SRR14397420	2021-03-22
26058	C	T	1	GAC	D	0.54	GAT	D	0.46	SRR14397420	2021-03-22
28882	G	A	1	AGG	R	0.21	AGA	R	0.21	SRR14397420	2021-03-22
913	C	T	1	TCC	S	0.22	TCT	S	0.19	SRR14397421	2021-03-22
3037	C	T	1	TTC	F	0.54	TTT	F	0.46	SRR14397421	2021-03-22
4975	G	T	0.999618	GTG	V	0.46	GTT	V	0.18	SRR14397421	2021-03-22
5986	C	T	1	TTC	F	0.54	TTT	F	0.46	SRR14397421	2021-03-22
14676	C	T	0.999025	CCC	P	0.32	CCT	P	0.29	SRR14397421	2021-03-22
15279	C	T	1	CAC	H	0.58	CAT	H	0.42	SRR14397421	2021-03-22
16176	T	C	0.998411	ACT	T	0.25	ACC	T	0.36	SRR14397421	2021-03-22
24553	C	A	0.99953	ATC	I	0.47	ATA	I	0.17	SRR14397421	2021-03-22
26058	C	T	0.999476	GAC	D	0.54	GAT	D	0.46	SRR14397421	2021-03-22
28882	G	A	0.998792	AGG	R	0.21	AGA	R	0.21	SRR14397421	2021-03-22
3037	C	T	1	TTC	F	0.54	TTT	F	0.46	SRR14397422	2021-03-22
5144	C	T	0.999361	CTA	L	0.07	TTA	L	0.08	SRR14397422	2021-03-22
14805	C	T	1	TAC	Y	0.56	TAT	Y	0.44	SRR14397422	2021-03-22
20457	C	T	1	TTC	F	0.54	TTT	F	0.46	SRR14397422	2021-03-22
20622	A	G	1	AAA	K	0.43	AAG	K	0.57	SRR14397422	2021-03-22
913	C	T	0.999072	TCC	S	0.22	TCT	S	0.19	SRR14397423	2021-03-22
3037	C	T	0.998611	TTC	F	0.54	TTT	F	0.46	SRR14397423	2021-03-22
5986	C	T	1	TTC	F	0.54	TTT	F	0.46	SRR14397423	2021-03-22
14676	C	T	0.998978	CCC	P	0.32	CCT	P	0.29	SRR14397423	2021-03-22
15279	C	T	1	CAC	H	0.58	CAT	H	0.42	SRR14397423	2021-03-22
16176	T	C	0.999532	ACT	T	0.25	ACC	T	0.36	SRR14397423	2021-03-22
26058	C	T	0.999447	GAC	D	0.54	GAT	D	0.46	SRR14397423	2021-03-22
28882	G	A	1	AGG	R	0.21	AGA	R	0.21	SRR14397423	2021-03-22
3037	C	T	1	TTC	F	0.54	TTT	F	0.46	SRR14397424	2021-03-22
14805	C	T	1	TAC	Y	0.56	TAT	Y	0.44	SRR14397424	2021-03-22
15222	C	T	0.99744	TTC	F	0.54	TTT	F	0.46	SRR14397424	2021-03-22
24023	C	T	1	CTA	L	0.07	TTA	L	0.08	SRR14397424	2021-03-22
2359	T	C	0.504274	GCT	A	0.27	GCC	A	0.4	SRR14397425	2021-03-22
3037	C	T	1	TTC	F	0.54	TTT	F	0.46	SRR14397425	2021-03-22
20262	A	G	0.99845	TTA	L	0.08	TTG	L	0.13	SRR14397425	2021-03-22
913	C	T	1	TCC	S	0.22	TCT	S	0.19	SRR14397426	2021-03-22
2110	C	T	1	AAC	N	0.53	AAT	N	0.47	SRR14397426	2021-03-22
2731	G	A	0.253846	AAG	K	0.57	AAA	K	0.43	SRR14397426	2021-03-22
3037	C	T	1	TTC	F	0.54	TTT	F	0.46	SRR14397426	2021-03-22
5986	C	T	1	TTC	F	0.54	TTT	F	0.46	SRR14397426	2021-03-22
14676	C	T	0.998117	CCC	P	0.32	CCT	P	0.29	SRR14397426	2021-03-22
15279	C	T	1	CAC	H	0.58	CAT	H	0.42	SRR14397426	2021-03-22
16176	T	C	0.999003	ACT	T	0.25	ACC	T	0.36	SRR14397426	2021-03-22
28882	G	A	0.999173	AGG	R	0.21	AGA	R	0.21	SRR14397426	2021-03-22
2488	C	T	1	TTC	F	0.54	TTT	F	0.46	SRR14397427	2021-03-22
3037	C	T	0.998599	TTC	F	0.54	TTT	F	0.46	SRR14397427	2021-03-22
4276	C	T	0.999033	TAC	Y	0.56	TAT	Y	0.44	SRR14397427	2021-03-22
4882	T	C	1	AGT	S	0.15	AGC	S	0.24	SRR14397427	2021-03-22
11572	C	T	0.998806	TTC	F	0.54	TTT	F	0.46	SRR14397427	2021-03-22
14805	C	T	1	TAC	Y	0.56	TAT	Y	0.44	SRR14397427	2021-03-22
3037	C	T	1	TTC	F	0.54	TTT	F	0.46	SRR14397428	2021-03-21
4255	G	A	0.99893	CCG	P	0.11	CCA	P	0.28	SRR14397428	2021-03-21
4456	C	T	0.99835	GCC	A	0.4	GCT	A	0.27	SRR14397428	2021-03-21
18117	C	T	1	CAC	H	0.58	CAT	H	0.42	SRR14397428	2021-03-21
20262	A	G	0.995885	TTA	L	0.08	TTG	L	0.13	SRR14397428	2021-03-21
20592	T	C	1	TAT	Y	0.44	TAC	Y	0.56	SRR14397428	2021-03-21
23731	C	T	1	ACC	T	0.36	ACT	T	0.25	SRR14397428	2021-03-21
28531	C	T	0.997984	TAC	Y	0.56	TAT	Y	0.44	SRR14397428	2021-03-21
958	C	T	1	TGC	C	0.54	TGT	C	0.46	SRR14397429	2021-03-22
3037	C	T	1	TTC	F	0.54	TTT	F	0.46	SRR14397429	2021-03-22
5581	C	T	1	GGC	G	0.34	GGT	G	0.16	SRR14397429	2021-03-22
17772	T	C	1	ATT	I	0.36	ATC	I	0.47	SRR14397429	2021-03-22
22432	C	T	0.998786	GAC	D	0.54	GAT	D	0.46	SRR14397429	2021-03-22
25413	C	T	1	ATC	I	0.47	ATT	I	0.36	SRR14397429	2021-03-22
26858	C	T	0.29932	TTC	F	0.54	TTT	F	0.46	SRR14397429	2021-03-22
527	C	T	0.406077	CTG	L	0.4	TTG	L	0.13	SRR14397430	2021-03-23
1738	G	T	0.999235	GTG	V	0.46	GTT	V	0.18	SRR14397430	2021-03-23
3037	C	T	1	TTC	F	0.54	TTT	F	0.46	SRR14397430	2021-03-23
10954	C	T	0.998944	TGC	C	0.54	TGT	C	0.46	SRR14397430	2021-03-23
11620	C	T	1	TTC	F	0.54	TTT	F	0.46	SRR14397430	2021-03-23
15774	C	T	1	AGC	S	0.24	AGT	S	0.15	SRR14397430	2021-03-23
19839	T	C	1	AAT	N	0.47	AAC	N	0.53	SRR14397430	2021-03-23
19974	A	G	1	CCA	P	0.28	CCG	P	0.11	SRR14397430	2021-03-23
21306	C	T	0.999162	CGC	R	0.18	CGT	R	0.08	SRR14397430	2021-03-23
25207	C	T	1	TAC	Y	0.56	TAT	Y	0.44	SRR14397430	2021-03-23
28882	G	A	1	AGG	R	0.21	AGA	R	0.21	SRR14397430	2021-03-23
29197	C	T	1	GCC	A	0.4	GCT	A	0.27	SRR14397430	2021-03-23
29227	G	T	0.999048	TCG	S	0.05	TCT	S	0.19	SRR14397430	2021-03-23
913	C	T	1	TCC	S	0.22	TCT	S	0.19	SRR14397431	2021-03-23
2299	C	T	1	TTC	F	0.54	TTT	F	0.46	SRR14397431	2021-03-23
3037	C	T	1	TTC	F	0.54	TTT	F	0.46	SRR14397431	2021-03-23
5986	C	T	0.998387	TTC	F	0.54	TTT	F	0.46	SRR14397431	2021-03-23
14676	C	T	1	CCC	P	0.32	CCT	P	0.29	SRR14397431	2021-03-23
15096	T	C	0.998527	AAT	N	0.47	AAC	N	0.53	SRR14397431	2021-03-23
15279	C	T	1	CAC	H	0.58	CAT	H	0.42	SRR14397431	2021-03-23
16176	T	C	0.999076	ACT	T	0.25	ACC	T	0.36	SRR14397431	2021-03-23
18747	C	T	1	GTC	V	0.24	GTT	V	0.18	SRR14397431	2021-03-23
19962	G	T	1	ACG	T	0.11	ACT	T	0.25	SRR14397431	2021-03-23
28651	C	T	0.997449	AAC	N	0.53	AAT	N	0.47	SRR14397431	2021-03-23
28882	G	A	0.99937	AGG	R	0.21	AGA	R	0.21	SRR14397431	2021-03-23
3037	C	T	1	TTC	F	0.54	TTT	F	0.46	SRR14397432	2021-03-23
3817	C	T	0.999044	GAC	D	0.54	GAT	D	0.46	SRR14397432	2021-03-23
9967	C	T	1	CTC	L	0.2	CTT	L	0.13	SRR14397432	2021-03-23
13019	C	T	1	CTA	L	0.07	TTA	L	0.08	SRR14397432	2021-03-23
13713	G	A	0.997812	AAG	K	0.57	AAA	K	0.43	SRR14397432	2021-03-23
22597	C	T	0.999616	ACC	T	0.36	ACT	T	0.25	SRR14397432	2021-03-23
26681	C	T	0.998319	TTC	F	0.54	TTT	F	0.46	SRR14397432	2021-03-23
29362	C	T	1	TTC	F	0.54	TTT	F	0.46	SRR14397432	2021-03-23
913	C	T	0.999161	TCC	S	0.22	TCT	S	0.19	SRR14397433	2021-03-23
2110	C	T	1	AAC	N	0.53	AAT	N	0.47	SRR14397433	2021-03-23
3037	C	T	1	TTC	F	0.54	TTT	F	0.46	SRR14397433	2021-03-23
5986	C	T	1	TTC	F	0.54	TTT	F	0.46	SRR14397433	2021-03-23
7984	T	C	0.999592	GAT	D	0.46	GAC	D	0.54	SRR14397433	2021-03-23
14676	C	T	1	CCC	P	0.32	CCT	P	0.29	SRR14397433	2021-03-23
15279	C	T	1	CAC	H	0.58	CAT	H	0.42	SRR14397433	2021-03-23
16176	T	C	0.999565	ACT	T	0.25	ACC	T	0.36	SRR14397433	2021-03-23
28882	G	A	0.999398	AGG	R	0.21	AGA	R	0.21	SRR14397433	2021-03-23
913	C	T	1	TCC	S	0.22	TCT	S	0.19	SRR14397434	2021-03-23
3037	C	T	0.998066	TTC	F	0.54	TTT	F	0.46	SRR14397434	2021-03-23
5986	C	T	1	TTC	F	0.54	TTT	F	0.46	SRR14397434	2021-03-23
8863	G	A	0.999285	GTG	V	0.46	GTA	V	0.12	SRR14397434	2021-03-23
11572	C	T	0.99925	TTC	F	0.54	TTT	F	0.46	SRR14397434	2021-03-23
14676	C	T	1	CCC	P	0.32	CCT	P	0.29	SRR14397434	2021-03-23
15279	C	T	1	CAC	H	0.58	CAT	H	0.42	SRR14397434	2021-03-23
16176	T	C	1	ACT	T	0.25	ACC	T	0.36	SRR14397434	2021-03-23
27615	C	T	1	GTC	V	0.24	GTT	V	0.18	SRR14397434	2021-03-23
28882	G	A	0.99749	AGG	R	0.21	AGA	R	0.21	SRR14397434	2021-03-23
913	C	T	0.998649	TCC	S	0.22	TCT	S	0.19	SRR14397435	2021-03-22
3037	C	T	1	TTC	F	0.54	TTT	F	0.46	SRR14397435	2021-03-22
5986	C	T	1	TTC	F	0.54	TTT	F	0.46	SRR14397435	2021-03-22
14676	C	T	0.999285	CCC	P	0.32	CCT	P	0.29	SRR14397435	2021-03-22
15096	T	C	1	AAT	N	0.47	AAC	N	0.53	SRR14397435	2021-03-22
15279	C	T	1	CAC	H	0.58	CAT	H	0.42	SRR14397435	2021-03-22
16176	T	C	0.999689	ACT	T	0.25	ACC	T	0.36	SRR14397435	2021-03-22
27484	T	C	0.842733	TTA	L	0.08	CTA	L	0.07	SRR14397435	2021-03-22
28882	G	A	0.99892	AGG	R	0.21	AGA	R	0.21	SRR14397435	2021-03-22
913	C	T	0.99803	TCC	S	0.22	TCT	S	0.19	SRR14397436	2021-03-23
1957	G	A	1	AAG	K	0.57	AAA	K	0.43	SRR14397436	2021-03-23
3037	C	T	1	TTC	F	0.54	TTT	F	0.46	SRR14397436	2021-03-23
3094	A	T	1	CCA	P	0.28	CCT	P	0.29	SRR14397436	2021-03-23
5986	C	T	1	TTC	F	0.54	TTT	F	0.46	SRR14397436	2021-03-23
14676	C	T	1	CCC	P	0.32	CCT	P	0.29	SRR14397436	2021-03-23
15279	C	T	0.998825	CAC	H	0.58	CAT	H	0.42	SRR14397436	2021-03-23
16176	T	C	0.998846	ACT	T	0.25	ACC	T	0.36	SRR14397436	2021-03-23
27143	C	T	0.998224	AAC	N	0.53	AAT	N	0.47	SRR14397436	2021-03-23
28882	G	A	1	AGG	R	0.21	AGA	R	0.21	SRR14397436	2021-03-23
913	C	T	1	TCC	S	0.22	TCT	S	0.19	SRR14397437	2021-03-23
3037	C	T	1	TTC	F	0.54	TTT	F	0.46	SRR14397437	2021-03-23
5986	C	T	1	TTC	F	0.54	TTT	F	0.46	SRR14397437	2021-03-23
14616	C	T	1	CGC	R	0.18	CGT	R	0.08	SRR14397437	2021-03-23
14676	C	T	1	CCC	P	0.32	CCT	P	0.29	SRR14397437	2021-03-23
15279	C	T	1	CAC	H	0.58	CAT	H	0.42	SRR14397437	2021-03-23
15720	C	T	1	GAC	D	0.54	GAT	D	0.46	SRR14397437	2021-03-23
16176	T	C	1	ACT	T	0.25	ACC	T	0.36	SRR14397437	2021-03-23
28882	G	A	0.999319	AGG	R	0.21	AGA	R	0.21	SRR14397437	2021-03-23
913	C	T	0.997108	TCC	S	0.22	TCT	S	0.19	SRR14397438	2021-03-23
3037	C	T	1	TTC	F	0.54	TTT	F	0.46	SRR14397438	2021-03-23
5986	C	T	1	TTC	F	0.54	TTT	F	0.46	SRR14397438	2021-03-23
14676	C	T	1	CCC	P	0.32	CCT	P	0.29	SRR14397438	2021-03-23
15279	C	T	0.999038	CAC	H	0.58	CAT	H	0.42	SRR14397438	2021-03-23
16176	T	C	0.998274	ACT	T	0.25	ACC	T	0.36	SRR14397438	2021-03-23
26058	C	T	0.999455	GAC	D	0.54	GAT	D	0.46	SRR14397438	2021-03-23
28882	G	A	1	AGG	R	0.21	AGA	R	0.21	SRR14397438	2021-03-23
913	C	T	0.999146	TCC	S	0.22	TCT	S	0.19	SRR14397439	2021-03-23
2110	C	T	0.999153	AAC	N	0.53	AAT	N	0.47	SRR14397439	2021-03-23
3037	C	T	1	TTC	F	0.54	TTT	F	0.46	SRR14397439	2021-03-23
5986	C	T	1	TTC	F	0.54	TTT	F	0.46	SRR14397439	2021-03-23
14676	C	T	1	CCC	P	0.32	CCT	P	0.29	SRR14397439	2021-03-23
15279	C	T	0.998936	CAC	H	0.58	CAT	H	0.42	SRR14397439	2021-03-23
16176	T	C	0.999584	ACT	T	0.25	ACC	T	0.36	SRR14397439	2021-03-23
20283	C	T	0.997963	TTC	F	0.54	TTT	F	0.46	SRR14397439	2021-03-23
23167	A	G	0.999582	AAA	K	0.43	AAG	K	0.57	SRR14397439	2021-03-23
27462	T	C	0.998235	TGT	C	0.46	TGC	C	0.54	SRR14397439	2021-03-23
28882	G	A	0.998496	AGG	R	0.21	AGA	R	0.21	SRR14397439	2021-03-23
913	C	T	0.999128	TCC	S	0.22	TCT	S	0.19	SRR14397440	2021-03-23
3037	C	T	1	TTC	F	0.54	TTT	F	0.46	SRR14397440	2021-03-23
5986	C	T	1	TTC	F	0.54	TTT	F	0.46	SRR14397440	2021-03-23
9784	T	C	0.302895	AGT	S	0.15	AGC	S	0.24	SRR14397440	2021-03-23
14676	C	T	1	CCC	P	0.32	CCT	P	0.29	SRR14397440	2021-03-23
15279	C	T	0.998982	CAC	H	0.58	CAT	H	0.42	SRR14397440	2021-03-23
15720	C	T	1	GAC	D	0.54	GAT	D	0.46	SRR14397440	2021-03-23
16176	T	C	1	ACT	T	0.25	ACC	T	0.36	SRR14397440	2021-03-23
17910	A	G	1	GTA	V	0.12	GTG	V	0.46	SRR14397440	2021-03-23
19572	C	T	0.970528	TAC	Y	0.56	TAT	Y	0.44	SRR14397440	2021-03-23
21952	C	T	1	GTC	V	0.24	GTT	V	0.18	SRR14397440	2021-03-23
28882	G	A	1	AGG	R	0.21	AGA	R	0.21	SRR14397440	2021-03-23
913	C	T	1	TCC	S	0.22	TCT	S	0.19	SRR14397441	2021-03-23
3037	C	T	1	TTC	F	0.54	TTT	F	0.46	SRR14397441	2021-03-23
5986	C	T	1	TTC	F	0.54	TTT	F	0.46	SRR14397441	2021-03-23
14676	C	T	1	CCC	P	0.32	CCT	P	0.29	SRR14397441	2021-03-23
15279	C	T	0.998217	CAC	H	0.58	CAT	H	0.42	SRR14397441	2021-03-23
16176	T	C	0.999154	ACT	T	0.25	ACC	T	0.36	SRR14397441	2021-03-23
26058	C	T	0.999439	GAC	D	0.54	GAT	D	0.46	SRR14397441	2021-03-23
28882	G	A	1	AGG	R	0.21	AGA	R	0.21	SRR14397441	2021-03-23
913	C	T	0.999101	TCC	S	0.22	TCT	S	0.19	SRR14397442	2021-03-23
2110	C	T	1	AAC	N	0.53	AAT	N	0.47	SRR14397442	2021-03-23
3037	C	T	1	TTC	F	0.54	TTT	F	0.46	SRR14397442	2021-03-23
5986	C	T	1	TTC	F	0.54	TTT	F	0.46	SRR14397442	2021-03-23
11962	C	T	1	CTC	L	0.2	CTT	L	0.13	SRR14397442	2021-03-23
14676	C	T	0.998927	CCC	P	0.32	CCT	P	0.29	SRR14397442	2021-03-23
15279	C	T	0.999025	CAC	H	0.58	CAT	H	0.42	SRR14397442	2021-03-23
16176	T	C	0.998386	ACT	T	0.25	ACC	T	0.36	SRR14397442	2021-03-23
28882	G	A	1	AGG	R	0.21	AGA	R	0.21	SRR14397442	2021-03-23
3037	C	T	1	TTC	F	0.54	TTT	F	0.46	SRR14397443	2021-03-23
5452	A	G	0.0897909	AGA	R	0.21	AGG	R	0.21	SRR14397443	2021-03-23
5986	C	T	1	TTC	F	0.54	TTT	F	0.46	SRR14397443	2021-03-23
6268	C	T	0.999545	GCC	A	0.4	GCT	A	0.27	SRR14397443	2021-03-23
10369	C	T	1	CGC	R	0.18	CGT	R	0.08	SRR14397443	2021-03-23
13713	G	A	0.997329	AAG	K	0.57	AAA	K	0.43	SRR14397443	2021-03-23
15952	C	T	0.999322	CTA	L	0.07	TTA	L	0.08	SRR14397443	2021-03-23
22468	G	T	0.999316	ACG	T	0.11	ACT	T	0.25	SRR14397443	2021-03-23
26681	C	T	1	TTC	F	0.54	TTT	F	0.46	SRR14397443	2021-03-23
29362	C	T	0.999068	TTC	F	0.54	TTT	F	0.46	SRR14397443	2021-03-23
913	C	T	0.999057	TCC	S	0.22	TCT	S	0.19	SRR14397444	2021-03-23
3037	C	T	1	TTC	F	0.54	TTT	F	0.46	SRR14397444	2021-03-23
5986	C	T	1	TTC	F	0.54	TTT	F	0.46	SRR14397444	2021-03-23
11278	T	C	1	GAT	D	0.46	GAC	D	0.54	SRR14397444	2021-03-23
14676	C	T	1	CCC	P	0.32	CCT	P	0.29	SRR14397444	2021-03-23
15279	C	T	1	CAC	H	0.58	CAT	H	0.42	SRR14397444	2021-03-23
16176	T	C	0.999499	ACT	T	0.25	ACC	T	0.36	SRR14397444	2021-03-23
26058	C	T	1	GAC	D	0.54	GAT	D	0.46	SRR14397444	2021-03-23
28882	G	A	0.999435	AGG	R	0.21	AGA	R	0.21	SRR14397444	2021-03-23
913	C	T	0.998288	TCC	S	0.22	TCT	S	0.19	SRR14397445	2021-03-23
2110	C	T	0.99922	AAC	N	0.53	AAT	N	0.47	SRR14397445	2021-03-23
3037	C	T	1	TTC	F	0.54	TTT	F	0.46	SRR14397445	2021-03-23
5986	C	T	1	TTC	F	0.54	TTT	F	0.46	SRR14397445	2021-03-23
14676	C	T	0.99892	CCC	P	0.32	CCT	P	0.29	SRR14397445	2021-03-23
15279	C	T	0.999062	CAC	H	0.58	CAT	H	0.42	SRR14397445	2021-03-23
16176	T	C	1	ACT	T	0.25	ACC	T	0.36	SRR14397445	2021-03-23
21721	C	T	1	GAC	D	0.54	GAT	D	0.46	SRR14397445	2021-03-23
28882	G	A	0.997949	AGG	R	0.21	AGA	R	0.21	SRR14397445	2021-03-23
913	C	T	0.99854	TCC	S	0.22	TCT	S	0.19	SRR14397446	2021-03-23
2110	C	T	1	AAC	N	0.53	AAT	N	0.47	SRR14397446	2021-03-23
3037	C	T	1	TTC	F	0.54	TTT	F	0.46	SRR14397446	2021-03-23
4900	C	T	0.996117	CAC	H	0.58	CAT	H	0.42	SRR14397446	2021-03-23
5986	C	T	1	TTC	F	0.54	TTT	F	0.46	SRR14397446	2021-03-23
8857	T	C	0.61338	TTT	F	0.46	TTC	F	0.54	SRR14397446	2021-03-23
14676	C	T	1	CCC	P	0.32	CCT	P	0.29	SRR14397446	2021-03-23
15279	C	T	1	CAC	H	0.58	CAT	H	0.42	SRR14397446	2021-03-23
15720	C	T	1	GAC	D	0.54	GAT	D	0.46	SRR14397446	2021-03-23
16176	T	C	1	ACT	T	0.25	ACC	T	0.36	SRR14397446	2021-03-23
28882	G	A	1	AGG	R	0.21	AGA	R	0.21	SRR14397446	2021-03-23
2395	C	T	1	GTC	V	0.24	GTT	V	0.18	SRR14397447	2021-03-23
2597	T	C	1	TTG	L	0.13	CTG	L	0.4	SRR14397447	2021-03-23
3037	C	T	1	TTC	F	0.54	TTT	F	0.46	SRR14397447	2021-03-23
8947	C	T	0.999057	AAC	N	0.53	AAT	N	0.47	SRR14397447	2021-03-23
9991	T	C	1	AGT	S	0.15	AGC	S	0.24	SRR14397447	2021-03-23
12100	C	T	1	GCC	A	0.4	GCT	A	0.27	SRR14397447	2021-03-23
23155	T	C	0.998784	ACT	T	0.25	ACC	T	0.36	SRR14397447	2021-03-23
24349	T	C	0.998361	AGT	S	0.15	AGC	S	0.24	SRR14397447	2021-03-23
26681	C	T	0.999039	TTC	F	0.54	TTT	F	0.46	SRR14397447	2021-03-23
29362	C	T	0.9988	TTC	F	0.54	TTT	F	0.46	SRR14397447	2021-03-23
913	C	T	0.998068	TCC	S	0.22	TCT	S	0.19	SRR14397448	2021-03-22
2110	C	T	0.999157	AAC	N	0.53	AAT	N	0.47	SRR14397448	2021-03-22
3037	C	T	1	TTC	F	0.54	TTT	F	0.46	SRR14397448	2021-03-22
5986	C	T	1	TTC	F	0.54	TTT	F	0.46	SRR14397448	2021-03-22
14676	C	T	0.9989	CCC	P	0.32	CCT	P	0.29	SRR14397448	2021-03-22
15279	C	T	0.997636	CAC	H	0.58	CAT	H	0.42	SRR14397448	2021-03-22
16176	T	C	0.99953	ACT	T	0.25	ACC	T	0.36	SRR14397448	2021-03-22
21721	C	T	0.997487	GAC	D	0.54	GAT	D	0.46	SRR14397448	2021-03-22
28774	G	A	0.0503381	TTG	L	0.13	TTA	L	0.08	SRR14397448	2021-03-22
28882	G	A	1	AGG	R	0.21	AGA	R	0.21	SRR14397448	2021-03-22
1738	G	T	0.997725	GTG	V	0.46	GTT	V	0.18	SRR14397449	2021-03-23
3037	C	T	1	TTC	F	0.54	TTT	F	0.46	SRR14397449	2021-03-23
4084	C	T	0.999468	GAC	D	0.54	GAT	D	0.46	SRR14397449	2021-03-23
10954	C	T	0.999227	TGC	C	0.54	TGT	C	0.46	SRR14397449	2021-03-23
18555	C	T	1	GAC	D	0.54	GAT	D	0.46	SRR14397449	2021-03-23
18814	C	T	1	CTG	L	0.4	TTG	L	0.13	SRR14397449	2021-03-23
19839	T	C	0.998452	AAT	N	0.47	AAC	N	0.53	SRR14397449	2021-03-23
19974	A	G	0.996602	CCA	P	0.28	CCG	P	0.11	SRR14397449	2021-03-23
21306	C	T	1	CGC	R	0.18	CGT	R	0.08	SRR14397449	2021-03-23
25336	A	G	0.998857	GAA	E	0.42	GAG	E	0.58	SRR14397449	2021-03-23
28882	G	A	0.999377	AGG	R	0.21	AGA	R	0.21	SRR14397449	2021-03-23
29197	C	T	1	GCC	A	0.4	GCT	A	0.27	SRR14397449	2021-03-23
29227	G	T	0.999106	TCG	S	0.05	TCT	S	0.19	SRR14397449	2021-03-23
3037	C	T	1	TTC	F	0.54	TTT	F	0.46	SRR14397450	2021-03-23
3103	A	G	1	CAA	Q	0.27	CAG	Q	0.73	SRR14397450	2021-03-23
5986	C	T	1	TTC	F	0.54	TTT	F	0.46	SRR14397450	2021-03-23
7999	T	C	1	TCT	S	0.19	TCC	S	0.22	SRR14397450	2021-03-23
8374	A	T	0.99892	GTA	V	0.12	GTT	V	0.18	SRR14397450	2021-03-23
19113	C	T	0.998382	GAC	D	0.54	GAT	D	0.46	SRR14397450	2021-03-23
20163	A	G	1	AAA	K	0.43	AAG	K	0.57	SRR14397450	2021-03-23
823	C	T	0.998578	GTC	V	0.24	GTT	V	0.18	SRR14397451	2021-03-23
913	C	T	1	TCC	S	0.22	TCT	S	0.19	SRR14397451	2021-03-23
2110	C	T	1	AAC	N	0.53	AAT	N	0.47	SRR14397451	2021-03-23
3037	C	T	1	TTC	F	0.54	TTT	F	0.46	SRR14397451	2021-03-23
5986	C	T	1	TTC	F	0.54	TTT	F	0.46	SRR14397451	2021-03-23
14676	C	T	0.996982	CCC	P	0.32	CCT	P	0.29	SRR14397451	2021-03-23
15279	C	T	1	CAC	H	0.58	CAT	H	0.42	SRR14397451	2021-03-23
16176	T	C	1	ACT	T	0.25	ACC	T	0.36	SRR14397451	2021-03-23
28882	G	A	1	AGG	R	0.21	AGA	R	0.21	SRR14397451	2021-03-23
2395	C	T	1	GTC	V	0.24	GTT	V	0.18	SRR14397452	2021-03-23
2597	T	C	1	TTG	L	0.13	CTG	L	0.4	SRR14397452	2021-03-23
3037	C	T	1	TTC	F	0.54	TTT	F	0.46	SRR14397452	2021-03-23
8947	C	T	0.999401	AAC	N	0.53	AAT	N	0.47	SRR14397452	2021-03-23
10831	T	A	0.998998	ATT	I	0.36	ATA	I	0.17	SRR14397452	2021-03-23
12100	C	T	0.998974	GCC	A	0.4	GCT	A	0.27	SRR14397452	2021-03-23
19515	A	G	1	AGA	R	0.21	AGG	R	0.21	SRR14397452	2021-03-23
24349	T	C	1	AGT	S	0.15	AGC	S	0.24	SRR14397452	2021-03-23
26681	C	T	1	TTC	F	0.54	TTT	F	0.46	SRR14397452	2021-03-23
29362	C	T	0.998922	TTC	F	0.54	TTT	F	0.46	SRR14397452	2021-03-23
913	C	T	1	TCC	S	0.22	TCT	S	0.19	SRR14397453	2021-03-22
3037	C	T	1	TTC	F	0.54	TTT	F	0.46	SRR14397453	2021-03-22
5986	C	T	1	TTC	F	0.54	TTT	F	0.46	SRR14397453	2021-03-22
6145	C	T	0.0510563	TTC	F	0.54	TTT	F	0.46	SRR14397453	2021-03-22
9400	A	G	0.337615	GCA	A	0.23	GCG	A	0.11	SRR14397453	2021-03-22
14676	C	T	0.998682	CCC	P	0.32	CCT	P	0.29	SRR14397453	2021-03-22
14757	C	T	0.391858	CAC	H	0.58	CAT	H	0.42	SRR14397453	2021-03-22
15279	C	T	1	CAC	H	0.58	CAT	H	0.42	SRR14397453	2021-03-22
16176	T	C	0.999518	ACT	T	0.25	ACC	T	0.36	SRR14397453	2021-03-22
20907	T	C	1	GCT	A	0.27	GCC	A	0.4	SRR14397453	2021-03-22
28882	G	A	0.999356	AGG	R	0.21	AGA	R	0.21	SRR14397453	2021-03-22
913	C	T	1	TCC	S	0.22	TCT	S	0.19	SRR14397454	2021-03-22
2110	C	T	1	AAC	N	0.53	AAT	N	0.47	SRR14397454	2021-03-22
3037	C	T	0.998316	TTC	F	0.54	TTT	F	0.46	SRR14397454	2021-03-22
5986	C	T	1	TTC	F	0.54	TTT	F	0.46	SRR14397454	2021-03-22
6067	T	C	0.998624	AAT	N	0.47	AAC	N	0.53	SRR14397454	2021-03-22
7984	T	C	0.999413	GAT	D	0.46	GAC	D	0.54	SRR14397454	2021-03-22
14676	C	T	0.997845	CCC	P	0.32	CCT	P	0.29	SRR14397454	2021-03-22
15279	C	T	1	CAC	H	0.58	CAT	H	0.42	SRR14397454	2021-03-22
16176	T	C	0.999568	ACT	T	0.25	ACC	T	0.36	SRR14397454	2021-03-22
28882	G	A	0.999303	AGG	R	0.21	AGA	R	0.21	SRR14397454	2021-03-22
913	C	T	1	TCC	S	0.22	TCT	S	0.19	SRR14397455	2021-03-22
3037	C	T	1	TTC	F	0.54	TTT	F	0.46	SRR14397455	2021-03-22
5986	C	T	1	TTC	F	0.54	TTT	F	0.46	SRR14397455	2021-03-22
14676	C	T	1	CCC	P	0.32	CCT	P	0.29	SRR14397455	2021-03-22
15279	C	T	1	CAC	H	0.58	CAT	H	0.42	SRR14397455	2021-03-22
16176	T	C	0.998708	ACT	T	0.25	ACC	T	0.36	SRR14397455	2021-03-22
26058	C	T	0.999499	GAC	D	0.54	GAT	D	0.46	SRR14397455	2021-03-22
28882	G	A	0.999375	AGG	R	0.21	AGA	R	0.21	SRR14397455	2021-03-22
913	C	T	0.998862	TCC	S	0.22	TCT	S	0.19	SRR14397456	2021-03-22
2110	C	T	0.999443	AAC	N	0.53	AAT	N	0.47	SRR14397456	2021-03-22
3037	C	T	0.998956	TTC	F	0.54	TTT	F	0.46	SRR14397456	2021-03-22
5986	C	T	1	TTC	F	0.54	TTT	F	0.46	SRR14397456	2021-03-22
9598	C	T	1	TAC	Y	0.56	TAT	Y	0.44	SRR14397456	2021-03-22
14676	C	T	0.998572	CCC	P	0.32	CCT	P	0.29	SRR14397456	2021-03-22
15279	C	T	0.999301	CAC	H	0.58	CAT	H	0.42	SRR14397456	2021-03-22
16176	T	C	0.999393	ACT	T	0.25	ACC	T	0.36	SRR14397456	2021-03-22
26894	C	T	0.998156	CTC	L	0.2	CTT	L	0.13	SRR14397456	2021-03-22
27462	T	C	0.998601	TGT	C	0.46	TGC	C	0.54	SRR14397456	2021-03-22
28882	G	A	0.999094	AGG	R	0.21	AGA	R	0.21	SRR14397456	2021-03-22
913	C	T	0.999131	TCC	S	0.22	TCT	S	0.19	SRR14397457	2021-03-22
3037	C	T	0.998322	TTC	F	0.54	TTT	F	0.46	SRR14397457	2021-03-22
5986	C	T	0.998302	TTC	F	0.54	TTT	F	0.46	SRR14397457	2021-03-22
14676	C	T	0.997735	CCC	P	0.32	CCT	P	0.29	SRR14397457	2021-03-22
15279	C	T	0.998856	CAC	H	0.58	CAT	H	0.42	SRR14397457	2021-03-22
15720	C	T	1	GAC	D	0.54	GAT	D	0.46	SRR14397457	2021-03-22
16176	T	C	0.999117	ACT	T	0.25	ACC	T	0.36	SRR14397457	2021-03-22
28882	G	A	0.999311	AGG	R	0.21	AGA	R	0.21	SRR14397457	2021-03-22
3037	C	T	1	TTC	F	0.54	TTT	F	0.46	SRR14397458	2021-03-22
5812	C	T	1	GAC	D	0.54	GAT	D	0.46	SRR14397458	2021-03-22
5869	C	T	0.999469	TAC	Y	0.56	TAT	Y	0.44	SRR14397458	2021-03-22
14805	C	T	1	TAC	Y	0.56	TAT	Y	0.44	SRR14397458	2021-03-22
18348	C	T	1	ACC	T	0.36	ACT	T	0.25	SRR14397458	2021-03-22
913	C	T	1	TCC	S	0.22	TCT	S	0.19	SRR14397459	2021-03-22
2110	C	T	0.998627	AAC	N	0.53	AAT	N	0.47	SRR14397459	2021-03-22
3037	C	T	1	TTC	F	0.54	TTT	F	0.46	SRR14397459	2021-03-22
5986	C	T	0.99871	TTC	F	0.54	TTT	F	0.46	SRR14397459	2021-03-22
9598	C	T	0.999321	TAC	Y	0.56	TAT	Y	0.44	SRR14397459	2021-03-22
14676	C	T	1	CCC	P	0.32	CCT	P	0.29	SRR14397459	2021-03-22
15279	C	T	1	CAC	H	0.58	CAT	H	0.42	SRR14397459	2021-03-22
16176	T	C	0.999284	ACT	T	0.25	ACC	T	0.36	SRR14397459	2021-03-22
26894	C	T	0.999247	CTC	L	0.2	CTT	L	0.13	SRR14397459	2021-03-22
27462	T	C	0.998578	TGT	C	0.46	TGC	C	0.54	SRR14397459	2021-03-22
28882	G	A	1	AGG	R	0.21	AGA	R	0.21	SRR14397459	2021-03-22
913	C	T	0.997832	TCC	S	0.22	TCT	S	0.19	SRR14397460	2021-03-22
3037	C	T	1	TTC	F	0.54	TTT	F	0.46	SRR14397460	2021-03-22
4891	C	A	1	ACC	T	0.36	ACA	T	0.28	SRR14397460	2021-03-22
5986	C	T	1	TTC	F	0.54	TTT	F	0.46	SRR14397460	2021-03-22
14676	C	T	1	CCC	P	0.32	CCT	P	0.29	SRR14397460	2021-03-22
15279	C	T	1	CAC	H	0.58	CAT	H	0.42	SRR14397460	2021-03-22
16176	T	C	0.998928	ACT	T	0.25	ACC	T	0.36	SRR14397460	2021-03-22
20907	T	C	1	GCT	A	0.27	GCC	A	0.4	SRR14397460	2021-03-22
28882	G	A	0.998693	AGG	R	0.21	AGA	R	0.21	SRR14397460	2021-03-22
3037	C	T	1	TTC	F	0.54	TTT	F	0.46	SRR14397461	2021-03-22
12473	C	T	0.999439	CTA	L	0.07	TTA	L	0.08	SRR14397461	2021-03-22
13201	G	T	0.998757	CCG	P	0.11	CCT	P	0.29	SRR14397461	2021-03-22
14805	C	T	0.999285	TAC	Y	0.56	TAT	Y	0.44	SRR14397461	2021-03-22
15738	C	T	0.0603318	TTC	F	0.54	TTT	F	0.46	SRR14397461	2021-03-22
19983	C	T	1	GTC	V	0.24	GTT	V	0.18	SRR14397461	2021-03-22
21742	C	T	1	TCC	S	0.22	TCT	S	0.19	SRR14397461	2021-03-22
28624	A	T	0.998965	CCA	P	0.28	CCT	P	0.29	SRR14397461	2021-03-22
913	C	T	1	TCC	S	0.22	TCT	S	0.19	SRR14397462	2021-03-22
2110	C	T	0.994898	AAC	N	0.53	AAT	N	0.47	SRR14397462	2021-03-22
3037	C	T	1	TTC	F	0.54	TTT	F	0.46	SRR14397462	2021-03-22
5986	C	T	0.99802	TTC	F	0.54	TTT	F	0.46	SRR14397462	2021-03-22
6628	C	T	1	ACC	T	0.36	ACT	T	0.25	SRR14397462	2021-03-22
14676	C	T	0.999192	CCC	P	0.32	CCT	P	0.29	SRR14397462	2021-03-22
15279	C	T	0.99911	CAC	H	0.58	CAT	H	0.42	SRR14397462	2021-03-22
16176	T	C	0.998808	ACT	T	0.25	ACC	T	0.36	SRR14397462	2021-03-22
23167	A	G	0.999044	AAA	K	0.43	AAG	K	0.57	SRR14397462	2021-03-22
27462	T	C	0.998129	TGT	C	0.46	TGC	C	0.54	SRR14397462	2021-03-22
28121	C	T	1	ATC	I	0.47	ATT	I	0.36	SRR14397462	2021-03-22
28882	G	A	1	AGG	R	0.21	AGA	R	0.21	SRR14397462	2021-03-22
913	C	T	0.998646	TCC	S	0.22	TCT	S	0.19	SRR14397463	2021-03-22
2299	C	T	1	TTC	F	0.54	TTT	F	0.46	SRR14397463	2021-03-22
3037	C	T	1	TTC	F	0.54	TTT	F	0.46	SRR14397463	2021-03-22
5986	C	T	0.996429	TTC	F	0.54	TTT	F	0.46	SRR14397463	2021-03-22
14676	C	T	1	CCC	P	0.32	CCT	P	0.29	SRR14397463	2021-03-22
15096	T	C	0.998613	AAT	N	0.47	AAC	N	0.53	SRR14397463	2021-03-22
15279	C	T	0.99843	CAC	H	0.58	CAT	H	0.42	SRR14397463	2021-03-22
16176	T	C	1	ACT	T	0.25	ACC	T	0.36	SRR14397463	2021-03-22
18747	C	T	0.997297	GTC	V	0.24	GTT	V	0.18	SRR14397463	2021-03-22
19962	G	T	1	ACG	T	0.11	ACT	T	0.25	SRR14397463	2021-03-22
28651	C	T	1	AAC	N	0.53	AAT	N	0.47	SRR14397463	2021-03-22
28882	G	A	0.998939	AGG	R	0.21	AGA	R	0.21	SRR14397463	2021-03-22
3037	C	T	1	TTC	F	0.54	TTT	F	0.46	SRR14397464	2021-03-22
12781	C	T	0.999316	TAC	Y	0.56	TAT	Y	0.44	SRR14397464	2021-03-22
15825	T	C	1	TCT	S	0.19	TCC	S	0.22	SRR14397464	2021-03-22
3037	C	T	1	TTC	F	0.54	TTT	F	0.46	SRR14397465	2021-03-21
11176	T	C	0.997506	TGT	C	0.46	TGC	C	0.54	SRR14397465	2021-03-21
19329	T	G	1	GCT	A	0.27	GCG	A	0.11	SRR14397465	2021-03-21
20262	A	G	1	TTA	L	0.08	TTG	L	0.13	SRR14397465	2021-03-21
913	C	T	0.997732	TCC	S	0.22	TCT	S	0.19	SRR14397466	2021-03-22
2110	C	T	0.999109	AAC	N	0.53	AAT	N	0.47	SRR14397466	2021-03-22
3037	C	T	1	TTC	F	0.54	TTT	F	0.46	SRR14397466	2021-03-22
5986	C	T	1	TTC	F	0.54	TTT	F	0.46	SRR14397466	2021-03-22
7984	T	C	0.997763	GAT	D	0.46	GAC	D	0.54	SRR14397466	2021-03-22
14676	C	T	0.999169	CCC	P	0.32	CCT	P	0.29	SRR14397466	2021-03-22
15279	C	T	0.998182	CAC	H	0.58	CAT	H	0.42	SRR14397466	2021-03-22
16176	T	C	0.999095	ACT	T	0.25	ACC	T	0.36	SRR14397466	2021-03-22
22486	A	G	0.997738	GTA	V	0.12	GTG	V	0.46	SRR14397466	2021-03-22
25603	C	T	0.188766	CTA	L	0.07	TTA	L	0.08	SRR14397466	2021-03-22
28882	G	A	0.996456	AGG	R	0.21	AGA	R	0.21	SRR14397466	2021-03-22
913	C	T	0.999009	TCC	S	0.22	TCT	S	0.19	SRR14397467	2021-03-22
2110	C	T	0.999456	AAC	N	0.53	AAT	N	0.47	SRR14397467	2021-03-22
3037	C	T	1	TTC	F	0.54	TTT	F	0.46	SRR14397467	2021-03-22
5986	C	T	1	TTC	F	0.54	TTT	F	0.46	SRR14397467	2021-03-22
6193	A	G	0.99435	ACA	T	0.28	ACG	T	0.11	SRR14397467	2021-03-22
10195	A	G	0.99927	GAA	E	0.42	GAG	E	0.58	SRR14397467	2021-03-22
14676	C	T	0.998014	CCC	P	0.32	CCT	P	0.29	SRR14397467	2021-03-22
15279	C	T	1	CAC	H	0.58	CAT	H	0.42	SRR14397467	2021-03-22
16176	T	C	1	ACT	T	0.25	ACC	T	0.36	SRR14397467	2021-03-22
28882	G	A	0.99927	AGG	R	0.21	AGA	R	0.21	SRR14397467	2021-03-22
3037	C	T	1	TTC	F	0.54	TTT	F	0.46	SRR14397468	2021-03-22
10954	C	T	0.999007	TGC	C	0.54	TGT	C	0.46	SRR14397468	2021-03-22
13138	C	T	1	ATC	I	0.47	ATT	I	0.36	SRR14397468	2021-03-22
19839	T	C	1	AAT	N	0.47	AAC	N	0.53	SRR14397468	2021-03-22
21132	A	G	0.998704	CAA	Q	0.27	CAG	Q	0.73	SRR14397468	2021-03-22
21306	C	T	0.998105	CGC	R	0.18	CGT	R	0.08	SRR14397468	2021-03-22
27005	C	T	0.999277	ATC	I	0.47	ATT	I	0.36	SRR14397468	2021-03-22
28882	G	A	0.999147	AGG	R	0.21	AGA	R	0.21	SRR14397468	2021-03-22
29197	C	T	0.999345	GCC	A	0.4	GCT	A	0.27	SRR14397468	2021-03-22
913	C	T	1	TCC	S	0.22	TCT	S	0.19	SRR14397469	2021-03-22
3037	C	T	0.998878	TTC	F	0.54	TTT	F	0.46	SRR14397469	2021-03-22
5986	C	T	1	TTC	F	0.54	TTT	F	0.46	SRR14397469	2021-03-22
14676	C	T	1	CCC	P	0.32	CCT	P	0.29	SRR14397469	2021-03-22
15279	C	T	0.999225	CAC	H	0.58	CAT	H	0.42	SRR14397469	2021-03-22
16176	T	C	0.999507	ACT	T	0.25	ACC	T	0.36	SRR14397469	2021-03-22
26058	C	T	0.998957	GAC	D	0.54	GAT	D	0.46	SRR14397469	2021-03-22
28882	G	A	1	AGG	R	0.21	AGA	R	0.21	SRR14397469	2021-03-22
3037	C	T	1	TTC	F	0.54	TTT	F	0.46	SRR14397470	2021-03-22
5221	C	T	0.995851	CAC	H	0.58	CAT	H	0.42	SRR14397470	2021-03-22
14805	C	T	1	TAC	Y	0.56	TAT	Y	0.44	SRR14397470	2021-03-22
14889	C	T	1	TAC	Y	0.56	TAT	Y	0.44	SRR14397470	2021-03-22
20280	A	G	1	GAA	E	0.42	GAG	E	0.58	SRR14397470	2021-03-22
25419	A	T	1	ACA	T	0.28	ACT	T	0.25	SRR14397470	2021-03-22
27384	T	C	1	GAT	D	0.46	GAC	D	0.54	SRR14397470	2021-03-22
29158	A	C	0.997502	GGA	G	0.25	GGC	G	0.34	SRR14397470	2021-03-22
3037	C	T	1	TTC	F	0.54	TTT	F	0.46	SRR14397471	2021-03-22
4927	C	T	1	GAC	D	0.54	GAT	D	0.46	SRR14397471	2021-03-22
9532	C	T	1	TTC	F	0.54	TTT	F	0.46	SRR14397471	2021-03-22
12034	T	C	0.997899	GGT	G	0.16	GGC	G	0.34	SRR14397471	2021-03-22
14805	C	T	1	TAC	Y	0.56	TAT	Y	0.44	SRR14397471	2021-03-22
913	C	T	0.997459	TCC	S	0.22	TCT	S	0.19	SRR14397472	2021-03-20
3037	C	T	0.998435	TTC	F	0.54	TTT	F	0.46	SRR14397472	2021-03-20
5986	C	T	1	TTC	F	0.54	TTT	F	0.46	SRR14397472	2021-03-20
14676	C	T	0.99911	CCC	P	0.32	CCT	P	0.29	SRR14397472	2021-03-20
15279	C	T	1	CAC	H	0.58	CAT	H	0.42	SRR14397472	2021-03-20
15720	C	T	1	GAC	D	0.54	GAT	D	0.46	SRR14397472	2021-03-20
16176	T	C	0.997708	ACT	T	0.25	ACC	T	0.36	SRR14397472	2021-03-20
28882	G	A	0.999553	AGG	R	0.21	AGA	R	0.21	SRR14397472	2021-03-20
2942	C	T	1	CTG	L	0.4	TTG	L	0.13	SRR14397473	2021-03-22
3037	C	T	1	TTC	F	0.54	TTT	F	0.46	SRR14397473	2021-03-22
7528	C	T	0.998621	GTC	V	0.24	GTT	V	0.18	SRR14397473	2021-03-22
8704	T	C	0.997678	GAT	D	0.46	GAC	D	0.54	SRR14397473	2021-03-22
13617	G	A	1	AAG	K	0.57	AAA	K	0.43	SRR14397473	2021-03-22
14559	G	A	0.998982	GTG	V	0.46	GTA	V	0.12	SRR14397473	2021-03-22
19032	C	T	0.995088	GAC	D	0.54	GAT	D	0.46	SRR14397473	2021-03-22
3037	C	T	1	TTC	F	0.54	TTT	F	0.46	SRR14397474	2021-03-22
3817	C	T	0.999127	GAC	D	0.54	GAT	D	0.46	SRR14397474	2021-03-22
10279	C	T	1	CTC	L	0.2	CTT	L	0.13	SRR14397474	2021-03-22
13019	C	T	0.998996	CTA	L	0.07	TTA	L	0.08	SRR14397474	2021-03-22
13713	G	A	0.99775	AAG	K	0.57	AAA	K	0.43	SRR14397474	2021-03-22
22597	C	T	0.999443	ACC	T	0.36	ACT	T	0.25	SRR14397474	2021-03-22
23032	T	C	1	TTT	F	0.46	TTC	F	0.54	SRR14397474	2021-03-22
23191	C	T	0.997538	TTC	F	0.54	TTT	F	0.46	SRR14397474	2021-03-22
26681	C	T	0.997576	TTC	F	0.54	TTT	F	0.46	SRR14397474	2021-03-22
26882	C	T	0.998889	CTC	L	0.2	CTT	L	0.13	SRR14397474	2021-03-22
29362	C	T	0.999109	TTC	F	0.54	TTT	F	0.46	SRR14397474	2021-03-22
913	C	T	0.9996	TCC	S	0.22	TCT	S	0.19	SRR14397475	2021-03-22
3037	C	T	1	TTC	F	0.54	TTT	F	0.46	SRR14397475	2021-03-22
5986	C	T	0.998302	TTC	F	0.54	TTT	F	0.46	SRR14397475	2021-03-22
12970	C	T	0.999443	AAC	N	0.53	AAT	N	0.47	SRR14397475	2021-03-22
14676	C	T	1	CCC	P	0.32	CCT	P	0.29	SRR14397475	2021-03-22
15279	C	T	1	CAC	H	0.58	CAT	H	0.42	SRR14397475	2021-03-22
15720	C	T	1	GAC	D	0.54	GAT	D	0.46	SRR14397475	2021-03-22
16176	T	C	0.999547	ACT	T	0.25	ACC	T	0.36	SRR14397475	2021-03-22
28882	G	A	1	AGG	R	0.21	AGA	R	0.21	SRR14397475	2021-03-22
3037	C	T	1	TTC	F	0.54	TTT	F	0.46	SRR14397476	2021-03-20
20262	A	G	1	TTA	L	0.08	TTG	L	0.13	SRR14397476	2021-03-20
3037	C	T	1	TTC	F	0.54	TTT	F	0.46	SRR14397477	2021-03-22
14805	C	T	0.998728	TAC	Y	0.56	TAT	Y	0.44	SRR14397477	2021-03-22
28321	G	A	0.9977	ACG	T	0.11	ACA	T	0.28	SRR14397477	2021-03-22
29515	T	A	0.998731	GCT	A	0.27	GCA	A	0.23	SRR14397477	2021-03-22
878	C	T	1	CTA	L	0.07	TTA	L	0.08	SRR14397478	2021-03-22
913	C	T	0.999423	TCC	S	0.22	TCT	S	0.19	SRR14397478	2021-03-22
3037	C	T	1	TTC	F	0.54	TTT	F	0.46	SRR14397478	2021-03-22
5986	C	T	1	TTC	F	0.54	TTT	F	0.46	SRR14397478	2021-03-22
12400	C	T	1	CTC	L	0.2	CTT	L	0.13	SRR14397478	2021-03-22
14599	C	T	0.997586	CTA	L	0.07	TTA	L	0.08	SRR14397478	2021-03-22
14676	C	T	0.999188	CCC	P	0.32	CCT	P	0.29	SRR14397478	2021-03-22
15279	C	T	1	CAC	H	0.58	CAT	H	0.42	SRR14397478	2021-03-22
15720	C	T	1	GAC	D	0.54	GAT	D	0.46	SRR14397478	2021-03-22
16176	T	C	1	ACT	T	0.25	ACC	T	0.36	SRR14397478	2021-03-22
28882	G	A	0.999575	AGG	R	0.21	AGA	R	0.21	SRR14397478	2021-03-22
1180	A	G	0.999031	CCA	P	0.28	CCG	P	0.11	SRR14397479	2021-03-22
3037	C	T	1	TTC	F	0.54	TTT	F	0.46	SRR14397479	2021-03-22
6730	C	T	1	AAC	N	0.53	AAT	N	0.47	SRR14397479	2021-03-22
15952	C	T	0.998867	CTA	L	0.07	TTA	L	0.08	SRR14397479	2021-03-22
16848	C	T	1	GAC	D	0.54	GAT	D	0.46	SRR14397479	2021-03-22
20748	T	C	0.998794	TAT	Y	0.44	TAC	Y	0.56	SRR14397479	2021-03-22
28708	C	T	0.998663	CAC	H	0.58	CAT	H	0.42	SRR14397479	2021-03-22
913	C	T	0.998957	TCC	S	0.22	TCT	S	0.19	SRR14397480	2021-03-22
3037	C	T	1	TTC	F	0.54	TTT	F	0.46	SRR14397480	2021-03-22
4084	C	T	0.999513	GAC	D	0.54	GAT	D	0.46	SRR14397480	2021-03-22
5986	C	T	0.998016	TTC	F	0.54	TTT	F	0.46	SRR14397480	2021-03-22
6538	C	T	0.953846	GGC	G	0.34	GGT	G	0.16	SRR14397480	2021-03-22
14676	C	T	0.999221	CCC	P	0.32	CCT	P	0.29	SRR14397480	2021-03-22
15096	T	C	1	AAT	N	0.47	AAC	N	0.53	SRR14397480	2021-03-22
15279	C	T	0.999339	CAC	H	0.58	CAT	H	0.42	SRR14397480	2021-03-22
16176	T	C	0.997801	ACT	T	0.25	ACC	T	0.36	SRR14397480	2021-03-22
28882	G	A	0.998989	AGG	R	0.21	AGA	R	0.21	SRR14397480	2021-03-22
3037	C	T	1	TTC	F	0.54	TTT	F	0.46	SRR14397481	2021-03-22
5581	C	T	0.98871	GGC	G	0.34	GGT	G	0.16	SRR14397481	2021-03-22
12628	T	C	1	AAT	N	0.47	AAC	N	0.53	SRR14397481	2021-03-22
20178	C	T	0.326246	GTC	V	0.24	GTT	V	0.18	SRR14397481	2021-03-22
25413	C	T	1	ATC	I	0.47	ATT	I	0.36	SRR14397481	2021-03-22
28951	A	G	0.291638	AGA	R	0.21	AGG	R	0.21	SRR14397481	2021-03-22
685	A	G	0.999363	CTA	L	0.07	CTG	L	0.4	SRR14397482	2021-03-22
3037	C	T	1	TTC	F	0.54	TTT	F	0.46	SRR14397482	2021-03-22
7051	C	T	1	TAC	Y	0.56	TAT	Y	0.44	SRR14397482	2021-03-22
10252	C	T	0.998357	TTC	F	0.54	TTT	F	0.46	SRR14397482	2021-03-22
11183	T	C	0.997312	TTG	L	0.13	CTG	L	0.4	SRR14397482	2021-03-22
14805	C	T	0.9992	TAC	Y	0.56	TAT	Y	0.44	SRR14397482	2021-03-22
21812	C	T	0.0998902	CTA	L	0.07	TTA	L	0.08	SRR14397482	2021-03-22
913	C	T	1	TCC	S	0.22	TCT	S	0.19	SRR14397483	2021-03-22
3037	C	T	1	TTC	F	0.54	TTT	F	0.46	SRR14397483	2021-03-22
5986	C	T	1	TTC	F	0.54	TTT	F	0.46	SRR14397483	2021-03-22
14118	G	T	1	ACG	T	0.11	ACT	T	0.25	SRR14397483	2021-03-22
14676	C	T	1	CCC	P	0.32	CCT	P	0.29	SRR14397483	2021-03-22
15096	T	C	1	AAT	N	0.47	AAC	N	0.53	SRR14397483	2021-03-22
15279	C	T	0.998079	CAC	H	0.58	CAT	H	0.42	SRR14397483	2021-03-22
16176	T	C	1	ACT	T	0.25	ACC	T	0.36	SRR14397483	2021-03-22
16887	C	T	1	TAC	Y	0.56	TAT	Y	0.44	SRR14397483	2021-03-22
28882	G	A	0.998404	AGG	R	0.21	AGA	R	0.21	SRR14397483	2021-03-22
913	C	T	1	TCC	S	0.22	TCT	S	0.19	SRR14397484	2021-03-22
2110	C	T	0.999322	AAC	N	0.53	AAT	N	0.47	SRR14397484	2021-03-22
3037	C	T	1	TTC	F	0.54	TTT	F	0.46	SRR14397484	2021-03-22
5986	C	T	1	TTC	F	0.54	TTT	F	0.46	SRR14397484	2021-03-22
8821	A	T	1	CCA	P	0.28	CCT	P	0.29	SRR14397484	2021-03-22
9559	C	T	1	TAC	Y	0.56	TAT	Y	0.44	SRR14397484	2021-03-22
10195	A	G	0.999093	GAA	E	0.42	GAG	E	0.58	SRR14397484	2021-03-22
14676	C	T	1	CCC	P	0.32	CCT	P	0.29	SRR14397484	2021-03-22
15279	C	T	1	CAC	H	0.58	CAT	H	0.42	SRR14397484	2021-03-22
16176	T	C	1	ACT	T	0.25	ACC	T	0.36	SRR14397484	2021-03-22
28882	G	A	0.99865	AGG	R	0.21	AGA	R	0.21	SRR14397484	2021-03-22
1180	A	G	1	CCA	P	0.28	CCG	P	0.11	SRR14397485	2021-03-22
3037	C	T	1	TTC	F	0.54	TTT	F	0.46	SRR14397485	2021-03-22
3904	A	G	1	CCA	P	0.28	CCG	P	0.11	SRR14397485	2021-03-22
6730	C	T	1	AAC	N	0.53	AAT	N	0.47	SRR14397485	2021-03-22
17877	T	C	0.997685	ACT	T	0.25	ACC	T	0.36	SRR14397485	2021-03-22
20748	T	C	1	TAT	Y	0.44	TAC	Y	0.56	SRR14397485	2021-03-22
27213	C	T	1	CTC	L	0.2	CTT	L	0.13	SRR14397485	2021-03-22
832	C	T	0.999493	AAC	N	0.53	AAT	N	0.47	SRR14397486	2021-03-22
3037	C	T	1	TTC	F	0.54	TTT	F	0.46	SRR14397486	2021-03-22
5581	C	T	0.979381	GGC	G	0.34	GGT	G	0.16	SRR14397486	2021-03-22
12628	T	C	0.997408	AAT	N	0.47	AAC	N	0.53	SRR14397486	2021-03-22
25413	C	T	0.999348	ATC	I	0.47	ATT	I	0.36	SRR14397486	2021-03-22
913	C	T	0.999439	TCC	S	0.22	TCT	S	0.19	SRR14397487	2021-03-22
2110	C	T	0.998049	AAC	N	0.53	AAT	N	0.47	SRR14397487	2021-03-22
3037	C	T	0.997755	TTC	F	0.54	TTT	F	0.46	SRR14397487	2021-03-22
5986	C	T	0.997886	TTC	F	0.54	TTT	F	0.46	SRR14397487	2021-03-22
14676	C	T	0.999076	CCC	P	0.32	CCT	P	0.29	SRR14397487	2021-03-22
15279	C	T	0.997557	CAC	H	0.58	CAT	H	0.42	SRR14397487	2021-03-22
16176	T	C	0.998883	ACT	T	0.25	ACC	T	0.36	SRR14397487	2021-03-22
27944	C	T	0.998471	CAC	H	0.58	CAT	H	0.42	SRR14397487	2021-03-22
28882	G	A	0.999585	AGG	R	0.21	AGA	R	0.21	SRR14397487	2021-03-22
3037	C	T	1	TTC	F	0.54	TTT	F	0.46	SRR14397488	2021-03-22
4999	C	T	1	AAC	N	0.53	AAT	N	0.47	SRR14397488	2021-03-22
7528	C	T	0.997768	GTC	V	0.24	GTT	V	0.18	SRR14397488	2021-03-22
10450	C	T	0.988075	CCC	P	0.32	CCT	P	0.29	SRR14397488	2021-03-22
10954	C	T	0.998991	TGC	C	0.54	TGT	C	0.46	SRR14397488	2021-03-22
19839	T	C	1	AAT	N	0.47	AAC	N	0.53	SRR14397488	2021-03-22
21306	C	T	1	CGC	R	0.18	CGT	R	0.08	SRR14397488	2021-03-22
28882	G	A	1	AGG	R	0.21	AGA	R	0.21	SRR14397488	2021-03-22
29197	C	T	0.999273	GCC	A	0.4	GCT	A	0.27	SRR14397488	2021-03-22
3037	C	T	1	TTC	F	0.54	TTT	F	0.46	SRR14397489	2021-03-22
9289	T	C	0.998473	AAT	N	0.47	AAC	N	0.53	SRR14397489	2021-03-22
10870	G	T	0.99888	CTG	L	0.4	CTT	L	0.13	SRR14397489	2021-03-22
10954	C	T	0.998869	TGC	C	0.54	TGT	C	0.46	SRR14397489	2021-03-22
19839	T	C	0.998224	AAT	N	0.47	AAC	N	0.53	SRR14397489	2021-03-22
21306	C	T	1	CGC	R	0.18	CGT	R	0.08	SRR14397489	2021-03-22
27886	A	G	0.213608	TAA	*	0.3	TGA	*	0.47	SRR14397489	2021-03-22
28882	G	A	1	AGG	R	0.21	AGA	R	0.21	SRR14397489	2021-03-22
29197	C	T	0.998208	GCC	A	0.4	GCT	A	0.27	SRR14397489	2021-03-22
3037	C	T	1	TTC	F	0.54	TTT	F	0.46	SRR14397490	2021-03-21
4048	C	T	1	GGC	G	0.34	GGT	G	0.16	SRR14397490	2021-03-21
14805	C	T	1	TAC	Y	0.56	TAT	Y	0.44	SRR14397490	2021-03-21
18570	C	T	0.998957	CTC	L	0.2	CTT	L	0.13	SRR14397490	2021-03-21
20283	C	T	1	TTC	F	0.54	TTT	F	0.46	SRR14397490	2021-03-21
27549	C	T	1	AAC	N	0.53	AAT	N	0.47	SRR14397490	2021-03-21
28807	C	A	0.99939	GGC	G	0.34	GGA	G	0.25	SRR14397490	2021-03-21
913	C	T	1	TCC	S	0.22	TCT	S	0.19	SRR14397491	2021-03-22
2110	C	T	0.998466	AAC	N	0.53	AAT	N	0.47	SRR14397491	2021-03-22
3037	C	T	1	TTC	F	0.54	TTT	F	0.46	SRR14397491	2021-03-22
5986	C	T	1	TTC	F	0.54	TTT	F	0.46	SRR14397491	2021-03-22
14676	C	T	1	CCC	P	0.32	CCT	P	0.29	SRR14397491	2021-03-22
15279	C	T	1	CAC	H	0.58	CAT	H	0.42	SRR14397491	2021-03-22
16176	T	C	1	ACT	T	0.25	ACC	T	0.36	SRR14397491	2021-03-22
27462	T	C	0.995671	TGT	C	0.46	TGC	C	0.54	SRR14397491	2021-03-22
28882	G	A	1	AGG	R	0.21	AGA	R	0.21	SRR14397491	2021-03-22
3037	C	T	0.997602	TTC	F	0.54	TTT	F	0.46	SRR14397492	2021-03-22
10582	C	T	1	GAC	D	0.54	GAT	D	0.46	SRR14397492	2021-03-22
10954	C	T	0.998662	TGC	C	0.54	TGT	C	0.46	SRR14397492	2021-03-22
12484	C	T	0.998592	GTC	V	0.24	GTT	V	0.18	SRR14397492	2021-03-22
14848	C	T	0.0898438	CTA	L	0.07	TTA	L	0.08	SRR14397492	2021-03-22
19839	T	C	1	AAT	N	0.47	AAC	N	0.53	SRR14397492	2021-03-22
21306	C	T	0.999463	CGC	R	0.18	CGT	R	0.08	SRR14397492	2021-03-22
28882	G	A	0.998314	AGG	R	0.21	AGA	R	0.21	SRR14397492	2021-03-22
29197	C	T	0.998908	GCC	A	0.4	GCT	A	0.27	SRR14397492	2021-03-22
3037	C	T	0.998857	TTC	F	0.54	TTT	F	0.46	SRR14397493	2021-03-22
5221	C	T	1	CAC	H	0.58	CAT	H	0.42	SRR14397493	2021-03-22
6730	C	T	1	AAC	N	0.53	AAT	N	0.47	SRR14397493	2021-03-22
8704	T	C	1	GAT	D	0.46	GAC	D	0.54	SRR14397493	2021-03-22
13617	G	A	0.990944	AAG	K	0.57	AAA	K	0.43	SRR14397493	2021-03-22
14322	C	T	1	TAC	Y	0.56	TAT	Y	0.44	SRR14397493	2021-03-22
14559	G	A	1	GTG	V	0.46	GTA	V	0.12	SRR14397493	2021-03-22
21442	T	C	0.999468	TTA	L	0.08	CTA	L	0.07	SRR14397493	2021-03-22
23593	G	A	1	CAG	Q	0.73	CAA	Q	0.27	SRR14397493	2021-03-22
913	C	T	1	TCC	S	0.22	TCT	S	0.19	SRR14397494	2021-03-22
3037	C	T	1	TTC	F	0.54	TTT	F	0.46	SRR14397494	2021-03-22
3259	G	A	0.94254	CAG	Q	0.73	CAA	Q	0.27	SRR14397494	2021-03-22
4900	C	T	0.997661	CAC	H	0.58	CAT	H	0.42	SRR14397494	2021-03-22
5986	C	T	1	TTC	F	0.54	TTT	F	0.46	SRR14397494	2021-03-22
12877	T	C	0.0524506	ACT	T	0.25	ACC	T	0.36	SRR14397494	2021-03-22
14676	C	T	0.998026	CCC	P	0.32	CCT	P	0.29	SRR14397494	2021-03-22
15279	C	T	1	CAC	H	0.58	CAT	H	0.42	SRR14397494	2021-03-22
15720	C	T	0.995851	GAC	D	0.54	GAT	D	0.46	SRR14397494	2021-03-22
16176	T	C	0.99928	ACT	T	0.25	ACC	T	0.36	SRR14397494	2021-03-22
23230	C	T	0.997881	AAC	N	0.53	AAT	N	0.47	SRR14397494	2021-03-22
28882	G	A	1	AGG	R	0.21	AGA	R	0.21	SRR14397494	2021-03-22
529	G	T	0.998891	CTG	L	0.4	CTT	L	0.13	SRR14397495	2021-03-22
913	C	T	1	TCC	S	0.22	TCT	S	0.19	SRR14397495	2021-03-22
3037	C	T	1	TTC	F	0.54	TTT	F	0.46	SRR14397495	2021-03-22
5986	C	T	1	TTC	F	0.54	TTT	F	0.46	SRR14397495	2021-03-22
14676	C	T	0.99935	CCC	P	0.32	CCT	P	0.29	SRR14397495	2021-03-22
15279	C	T	0.999194	CAC	H	0.58	CAT	H	0.42	SRR14397495	2021-03-22
16176	T	C	0.99928	ACT	T	0.25	ACC	T	0.36	SRR14397495	2021-03-22
28882	G	A	1	AGG	R	0.21	AGA	R	0.21	SRR14397495	2021-03-22
913	C	T	0.999065	TCC	S	0.22	TCT	S	0.19	SRR14397496	2021-03-22
2110	C	T	0.999423	AAC	N	0.53	AAT	N	0.47	SRR14397496	2021-03-22
3037	C	T	1	TTC	F	0.54	TTT	F	0.46	SRR14397496	2021-03-22
5986	C	T	0.997093	TTC	F	0.54	TTT	F	0.46	SRR14397496	2021-03-22
8683	C	T	0.985593	ATC	I	0.47	ATT	I	0.36	SRR14397496	2021-03-22
14676	C	T	0.999178	CCC	P	0.32	CCT	P	0.29	SRR14397496	2021-03-22
15279	C	T	1	CAC	H	0.58	CAT	H	0.42	SRR14397496	2021-03-22
16176	T	C	0.997609	ACT	T	0.25	ACC	T	0.36	SRR14397496	2021-03-22
21270	A	G	0.103448	GCA	A	0.23	GCG	A	0.11	SRR14397496	2021-03-22
28882	G	A	0.999586	AGG	R	0.21	AGA	R	0.21	SRR14397496	2021-03-22
3037	C	T	0.998734	TTC	F	0.54	TTT	F	0.46	SRR14397497	2021-03-22
6997	C	T	1	ATC	I	0.47	ATT	I	0.36	SRR14397497	2021-03-22
14271	A	G	0.99919	GAA	E	0.42	GAG	E	0.58	SRR14397497	2021-03-22
14805	C	T	1	TAC	Y	0.56	TAT	Y	0.44	SRR14397497	2021-03-22
19602	C	T	1	AAC	N	0.53	AAT	N	0.47	SRR14397497	2021-03-22
3037	C	T	0.99848	TTC	F	0.54	TTT	F	0.46	SRR14397498	2021-03-22
4202	C	T	1	CTA	L	0.07	TTA	L	0.08	SRR14397498	2021-03-22
26894	C	T	0.999517	CTC	L	0.2	CTT	L	0.13	SRR14397498	2021-03-22
27812	C	T	0.997522	TTC	F	0.54	TTT	F	0.46	SRR14397498	2021-03-22
1738	G	T	0.633501	GTG	V	0.46	GTT	V	0.18	SRR14397499	2021-03-22
3037	C	T	1	TTC	F	0.54	TTT	F	0.46	SRR14397499	2021-03-22
3874	C	T	0.411076	ATC	I	0.47	ATT	I	0.36	SRR14397499	2021-03-22
8092	C	T	0.380763	CTC	L	0.2	CTT	L	0.13	SRR14397499	2021-03-22
10954	C	T	0.59854	TGC	C	0.54	TGT	C	0.46	SRR14397499	2021-03-22
11620	C	T	0.606397	TTC	F	0.54	TTT	F	0.46	SRR14397499	2021-03-22
13713	G	A	0.366534	AAG	K	0.57	AAA	K	0.43	SRR14397499	2021-03-22
15774	C	T	0.607962	AGC	S	0.24	AGT	S	0.15	SRR14397499	2021-03-22
19839	T	C	0.621269	AAT	N	0.47	AAC	N	0.53	SRR14397499	2021-03-22
19974	A	G	0.586922	CCA	P	0.28	CCG	P	0.11	SRR14397499	2021-03-22
21306	C	T	0.609122	CGC	R	0.18	CGT	R	0.08	SRR14397499	2021-03-22
25680	C	T	0.353659	CTC	L	0.2	CTT	L	0.13	SRR14397499	2021-03-22
25731	C	T	0.326316	TAC	Y	0.56	TAT	Y	0.44	SRR14397499	2021-03-22
26681	C	T	0.32582	TTC	F	0.54	TTT	F	0.46	SRR14397499	2021-03-22
28882	G	A	0.600685	AGG	R	0.21	AGA	R	0.21	SRR14397499	2021-03-22
29197	C	T	0.739333	GCC	A	0.4	GCT	A	0.27	SRR14397499	2021-03-22
29227	G	T	0.736249	TCG	S	0.05	TCT	S	0.19	SRR14397499	2021-03-22
29353	C	T	0.3233	TAC	Y	0.56	TAT	Y	0.44	SRR14397499	2021-03-22
29362	C	T	0.372594	TTC	F	0.54	TTT	F	0.46	SRR14397499	2021-03-22
913	C	T	0.99665	TCC	S	0.22	TCT	S	0.19	SRR14397500	2021-03-22
2110	C	T	0.997756	AAC	N	0.53	AAT	N	0.47	SRR14397500	2021-03-22
3037	C	T	1	TTC	F	0.54	TTT	F	0.46	SRR14397500	2021-03-22
5986	C	T	1	TTC	F	0.54	TTT	F	0.46	SRR14397500	2021-03-22
14676	C	T	0.998849	CCC	P	0.32	CCT	P	0.29	SRR14397500	2021-03-22
15279	C	T	0.997653	CAC	H	0.58	CAT	H	0.42	SRR14397500	2021-03-22
16176	T	C	1	ACT	T	0.25	ACC	T	0.36	SRR14397500	2021-03-22
28882	G	A	0.999409	AGG	R	0.21	AGA	R	0.21	SRR14397500	2021-03-22
3037	C	T	1	TTC	F	0.54	TTT	F	0.46	SRR14397501	2021-03-22
10954	C	T	1	TGC	C	0.54	TGT	C	0.46	SRR14397501	2021-03-22
13019	C	T	0.995122	CTA	L	0.07	TTA	L	0.08	SRR14397501	2021-03-22
13138	C	T	0.99508	ATC	I	0.47	ATT	I	0.36	SRR14397501	2021-03-22
19839	T	C	0.996637	AAT	N	0.47	AAC	N	0.53	SRR14397501	2021-03-22
21306	C	T	1	CGC	R	0.18	CGT	R	0.08	SRR14397501	2021-03-22
28603	C	T	0.998578	TTC	F	0.54	TTT	F	0.46	SRR14397501	2021-03-22
28849	C	T	0.99766	AAC	N	0.53	AAT	N	0.47	SRR14397501	2021-03-22
28882	G	A	0.998585	AGG	R	0.21	AGA	R	0.21	SRR14397501	2021-03-22
29197	C	T	0.996364	GCC	A	0.4	GCT	A	0.27	SRR14397501	2021-03-22
3037	C	T	1	TTC	F	0.54	TTT	F	0.46	SRR14397502	2021-03-22
5812	C	T	1	GAC	D	0.54	GAT	D	0.46	SRR14397502	2021-03-22
5869	C	T	0.999071	TAC	Y	0.56	TAT	Y	0.44	SRR14397502	2021-03-22
14805	C	T	0.998333	TAC	Y	0.56	TAT	Y	0.44	SRR14397502	2021-03-22
18348	C	T	0.998031	ACC	T	0.36	ACT	T	0.25	SRR14397502	2021-03-22
1738	G	T	0.997871	GTG	V	0.46	GTT	V	0.18	SRR14397503	2021-03-22
3037	C	T	1	TTC	F	0.54	TTT	F	0.46	SRR14397503	2021-03-22
10954	C	T	1	TGC	C	0.54	TGT	C	0.46	SRR14397503	2021-03-22
17079	G	A	0.997658	CAG	Q	0.73	CAA	Q	0.27	SRR14397503	2021-03-22
19839	T	C	0.998682	AAT	N	0.47	AAC	N	0.53	SRR14397503	2021-03-22
19974	A	G	0.998069	CCA	P	0.28	CCG	P	0.11	SRR14397503	2021-03-22
21306	C	T	1	CGC	R	0.18	CGT	R	0.08	SRR14397503	2021-03-22
25584	C	T	0.998962	ACC	T	0.36	ACT	T	0.25	SRR14397503	2021-03-22
28882	G	A	0.999355	AGG	R	0.21	AGA	R	0.21	SRR14397503	2021-03-22
29197	C	T	1	GCC	A	0.4	GCT	A	0.27	SRR14397503	2021-03-22
3037	C	T	1	TTC	F	0.54	TTT	F	0.46	SRR14397504	2021-03-22
10369	C	T	0.997619	CGC	R	0.18	CGT	R	0.08	SRR14397504	2021-03-22
23896	C	T	0.995646	ACC	T	0.36	ACT	T	0.25	SRR14397504	2021-03-22
28315	C	T	0.997678	CGC	R	0.18	CGT	R	0.08	SRR14397504	2021-03-22
1738	G	T	0.999176	GTG	V	0.46	GTT	V	0.18	SRR14397505	2021-03-22
3037	C	T	1	TTC	F	0.54	TTT	F	0.46	SRR14397505	2021-03-22
10954	C	T	0.999051	TGC	C	0.54	TGT	C	0.46	SRR14397505	2021-03-22
16425	T	C	1	CTT	L	0.13	CTC	L	0.2	SRR14397505	2021-03-22
19839	T	C	1	AAT	N	0.47	AAC	N	0.53	SRR14397505	2021-03-22
19974	A	G	0.998494	CCA	P	0.28	CCG	P	0.11	SRR14397505	2021-03-22
21306	C	T	0.999277	CGC	R	0.18	CGT	R	0.08	SRR14397505	2021-03-22
28882	G	A	0.999105	AGG	R	0.21	AGA	R	0.21	SRR14397505	2021-03-22
29167	C	T	0.998663	TAC	Y	0.56	TAT	Y	0.44	SRR14397505	2021-03-22
29197	C	T	0.997324	GCC	A	0.4	GCT	A	0.27	SRR14397505	2021-03-22
29227	G	T	0.998658	TCG	S	0.05	TCT	S	0.19	SRR14397505	2021-03-22
3037	C	T	1	TTC	F	0.54	TTT	F	0.46	SRR14397506	2021-03-22
7201	A	G	0.996855	TCA	S	0.15	TCG	S	0.05	SRR14397506	2021-03-22
8809	C	T	0.998808	GAC	D	0.54	GAT	D	0.46	SRR14397506	2021-03-22
20262	A	G	1	TTA	L	0.08	TTG	L	0.13	SRR14397506	2021-03-22
22498	C	T	0.999147	ATC	I	0.47	ATT	I	0.36	SRR14397506	2021-03-22
25968	A	G	0.996639	AAA	K	0.43	AAG	K	0.57	SRR14397506	2021-03-22
29254	G	T	0.998955	TCG	S	0.05	TCT	S	0.19	SRR14397506	2021-03-22
913	C	T	0.999008	TCC	S	0.22	TCT	S	0.19	SRR14397507	2021-03-22
1927	T	A	0.999148	ACT	T	0.25	ACA	T	0.28	SRR14397507	2021-03-22
3037	C	T	1	TTC	F	0.54	TTT	F	0.46	SRR14397507	2021-03-22
5986	C	T	1	TTC	F	0.54	TTT	F	0.46	SRR14397507	2021-03-22
14676	C	T	0.99916	CCC	P	0.32	CCT	P	0.29	SRR14397507	2021-03-22
15096	T	C	0.998594	AAT	N	0.47	AAC	N	0.53	SRR14397507	2021-03-22
15279	C	T	0.999267	CAC	H	0.58	CAT	H	0.42	SRR14397507	2021-03-22
16176	T	C	1	ACT	T	0.25	ACC	T	0.36	SRR14397507	2021-03-22
26163	T	C	0.998685	AAT	N	0.47	AAC	N	0.53	SRR14397507	2021-03-22
28882	G	A	0.999633	AGG	R	0.21	AGA	R	0.21	SRR14397507	2021-03-22
3037	C	T	0.99652	TTC	F	0.54	TTT	F	0.46	SRR14397508	2021-03-22
6445	C	T	1	GAC	D	0.54	GAT	D	0.46	SRR14397508	2021-03-22
8140	C	T	1	TCC	S	0.22	TCT	S	0.19	SRR14397508	2021-03-22
12367	C	T	0.999208	TTC	F	0.54	TTT	F	0.46	SRR14397508	2021-03-22
20268	A	G	1	TTA	L	0.08	TTG	L	0.13	SRR14397508	2021-03-22
27059	C	T	0.999655	TAC	Y	0.56	TAT	Y	0.44	SRR14397508	2021-03-22
29074	A	G	0.99952	GCA	A	0.23	GCG	A	0.11	SRR14397508	2021-03-22
913	C	T	1	TCC	S	0.22	TCT	S	0.19	SRR14397509	2021-03-22
3037	C	T	1	TTC	F	0.54	TTT	F	0.46	SRR14397509	2021-03-22
5986	C	T	1	TTC	F	0.54	TTT	F	0.46	SRR14397509	2021-03-22
14676	C	T	0.996882	CCC	P	0.32	CCT	P	0.29	SRR14397509	2021-03-22
15279	C	T	1	CAC	H	0.58	CAT	H	0.42	SRR14397509	2021-03-22
15720	C	T	1	GAC	D	0.54	GAT	D	0.46	SRR14397509	2021-03-22
16176	T	C	0.998381	ACT	T	0.25	ACC	T	0.36	SRR14397509	2021-03-22
28882	G	A	0.999697	AGG	R	0.21	AGA	R	0.21	SRR14397509	2021-03-22
913	C	T	0.998813	TCC	S	0.22	TCT	S	0.19	SRR14397510	2021-03-22
2299	C	T	1	TTC	F	0.54	TTT	F	0.46	SRR14397510	2021-03-22
3037	C	T	1	TTC	F	0.54	TTT	F	0.46	SRR14397510	2021-03-22
5986	C	T	1	TTC	F	0.54	TTT	F	0.46	SRR14397510	2021-03-22
14676	C	T	0.996964	CCC	P	0.32	CCT	P	0.29	SRR14397510	2021-03-22
15096	T	C	0.997664	AAT	N	0.47	AAC	N	0.53	SRR14397510	2021-03-22
15279	C	T	1	CAC	H	0.58	CAT	H	0.42	SRR14397510	2021-03-22
16176	T	C	0.996976	ACT	T	0.25	ACC	T	0.36	SRR14397510	2021-03-22
18744	C	T	0.999162	TAC	Y	0.56	TAT	Y	0.44	SRR14397510	2021-03-22
18747	C	T	0.998328	GTC	V	0.24	GTT	V	0.18	SRR14397510	2021-03-22
28651	C	T	0.998358	AAC	N	0.53	AAT	N	0.47	SRR14397510	2021-03-22
28882	G	A	0.999387	AGG	R	0.21	AGA	R	0.21	SRR14397510	2021-03-22
733	T	C	0.999479	GAT	D	0.46	GAC	D	0.54	SRR14397511	2021-03-22
2749	C	T	1	GAC	D	0.54	GAT	D	0.46	SRR14397511	2021-03-22
3037	C	T	1	TTC	F	0.54	TTT	F	0.46	SRR14397511	2021-03-22
6319	A	G	0.999063	CCA	P	0.28	CCG	P	0.11	SRR14397511	2021-03-22
6541	C	T	1	CAC	H	0.58	CAT	H	0.42	SRR14397511	2021-03-22
6613	A	G	1	GTA	V	0.12	GTG	V	0.46	SRR14397511	2021-03-22
12778	C	T	0.999578	TAC	Y	0.56	TAT	Y	0.44	SRR14397511	2021-03-22
13860	C	T	0.999405	GAC	D	0.54	GAT	D	0.46	SRR14397511	2021-03-22
17745	C	T	1	AAC	N	0.53	AAT	N	0.47	SRR14397511	2021-03-22
28882	G	A	0.999591	AGG	R	0.21	AGA	R	0.21	SRR14397511	2021-03-22
913	C	T	0.99872	TCC	S	0.22	TCT	S	0.19	SRR14397512	2021-03-22
2110	C	T	1	AAC	N	0.53	AAT	N	0.47	SRR14397512	2021-03-22
3037	C	T	0.998433	TTC	F	0.54	TTT	F	0.46	SRR14397512	2021-03-22
5986	C	T	1	TTC	F	0.54	TTT	F	0.46	SRR14397512	2021-03-22
14676	C	T	1	CCC	P	0.32	CCT	P	0.29	SRR14397512	2021-03-22
15279	C	T	0.998875	CAC	H	0.58	CAT	H	0.42	SRR14397512	2021-03-22
16176	T	C	0.998296	ACT	T	0.25	ACC	T	0.36	SRR14397512	2021-03-22
21721	C	T	0.998542	GAC	D	0.54	GAT	D	0.46	SRR14397512	2021-03-22
28882	G	A	1	AGG	R	0.21	AGA	R	0.21	SRR14397512	2021-03-22
913	C	T	0.99865	TCC	S	0.22	TCT	S	0.19	SRR14397513	2021-03-22
3037	C	T	1	TTC	F	0.54	TTT	F	0.46	SRR14397513	2021-03-22
4192	T	C	0.99919	ACT	T	0.25	ACC	T	0.36	SRR14397513	2021-03-22
5986	C	T	1	TTC	F	0.54	TTT	F	0.46	SRR14397513	2021-03-22
7267	C	T	1	TTC	F	0.54	TTT	F	0.46	SRR14397513	2021-03-22
7732	C	T	1	TAC	Y	0.56	TAT	Y	0.44	SRR14397513	2021-03-22
8320	C	T	0.998704	CCC	P	0.32	CCT	P	0.29	SRR14397513	2021-03-22
12892	G	T	1	CTG	L	0.4	CTT	L	0.13	SRR14397513	2021-03-22
14676	C	T	0.998299	CCC	P	0.32	CCT	P	0.29	SRR14397513	2021-03-22
15096	T	C	0.997904	AAT	N	0.47	AAC	N	0.53	SRR14397513	2021-03-22
15240	C	T	0.99817	AAC	N	0.53	AAT	N	0.47	SRR14397513	2021-03-22
15279	C	T	0.998158	CAC	H	0.58	CAT	H	0.42	SRR14397513	2021-03-22
16176	T	C	0.9975	ACT	T	0.25	ACC	T	0.36	SRR14397513	2021-03-22
21114	C	T	0.998747	TAC	Y	0.56	TAT	Y	0.44	SRR14397513	2021-03-22
24109	C	T	0.996762	CTC	L	0.2	CTT	L	0.13	SRR14397513	2021-03-22
27741	C	T	0.998972	CTC	L	0.2	CTT	L	0.13	SRR14397513	2021-03-22
28882	G	A	0.998597	AGG	R	0.21	AGA	R	0.21	SRR14397513	2021-03-22
2395	C	T	1	GTC	V	0.24	GTT	V	0.18	SRR14397514	2021-03-22
2597	T	C	0.998857	TTG	L	0.13	CTG	L	0.4	SRR14397514	2021-03-22
3037	C	T	1	TTC	F	0.54	TTT	F	0.46	SRR14397514	2021-03-22
5650	A	G	0.998586	AAA	K	0.43	AAG	K	0.57	SRR14397514	2021-03-22
6361	C	T	0.998361	GAC	D	0.54	GAT	D	0.46	SRR14397514	2021-03-22
8947	C	T	0.998202	AAC	N	0.53	AAT	N	0.47	SRR14397514	2021-03-22
11893	G	A	1	TTG	L	0.13	TTA	L	0.08	SRR14397514	2021-03-22
12100	C	T	0.999357	GCC	A	0.4	GCT	A	0.27	SRR14397514	2021-03-22
23155	T	C	0.998224	ACT	T	0.25	ACC	T	0.36	SRR14397514	2021-03-22
24349	T	C	1	AGT	S	0.15	AGC	S	0.24	SRR14397514	2021-03-22
26681	C	T	0.996396	TTC	F	0.54	TTT	F	0.46	SRR14397514	2021-03-22
29362	C	T	0.998049	TTC	F	0.54	TTT	F	0.46	SRR14397514	2021-03-22
913	C	T	0.998702	TCC	S	0.22	TCT	S	0.19	SRR14397515	2021-03-22
2110	C	T	1	AAC	N	0.53	AAT	N	0.47	SRR14397515	2021-03-22
3037	C	T	1	TTC	F	0.54	TTT	F	0.46	SRR14397515	2021-03-22
5218	T	C	0.999446	AAT	N	0.47	AAC	N	0.53	SRR14397515	2021-03-22
5986	C	T	1	TTC	F	0.54	TTT	F	0.46	SRR14397515	2021-03-22
7973	C	T	0.999391	CTG	L	0.4	TTG	L	0.13	SRR14397515	2021-03-22
14676	C	T	1	CCC	P	0.32	CCT	P	0.29	SRR14397515	2021-03-22
15279	C	T	1	CAC	H	0.58	CAT	H	0.42	SRR14397515	2021-03-22
16176	T	C	1	ACT	T	0.25	ACC	T	0.36	SRR14397515	2021-03-22
24904	C	T	0.0644391	ATC	I	0.47	ATT	I	0.36	SRR14397515	2021-03-22
28882	G	A	0.999519	AGG	R	0.21	AGA	R	0.21	SRR14397515	2021-03-22
913	C	T	0.997629	TCC	S	0.22	TCT	S	0.19	SRR14397516	2021-03-22
2110	C	T	0.999182	AAC	N	0.53	AAT	N	0.47	SRR14397516	2021-03-22
3037	C	T	1	TTC	F	0.54	TTT	F	0.46	SRR14397516	2021-03-22
5986	C	T	1	TTC	F	0.54	TTT	F	0.46	SRR14397516	2021-03-22
6067	T	C	0.998179	AAT	N	0.47	AAC	N	0.53	SRR14397516	2021-03-22
7984	T	C	0.999024	GAT	D	0.46	GAC	D	0.54	SRR14397516	2021-03-22
14676	C	T	1	CCC	P	0.32	CCT	P	0.29	SRR14397516	2021-03-22
15279	C	T	0.997331	CAC	H	0.58	CAT	H	0.42	SRR14397516	2021-03-22
16176	T	C	0.99854	ACT	T	0.25	ACC	T	0.36	SRR14397516	2021-03-22
28882	G	A	0.999431	AGG	R	0.21	AGA	R	0.21	SRR14397516	2021-03-22
1180	A	G	0.995618	CCA	P	0.28	CCG	P	0.11	SRR14397517	2021-03-22
3037	C	T	1	TTC	F	0.54	TTT	F	0.46	SRR14397517	2021-03-22
8017	G	A	0.997634	GCG	A	0.11	GCA	A	0.23	SRR14397517	2021-03-22
9979	C	T	1	CTC	L	0.2	CTT	L	0.13	SRR14397517	2021-03-22
20748	T	C	0.997528	TAT	Y	0.44	TAC	Y	0.56	SRR14397517	2021-03-22
21297	C	T	1	GGC	G	0.34	GGT	G	0.16	SRR14397517	2021-03-22
25803	C	T	0.999323	AAC	N	0.53	AAT	N	0.47	SRR14397517	2021-03-22
3037	C	T	1	TTC	F	0.54	TTT	F	0.46	SRR14397518	2021-03-22
3817	C	T	0.998641	GAC	D	0.54	GAT	D	0.46	SRR14397518	2021-03-22
9967	C	T	0.996855	CTC	L	0.2	CTT	L	0.13	SRR14397518	2021-03-22
13019	C	T	0.998484	CTA	L	0.07	TTA	L	0.08	SRR14397518	2021-03-22
13713	G	A	0.993519	AAG	K	0.57	AAA	K	0.43	SRR14397518	2021-03-22
22597	C	T	0.998548	ACC	T	0.36	ACT	T	0.25	SRR14397518	2021-03-22
26681	C	T	0.99816	TTC	F	0.54	TTT	F	0.46	SRR14397518	2021-03-22
29362	C	T	1	TTC	F	0.54	TTT	F	0.46	SRR14397518	2021-03-22
913	C	T	1	TCC	S	0.22	TCT	S	0.19	SRR14397519	2021-03-23
3037	C	T	1	TTC	F	0.54	TTT	F	0.46	SRR14397519	2021-03-23
3511	C	A	1	GCC	A	0.4	GCA	A	0.23	SRR14397519	2021-03-23
3646	C	T	0.998549	GAC	D	0.54	GAT	D	0.46	SRR14397519	2021-03-23
5986	C	T	1	TTC	F	0.54	TTT	F	0.46	SRR14397519	2021-03-23
14676	C	T	1	CCC	P	0.32	CCT	P	0.29	SRR14397519	2021-03-23
15204	A	G	0.999214	GTA	V	0.12	GTG	V	0.46	SRR14397519	2021-03-23
15279	C	T	1	CAC	H	0.58	CAT	H	0.42	SRR14397519	2021-03-23
15720	C	T	1	GAC	D	0.54	GAT	D	0.46	SRR14397519	2021-03-23
16176	T	C	0.99946	ACT	T	0.25	ACC	T	0.36	SRR14397519	2021-03-23
16887	C	T	1	TAC	Y	0.56	TAT	Y	0.44	SRR14397519	2021-03-23
24559	C	T	0.999046	GGC	G	0.34	GGT	G	0.16	SRR14397519	2021-03-23
25968	A	G	1	AAA	K	0.43	AAG	K	0.57	SRR14397519	2021-03-23
27498	C	T	0.999076	TGC	C	0.54	TGT	C	0.46	SRR14397519	2021-03-23
28882	G	A	1	AGG	R	0.21	AGA	R	0.21	SRR14397519	2021-03-23
913	C	T	1	TCC	S	0.22	TCT	S	0.19	SRR14397520	2021-03-23
3037	C	T	1	TTC	F	0.54	TTT	F	0.46	SRR14397520	2021-03-23
3994	G	T	0.116803	CTG	L	0.4	CTT	L	0.13	SRR14397520	2021-03-23
5947	T	C	0.0501859	CCT	P	0.29	CCC	P	0.32	SRR14397520	2021-03-23
5986	C	T	1	TTC	F	0.54	TTT	F	0.46	SRR14397520	2021-03-23
12970	C	T	1	AAC	N	0.53	AAT	N	0.47	SRR14397520	2021-03-23
14676	C	T	1	CCC	P	0.32	CCT	P	0.29	SRR14397520	2021-03-23
15279	C	T	1	CAC	H	0.58	CAT	H	0.42	SRR14397520	2021-03-23
15720	C	T	1	GAC	D	0.54	GAT	D	0.46	SRR14397520	2021-03-23
16176	T	C	0.999465	ACT	T	0.25	ACC	T	0.36	SRR14397520	2021-03-23
28882	G	A	1	AGG	R	0.21	AGA	R	0.21	SRR14397520	2021-03-23
29284	C	T	0.525568	ATC	I	0.47	ATT	I	0.36	SRR14397520	2021-03-23
913	C	T	1	TCC	S	0.22	TCT	S	0.19	SRR14397521	2021-03-23
2110	C	T	1	AAC	N	0.53	AAT	N	0.47	SRR14397521	2021-03-23
2644	C	T	1	ATC	I	0.47	ATT	I	0.36	SRR14397521	2021-03-23
3037	C	T	1	TTC	F	0.54	TTT	F	0.46	SRR14397521	2021-03-23
5986	C	T	1	TTC	F	0.54	TTT	F	0.46	SRR14397521	2021-03-23
7984	T	C	1	GAT	D	0.46	GAC	D	0.54	SRR14397521	2021-03-23
14676	C	T	1	CCC	P	0.32	CCT	P	0.29	SRR14397521	2021-03-23
15279	C	T	1	CAC	H	0.58	CAT	H	0.42	SRR14397521	2021-03-23
16176	T	C	0.999471	ACT	T	0.25	ACC	T	0.36	SRR14397521	2021-03-23
28882	G	A	1	AGG	R	0.21	AGA	R	0.21	SRR14397521	2021-03-23
3037	C	T	1	TTC	F	0.54	TTT	F	0.46	SRR14397522	2021-03-23
5581	C	T	1	GGC	G	0.34	GGT	G	0.16	SRR14397522	2021-03-23
12628	T	C	0.998689	AAT	N	0.47	AAC	N	0.53	SRR14397522	2021-03-23
18486	C	T	1	CTC	L	0.2	CTT	L	0.13	SRR14397522	2021-03-23
25413	C	T	0.998392	ATC	I	0.47	ATT	I	0.36	SRR14397522	2021-03-23
3037	C	T	0.998358	TTC	F	0.54	TTT	F	0.46	SRR14397523	2021-03-23
10039	C	A	1	ACC	T	0.36	ACA	T	0.28	SRR14397523	2021-03-23
19779	A	G	1	GTA	V	0.12	GTG	V	0.46	SRR14397523	2021-03-23
23248	C	T	0.998336	TTC	F	0.54	TTT	F	0.46	SRR14397523	2021-03-23
26927	A	G	0.997428	GAA	E	0.42	GAG	E	0.58	SRR14397523	2021-03-23
28291	C	T	0.999097	CCC	P	0.32	CCT	P	0.29	SRR14397523	2021-03-23
28882	G	A	1	AGG	R	0.21	AGA	R	0.21	SRR14397523	2021-03-23
733	T	C	0.996917	GAT	D	0.46	GAC	D	0.54	SRR14397524	2021-03-23
2110	C	T	0.996965	AAC	N	0.53	AAT	N	0.47	SRR14397524	2021-03-23
2749	C	T	0.997758	GAC	D	0.54	GAT	D	0.46	SRR14397524	2021-03-23
3037	C	T	1	TTC	F	0.54	TTT	F	0.46	SRR14397524	2021-03-23
6319	A	G	0.999293	CCA	P	0.28	CCG	P	0.11	SRR14397524	2021-03-23
6613	A	G	1	GTA	V	0.12	GTG	V	0.46	SRR14397524	2021-03-23
12778	C	T	0.999308	TAC	Y	0.56	TAT	Y	0.44	SRR14397524	2021-03-23
13860	C	T	0.999008	GAC	D	0.54	GAT	D	0.46	SRR14397524	2021-03-23
22945	C	T	0.997596	CTC	L	0.2	CTT	L	0.13	SRR14397524	2021-03-23
25413	C	T	1	ATC	I	0.47	ATT	I	0.36	SRR14397524	2021-03-23
28882	G	A	1	AGG	R	0.21	AGA	R	0.21	SRR14397524	2021-03-23
913	C	T	1	TCC	S	0.22	TCT	S	0.19	SRR14397525	2021-03-22
3037	C	T	1	TTC	F	0.54	TTT	F	0.46	SRR14397525	2021-03-22
5986	C	T	1	TTC	F	0.54	TTT	F	0.46	SRR14397525	2021-03-22
8299	C	T	0.999472	AAC	N	0.53	AAT	N	0.47	SRR14397525	2021-03-22
14676	C	T	1	CCC	P	0.32	CCT	P	0.29	SRR14397525	2021-03-22
15096	T	C	1	AAT	N	0.47	AAC	N	0.53	SRR14397525	2021-03-22
15279	C	T	1	CAC	H	0.58	CAT	H	0.42	SRR14397525	2021-03-22
16176	T	C	0.999487	ACT	T	0.25	ACC	T	0.36	SRR14397525	2021-03-22
24109	C	T	0.999169	CTC	L	0.2	CTT	L	0.13	SRR14397525	2021-03-22
24757	G	T	1	GTG	V	0.46	GTT	V	0.18	SRR14397525	2021-03-22
28882	G	A	0.999308	AGG	R	0.21	AGA	R	0.21	SRR14397525	2021-03-22
913	C	T	0.998845	TCC	S	0.22	TCT	S	0.19	SRR14397526	2021-03-23
3037	C	T	1	TTC	F	0.54	TTT	F	0.46	SRR14397526	2021-03-23
5986	C	T	1	TTC	F	0.54	TTT	F	0.46	SRR14397526	2021-03-23
14676	C	T	1	CCC	P	0.32	CCT	P	0.29	SRR14397526	2021-03-23
15279	C	T	0.998693	CAC	H	0.58	CAT	H	0.42	SRR14397526	2021-03-23
16176	T	C	0.998254	ACT	T	0.25	ACC	T	0.36	SRR14397526	2021-03-23
25006	C	T	0.998693	TTC	F	0.54	TTT	F	0.46	SRR14397526	2021-03-23
26058	C	T	0.998473	GAC	D	0.54	GAT	D	0.46	SRR14397526	2021-03-23
28882	G	A	1	AGG	R	0.21	AGA	R	0.21	SRR14397526	2021-03-23
913	C	T	0.999532	TCC	S	0.22	TCT	S	0.19	SRR14397527	2021-03-23
3037	C	T	0.997743	TTC	F	0.54	TTT	F	0.46	SRR14397527	2021-03-23
5986	C	T	1	TTC	F	0.54	TTT	F	0.46	SRR14397527	2021-03-23
14676	C	T	1	CCC	P	0.32	CCT	P	0.29	SRR14397527	2021-03-23
15279	C	T	0.999207	CAC	H	0.58	CAT	H	0.42	SRR14397527	2021-03-23
16176	T	C	0.999632	ACT	T	0.25	ACC	T	0.36	SRR14397527	2021-03-23
28882	G	A	1	AGG	R	0.21	AGA	R	0.21	SRR14397527	2021-03-23
29272	C	T	1	TAC	Y	0.56	TAT	Y	0.44	SRR14397527	2021-03-23
3037	C	T	1	TTC	F	0.54	TTT	F	0.46	SRR14397528	2021-03-23
6430	T	C	0.99768	CCT	P	0.29	CCC	P	0.32	SRR14397528	2021-03-23
21748	T	C	1	GTT	V	0.18	GTC	V	0.24	SRR14397528	2021-03-23
21811	C	A	1	GTC	V	0.24	GTA	V	0.12	SRR14397528	2021-03-23
26151	C	T	1	TCC	S	0.22	TCT	S	0.19	SRR14397528	2021-03-23
27741	C	T	0.998971	CTC	L	0.2	CTT	L	0.13	SRR14397528	2021-03-23
29194	T	C	0.998604	TTT	F	0.46	TTC	F	0.54	SRR14397528	2021-03-23
29377	T	A	0.997389	CCT	P	0.29	CCA	P	0.28	SRR14397528	2021-03-23
3037	C	T	1	TTC	F	0.54	TTT	F	0.46	SRR14397529	2021-03-23
10954	C	T	0.998517	TGC	C	0.54	TGT	C	0.46	SRR14397529	2021-03-23
11074	C	T	0.998124	TTC	F	0.54	TTT	F	0.46	SRR14397529	2021-03-23
13138	C	T	1	ATC	I	0.47	ATT	I	0.36	SRR14397529	2021-03-23
19839	T	C	0.998454	AAT	N	0.47	AAC	N	0.53	SRR14397529	2021-03-23
21306	C	T	0.996627	CGC	R	0.18	CGT	R	0.08	SRR14397529	2021-03-23
23323	T	C	0.999077	ATT	I	0.36	ATC	I	0.47	SRR14397529	2021-03-23
28882	G	A	1	AGG	R	0.21	AGA	R	0.21	SRR14397529	2021-03-23
29197	C	T	0.999029	GCC	A	0.4	GCT	A	0.27	SRR14397529	2021-03-23
913	C	T	1	TCC	S	0.22	TCT	S	0.19	SRR14397530	2021-03-23
2110	C	T	1	AAC	N	0.53	AAT	N	0.47	SRR14397530	2021-03-23
2143	C	T	1	CCC	P	0.32	CCT	P	0.29	SRR14397530	2021-03-23
3037	C	T	1	TTC	F	0.54	TTT	F	0.46	SRR14397530	2021-03-23
5986	C	T	1	TTC	F	0.54	TTT	F	0.46	SRR14397530	2021-03-23
7945	C	T	0.996134	TAC	Y	0.56	TAT	Y	0.44	SRR14397530	2021-03-23
10195	A	G	1	GAA	E	0.42	GAG	E	0.58	SRR14397530	2021-03-23
10834	C	T	1	GCC	A	0.4	GCT	A	0.27	SRR14397530	2021-03-23
14613	A	G	1	AAA	K	0.43	AAG	K	0.57	SRR14397530	2021-03-23
14676	C	T	1	CCC	P	0.32	CCT	P	0.29	SRR14397530	2021-03-23
15279	C	T	1	CAC	H	0.58	CAT	H	0.42	SRR14397530	2021-03-23
16176	T	C	1	ACT	T	0.25	ACC	T	0.36	SRR14397530	2021-03-23
19170	C	T	0.489024	TTC	F	0.54	TTT	F	0.46	SRR14397530	2021-03-23
28882	G	A	1	AGG	R	0.21	AGA	R	0.21	SRR14397530	2021-03-23
733	T	C	0.993396	GAT	D	0.46	GAC	D	0.54	SRR14397531	2021-03-23
2749	C	T	0.998353	GAC	D	0.54	GAT	D	0.46	SRR14397531	2021-03-23
3037	C	T	0.998435	TTC	F	0.54	TTT	F	0.46	SRR14397531	2021-03-23
6319	A	G	0.999461	CCA	P	0.28	CCG	P	0.11	SRR14397531	2021-03-23
6541	C	T	0.998559	CAC	H	0.58	CAT	H	0.42	SRR14397531	2021-03-23
6613	A	G	0.998544	GTA	V	0.12	GTG	V	0.46	SRR14397531	2021-03-23
11644	C	T	1	TAC	Y	0.56	TAT	Y	0.44	SRR14397531	2021-03-23
12778	C	T	0.998802	TAC	Y	0.56	TAT	Y	0.44	SRR14397531	2021-03-23
13860	C	T	0.999286	GAC	D	0.54	GAT	D	0.46	SRR14397531	2021-03-23
17745	C	T	0.998933	AAC	N	0.53	AAT	N	0.47	SRR14397531	2021-03-23
24034	C	T	0.121981	AAC	N	0.53	AAT	N	0.47	SRR14397531	2021-03-23
28882	G	A	0.999261	AGG	R	0.21	AGA	R	0.21	SRR14397531	2021-03-23
913	C	T	0.999188	TCC	S	0.22	TCT	S	0.19	SRR14397532	2021-03-22
3037	C	T	1	TTC	F	0.54	TTT	F	0.46	SRR14397532	2021-03-22
5986	C	T	1	TTC	F	0.54	TTT	F	0.46	SRR14397532	2021-03-22
10252	C	T	0.998978	TTC	F	0.54	TTT	F	0.46	SRR14397532	2021-03-22
14676	C	T	0.998943	CCC	P	0.32	CCT	P	0.29	SRR14397532	2021-03-22
15279	C	T	1	CAC	H	0.58	CAT	H	0.42	SRR14397532	2021-03-22
16176	T	C	0.99881	ACT	T	0.25	ACC	T	0.36	SRR14397532	2021-03-22
20955	T	C	1	GAT	D	0.46	GAC	D	0.54	SRR14397532	2021-03-22
28882	G	A	1	AGG	R	0.21	AGA	R	0.21	SRR14397532	2021-03-22
29272	C	T	0.999026	TAC	Y	0.56	TAT	Y	0.44	SRR14397532	2021-03-22
2455	C	T	0.998839	CTC	L	0.2	CTT	L	0.13	SRR14397533	2021-03-23
3037	C	T	1	TTC	F	0.54	TTT	F	0.46	SRR14397533	2021-03-23
6941	C	T	0.998811	CTG	L	0.4	TTG	L	0.13	SRR14397533	2021-03-23
14805	C	T	0.999477	TAC	Y	0.56	TAT	Y	0.44	SRR14397533	2021-03-23
17115	T	C	0.999582	ATT	I	0.36	ATC	I	0.47	SRR14397533	2021-03-23
17688	T	C	0.999442	GTT	V	0.18	GTC	V	0.24	SRR14397533	2021-03-23
19512	C	T	1	TAC	Y	0.56	TAT	Y	0.44	SRR14397533	2021-03-23
22858	C	T	0.999024	TGC	C	0.54	TGT	C	0.46	SRR14397533	2021-03-23
29218	C	T	0.998974	TTC	F	0.54	TTT	F	0.46	SRR14397533	2021-03-23
3037	C	T	1	TTC	F	0.54	TTT	F	0.46	SRR14397534	2021-03-23
6379	T	C	1	AAT	N	0.47	AAC	N	0.53	SRR14397534	2021-03-23
7201	A	G	1	TCA	S	0.15	TCG	S	0.05	SRR14397534	2021-03-23
8809	C	T	0.999469	GAC	D	0.54	GAT	D	0.46	SRR14397534	2021-03-23
17634	C	T	0.997748	GAC	D	0.54	GAT	D	0.46	SRR14397534	2021-03-23
20262	A	G	0.995192	TTA	L	0.08	TTG	L	0.13	SRR14397534	2021-03-23
25968	A	G	1	AAA	K	0.43	AAG	K	0.57	SRR14397534	2021-03-23
2395	C	T	1	GTC	V	0.24	GTT	V	0.18	SRR14397535	2021-03-23
2597	T	C	1	TTG	L	0.13	CTG	L	0.4	SRR14397535	2021-03-23
3037	C	T	0.998563	TTC	F	0.54	TTT	F	0.46	SRR14397535	2021-03-23
3874	C	T	1	ATC	I	0.47	ATT	I	0.36	SRR14397535	2021-03-23
8947	C	T	0.999619	AAC	N	0.53	AAT	N	0.47	SRR14397535	2021-03-23
12100	C	T	0.999136	GCC	A	0.4	GCT	A	0.27	SRR14397535	2021-03-23
19152	C	T	1	GCC	A	0.4	GCT	A	0.27	SRR14397535	2021-03-23
23155	T	C	1	ACT	T	0.25	ACC	T	0.36	SRR14397535	2021-03-23
24349	T	C	1	AGT	S	0.15	AGC	S	0.24	SRR14397535	2021-03-23
26681	C	T	0.998997	TTC	F	0.54	TTT	F	0.46	SRR14397535	2021-03-23
26858	C	T	0.997594	TTC	F	0.54	TTT	F	0.46	SRR14397535	2021-03-23
29362	C	T	0.99899	TTC	F	0.54	TTT	F	0.46	SRR14397535	2021-03-23
913	C	T	1	TCC	S	0.22	TCT	S	0.19	SRR14397536	2021-03-23
3037	C	T	1	TTC	F	0.54	TTT	F	0.46	SRR14397536	2021-03-23
5986	C	T	1	TTC	F	0.54	TTT	F	0.46	SRR14397536	2021-03-23
8863	G	A	0.998791	GTG	V	0.46	GTA	V	0.12	SRR14397536	2021-03-23
11572	C	T	1	TTC	F	0.54	TTT	F	0.46	SRR14397536	2021-03-23
14676	C	T	0.999342	CCC	P	0.32	CCT	P	0.29	SRR14397536	2021-03-23
15279	C	T	0.998812	CAC	H	0.58	CAT	H	0.42	SRR14397536	2021-03-23
16176	T	C	0.998719	ACT	T	0.25	ACC	T	0.36	SRR14397536	2021-03-23
27615	C	T	1	GTC	V	0.24	GTT	V	0.18	SRR14397536	2021-03-23
28882	G	A	1	AGG	R	0.21	AGA	R	0.21	SRR14397536	2021-03-23
1738	G	T	0.999379	GTG	V	0.46	GTT	V	0.18	SRR14397537	2021-03-23
3037	C	T	0.998339	TTC	F	0.54	TTT	F	0.46	SRR14397537	2021-03-23
9280	A	G	1	GTA	V	0.12	GTG	V	0.46	SRR14397537	2021-03-23
10954	C	T	0.99919	TGC	C	0.54	TGT	C	0.46	SRR14397537	2021-03-23
11794	A	G	0.998347	AAA	K	0.43	AAG	K	0.57	SRR14397537	2021-03-23
13605	C	T	1	CGC	R	0.18	CGT	R	0.08	SRR14397537	2021-03-23
16026	A	G	0.999239	TTA	L	0.08	TTG	L	0.13	SRR14397537	2021-03-23
19839	T	C	1	AAT	N	0.47	AAC	N	0.53	SRR14397537	2021-03-23
19974	A	G	0.998753	CCA	P	0.28	CCG	P	0.11	SRR14397537	2021-03-23
21306	C	T	1	CGC	R	0.18	CGT	R	0.08	SRR14397537	2021-03-23
26277	G	A	0.999561	ACG	T	0.11	ACA	T	0.28	SRR14397537	2021-03-23
28882	G	A	0.999238	AGG	R	0.21	AGA	R	0.21	SRR14397537	2021-03-23
29197	C	T	0.99906	GCC	A	0.4	GCT	A	0.27	SRR14397537	2021-03-23
3037	C	T	1	TTC	F	0.54	TTT	F	0.46	SRR14397538	2021-03-23
3874	C	T	1	ATC	I	0.47	ATT	I	0.36	SRR14397538	2021-03-23
7798	G	A	0.756	AAG	K	0.57	AAA	K	0.43	SRR14397538	2021-03-23
8092	C	T	1	CTC	L	0.2	CTT	L	0.13	SRR14397538	2021-03-23
13713	G	A	0.998921	AAG	K	0.57	AAA	K	0.43	SRR14397538	2021-03-23
15546	C	T	1	GCC	A	0.4	GCT	A	0.27	SRR14397538	2021-03-23
25680	C	T	1	CTC	L	0.2	CTT	L	0.13	SRR14397538	2021-03-23
26681	C	T	0.999199	TTC	F	0.54	TTT	F	0.46	SRR14397538	2021-03-23
29353	C	T	0.999319	TAC	Y	0.56	TAT	Y	0.44	SRR14397538	2021-03-23
29362	C	T	0.999451	TTC	F	0.54	TTT	F	0.46	SRR14397538	2021-03-23
913	C	T	0.998246	TCC	S	0.22	TCT	S	0.19	SRR14397539	2021-03-23
2110	C	T	1	AAC	N	0.53	AAT	N	0.47	SRR14397539	2021-03-23
3037	C	T	1	TTC	F	0.54	TTT	F	0.46	SRR14397539	2021-03-23
5986	C	T	1	TTC	F	0.54	TTT	F	0.46	SRR14397539	2021-03-23
14676	C	T	0.999024	CCC	P	0.32	CCT	P	0.29	SRR14397539	2021-03-23
15279	C	T	1	CAC	H	0.58	CAT	H	0.42	SRR14397539	2021-03-23
16176	T	C	0.998816	ACT	T	0.25	ACC	T	0.36	SRR14397539	2021-03-23
21721	C	T	0.998824	GAC	D	0.54	GAT	D	0.46	SRR14397539	2021-03-23
25159	T	C	0.5	GAT	D	0.46	GAC	D	0.54	SRR14397539	2021-03-23
28882	G	A	1	AGG	R	0.21	AGA	R	0.21	SRR14397539	2021-03-23
913	C	T	1	TCC	S	0.22	TCT	S	0.19	SRR14397540	2021-03-22
3037	C	T	1	TTC	F	0.54	TTT	F	0.46	SRR14397540	2021-03-22
5986	C	T	1	TTC	F	0.54	TTT	F	0.46	SRR14397540	2021-03-22
14118	G	T	0.999429	ACG	T	0.11	ACT	T	0.25	SRR14397540	2021-03-22
14676	C	T	0.998401	CCC	P	0.32	CCT	P	0.29	SRR14397540	2021-03-22
15096	T	C	1	AAT	N	0.47	AAC	N	0.53	SRR14397540	2021-03-22
15279	C	T	1	CAC	H	0.58	CAT	H	0.42	SRR14397540	2021-03-22
16176	T	C	0.999221	ACT	T	0.25	ACC	T	0.36	SRR14397540	2021-03-22
16887	C	T	0.999121	TAC	Y	0.56	TAT	Y	0.44	SRR14397540	2021-03-22
28882	G	A	1	AGG	R	0.21	AGA	R	0.21	SRR14397540	2021-03-22
3037	C	T	1	TTC	F	0.54	TTT	F	0.46	SRR14397541	2021-03-22
13713	G	A	1	AAG	K	0.57	AAA	K	0.43	SRR14397541	2021-03-22
21411	C	T	0.998688	CCC	P	0.32	CCT	P	0.29	SRR14397541	2021-03-22
25494	G	T	0.999009	ACG	T	0.11	ACT	T	0.25	SRR14397541	2021-03-22
26681	C	T	1	TTC	F	0.54	TTT	F	0.46	SRR14397541	2021-03-22
29362	C	T	0.998753	TTC	F	0.54	TTT	F	0.46	SRR14397541	2021-03-22
913	C	T	1	TCC	S	0.22	TCT	S	0.19	SRR14397542	2021-03-23
3037	C	T	1	TTC	F	0.54	TTT	F	0.46	SRR14397542	2021-03-23
3646	C	T	1	GAC	D	0.54	GAT	D	0.46	SRR14397542	2021-03-23
5986	C	T	1	TTC	F	0.54	TTT	F	0.46	SRR14397542	2021-03-23
10639	T	C	0.997792	GGT	G	0.16	GGC	G	0.34	SRR14397542	2021-03-23
14676	C	T	0.997386	CCC	P	0.32	CCT	P	0.29	SRR14397542	2021-03-23
15204	A	G	0.999282	GTA	V	0.12	GTG	V	0.46	SRR14397542	2021-03-23
15279	C	T	0.998884	CAC	H	0.58	CAT	H	0.42	SRR14397542	2021-03-23
15720	C	T	0.998464	GAC	D	0.54	GAT	D	0.46	SRR14397542	2021-03-23
16176	T	C	0.999378	ACT	T	0.25	ACC	T	0.36	SRR14397542	2021-03-23
16887	C	T	1	TAC	Y	0.56	TAT	Y	0.44	SRR14397542	2021-03-23
28882	G	A	0.999339	AGG	R	0.21	AGA	R	0.21	SRR14397542	2021-03-23
913	C	T	0.999287	TCC	S	0.22	TCT	S	0.19	SRR14397543	2021-03-23
3037	C	T	0.998734	TTC	F	0.54	TTT	F	0.46	SRR14397543	2021-03-23
5986	C	T	1	TTC	F	0.54	TTT	F	0.46	SRR14397543	2021-03-23
14616	C	T	1	CGC	R	0.18	CGT	R	0.08	SRR14397543	2021-03-23
14676	C	T	1	CCC	P	0.32	CCT	P	0.29	SRR14397543	2021-03-23
15279	C	T	1	CAC	H	0.58	CAT	H	0.42	SRR14397543	2021-03-23
15720	C	T	0.99903	GAC	D	0.54	GAT	D	0.46	SRR14397543	2021-03-23
16176	T	C	1	ACT	T	0.25	ACC	T	0.36	SRR14397543	2021-03-23
28882	G	A	1	AGG	R	0.21	AGA	R	0.21	SRR14397543	2021-03-23
313	C	T	0.161446	CTC	L	0.2	CTT	L	0.13	SRR14397544	2021-03-23
3037	C	T	1	TTC	F	0.54	TTT	F	0.46	SRR14397544	2021-03-23
3046	A	G	1	CCA	P	0.28	CCG	P	0.11	SRR14397544	2021-03-23
4213	T	C	0.998819	GCT	A	0.27	GCC	A	0.4	SRR14397544	2021-03-23
10981	G	A	0.149228	GTG	V	0.46	GTA	V	0.12	SRR14397544	2021-03-23
11812	C	A	1	GGC	G	0.34	GGA	G	0.25	SRR14397544	2021-03-23
12850	A	G	0.0568862	AGA	R	0.21	AGG	R	0.21	SRR14397544	2021-03-23
17970	T	C	1	GAT	D	0.46	GAC	D	0.54	SRR14397544	2021-03-23
23764	A	T	1	ACA	T	0.28	ACT	T	0.25	SRR14397544	2021-03-23
28253	C	T	0.992891	TTC	F	0.54	TTT	F	0.46	SRR14397544	2021-03-23
28642	T	C	1	TAT	Y	0.44	TAC	Y	0.56	SRR14397544	2021-03-23
913	C	T	1	TCC	S	0.22	TCT	S	0.19	SRR14397545	2021-03-23
3037	C	T	1	TTC	F	0.54	TTT	F	0.46	SRR14397545	2021-03-23
5986	C	T	1	TTC	F	0.54	TTT	F	0.46	SRR14397545	2021-03-23
14676	C	T	0.998755	CCC	P	0.32	CCT	P	0.29	SRR14397545	2021-03-23
15279	C	T	0.997795	CAC	H	0.58	CAT	H	0.42	SRR14397545	2021-03-23
16176	T	C	0.998237	ACT	T	0.25	ACC	T	0.36	SRR14397545	2021-03-23
26645	C	T	1	AAC	N	0.53	AAT	N	0.47	SRR14397545	2021-03-23
28882	G	A	1	AGG	R	0.21	AGA	R	0.21	SRR14397545	2021-03-23
2395	C	T	1	GTC	V	0.24	GTT	V	0.18	SRR14397546	2021-03-23
2597	T	C	1	TTG	L	0.13	CTG	L	0.4	SRR14397546	2021-03-23
3037	C	T	1	TTC	F	0.54	TTT	F	0.46	SRR14397546	2021-03-23
8947	C	T	0.999596	AAC	N	0.53	AAT	N	0.47	SRR14397546	2021-03-23
9991	T	C	0.996516	AGT	S	0.15	AGC	S	0.24	SRR14397546	2021-03-23
12100	C	T	1	GCC	A	0.4	GCT	A	0.27	SRR14397546	2021-03-23
23155	T	C	0.999497	ACT	T	0.25	ACC	T	0.36	SRR14397546	2021-03-23
24349	T	C	1	AGT	S	0.15	AGC	S	0.24	SRR14397546	2021-03-23
26681	C	T	0.99895	TTC	F	0.54	TTT	F	0.46	SRR14397546	2021-03-23
29362	C	T	0.99944	TTC	F	0.54	TTT	F	0.46	SRR14397546	2021-03-23
3037	C	T	0.998433	TTC	F	0.54	TTT	F	0.46	SRR14397547	2021-03-23
5581	C	T	0.998843	GGC	G	0.34	GGT	G	0.16	SRR14397547	2021-03-23
12628	T	C	0.999117	AAT	N	0.47	AAC	N	0.53	SRR14397547	2021-03-23
24370	C	T	0.127807	GAC	D	0.54	GAT	D	0.46	SRR14397547	2021-03-23
25413	C	T	1	ATC	I	0.47	ATT	I	0.36	SRR14397547	2021-03-23
26801	C	T	0.0641026	CTC	L	0.2	CTT	L	0.13	SRR14397547	2021-03-23
2395	C	T	1	GTC	V	0.24	GTT	V	0.18	SRR14397548	2021-03-23
2597	T	C	1	TTG	L	0.13	CTG	L	0.4	SRR14397548	2021-03-23
3037	C	T	1	TTC	F	0.54	TTT	F	0.46	SRR14397548	2021-03-23
5650	A	G	0.998807	AAA	K	0.43	AAG	K	0.57	SRR14397548	2021-03-23
6361	C	T	1	GAC	D	0.54	GAT	D	0.46	SRR14397548	2021-03-23
8947	C	T	0.999688	AAC	N	0.53	AAT	N	0.47	SRR14397548	2021-03-23
11893	G	A	0.99946	TTG	L	0.13	TTA	L	0.08	SRR14397548	2021-03-23
12100	C	T	0.999165	GCC	A	0.4	GCT	A	0.27	SRR14397548	2021-03-23
23155	T	C	0.999225	ACT	T	0.25	ACC	T	0.36	SRR14397548	2021-03-23
24349	T	C	1	AGT	S	0.15	AGC	S	0.24	SRR14397548	2021-03-23
26681	C	T	0.998997	TTC	F	0.54	TTT	F	0.46	SRR14397548	2021-03-23
29362	C	T	0.998606	TTC	F	0.54	TTT	F	0.46	SRR14397548	2021-03-23
3037	C	T	0.998559	TTC	F	0.54	TTT	F	0.46	SRR14397549	2021-03-23
5581	C	T	0.996798	GGC	G	0.34	GGT	G	0.16	SRR14397549	2021-03-23
12628	T	C	1	AAT	N	0.47	AAC	N	0.53	SRR14397549	2021-03-23
25413	C	T	0.998693	ATC	I	0.47	ATT	I	0.36	SRR14397549	2021-03-23
913	C	T	0.998312	TCC	S	0.22	TCT	S	0.19	SRR14397550	2021-03-23
3037	C	T	0.99839	TTC	F	0.54	TTT	F	0.46	SRR14397550	2021-03-23
5986	C	T	1	TTC	F	0.54	TTT	F	0.46	SRR14397550	2021-03-23
9016	T	C	0.997257	GCT	A	0.27	GCC	A	0.4	SRR14397550	2021-03-23
14676	C	T	1	CCC	P	0.32	CCT	P	0.29	SRR14397550	2021-03-23
15279	C	T	1	CAC	H	0.58	CAT	H	0.42	SRR14397550	2021-03-23
16176	T	C	0.999472	ACT	T	0.25	ACC	T	0.36	SRR14397550	2021-03-23
28882	G	A	0.99885	AGG	R	0.21	AGA	R	0.21	SRR14397550	2021-03-23
913	C	T	0.999388	TCC	S	0.22	TCT	S	0.19	SRR14397551	2021-03-22
2110	C	T	0.999292	AAC	N	0.53	AAT	N	0.47	SRR14397551	2021-03-22
3037	C	T	1	TTC	F	0.54	TTT	F	0.46	SRR14397551	2021-03-22
4510	G	T	1	GTG	V	0.46	GTT	V	0.18	SRR14397551	2021-03-22
5986	C	T	1	TTC	F	0.54	TTT	F	0.46	SRR14397551	2021-03-22
7984	T	C	1	GAT	D	0.46	GAC	D	0.54	SRR14397551	2021-03-22
14676	C	T	1	CCC	P	0.32	CCT	P	0.29	SRR14397551	2021-03-22
15279	C	T	0.999224	CAC	H	0.58	CAT	H	0.42	SRR14397551	2021-03-22
16176	T	C	1	ACT	T	0.25	ACC	T	0.36	SRR14397551	2021-03-22
18837	T	C	1	AAT	N	0.47	AAC	N	0.53	SRR14397551	2021-03-22
28882	G	A	0.999582	AGG	R	0.21	AGA	R	0.21	SRR14397551	2021-03-22
913	C	T	1	TCC	S	0.22	TCT	S	0.19	SRR14397552	2021-03-22
2299	C	T	0.995662	TTC	F	0.54	TTT	F	0.46	SRR14397552	2021-03-22
3037	C	T	1	TTC	F	0.54	TTT	F	0.46	SRR14397552	2021-03-22
5986	C	T	0.997118	TTC	F	0.54	TTT	F	0.46	SRR14397552	2021-03-22
14676	C	T	0.99911	CCC	P	0.32	CCT	P	0.29	SRR14397552	2021-03-22
15096	T	C	0.998805	AAT	N	0.47	AAC	N	0.53	SRR14397552	2021-03-22
15279	C	T	1	CAC	H	0.58	CAT	H	0.42	SRR14397552	2021-03-22
16176	T	C	0.999045	ACT	T	0.25	ACC	T	0.36	SRR14397552	2021-03-22
18747	C	T	0.997317	GTC	V	0.24	GTT	V	0.18	SRR14397552	2021-03-22
28651	C	T	0.996124	AAC	N	0.53	AAT	N	0.47	SRR14397552	2021-03-22
28882	G	A	0.998265	AGG	R	0.21	AGA	R	0.21	SRR14397552	2021-03-22
913	C	T	0.998124	TCC	S	0.22	TCT	S	0.19	SRR14397553	2021-03-22
2110	C	T	0.996902	AAC	N	0.53	AAT	N	0.47	SRR14397553	2021-03-22
2143	C	T	0.99844	CCC	P	0.32	CCT	P	0.29	SRR14397553	2021-03-22
3037	C	T	1	TTC	F	0.54	TTT	F	0.46	SRR14397553	2021-03-22
5986	C	T	1	TTC	F	0.54	TTT	F	0.46	SRR14397553	2021-03-22
7945	C	T	1	TAC	Y	0.56	TAT	Y	0.44	SRR14397553	2021-03-22
10195	A	G	0.965606	GAA	E	0.42	GAG	E	0.58	SRR14397553	2021-03-22
10834	C	T	0.998981	GCC	A	0.4	GCT	A	0.27	SRR14397553	2021-03-22
14613	A	G	0.998203	AAA	K	0.43	AAG	K	0.57	SRR14397553	2021-03-22
14676	C	T	0.999097	CCC	P	0.32	CCT	P	0.29	SRR14397553	2021-03-22
15279	C	T	0.998106	CAC	H	0.58	CAT	H	0.42	SRR14397553	2021-03-22
16176	T	C	0.999538	ACT	T	0.25	ACC	T	0.36	SRR14397553	2021-03-22
28882	G	A	0.998385	AGG	R	0.21	AGA	R	0.21	SRR14397553	2021-03-22
913	C	T	0.998623	TCC	S	0.22	TCT	S	0.19	SRR14397554	2021-03-22
2110	C	T	1	AAC	N	0.53	AAT	N	0.47	SRR14397554	2021-03-22
3037	C	T	1	TTC	F	0.54	TTT	F	0.46	SRR14397554	2021-03-22
5986	C	T	1	TTC	F	0.54	TTT	F	0.46	SRR14397554	2021-03-22
7984	T	C	0.998972	GAT	D	0.46	GAC	D	0.54	SRR14397554	2021-03-22
14676	C	T	0.997003	CCC	P	0.32	CCT	P	0.29	SRR14397554	2021-03-22
15279	C	T	1	CAC	H	0.58	CAT	H	0.42	SRR14397554	2021-03-22
16176	T	C	0.999493	ACT	T	0.25	ACC	T	0.36	SRR14397554	2021-03-22
18837	T	C	0.99892	AAT	N	0.47	AAC	N	0.53	SRR14397554	2021-03-22
28882	G	A	0.999385	AGG	R	0.21	AGA	R	0.21	SRR14397554	2021-03-22
878	C	T	0.998045	CTA	L	0.07	TTA	L	0.08	SRR14397555	2021-03-22
913	C	T	0.998526	TCC	S	0.22	TCT	S	0.19	SRR14397555	2021-03-22
3037	C	T	1	TTC	F	0.54	TTT	F	0.46	SRR14397555	2021-03-22
5986	C	T	0.998358	TTC	F	0.54	TTT	F	0.46	SRR14397555	2021-03-22
12400	C	T	0.999017	CTC	L	0.2	CTT	L	0.13	SRR14397555	2021-03-22
14676	C	T	1	CCC	P	0.32	CCT	P	0.29	SRR14397555	2021-03-22
15279	C	T	0.998464	CAC	H	0.58	CAT	H	0.42	SRR14397555	2021-03-22
15720	C	T	0.998197	GAC	D	0.54	GAT	D	0.46	SRR14397555	2021-03-22
16176	T	C	0.998898	ACT	T	0.25	ACC	T	0.36	SRR14397555	2021-03-22
28882	G	A	0.998651	AGG	R	0.21	AGA	R	0.21	SRR14397555	2021-03-22
3037	C	T	1	TTC	F	0.54	TTT	F	0.46	SRR14397556	2021-03-22
5203	C	T	0.0824742	TAC	Y	0.56	TAT	Y	0.44	SRR14397556	2021-03-22
5506	C	G	0.0764007	GTC	V	0.24	GTG	V	0.46	SRR14397556	2021-03-22
13713	G	A	0.999277	AAG	K	0.57	AAA	K	0.43	SRR14397556	2021-03-22
25494	G	T	1	ACG	T	0.11	ACT	T	0.25	SRR14397556	2021-03-22
26681	C	T	0.997561	TTC	F	0.54	TTT	F	0.46	SRR14397556	2021-03-22
29362	C	T	0.99886	TTC	F	0.54	TTT	F	0.46	SRR14397556	2021-03-22
913	C	T	0.999564	TCC	S	0.22	TCT	S	0.19	SRR14397557	2021-03-22
2110	C	T	0.8389	AAC	N	0.53	AAT	N	0.47	SRR14397557	2021-03-22
3037	C	T	1	TTC	F	0.54	TTT	F	0.46	SRR14397557	2021-03-22
5209	A	C	0.113703	TCA	S	0.15	TCC	S	0.22	SRR14397557	2021-03-22
5986	C	T	1	TTC	F	0.54	TTT	F	0.46	SRR14397557	2021-03-22
6067	T	C	0.856597	AAT	N	0.47	AAC	N	0.53	SRR14397557	2021-03-22
7984	T	C	0.844464	GAT	D	0.46	GAC	D	0.54	SRR14397557	2021-03-22
14676	C	T	0.998195	CCC	P	0.32	CCT	P	0.29	SRR14397557	2021-03-22
15279	C	T	0.999307	CAC	H	0.58	CAT	H	0.42	SRR14397557	2021-03-22
16176	T	C	0.997797	ACT	T	0.25	ACC	T	0.36	SRR14397557	2021-03-22
16311	A	G	0.231343	TTA	L	0.08	TTG	L	0.13	SRR14397557	2021-03-22
24442	C	T	0.812071	AAC	N	0.53	AAT	N	0.47	SRR14397557	2021-03-22
28882	G	A	0.999149	AGG	R	0.21	AGA	R	0.21	SRR14397557	2021-03-22
3037	C	T	1	TTC	F	0.54	TTT	F	0.46	SRR14397558	2021-03-22
5581	C	T	1	GGC	G	0.34	GGT	G	0.16	SRR14397558	2021-03-22
12628	T	C	0.997978	AAT	N	0.47	AAC	N	0.53	SRR14397558	2021-03-22
25413	C	T	0.998002	ATC	I	0.47	ATT	I	0.36	SRR14397558	2021-03-22
3037	C	T	1	TTC	F	0.54	TTT	F	0.46	SRR14397559	2021-03-22
4202	C	T	0.999174	CTA	L	0.07	TTA	L	0.08	SRR14397559	2021-03-22
6187	C	T	0.998233	CAC	H	0.58	CAT	H	0.42	SRR14397559	2021-03-22
12904	T	C	0.997375	TGT	C	0.46	TGC	C	0.54	SRR14397559	2021-03-22
26873	C	T	0.999218	AAC	N	0.53	AAT	N	0.47	SRR14397559	2021-03-22
913	C	T	1	TCC	S	0.22	TCT	S	0.19	SRR14397560	2021-03-22
3037	C	T	1	TTC	F	0.54	TTT	F	0.46	SRR14397560	2021-03-22
5986	C	T	1	TTC	F	0.54	TTT	F	0.46	SRR14397560	2021-03-22
9502	C	T	0.0598086	GCC	A	0.4	GCT	A	0.27	SRR14397560	2021-03-22
14676	C	T	1	CCC	P	0.32	CCT	P	0.29	SRR14397560	2021-03-22
15279	C	T	1	CAC	H	0.58	CAT	H	0.42	SRR14397560	2021-03-22
16176	T	C	0.999461	ACT	T	0.25	ACC	T	0.36	SRR14397560	2021-03-22
16887	C	T	1	TAC	Y	0.56	TAT	Y	0.44	SRR14397560	2021-03-22
28882	G	A	1	AGG	R	0.21	AGA	R	0.21	SRR14397560	2021-03-22
3037	C	T	1	TTC	F	0.54	TTT	F	0.46	SRR14397561	2021-03-22
3766	T	C	0.997552	GAT	D	0.46	GAC	D	0.54	SRR14397561	2021-03-22
6073	A	G	1	AAA	K	0.43	AAG	K	0.57	SRR14397561	2021-03-22
6347	C	T	0.999267	CTG	L	0.4	TTG	L	0.13	SRR14397561	2021-03-22
11824	C	T	1	ATC	I	0.47	ATT	I	0.36	SRR14397561	2021-03-22
12964	A	G	0.994878	GGA	G	0.25	GGG	G	0.25	SRR14397561	2021-03-22
13647	C	T	0.996983	TAC	Y	0.56	TAT	Y	0.44	SRR14397561	2021-03-22
18576	C	T	0.997372	GAC	D	0.54	GAT	D	0.46	SRR14397561	2021-03-22
18777	A	G	1	CAA	Q	0.27	CAG	Q	0.73	SRR14397561	2021-03-22
23206	C	T	0.998227	GGC	G	0.34	GGT	G	0.16	SRR14397561	2021-03-22
26124	C	T	0.999206	GTC	V	0.24	GTT	V	0.18	SRR14397561	2021-03-22
28253	C	T	0.992238	TTC	F	0.54	TTT	F	0.46	SRR14397561	2021-03-22
28882	G	A	1	AGG	R	0.21	AGA	R	0.21	SRR14397561	2021-03-22
3037	C	T	1	TTC	F	0.54	TTT	F	0.46	SRR14397562	2021-03-21
5392	C	T	1	AAC	N	0.53	AAT	N	0.47	SRR14397562	2021-03-21
7979	C	T	0.999091	CTA	L	0.07	TTA	L	0.08	SRR14397562	2021-03-21
10741	C	T	1	GAC	D	0.54	GAT	D	0.46	SRR14397562	2021-03-21
20268	A	G	1	TTA	L	0.08	TTG	L	0.13	SRR14397562	2021-03-21
21811	C	A	0.0949367	GTC	V	0.24	GTA	V	0.12	SRR14397562	2021-03-21
24076	T	C	0.998756	GGT	G	0.16	GGC	G	0.34	SRR14397562	2021-03-21
24919	C	T	0.998652	AAC	N	0.53	AAT	N	0.47	SRR14397562	2021-03-21
26543	T	C	0.99761	ACT	T	0.25	ACC	T	0.36	SRR14397562	2021-03-21
28723	T	C	0.997769	AAT	N	0.47	AAC	N	0.53	SRR14397562	2021-03-21
29266	G	A	1	TTG	L	0.13	TTA	L	0.08	SRR14397562	2021-03-21
913	C	T	0.99798	TCC	S	0.22	TCT	S	0.19	SRR14397563	2021-03-20
3037	C	T	1	TTC	F	0.54	TTT	F	0.46	SRR14397563	2021-03-20
5986	C	T	1	TTC	F	0.54	TTT	F	0.46	SRR14397563	2021-03-20
14676	C	T	1	CCC	P	0.32	CCT	P	0.29	SRR14397563	2021-03-20
15279	C	T	1	CAC	H	0.58	CAT	H	0.42	SRR14397563	2021-03-20
16176	T	C	1	ACT	T	0.25	ACC	T	0.36	SRR14397563	2021-03-20
28882	G	A	1	AGG	R	0.21	AGA	R	0.21	SRR14397563	2021-03-20
913	C	T	1	TCC	S	0.22	TCT	S	0.19	SRR14397564	2021-03-21
3037	C	T	1	TTC	F	0.54	TTT	F	0.46	SRR14397564	2021-03-21
5986	C	T	1	TTC	F	0.54	TTT	F	0.46	SRR14397564	2021-03-21
14676	C	T	1	CCC	P	0.32	CCT	P	0.29	SRR14397564	2021-03-21
15279	C	T	0.997516	CAC	H	0.58	CAT	H	0.42	SRR14397564	2021-03-21
16176	T	C	0.999352	ACT	T	0.25	ACC	T	0.36	SRR14397564	2021-03-21
28882	G	A	0.999379	AGG	R	0.21	AGA	R	0.21	SRR14397564	2021-03-21
683	C	T	0.998205	CTA	L	0.07	TTA	L	0.08	SRR14397565	2021-03-21
913	C	T	0.999394	TCC	S	0.22	TCT	S	0.19	SRR14397565	2021-03-21
2110	C	T	0.998742	AAC	N	0.53	AAT	N	0.47	SRR14397565	2021-03-21
3037	C	T	1	TTC	F	0.54	TTT	F	0.46	SRR14397565	2021-03-21
5986	C	T	1	TTC	F	0.54	TTT	F	0.46	SRR14397565	2021-03-21
9307	A	G	0.985465	TTA	L	0.08	TTG	L	0.13	SRR14397565	2021-03-21
14676	C	T	0.998058	CCC	P	0.32	CCT	P	0.29	SRR14397565	2021-03-21
15279	C	T	1	CAC	H	0.58	CAT	H	0.42	SRR14397565	2021-03-21
16176	T	C	0.998887	ACT	T	0.25	ACC	T	0.36	SRR14397565	2021-03-21
28882	G	A	1	AGG	R	0.21	AGA	R	0.21	SRR14397565	2021-03-21
2395	C	T	1	GTC	V	0.24	GTT	V	0.18	SRR14397566	2021-03-21
2597	T	C	1	TTG	L	0.13	CTG	L	0.4	SRR14397566	2021-03-21
3037	C	T	0.997593	TTC	F	0.54	TTT	F	0.46	SRR14397566	2021-03-21
8947	C	T	0.996768	AAC	N	0.53	AAT	N	0.47	SRR14397566	2021-03-21
9223	C	T	0.998302	CAC	H	0.58	CAT	H	0.42	SRR14397566	2021-03-21
12100	C	T	0.997254	GCC	A	0.4	GCT	A	0.27	SRR14397566	2021-03-21
17679	G	T	0.999298	ACG	T	0.11	ACT	T	0.25	SRR14397566	2021-03-21
20397	G	A	1	AAG	K	0.57	AAA	K	0.43	SRR14397566	2021-03-21
23155	T	C	0.998596	ACT	T	0.25	ACC	T	0.36	SRR14397566	2021-03-21
24349	T	C	0.997714	AGT	S	0.15	AGC	S	0.24	SRR14397566	2021-03-21
26681	C	T	0.99946	TTC	F	0.54	TTT	F	0.46	SRR14397566	2021-03-21
26801	C	T	0.999455	CTC	L	0.2	CTT	L	0.13	SRR14397566	2021-03-21
28708	C	T	0.998581	CAC	H	0.58	CAT	H	0.42	SRR14397566	2021-03-21
29362	C	T	0.998585	TTC	F	0.54	TTT	F	0.46	SRR14397566	2021-03-21
1180	A	G	0.998788	CCA	P	0.28	CCG	P	0.11	SRR14397567	2021-03-21
1288	C	T	0.999575	TGC	C	0.54	TGT	C	0.46	SRR14397567	2021-03-21
3037	C	T	1	TTC	F	0.54	TTT	F	0.46	SRR14397567	2021-03-21
6730	C	T	0.916667	AAC	N	0.53	AAT	N	0.47	SRR14397567	2021-03-21
10456	C	T	0.996176	TTC	F	0.54	TTT	F	0.46	SRR14397567	2021-03-21
11830	A	G	1	GTA	V	0.12	GTG	V	0.46	SRR14397567	2021-03-21
20748	T	C	1	TAT	Y	0.44	TAC	Y	0.56	SRR14397567	2021-03-21
27143	C	T	0.99792	AAC	N	0.53	AAT	N	0.47	SRR14397567	2021-03-21
28378	G	T	1	GCG	A	0.11	GCT	A	0.27	SRR14397567	2021-03-21
28567	C	T	1	GAC	D	0.54	GAT	D	0.46	SRR14397567	2021-03-21
1171	T	C	0.998437	TCT	S	0.19	TCC	S	0.22	SRR14397568	2021-03-21
2623	C	T	0.993808	AAC	N	0.53	AAT	N	0.47	SRR14397568	2021-03-21
3037	C	T	1	TTC	F	0.54	TTT	F	0.46	SRR14397568	2021-03-21
10789	C	T	0.999006	GAC	D	0.54	GAT	D	0.46	SRR14397568	2021-03-21
16392	T	C	0.994024	GCT	A	0.27	GCC	A	0.4	SRR14397568	2021-03-21
24007	G	A	0.996355	AGG	R	0.21	AGA	R	0.21	SRR14397568	2021-03-21
28837	A	G	0.998294	TCA	S	0.15	TCG	S	0.05	SRR14397568	2021-03-21
3037	C	T	1	TTC	F	0.54	TTT	F	0.46	SRR14397569	2021-03-21
10981	G	T	0.999341	GTG	V	0.46	GTT	V	0.18	SRR14397569	2021-03-21
14340	C	T	0.999221	AAC	N	0.53	AAT	N	0.47	SRR14397569	2021-03-21
18877	C	T	1	CTA	L	0.07	TTA	L	0.08	SRR14397569	2021-03-21
19167	A	G	1	AAA	K	0.43	AAG	K	0.57	SRR14397569	2021-03-21
19839	T	C	1	AAT	N	0.47	AAC	N	0.53	SRR14397569	2021-03-21
27213	C	T	0.99929	CTC	L	0.2	CTT	L	0.13	SRR14397569	2021-03-21
28882	G	A	0.997818	AGG	R	0.21	AGA	R	0.21	SRR14397569	2021-03-21
3037	C	T	0.998155	TTC	F	0.54	TTT	F	0.46	SRR14397570	2021-03-21
4456	C	T	1	GCC	A	0.4	GCT	A	0.27	SRR14397570	2021-03-21
9502	C	T	0.0512821	GCC	A	0.4	GCT	A	0.27	SRR14397570	2021-03-21
13977	T	C	0.997753	GGT	G	0.16	GGC	G	0.34	SRR14397570	2021-03-21
20262	A	G	1	TTA	L	0.08	TTG	L	0.13	SRR14397570	2021-03-21
20592	T	C	1	TAT	Y	0.44	TAC	Y	0.56	SRR14397570	2021-03-21
23731	C	T	1	ACC	T	0.36	ACT	T	0.25	SRR14397570	2021-03-21
28531	C	T	1	TAC	Y	0.56	TAT	Y	0.44	SRR14397570	2021-03-21
715	C	T	0.998869	GGC	G	0.34	GGT	G	0.16	SRR14397571	2021-03-21
3037	C	T	1	TTC	F	0.54	TTT	F	0.46	SRR14397571	2021-03-21
6796	A	G	0.998611	CTA	L	0.07	CTG	L	0.4	SRR14397571	2021-03-21
8650	C	T	0.501603	GTC	V	0.24	GTT	V	0.18	SRR14397571	2021-03-21
13743	C	T	0.998748	TTC	F	0.54	TTT	F	0.46	SRR14397571	2021-03-21
14805	C	T	0.999182	TAC	Y	0.56	TAT	Y	0.44	SRR14397571	2021-03-21
15372	G	T	1	ACG	T	0.11	ACT	T	0.25	SRR14397571	2021-03-21
27603	C	T	0.998415	GGC	G	0.34	GGT	G	0.16	SRR14397571	2021-03-21
28211	A	G	1	GAA	E	0.42	GAG	E	0.58	SRR14397571	2021-03-21
913	C	T	1	TCC	S	0.22	TCT	S	0.19	SRR14397572	2021-03-21
2110	C	T	0.994898	AAC	N	0.53	AAT	N	0.47	SRR14397572	2021-03-21
2539	G	A	0.998392	TTG	L	0.13	TTA	L	0.08	SRR14397572	2021-03-21
3037	C	T	1	TTC	F	0.54	TTT	F	0.46	SRR14397572	2021-03-21
5986	C	T	1	TTC	F	0.54	TTT	F	0.46	SRR14397572	2021-03-21
9502	C	T	0.0547264	GCC	A	0.4	GCT	A	0.27	SRR14397572	2021-03-21
14676	C	T	1	CCC	P	0.32	CCT	P	0.29	SRR14397572	2021-03-21
15279	C	T	1	CAC	H	0.58	CAT	H	0.42	SRR14397572	2021-03-21
16176	T	C	1	ACT	T	0.25	ACC	T	0.36	SRR14397572	2021-03-21
17583	T	G	0.99768	GTT	V	0.18	GTG	V	0.46	SRR14397572	2021-03-21
23956	T	C	0.996454	GGT	G	0.16	GGC	G	0.34	SRR14397572	2021-03-21
28882	G	A	0.99968	AGG	R	0.21	AGA	R	0.21	SRR14397572	2021-03-21
913	C	T	1	TCC	S	0.22	TCT	S	0.19	SRR14397573	2021-03-21
3037	C	T	1	TTC	F	0.54	TTT	F	0.46	SRR14397573	2021-03-21
5986	C	T	1	TTC	F	0.54	TTT	F	0.46	SRR14397573	2021-03-21
14676	C	T	0.99798	CCC	P	0.32	CCT	P	0.29	SRR14397573	2021-03-21
15096	T	C	0.998102	AAT	N	0.47	AAC	N	0.53	SRR14397573	2021-03-21
15279	C	T	0.996792	CAC	H	0.58	CAT	H	0.42	SRR14397573	2021-03-21
16176	T	C	0.996035	ACT	T	0.25	ACC	T	0.36	SRR14397573	2021-03-21
28882	G	A	1	AGG	R	0.21	AGA	R	0.21	SRR14397573	2021-03-21
3037	C	T	1	TTC	F	0.54	TTT	F	0.46	SRR14397574	2021-03-21
20262	A	G	1	TTA	L	0.08	TTG	L	0.13	SRR14397574	2021-03-21
3037	C	T	0.997199	TTC	F	0.54	TTT	F	0.46	SRR14397575	2021-03-21
6730	C	T	0.909091	AAC	N	0.53	AAT	N	0.47	SRR14397575	2021-03-21
7528	C	T	0.998428	GTC	V	0.24	GTT	V	0.18	SRR14397575	2021-03-21
8704	T	C	0.995626	GAT	D	0.46	GAC	D	0.54	SRR14397575	2021-03-21
13617	G	A	0.992248	AAG	K	0.57	AAA	K	0.43	SRR14397575	2021-03-21
14559	G	A	0.997831	GTG	V	0.46	GTA	V	0.12	SRR14397575	2021-03-21
26601	C	T	0.216734	CTA	L	0.07	TTA	L	0.08	SRR14397575	2021-03-21
28396	G	T	0.999019	CGG	R	0.2	CGT	R	0.08	SRR14397575	2021-03-21
841	C	T	1	GGC	G	0.34	GGT	G	0.16	SRR14397576	2021-03-21
3037	C	T	1	TTC	F	0.54	TTT	F	0.46	SRR14397576	2021-03-21
12070	G	T	1	CTG	L	0.4	CTT	L	0.13	SRR14397576	2021-03-21
20262	A	G	1	TTA	L	0.08	TTG	L	0.13	SRR14397576	2021-03-21
913	C	T	0.998416	TCC	S	0.22	TCT	S	0.19	SRR14397577	2021-03-21
2110	C	T	0.998563	AAC	N	0.53	AAT	N	0.47	SRR14397577	2021-03-21
3037	C	T	1	TTC	F	0.54	TTT	F	0.46	SRR14397577	2021-03-21
5986	C	T	0.998004	TTC	F	0.54	TTT	F	0.46	SRR14397577	2021-03-21
7984	T	C	0.998691	GAT	D	0.46	GAC	D	0.54	SRR14397577	2021-03-21
14676	C	T	1	CCC	P	0.32	CCT	P	0.29	SRR14397577	2021-03-21
15279	C	T	1	CAC	H	0.58	CAT	H	0.42	SRR14397577	2021-03-21
16176	T	C	1	ACT	T	0.25	ACC	T	0.36	SRR14397577	2021-03-21
28882	G	A	1	AGG	R	0.21	AGA	R	0.21	SRR14397577	2021-03-21
466	C	T	1	CCC	P	0.32	CCT	P	0.29	SRR14397578	2021-03-21
3037	C	T	1	TTC	F	0.54	TTT	F	0.46	SRR14397578	2021-03-21
6730	C	T	0.971831	AAC	N	0.53	AAT	N	0.47	SRR14397578	2021-03-21
8704	T	C	0.996672	GAT	D	0.46	GAC	D	0.54	SRR14397578	2021-03-21
13617	G	A	0.997107	AAG	K	0.57	AAA	K	0.43	SRR14397578	2021-03-21
14136	T	C	0.997941	CCT	P	0.29	CCC	P	0.32	SRR14397578	2021-03-21
14559	G	A	1	GTG	V	0.46	GTA	V	0.12	SRR14397578	2021-03-21
26942	C	T	0.99908	ATC	I	0.47	ATT	I	0.36	SRR14397578	2021-03-21
913	C	T	0.999417	TCC	S	0.22	TCT	S	0.19	SRR14397579	2021-03-20
3037	C	T	1	TTC	F	0.54	TTT	F	0.46	SRR14397579	2021-03-20
5986	C	T	0.998538	TTC	F	0.54	TTT	F	0.46	SRR14397579	2021-03-20
6040	C	T	0.995556	TTC	F	0.54	TTT	F	0.46	SRR14397579	2021-03-20
6706	C	T	0.999076	AAC	N	0.53	AAT	N	0.47	SRR14397579	2021-03-20
8950	C	T	0.998383	ATC	I	0.47	ATT	I	0.36	SRR14397579	2021-03-20
9502	C	T	0.0575397	GCC	A	0.4	GCT	A	0.27	SRR14397579	2021-03-20
14676	C	T	1	CCC	P	0.32	CCT	P	0.29	SRR14397579	2021-03-20
15279	C	T	1	CAC	H	0.58	CAT	H	0.42	SRR14397579	2021-03-20
16176	T	C	0.99904	ACT	T	0.25	ACC	T	0.36	SRR14397579	2021-03-20
19299	T	C	0.996936	TAT	Y	0.44	TAC	Y	0.56	SRR14397579	2021-03-20
19524	C	T	0.996991	CTC	L	0.2	CTT	L	0.13	SRR14397579	2021-03-20
21234	C	T	0.999179	GCC	A	0.4	GCT	A	0.27	SRR14397579	2021-03-20
23929	C	T	0.998865	TAC	Y	0.56	TAT	Y	0.44	SRR14397579	2021-03-20
24358	C	A	1	GGC	G	0.34	GGA	G	0.25	SRR14397579	2021-03-20
28882	G	A	1	AGG	R	0.21	AGA	R	0.21	SRR14397579	2021-03-20
29524	T	C	0.998988	ACT	T	0.25	ACC	T	0.36	SRR14397579	2021-03-20
3037	C	T	1	TTC	F	0.54	TTT	F	0.46	SRR14397580	2021-03-21
12811	T	A	0.999106	CTT	L	0.13	CTA	L	0.07	SRR14397580	2021-03-21
20262	A	G	1	TTA	L	0.08	TTG	L	0.13	SRR14397580	2021-03-21
778	T	C	1	CGT	R	0.08	CGC	R	0.18	SRR14397581	2021-03-21
913	C	T	1	TCC	S	0.22	TCT	S	0.19	SRR14397581	2021-03-21
2110	C	T	0.996429	AAC	N	0.53	AAT	N	0.47	SRR14397581	2021-03-21
3037	C	T	0.998437	TTC	F	0.54	TTT	F	0.46	SRR14397581	2021-03-21
5986	C	T	1	TTC	F	0.54	TTT	F	0.46	SRR14397581	2021-03-21
7528	C	T	0.998476	GTC	V	0.24	GTT	V	0.18	SRR14397581	2021-03-21
9502	C	T	0.0513347	GCC	A	0.4	GCT	A	0.27	SRR14397581	2021-03-21
14676	C	T	1	CCC	P	0.32	CCT	P	0.29	SRR14397581	2021-03-21
15279	C	T	0.997828	CAC	H	0.58	CAT	H	0.42	SRR14397581	2021-03-21
16176	T	C	0.998124	ACT	T	0.25	ACC	T	0.36	SRR14397581	2021-03-21
23758	C	T	1	ACC	T	0.36	ACT	T	0.25	SRR14397581	2021-03-21
27213	C	T	0.998982	CTC	L	0.2	CTT	L	0.13	SRR14397581	2021-03-21
28882	G	A	0.998542	AGG	R	0.21	AGA	R	0.21	SRR14397581	2021-03-21
3037	C	T	1	TTC	F	0.54	TTT	F	0.46	SRR14397582	2021-03-21
3097	A	T	1	TCA	S	0.15	TCT	S	0.19	SRR14397582	2021-03-21
5899	A	G	0.996673	AAA	K	0.43	AAG	K	0.57	SRR14397582	2021-03-21
12850	A	G	0.999159	AGA	R	0.21	AGG	R	0.21	SRR14397582	2021-03-21
19872	G	T	0.99727	GTG	V	0.46	GTT	V	0.18	SRR14397582	2021-03-21
22120	C	T	0.996231	TTC	F	0.54	TTT	F	0.46	SRR14397582	2021-03-21
29140	G	A	0.999304	CAG	Q	0.73	CAA	Q	0.27	SRR14397582	2021-03-21
29284	C	T	1	ATC	I	0.47	ATT	I	0.36	SRR14397582	2021-03-21
913	C	T	0.999231	TCC	S	0.22	TCT	S	0.19	SRR14397583	2021-03-21
3037	C	T	1	TTC	F	0.54	TTT	F	0.46	SRR14397583	2021-03-21
5986	C	T	0.99661	TTC	F	0.54	TTT	F	0.46	SRR14397583	2021-03-21
11074	C	T	0.217311	TTC	F	0.54	TTT	F	0.46	SRR14397583	2021-03-21
14676	C	T	0.998973	CCC	P	0.32	CCT	P	0.29	SRR14397583	2021-03-21
15279	C	T	0.998911	CAC	H	0.58	CAT	H	0.42	SRR14397583	2021-03-21
15585	T	A	0.999084	ATT	I	0.36	ATA	I	0.17	SRR14397583	2021-03-21
16176	T	C	1	ACT	T	0.25	ACC	T	0.36	SRR14397583	2021-03-21
28882	G	A	0.998228	AGG	R	0.21	AGA	R	0.21	SRR14397583	2021-03-21
913	C	T	0.999431	TCC	S	0.22	TCT	S	0.19	SRR14397584	2021-03-21
3037	C	T	1	TTC	F	0.54	TTT	F	0.46	SRR14397584	2021-03-21
5986	C	T	1	TTC	F	0.54	TTT	F	0.46	SRR14397584	2021-03-21
12473	C	T	1	CTA	L	0.07	TTA	L	0.08	SRR14397584	2021-03-21
14676	C	T	1	CCC	P	0.32	CCT	P	0.29	SRR14397584	2021-03-21
15279	C	T	1	CAC	H	0.58	CAT	H	0.42	SRR14397584	2021-03-21
16176	T	C	0.999265	ACT	T	0.25	ACC	T	0.36	SRR14397584	2021-03-21
28759	T	A	0.999566	CCT	P	0.29	CCA	P	0.28	SRR14397584	2021-03-21
28882	G	A	0.999124	AGG	R	0.21	AGA	R	0.21	SRR14397584	2021-03-21
3037	C	T	1	TTC	F	0.54	TTT	F	0.46	SRR14397585	2021-03-21
6730	C	T	1	AAC	N	0.53	AAT	N	0.47	SRR14397585	2021-03-21
7528	C	T	0.998762	GTC	V	0.24	GTT	V	0.18	SRR14397585	2021-03-21
8704	T	C	0.998617	GAT	D	0.46	GAC	D	0.54	SRR14397585	2021-03-21
13617	G	A	0.997824	AAG	K	0.57	AAA	K	0.43	SRR14397585	2021-03-21
14559	G	A	0.999113	GTG	V	0.46	GTA	V	0.12	SRR14397585	2021-03-21
26464	C	T	0.995804	CTG	L	0.4	TTG	L	0.13	SRR14397585	2021-03-21
26873	C	T	0.999286	AAC	N	0.53	AAT	N	0.47	SRR14397585	2021-03-21
27654	C	T	1	TTC	F	0.54	TTT	F	0.46	SRR14397585	2021-03-21
913	C	T	1	TCC	S	0.22	TCT	S	0.19	SRR14397586	2021-03-21
2110	C	T	1	AAC	N	0.53	AAT	N	0.47	SRR14397586	2021-03-21
3037	C	T	1	TTC	F	0.54	TTT	F	0.46	SRR14397586	2021-03-21
5986	C	T	0.998428	TTC	F	0.54	TTT	F	0.46	SRR14397586	2021-03-21
7984	T	C	0.997674	GAT	D	0.46	GAC	D	0.54	SRR14397586	2021-03-21
14676	C	T	0.99915	CCC	P	0.32	CCT	P	0.29	SRR14397586	2021-03-21
15279	C	T	1	CAC	H	0.58	CAT	H	0.42	SRR14397586	2021-03-21
16176	T	C	1	ACT	T	0.25	ACC	T	0.36	SRR14397586	2021-03-21
24437	T	C	0.999667	TTA	L	0.08	CTA	L	0.07	SRR14397586	2021-03-21
28882	G	A	1	AGG	R	0.21	AGA	R	0.21	SRR14397586	2021-03-21
3037	C	T	1	TTC	F	0.54	TTT	F	0.46	SRR14397587	2021-03-21
6730	C	T	0.99	AAC	N	0.53	AAT	N	0.47	SRR14397587	2021-03-21
8704	T	C	1	GAT	D	0.46	GAC	D	0.54	SRR14397587	2021-03-21
13617	G	A	0.990826	AAG	K	0.57	AAA	K	0.43	SRR14397587	2021-03-21
14559	G	A	0.997826	GTG	V	0.46	GTA	V	0.12	SRR14397587	2021-03-21
1738	G	T	0.998451	GTG	V	0.46	GTT	V	0.18	SRR14397588	2021-03-21
3037	C	T	0.998759	TTC	F	0.54	TTT	F	0.46	SRR14397588	2021-03-21
5062	G	A	0.994505	TTG	L	0.13	TTA	L	0.08	SRR14397588	2021-03-21
7735	C	T	0.997893	ATC	I	0.47	ATT	I	0.36	SRR14397588	2021-03-21
10954	C	T	0.997494	TGC	C	0.54	TGT	C	0.46	SRR14397588	2021-03-21
16482	A	G	0.99768	CCA	P	0.28	CCG	P	0.11	SRR14397588	2021-03-21
17913	C	T	1	AAC	N	0.53	AAT	N	0.47	SRR14397588	2021-03-21
19839	T	C	1	AAT	N	0.47	AAC	N	0.53	SRR14397588	2021-03-21
19974	A	G	0.999102	CCA	P	0.28	CCG	P	0.11	SRR14397588	2021-03-21
21306	C	T	0.998695	CGC	R	0.18	CGT	R	0.08	SRR14397588	2021-03-21
28882	G	A	0.998796	AGG	R	0.21	AGA	R	0.21	SRR14397588	2021-03-21
913	C	T	0.999326	TCC	S	0.22	TCT	S	0.19	SRR14397589	2021-03-21
2110	C	T	0.996573	AAC	N	0.53	AAT	N	0.47	SRR14397589	2021-03-21
2942	C	T	1	CTG	L	0.4	TTG	L	0.13	SRR14397589	2021-03-21
3037	C	T	1	TTC	F	0.54	TTT	F	0.46	SRR14397589	2021-03-21
5986	C	T	1	TTC	F	0.54	TTT	F	0.46	SRR14397589	2021-03-21
14676	C	T	0.998012	CCC	P	0.32	CCT	P	0.29	SRR14397589	2021-03-21
15279	C	T	0.998014	CAC	H	0.58	CAT	H	0.42	SRR14397589	2021-03-21
16176	T	C	0.999529	ACT	T	0.25	ACC	T	0.36	SRR14397589	2021-03-21
18366	A	G	0.998853	CTA	L	0.07	CTG	L	0.4	SRR14397589	2021-03-21
25644	G	T	0.999259	CTG	L	0.4	CTT	L	0.13	SRR14397589	2021-03-21
28882	G	A	0.999537	AGG	R	0.21	AGA	R	0.21	SRR14397589	2021-03-21
3037	C	T	1	TTC	F	0.54	TTT	F	0.46	SRR14397590	2021-03-21
20262	A	G	1	TTA	L	0.08	TTG	L	0.13	SRR14397590	2021-03-21
22987	C	T	0.999287	GCC	A	0.4	GCT	A	0.27	SRR14397590	2021-03-21
26918	G	T	0.999721	CCG	P	0.11	CCT	P	0.29	SRR14397590	2021-03-21
3037	C	T	1	TTC	F	0.54	TTT	F	0.46	SRR14397591	2021-03-21
4901	C	T	0.998645	CTA	L	0.07	TTA	L	0.08	SRR14397591	2021-03-21
7945	C	T	1	TAC	Y	0.56	TAT	Y	0.44	SRR14397591	2021-03-21
12850	A	G	0.998369	AGA	R	0.21	AGG	R	0.21	SRR14397591	2021-03-21
19137	A	G	0.998056	TTA	L	0.08	TTG	L	0.13	SRR14397591	2021-03-21
19872	G	T	0.999382	GTG	V	0.46	GTT	V	0.18	SRR14397591	2021-03-21
26528	A	G	0.995356	GCA	A	0.23	GCG	A	0.11	SRR14397591	2021-03-21
913	C	T	0.998687	TCC	S	0.22	TCT	S	0.19	SRR14397592	2021-03-21
3037	C	T	1	TTC	F	0.54	TTT	F	0.46	SRR14397592	2021-03-21
4009	C	T	0.998312	TTC	F	0.54	TTT	F	0.46	SRR14397592	2021-03-21
5986	C	T	1	TTC	F	0.54	TTT	F	0.46	SRR14397592	2021-03-21
14676	C	T	0.998179	CCC	P	0.32	CCT	P	0.29	SRR14397592	2021-03-21
15279	C	T	1	CAC	H	0.58	CAT	H	0.42	SRR14397592	2021-03-21
16176	T	C	0.999483	ACT	T	0.25	ACC	T	0.36	SRR14397592	2021-03-21
28882	G	A	0.997956	AGG	R	0.21	AGA	R	0.21	SRR14397592	2021-03-21
913	C	T	0.998856	TCC	S	0.22	TCT	S	0.19	SRR14397593	2021-03-21
2110	C	T	1	AAC	N	0.53	AAT	N	0.47	SRR14397593	2021-03-21
3037	C	T	1	TTC	F	0.54	TTT	F	0.46	SRR14397593	2021-03-21
5986	C	T	1	TTC	F	0.54	TTT	F	0.46	SRR14397593	2021-03-21
10195	A	G	1	GAA	E	0.42	GAG	E	0.58	SRR14397593	2021-03-21
10843	T	C	0.997967	GAT	D	0.46	GAC	D	0.54	SRR14397593	2021-03-21
14676	C	T	1	CCC	P	0.32	CCT	P	0.29	SRR14397593	2021-03-21
15279	C	T	1	CAC	H	0.58	CAT	H	0.42	SRR14397593	2021-03-21
16176	T	C	1	ACT	T	0.25	ACC	T	0.36	SRR14397593	2021-03-21
17010	C	T	1	ATC	I	0.47	ATT	I	0.36	SRR14397593	2021-03-21
22388	C	T	0.99335	CTA	L	0.07	TTA	L	0.08	SRR14397593	2021-03-21
28882	G	A	1	AGG	R	0.21	AGA	R	0.21	SRR14397593	2021-03-21
913	C	T	0.99951	TCC	S	0.22	TCT	S	0.19	SRR14397594	2021-03-21
2110	C	T	0.997809	AAC	N	0.53	AAT	N	0.47	SRR14397594	2021-03-21
3037	C	T	1	TTC	F	0.54	TTT	F	0.46	SRR14397594	2021-03-21
5986	C	T	0.997139	TTC	F	0.54	TTT	F	0.46	SRR14397594	2021-03-21
9598	C	T	0.997154	TAC	Y	0.56	TAT	Y	0.44	SRR14397594	2021-03-21
13426	C	T	0.999497	CGC	R	0.18	CGT	R	0.08	SRR14397594	2021-03-21
14676	C	T	0.997216	CCC	P	0.32	CCT	P	0.29	SRR14397594	2021-03-21
15279	C	T	0.997211	CAC	H	0.58	CAT	H	0.42	SRR14397594	2021-03-21
16176	T	C	0.99833	ACT	T	0.25	ACC	T	0.36	SRR14397594	2021-03-21
27462	T	C	0.989723	TGT	C	0.46	TGC	C	0.54	SRR14397594	2021-03-21
28882	G	A	0.998533	AGG	R	0.21	AGA	R	0.21	SRR14397594	2021-03-21
913	C	T	0.999003	TCC	S	0.22	TCT	S	0.19	SRR14397595	2021-03-21
3037	C	T	1	TTC	F	0.54	TTT	F	0.46	SRR14397595	2021-03-21
5986	C	T	1	TTC	F	0.54	TTT	F	0.46	SRR14397595	2021-03-21
12473	C	T	1	CTA	L	0.07	TTA	L	0.08	SRR14397595	2021-03-21
14676	C	T	1	CCC	P	0.32	CCT	P	0.29	SRR14397595	2021-03-21
15279	C	T	0.996556	CAC	H	0.58	CAT	H	0.42	SRR14397595	2021-03-21
16176	T	C	0.998845	ACT	T	0.25	ACC	T	0.36	SRR14397595	2021-03-21
28882	G	A	0.99841	AGG	R	0.21	AGA	R	0.21	SRR14397595	2021-03-21
3037	C	T	1	TTC	F	0.54	TTT	F	0.46	SRR14397596	2021-03-21
7201	A	G	1	TCA	S	0.15	TCG	S	0.05	SRR14397596	2021-03-21
8809	C	T	0.997753	GAC	D	0.54	GAT	D	0.46	SRR14397596	2021-03-21
17925	T	A	0.984848	GTT	V	0.18	GTA	V	0.12	SRR14397596	2021-03-21
20262	A	G	1	TTA	L	0.08	TTG	L	0.13	SRR14397596	2021-03-21
25968	A	G	0.997403	AAA	K	0.43	AAG	K	0.57	SRR14397596	2021-03-21
913	C	T	1	TCC	S	0.22	TCT	S	0.19	SRR14397597	2021-03-21
2110	C	T	1	AAC	N	0.53	AAT	N	0.47	SRR14397597	2021-03-21
3037	C	T	1	TTC	F	0.54	TTT	F	0.46	SRR14397597	2021-03-21
5986	C	T	0.998425	TTC	F	0.54	TTT	F	0.46	SRR14397597	2021-03-21
11824	C	T	0.998812	ATC	I	0.47	ATT	I	0.36	SRR14397597	2021-03-21
14676	C	T	0.999072	CCC	P	0.32	CCT	P	0.29	SRR14397597	2021-03-21
15279	C	T	0.997027	CAC	H	0.58	CAT	H	0.42	SRR14397597	2021-03-21
16176	T	C	0.999525	ACT	T	0.25	ACC	T	0.36	SRR14397597	2021-03-21
25518	T	C	0.998722	CCT	P	0.29	CCC	P	0.32	SRR14397597	2021-03-21
25644	G	T	0.998893	CTG	L	0.4	CTT	L	0.13	SRR14397597	2021-03-21
28882	G	A	1	AGG	R	0.21	AGA	R	0.21	SRR14397597	2021-03-21
913	C	T	0.999506	TCC	S	0.22	TCT	S	0.19	SRR14397598	2021-03-21
1675	T	C	0.999183	AAT	N	0.47	AAC	N	0.53	SRR14397598	2021-03-21
2110	C	T	0.99885	AAC	N	0.53	AAT	N	0.47	SRR14397598	2021-03-21
3037	C	T	1	TTC	F	0.54	TTT	F	0.46	SRR14397598	2021-03-21
5986	C	T	0.997596	TTC	F	0.54	TTT	F	0.46	SRR14397598	2021-03-21
14676	C	T	0.995595	CCC	P	0.32	CCT	P	0.29	SRR14397598	2021-03-21
15279	C	T	0.997651	CAC	H	0.58	CAT	H	0.42	SRR14397598	2021-03-21
16176	T	C	0.999506	ACT	T	0.25	ACC	T	0.36	SRR14397598	2021-03-21
28882	G	A	0.998794	AGG	R	0.21	AGA	R	0.21	SRR14397598	2021-03-21
3037	C	T	1	TTC	F	0.54	TTT	F	0.46	SRR14397599	2021-03-21
14340	C	T	1	AAC	N	0.53	AAT	N	0.47	SRR14397599	2021-03-21
16569	A	G	0.992366	ACA	T	0.28	ACG	T	0.11	SRR14397599	2021-03-21
18877	C	T	1	CTA	L	0.07	TTA	L	0.08	SRR14397599	2021-03-21
19167	A	G	0.999287	AAA	K	0.43	AAG	K	0.57	SRR14397599	2021-03-21
19839	T	C	0.998946	AAT	N	0.47	AAC	N	0.53	SRR14397599	2021-03-21
23707	C	A	0.0828471	CCC	P	0.32	CCA	P	0.28	SRR14397599	2021-03-21
27213	C	T	0.998553	CTC	L	0.2	CTT	L	0.13	SRR14397599	2021-03-21
28882	G	A	0.999579	AGG	R	0.21	AGA	R	0.21	SRR14397599	2021-03-21
913	C	T	0.998502	TCC	S	0.22	TCT	S	0.19	SRR14397600	2021-03-21
3037	C	T	0.998814	TTC	F	0.54	TTT	F	0.46	SRR14397600	2021-03-21
5986	C	T	1	TTC	F	0.54	TTT	F	0.46	SRR14397600	2021-03-21
14583	C	T	0.995637	CAC	H	0.58	CAT	H	0.42	SRR14397600	2021-03-21
14676	C	T	0.997333	CCC	P	0.32	CCT	P	0.29	SRR14397600	2021-03-21
15279	C	T	0.999271	CAC	H	0.58	CAT	H	0.42	SRR14397600	2021-03-21
16176	T	C	0.99949	ACT	T	0.25	ACC	T	0.36	SRR14397600	2021-03-21
24829	T	C	0.0661871	TTT	F	0.46	TTC	F	0.54	SRR14397600	2021-03-21
28882	G	A	0.999297	AGG	R	0.21	AGA	R	0.21	SRR14397600	2021-03-21
913	C	T	0.999369	TCC	S	0.22	TCT	S	0.19	SRR14397601	2021-03-21
3037	C	T	1	TTC	F	0.54	TTT	F	0.46	SRR14397601	2021-03-21
5986	C	T	1	TTC	F	0.54	TTT	F	0.46	SRR14397601	2021-03-21
12473	C	T	1	CTA	L	0.07	TTA	L	0.08	SRR14397601	2021-03-21
14676	C	T	0.999083	CCC	P	0.32	CCT	P	0.29	SRR14397601	2021-03-21
15279	C	T	0.999055	CAC	H	0.58	CAT	H	0.42	SRR14397601	2021-03-21
16176	T	C	0.998977	ACT	T	0.25	ACC	T	0.36	SRR14397601	2021-03-21
28882	G	A	0.998406	AGG	R	0.21	AGA	R	0.21	SRR14397601	2021-03-21
913	C	T	0.999416	TCC	S	0.22	TCT	S	0.19	SRR14397602	2021-03-21
3037	C	T	1	TTC	F	0.54	TTT	F	0.46	SRR14397602	2021-03-21
5986	C	T	0.99569	TTC	F	0.54	TTT	F	0.46	SRR14397602	2021-03-21
14676	C	T	0.996832	CCC	P	0.32	CCT	P	0.29	SRR14397602	2021-03-21
15279	C	T	1	CAC	H	0.58	CAT	H	0.42	SRR14397602	2021-03-21
15585	T	A	0.998066	ATT	I	0.36	ATA	I	0.17	SRR14397602	2021-03-21
16176	T	C	1	ACT	T	0.25	ACC	T	0.36	SRR14397602	2021-03-21
28882	G	A	0.998639	AGG	R	0.21	AGA	R	0.21	SRR14397602	2021-03-21
3037	C	T	0.997187	TTC	F	0.54	TTT	F	0.46	SRR14397603	2021-03-21
10165	C	T	0.997893	TAC	Y	0.56	TAT	Y	0.44	SRR14397603	2021-03-21
15720	C	T	0.998899	GAC	D	0.54	GAT	D	0.46	SRR14397603	2021-03-21
20262	A	G	1	TTA	L	0.08	TTG	L	0.13	SRR14397603	2021-03-21
2395	C	T	1	GTC	V	0.24	GTT	V	0.18	SRR14397605	2021-03-21
2597	T	C	0.997354	TTG	L	0.13	CTG	L	0.4	SRR14397605	2021-03-21
3037	C	T	1	TTC	F	0.54	TTT	F	0.46	SRR14397605	2021-03-21
8947	C	T	0.996863	AAC	N	0.53	AAT	N	0.47	SRR14397605	2021-03-21
9922	A	G	0.0766962	GGA	G	0.25	GGG	G	0.25	SRR14397605	2021-03-21
12100	C	T	0.998894	GCC	A	0.4	GCT	A	0.27	SRR14397605	2021-03-21
22642	C	T	0.995676	AAC	N	0.53	AAT	N	0.47	SRR14397605	2021-03-21
23155	T	C	0.997946	ACT	T	0.25	ACC	T	0.36	SRR14397605	2021-03-21
24349	T	C	0.997602	AGT	S	0.15	AGC	S	0.24	SRR14397605	2021-03-21
24637	T	C	0.99809	GCT	A	0.27	GCC	A	0.4	SRR14397605	2021-03-21
26681	C	T	1	TTC	F	0.54	TTT	F	0.46	SRR14397605	2021-03-21
29077	C	T	1	TAC	Y	0.56	TAT	Y	0.44	SRR14397605	2021-03-21
29362	C	T	0.998891	TTC	F	0.54	TTT	F	0.46	SRR14397605	2021-03-21
3037	C	T	1	TTC	F	0.54	TTT	F	0.46	SRR14397607	2021-03-21
5581	C	T	0.998353	GGC	G	0.34	GGT	G	0.16	SRR14397607	2021-03-21
11824	C	T	0.998489	ATC	I	0.47	ATT	I	0.36	SRR14397607	2021-03-21
25413	C	T	0.999054	ATC	I	0.47	ATT	I	0.36	SRR14397607	2021-03-21
3037	C	T	1	TTC	F	0.54	TTT	F	0.46	SRR14397608	2021-03-21
9163	C	T	0.994878	AAC	N	0.53	AAT	N	0.47	SRR14397608	2021-03-21
18348	C	T	0.99865	ACC	T	0.36	ACT	T	0.25	SRR14397608	2021-03-21
19374	C	T	1	TTC	F	0.54	TTT	F	0.46	SRR14397608	2021-03-21
21823	T	C	1	AAT	N	0.47	AAC	N	0.53	SRR14397608	2021-03-21
26196	G	A	0.999384	ACG	T	0.11	ACA	T	0.28	SRR14397608	2021-03-21
27513	C	T	0.999043	TAC	Y	0.56	TAT	Y	0.44	SRR14397608	2021-03-21
28882	G	A	1	AGG	R	0.21	AGA	R	0.21	SRR14397608	2021-03-21
3037	C	T	1	TTC	F	0.54	TTT	F	0.46	SRR14397609	2021-03-21
11956	C	T	0.999041	GAC	D	0.54	GAT	D	0.46	SRR14397609	2021-03-21
18348	C	T	1	ACC	T	0.36	ACT	T	0.25	SRR14397609	2021-03-21
28882	G	A	1	AGG	R	0.21	AGA	R	0.21	SRR14397609	2021-03-21
913	C	T	1	TCC	S	0.22	TCT	S	0.19	SRR14397610	2021-03-21
3037	C	T	0.997605	TTC	F	0.54	TTT	F	0.46	SRR14397610	2021-03-21
4009	C	T	0.999227	TTC	F	0.54	TTT	F	0.46	SRR14397610	2021-03-21
5986	C	T	0.996441	TTC	F	0.54	TTT	F	0.46	SRR14397610	2021-03-21
7078	G	A	0.999092	TTG	L	0.13	TTA	L	0.08	SRR14397610	2021-03-21
14676	C	T	0.99723	CCC	P	0.32	CCT	P	0.29	SRR14397610	2021-03-21
15279	C	T	1	CAC	H	0.58	CAT	H	0.42	SRR14397610	2021-03-21
16176	T	C	0.998651	ACT	T	0.25	ACC	T	0.36	SRR14397610	2021-03-21
28882	G	A	0.999433	AGG	R	0.21	AGA	R	0.21	SRR14397610	2021-03-21
913	C	T	1	TCC	S	0.22	TCT	S	0.19	SRR14397611	2021-03-21
3037	C	T	1	TTC	F	0.54	TTT	F	0.46	SRR14397611	2021-03-21
5986	C	T	0.998179	TTC	F	0.54	TTT	F	0.46	SRR14397611	2021-03-21
12815	C	T	1	CTG	L	0.4	TTG	L	0.13	SRR14397611	2021-03-21
14676	C	T	1	CCC	P	0.32	CCT	P	0.29	SRR14397611	2021-03-21
15279	C	T	1	CAC	H	0.58	CAT	H	0.42	SRR14397611	2021-03-21
16176	T	C	0.998454	ACT	T	0.25	ACC	T	0.36	SRR14397611	2021-03-21
16293	C	T	1	TGC	C	0.54	TGT	C	0.46	SRR14397611	2021-03-21
18555	C	T	0.962963	GAC	D	0.54	GAT	D	0.46	SRR14397611	2021-03-21
28882	G	A	0.999065	AGG	R	0.21	AGA	R	0.21	SRR14397611	2021-03-21
3037	C	T	1	TTC	F	0.54	TTT	F	0.46	SRR14397612	2021-03-21
20262	A	G	0.998516	TTA	L	0.08	TTG	L	0.13	SRR14397612	2021-03-21
22987	C	T	1	GCC	A	0.4	GCT	A	0.27	SRR14397612	2021-03-21
26918	G	T	0.998284	CCG	P	0.11	CCT	P	0.29	SRR14397612	2021-03-21
3037	C	T	1	TTC	F	0.54	TTT	F	0.46	SRR14397613	2021-03-21
20262	A	G	1	TTA	L	0.08	TTG	L	0.13	SRR14397613	2021-03-21
3037	C	T	1	TTC	F	0.54	TTT	F	0.46	SRR14397614	2021-03-21
4093	C	T	0.998345	ATC	I	0.47	ATT	I	0.36	SRR14397614	2021-03-21
18555	C	T	0.998684	GAC	D	0.54	GAT	D	0.46	SRR14397614	2021-03-21
20262	A	G	1	TTA	L	0.08	TTG	L	0.13	SRR14397614	2021-03-21
835	C	T	0.998663	TTC	F	0.54	TTT	F	0.46	SRR14397615	2021-03-23
3037	C	T	1	TTC	F	0.54	TTT	F	0.46	SRR14397615	2021-03-23
3808	T	C	1	AAT	N	0.47	AAC	N	0.53	SRR14397615	2021-03-23
4279	T	C	0.999171	ACT	T	0.25	ACC	T	0.36	SRR14397615	2021-03-23
6781	C	T	1	TTC	F	0.54	TTT	F	0.46	SRR14397615	2021-03-23
11416	C	T	0.99953	CTC	L	0.2	CTT	L	0.13	SRR14397615	2021-03-23
18060	C	T	0.999066	CTC	L	0.2	CTT	L	0.13	SRR14397615	2021-03-23
19839	T	C	1	AAT	N	0.47	AAC	N	0.53	SRR14397615	2021-03-23
20823	C	T	0.999318	AAC	N	0.53	AAT	N	0.47	SRR14397615	2021-03-23
28882	G	A	1	AGG	R	0.21	AGA	R	0.21	SRR14397615	2021-03-23
913	C	T	1	TCC	S	0.22	TCT	S	0.19	SRR14397616	2021-03-23
3037	C	T	1	TTC	F	0.54	TTT	F	0.46	SRR14397616	2021-03-23
3889	A	G	0.999009	AAA	K	0.43	AAG	K	0.57	SRR14397616	2021-03-23
5986	C	T	1	TTC	F	0.54	TTT	F	0.46	SRR14397616	2021-03-23
14220	C	T	0.999305	GAC	D	0.54	GAT	D	0.46	SRR14397616	2021-03-23
14676	C	T	1	CCC	P	0.32	CCT	P	0.29	SRR14397616	2021-03-23
15279	C	T	1	CAC	H	0.58	CAT	H	0.42	SRR14397616	2021-03-23
15720	C	T	0.999077	GAC	D	0.54	GAT	D	0.46	SRR14397616	2021-03-23
16176	T	C	1	ACT	T	0.25	ACC	T	0.36	SRR14397616	2021-03-23
20580	G	C	1	GTG	V	0.46	GTC	V	0.24	SRR14397616	2021-03-23
22210	C	T	0.999287	CTC	L	0.2	CTT	L	0.13	SRR14397616	2021-03-23
28882	G	A	1	AGG	R	0.21	AGA	R	0.21	SRR14397616	2021-03-23
3037	C	T	1	TTC	F	0.54	TTT	F	0.46	SRR14397617	2021-03-23
6430	T	C	0.998861	CCT	P	0.29	CCC	P	0.32	SRR14397617	2021-03-23
21748	T	C	1	GTT	V	0.18	GTC	V	0.24	SRR14397617	2021-03-23
21811	C	A	1	GTC	V	0.24	GTA	V	0.12	SRR14397617	2021-03-23
26151	C	T	0.998986	TCC	S	0.22	TCT	S	0.19	SRR14397617	2021-03-23
27741	C	T	1	CTC	L	0.2	CTT	L	0.13	SRR14397617	2021-03-23
29194	T	C	0.998244	TTT	F	0.46	TTC	F	0.54	SRR14397617	2021-03-23
29377	T	A	0.998837	CCT	P	0.29	CCA	P	0.28	SRR14397617	2021-03-23
913	C	T	0.999038	TCC	S	0.22	TCT	S	0.19	SRR14397618	2021-03-23
3037	C	T	0.998155	TTC	F	0.54	TTT	F	0.46	SRR14397618	2021-03-23
5986	C	T	0.998374	TTC	F	0.54	TTT	F	0.46	SRR14397618	2021-03-23
14676	C	T	1	CCC	P	0.32	CCT	P	0.29	SRR14397618	2021-03-23
15279	C	T	1	CAC	H	0.58	CAT	H	0.42	SRR14397618	2021-03-23
16176	T	C	0.999534	ACT	T	0.25	ACC	T	0.36	SRR14397618	2021-03-23
26058	C	T	1	GAC	D	0.54	GAT	D	0.46	SRR14397618	2021-03-23
28882	G	A	0.998338	AGG	R	0.21	AGA	R	0.21	SRR14397618	2021-03-23
1180	A	G	1	CCA	P	0.28	CCG	P	0.11	SRR14397619	2021-03-23
3037	C	T	1	TTC	F	0.54	TTT	F	0.46	SRR14397619	2021-03-23
4795	C	T	1	TCC	S	0.22	TCT	S	0.19	SRR14397619	2021-03-23
6730	C	T	1	AAC	N	0.53	AAT	N	0.47	SRR14397619	2021-03-23
20748	T	C	1	TAT	Y	0.44	TAC	Y	0.56	SRR14397619	2021-03-23
913	C	T	1	TCC	S	0.22	TCT	S	0.19	SRR14397620	2021-03-23
3037	C	T	1	TTC	F	0.54	TTT	F	0.46	SRR14397620	2021-03-23
5986	C	T	1	TTC	F	0.54	TTT	F	0.46	SRR14397620	2021-03-23
14676	C	T	0.995402	CCC	P	0.32	CCT	P	0.29	SRR14397620	2021-03-23
15279	C	T	0.998847	CAC	H	0.58	CAT	H	0.42	SRR14397620	2021-03-23
15720	C	T	0.999238	GAC	D	0.54	GAT	D	0.46	SRR14397620	2021-03-23
16176	T	C	0.997075	ACT	T	0.25	ACC	T	0.36	SRR14397620	2021-03-23
28882	G	A	1	AGG	R	0.21	AGA	R	0.21	SRR14397620	2021-03-23
913	C	T	1	TCC	S	0.22	TCT	S	0.19	SRR14397621	2021-03-23
3037	C	T	1	TTC	F	0.54	TTT	F	0.46	SRR14397621	2021-03-23
5986	C	T	1	TTC	F	0.54	TTT	F	0.46	SRR14397621	2021-03-23
14676	C	T	1	CCC	P	0.32	CCT	P	0.29	SRR14397621	2021-03-23
15279	C	T	1	CAC	H	0.58	CAT	H	0.42	SRR14397621	2021-03-23
16176	T	C	0.999643	ACT	T	0.25	ACC	T	0.36	SRR14397621	2021-03-23
18771	T	G	0.390152	GTT	V	0.18	GTG	V	0.46	SRR14397621	2021-03-23
27213	C	T	0.486726	CTC	L	0.2	CTT	L	0.13	SRR14397621	2021-03-23
28882	G	A	1	AGG	R	0.21	AGA	R	0.21	SRR14397621	2021-03-23
29272	C	T	0.99926	TAC	Y	0.56	TAT	Y	0.44	SRR14397621	2021-03-23
913	C	T	1	TCC	S	0.22	TCT	S	0.19	SRR14397622	2021-03-23
3037	C	T	1	TTC	F	0.54	TTT	F	0.46	SRR14397622	2021-03-23
3379	A	G	1	GTA	V	0.12	GTG	V	0.46	SRR14397622	2021-03-23
5986	C	T	1	TTC	F	0.54	TTT	F	0.46	SRR14397622	2021-03-23
14616	C	T	0.998999	CGC	R	0.18	CGT	R	0.08	SRR14397622	2021-03-23
14676	C	T	1	CCC	P	0.32	CCT	P	0.29	SRR14397622	2021-03-23
15279	C	T	0.998889	CAC	H	0.58	CAT	H	0.42	SRR14397622	2021-03-23
15720	C	T	1	GAC	D	0.54	GAT	D	0.46	SRR14397622	2021-03-23
16176	T	C	1	ACT	T	0.25	ACC	T	0.36	SRR14397622	2021-03-23
28882	G	A	1	AGG	R	0.21	AGA	R	0.21	SRR14397622	2021-03-23
733	T	C	0.994024	GAT	D	0.46	GAC	D	0.54	SRR14397623	2021-03-23
2110	C	T	1	AAC	N	0.53	AAT	N	0.47	SRR14397623	2021-03-23
2749	C	T	1	GAC	D	0.54	GAT	D	0.46	SRR14397623	2021-03-23
3037	C	T	1	TTC	F	0.54	TTT	F	0.46	SRR14397623	2021-03-23
6319	A	G	1	CCA	P	0.28	CCG	P	0.11	SRR14397623	2021-03-23
6613	A	G	1	GTA	V	0.12	GTG	V	0.46	SRR14397623	2021-03-23
7921	A	G	0.126568	TCA	S	0.15	TCG	S	0.05	SRR14397623	2021-03-23
12778	C	T	0.999342	TAC	Y	0.56	TAT	Y	0.44	SRR14397623	2021-03-23
13860	C	T	1	GAC	D	0.54	GAT	D	0.46	SRR14397623	2021-03-23
22945	C	T	1	CTC	L	0.2	CTT	L	0.13	SRR14397623	2021-03-23
25413	C	T	0.998962	ATC	I	0.47	ATT	I	0.36	SRR14397623	2021-03-23
28882	G	A	0.997046	AGG	R	0.21	AGA	R	0.21	SRR14397623	2021-03-23
3037	C	T	1	TTC	F	0.54	TTT	F	0.46	SRR14397624	2021-03-22
13713	G	A	0.999229	AAG	K	0.57	AAA	K	0.43	SRR14397624	2021-03-22
21411	C	T	0.998959	CCC	P	0.32	CCT	P	0.29	SRR14397624	2021-03-22
25494	G	T	1	ACG	T	0.11	ACT	T	0.25	SRR14397624	2021-03-22
26681	C	T	0.998979	TTC	F	0.54	TTT	F	0.46	SRR14397624	2021-03-22
29362	C	T	0.997076	TTC	F	0.54	TTT	F	0.46	SRR14397624	2021-03-22
913	C	T	1	TCC	S	0.22	TCT	S	0.19	SRR14397625	2021-03-23
2110	C	T	1	AAC	N	0.53	AAT	N	0.47	SRR14397625	2021-03-23
3037	C	T	1	TTC	F	0.54	TTT	F	0.46	SRR14397625	2021-03-23
5986	C	T	1	TTC	F	0.54	TTT	F	0.46	SRR14397625	2021-03-23
14676	C	T	1	CCC	P	0.32	CCT	P	0.29	SRR14397625	2021-03-23
15279	C	T	0.999069	CAC	H	0.58	CAT	H	0.42	SRR14397625	2021-03-23
16176	T	C	1	ACT	T	0.25	ACC	T	0.36	SRR14397625	2021-03-23
20658	A	G	1	CAA	Q	0.27	CAG	Q	0.73	SRR14397625	2021-03-23
27944	C	T	1	CAC	H	0.58	CAT	H	0.42	SRR14397625	2021-03-23
28882	G	A	0.998821	AGG	R	0.21	AGA	R	0.21	SRR14397625	2021-03-23
3037	C	T	1	TTC	F	0.54	TTT	F	0.46	SRR14397626	2021-03-23
5581	C	T	1	GGC	G	0.34	GGT	G	0.16	SRR14397626	2021-03-23
12628	T	C	1	AAT	N	0.47	AAC	N	0.53	SRR14397626	2021-03-23
15237	C	T	0.998936	CAC	H	0.58	CAT	H	0.42	SRR14397626	2021-03-23
25413	C	T	1	ATC	I	0.47	ATT	I	0.36	SRR14397626	2021-03-23
913	C	T	0.99929	TCC	S	0.22	TCT	S	0.19	SRR14397627	2021-03-23
2110	C	T	1	AAC	N	0.53	AAT	N	0.47	SRR14397627	2021-03-23
3037	C	T	1	TTC	F	0.54	TTT	F	0.46	SRR14397627	2021-03-23
5986	C	T	1	TTC	F	0.54	TTT	F	0.46	SRR14397627	2021-03-23
14676	C	T	1	CCC	P	0.32	CCT	P	0.29	SRR14397627	2021-03-23
15279	C	T	0.999119	CAC	H	0.58	CAT	H	0.42	SRR14397627	2021-03-23
16176	T	C	0.998926	ACT	T	0.25	ACC	T	0.36	SRR14397627	2021-03-23
21721	C	T	0.996008	GAC	D	0.54	GAT	D	0.46	SRR14397627	2021-03-23
25521	C	T	1	TTC	F	0.54	TTT	F	0.46	SRR14397627	2021-03-23
28882	G	A	1	AGG	R	0.21	AGA	R	0.21	SRR14397627	2021-03-23
913	C	T	0.998655	TCC	S	0.22	TCT	S	0.19	SRR14397628	2021-03-22
2110	C	T	0.999396	AAC	N	0.53	AAT	N	0.47	SRR14397628	2021-03-22
3037	C	T	1	TTC	F	0.54	TTT	F	0.46	SRR14397628	2021-03-22
5986	C	T	1	TTC	F	0.54	TTT	F	0.46	SRR14397628	2021-03-22
14676	C	T	0.999139	CCC	P	0.32	CCT	P	0.29	SRR14397628	2021-03-22
15279	C	T	1	CAC	H	0.58	CAT	H	0.42	SRR14397628	2021-03-22
16176	T	C	0.998917	ACT	T	0.25	ACC	T	0.36	SRR14397628	2021-03-22
21721	C	T	0.995745	GAC	D	0.54	GAT	D	0.46	SRR14397628	2021-03-22
28882	G	A	1	AGG	R	0.21	AGA	R	0.21	SRR14397628	2021-03-22
913	C	T	1	TCC	S	0.22	TCT	S	0.19	SRR14397629	2021-03-23
1957	G	A	0.999035	AAG	K	0.57	AAA	K	0.43	SRR14397629	2021-03-23
3037	C	T	1	TTC	F	0.54	TTT	F	0.46	SRR14397629	2021-03-23
3094	A	T	0.997976	CCA	P	0.28	CCT	P	0.29	SRR14397629	2021-03-23
5986	C	T	1	TTC	F	0.54	TTT	F	0.46	SRR14397629	2021-03-23
14676	C	T	0.998665	CCC	P	0.32	CCT	P	0.29	SRR14397629	2021-03-23
15279	C	T	1	CAC	H	0.58	CAT	H	0.42	SRR14397629	2021-03-23
16176	T	C	0.999065	ACT	T	0.25	ACC	T	0.36	SRR14397629	2021-03-23
28882	G	A	0.999474	AGG	R	0.21	AGA	R	0.21	SRR14397629	2021-03-23
2942	C	T	1	CTG	L	0.4	TTG	L	0.13	SRR14397630	2021-03-23
3037	C	T	1	TTC	F	0.54	TTT	F	0.46	SRR14397630	2021-03-23
6730	C	T	1	AAC	N	0.53	AAT	N	0.47	SRR14397630	2021-03-23
7528	C	T	1	GTC	V	0.24	GTT	V	0.18	SRR14397630	2021-03-23
8704	T	C	0.999464	GAT	D	0.46	GAC	D	0.54	SRR14397630	2021-03-23
13617	G	A	0.99645	AAG	K	0.57	AAA	K	0.43	SRR14397630	2021-03-23
14559	G	A	0.998634	GTG	V	0.46	GTA	V	0.12	SRR14397630	2021-03-23
19032	C	T	1	GAC	D	0.54	GAT	D	0.46	SRR14397630	2021-03-23
913	C	T	0.999091	TCC	S	0.22	TCT	S	0.19	SRR14397631	2021-03-23
2110	C	T	1	AAC	N	0.53	AAT	N	0.47	SRR14397631	2021-03-23
3037	C	T	1	TTC	F	0.54	TTT	F	0.46	SRR14397631	2021-03-23
5986	C	T	1	TTC	F	0.54	TTT	F	0.46	SRR14397631	2021-03-23
14676	C	T	0.998883	CCC	P	0.32	CCT	P	0.29	SRR14397631	2021-03-23
15279	C	T	0.998915	CAC	H	0.58	CAT	H	0.42	SRR14397631	2021-03-23
16176	T	C	0.998633	ACT	T	0.25	ACC	T	0.36	SRR14397631	2021-03-23
21721	C	T	1	GAC	D	0.54	GAT	D	0.46	SRR14397631	2021-03-23
28882	G	A	0.999296	AGG	R	0.21	AGA	R	0.21	SRR14397631	2021-03-23
658	T	C	0.0932401	GCT	A	0.27	GCC	A	0.4	SRR14397632	2021-03-23
1348	C	T	0.0756208	CCC	P	0.32	CCT	P	0.29	SRR14397632	2021-03-23
3037	C	T	1	TTC	F	0.54	TTT	F	0.46	SRR14397632	2021-03-23
3817	C	T	0.999473	GAC	D	0.54	GAT	D	0.46	SRR14397632	2021-03-23
9967	C	T	1	CTC	L	0.2	CTT	L	0.13	SRR14397632	2021-03-23
13019	C	T	1	CTA	L	0.07	TTA	L	0.08	SRR14397632	2021-03-23
13713	G	A	0.998233	AAG	K	0.57	AAA	K	0.43	SRR14397632	2021-03-23
22597	C	T	1	ACC	T	0.36	ACT	T	0.25	SRR14397632	2021-03-23
26681	C	T	0.998874	TTC	F	0.54	TTT	F	0.46	SRR14397632	2021-03-23
29362	C	T	0.999323	TTC	F	0.54	TTT	F	0.46	SRR14397632	2021-03-23
529	G	T	1	CTG	L	0.4	CTT	L	0.13	SRR14397633	2021-03-23
913	C	T	1	TCC	S	0.22	TCT	S	0.19	SRR14397633	2021-03-23
3037	C	T	1	TTC	F	0.54	TTT	F	0.46	SRR14397633	2021-03-23
5986	C	T	1	TTC	F	0.54	TTT	F	0.46	SRR14397633	2021-03-23
14676	C	T	0.998801	CCC	P	0.32	CCT	P	0.29	SRR14397633	2021-03-23
15279	C	T	1	CAC	H	0.58	CAT	H	0.42	SRR14397633	2021-03-23
16176	T	C	1	ACT	T	0.25	ACC	T	0.36	SRR14397633	2021-03-23
19011	C	T	1	GAC	D	0.54	GAT	D	0.46	SRR14397633	2021-03-23
28882	G	A	0.999346	AGG	R	0.21	AGA	R	0.21	SRR14397633	2021-03-23
913	C	T	0.999184	TCC	S	0.22	TCT	S	0.19	SRR14397634	2021-03-23
2110	C	T	1	AAC	N	0.53	AAT	N	0.47	SRR14397634	2021-03-23
3037	C	T	1	TTC	F	0.54	TTT	F	0.46	SRR14397634	2021-03-23
5986	C	T	1	TTC	F	0.54	TTT	F	0.46	SRR14397634	2021-03-23
14676	C	T	1	CCC	P	0.32	CCT	P	0.29	SRR14397634	2021-03-23
15279	C	T	0.999055	CAC	H	0.58	CAT	H	0.42	SRR14397634	2021-03-23
16176	T	C	1	ACT	T	0.25	ACC	T	0.36	SRR14397634	2021-03-23
28882	G	A	0.999059	AGG	R	0.21	AGA	R	0.21	SRR14397634	2021-03-23
3037	C	T	1	TTC	F	0.54	TTT	F	0.46	SRR14397635	2021-03-23
8140	C	T	1	TCC	S	0.22	TCT	S	0.19	SRR14397635	2021-03-23
16497	A	G	0.992701	GGA	G	0.25	GGG	G	0.25	SRR14397635	2021-03-23
20268	A	G	1	TTA	L	0.08	TTG	L	0.13	SRR14397635	2021-03-23
20823	C	T	0.0516185	AAC	N	0.53	AAT	N	0.47	SRR14397635	2021-03-23
21255	G	T	0.999067	GCG	A	0.11	GCT	A	0.27	SRR14397635	2021-03-23
27384	T	C	1	GAT	D	0.46	GAC	D	0.54	SRR14397635	2021-03-23
913	C	T	0.999335	TCC	S	0.22	TCT	S	0.19	SRR14397636	2021-03-23
2827	T	C	1	AAT	N	0.47	AAC	N	0.53	SRR14397636	2021-03-23
3037	C	T	1	TTC	F	0.54	TTT	F	0.46	SRR14397636	2021-03-23
5986	C	T	1	TTC	F	0.54	TTT	F	0.46	SRR14397636	2021-03-23
14676	C	T	0.999152	CCC	P	0.32	CCT	P	0.29	SRR14397636	2021-03-23
15279	C	T	1	CAC	H	0.58	CAT	H	0.42	SRR14397636	2021-03-23
16176	T	C	1	ACT	T	0.25	ACC	T	0.36	SRR14397636	2021-03-23
25413	C	T	1	ATC	I	0.47	ATT	I	0.36	SRR14397636	2021-03-23
28882	G	A	1	AGG	R	0.21	AGA	R	0.21	SRR14397636	2021-03-23
913	C	T	0.998982	TCC	S	0.22	TCT	S	0.19	SRR14397637	2021-03-23
3037	C	T	1	TTC	F	0.54	TTT	F	0.46	SRR14397637	2021-03-23
5986	C	T	0.997835	TTC	F	0.54	TTT	F	0.46	SRR14397637	2021-03-23
14676	C	T	0.998808	CCC	P	0.32	CCT	P	0.29	SRR14397637	2021-03-23
15279	C	T	0.998789	CAC	H	0.58	CAT	H	0.42	SRR14397637	2021-03-23
16176	T	C	0.999398	ACT	T	0.25	ACC	T	0.36	SRR14397637	2021-03-23
19476	A	G	1	TTA	L	0.08	TTG	L	0.13	SRR14397637	2021-03-23
28882	G	A	0.999329	AGG	R	0.21	AGA	R	0.21	SRR14397637	2021-03-23
913	C	T	1	TCC	S	0.22	TCT	S	0.19	SRR14397638	2021-03-23
2110	C	T	0.998423	AAC	N	0.53	AAT	N	0.47	SRR14397638	2021-03-23
3037	C	T	1	TTC	F	0.54	TTT	F	0.46	SRR14397638	2021-03-23
5986	C	T	0.998703	TTC	F	0.54	TTT	F	0.46	SRR14397638	2021-03-23
10195	A	G	0.998972	GAA	E	0.42	GAG	E	0.58	SRR14397638	2021-03-23
14676	C	T	0.999112	CCC	P	0.32	CCT	P	0.29	SRR14397638	2021-03-23
15279	C	T	0.998113	CAC	H	0.58	CAT	H	0.42	SRR14397638	2021-03-23
16176	T	C	0.999623	ACT	T	0.25	ACC	T	0.36	SRR14397638	2021-03-23
28882	G	A	1	AGG	R	0.21	AGA	R	0.21	SRR14397638	2021-03-23
913	C	T	0.998267	TCC	S	0.22	TCT	S	0.19	SRR14397639	2021-03-23
3037	C	T	1	TTC	F	0.54	TTT	F	0.46	SRR14397639	2021-03-23
5986	C	T	1	TTC	F	0.54	TTT	F	0.46	SRR14397639	2021-03-23
14118	G	T	0.997832	ACG	T	0.11	ACT	T	0.25	SRR14397639	2021-03-23
14676	C	T	0.999059	CCC	P	0.32	CCT	P	0.29	SRR14397639	2021-03-23
15096	T	C	0.998755	AAT	N	0.47	AAC	N	0.53	SRR14397639	2021-03-23
15279	C	T	1	CAC	H	0.58	CAT	H	0.42	SRR14397639	2021-03-23
16176	T	C	0.998234	ACT	T	0.25	ACC	T	0.36	SRR14397639	2021-03-23
16887	C	T	0.997828	TAC	Y	0.56	TAT	Y	0.44	SRR14397639	2021-03-23
28882	G	A	1	AGG	R	0.21	AGA	R	0.21	SRR14397639	2021-03-23
3037	C	T	1	TTC	F	0.54	TTT	F	0.46	SRR14397640	2021-03-23
5581	C	T	0.998649	GGC	G	0.34	GGT	G	0.16	SRR14397640	2021-03-23
12628	T	C	0.999211	AAT	N	0.47	AAC	N	0.53	SRR14397640	2021-03-23
25413	C	T	0.998342	ATC	I	0.47	ATT	I	0.36	SRR14397640	2021-03-23
3037	C	T	1	TTC	F	0.54	TTT	F	0.46	SRR14397641	2021-03-23
3817	C	T	0.999689	GAC	D	0.54	GAT	D	0.46	SRR14397641	2021-03-23
9967	C	T	1	CTC	L	0.2	CTT	L	0.13	SRR14397641	2021-03-23
13019	C	T	1	CTA	L	0.07	TTA	L	0.08	SRR14397641	2021-03-23
13713	G	A	0.998778	AAG	K	0.57	AAA	K	0.43	SRR14397641	2021-03-23
22597	C	T	0.999242	ACC	T	0.36	ACT	T	0.25	SRR14397641	2021-03-23
26681	C	T	1	TTC	F	0.54	TTT	F	0.46	SRR14397641	2021-03-23
29362	C	T	0.999064	TTC	F	0.54	TTT	F	0.46	SRR14397641	2021-03-23
913	C	T	1	TCC	S	0.22	TCT	S	0.19	SRR14397642	2021-03-23
2110	C	T	1	AAC	N	0.53	AAT	N	0.47	SRR14397642	2021-03-23
2644	C	T	1	ATC	I	0.47	ATT	I	0.36	SRR14397642	2021-03-23
3037	C	T	1	TTC	F	0.54	TTT	F	0.46	SRR14397642	2021-03-23
5986	C	T	1	TTC	F	0.54	TTT	F	0.46	SRR14397642	2021-03-23
7984	T	C	0.99962	GAT	D	0.46	GAC	D	0.54	SRR14397642	2021-03-23
14676	C	T	1	CCC	P	0.32	CCT	P	0.29	SRR14397642	2021-03-23
15279	C	T	0.999252	CAC	H	0.58	CAT	H	0.42	SRR14397642	2021-03-23
16176	T	C	0.999652	ACT	T	0.25	ACC	T	0.36	SRR14397642	2021-03-23
17550	C	T	0.995482	CTC	L	0.2	CTT	L	0.13	SRR14397642	2021-03-23
28882	G	A	0.999593	AGG	R	0.21	AGA	R	0.21	SRR14397642	2021-03-23
3037	C	T	1	TTC	F	0.54	TTT	F	0.46	SRR14397643	2021-03-23
5869	C	T	1	TAC	Y	0.56	TAT	Y	0.44	SRR14397643	2021-03-23
8212	A	G	0.997849	AAA	K	0.43	AAG	K	0.57	SRR14397643	2021-03-23
8344	C	T	1	GAC	D	0.54	GAT	D	0.46	SRR14397643	2021-03-23
14805	C	T	1	TAC	Y	0.56	TAT	Y	0.44	SRR14397643	2021-03-23
29524	T	A	0.999107	ACT	T	0.25	ACA	T	0.28	SRR14397643	2021-03-23
913	C	T	1	TCC	S	0.22	TCT	S	0.19	SRR14397644	2021-03-23
3037	C	T	1	TTC	F	0.54	TTT	F	0.46	SRR14397644	2021-03-23
5986	C	T	0.998182	TTC	F	0.54	TTT	F	0.46	SRR14397644	2021-03-23
8956	C	T	1	TAC	Y	0.56	TAT	Y	0.44	SRR14397644	2021-03-23
10372	T	C	1	ATT	I	0.36	ATC	I	0.47	SRR14397644	2021-03-23
14676	C	T	1	CCC	P	0.32	CCT	P	0.29	SRR14397644	2021-03-23
15279	C	T	1	CAC	H	0.58	CAT	H	0.42	SRR14397644	2021-03-23
16176	T	C	0.999499	ACT	T	0.25	ACC	T	0.36	SRR14397644	2021-03-23
19854	C	T	1	GAC	D	0.54	GAT	D	0.46	SRR14397644	2021-03-23
23323	T	C	0.998979	ATT	I	0.36	ATC	I	0.47	SRR14397644	2021-03-23
27483	T	C	0.999558	CTT	L	0.13	CTC	L	0.2	SRR14397644	2021-03-23
28882	G	A	1	AGG	R	0.21	AGA	R	0.21	SRR14397644	2021-03-23
2644	C	T	1	ATC	I	0.47	ATT	I	0.36	SRR14397645	2021-03-23
3037	C	T	0.996522	TTC	F	0.54	TTT	F	0.46	SRR14397645	2021-03-23
4202	C	T	0.998693	CTA	L	0.07	TTA	L	0.08	SRR14397645	2021-03-23
7765	C	T	0.997611	TCC	S	0.22	TCT	S	0.19	SRR14397645	2021-03-23
14184	C	T	0.998217	ACC	T	0.36	ACT	T	0.25	SRR14397645	2021-03-23
16395	A	G	1	CCA	P	0.28	CCG	P	0.11	SRR14397645	2021-03-23
913	C	T	0.999297	TCC	S	0.22	TCT	S	0.19	SRR14397646	2021-03-23
3037	C	T	1	TTC	F	0.54	TTT	F	0.46	SRR14397646	2021-03-23
5986	C	T	1	TTC	F	0.54	TTT	F	0.46	SRR14397646	2021-03-23
14676	C	T	1	CCC	P	0.32	CCT	P	0.29	SRR14397646	2021-03-23
15096	T	C	1	AAT	N	0.47	AAC	N	0.53	SRR14397646	2021-03-23
15279	C	T	0.998501	CAC	H	0.58	CAT	H	0.42	SRR14397646	2021-03-23
16176	T	C	0.999652	ACT	T	0.25	ACC	T	0.36	SRR14397646	2021-03-23
24023	C	T	1	CTA	L	0.07	TTA	L	0.08	SRR14397646	2021-03-23
28882	G	A	0.999136	AGG	R	0.21	AGA	R	0.21	SRR14397646	2021-03-23
913	C	T	0.998375	TCC	S	0.22	TCT	S	0.19	SRR14397647	2021-03-21
3037	C	T	1	TTC	F	0.54	TTT	F	0.46	SRR14397647	2021-03-21
5986	C	T	0.997868	TTC	F	0.54	TTT	F	0.46	SRR14397647	2021-03-21
12473	C	T	0.999074	CTA	L	0.07	TTA	L	0.08	SRR14397647	2021-03-21
14676	C	T	1	CCC	P	0.32	CCT	P	0.29	SRR14397647	2021-03-21
15279	C	T	0.998489	CAC	H	0.58	CAT	H	0.42	SRR14397647	2021-03-21
16176	T	C	0.999473	ACT	T	0.25	ACC	T	0.36	SRR14397647	2021-03-21
28759	T	A	0.99941	CCT	P	0.29	CCA	P	0.28	SRR14397647	2021-03-21
28882	G	A	0.999406	AGG	R	0.21	AGA	R	0.21	SRR14397647	2021-03-21
3037	C	T	1	TTC	F	0.54	TTT	F	0.46	SRR14397648	2021-03-21
9409	A	G	1	GTA	V	0.12	GTG	V	0.46	SRR14397648	2021-03-21
14340	C	T	1	AAC	N	0.53	AAT	N	0.47	SRR14397648	2021-03-21
18877	C	T	0.997502	CTA	L	0.07	TTA	L	0.08	SRR14397648	2021-03-21
19167	A	G	0.999091	AAA	K	0.43	AAG	K	0.57	SRR14397648	2021-03-21
19839	T	C	0.998623	AAT	N	0.47	AAC	N	0.53	SRR14397648	2021-03-21
27213	C	T	0.999058	CTC	L	0.2	CTT	L	0.13	SRR14397648	2021-03-21
28882	G	A	0.998605	AGG	R	0.21	AGA	R	0.21	SRR14397648	2021-03-21
2395	C	T	1	GTC	V	0.24	GTT	V	0.18	SRR14397649	2021-03-21
2597	T	C	1	TTG	L	0.13	CTG	L	0.4	SRR14397649	2021-03-21
3037	C	T	1	TTC	F	0.54	TTT	F	0.46	SRR14397649	2021-03-21
8947	C	T	0.999515	AAC	N	0.53	AAT	N	0.47	SRR14397649	2021-03-21
10771	T	C	0.998543	TAT	Y	0.44	TAC	Y	0.56	SRR14397649	2021-03-21
12100	C	T	0.998973	GCC	A	0.4	GCT	A	0.27	SRR14397649	2021-03-21
17679	G	T	0.998874	ACG	T	0.11	ACT	T	0.25	SRR14397649	2021-03-21
20397	G	A	1	AAG	K	0.57	AAA	K	0.43	SRR14397649	2021-03-21
23155	T	C	0.997912	ACT	T	0.25	ACC	T	0.36	SRR14397649	2021-03-21
24349	T	C	1	AGT	S	0.15	AGC	S	0.24	SRR14397649	2021-03-21
26681	C	T	0.996568	TTC	F	0.54	TTT	F	0.46	SRR14397649	2021-03-21
28708	C	T	0.998166	CAC	H	0.58	CAT	H	0.42	SRR14397649	2021-03-21
29362	C	T	0.997874	TTC	F	0.54	TTT	F	0.46	SRR14397649	2021-03-21
913	C	T	0.999331	TCC	S	0.22	TCT	S	0.19	SRR14397650	2021-03-21
3037	C	T	0.99844	TTC	F	0.54	TTT	F	0.46	SRR14397650	2021-03-21
5986	C	T	1	TTC	F	0.54	TTT	F	0.46	SRR14397650	2021-03-21
13078	T	C	0.998006	GCT	A	0.27	GCC	A	0.4	SRR14397650	2021-03-21
14676	C	T	0.998912	CCC	P	0.32	CCT	P	0.29	SRR14397650	2021-03-21
15279	C	T	1	CAC	H	0.58	CAT	H	0.42	SRR14397650	2021-03-21
16176	T	C	1	ACT	T	0.25	ACC	T	0.36	SRR14397650	2021-03-21
28882	G	A	0.999406	AGG	R	0.21	AGA	R	0.21	SRR14397650	2021-03-21
1594	C	T	0.997729	TCC	S	0.22	TCT	S	0.19	SRR14397651	2021-03-21
2149	T	C	0.99837	CTT	L	0.13	CTC	L	0.2	SRR14397651	2021-03-21
3037	C	T	1	TTC	F	0.54	TTT	F	0.46	SRR14397651	2021-03-21
4456	C	T	0.993407	GCC	A	0.4	GCT	A	0.27	SRR14397651	2021-03-21
20262	A	G	0.985075	TTA	L	0.08	TTG	L	0.13	SRR14397651	2021-03-21
20592	T	C	1	TAT	Y	0.44	TAC	Y	0.56	SRR14397651	2021-03-21
23731	C	T	0.998227	ACC	T	0.36	ACT	T	0.25	SRR14397651	2021-03-21
913	C	T	0.99878	TCC	S	0.22	TCT	S	0.19	SRR14397652	2021-03-20
3037	C	T	1	TTC	F	0.54	TTT	F	0.46	SRR14397652	2021-03-20
5986	C	T	0.997938	TTC	F	0.54	TTT	F	0.46	SRR14397652	2021-03-20
14676	C	T	0.998941	CCC	P	0.32	CCT	P	0.29	SRR14397652	2021-03-20
15279	C	T	1	CAC	H	0.58	CAT	H	0.42	SRR14397652	2021-03-20
16176	T	C	0.99832	ACT	T	0.25	ACC	T	0.36	SRR14397652	2021-03-20
28882	G	A	0.999221	AGG	R	0.21	AGA	R	0.21	SRR14397652	2021-03-20
1180	A	G	1	CCA	P	0.28	CCG	P	0.11	SRR14397653	2021-03-21
3037	C	T	0.998547	TTC	F	0.54	TTT	F	0.46	SRR14397653	2021-03-21
6730	C	T	1	AAC	N	0.53	AAT	N	0.47	SRR14397653	2021-03-21
10504	T	C	0.998255	TTT	F	0.46	TTC	F	0.54	SRR14397653	2021-03-21
18555	C	T	0.999022	GAC	D	0.54	GAT	D	0.46	SRR14397653	2021-03-21
26873	C	T	0.999651	AAC	N	0.53	AAT	N	0.47	SRR14397653	2021-03-21
3037	C	T	1	TTC	F	0.54	TTT	F	0.46	SRR14397654	2021-03-21
7201	A	G	1	TCA	S	0.15	TCG	S	0.05	SRR14397654	2021-03-21
8809	C	T	0.990228	GAC	D	0.54	GAT	D	0.46	SRR14397654	2021-03-21
8890	C	T	0.990164	CGC	R	0.18	CGT	R	0.08	SRR14397654	2021-03-21
11050	C	T	0.0564024	GTC	V	0.24	GTT	V	0.18	SRR14397654	2021-03-21
11653	C	T	1	CTC	L	0.2	CTT	L	0.13	SRR14397654	2021-03-21
20262	A	G	1	TTA	L	0.08	TTG	L	0.13	SRR14397654	2021-03-21
23836	T	C	0.99717	AGT	S	0.15	AGC	S	0.24	SRR14397654	2021-03-21
25968	A	G	0.998434	AAA	K	0.43	AAG	K	0.57	SRR14397654	2021-03-21
835	C	T	0.220988	TTC	F	0.54	TTT	F	0.46	SRR14397655	2021-03-20
3037	C	T	1	TTC	F	0.54	TTT	F	0.46	SRR14397655	2021-03-20
6796	A	G	0.998765	CTA	L	0.07	CTG	L	0.4	SRR14397655	2021-03-20
8822	T	C	0.997817	TTG	L	0.13	CTG	L	0.4	SRR14397655	2021-03-20
14805	C	T	0.998355	TAC	Y	0.56	TAT	Y	0.44	SRR14397655	2021-03-20
913	C	T	0.999014	TCC	S	0.22	TCT	S	0.19	SRR14397656	2021-03-21
2110	C	T	0.998277	AAC	N	0.53	AAT	N	0.47	SRR14397656	2021-03-21
3037	C	T	1	TTC	F	0.54	TTT	F	0.46	SRR14397656	2021-03-21
5986	C	T	1	TTC	F	0.54	TTT	F	0.46	SRR14397656	2021-03-21
14676	C	T	0.998354	CCC	P	0.32	CCT	P	0.29	SRR14397656	2021-03-21
15279	C	T	0.999318	CAC	H	0.58	CAT	H	0.42	SRR14397656	2021-03-21
16176	T	C	1	ACT	T	0.25	ACC	T	0.36	SRR14397656	2021-03-21
24049	A	T	0.998586	GCA	A	0.23	GCT	A	0.27	SRR14397656	2021-03-21
28882	G	A	0.99882	AGG	R	0.21	AGA	R	0.21	SRR14397656	2021-03-21
3037	C	T	1	TTC	F	0.54	TTT	F	0.46	SRR14397657	2021-03-21
3457	C	T	1	TAC	Y	0.56	TAT	Y	0.44	SRR14397657	2021-03-21
7165	C	T	1	ACC	T	0.36	ACT	T	0.25	SRR14397657	2021-03-21
913	C	T	0.999341	TCC	S	0.22	TCT	S	0.19	SRR14397658	2021-03-19
2110	C	T	1	AAC	N	0.53	AAT	N	0.47	SRR14397658	2021-03-19
3037	C	T	1	TTC	F	0.54	TTT	F	0.46	SRR14397658	2021-03-19
5986	C	T	1	TTC	F	0.54	TTT	F	0.46	SRR14397658	2021-03-19
7984	T	C	0.996248	GAT	D	0.46	GAC	D	0.54	SRR14397658	2021-03-19
10747	C	T	0.997382	AAC	N	0.53	AAT	N	0.47	SRR14397658	2021-03-19
14676	C	T	0.998077	CCC	P	0.32	CCT	P	0.29	SRR14397658	2021-03-19
15279	C	T	0.997691	CAC	H	0.58	CAT	H	0.42	SRR14397658	2021-03-19
16176	T	C	0.999457	ACT	T	0.25	ACC	T	0.36	SRR14397658	2021-03-19
16248	T	G	0.133903	GCT	A	0.27	GCG	A	0.11	SRR14397658	2021-03-19
17004	C	T	0.999058	CTC	L	0.2	CTT	L	0.13	SRR14397658	2021-03-19
28882	G	A	1	AGG	R	0.21	AGA	R	0.21	SRR14397658	2021-03-19
1072	A	G	0.997709	GAA	E	0.42	GAG	E	0.58	SRR14397659	2021-03-20
3037	C	T	1	TTC	F	0.54	TTT	F	0.46	SRR14397659	2021-03-20
9857	C	T	0.991573	CTA	L	0.07	TTA	L	0.08	SRR14397659	2021-03-20
13279	T	C	0.998314	AAT	N	0.47	AAC	N	0.53	SRR14397659	2021-03-20
13536	C	T	0.996552	TAC	Y	0.56	TAT	Y	0.44	SRR14397659	2021-03-20
23731	C	T	0.996248	ACC	T	0.36	ACT	T	0.25	SRR14397659	2021-03-20
26894	C	T	0.997196	CTC	L	0.2	CTT	L	0.13	SRR14397659	2021-03-20
28253	C	T	0.952962	TTC	F	0.54	TTT	F	0.46	SRR14397659	2021-03-20
28882	G	A	0.999546	AGG	R	0.21	AGA	R	0.21	SRR14397659	2021-03-20
29311	C	T	0.998663	TTC	F	0.54	TTT	F	0.46	SRR14397659	2021-03-20
3037	C	T	1	TTC	F	0.54	TTT	F	0.46	SRR14397660	2021-03-17
12559	C	T	0.997826	ATC	I	0.47	ATT	I	0.36	SRR14397660	2021-03-17
829	C	T	0.998907	AAC	N	0.53	AAT	N	0.47	SRR14397661	2021-03-17
913	C	T	1	TCC	S	0.22	TCT	S	0.19	SRR14397661	2021-03-17
3037	C	T	1	TTC	F	0.54	TTT	F	0.46	SRR14397661	2021-03-17
5986	C	T	1	TTC	F	0.54	TTT	F	0.46	SRR14397661	2021-03-17
11620	C	T	0.999285	TTC	F	0.54	TTT	F	0.46	SRR14397661	2021-03-17
12784	C	T	0.0520622	AAC	N	0.53	AAT	N	0.47	SRR14397661	2021-03-17
14676	C	T	0.999335	CCC	P	0.32	CCT	P	0.29	SRR14397661	2021-03-17
15279	C	T	0.998616	CAC	H	0.58	CAT	H	0.42	SRR14397661	2021-03-17
16176	T	C	0.999686	ACT	T	0.25	ACC	T	0.36	SRR14397661	2021-03-17
19164	C	T	1	GAC	D	0.54	GAT	D	0.46	SRR14397661	2021-03-17
27297	C	T	0.99945	ATC	I	0.47	ATT	I	0.36	SRR14397661	2021-03-17
28882	G	A	0.999583	AGG	R	0.21	AGA	R	0.21	SRR14397661	2021-03-17
913	C	T	0.999265	TCC	S	0.22	TCT	S	0.19	SRR14397662	2021-03-20
3037	C	T	1	TTC	F	0.54	TTT	F	0.46	SRR14397662	2021-03-20
5986	C	T	1	TTC	F	0.54	TTT	F	0.46	SRR14397662	2021-03-20
6602	T	C	0.997755	TTA	L	0.08	CTA	L	0.07	SRR14397662	2021-03-20
14676	C	T	0.997331	CCC	P	0.32	CCT	P	0.29	SRR14397662	2021-03-20
15279	C	T	0.998289	CAC	H	0.58	CAT	H	0.42	SRR14397662	2021-03-20
15720	C	T	0.999187	GAC	D	0.54	GAT	D	0.46	SRR14397662	2021-03-20
16176	T	C	0.999026	ACT	T	0.25	ACC	T	0.36	SRR14397662	2021-03-20
28882	G	A	0.999509	AGG	R	0.21	AGA	R	0.21	SRR14397662	2021-03-20
2395	C	T	1	GTC	V	0.24	GTT	V	0.18	SRR14397663	2021-03-20
2597	T	C	1	TTG	L	0.13	CTG	L	0.4	SRR14397663	2021-03-20
2647	A	G	0.19457	AAA	K	0.43	AAG	K	0.57	SRR14397663	2021-03-20
3037	C	T	1	TTC	F	0.54	TTT	F	0.46	SRR14397663	2021-03-20
6025	T	C	0.998252	TAT	Y	0.44	TAC	Y	0.56	SRR14397663	2021-03-20
8947	C	T	0.998504	AAC	N	0.53	AAT	N	0.47	SRR14397663	2021-03-20
9502	C	T	0.0619308	GCC	A	0.4	GCT	A	0.27	SRR14397663	2021-03-20
12100	C	T	0.998835	GCC	A	0.4	GCT	A	0.27	SRR14397663	2021-03-20
24349	T	C	0.998706	AGT	S	0.15	AGC	S	0.24	SRR14397663	2021-03-20
25603	C	T	0.995711	CTA	L	0.07	TTA	L	0.08	SRR14397663	2021-03-20
26681	C	T	1	TTC	F	0.54	TTT	F	0.46	SRR14397663	2021-03-20
29362	C	T	0.997999	TTC	F	0.54	TTT	F	0.46	SRR14397663	2021-03-20
3037	C	T	1	TTC	F	0.54	TTT	F	0.46	SRR14397664	2021-03-22
11014	G	A	0.997097	TTG	L	0.13	TTA	L	0.08	SRR14397664	2021-03-22
14589	T	C	0.997278	GCT	A	0.27	GCC	A	0.4	SRR14397664	2021-03-22
15720	C	T	1	GAC	D	0.54	GAT	D	0.46	SRR14397664	2021-03-22
20262	A	G	1	TTA	L	0.08	TTG	L	0.13	SRR14397664	2021-03-22
23275	C	T	0.0542399	GAC	D	0.54	GAT	D	0.46	SRR14397664	2021-03-22
913	C	T	0.999371	TCC	S	0.22	TCT	S	0.19	SRR14397665	2021-03-17
3037	C	T	1	TTC	F	0.54	TTT	F	0.46	SRR14397665	2021-03-17
5986	C	T	1	TTC	F	0.54	TTT	F	0.46	SRR14397665	2021-03-17
11653	C	T	0.998536	CTC	L	0.2	CTT	L	0.13	SRR14397665	2021-03-17
14676	C	T	0.999165	CCC	P	0.32	CCT	P	0.29	SRR14397665	2021-03-17
15279	C	T	0.999106	CAC	H	0.58	CAT	H	0.42	SRR14397665	2021-03-17
16176	T	C	1	ACT	T	0.25	ACC	T	0.36	SRR14397665	2021-03-17
28882	G	A	1	AGG	R	0.21	AGA	R	0.21	SRR14397665	2021-03-17
1060	C	T	0.998318	ACC	T	0.36	ACT	T	0.25	SRR14397666	2021-03-17
3037	C	T	1	TTC	F	0.54	TTT	F	0.46	SRR14397666	2021-03-17
20262	A	G	1	TTA	L	0.08	TTG	L	0.13	SRR14397666	2021-03-17
20598	A	G	0.996078	GAA	E	0.42	GAG	E	0.58	SRR14397666	2021-03-17
20763	A	G	0.9961	ACA	T	0.28	ACG	T	0.11	SRR14397666	2021-03-17
3037	C	T	1	TTC	F	0.54	TTT	F	0.46	SRR14397667	2021-03-18
6283	T	C	0.997779	AAT	N	0.47	AAC	N	0.53	SRR14397667	2021-03-18
20262	A	G	1	TTA	L	0.08	TTG	L	0.13	SRR14397667	2021-03-18
21255	G	T	0.988345	GCG	A	0.11	GCT	A	0.27	SRR14397667	2021-03-18
913	C	T	0.999556	TCC	S	0.22	TCT	S	0.19	SRR14397668	2021-03-20
2110	C	T	1	AAC	N	0.53	AAT	N	0.47	SRR14397668	2021-03-20
3037	C	T	1	TTC	F	0.54	TTT	F	0.46	SRR14397668	2021-03-20
5986	C	T	1	TTC	F	0.54	TTT	F	0.46	SRR14397668	2021-03-20
14676	C	T	0.997593	CCC	P	0.32	CCT	P	0.29	SRR14397668	2021-03-20
15279	C	T	1	CAC	H	0.58	CAT	H	0.42	SRR14397668	2021-03-20
16176	T	C	1	ACT	T	0.25	ACC	T	0.36	SRR14397668	2021-03-20
28882	G	A	1	AGG	R	0.21	AGA	R	0.21	SRR14397668	2021-03-20
913	C	T	0.999199	TCC	S	0.22	TCT	S	0.19	SRR14397669	2021-03-18
2110	C	T	1	AAC	N	0.53	AAT	N	0.47	SRR14397669	2021-03-18
3037	C	T	1	TTC	F	0.54	TTT	F	0.46	SRR14397669	2021-03-18
5986	C	T	0.997854	TTC	F	0.54	TTT	F	0.46	SRR14397669	2021-03-18
14397	A	T	0.995872	ACA	T	0.28	ACT	T	0.25	SRR14397669	2021-03-18
14676	C	T	1	CCC	P	0.32	CCT	P	0.29	SRR14397669	2021-03-18
15279	C	T	1	CAC	H	0.58	CAT	H	0.42	SRR14397669	2021-03-18
16176	T	C	0.999448	ACT	T	0.25	ACC	T	0.36	SRR14397669	2021-03-18
28882	G	A	1	AGG	R	0.21	AGA	R	0.21	SRR14397669	2021-03-18
3037	C	T	0.998782	TTC	F	0.54	TTT	F	0.46	SRR14397670	2021-03-18
4456	C	T	1	GCC	A	0.4	GCT	A	0.27	SRR14397670	2021-03-18
5314	C	T	0.994342	CTC	L	0.2	CTT	L	0.13	SRR14397670	2021-03-18
7819	C	T	1	CTC	L	0.2	CTT	L	0.13	SRR14397670	2021-03-18
8140	C	T	1	TCC	S	0.22	TCT	S	0.19	SRR14397670	2021-03-18
20262	A	G	1	TTA	L	0.08	TTG	L	0.13	SRR14397670	2021-03-18
20592	T	C	0.999	TAT	Y	0.44	TAC	Y	0.56	SRR14397670	2021-03-18
23731	C	T	1	ACC	T	0.36	ACT	T	0.25	SRR14397670	2021-03-18
24904	C	T	1	ATC	I	0.47	ATT	I	0.36	SRR14397670	2021-03-18
28253	C	T	0.944167	TTC	F	0.54	TTT	F	0.46	SRR14397670	2021-03-18
28531	C	T	1	TAC	Y	0.56	TAT	Y	0.44	SRR14397670	2021-03-18
3037	C	T	1	TTC	F	0.54	TTT	F	0.46	SRR14397671	2021-03-20
12274	G	A	0.998527	AAG	K	0.57	AAA	K	0.43	SRR14397671	2021-03-20
15033	A	G	0.996109	ACA	T	0.28	ACG	T	0.11	SRR14397671	2021-03-20
20262	A	G	1	TTA	L	0.08	TTG	L	0.13	SRR14397671	2021-03-20
25072	T	C	1	TCT	S	0.19	TCC	S	0.22	SRR14397671	2021-03-20
3037	C	T	0.998603	TTC	F	0.54	TTT	F	0.46	SRR14397672	2021-03-21
5869	C	T	1	TAC	Y	0.56	TAT	Y	0.44	SRR14397672	2021-03-21
14805	C	T	1	TAC	Y	0.56	TAT	Y	0.44	SRR14397672	2021-03-21
18348	C	T	1	ACC	T	0.36	ACT	T	0.25	SRR14397672	2021-03-21
18870	T	C	0.99858	ACT	T	0.25	ACC	T	0.36	SRR14397672	2021-03-21
28807	C	T	0.997516	GGC	G	0.34	GGT	G	0.16	SRR14397672	2021-03-21
913	C	T	0.998372	TCC	S	0.22	TCT	S	0.19	SRR14397673	2021-03-21
3037	C	T	1	TTC	F	0.54	TTT	F	0.46	SRR14397673	2021-03-21
5986	C	T	1	TTC	F	0.54	TTT	F	0.46	SRR14397673	2021-03-21
14676	C	T	1	CCC	P	0.32	CCT	P	0.29	SRR14397673	2021-03-21
15096	T	C	0.997423	AAT	N	0.47	AAC	N	0.53	SRR14397673	2021-03-21
15279	C	T	0.999193	CAC	H	0.58	CAT	H	0.42	SRR14397673	2021-03-21
16176	T	C	0.997511	ACT	T	0.25	ACC	T	0.36	SRR14397673	2021-03-21
28882	G	A	0.999397	AGG	R	0.21	AGA	R	0.21	SRR14397673	2021-03-21
3037	C	T	1	TTC	F	0.54	TTT	F	0.46	SRR14397674	2021-03-18
4456	C	T	0.998708	GCC	A	0.4	GCT	A	0.27	SRR14397674	2021-03-18
9190	G	T	0.99661	GTG	V	0.46	GTT	V	0.18	SRR14397674	2021-03-18
10567	T	C	1	GTT	V	0.18	GTC	V	0.24	SRR14397674	2021-03-18
20262	A	G	1	TTA	L	0.08	TTG	L	0.13	SRR14397674	2021-03-18
20592	T	C	1	TAT	Y	0.44	TAC	Y	0.56	SRR14397674	2021-03-18
23731	C	T	0.998316	ACC	T	0.36	ACT	T	0.25	SRR14397674	2021-03-18
28531	C	T	0.998374	TAC	Y	0.56	TAT	Y	0.44	SRR14397674	2021-03-18
913	C	T	0.998878	TCC	S	0.22	TCT	S	0.19	SRR14397675	2021-03-21
3037	C	T	1	TTC	F	0.54	TTT	F	0.46	SRR14397675	2021-03-21
5986	C	T	0.996569	TTC	F	0.54	TTT	F	0.46	SRR14397675	2021-03-21
14676	C	T	0.998545	CCC	P	0.32	CCT	P	0.29	SRR14397675	2021-03-21
15096	T	C	0.998775	AAT	N	0.47	AAC	N	0.53	SRR14397675	2021-03-21
15279	C	T	0.999272	CAC	H	0.58	CAT	H	0.42	SRR14397675	2021-03-21
16176	T	C	0.999485	ACT	T	0.25	ACC	T	0.36	SRR14397675	2021-03-21
23854	C	T	0.998057	AAC	N	0.53	AAT	N	0.47	SRR14397675	2021-03-21
28882	G	A	0.999388	AGG	R	0.21	AGA	R	0.21	SRR14397675	2021-03-21
913	C	T	0.997976	TCC	S	0.22	TCT	S	0.19	SRR14397676	2021-03-18
2110	C	T	0.998893	AAC	N	0.53	AAT	N	0.47	SRR14397676	2021-03-18
3037	C	T	1	TTC	F	0.54	TTT	F	0.46	SRR14397676	2021-03-18
5986	C	T	1	TTC	F	0.54	TTT	F	0.46	SRR14397676	2021-03-18
9598	C	T	1	TAC	Y	0.56	TAT	Y	0.44	SRR14397676	2021-03-18
14118	G	T	0.995842	ACG	T	0.11	ACT	T	0.25	SRR14397676	2021-03-18
14676	C	T	0.998908	CCC	P	0.32	CCT	P	0.29	SRR14397676	2021-03-18
15279	C	T	0.997255	CAC	H	0.58	CAT	H	0.42	SRR14397676	2021-03-18
16176	T	C	0.999343	ACT	T	0.25	ACC	T	0.36	SRR14397676	2021-03-18
28804	A	G	0.997052	AGA	R	0.21	AGG	R	0.21	SRR14397676	2021-03-18
28882	G	A	0.999021	AGG	R	0.21	AGA	R	0.21	SRR14397676	2021-03-18
913	C	T	0.999516	TCC	S	0.22	TCT	S	0.19	SRR14397677	2021-03-17
2110	C	T	0.996845	AAC	N	0.53	AAT	N	0.47	SRR14397677	2021-03-17
3037	C	T	1	TTC	F	0.54	TTT	F	0.46	SRR14397677	2021-03-17
5986	C	T	1	TTC	F	0.54	TTT	F	0.46	SRR14397677	2021-03-17
7654	A	G	0.0717039	ACA	T	0.28	ACG	T	0.11	SRR14397677	2021-03-17
14676	C	T	1	CCC	P	0.32	CCT	P	0.29	SRR14397677	2021-03-17
15279	C	T	1	CAC	H	0.58	CAT	H	0.42	SRR14397677	2021-03-17
16176	T	C	0.999375	ACT	T	0.25	ACC	T	0.36	SRR14397677	2021-03-17
28882	G	A	0.999372	AGG	R	0.21	AGA	R	0.21	SRR14397677	2021-03-17
913	C	T	1	TCC	S	0.22	TCT	S	0.19	SRR14397678	2021-03-17
2110	C	T	1	AAC	N	0.53	AAT	N	0.47	SRR14397678	2021-03-17
3037	C	T	1	TTC	F	0.54	TTT	F	0.46	SRR14397678	2021-03-17
4696	T	G	0.999294	GTT	V	0.18	GTG	V	0.46	SRR14397678	2021-03-17
5986	C	T	1	TTC	F	0.54	TTT	F	0.46	SRR14397678	2021-03-17
7984	T	C	0.99931	GAT	D	0.46	GAC	D	0.54	SRR14397678	2021-03-17
14676	C	T	1	CCC	P	0.32	CCT	P	0.29	SRR14397678	2021-03-17
15279	C	T	0.998268	CAC	H	0.58	CAT	H	0.42	SRR14397678	2021-03-17
16116	T	C	0.606314	CAT	H	0.42	CAC	H	0.58	SRR14397678	2021-03-17
16176	T	C	1	ACT	T	0.25	ACC	T	0.36	SRR14397678	2021-03-17
21805	C	T	0.996983	AAC	N	0.53	AAT	N	0.47	SRR14397678	2021-03-17
28882	G	A	1	AGG	R	0.21	AGA	R	0.21	SRR14397678	2021-03-17
913	C	T	1	TCC	S	0.22	TCT	S	0.19	SRR14397679	2021-03-23
3037	C	T	1	TTC	F	0.54	TTT	F	0.46	SRR14397679	2021-03-23
4255	G	A	1	CCG	P	0.11	CCA	P	0.28	SRR14397679	2021-03-23
5986	C	T	1	TTC	F	0.54	TTT	F	0.46	SRR14397679	2021-03-23
14676	C	T	0.998984	CCC	P	0.32	CCT	P	0.29	SRR14397679	2021-03-23
15279	C	T	1	CAC	H	0.58	CAT	H	0.42	SRR14397679	2021-03-23
15942	A	G	0.999263	CCA	P	0.28	CCG	P	0.11	SRR14397679	2021-03-23
16176	T	C	0.998674	ACT	T	0.25	ACC	T	0.36	SRR14397679	2021-03-23
18267	C	T	0.998973	CGC	R	0.18	CGT	R	0.08	SRR14397679	2021-03-23
28882	G	A	0.99942	AGG	R	0.21	AGA	R	0.21	SRR14397679	2021-03-23
913	C	T	0.998563	TCC	S	0.22	TCT	S	0.19	SRR14397680	2021-03-23
2110	C	T	1	AAC	N	0.53	AAT	N	0.47	SRR14397680	2021-03-23
3037	C	T	1	TTC	F	0.54	TTT	F	0.46	SRR14397680	2021-03-23
5986	C	T	1	TTC	F	0.54	TTT	F	0.46	SRR14397680	2021-03-23
7984	T	C	1	GAT	D	0.46	GAC	D	0.54	SRR14397680	2021-03-23
14676	C	T	0.99918	CCC	P	0.32	CCT	P	0.29	SRR14397680	2021-03-23
15279	C	T	1	CAC	H	0.58	CAT	H	0.42	SRR14397680	2021-03-23
16176	T	C	0.999675	ACT	T	0.25	ACC	T	0.36	SRR14397680	2021-03-23
18837	T	C	0.997552	AAT	N	0.47	AAC	N	0.53	SRR14397680	2021-03-23
28882	G	A	1	AGG	R	0.21	AGA	R	0.21	SRR14397680	2021-03-23
913	C	T	0.999216	TCC	S	0.22	TCT	S	0.19	SRR14397681	2021-03-23
3037	C	T	1	TTC	F	0.54	TTT	F	0.46	SRR14397681	2021-03-23
5986	C	T	1	TTC	F	0.54	TTT	F	0.46	SRR14397681	2021-03-23
11278	T	C	0.998987	GAT	D	0.46	GAC	D	0.54	SRR14397681	2021-03-23
14676	C	T	1	CCC	P	0.32	CCT	P	0.29	SRR14397681	2021-03-23
15279	C	T	1	CAC	H	0.58	CAT	H	0.42	SRR14397681	2021-03-23
16176	T	C	0.999101	ACT	T	0.25	ACC	T	0.36	SRR14397681	2021-03-23
26058	C	T	0.999381	GAC	D	0.54	GAT	D	0.46	SRR14397681	2021-03-23
28882	G	A	1	AGG	R	0.21	AGA	R	0.21	SRR14397681	2021-03-23
913	C	T	1	TCC	S	0.22	TCT	S	0.19	SRR14397682	2021-03-23
2110	C	T	0.999352	AAC	N	0.53	AAT	N	0.47	SRR14397682	2021-03-23
3037	C	T	1	TTC	F	0.54	TTT	F	0.46	SRR14397682	2021-03-23
5144	C	T	0.08626	CTA	L	0.07	TTA	L	0.08	SRR14397682	2021-03-23
5986	C	T	1	TTC	F	0.54	TTT	F	0.46	SRR14397682	2021-03-23
14676	C	T	1	CCC	P	0.32	CCT	P	0.29	SRR14397682	2021-03-23
15279	C	T	0.999286	CAC	H	0.58	CAT	H	0.42	SRR14397682	2021-03-23
16176	T	C	0.998911	ACT	T	0.25	ACC	T	0.36	SRR14397682	2021-03-23
28882	G	A	0.999687	AGG	R	0.21	AGA	R	0.21	SRR14397682	2021-03-23
913	C	T	0.999119	TCC	S	0.22	TCT	S	0.19	SRR14397683	2021-03-23
3037	C	T	1	TTC	F	0.54	TTT	F	0.46	SRR14397683	2021-03-23
5392	C	T	1	AAC	N	0.53	AAT	N	0.47	SRR14397683	2021-03-23
5986	C	T	1	TTC	F	0.54	TTT	F	0.46	SRR14397683	2021-03-23
14676	C	T	1	CCC	P	0.32	CCT	P	0.29	SRR14397683	2021-03-23
15279	C	T	0.998818	CAC	H	0.58	CAT	H	0.42	SRR14397683	2021-03-23
15720	C	T	1	GAC	D	0.54	GAT	D	0.46	SRR14397683	2021-03-23
16176	T	C	0.999134	ACT	T	0.25	ACC	T	0.36	SRR14397683	2021-03-23
22411	A	G	1	GGA	G	0.25	GGG	G	0.25	SRR14397683	2021-03-23
28882	G	A	1	AGG	R	0.21	AGA	R	0.21	SRR14397683	2021-03-23
2395	C	T	0.998084	GTC	V	0.24	GTT	V	0.18	SRR14397684	2021-03-23
2597	T	C	0.998333	TTG	L	0.13	CTG	L	0.4	SRR14397684	2021-03-23
3037	C	T	1	TTC	F	0.54	TTT	F	0.46	SRR14397684	2021-03-23
8947	C	T	1	AAC	N	0.53	AAT	N	0.47	SRR14397684	2021-03-23
9991	T	C	1	AGT	S	0.15	AGC	S	0.24	SRR14397684	2021-03-23
12100	C	T	0.999155	GCC	A	0.4	GCT	A	0.27	SRR14397684	2021-03-23
23155	T	C	0.999576	ACT	T	0.25	ACC	T	0.36	SRR14397684	2021-03-23
24349	T	C	1	AGT	S	0.15	AGC	S	0.24	SRR14397684	2021-03-23
26681	C	T	1	TTC	F	0.54	TTT	F	0.46	SRR14397684	2021-03-23
29362	C	T	1	TTC	F	0.54	TTT	F	0.46	SRR14397684	2021-03-23
1180	A	G	1	CCA	P	0.28	CCG	P	0.11	SRR14397685	2021-03-23
3037	C	T	1	TTC	F	0.54	TTT	F	0.46	SRR14397685	2021-03-23
4795	C	T	1	TCC	S	0.22	TCT	S	0.19	SRR14397685	2021-03-23
6730	C	T	0.95	AAC	N	0.53	AAT	N	0.47	SRR14397685	2021-03-23
20748	T	C	0.996564	TAT	Y	0.44	TAC	Y	0.56	SRR14397685	2021-03-23
913	C	T	1	TCC	S	0.22	TCT	S	0.19	SRR14397686	2021-03-23
3037	C	T	0.998077	TTC	F	0.54	TTT	F	0.46	SRR14397686	2021-03-23
5986	C	T	0.998786	TTC	F	0.54	TTT	F	0.46	SRR14397686	2021-03-23
10036	C	T	1	ATC	I	0.47	ATT	I	0.36	SRR14397686	2021-03-23
14676	C	T	0.998849	CCC	P	0.32	CCT	P	0.29	SRR14397686	2021-03-23
15279	C	T	0.99895	CAC	H	0.58	CAT	H	0.42	SRR14397686	2021-03-23
16176	T	C	0.999642	ACT	T	0.25	ACC	T	0.36	SRR14397686	2021-03-23
28882	G	A	0.998742	AGG	R	0.21	AGA	R	0.21	SRR14397686	2021-03-23
913	C	T	0.998334	TCC	S	0.22	TCT	S	0.19	SRR14397687	2021-03-23
3037	C	T	1	TTC	F	0.54	TTT	F	0.46	SRR14397687	2021-03-23
5986	C	T	1	TTC	F	0.54	TTT	F	0.46	SRR14397687	2021-03-23
8614	T	C	0.997308	GTT	V	0.18	GTC	V	0.24	SRR14397687	2021-03-23
11812	C	A	1	GGC	G	0.34	GGA	G	0.25	SRR14397687	2021-03-23
12970	C	T	0.999386	AAC	N	0.53	AAT	N	0.47	SRR14397687	2021-03-23
14676	C	T	0.999343	CCC	P	0.32	CCT	P	0.29	SRR14397687	2021-03-23
15279	C	T	1	CAC	H	0.58	CAT	H	0.42	SRR14397687	2021-03-23
16176	T	C	1	ACT	T	0.25	ACC	T	0.36	SRR14397687	2021-03-23
27552	A	G	0.227273	AAA	K	0.43	AAG	K	0.57	SRR14397687	2021-03-23
28882	G	A	0.99931	AGG	R	0.21	AGA	R	0.21	SRR14397687	2021-03-23
913	C	T	1	TCC	S	0.22	TCT	S	0.19	SRR14397688	2021-03-23
2110	C	T	0.999498	AAC	N	0.53	AAT	N	0.47	SRR14397688	2021-03-23
3037	C	T	1	TTC	F	0.54	TTT	F	0.46	SRR14397688	2021-03-23
5986	C	T	1	TTC	F	0.54	TTT	F	0.46	SRR14397688	2021-03-23
14676	C	T	1	CCC	P	0.32	CCT	P	0.29	SRR14397688	2021-03-23
15279	C	T	0.999438	CAC	H	0.58	CAT	H	0.42	SRR14397688	2021-03-23
16176	T	C	0.99886	ACT	T	0.25	ACC	T	0.36	SRR14397688	2021-03-23
21721	C	T	0.998985	GAC	D	0.54	GAT	D	0.46	SRR14397688	2021-03-23
28882	G	A	0.999634	AGG	R	0.21	AGA	R	0.21	SRR14397688	2021-03-23
913	C	T	0.998454	TCC	S	0.22	TCT	S	0.19	SRR14397689	2021-03-23
3037	C	T	1	TTC	F	0.54	TTT	F	0.46	SRR14397689	2021-03-23
5986	C	T	1	TTC	F	0.54	TTT	F	0.46	SRR14397689	2021-03-23
14616	C	T	1	CGC	R	0.18	CGT	R	0.08	SRR14397689	2021-03-23
14676	C	T	0.998188	CCC	P	0.32	CCT	P	0.29	SRR14397689	2021-03-23
15279	C	T	1	CAC	H	0.58	CAT	H	0.42	SRR14397689	2021-03-23
15720	C	T	1	GAC	D	0.54	GAT	D	0.46	SRR14397689	2021-03-23
16176	T	C	1	ACT	T	0.25	ACC	T	0.36	SRR14397689	2021-03-23
28882	G	A	0.999551	AGG	R	0.21	AGA	R	0.21	SRR14397689	2021-03-23
994	A	G	0.999451	GAA	E	0.42	GAG	E	0.58	SRR14397691	2021-03-18
1912	C	T	0.998734	TCC	S	0.22	TCT	S	0.19	SRR14397691	2021-03-18
3037	C	T	1	TTC	F	0.54	TTT	F	0.46	SRR14397691	2021-03-18
20124	T	A	1	ATT	I	0.36	ATA	I	0.17	SRR14397691	2021-03-18
21661	A	G	0.0660377	ACA	T	0.28	ACG	T	0.11	SRR14397691	2021-03-18
22888	T	C	0.339934	GAT	D	0.46	GAC	D	0.54	SRR14397691	2021-03-18
24442	C	T	1	AAC	N	0.53	AAT	N	0.47	SRR14397691	2021-03-18
25276	C	T	0.996815	ACC	T	0.36	ACT	T	0.25	SRR14397691	2021-03-18
27011	C	T	1	GAC	D	0.54	GAT	D	0.46	SRR14397691	2021-03-18
3037	C	T	0.997054	TTC	F	0.54	TTT	F	0.46	SRR14397692	2021-03-18
20262	A	G	1	TTA	L	0.08	TTG	L	0.13	SRR14397692	2021-03-18
23518	G	A	0.998675	GGG	G	0.25	GGA	G	0.25	SRR14397692	2021-03-18
913	C	T	0.991914	TCC	S	0.22	TCT	S	0.19	SRR14397693	2021-03-19
2110	C	T	0.993266	AAC	N	0.53	AAT	N	0.47	SRR14397693	2021-03-19
3037	C	T	1	TTC	F	0.54	TTT	F	0.46	SRR14397693	2021-03-19
5986	C	T	1	TTC	F	0.54	TTT	F	0.46	SRR14397693	2021-03-19
14676	C	T	0.990783	CCC	P	0.32	CCT	P	0.29	SRR14397693	2021-03-19
15279	C	T	0.982759	CAC	H	0.58	CAT	H	0.42	SRR14397693	2021-03-19
16176	T	C	0.993119	ACT	T	0.25	ACC	T	0.36	SRR14397693	2021-03-19
28882	G	A	0.996152	AGG	R	0.21	AGA	R	0.21	SRR14397693	2021-03-19
1927	T	C	0.999093	ACT	T	0.25	ACC	T	0.36	SRR14397694	2021-03-18
3037	C	T	1	TTC	F	0.54	TTT	F	0.46	SRR14397694	2021-03-18
6196	C	T	1	CCC	P	0.32	CCT	P	0.29	SRR14397694	2021-03-18
7604	C	T	0.998501	CTA	L	0.07	TTA	L	0.08	SRR14397694	2021-03-18
22255	A	T	1	ATA	I	0.17	ATT	I	0.36	SRR14397694	2021-03-18
23185	C	T	0.999175	TTC	F	0.54	TTT	F	0.46	SRR14397694	2021-03-18
913	C	T	0.998424	TCC	S	0.22	TCT	S	0.19	SRR14397695	2021-03-19
2110	C	T	0.997137	AAC	N	0.53	AAT	N	0.47	SRR14397695	2021-03-19
3037	C	T	1	TTC	F	0.54	TTT	F	0.46	SRR14397695	2021-03-19
5986	C	T	1	TTC	F	0.54	TTT	F	0.46	SRR14397695	2021-03-19
14676	C	T	0.995585	CCC	P	0.32	CCT	P	0.29	SRR14397695	2021-03-19
15279	C	T	0.998897	CAC	H	0.58	CAT	H	0.42	SRR14397695	2021-03-19
16176	T	C	0.998366	ACT	T	0.25	ACC	T	0.36	SRR14397695	2021-03-19
28882	G	A	0.998273	AGG	R	0.21	AGA	R	0.21	SRR14397695	2021-03-19
3037	C	T	1	TTC	F	0.54	TTT	F	0.46	SRR14397696	2021-03-19
14805	C	T	1	TAC	Y	0.56	TAT	Y	0.44	SRR14397696	2021-03-19
15852	C	T	0.999265	GAC	D	0.54	GAT	D	0.46	SRR14397696	2021-03-19
16101	C	T	1	TAC	Y	0.56	TAT	Y	0.44	SRR14397696	2021-03-19
27131	C	T	0.998146	AAC	N	0.53	AAT	N	0.47	SRR14397696	2021-03-19
913	C	T	1	TCC	S	0.22	TCT	S	0.19	SRR14397697	2021-03-18
2110	C	T	1	AAC	N	0.53	AAT	N	0.47	SRR14397697	2021-03-18
3037	C	T	1	TTC	F	0.54	TTT	F	0.46	SRR14397697	2021-03-18
5986	C	T	1	TTC	F	0.54	TTT	F	0.46	SRR14397697	2021-03-18
7984	T	C	1	GAT	D	0.46	GAC	D	0.54	SRR14397697	2021-03-18
10870	G	T	0.0543478	CTG	L	0.4	CTT	L	0.13	SRR14397697	2021-03-18
14676	C	T	0.997389	CCC	P	0.32	CCT	P	0.29	SRR14397697	2021-03-18
15279	C	T	0.998369	CAC	H	0.58	CAT	H	0.42	SRR14397697	2021-03-18
16176	T	C	0.998492	ACT	T	0.25	ACC	T	0.36	SRR14397697	2021-03-18
28882	G	A	0.998698	AGG	R	0.21	AGA	R	0.21	SRR14397697	2021-03-18
913	C	T	0.997972	TCC	S	0.22	TCT	S	0.19	SRR14397698	2021-03-18
3037	C	T	1	TTC	F	0.54	TTT	F	0.46	SRR14397698	2021-03-18
4900	C	T	1	CAC	H	0.58	CAT	H	0.42	SRR14397698	2021-03-18
5986	C	T	0.991736	TTC	F	0.54	TTT	F	0.46	SRR14397698	2021-03-18
14676	C	T	1	CCC	P	0.32	CCT	P	0.29	SRR14397698	2021-03-18
15279	C	T	0.997409	CAC	H	0.58	CAT	H	0.42	SRR14397698	2021-03-18
15720	C	T	1	GAC	D	0.54	GAT	D	0.46	SRR14397698	2021-03-18
16176	T	C	1	ACT	T	0.25	ACC	T	0.36	SRR14397698	2021-03-18
28882	G	A	1	AGG	R	0.21	AGA	R	0.21	SRR14397698	2021-03-18
913	C	T	0.999448	TCC	S	0.22	TCT	S	0.19	SRR14397699	2021-03-19
2110	C	T	1	AAC	N	0.53	AAT	N	0.47	SRR14397699	2021-03-19
3037	C	T	1	TTC	F	0.54	TTT	F	0.46	SRR14397699	2021-03-19
5986	C	T	0.998366	TTC	F	0.54	TTT	F	0.46	SRR14397699	2021-03-19
7984	T	C	1	GAT	D	0.46	GAC	D	0.54	SRR14397699	2021-03-19
14676	C	T	1	CCC	P	0.32	CCT	P	0.29	SRR14397699	2021-03-19
15279	C	T	1	CAC	H	0.58	CAT	H	0.42	SRR14397699	2021-03-19
16176	T	C	0.99876	ACT	T	0.25	ACC	T	0.36	SRR14397699	2021-03-19
28882	G	A	1	AGG	R	0.21	AGA	R	0.21	SRR14397699	2021-03-19
823	C	T	0.984127	GTC	V	0.24	GTT	V	0.18	SRR14397700	2021-03-18
913	C	T	0.984127	TCC	S	0.22	TCT	S	0.19	SRR14397700	2021-03-18
2110	C	T	0.995902	AAC	N	0.53	AAT	N	0.47	SRR14397700	2021-03-18
3037	C	T	1	TTC	F	0.54	TTT	F	0.46	SRR14397700	2021-03-18
5986	C	T	0.992308	TTC	F	0.54	TTT	F	0.46	SRR14397700	2021-03-18
14676	C	T	1	CCC	P	0.32	CCT	P	0.29	SRR14397700	2021-03-18
15279	C	T	0.99375	CAC	H	0.58	CAT	H	0.42	SRR14397700	2021-03-18
16176	T	C	0.996769	ACT	T	0.25	ACC	T	0.36	SRR14397700	2021-03-18
28882	G	A	0.98167	AGG	R	0.21	AGA	R	0.21	SRR14397700	2021-03-18
763	C	T	1	AGC	S	0.24	AGT	S	0.15	SRR14397701	2021-03-18
913	C	T	1	TCC	S	0.22	TCT	S	0.19	SRR14397701	2021-03-18
2110	C	T	1	AAC	N	0.53	AAT	N	0.47	SRR14397701	2021-03-18
3037	C	T	1	TTC	F	0.54	TTT	F	0.46	SRR14397701	2021-03-18
5986	C	T	0.994413	TTC	F	0.54	TTT	F	0.46	SRR14397701	2021-03-18
6166	G	A	1	GTG	V	0.46	GTA	V	0.12	SRR14397701	2021-03-18
7984	T	C	1	GAT	D	0.46	GAC	D	0.54	SRR14397701	2021-03-18
14676	C	T	0.997297	CCC	P	0.32	CCT	P	0.29	SRR14397701	2021-03-18
15279	C	T	1	CAC	H	0.58	CAT	H	0.42	SRR14397701	2021-03-18
16176	T	C	0.998607	ACT	T	0.25	ACC	T	0.36	SRR14397701	2021-03-18
28882	G	A	0.998932	AGG	R	0.21	AGA	R	0.21	SRR14397701	2021-03-18
913	C	T	0.999311	TCC	S	0.22	TCT	S	0.19	SRR14397702	2021-03-19
3037	C	T	1	TTC	F	0.54	TTT	F	0.46	SRR14397702	2021-03-19
5986	C	T	1	TTC	F	0.54	TTT	F	0.46	SRR14397702	2021-03-19
9670	A	G	1	TTA	L	0.08	TTG	L	0.13	SRR14397702	2021-03-19
11074	C	T	1	TTC	F	0.54	TTT	F	0.46	SRR14397702	2021-03-19
14676	C	T	1	CCC	P	0.32	CCT	P	0.29	SRR14397702	2021-03-19
15096	T	C	1	AAT	N	0.47	AAC	N	0.53	SRR14397702	2021-03-19
15279	C	T	0.99916	CAC	H	0.58	CAT	H	0.42	SRR14397702	2021-03-19
16176	T	C	0.99784	ACT	T	0.25	ACC	T	0.36	SRR14397702	2021-03-19
28882	G	A	1	AGG	R	0.21	AGA	R	0.21	SRR14397702	2021-03-19
3037	C	T	1	TTC	F	0.54	TTT	F	0.46	SRR14397703	2021-03-18
5581	C	T	0.985294	GGC	G	0.34	GGT	G	0.16	SRR14397703	2021-03-18
18804	C	T	1	AGC	S	0.24	AGT	S	0.15	SRR14397703	2021-03-18
25413	C	T	1	ATC	I	0.47	ATT	I	0.36	SRR14397703	2021-03-18
2395	C	T	1	GTC	V	0.24	GTT	V	0.18	SRR14397704	2021-03-18
2597	T	C	0.998008	TTG	L	0.13	CTG	L	0.4	SRR14397704	2021-03-18
3037	C	T	1	TTC	F	0.54	TTT	F	0.46	SRR14397704	2021-03-18
8947	C	T	0.998406	AAC	N	0.53	AAT	N	0.47	SRR14397704	2021-03-18
10330	T	C	0.135762	GAT	D	0.46	GAC	D	0.54	SRR14397704	2021-03-18
12100	C	T	0.998452	GCC	A	0.4	GCT	A	0.27	SRR14397704	2021-03-18
24349	T	C	0.998314	AGT	S	0.15	AGC	S	0.24	SRR14397704	2021-03-18
26681	C	T	1	TTC	F	0.54	TTT	F	0.46	SRR14397704	2021-03-18
29362	C	T	0.996157	TTC	F	0.54	TTT	F	0.46	SRR14397704	2021-03-18
913	C	T	1	TCC	S	0.22	TCT	S	0.19	SRR14397706	2021-03-18
2110	C	T	0.998184	AAC	N	0.53	AAT	N	0.47	SRR14397706	2021-03-18
3037	C	T	1	TTC	F	0.54	TTT	F	0.46	SRR14397706	2021-03-18
5986	C	T	1	TTC	F	0.54	TTT	F	0.46	SRR14397706	2021-03-18
6166	G	A	1	GTG	V	0.46	GTA	V	0.12	SRR14397706	2021-03-18
7984	T	C	0.99603	GAT	D	0.46	GAC	D	0.54	SRR14397706	2021-03-18
14676	C	T	0.997628	CCC	P	0.32	CCT	P	0.29	SRR14397706	2021-03-18
15279	C	T	1	CAC	H	0.58	CAT	H	0.42	SRR14397706	2021-03-18
16176	T	C	0.999374	ACT	T	0.25	ACC	T	0.36	SRR14397706	2021-03-18
21375	G	A	0.999057	TTG	L	0.13	TTA	L	0.08	SRR14397706	2021-03-18
28882	G	A	1	AGG	R	0.21	AGA	R	0.21	SRR14397706	2021-03-18
3037	C	T	1	TTC	F	0.54	TTT	F	0.46	SRR14397707	2021-03-18
5869	C	T	0.999525	TAC	Y	0.56	TAT	Y	0.44	SRR14397707	2021-03-18
8770	C	T	0.998783	GAC	D	0.54	GAT	D	0.46	SRR14397707	2021-03-18
14805	C	T	1	TAC	Y	0.56	TAT	Y	0.44	SRR14397707	2021-03-18
28115	C	T	0.998216	ATC	I	0.47	ATT	I	0.36	SRR14397707	2021-03-18
3037	C	T	1	TTC	F	0.54	TTT	F	0.46	SRR14397708	2021-03-19
7201	A	G	1	TCA	S	0.15	TCG	S	0.05	SRR14397708	2021-03-19
10450	C	T	1	CCC	P	0.32	CCT	P	0.29	SRR14397708	2021-03-19
12733	C	T	0.068714	GCC	A	0.4	GCT	A	0.27	SRR14397708	2021-03-19
20262	A	G	0.991935	TTA	L	0.08	TTG	L	0.13	SRR14397708	2021-03-19
28531	C	T	1	TAC	Y	0.56	TAT	Y	0.44	SRR14397708	2021-03-19
3037	C	T	1	TTC	F	0.54	TTT	F	0.46	SRR14397709	2021-03-19
3766	T	C	0.998424	GAT	D	0.46	GAC	D	0.54	SRR14397709	2021-03-19
11824	C	T	1	ATC	I	0.47	ATT	I	0.36	SRR14397709	2021-03-19
12964	A	G	0.998997	GGA	G	0.25	GGG	G	0.25	SRR14397709	2021-03-19
22747	C	A	0.999543	GTC	V	0.24	GTA	V	0.12	SRR14397709	2021-03-19
24928	G	T	0.99903	GTG	V	0.46	GTT	V	0.18	SRR14397709	2021-03-19
27690	A	C	0.998267	CCA	P	0.28	CCC	P	0.32	SRR14397709	2021-03-19
28253	C	T	0.992908	TTC	F	0.54	TTT	F	0.46	SRR14397709	2021-03-19
28882	G	A	0.996915	AGG	R	0.21	AGA	R	0.21	SRR14397709	2021-03-19
913	C	T	0.999503	TCC	S	0.22	TCT	S	0.19	SRR14397710	2021-03-18
2110	C	T	0.998886	AAC	N	0.53	AAT	N	0.47	SRR14397710	2021-03-18
3037	C	T	1	TTC	F	0.54	TTT	F	0.46	SRR14397710	2021-03-18
5986	C	T	1	TTC	F	0.54	TTT	F	0.46	SRR14397710	2021-03-18
7984	T	C	0.998835	GAT	D	0.46	GAC	D	0.54	SRR14397710	2021-03-18
14676	C	T	1	CCC	P	0.32	CCT	P	0.29	SRR14397710	2021-03-18
15279	C	T	0.998477	CAC	H	0.58	CAT	H	0.42	SRR14397710	2021-03-18
16176	T	C	0.999404	ACT	T	0.25	ACC	T	0.36	SRR14397710	2021-03-18
28882	G	A	0.999538	AGG	R	0.21	AGA	R	0.21	SRR14397710	2021-03-18
3037	C	T	1	TTC	F	0.54	TTT	F	0.46	SRR14397713	2021-03-18
20262	A	G	1	TTA	L	0.08	TTG	L	0.13	SRR14397713	2021-03-18
3037	C	T	1	TTC	F	0.54	TTT	F	0.46	SRR14397714	2021-03-18
10582	C	T	1	GAC	D	0.54	GAT	D	0.46	SRR14397714	2021-03-18
10954	C	T	1	TGC	C	0.54	TGT	C	0.46	SRR14397714	2021-03-18
12484	C	T	1	GTC	V	0.24	GTT	V	0.18	SRR14397714	2021-03-18
19839	T	C	1	AAT	N	0.47	AAC	N	0.53	SRR14397714	2021-03-18
21306	C	T	1	CGC	R	0.18	CGT	R	0.08	SRR14397714	2021-03-18
28882	G	A	1	AGG	R	0.21	AGA	R	0.21	SRR14397714	2021-03-18
29197	C	T	0.999469	GCC	A	0.4	GCT	A	0.27	SRR14397714	2021-03-18
3037	C	T	1	TTC	F	0.54	TTT	F	0.46	SRR14397715	2021-03-18
8140	C	T	0.99928	TCC	S	0.22	TCT	S	0.19	SRR14397715	2021-03-18
12073	C	T	1	GAC	D	0.54	GAT	D	0.46	SRR14397715	2021-03-18
20268	A	G	0.998201	TTA	L	0.08	TTG	L	0.13	SRR14397715	2021-03-18
28849	C	T	0.999386	AAC	N	0.53	AAT	N	0.47	SRR14397715	2021-03-18
913	C	T	0.998878	TCC	S	0.22	TCT	S	0.19	SRR14397716	2021-03-19
3037	C	T	1	TTC	F	0.54	TTT	F	0.46	SRR14397716	2021-03-19
5986	C	T	0.996711	TTC	F	0.54	TTT	F	0.46	SRR14397716	2021-03-19
14676	C	T	0.998355	CCC	P	0.32	CCT	P	0.29	SRR14397716	2021-03-19
15279	C	T	1	CAC	H	0.58	CAT	H	0.42	SRR14397716	2021-03-19
16176	T	C	0.996869	ACT	T	0.25	ACC	T	0.36	SRR14397716	2021-03-19
22036	A	G	0.93821	AGA	R	0.21	AGG	R	0.21	SRR14397716	2021-03-19
26058	C	T	1	GAC	D	0.54	GAT	D	0.46	SRR14397716	2021-03-19
28882	G	A	0.998922	AGG	R	0.21	AGA	R	0.21	SRR14397716	2021-03-19
2431	A	G	1	AAA	K	0.43	AAG	K	0.57	SRR14397717	2021-03-18
3037	C	T	1	TTC	F	0.54	TTT	F	0.46	SRR14397717	2021-03-18
5122	T	C	0.998775	TAT	Y	0.44	TAC	Y	0.56	SRR14397717	2021-03-18
6052	G	A	1	AAG	K	0.57	AAA	K	0.43	SRR14397717	2021-03-18
10228	C	T	1	CTC	L	0.2	CTT	L	0.13	SRR14397717	2021-03-18
19872	G	T	0.99944	GTG	V	0.46	GTT	V	0.18	SRR14397717	2021-03-18
29254	G	T	0.999422	TCG	S	0.05	TCT	S	0.19	SRR14397717	2021-03-18
913	C	T	1	TCC	S	0.22	TCT	S	0.19	SRR14397718	2021-03-18
3037	C	T	1	TTC	F	0.54	TTT	F	0.46	SRR14397718	2021-03-18
5986	C	T	1	TTC	F	0.54	TTT	F	0.46	SRR14397718	2021-03-18
14676	C	T	0.99823	CCC	P	0.32	CCT	P	0.29	SRR14397718	2021-03-18
15279	C	T	0.998575	CAC	H	0.58	CAT	H	0.42	SRR14397718	2021-03-18
16176	T	C	0.998187	ACT	T	0.25	ACC	T	0.36	SRR14397718	2021-03-18
26058	C	T	0.998175	GAC	D	0.54	GAT	D	0.46	SRR14397718	2021-03-18
28882	G	A	0.999382	AGG	R	0.21	AGA	R	0.21	SRR14397718	2021-03-18
913	C	T	0.997234	TCC	S	0.22	TCT	S	0.19	SRR14397719	2021-03-18
3037	C	T	1	TTC	F	0.54	TTT	F	0.46	SRR14397719	2021-03-18
4900	C	T	0.998314	CAC	H	0.58	CAT	H	0.42	SRR14397719	2021-03-18
5986	C	T	0.996303	TTC	F	0.54	TTT	F	0.46	SRR14397719	2021-03-18
14676	C	T	0.998145	CCC	P	0.32	CCT	P	0.29	SRR14397719	2021-03-18
15219	A	G	0.996151	AAA	K	0.43	AAG	K	0.57	SRR14397719	2021-03-18
15279	C	T	0.99727	CAC	H	0.58	CAT	H	0.42	SRR14397719	2021-03-18
15720	C	T	0.996914	GAC	D	0.54	GAT	D	0.46	SRR14397719	2021-03-18
16176	T	C	0.993294	ACT	T	0.25	ACC	T	0.36	SRR14397719	2021-03-18
17541	C	T	0.998999	GAC	D	0.54	GAT	D	0.46	SRR14397719	2021-03-18
22570	C	T	0.99824	TGC	C	0.54	TGT	C	0.46	SRR14397719	2021-03-18
28882	G	A	0.999605	AGG	R	0.21	AGA	R	0.21	SRR14397719	2021-03-18
733	T	C	0.987639	GAT	D	0.46	GAC	D	0.54	SRR14397720	2021-03-18
1738	G	T	0.128105	GTG	V	0.46	GTT	V	0.18	SRR14397720	2021-03-18
2749	C	T	1	GAC	D	0.54	GAT	D	0.46	SRR14397720	2021-03-18
3037	C	T	1	TTC	F	0.54	TTT	F	0.46	SRR14397720	2021-03-18
6319	A	G	0.997092	CCA	P	0.28	CCG	P	0.11	SRR14397720	2021-03-18
6613	A	G	1	GTA	V	0.12	GTG	V	0.46	SRR14397720	2021-03-18
12778	C	T	0.997351	TAC	Y	0.56	TAT	Y	0.44	SRR14397720	2021-03-18
13860	C	T	0.999038	GAC	D	0.54	GAT	D	0.46	SRR14397720	2021-03-18
14268	G	A	0.998831	ACG	T	0.11	ACA	T	0.28	SRR14397720	2021-03-18
15763	C	T	0.997319	CTA	L	0.07	TTA	L	0.08	SRR14397720	2021-03-18
28882	G	A	1	AGG	R	0.21	AGA	R	0.21	SRR14397720	2021-03-18
1978	T	C	0.996322	GAT	D	0.46	GAC	D	0.54	SRR14397721	2021-03-18
3037	C	T	1	TTC	F	0.54	TTT	F	0.46	SRR14397721	2021-03-18
8140	C	T	0.999424	TCC	S	0.22	TCT	S	0.19	SRR14397721	2021-03-18
913	C	T	1	TCC	S	0.22	TCT	S	0.19	SRR14397722	2021-03-19
3037	C	T	1	TTC	F	0.54	TTT	F	0.46	SRR14397722	2021-03-19
3787	C	T	0.99896	TAC	Y	0.56	TAT	Y	0.44	SRR14397722	2021-03-19
5986	C	T	0.99	TTC	F	0.54	TTT	F	0.46	SRR14397722	2021-03-19
14599	C	T	1	CTA	L	0.07	TTA	L	0.08	SRR14397722	2021-03-19
14676	C	T	1	CCC	P	0.32	CCT	P	0.29	SRR14397722	2021-03-19
15096	T	C	1	AAT	N	0.47	AAC	N	0.53	SRR14397722	2021-03-19
15279	C	T	1	CAC	H	0.58	CAT	H	0.42	SRR14397722	2021-03-19
16176	T	C	0.99765	ACT	T	0.25	ACC	T	0.36	SRR14397722	2021-03-19
28882	G	A	1	AGG	R	0.21	AGA	R	0.21	SRR14397722	2021-03-19
913	C	T	0.99851	TCC	S	0.22	TCT	S	0.19	SRR14397723	2021-03-18
3037	C	T	1	TTC	F	0.54	TTT	F	0.46	SRR14397723	2021-03-18
5986	C	T	1	TTC	F	0.54	TTT	F	0.46	SRR14397723	2021-03-18
8614	T	C	1	GTT	V	0.18	GTC	V	0.24	SRR14397723	2021-03-18
11812	C	A	1	GGC	G	0.34	GGA	G	0.25	SRR14397723	2021-03-18
11824	C	T	0.131579	ATC	I	0.47	ATT	I	0.36	SRR14397723	2021-03-18
12970	C	T	1	AAC	N	0.53	AAT	N	0.47	SRR14397723	2021-03-18
14676	C	T	1	CCC	P	0.32	CCT	P	0.29	SRR14397723	2021-03-18
15279	C	T	1	CAC	H	0.58	CAT	H	0.42	SRR14397723	2021-03-18
16176	T	C	1	ACT	T	0.25	ACC	T	0.36	SRR14397723	2021-03-18
24130	C	T	0.998947	AAC	N	0.53	AAT	N	0.47	SRR14397723	2021-03-18
28882	G	A	1	AGG	R	0.21	AGA	R	0.21	SRR14397723	2021-03-18
913	C	T	0.999402	TCC	S	0.22	TCT	S	0.19	SRR14397724	2021-03-18
2110	C	T	1	AAC	N	0.53	AAT	N	0.47	SRR14397724	2021-03-18
3037	C	T	1	TTC	F	0.54	TTT	F	0.46	SRR14397724	2021-03-18
5986	C	T	1	TTC	F	0.54	TTT	F	0.46	SRR14397724	2021-03-18
6067	T	C	1	AAT	N	0.47	AAC	N	0.53	SRR14397724	2021-03-18
7984	T	C	0.999553	GAT	D	0.46	GAC	D	0.54	SRR14397724	2021-03-18
14676	C	T	1	CCC	P	0.32	CCT	P	0.29	SRR14397724	2021-03-18
15279	C	T	1	CAC	H	0.58	CAT	H	0.42	SRR14397724	2021-03-18
16176	T	C	0.998501	ACT	T	0.25	ACC	T	0.36	SRR14397724	2021-03-18
28882	G	A	0.999635	AGG	R	0.21	AGA	R	0.21	SRR14397724	2021-03-18
913	C	T	0.994434	TCC	S	0.22	TCT	S	0.19	SRR14397725	2021-03-18
3037	C	T	1	TTC	F	0.54	TTT	F	0.46	SRR14397725	2021-03-18
3163	T	A	0.11588	TCT	S	0.19	TCA	S	0.15	SRR14397725	2021-03-18
5986	C	T	0.995327	TTC	F	0.54	TTT	F	0.46	SRR14397725	2021-03-18
14676	C	T	1	CCC	P	0.32	CCT	P	0.29	SRR14397725	2021-03-18
15279	C	T	1	CAC	H	0.58	CAT	H	0.42	SRR14397725	2021-03-18
16176	T	C	0.997512	ACT	T	0.25	ACC	T	0.36	SRR14397725	2021-03-18
26151	C	A	0.999293	TCC	S	0.22	TCA	S	0.15	SRR14397725	2021-03-18
28882	G	A	0.998183	AGG	R	0.21	AGA	R	0.21	SRR14397725	2021-03-18
913	C	T	1	TCC	S	0.22	TCT	S	0.19	SRR14397726	2021-03-18
3037	C	T	1	TTC	F	0.54	TTT	F	0.46	SRR14397726	2021-03-18
5986	C	T	1	TTC	F	0.54	TTT	F	0.46	SRR14397726	2021-03-18
14676	C	T	1	CCC	P	0.32	CCT	P	0.29	SRR14397726	2021-03-18
15096	T	C	1	AAT	N	0.47	AAC	N	0.53	SRR14397726	2021-03-18
15279	C	T	0.99945	CAC	H	0.58	CAT	H	0.42	SRR14397726	2021-03-18
16176	T	C	1	ACT	T	0.25	ACC	T	0.36	SRR14397726	2021-03-18
18756	G	T	0.142539	CCG	P	0.11	CCT	P	0.29	SRR14397726	2021-03-18
21180	T	C	1	CAT	H	0.42	CAC	H	0.58	SRR14397726	2021-03-18
28882	G	A	1	AGG	R	0.21	AGA	R	0.21	SRR14397726	2021-03-18
2395	C	T	1	GTC	V	0.24	GTT	V	0.18	SRR14397727	2021-03-19
2597	T	C	1	TTG	L	0.13	CTG	L	0.4	SRR14397727	2021-03-19
3037	C	T	1	TTC	F	0.54	TTT	F	0.46	SRR14397727	2021-03-19
3412	T	C	0.997886	GCT	A	0.27	GCC	A	0.4	SRR14397727	2021-03-19
8947	C	T	0.998637	AAC	N	0.53	AAT	N	0.47	SRR14397727	2021-03-19
12100	C	T	0.99925	GCC	A	0.4	GCT	A	0.27	SRR14397727	2021-03-19
12424	A	G	1	AGA	R	0.21	AGG	R	0.21	SRR14397727	2021-03-19
23155	T	C	0.998146	ACT	T	0.25	ACC	T	0.36	SRR14397727	2021-03-19
24349	T	C	1	AGT	S	0.15	AGC	S	0.24	SRR14397727	2021-03-19
26681	C	T	0.999167	TTC	F	0.54	TTT	F	0.46	SRR14397727	2021-03-19
29362	C	T	0.994647	TTC	F	0.54	TTT	F	0.46	SRR14397727	2021-03-19
913	C	T	0.998858	TCC	S	0.22	TCT	S	0.19	SRR14397728	2021-03-18
3037	C	T	1	TTC	F	0.54	TTT	F	0.46	SRR14397728	2021-03-18
4900	C	T	0.995146	CAC	H	0.58	CAT	H	0.42	SRR14397728	2021-03-18
5986	C	T	1	TTC	F	0.54	TTT	F	0.46	SRR14397728	2021-03-18
7732	C	T	0.997899	TAC	Y	0.56	TAT	Y	0.44	SRR14397728	2021-03-18
14676	C	T	0.996795	CCC	P	0.32	CCT	P	0.29	SRR14397728	2021-03-18
15279	C	T	0.998521	CAC	H	0.58	CAT	H	0.42	SRR14397728	2021-03-18
15720	C	T	0.997745	GAC	D	0.54	GAT	D	0.46	SRR14397728	2021-03-18
16176	T	C	0.998833	ACT	T	0.25	ACC	T	0.36	SRR14397728	2021-03-18
28882	G	A	0.999772	AGG	R	0.21	AGA	R	0.21	SRR14397728	2021-03-18
913	C	T	1	TCC	S	0.22	TCT	S	0.19	SRR14397729	2021-03-18
3037	C	T	0.997783	TTC	F	0.54	TTT	F	0.46	SRR14397729	2021-03-18
5986	C	T	1	TTC	F	0.54	TTT	F	0.46	SRR14397729	2021-03-18
14676	C	T	0.997932	CCC	P	0.32	CCT	P	0.29	SRR14397729	2021-03-18
15279	C	T	1	CAC	H	0.58	CAT	H	0.42	SRR14397729	2021-03-18
16176	T	C	0.99945	ACT	T	0.25	ACC	T	0.36	SRR14397729	2021-03-18
19476	A	G	0.995763	TTA	L	0.08	TTG	L	0.13	SRR14397729	2021-03-18
28882	G	A	0.999324	AGG	R	0.21	AGA	R	0.21	SRR14397729	2021-03-18
913	C	T	1	TCC	S	0.22	TCT	S	0.19	SRR14397730	2021-03-18
2110	C	T	1	AAC	N	0.53	AAT	N	0.47	SRR14397730	2021-03-18
3037	C	T	1	TTC	F	0.54	TTT	F	0.46	SRR14397730	2021-03-18
5986	C	T	0.998523	TTC	F	0.54	TTT	F	0.46	SRR14397730	2021-03-18
14676	C	T	0.998611	CCC	P	0.32	CCT	P	0.29	SRR14397730	2021-03-18
15279	C	T	0.997365	CAC	H	0.58	CAT	H	0.42	SRR14397730	2021-03-18
16176	T	C	0.998355	ACT	T	0.25	ACC	T	0.36	SRR14397730	2021-03-18
21721	C	T	0.995305	GAC	D	0.54	GAT	D	0.46	SRR14397730	2021-03-18
28882	G	A	0.999279	AGG	R	0.21	AGA	R	0.21	SRR14397730	2021-03-18
3037	C	T	1	TTC	F	0.54	TTT	F	0.46	SRR14397732	2021-03-18
5581	C	T	0.990099	GGC	G	0.34	GGT	G	0.16	SRR14397732	2021-03-18
12628	T	C	0.993277	AAT	N	0.47	AAC	N	0.53	SRR14397732	2021-03-18
25413	C	T	0.996198	ATC	I	0.47	ATT	I	0.36	SRR14397732	2021-03-18
529	G	T	1	CTG	L	0.4	CTT	L	0.13	SRR14397733	2021-03-18
913	C	T	0.998282	TCC	S	0.22	TCT	S	0.19	SRR14397733	2021-03-18
3037	C	T	1	TTC	F	0.54	TTT	F	0.46	SRR14397733	2021-03-18
5986	C	T	1	TTC	F	0.54	TTT	F	0.46	SRR14397733	2021-03-18
12145	T	C	0.649369	GCT	A	0.27	GCC	A	0.4	SRR14397733	2021-03-18
14676	C	T	1	CCC	P	0.32	CCT	P	0.29	SRR14397733	2021-03-18
15279	C	T	1	CAC	H	0.58	CAT	H	0.42	SRR14397733	2021-03-18
16176	T	C	1	ACT	T	0.25	ACC	T	0.36	SRR14397733	2021-03-18
28882	G	A	0.999433	AGG	R	0.21	AGA	R	0.21	SRR14397733	2021-03-18
913	C	T	0.998906	TCC	S	0.22	TCT	S	0.19	SRR14397734	2021-03-18
3037	C	T	1	TTC	F	0.54	TTT	F	0.46	SRR14397734	2021-03-18
5986	C	T	1	TTC	F	0.54	TTT	F	0.46	SRR14397734	2021-03-18
14676	C	T	0.998119	CCC	P	0.32	CCT	P	0.29	SRR14397734	2021-03-18
15096	T	C	0.999421	AAT	N	0.47	AAC	N	0.53	SRR14397734	2021-03-18
15279	C	T	0.99942	CAC	H	0.58	CAT	H	0.42	SRR14397734	2021-03-18
16176	T	C	0.999375	ACT	T	0.25	ACC	T	0.36	SRR14397734	2021-03-18
28882	G	A	1	AGG	R	0.21	AGA	R	0.21	SRR14397734	2021-03-18
3037	C	T	1	TTC	F	0.54	TTT	F	0.46	SRR14397735	2021-03-18
5548	C	T	0.994536	ACC	T	0.36	ACT	T	0.25	SRR14397735	2021-03-18
6730	C	T	1	AAC	N	0.53	AAT	N	0.47	SRR14397735	2021-03-18
8704	T	C	0.997423	GAT	D	0.46	GAC	D	0.54	SRR14397735	2021-03-18
13617	G	A	1	AAG	K	0.57	AAA	K	0.43	SRR14397735	2021-03-18
14322	C	T	1	TAC	Y	0.56	TAT	Y	0.44	SRR14397735	2021-03-18
14559	G	A	1	GTG	V	0.46	GTA	V	0.12	SRR14397735	2021-03-18
21442	T	C	1	TTA	L	0.08	CTA	L	0.07	SRR14397735	2021-03-18
23593	G	A	1	CAG	Q	0.73	CAA	Q	0.27	SRR14397735	2021-03-18
913	C	T	0.998522	TCC	S	0.22	TCT	S	0.19	SRR14397736	2021-03-18
3037	C	T	1	TTC	F	0.54	TTT	F	0.46	SRR14397736	2021-03-18
5986	C	T	0.998155	TTC	F	0.54	TTT	F	0.46	SRR14397736	2021-03-18
14676	C	T	0.998786	CCC	P	0.32	CCT	P	0.29	SRR14397736	2021-03-18
15279	C	T	1	CAC	H	0.58	CAT	H	0.42	SRR14397736	2021-03-18
15720	C	T	1	GAC	D	0.54	GAT	D	0.46	SRR14397736	2021-03-18
16176	T	C	1	ACT	T	0.25	ACC	T	0.36	SRR14397736	2021-03-18
28882	G	A	0.999038	AGG	R	0.21	AGA	R	0.21	SRR14397736	2021-03-18
3037	C	T	1	TTC	F	0.54	TTT	F	0.46	SRR14397737	2021-03-19
4202	C	T	0.998288	CTA	L	0.07	TTA	L	0.08	SRR14397737	2021-03-19
6463	G	T	0.993132	GTG	V	0.46	GTT	V	0.18	SRR14397737	2021-03-19
12904	T	C	0.996524	TGT	C	0.46	TGC	C	0.54	SRR14397737	2021-03-19
18729	T	C	0.998611	TCT	S	0.19	TCC	S	0.22	SRR14397737	2021-03-19
26861	T	C	1	AAT	N	0.47	AAC	N	0.53	SRR14397737	2021-03-19
3037	C	T	1	TTC	F	0.54	TTT	F	0.46	SRR14397738	2021-03-19
14805	C	T	0.997994	TAC	Y	0.56	TAT	Y	0.44	SRR14397738	2021-03-19
913	C	T	1	TCC	S	0.22	TCT	S	0.19	SRR14397739	2021-03-18
2110	C	T	1	AAC	N	0.53	AAT	N	0.47	SRR14397739	2021-03-18
3037	C	T	1	TTC	F	0.54	TTT	F	0.46	SRR14397739	2021-03-18
5986	C	T	1	TTC	F	0.54	TTT	F	0.46	SRR14397739	2021-03-18
6067	T	C	1	AAT	N	0.47	AAC	N	0.53	SRR14397739	2021-03-18
7984	T	C	0.994713	GAT	D	0.46	GAC	D	0.54	SRR14397739	2021-03-18
14676	C	T	1	CCC	P	0.32	CCT	P	0.29	SRR14397739	2021-03-18
15279	C	T	0.996454	CAC	H	0.58	CAT	H	0.42	SRR14397739	2021-03-18
16176	T	C	0.998018	ACT	T	0.25	ACC	T	0.36	SRR14397739	2021-03-18
24442	C	T	0.999189	AAC	N	0.53	AAT	N	0.47	SRR14397739	2021-03-18
28882	G	A	1	AGG	R	0.21	AGA	R	0.21	SRR14397739	2021-03-18
913	C	T	1	TCC	S	0.22	TCT	S	0.19	SRR14397740	2021-03-19
3037	C	T	1	TTC	F	0.54	TTT	F	0.46	SRR14397740	2021-03-19
5986	C	T	0.996324	TTC	F	0.54	TTT	F	0.46	SRR14397740	2021-03-19
8614	T	C	0.99754	GTT	V	0.18	GTC	V	0.24	SRR14397740	2021-03-19
11812	C	A	1	GGC	G	0.34	GGA	G	0.25	SRR14397740	2021-03-19
12970	C	T	1	AAC	N	0.53	AAT	N	0.47	SRR14397740	2021-03-19
14676	C	T	0.999216	CCC	P	0.32	CCT	P	0.29	SRR14397740	2021-03-19
15279	C	T	1	CAC	H	0.58	CAT	H	0.42	SRR14397740	2021-03-19
16176	T	C	0.998524	ACT	T	0.25	ACC	T	0.36	SRR14397740	2021-03-19
28882	G	A	0.999702	AGG	R	0.21	AGA	R	0.21	SRR14397740	2021-03-19
913	C	T	1	TCC	S	0.22	TCT	S	0.19	SRR14397741	2021-03-19
2110	C	T	0.998663	AAC	N	0.53	AAT	N	0.47	SRR14397741	2021-03-19
3037	C	T	0.997868	TTC	F	0.54	TTT	F	0.46	SRR14397741	2021-03-19
5986	C	T	1	TTC	F	0.54	TTT	F	0.46	SRR14397741	2021-03-19
10195	A	G	0.997406	GAA	E	0.42	GAG	E	0.58	SRR14397741	2021-03-19
14676	C	T	0.999174	CCC	P	0.32	CCT	P	0.29	SRR14397741	2021-03-19
15279	C	T	0.999354	CAC	H	0.58	CAT	H	0.42	SRR14397741	2021-03-19
16176	T	C	1	ACT	T	0.25	ACC	T	0.36	SRR14397741	2021-03-19
28882	G	A	0.999536	AGG	R	0.21	AGA	R	0.21	SRR14397741	2021-03-19
913	C	T	0.999272	TCC	S	0.22	TCT	S	0.19	SRR14397742	2021-03-18
3037	C	T	1	TTC	F	0.54	TTT	F	0.46	SRR14397742	2021-03-18
5986	C	T	1	TTC	F	0.54	TTT	F	0.46	SRR14397742	2021-03-18
14676	C	T	1	CCC	P	0.32	CCT	P	0.29	SRR14397742	2021-03-18
15096	T	C	1	AAT	N	0.47	AAC	N	0.53	SRR14397742	2021-03-18
15279	C	T	1	CAC	H	0.58	CAT	H	0.42	SRR14397742	2021-03-18
16176	T	C	0.998873	ACT	T	0.25	ACC	T	0.36	SRR14397742	2021-03-18
28882	G	A	0.999725	AGG	R	0.21	AGA	R	0.21	SRR14397742	2021-03-18
2692	A	T	1	ACA	T	0.28	ACT	T	0.25	SRR14397743	2021-03-18
3037	C	T	1	TTC	F	0.54	TTT	F	0.46	SRR14397743	2021-03-18
7000	C	T	0.999093	TAC	Y	0.56	TAT	Y	0.44	SRR14397743	2021-03-18
7267	C	T	1	TTC	F	0.54	TTT	F	0.46	SRR14397743	2021-03-18
19524	C	T	0.998371	CTC	L	0.2	CTT	L	0.13	SRR14397743	2021-03-18
26645	C	T	1	AAC	N	0.53	AAT	N	0.47	SRR14397743	2021-03-18
28253	C	T	0.994357	TTC	F	0.54	TTT	F	0.46	SRR14397743	2021-03-18
913	C	T	0.995913	TCC	S	0.22	TCT	S	0.19	SRR14397744	2021-03-18
3037	C	T	1	TTC	F	0.54	TTT	F	0.46	SRR14397744	2021-03-18
5986	C	T	0.996117	TTC	F	0.54	TTT	F	0.46	SRR14397744	2021-03-18
14676	C	T	0.999099	CCC	P	0.32	CCT	P	0.29	SRR14397744	2021-03-18
15279	C	T	0.99744	CAC	H	0.58	CAT	H	0.42	SRR14397744	2021-03-18
15720	C	T	1	GAC	D	0.54	GAT	D	0.46	SRR14397744	2021-03-18
16176	T	C	0.996461	ACT	T	0.25	ACC	T	0.36	SRR14397744	2021-03-18
28882	G	A	0.99948	AGG	R	0.21	AGA	R	0.21	SRR14397744	2021-03-18
3037	C	T	1	TTC	F	0.54	TTT	F	0.46	SRR14397745	2021-03-18
5986	C	T	0.996825	TTC	F	0.54	TTT	F	0.46	SRR14397745	2021-03-18
6268	C	T	0.999536	GCC	A	0.4	GCT	A	0.27	SRR14397745	2021-03-18
10369	C	T	0.999099	CGC	R	0.18	CGT	R	0.08	SRR14397745	2021-03-18
13713	G	A	0.998755	AAG	K	0.57	AAA	K	0.43	SRR14397745	2021-03-18
15952	C	T	0.999283	CTA	L	0.07	TTA	L	0.08	SRR14397745	2021-03-18
22468	G	T	0.998695	ACG	T	0.11	ACT	T	0.25	SRR14397745	2021-03-18
26681	C	T	0.9991	TTC	F	0.54	TTT	F	0.46	SRR14397745	2021-03-18
29362	C	T	0.998282	TTC	F	0.54	TTT	F	0.46	SRR14397745	2021-03-18
1681	G	A	0.996615	GAG	E	0.58	GAA	E	0.42	SRR14397746	2021-03-18
3037	C	T	1	TTC	F	0.54	TTT	F	0.46	SRR14397746	2021-03-18
10138	C	T	0.999264	AAC	N	0.53	AAT	N	0.47	SRR14397746	2021-03-18
13285	A	G	0.998642	AAA	K	0.43	AAG	K	0.57	SRR14397746	2021-03-18
16260	C	T	1	TGC	C	0.54	TGT	C	0.46	SRR14397746	2021-03-18
20133	C	T	0.997131	GCC	A	0.4	GCT	A	0.27	SRR14397746	2021-03-18
20796	A	G	0.996078	AAA	K	0.43	AAG	K	0.57	SRR14397746	2021-03-18
25354	G	T	0.998476	GTG	V	0.46	GTT	V	0.18	SRR14397746	2021-03-18
1738	G	T	0.999593	GTG	V	0.46	GTT	V	0.18	SRR14397747	2021-03-20
3037	C	T	1	TTC	F	0.54	TTT	F	0.46	SRR14397747	2021-03-20
9280	A	G	1	GTA	V	0.12	GTG	V	0.46	SRR14397747	2021-03-20
10954	C	T	1	TGC	C	0.54	TGT	C	0.46	SRR14397747	2021-03-20
13605	C	T	1	CGC	R	0.18	CGT	R	0.08	SRR14397747	2021-03-20
16026	A	G	1	TTA	L	0.08	TTG	L	0.13	SRR14397747	2021-03-20
19839	T	C	1	AAT	N	0.47	AAC	N	0.53	SRR14397747	2021-03-20
19974	A	G	0.998693	CCA	P	0.28	CCG	P	0.11	SRR14397747	2021-03-20
21306	C	T	1	CGC	R	0.18	CGT	R	0.08	SRR14397747	2021-03-20
28882	G	A	1	AGG	R	0.21	AGA	R	0.21	SRR14397747	2021-03-20
29197	C	T	0.999332	GCC	A	0.4	GCT	A	0.27	SRR14397747	2021-03-20
913	C	T	1	TCC	S	0.22	TCT	S	0.19	SRR14397748	2021-03-19
3037	C	T	1	TTC	F	0.54	TTT	F	0.46	SRR14397748	2021-03-19
5986	C	T	1	TTC	F	0.54	TTT	F	0.46	SRR14397748	2021-03-19
14676	C	T	1	CCC	P	0.32	CCT	P	0.29	SRR14397748	2021-03-19
15279	C	T	1	CAC	H	0.58	CAT	H	0.42	SRR14397748	2021-03-19
16176	T	C	1	ACT	T	0.25	ACC	T	0.36	SRR14397748	2021-03-19
23683	C	T	1	TAC	Y	0.56	TAT	Y	0.44	SRR14397748	2021-03-19
25482	C	T	0.998357	CGC	R	0.18	CGT	R	0.08	SRR14397748	2021-03-19
26058	C	T	0.997868	GAC	D	0.54	GAT	D	0.46	SRR14397748	2021-03-19
28882	G	A	0.999605	AGG	R	0.21	AGA	R	0.21	SRR14397748	2021-03-19
3037	C	T	1	TTC	F	0.54	TTT	F	0.46	SRR14397749	2021-03-18
13713	G	A	1	AAG	K	0.57	AAA	K	0.43	SRR14397749	2021-03-18
25494	G	T	0.998786	ACG	T	0.11	ACT	T	0.25	SRR14397749	2021-03-18
26681	C	T	0.998267	TTC	F	0.54	TTT	F	0.46	SRR14397749	2021-03-18
29362	C	T	0.999249	TTC	F	0.54	TTT	F	0.46	SRR14397749	2021-03-18
913	C	T	0.998353	TCC	S	0.22	TCT	S	0.19	SRR14397750	2021-03-19
3037	C	T	1	TTC	F	0.54	TTT	F	0.46	SRR14397750	2021-03-19
5986	C	T	0.99661	TTC	F	0.54	TTT	F	0.46	SRR14397750	2021-03-19
9430	C	T	1	ATC	I	0.47	ATT	I	0.36	SRR14397750	2021-03-19
12115	C	T	0.995146	TCC	S	0.22	TCT	S	0.19	SRR14397750	2021-03-19
14676	C	T	0.998686	CCC	P	0.32	CCT	P	0.29	SRR14397750	2021-03-19
15279	C	T	0.997159	CAC	H	0.58	CAT	H	0.42	SRR14397750	2021-03-19
16176	T	C	0.998411	ACT	T	0.25	ACC	T	0.36	SRR14397750	2021-03-19
28882	G	A	0.998803	AGG	R	0.21	AGA	R	0.21	SRR14397750	2021-03-19
3037	C	T	1	TTC	F	0.54	TTT	F	0.46	SRR14397751	2021-03-20
14805	C	T	0.997738	TAC	Y	0.56	TAT	Y	0.44	SRR14397751	2021-03-20
913	C	T	1	TCC	S	0.22	TCT	S	0.19	SRR14397752	2021-03-18
3037	C	T	1	TTC	F	0.54	TTT	F	0.46	SRR14397752	2021-03-18
5986	C	T	1	TTC	F	0.54	TTT	F	0.46	SRR14397752	2021-03-18
14676	C	T	0.998366	CCC	P	0.32	CCT	P	0.29	SRR14397752	2021-03-18
15279	C	T	1	CAC	H	0.58	CAT	H	0.42	SRR14397752	2021-03-18
16176	T	C	0.998336	ACT	T	0.25	ACC	T	0.36	SRR14397752	2021-03-18
28882	G	A	0.999614	AGG	R	0.21	AGA	R	0.21	SRR14397752	2021-03-18
913	C	T	0.999234	TCC	S	0.22	TCT	S	0.19	SRR14397753	2021-03-18
2110	C	T	1	AAC	N	0.53	AAT	N	0.47	SRR14397753	2021-03-18
3037	C	T	1	TTC	F	0.54	TTT	F	0.46	SRR14397753	2021-03-18
5986	C	T	1	TTC	F	0.54	TTT	F	0.46	SRR14397753	2021-03-18
10195	A	G	0.99872	GAA	E	0.42	GAG	E	0.58	SRR14397753	2021-03-18
14676	C	T	0.997688	CCC	P	0.32	CCT	P	0.29	SRR14397753	2021-03-18
15279	C	T	1	CAC	H	0.58	CAT	H	0.42	SRR14397753	2021-03-18
16176	T	C	0.999462	ACT	T	0.25	ACC	T	0.36	SRR14397753	2021-03-18
28882	G	A	0.999022	AGG	R	0.21	AGA	R	0.21	SRR14397753	2021-03-18
3037	C	T	1	TTC	F	0.54	TTT	F	0.46	SRR14397754	2021-03-19
5581	C	T	1	GGC	G	0.34	GGT	G	0.16	SRR14397754	2021-03-19
12628	T	C	0.998661	AAT	N	0.47	AAC	N	0.53	SRR14397754	2021-03-19
25413	C	T	1	ATC	I	0.47	ATT	I	0.36	SRR14397754	2021-03-19
28411	C	T	0.996692	CCC	P	0.32	CCT	P	0.29	SRR14397754	2021-03-19
3037	C	T	1	TTC	F	0.54	TTT	F	0.46	SRR14397755	2021-03-18
7936	G	A	1	GCG	A	0.11	GCA	A	0.23	SRR14397755	2021-03-18
16575	C	T	1	GAC	D	0.54	GAT	D	0.46	SRR14397755	2021-03-18
18744	C	T	1	TAC	Y	0.56	TAT	Y	0.44	SRR14397755	2021-03-18
20163	A	G	0.998069	AAA	K	0.43	AAG	K	0.57	SRR14397755	2021-03-18
22225	G	A	1	TCG	S	0.05	TCA	S	0.15	SRR14397755	2021-03-18
25318	C	T	0.998376	TCC	S	0.22	TCT	S	0.19	SRR14397755	2021-03-18
29353	C	T	0.999018	TAC	Y	0.56	TAT	Y	0.44	SRR14397755	2021-03-18
3037	C	T	1	TTC	F	0.54	TTT	F	0.46	SRR14397756	2021-03-19
5581	C	T	0.997416	GGC	G	0.34	GGT	G	0.16	SRR14397756	2021-03-19
16428	C	T	1	TAC	Y	0.56	TAT	Y	0.44	SRR14397756	2021-03-19
25413	C	T	0.998674	ATC	I	0.47	ATT	I	0.36	SRR14397756	2021-03-19
878	C	T	0.166535	CTA	L	0.07	TTA	L	0.08	SRR14397757	2021-03-19
913	C	T	1	TCC	S	0.22	TCT	S	0.19	SRR14397757	2021-03-19
3037	C	T	1	TTC	F	0.54	TTT	F	0.46	SRR14397757	2021-03-19
3787	C	T	0.999522	TAC	Y	0.56	TAT	Y	0.44	SRR14397757	2021-03-19
5986	C	T	0.998047	TTC	F	0.54	TTT	F	0.46	SRR14397757	2021-03-19
14599	C	T	0.998198	CTA	L	0.07	TTA	L	0.08	SRR14397757	2021-03-19
14676	C	T	0.998162	CCC	P	0.32	CCT	P	0.29	SRR14397757	2021-03-19
15096	T	C	1	AAT	N	0.47	AAC	N	0.53	SRR14397757	2021-03-19
15279	C	T	0.997336	CAC	H	0.58	CAT	H	0.42	SRR14397757	2021-03-19
16176	T	C	0.998564	ACT	T	0.25	ACC	T	0.36	SRR14397757	2021-03-19
28882	G	A	1	AGG	R	0.21	AGA	R	0.21	SRR14397757	2021-03-19
3037	C	T	1	TTC	F	0.54	TTT	F	0.46	SRR14397758	2021-03-19
14805	C	T	0.996732	TAC	Y	0.56	TAT	Y	0.44	SRR14397758	2021-03-19
26148	A	G	0.998789	TCA	S	0.15	TCG	S	0.05	SRR14397758	2021-03-19
1738	G	T	0.998489	GTG	V	0.46	GTT	V	0.18	SRR14397759	2021-03-20
3037	C	T	1	TTC	F	0.54	TTT	F	0.46	SRR14397759	2021-03-20
9280	A	G	0.997826	GTA	V	0.12	GTG	V	0.46	SRR14397759	2021-03-20
10954	C	T	1	TGC	C	0.54	TGT	C	0.46	SRR14397759	2021-03-20
13605	C	T	0.998963	CGC	R	0.18	CGT	R	0.08	SRR14397759	2021-03-20
16026	A	G	0.997061	TTA	L	0.08	TTG	L	0.13	SRR14397759	2021-03-20
19839	T	C	0.998647	AAT	N	0.47	AAC	N	0.53	SRR14397759	2021-03-20
19974	A	G	0.999241	CCA	P	0.28	CCG	P	0.11	SRR14397759	2021-03-20
21306	C	T	0.998832	CGC	R	0.18	CGT	R	0.08	SRR14397759	2021-03-20
28882	G	A	0.997955	AGG	R	0.21	AGA	R	0.21	SRR14397759	2021-03-20
29197	C	T	1	GCC	A	0.4	GCT	A	0.27	SRR14397759	2021-03-20
2395	C	T	0.99511	GTC	V	0.24	GTT	V	0.18	SRR14397760	2021-03-18
2597	T	C	1	TTG	L	0.13	CTG	L	0.4	SRR14397760	2021-03-18
3037	C	T	1	TTC	F	0.54	TTT	F	0.46	SRR14397760	2021-03-18
4996	T	C	1	ATT	I	0.36	ATC	I	0.47	SRR14397760	2021-03-18
8947	C	T	0.997723	AAC	N	0.53	AAT	N	0.47	SRR14397760	2021-03-18
12100	C	T	0.99905	GCC	A	0.4	GCT	A	0.27	SRR14397760	2021-03-18
24349	T	C	0.997452	AGT	S	0.15	AGC	S	0.24	SRR14397760	2021-03-18
26681	C	T	0.998066	TTC	F	0.54	TTT	F	0.46	SRR14397760	2021-03-18
29362	C	T	0.997442	TTC	F	0.54	TTT	F	0.46	SRR14397760	2021-03-18
913	C	T	1	TCC	S	0.22	TCT	S	0.19	SRR14397761	2021-03-18
3037	C	T	0.997475	TTC	F	0.54	TTT	F	0.46	SRR14397761	2021-03-18
4900	C	T	0.991247	CAC	H	0.58	CAT	H	0.42	SRR14397761	2021-03-18
5986	C	T	0.997143	TTC	F	0.54	TTT	F	0.46	SRR14397761	2021-03-18
8950	C	T	0.999488	ATC	I	0.47	ATT	I	0.36	SRR14397761	2021-03-18
14676	C	T	1	CCC	P	0.32	CCT	P	0.29	SRR14397761	2021-03-18
15279	C	T	0.999246	CAC	H	0.58	CAT	H	0.42	SRR14397761	2021-03-18
15720	C	T	1	GAC	D	0.54	GAT	D	0.46	SRR14397761	2021-03-18
16176	T	C	0.999168	ACT	T	0.25	ACC	T	0.36	SRR14397761	2021-03-18
28882	G	A	0.999745	AGG	R	0.21	AGA	R	0.21	SRR14397761	2021-03-18
3037	C	T	1	TTC	F	0.54	TTT	F	0.46	SRR14397762	2021-03-18
3262	A	G	0.998963	ACA	T	0.28	ACG	T	0.11	SRR14397762	2021-03-18
11281	T	A	0.998134	ACT	T	0.25	ACA	T	0.28	SRR14397762	2021-03-18
21682	C	T	0.998962	GAC	D	0.54	GAT	D	0.46	SRR14397762	2021-03-18
3037	C	T	1	TTC	F	0.54	TTT	F	0.46	SRR14397764	2021-03-20
12115	C	T	1	TCC	S	0.22	TCT	S	0.19	SRR14397764	2021-03-20
14220	C	T	0.994792	GAC	D	0.54	GAT	D	0.46	SRR14397764	2021-03-20
18486	C	T	0.99639	CTC	L	0.2	CTT	L	0.13	SRR14397764	2021-03-20
20163	A	G	0.991525	AAA	K	0.43	AAG	K	0.57	SRR14397764	2021-03-20
913	C	T	0.999356	TCC	S	0.22	TCT	S	0.19	SRR14397765	2021-03-19
3037	C	T	1	TTC	F	0.54	TTT	F	0.46	SRR14397765	2021-03-19
5986	C	T	1	TTC	F	0.54	TTT	F	0.46	SRR14397765	2021-03-19
14676	C	T	1	CCC	P	0.32	CCT	P	0.29	SRR14397765	2021-03-19
15279	C	T	0.999174	CAC	H	0.58	CAT	H	0.42	SRR14397765	2021-03-19
16176	T	C	1	ACT	T	0.25	ACC	T	0.36	SRR14397765	2021-03-19
26058	C	T	0.998447	GAC	D	0.54	GAT	D	0.46	SRR14397765	2021-03-19
28882	G	A	0.999163	AGG	R	0.21	AGA	R	0.21	SRR14397765	2021-03-19
2536	C	T	1	GTC	V	0.24	GTT	V	0.18	SRR14397766	2021-03-19
3037	C	T	1	TTC	F	0.54	TTT	F	0.46	SRR14397766	2021-03-19
5869	C	T	1	TAC	Y	0.56	TAT	Y	0.44	SRR14397766	2021-03-19
14805	C	T	1	TAC	Y	0.56	TAT	Y	0.44	SRR14397766	2021-03-19
1942	G	T	0.995668	GTG	V	0.46	GTT	V	0.18	SRR14397767	2021-03-18
3037	C	T	1	TTC	F	0.54	TTT	F	0.46	SRR14397767	2021-03-18
9085	A	G	0.998073	GAA	E	0.42	GAG	E	0.58	SRR14397767	2021-03-18
14805	C	T	1	TAC	Y	0.56	TAT	Y	0.44	SRR14397767	2021-03-18
16329	C	T	0.984615	TAC	Y	0.56	TAT	Y	0.44	SRR14397767	2021-03-18
913	C	T	0.998179	TCC	S	0.22	TCT	S	0.19	SRR14397768	2021-03-19
3037	C	T	1	TTC	F	0.54	TTT	F	0.46	SRR14397768	2021-03-19
3562	G	A	0.998052	GTG	V	0.46	GTA	V	0.12	SRR14397768	2021-03-19
4900	C	T	0.996183	CAC	H	0.58	CAT	H	0.42	SRR14397768	2021-03-19
5986	C	T	0.9967	TTC	F	0.54	TTT	F	0.46	SRR14397768	2021-03-19
14053	C	T	0.998917	CTG	L	0.4	TTG	L	0.13	SRR14397768	2021-03-19
14676	C	T	1	CCC	P	0.32	CCT	P	0.29	SRR14397768	2021-03-19
15279	C	T	0.998153	CAC	H	0.58	CAT	H	0.42	SRR14397768	2021-03-19
15720	C	T	0.996918	GAC	D	0.54	GAT	D	0.46	SRR14397768	2021-03-19
16176	T	C	0.997046	ACT	T	0.25	ACC	T	0.36	SRR14397768	2021-03-19
28882	G	A	0.996335	AGG	R	0.21	AGA	R	0.21	SRR14397768	2021-03-19
913	C	T	1	TCC	S	0.22	TCT	S	0.19	SRR14397769	2021-03-19
2110	C	T	0.998644	AAC	N	0.53	AAT	N	0.47	SRR14397769	2021-03-19
3037	C	T	0.998582	TTC	F	0.54	TTT	F	0.46	SRR14397769	2021-03-19
5986	C	T	1	TTC	F	0.54	TTT	F	0.46	SRR14397769	2021-03-19
6067	T	C	0.99854	AAT	N	0.47	AAC	N	0.53	SRR14397769	2021-03-19
7984	T	C	0.999644	GAT	D	0.46	GAC	D	0.54	SRR14397769	2021-03-19
14676	C	T	1	CCC	P	0.32	CCT	P	0.29	SRR14397769	2021-03-19
15279	C	T	0.999425	CAC	H	0.58	CAT	H	0.42	SRR14397769	2021-03-19
16176	T	C	0.998988	ACT	T	0.25	ACC	T	0.36	SRR14397769	2021-03-19
28882	G	A	1	AGG	R	0.21	AGA	R	0.21	SRR14397769	2021-03-19
3037	C	T	1	TTC	F	0.54	TTT	F	0.46	SRR14397770	2021-03-19
14649	C	T	0.130374	AAC	N	0.53	AAT	N	0.47	SRR14397770	2021-03-19
15720	C	T	0.998464	GAC	D	0.54	GAT	D	0.46	SRR14397770	2021-03-19
19545	C	T	0.999022	ATC	I	0.47	ATT	I	0.36	SRR14397770	2021-03-19
20262	A	G	1	TTA	L	0.08	TTG	L	0.13	SRR14397770	2021-03-19
3037	C	T	1	TTC	F	0.54	TTT	F	0.46	SRR14397771	2021-03-18
4202	C	T	0.996595	CTA	L	0.07	TTA	L	0.08	SRR14397771	2021-03-18
12121	A	T	0.361191	CCA	P	0.28	CCT	P	0.29	SRR14397771	2021-03-18
19662	C	T	0.998261	CAC	H	0.58	CAT	H	0.42	SRR14397771	2021-03-18
29614	C	T	0.999197	TGC	C	0.54	TGT	C	0.46	SRR14397771	2021-03-18
913	C	T	1	TCC	S	0.22	TCT	S	0.19	SRR14397773	2021-03-18
3037	C	T	1	TTC	F	0.54	TTT	F	0.46	SRR14397773	2021-03-18
5986	C	T	1	TTC	F	0.54	TTT	F	0.46	SRR14397773	2021-03-18
14676	C	T	1	CCC	P	0.32	CCT	P	0.29	SRR14397773	2021-03-18
15279	C	T	0.998942	CAC	H	0.58	CAT	H	0.42	SRR14397773	2021-03-18
16176	T	C	0.999461	ACT	T	0.25	ACC	T	0.36	SRR14397773	2021-03-18
26058	C	T	0.998396	GAC	D	0.54	GAT	D	0.46	SRR14397773	2021-03-18
28882	G	A	0.999483	AGG	R	0.21	AGA	R	0.21	SRR14397773	2021-03-18
913	C	T	0.996732	TCC	S	0.22	TCT	S	0.19	SRR14397774	2021-03-19
3037	C	T	1	TTC	F	0.54	TTT	F	0.46	SRR14397774	2021-03-19
5986	C	T	0.995708	TTC	F	0.54	TTT	F	0.46	SRR14397774	2021-03-19
13536	C	T	0.986547	TAC	Y	0.56	TAT	Y	0.44	SRR14397774	2021-03-19
14676	C	T	0.998117	CCC	P	0.32	CCT	P	0.29	SRR14397774	2021-03-19
15279	C	T	1	CAC	H	0.58	CAT	H	0.42	SRR14397774	2021-03-19
16176	T	C	0.997613	ACT	T	0.25	ACC	T	0.36	SRR14397774	2021-03-19
26058	C	T	0.998926	GAC	D	0.54	GAT	D	0.46	SRR14397774	2021-03-19
28882	G	A	0.998445	AGG	R	0.21	AGA	R	0.21	SRR14397774	2021-03-19
3011	T	C	1	TTG	L	0.13	CTG	L	0.4	SRR14397775	2021-03-18
3037	C	T	0.997758	TTC	F	0.54	TTT	F	0.46	SRR14397775	2021-03-18
18570	C	T	0.998817	CTC	L	0.2	CTT	L	0.13	SRR14397775	2021-03-18
26801	C	T	1	CTC	L	0.2	CTT	L	0.13	SRR14397775	2021-03-18
27869	T	C	1	AAT	N	0.47	AAC	N	0.53	SRR14397775	2021-03-18
28657	C	T	0.996825	GAC	D	0.54	GAT	D	0.46	SRR14397775	2021-03-18
29149	C	T	1	ATC	I	0.47	ATT	I	0.36	SRR14397775	2021-03-18
3037	C	T	1	TTC	F	0.54	TTT	F	0.46	SRR14397776	2021-03-20
8272	T	C	0.997901	AGT	S	0.15	AGC	S	0.24	SRR14397776	2021-03-20
9085	A	G	0.998934	GAA	E	0.42	GAG	E	0.58	SRR14397776	2021-03-20
14805	C	T	0.996305	TAC	Y	0.56	TAT	Y	0.44	SRR14397776	2021-03-20
24523	T	C	0.39248	GTT	V	0.18	GTC	V	0.24	SRR14397776	2021-03-20
26148	A	G	0.999387	TCA	S	0.15	TCG	S	0.05	SRR14397776	2021-03-20
1738	G	T	1	GTG	V	0.46	GTT	V	0.18	SRR14397777	2021-03-19
3037	C	T	1	TTC	F	0.54	TTT	F	0.46	SRR14397777	2021-03-19
9280	A	G	1	GTA	V	0.12	GTG	V	0.46	SRR14397777	2021-03-19
10954	C	T	0.999554	TGC	C	0.54	TGT	C	0.46	SRR14397777	2021-03-19
11758	C	T	0.0757143	CCC	P	0.32	CCT	P	0.29	SRR14397777	2021-03-19
13605	C	T	0.999273	CGC	R	0.18	CGT	R	0.08	SRR14397777	2021-03-19
16026	A	G	1	TTA	L	0.08	TTG	L	0.13	SRR14397777	2021-03-19
19839	T	C	0.998688	AAT	N	0.47	AAC	N	0.53	SRR14397777	2021-03-19
19974	A	G	0.997411	CCA	P	0.28	CCG	P	0.11	SRR14397777	2021-03-19
21306	C	T	0.999391	CGC	R	0.18	CGT	R	0.08	SRR14397777	2021-03-19
28882	G	A	0.999644	AGG	R	0.21	AGA	R	0.21	SRR14397777	2021-03-19
29197	C	T	0.99899	GCC	A	0.4	GCT	A	0.27	SRR14397777	2021-03-19
1738	G	T	1	GTG	V	0.46	GTT	V	0.18	SRR14397779	2021-03-19
3037	C	T	1	TTC	F	0.54	TTT	F	0.46	SRR14397779	2021-03-19
10954	C	T	0.998584	TGC	C	0.54	TGT	C	0.46	SRR14397779	2021-03-19
19839	T	C	1	AAT	N	0.47	AAC	N	0.53	SRR14397779	2021-03-19
19974	A	G	1	CCA	P	0.28	CCG	P	0.11	SRR14397779	2021-03-19
21306	C	T	1	CGC	R	0.18	CGT	R	0.08	SRR14397779	2021-03-19
24628	T	C	0.999313	GCT	A	0.27	GCC	A	0.4	SRR14397779	2021-03-19
28882	G	A	0.998986	AGG	R	0.21	AGA	R	0.21	SRR14397779	2021-03-19
29167	C	T	0.997775	TAC	Y	0.56	TAT	Y	0.44	SRR14397779	2021-03-19
29197	C	T	1	GCC	A	0.4	GCT	A	0.27	SRR14397779	2021-03-19
29227	G	T	0.998876	TCG	S	0.05	TCT	S	0.19	SRR14397779	2021-03-19
3037	C	T	1	TTC	F	0.54	TTT	F	0.46	SRR14397780	2021-03-20
10039	C	A	1	ACC	T	0.36	ACA	T	0.28	SRR14397780	2021-03-20
19779	A	G	0.998296	GTA	V	0.12	GTG	V	0.46	SRR14397780	2021-03-20
23248	C	T	0.997942	TTC	F	0.54	TTT	F	0.46	SRR14397780	2021-03-20
26927	A	G	0.996678	GAA	E	0.42	GAG	E	0.58	SRR14397780	2021-03-20
28291	C	T	0.999384	CCC	P	0.32	CCT	P	0.29	SRR14397780	2021-03-20
28882	G	A	0.996953	AGG	R	0.21	AGA	R	0.21	SRR14397780	2021-03-20
3037	C	T	1	TTC	F	0.54	TTT	F	0.46	SRR14397781	2021-03-18
20262	A	G	1	TTA	L	0.08	TTG	L	0.13	SRR14397781	2021-03-18
23518	G	A	0.998661	GGG	G	0.25	GGA	G	0.25	SRR14397781	2021-03-18
913	C	T	0.996462	TCC	S	0.22	TCT	S	0.19	SRR14397782	2021-03-18
3037	C	T	1	TTC	F	0.54	TTT	F	0.46	SRR14397782	2021-03-18
5986	C	T	0.995726	TTC	F	0.54	TTT	F	0.46	SRR14397782	2021-03-18
14676	C	T	0.99439	CCC	P	0.32	CCT	P	0.29	SRR14397782	2021-03-18
15279	C	T	0.995363	CAC	H	0.58	CAT	H	0.42	SRR14397782	2021-03-18
16176	T	C	0.998138	ACT	T	0.25	ACC	T	0.36	SRR14397782	2021-03-18
26058	C	T	0.99831	GAC	D	0.54	GAT	D	0.46	SRR14397782	2021-03-18
28882	G	A	0.997692	AGG	R	0.21	AGA	R	0.21	SRR14397782	2021-03-18
586	T	A	0.997744	CTT	L	0.13	CTA	L	0.07	SRR14397783	2021-03-20
913	C	T	0.998133	TCC	S	0.22	TCT	S	0.19	SRR14397783	2021-03-20
3037	C	T	1	TTC	F	0.54	TTT	F	0.46	SRR14397783	2021-03-20
5986	C	T	1	TTC	F	0.54	TTT	F	0.46	SRR14397783	2021-03-20
13051	C	T	0.997998	GCC	A	0.4	GCT	A	0.27	SRR14397783	2021-03-20
14676	C	T	1	CCC	P	0.32	CCT	P	0.29	SRR14397783	2021-03-20
15279	C	T	0.997715	CAC	H	0.58	CAT	H	0.42	SRR14397783	2021-03-20
16176	T	C	0.999485	ACT	T	0.25	ACC	T	0.36	SRR14397783	2021-03-20
28882	G	A	0.999483	AGG	R	0.21	AGA	R	0.21	SRR14397783	2021-03-20
29227	G	T	0.999592	TCG	S	0.05	TCT	S	0.19	SRR14397783	2021-03-20
3037	C	T	1	TTC	F	0.54	TTT	F	0.46	SRR14397784	2021-03-18
4202	C	T	0.998611	CTA	L	0.07	TTA	L	0.08	SRR14397784	2021-03-18
19662	C	T	1	CAC	H	0.58	CAT	H	0.42	SRR14397784	2021-03-18
29227	G	T	0.999536	TCG	S	0.05	TCT	S	0.19	SRR14397784	2021-03-18
865	C	T	0.999204	TGC	C	0.54	TGT	C	0.46	SRR14397785	2021-03-19
1684	C	T	0.998603	ATC	I	0.47	ATT	I	0.36	SRR14397785	2021-03-19
3037	C	T	1	TTC	F	0.54	TTT	F	0.46	SRR14397785	2021-03-19
3766	T	C	0.998972	GAT	D	0.46	GAC	D	0.54	SRR14397785	2021-03-19
4999	C	T	1	AAC	N	0.53	AAT	N	0.47	SRR14397785	2021-03-19
10036	C	T	1	ATC	I	0.47	ATT	I	0.36	SRR14397785	2021-03-19
11824	C	T	1	ATC	I	0.47	ATT	I	0.36	SRR14397785	2021-03-19
12964	A	G	1	GGA	G	0.25	GGG	G	0.25	SRR14397785	2021-03-19
19578	A	G	0.999347	CAA	Q	0.27	CAG	Q	0.73	SRR14397785	2021-03-19
28253	C	T	0.969248	TTC	F	0.54	TTT	F	0.46	SRR14397785	2021-03-19
28882	G	A	0.998783	AGG	R	0.21	AGA	R	0.21	SRR14397785	2021-03-19
913	C	T	1	TCC	S	0.22	TCT	S	0.19	SRR14397786	2021-03-19
3037	C	T	1	TTC	F	0.54	TTT	F	0.46	SRR14397786	2021-03-19
5986	C	T	0.998299	TTC	F	0.54	TTT	F	0.46	SRR14397786	2021-03-19
14676	C	T	0.997392	CCC	P	0.32	CCT	P	0.29	SRR14397786	2021-03-19
15279	C	T	1	CAC	H	0.58	CAT	H	0.42	SRR14397786	2021-03-19
16176	T	C	0.997995	ACT	T	0.25	ACC	T	0.36	SRR14397786	2021-03-19
23707	C	T	0.997647	CCC	P	0.32	CCT	P	0.29	SRR14397786	2021-03-19
28882	G	A	1	AGG	R	0.21	AGA	R	0.21	SRR14397786	2021-03-19
3037	C	T	1	TTC	F	0.54	TTT	F	0.46	SRR14397788	2021-03-18
7165	C	T	0.978102	ACC	T	0.36	ACT	T	0.25	SRR14397788	2021-03-18
10180	G	T	0.244235	GTG	V	0.46	GTT	V	0.18	SRR14397788	2021-03-18
13115	C	T	0.999447	CTA	L	0.07	TTA	L	0.08	SRR14397788	2021-03-18
14724	C	T	0.998542	TTC	F	0.54	TTT	F	0.46	SRR14397788	2021-03-18
20262	A	G	1	TTA	L	0.08	TTG	L	0.13	SRR14397788	2021-03-18
913	C	T	0.997582	TCC	S	0.22	TCT	S	0.19	SRR14397789	2021-03-19
2110	C	T	0.994723	AAC	N	0.53	AAT	N	0.47	SRR14397789	2021-03-19
3037	C	T	1	TTC	F	0.54	TTT	F	0.46	SRR14397789	2021-03-19
5986	C	T	0.997602	TTC	F	0.54	TTT	F	0.46	SRR14397789	2021-03-19
7984	T	C	0.998197	GAT	D	0.46	GAC	D	0.54	SRR14397789	2021-03-19
14676	C	T	0.996633	CCC	P	0.32	CCT	P	0.29	SRR14397789	2021-03-19
15279	C	T	1	CAC	H	0.58	CAT	H	0.42	SRR14397789	2021-03-19
16176	T	C	0.998555	ACT	T	0.25	ACC	T	0.36	SRR14397789	2021-03-19
28882	G	A	1	AGG	R	0.21	AGA	R	0.21	SRR14397789	2021-03-19
913	C	T	1	TCC	S	0.22	TCT	S	0.19	SRR14397790	2021-03-18
3037	C	T	1	TTC	F	0.54	TTT	F	0.46	SRR14397790	2021-03-18
4900	C	T	0.998536	CAC	H	0.58	CAT	H	0.42	SRR14397790	2021-03-18
5986	C	T	0.998024	TTC	F	0.54	TTT	F	0.46	SRR14397790	2021-03-18
14676	C	T	1	CCC	P	0.32	CCT	P	0.29	SRR14397790	2021-03-18
15279	C	T	0.998965	CAC	H	0.58	CAT	H	0.42	SRR14397790	2021-03-18
15720	C	T	0.997537	GAC	D	0.54	GAT	D	0.46	SRR14397790	2021-03-18
16176	T	C	1	ACT	T	0.25	ACC	T	0.36	SRR14397790	2021-03-18
28882	G	A	0.99793	AGG	R	0.21	AGA	R	0.21	SRR14397790	2021-03-18
913	C	T	0.997796	TCC	S	0.22	TCT	S	0.19	SRR14397791	2021-03-18
3037	C	T	1	TTC	F	0.54	TTT	F	0.46	SRR14397791	2021-03-18
4900	C	T	0.996845	CAC	H	0.58	CAT	H	0.42	SRR14397791	2021-03-18
5986	C	T	1	TTC	F	0.54	TTT	F	0.46	SRR14397791	2021-03-18
14676	C	T	0.998747	CCC	P	0.32	CCT	P	0.29	SRR14397791	2021-03-18
15279	C	T	0.995913	CAC	H	0.58	CAT	H	0.42	SRR14397791	2021-03-18
15720	C	T	1	GAC	D	0.54	GAT	D	0.46	SRR14397791	2021-03-18
16176	T	C	0.998762	ACT	T	0.25	ACC	T	0.36	SRR14397791	2021-03-18
28882	G	A	0.999421	AGG	R	0.21	AGA	R	0.21	SRR14397791	2021-03-18
913	C	T	0.997019	TCC	S	0.22	TCT	S	0.19	SRR14397792	2021-03-19
1957	G	A	0.997459	AAG	K	0.57	AAA	K	0.43	SRR14397792	2021-03-19
2200	T	C	0.0950311	GGT	G	0.16	GGC	G	0.34	SRR14397792	2021-03-19
3037	C	T	1	TTC	F	0.54	TTT	F	0.46	SRR14397792	2021-03-19
3094	A	T	1	CCA	P	0.28	CCT	P	0.29	SRR14397792	2021-03-19
5986	C	T	1	TTC	F	0.54	TTT	F	0.46	SRR14397792	2021-03-19
14676	C	T	0.998905	CCC	P	0.32	CCT	P	0.29	SRR14397792	2021-03-19
15279	C	T	1	CAC	H	0.58	CAT	H	0.42	SRR14397792	2021-03-19
16176	T	C	1	ACT	T	0.25	ACC	T	0.36	SRR14397792	2021-03-19
16416	G	A	0.108824	GTG	V	0.46	GTA	V	0.12	SRR14397792	2021-03-19
28882	G	A	0.998973	AGG	R	0.21	AGA	R	0.21	SRR14397792	2021-03-19
3037	C	T	1	TTC	F	0.54	TTT	F	0.46	SRR14397794	2021-03-20
5986	C	T	1	TTC	F	0.54	TTT	F	0.46	SRR14397794	2021-03-20
6268	C	T	0.999564	GCC	A	0.4	GCT	A	0.27	SRR14397794	2021-03-20
10369	C	T	0.998919	CGC	R	0.18	CGT	R	0.08	SRR14397794	2021-03-20
13713	G	A	0.998562	AAG	K	0.57	AAA	K	0.43	SRR14397794	2021-03-20
15952	C	T	0.997676	CTA	L	0.07	TTA	L	0.08	SRR14397794	2021-03-20
22468	G	T	1	ACG	T	0.11	ACT	T	0.25	SRR14397794	2021-03-20
26681	C	T	0.998848	TTC	F	0.54	TTT	F	0.46	SRR14397794	2021-03-20
29362	C	T	0.998283	TTC	F	0.54	TTT	F	0.46	SRR14397794	2021-03-20
3037	C	T	1	TTC	F	0.54	TTT	F	0.46	SRR14397795	2021-03-20
15720	C	T	0.99905	GAC	D	0.54	GAT	D	0.46	SRR14397795	2021-03-20
19014	A	G	0.99886	AAA	K	0.43	AAG	K	0.57	SRR14397795	2021-03-20
20262	A	G	1	TTA	L	0.08	TTG	L	0.13	SRR14397795	2021-03-20
706	C	T	0.203213	GAC	D	0.54	GAT	D	0.46	SRR14397797	2021-03-20
913	C	T	0.998373	TCC	S	0.22	TCT	S	0.19	SRR14397797	2021-03-20
1567	C	T	0.998344	AAC	N	0.53	AAT	N	0.47	SRR14397797	2021-03-20
2110	C	T	0.999311	AAC	N	0.53	AAT	N	0.47	SRR14397797	2021-03-20
3037	C	T	1	TTC	F	0.54	TTT	F	0.46	SRR14397797	2021-03-20
4999	C	T	0.999147	AAC	N	0.53	AAT	N	0.47	SRR14397797	2021-03-20
5986	C	T	1	TTC	F	0.54	TTT	F	0.46	SRR14397797	2021-03-20
14676	C	T	0.999043	CCC	P	0.32	CCT	P	0.29	SRR14397797	2021-03-20
15279	C	T	0.999039	CAC	H	0.58	CAT	H	0.42	SRR14397797	2021-03-20
16176	T	C	1	ACT	T	0.25	ACC	T	0.36	SRR14397797	2021-03-20
28882	G	A	0.999532	AGG	R	0.21	AGA	R	0.21	SRR14397797	2021-03-20
913	C	T	1	TCC	S	0.22	TCT	S	0.19	SRR14397798	2021-03-20
3037	C	T	1	TTC	F	0.54	TTT	F	0.46	SRR14397798	2021-03-20
5986	C	T	1	TTC	F	0.54	TTT	F	0.46	SRR14397798	2021-03-20
9430	C	T	0.990991	ATC	I	0.47	ATT	I	0.36	SRR14397798	2021-03-20
12115	C	T	0.99902	TCC	S	0.22	TCT	S	0.19	SRR14397798	2021-03-20
14676	C	T	0.999003	CCC	P	0.32	CCT	P	0.29	SRR14397798	2021-03-20
15279	C	T	0.999327	CAC	H	0.58	CAT	H	0.42	SRR14397798	2021-03-20
16176	T	C	1	ACT	T	0.25	ACC	T	0.36	SRR14397798	2021-03-20
16575	C	T	0.9375	GAC	D	0.54	GAT	D	0.46	SRR14397798	2021-03-20
28882	G	A	0.999798	AGG	R	0.21	AGA	R	0.21	SRR14397798	2021-03-20
1387	C	T	0.997899	CAC	H	0.58	CAT	H	0.42	SRR14397799	2021-03-20
3037	C	T	0.998322	TTC	F	0.54	TTT	F	0.46	SRR14397799	2021-03-20
4202	C	T	0.994781	CTA	L	0.07	TTA	L	0.08	SRR14397799	2021-03-20
7048	T	C	0.996132	TCT	S	0.19	TCC	S	0.22	SRR14397799	2021-03-20
24763	T	C	0.998465	TAT	Y	0.44	TAC	Y	0.56	SRR14397799	2021-03-20
3037	C	T	0.999389	TTC	F	0.54	TTT	F	0.46	SRR14397800	2021-03-19
10582	C	T	1	GAC	D	0.54	GAT	D	0.46	SRR14397800	2021-03-19
10954	C	T	0.999737	TGC	C	0.54	TGT	C	0.46	SRR14397800	2021-03-19
12484	C	T	0.997639	GTC	V	0.24	GTT	V	0.18	SRR14397800	2021-03-19
19839	T	C	0.998784	AAT	N	0.47	AAC	N	0.53	SRR14397800	2021-03-19
21306	C	T	0.999671	CGC	R	0.18	CGT	R	0.08	SRR14397800	2021-03-19
28882	G	A	0.998416	AGG	R	0.21	AGA	R	0.21	SRR14397800	2021-03-19
29197	C	T	0.998369	GCC	A	0.4	GCT	A	0.27	SRR14397800	2021-03-19
3037	C	T	1	TTC	F	0.54	TTT	F	0.46	SRR14397802	2021-03-20
9085	A	G	0.999016	GAA	E	0.42	GAG	E	0.58	SRR14397802	2021-03-20
11200	C	T	0.111691	GCC	A	0.4	GCT	A	0.27	SRR14397802	2021-03-20
12049	C	T	0.998987	AAC	N	0.53	AAT	N	0.47	SRR14397802	2021-03-20
14805	C	T	1	TAC	Y	0.56	TAT	Y	0.44	SRR14397802	2021-03-20
23761	G	A	0.482059	AAG	K	0.57	AAA	K	0.43	SRR14397802	2021-03-20
25626	C	T	0.0923254	CAC	H	0.58	CAT	H	0.42	SRR14397802	2021-03-20
26148	A	G	1	TCA	S	0.15	TCG	S	0.05	SRR14397802	2021-03-20
913	C	T	0.999401	TCC	S	0.22	TCT	S	0.19	SRR14397803	2021-03-20
3037	C	T	1	TTC	F	0.54	TTT	F	0.46	SRR14397803	2021-03-20
5986	C	T	1	TTC	F	0.54	TTT	F	0.46	SRR14397803	2021-03-20
14676	C	T	0.999062	CCC	P	0.32	CCT	P	0.29	SRR14397803	2021-03-20
15279	C	T	0.998383	CAC	H	0.58	CAT	H	0.42	SRR14397803	2021-03-20
16176	T	C	0.999382	ACT	T	0.25	ACC	T	0.36	SRR14397803	2021-03-20
28882	G	A	1	AGG	R	0.21	AGA	R	0.21	SRR14397803	2021-03-20
3037	C	T	1	TTC	F	0.54	TTT	F	0.46	SRR14397804	2021-03-20
5986	C	T	0.997455	TTC	F	0.54	TTT	F	0.46	SRR14397804	2021-03-20
6268	C	T	0.999636	GCC	A	0.4	GCT	A	0.27	SRR14397804	2021-03-20
10369	C	T	0.997288	CGC	R	0.18	CGT	R	0.08	SRR14397804	2021-03-20
13713	G	A	0.998682	AAG	K	0.57	AAA	K	0.43	SRR14397804	2021-03-20
15952	C	T	0.998873	CTA	L	0.07	TTA	L	0.08	SRR14397804	2021-03-20
22468	G	T	0.997984	ACG	T	0.11	ACT	T	0.25	SRR14397804	2021-03-20
26681	C	T	0.99927	TTC	F	0.54	TTT	F	0.46	SRR14397804	2021-03-20
29362	C	T	0.999496	TTC	F	0.54	TTT	F	0.46	SRR14397804	2021-03-20
3037	C	T	1	TTC	F	0.54	TTT	F	0.46	SRR14397805	2021-03-19
14805	C	T	1	TAC	Y	0.56	TAT	Y	0.44	SRR14397805	2021-03-19
17913	C	T	0.999213	AAC	N	0.53	AAT	N	0.47	SRR14397805	2021-03-19
18570	C	T	0.99912	CTC	L	0.2	CTT	L	0.13	SRR14397805	2021-03-19
20478	T	C	0.979592	GGT	G	0.16	GGC	G	0.34	SRR14397805	2021-03-19
20703	C	T	1	TAC	Y	0.56	TAT	Y	0.44	SRR14397805	2021-03-19
25944	C	T	0.0857247	TAC	Y	0.56	TAT	Y	0.44	SRR14397805	2021-03-19
26124	C	T	0.996548	GTC	V	0.24	GTT	V	0.18	SRR14397805	2021-03-19
913	C	T	0.997788	TCC	S	0.22	TCT	S	0.19	SRR14397807	2021-03-19
3037	C	T	1	TTC	F	0.54	TTT	F	0.46	SRR14397807	2021-03-19
3787	C	T	0.995161	TAC	Y	0.56	TAT	Y	0.44	SRR14397807	2021-03-19
5986	C	T	0.991561	TTC	F	0.54	TTT	F	0.46	SRR14397807	2021-03-19
14599	C	T	0.997802	CTA	L	0.07	TTA	L	0.08	SRR14397807	2021-03-19
14676	C	T	0.996663	CCC	P	0.32	CCT	P	0.29	SRR14397807	2021-03-19
15096	T	C	0.982143	AAT	N	0.47	AAC	N	0.53	SRR14397807	2021-03-19
15279	C	T	0.998561	CAC	H	0.58	CAT	H	0.42	SRR14397807	2021-03-19
16176	T	C	0.995442	ACT	T	0.25	ACC	T	0.36	SRR14397807	2021-03-19
28882	G	A	0.999411	AGG	R	0.21	AGA	R	0.21	SRR14397807	2021-03-19
3037	C	T	1	TTC	F	0.54	TTT	F	0.46	SRR14397809	2021-03-20
14805	C	T	0.998968	TAC	Y	0.56	TAT	Y	0.44	SRR14397809	2021-03-20
28321	G	A	0.99761	ACG	T	0.11	ACA	T	0.28	SRR14397809	2021-03-20
29515	T	A	0.997387	GCT	A	0.27	GCA	A	0.23	SRR14397809	2021-03-20
913	C	T	0.997934	TCC	S	0.22	TCT	S	0.19	SRR14397811	2021-03-20
2110	C	T	0.996954	AAC	N	0.53	AAT	N	0.47	SRR14397811	2021-03-20
3037	C	T	1	TTC	F	0.54	TTT	F	0.46	SRR14397811	2021-03-20
3583	C	T	0.87536	AGC	S	0.24	AGT	S	0.15	SRR14397811	2021-03-20
5986	C	T	0.994681	TTC	F	0.54	TTT	F	0.46	SRR14397811	2021-03-20
14676	C	T	1	CCC	P	0.32	CCT	P	0.29	SRR14397811	2021-03-20
15279	C	T	1	CAC	H	0.58	CAT	H	0.42	SRR14397811	2021-03-20
16176	T	C	1	ACT	T	0.25	ACC	T	0.36	SRR14397811	2021-03-20
21369	T	A	0.993243	ATT	I	0.36	ATA	I	0.17	SRR14397811	2021-03-20
27462	T	C	0.989975	TGT	C	0.46	TGC	C	0.54	SRR14397811	2021-03-20
28882	G	A	0.999642	AGG	R	0.21	AGA	R	0.21	SRR14397811	2021-03-20
913	C	T	0.997992	TCC	S	0.22	TCT	S	0.19	SRR14397812	2021-03-19
2110	C	T	0.999019	AAC	N	0.53	AAT	N	0.47	SRR14397812	2021-03-19
2942	C	T	0.0839161	CTG	L	0.4	TTG	L	0.13	SRR14397812	2021-03-19
3037	C	T	1	TTC	F	0.54	TTT	F	0.46	SRR14397812	2021-03-19
5986	C	T	1	TTC	F	0.54	TTT	F	0.46	SRR14397812	2021-03-19
14676	C	T	1	CCC	P	0.32	CCT	P	0.29	SRR14397812	2021-03-19
15279	C	T	0.998623	CAC	H	0.58	CAT	H	0.42	SRR14397812	2021-03-19
16176	T	C	0.998681	ACT	T	0.25	ACC	T	0.36	SRR14397812	2021-03-19
28882	G	A	0.997459	AGG	R	0.21	AGA	R	0.21	SRR14397812	2021-03-19
3037	C	T	1	TTC	F	0.54	TTT	F	0.46	SRR14397813	2021-03-20
6796	A	G	0.999676	CTA	L	0.07	CTG	L	0.4	SRR14397813	2021-03-20
7471	C	T	1	GAC	D	0.54	GAT	D	0.46	SRR14397813	2021-03-20
10138	C	T	0.999377	AAC	N	0.53	AAT	N	0.47	SRR14397813	2021-03-20
14805	C	T	0.998986	TAC	Y	0.56	TAT	Y	0.44	SRR14397813	2021-03-20
553	G	A	1	CAG	Q	0.73	CAA	Q	0.27	SRR14397815	2021-03-19
913	C	T	0.998424	TCC	S	0.22	TCT	S	0.19	SRR14397815	2021-03-19
1339	T	C	1	GGT	G	0.16	GGC	G	0.34	SRR14397815	2021-03-19
2110	C	T	1	AAC	N	0.53	AAT	N	0.47	SRR14397815	2021-03-19
3037	C	T	1	TTC	F	0.54	TTT	F	0.46	SRR14397815	2021-03-19
5986	C	T	0.995918	TTC	F	0.54	TTT	F	0.46	SRR14397815	2021-03-19
10195	A	G	0.997065	GAA	E	0.42	GAG	E	0.58	SRR14397815	2021-03-19
14676	C	T	1	CCC	P	0.32	CCT	P	0.29	SRR14397815	2021-03-19
15279	C	T	1	CAC	H	0.58	CAT	H	0.42	SRR14397815	2021-03-19
16176	T	C	0.998024	ACT	T	0.25	ACC	T	0.36	SRR14397815	2021-03-19
28432	C	T	0.999465	TTC	F	0.54	TTT	F	0.46	SRR14397815	2021-03-19
28882	G	A	0.999343	AGG	R	0.21	AGA	R	0.21	SRR14397815	2021-03-19
913	C	T	1	TCC	S	0.22	TCT	S	0.19	SRR14397816	2021-03-18
2110	C	T	0.996008	AAC	N	0.53	AAT	N	0.47	SRR14397816	2021-03-18
3037	C	T	1	TTC	F	0.54	TTT	F	0.46	SRR14397816	2021-03-18
5986	C	T	1	TTC	F	0.54	TTT	F	0.46	SRR14397816	2021-03-18
14676	C	T	0.99793	CCC	P	0.32	CCT	P	0.29	SRR14397816	2021-03-18
15279	C	T	0.997279	CAC	H	0.58	CAT	H	0.42	SRR14397816	2021-03-18
16176	T	C	1	ACT	T	0.25	ACC	T	0.36	SRR14397816	2021-03-18
21721	C	T	0.995181	GAC	D	0.54	GAT	D	0.46	SRR14397816	2021-03-18
28882	G	A	0.996509	AGG	R	0.21	AGA	R	0.21	SRR14397816	2021-03-18
2692	A	T	0.991342	ACA	T	0.28	ACT	T	0.25	SRR14397818	2021-03-18
3037	C	T	1	TTC	F	0.54	TTT	F	0.46	SRR14397818	2021-03-18
7000	C	T	0.994885	TAC	Y	0.56	TAT	Y	0.44	SRR14397818	2021-03-18
7267	C	T	0.986486	TTC	F	0.54	TTT	F	0.46	SRR14397818	2021-03-18
19524	C	T	0.996183	CTC	L	0.2	CTT	L	0.13	SRR14397818	2021-03-18
26645	C	T	1	AAC	N	0.53	AAT	N	0.47	SRR14397818	2021-03-18
28253	C	T	0.994764	TTC	F	0.54	TTT	F	0.46	SRR14397818	2021-03-18
28849	C	T	0.131917	AAC	N	0.53	AAT	N	0.47	SRR14397818	2021-03-18
3037	C	T	0.996711	TTC	F	0.54	TTT	F	0.46	SRR14397819	2021-03-18
20262	A	G	0.993827	TTA	L	0.08	TTG	L	0.13	SRR14397819	2021-03-18
23518	G	A	0.998081	GGG	G	0.25	GGA	G	0.25	SRR14397819	2021-03-18
2551	T	C	0.99685	GAT	D	0.46	GAC	D	0.54	SRR14397820	2021-03-18
3037	C	T	1	TTC	F	0.54	TTT	F	0.46	SRR14397820	2021-03-18
8140	C	T	0.998798	TCC	S	0.22	TCT	S	0.19	SRR14397820	2021-03-18
8152	C	T	0.997567	GTC	V	0.24	GTT	V	0.18	SRR14397820	2021-03-18
20268	A	G	0.985149	TTA	L	0.08	TTG	L	0.13	SRR14397820	2021-03-18
23683	C	T	0.992933	TAC	Y	0.56	TAT	Y	0.44	SRR14397820	2021-03-18
913	C	T	0.998101	TCC	S	0.22	TCT	S	0.19	SRR14397821	2021-03-18
3037	C	T	0.99911	TTC	F	0.54	TTT	F	0.46	SRR14397821	2021-03-18
5986	C	T	0.99827	TTC	F	0.54	TTT	F	0.46	SRR14397821	2021-03-18
14676	C	T	0.998366	CCC	P	0.32	CCT	P	0.29	SRR14397821	2021-03-18
15279	C	T	0.997909	CAC	H	0.58	CAT	H	0.42	SRR14397821	2021-03-18
16176	T	C	0.999489	ACT	T	0.25	ACC	T	0.36	SRR14397821	2021-03-18
26058	C	T	0.998176	GAC	D	0.54	GAT	D	0.46	SRR14397821	2021-03-18
28882	G	A	0.998373	AGG	R	0.21	AGA	R	0.21	SRR14397821	2021-03-18
526	G	A	1	GAG	E	0.58	GAA	E	0.42	SRR14397822	2021-03-19
3037	C	T	1	TTC	F	0.54	TTT	F	0.46	SRR14397822	2021-03-19
7081	C	T	1	AAC	N	0.53	AAT	N	0.47	SRR14397822	2021-03-19
9886	C	T	1	TAC	Y	0.56	TAT	Y	0.44	SRR14397822	2021-03-19
10798	C	T	1	GAC	D	0.54	GAT	D	0.46	SRR14397822	2021-03-19
11884	C	T	1	CTC	L	0.2	CTT	L	0.13	SRR14397822	2021-03-19
15450	C	T	0.997531	GGC	G	0.34	GGT	G	0.16	SRR14397822	2021-03-19
15540	C	T	1	GTC	V	0.24	GTT	V	0.18	SRR14397822	2021-03-19
18486	C	T	1	CTC	L	0.2	CTT	L	0.13	SRR14397822	2021-03-19
18555	C	T	1	GAC	D	0.54	GAT	D	0.46	SRR14397822	2021-03-19
20268	A	G	1	TTA	L	0.08	TTG	L	0.13	SRR14397822	2021-03-19
21459	C	T	1	ATC	I	0.47	ATT	I	0.36	SRR14397822	2021-03-19
21513	C	T	1	AAC	N	0.53	AAT	N	0.47	SRR14397822	2021-03-19
21516	C	T	1	AAC	N	0.53	AAT	N	0.47	SRR14397822	2021-03-19
21549	C	T	1	AAC	N	0.53	AAT	N	0.47	SRR14397822	2021-03-19
21552	C	T	0.896104	AAC	N	0.53	AAT	N	0.47	SRR14397822	2021-03-19
22162	T	C	1	TAT	Y	0.44	TAC	Y	0.56	SRR14397822	2021-03-19
22432	C	T	0.995851	GAC	D	0.54	GAT	D	0.46	SRR14397822	2021-03-19
28936	G	A	1	TTG	L	0.13	TTA	L	0.08	SRR14397822	2021-03-19
913	C	T	0.998992	TCC	S	0.22	TCT	S	0.19	SRR14397823	2021-03-19
2110	C	T	0.999167	AAC	N	0.53	AAT	N	0.47	SRR14397823	2021-03-19
3037	C	T	1	TTC	F	0.54	TTT	F	0.46	SRR14397823	2021-03-19
5986	C	T	1	TTC	F	0.54	TTT	F	0.46	SRR14397823	2021-03-19
12473	C	T	0.299116	CTA	L	0.07	TTA	L	0.08	SRR14397823	2021-03-19
14676	C	T	1	CCC	P	0.32	CCT	P	0.29	SRR14397823	2021-03-19
15279	C	T	0.999365	CAC	H	0.58	CAT	H	0.42	SRR14397823	2021-03-19
16176	T	C	1	ACT	T	0.25	ACC	T	0.36	SRR14397823	2021-03-19
24415	G	T	1	GTG	V	0.46	GTT	V	0.18	SRR14397823	2021-03-19
28882	G	A	0.999282	AGG	R	0.21	AGA	R	0.21	SRR14397823	2021-03-19
2395	C	T	1	GTC	V	0.24	GTT	V	0.18	SRR14397824	2021-03-18
2597	T	C	1	TTG	L	0.13	CTG	L	0.4	SRR14397824	2021-03-18
3037	C	T	0.995745	TTC	F	0.54	TTT	F	0.46	SRR14397824	2021-03-18
5650	A	G	0.997076	AAA	K	0.43	AAG	K	0.57	SRR14397824	2021-03-18
6361	C	T	0.991266	GAC	D	0.54	GAT	D	0.46	SRR14397824	2021-03-18
8947	C	T	0.995719	AAC	N	0.53	AAT	N	0.47	SRR14397824	2021-03-18
11893	G	A	0.985025	TTG	L	0.13	TTA	L	0.08	SRR14397824	2021-03-18
12100	C	T	0.985994	GCC	A	0.4	GCT	A	0.27	SRR14397824	2021-03-18
23155	T	C	0.99431	ACT	T	0.25	ACC	T	0.36	SRR14397824	2021-03-18
24349	T	C	0.995261	AGT	S	0.15	AGC	S	0.24	SRR14397824	2021-03-18
26681	C	T	1	TTC	F	0.54	TTT	F	0.46	SRR14397824	2021-03-18
29362	C	T	0.995652	TTC	F	0.54	TTT	F	0.46	SRR14397824	2021-03-18
913	C	T	1	TCC	S	0.22	TCT	S	0.19	SRR14397825	2021-03-19
2110	C	T	0.998914	AAC	N	0.53	AAT	N	0.47	SRR14397825	2021-03-19
3037	C	T	1	TTC	F	0.54	TTT	F	0.46	SRR14397825	2021-03-19
5986	C	T	1	TTC	F	0.54	TTT	F	0.46	SRR14397825	2021-03-19
6166	G	A	0.9967	GTG	V	0.46	GTA	V	0.12	SRR14397825	2021-03-19
6637	T	C	0.0575916	ACT	T	0.25	ACC	T	0.36	SRR14397825	2021-03-19
7984	T	C	0.999032	GAT	D	0.46	GAC	D	0.54	SRR14397825	2021-03-19
14676	C	T	0.998912	CCC	P	0.32	CCT	P	0.29	SRR14397825	2021-03-19
15279	C	T	1	CAC	H	0.58	CAT	H	0.42	SRR14397825	2021-03-19
16176	T	C	0.998787	ACT	T	0.25	ACC	T	0.36	SRR14397825	2021-03-19
26211	G	T	0.99707	GTG	V	0.46	GTT	V	0.18	SRR14397825	2021-03-19
28882	G	A	0.999399	AGG	R	0.21	AGA	R	0.21	SRR14397825	2021-03-19
920	C	T	0.993119	CTG	L	0.4	TTG	L	0.13	SRR14397826	2021-03-18
3037	C	T	1	TTC	F	0.54	TTT	F	0.46	SRR14397826	2021-03-18
14599	C	T	0.150943	CTA	L	0.07	TTA	L	0.08	SRR14397826	2021-03-18
14805	C	T	0.988764	TAC	Y	0.56	TAT	Y	0.44	SRR14397826	2021-03-18
16323	C	T	0.996154	TGC	C	0.54	TGT	C	0.46	SRR14397826	2021-03-18
22201	G	T	0.181579	GTG	V	0.46	GTT	V	0.18	SRR14397826	2021-03-18
23845	A	T	0.997179	ACA	T	0.28	ACT	T	0.25	SRR14397826	2021-03-18
3037	C	T	1	TTC	F	0.54	TTT	F	0.46	SRR14397827	2021-03-18
12473	C	T	1	CTA	L	0.07	TTA	L	0.08	SRR14397827	2021-03-18
13201	G	T	1	CCG	P	0.11	CCT	P	0.29	SRR14397827	2021-03-18
14805	C	T	1	TAC	Y	0.56	TAT	Y	0.44	SRR14397827	2021-03-18
19983	C	T	1	GTC	V	0.24	GTT	V	0.18	SRR14397827	2021-03-18
21742	C	T	0.996575	TCC	S	0.22	TCT	S	0.19	SRR14397827	2021-03-18
913	C	T	1	TCC	S	0.22	TCT	S	0.19	SRR14397828	2021-03-19
2110	C	T	1	AAC	N	0.53	AAT	N	0.47	SRR14397828	2021-03-19
3037	C	T	1	TTC	F	0.54	TTT	F	0.46	SRR14397828	2021-03-19
5560	A	G	0.055	GTA	V	0.12	GTG	V	0.46	SRR14397828	2021-03-19
5986	C	T	1	TTC	F	0.54	TTT	F	0.46	SRR14397828	2021-03-19
10195	A	G	1	GAA	E	0.42	GAG	E	0.58	SRR14397828	2021-03-19
14676	C	T	1	CCC	P	0.32	CCT	P	0.29	SRR14397828	2021-03-19
15279	C	T	0.999001	CAC	H	0.58	CAT	H	0.42	SRR14397828	2021-03-19
16176	T	C	0.999516	ACT	T	0.25	ACC	T	0.36	SRR14397828	2021-03-19
28882	G	A	1	AGG	R	0.21	AGA	R	0.21	SRR14397828	2021-03-19
3037	C	T	1	TTC	F	0.54	TTT	F	0.46	SRR14397829	2021-03-19
6541	C	T	1	CAC	H	0.58	CAT	H	0.42	SRR14397829	2021-03-19
10048	T	C	0.993333	GTT	V	0.18	GTC	V	0.24	SRR14397829	2021-03-19
10741	C	T	0.998258	GAC	D	0.54	GAT	D	0.46	SRR14397829	2021-03-19
10954	C	T	0.998271	TGC	C	0.54	TGT	C	0.46	SRR14397829	2021-03-19
11335	G	T	0.997838	GTG	V	0.46	GTT	V	0.18	SRR14397829	2021-03-19
19839	T	C	0.997067	AAT	N	0.47	AAC	N	0.53	SRR14397829	2021-03-19
21306	C	T	0.99883	CGC	R	0.18	CGT	R	0.08	SRR14397829	2021-03-19
27014	G	T	0.998821	CTG	L	0.4	CTT	L	0.13	SRR14397829	2021-03-19
28882	G	A	0.999526	AGG	R	0.21	AGA	R	0.21	SRR14397829	2021-03-19
29197	C	T	0.997963	GCC	A	0.4	GCT	A	0.27	SRR14397829	2021-03-19
2395	C	T	1	GTC	V	0.24	GTT	V	0.18	SRR14397830	2021-03-18
2597	T	C	1	TTG	L	0.13	CTG	L	0.4	SRR14397830	2021-03-18
3037	C	T	1	TTC	F	0.54	TTT	F	0.46	SRR14397830	2021-03-18
4510	G	T	0.998442	GTG	V	0.46	GTT	V	0.18	SRR14397830	2021-03-18
7976	T	C	0.137991	TTA	L	0.08	CTA	L	0.07	SRR14397830	2021-03-18
8947	C	T	1	AAC	N	0.53	AAT	N	0.47	SRR14397830	2021-03-18
12100	C	T	0.998176	GCC	A	0.4	GCT	A	0.27	SRR14397830	2021-03-18
17718	C	T	0.999124	GGC	G	0.34	GGT	G	0.16	SRR14397830	2021-03-18
24349	T	C	1	AGT	S	0.15	AGC	S	0.24	SRR14397830	2021-03-18
25336	A	G	0.999508	GAA	E	0.42	GAG	E	0.58	SRR14397830	2021-03-18
26681	C	T	1	TTC	F	0.54	TTT	F	0.46	SRR14397830	2021-03-18
29362	C	T	0.998442	TTC	F	0.54	TTT	F	0.46	SRR14397830	2021-03-18
913	C	T	0.998678	TCC	S	0.22	TCT	S	0.19	SRR14397831	2021-03-21
2110	C	T	0.996894	AAC	N	0.53	AAT	N	0.47	SRR14397831	2021-03-21
3037	C	T	1	TTC	F	0.54	TTT	F	0.46	SRR14397831	2021-03-21
5986	C	T	1	TTC	F	0.54	TTT	F	0.46	SRR14397831	2021-03-21
7984	T	C	0.999448	GAT	D	0.46	GAC	D	0.54	SRR14397831	2021-03-21
14676	C	T	0.998795	CCC	P	0.32	CCT	P	0.29	SRR14397831	2021-03-21
15279	C	T	1	CAC	H	0.58	CAT	H	0.42	SRR14397831	2021-03-21
16176	T	C	1	ACT	T	0.25	ACC	T	0.36	SRR14397831	2021-03-21
17565	T	C	0.998006	CGT	R	0.08	CGC	R	0.18	SRR14397831	2021-03-21
18657	C	T	0.997773	ACC	T	0.36	ACT	T	0.25	SRR14397831	2021-03-21
28163	C	T	0.998983	TGC	C	0.54	TGT	C	0.46	SRR14397831	2021-03-21
28882	G	A	0.999457	AGG	R	0.21	AGA	R	0.21	SRR14397831	2021-03-21
29260	G	A	0.999306	ACG	T	0.11	ACA	T	0.28	SRR14397831	2021-03-21
451	T	G	1	CCT	P	0.29	CCG	P	0.11	SRR14397832	2021-03-18
3037	C	T	1	TTC	F	0.54	TTT	F	0.46	SRR14397832	2021-03-18
10318	G	A	0.997365	AAG	K	0.57	AAA	K	0.43	SRR14397832	2021-03-18
11455	C	T	0.998496	GCC	A	0.4	GCT	A	0.27	SRR14397832	2021-03-18
14805	C	T	1	TAC	Y	0.56	TAT	Y	0.44	SRR14397832	2021-03-18
15720	C	T	1	GAC	D	0.54	GAT	D	0.46	SRR14397832	2021-03-18
28567	C	T	0.99763	GAC	D	0.54	GAT	D	0.46	SRR14397832	2021-03-18
913	C	T	0.998886	TCC	S	0.22	TCT	S	0.19	SRR14397833	2021-03-21
3037	C	T	1	TTC	F	0.54	TTT	F	0.46	SRR14397833	2021-03-21
5986	C	T	1	TTC	F	0.54	TTT	F	0.46	SRR14397833	2021-03-21
14676	C	T	0.996101	CCC	P	0.32	CCT	P	0.29	SRR14397833	2021-03-21
15279	C	T	0.998771	CAC	H	0.58	CAT	H	0.42	SRR14397833	2021-03-21
15720	C	T	0.997921	GAC	D	0.54	GAT	D	0.46	SRR14397833	2021-03-21
16176	T	C	0.997317	ACT	T	0.25	ACC	T	0.36	SRR14397833	2021-03-21
28882	G	A	0.998151	AGG	R	0.21	AGA	R	0.21	SRR14397833	2021-03-21
3037	C	T	1	TTC	F	0.54	TTT	F	0.46	SRR14397834	2021-03-18
4202	C	T	0.999139	CTA	L	0.07	TTA	L	0.08	SRR14397834	2021-03-18
24442	C	T	0.997347	AAC	N	0.53	AAT	N	0.47	SRR14397834	2021-03-18
1498	C	T	0.997039	TTC	F	0.54	TTT	F	0.46	SRR14397835	2021-03-21
1807	A	G	0.992456	GGA	G	0.25	GGG	G	0.25	SRR14397835	2021-03-21
2659	G	A	0.998158	AAG	K	0.57	AAA	K	0.43	SRR14397835	2021-03-21
3037	C	T	1	TTC	F	0.54	TTT	F	0.46	SRR14397835	2021-03-21
5326	G	A	0.997602	GAG	E	0.58	GAA	E	0.42	SRR14397835	2021-03-21
8593	T	C	0.998216	GTT	V	0.18	GTC	V	0.24	SRR14397835	2021-03-21
9565	C	T	0.994638	TTC	F	0.54	TTT	F	0.46	SRR14397835	2021-03-21
18171	C	T	0.99631	GGC	G	0.34	GGT	G	0.16	SRR14397835	2021-03-21
19524	C	T	0.266802	CTC	L	0.2	CTT	L	0.13	SRR14397835	2021-03-21
20724	A	G	0.998267	TTA	L	0.08	TTG	L	0.13	SRR14397835	2021-03-21
24748	C	T	0.999194	TTC	F	0.54	TTT	F	0.46	SRR14397835	2021-03-21
27484	T	C	0.999546	TTA	L	0.08	CTA	L	0.07	SRR14397835	2021-03-21
28699	A	G	0.998058	CCA	P	0.28	CCG	P	0.11	SRR14397835	2021-03-21
913	C	T	1	TCC	S	0.22	TCT	S	0.19	SRR14397836	2021-03-19
3037	C	T	1	TTC	F	0.54	TTT	F	0.46	SRR14397836	2021-03-19
4900	C	T	1	CAC	H	0.58	CAT	H	0.42	SRR14397836	2021-03-19
5986	C	T	0.99569	TTC	F	0.54	TTT	F	0.46	SRR14397836	2021-03-19
14676	C	T	0.997696	CCC	P	0.32	CCT	P	0.29	SRR14397836	2021-03-19
15279	C	T	0.999319	CAC	H	0.58	CAT	H	0.42	SRR14397836	2021-03-19
15720	C	T	1	GAC	D	0.54	GAT	D	0.46	SRR14397836	2021-03-19
16176	T	C	1	ACT	T	0.25	ACC	T	0.36	SRR14397836	2021-03-19
28882	G	A	0.999306	AGG	R	0.21	AGA	R	0.21	SRR14397836	2021-03-19
733	T	C	0.995362	GAT	D	0.46	GAC	D	0.54	SRR14397837	2021-03-21
1102	C	T	1	TCC	S	0.22	TCT	S	0.19	SRR14397837	2021-03-21
2749	C	T	0.998807	GAC	D	0.54	GAT	D	0.46	SRR14397837	2021-03-21
3037	C	T	0.998466	TTC	F	0.54	TTT	F	0.46	SRR14397837	2021-03-21
6319	A	G	0.998362	CCA	P	0.28	CCG	P	0.11	SRR14397837	2021-03-21
6613	A	G	0.995662	GTA	V	0.12	GTG	V	0.46	SRR14397837	2021-03-21
9166	C	T	1	ACC	T	0.36	ACT	T	0.25	SRR14397837	2021-03-21
12778	C	T	0.999675	TAC	Y	0.56	TAT	Y	0.44	SRR14397837	2021-03-21
13860	C	T	0.998669	GAC	D	0.54	GAT	D	0.46	SRR14397837	2021-03-21
15951	C	T	0.9971	ATC	I	0.47	ATT	I	0.36	SRR14397837	2021-03-21
20178	C	T	0.998909	GTC	V	0.24	GTT	V	0.18	SRR14397837	2021-03-21
22789	A	G	0.998932	CAA	Q	0.27	CAG	Q	0.73	SRR14397837	2021-03-21
28882	G	A	0.998035	AGG	R	0.21	AGA	R	0.21	SRR14397837	2021-03-21
913	C	T	0.999397	TCC	S	0.22	TCT	S	0.19	SRR14397838	2021-03-18
3037	C	T	1	TTC	F	0.54	TTT	F	0.46	SRR14397838	2021-03-18
5986	C	T	1	TTC	F	0.54	TTT	F	0.46	SRR14397838	2021-03-18
14676	C	T	0.999105	CCC	P	0.32	CCT	P	0.29	SRR14397838	2021-03-18
15279	C	T	0.99859	CAC	H	0.58	CAT	H	0.42	SRR14397838	2021-03-18
16176	T	C	1	ACT	T	0.25	ACC	T	0.36	SRR14397838	2021-03-18
26058	C	T	0.99744	GAC	D	0.54	GAT	D	0.46	SRR14397838	2021-03-18
28882	G	A	1	AGG	R	0.21	AGA	R	0.21	SRR14397838	2021-03-18
733	T	C	0.994166	GAT	D	0.46	GAC	D	0.54	SRR14397839	2021-03-18
2110	C	T	1	AAC	N	0.53	AAT	N	0.47	SRR14397839	2021-03-18
2749	C	T	0.997712	GAC	D	0.54	GAT	D	0.46	SRR14397839	2021-03-18
3037	C	T	1	TTC	F	0.54	TTT	F	0.46	SRR14397839	2021-03-18
6259	T	C	0.0561798	ACT	T	0.25	ACC	T	0.36	SRR14397839	2021-03-18
6319	A	G	0.997799	CCA	P	0.28	CCG	P	0.11	SRR14397839	2021-03-18
6613	A	G	0.991111	GTA	V	0.12	GTG	V	0.46	SRR14397839	2021-03-18
12778	C	T	0.999038	TAC	Y	0.56	TAT	Y	0.44	SRR14397839	2021-03-18
13860	C	T	0.998382	GAC	D	0.54	GAT	D	0.46	SRR14397839	2021-03-18
22945	C	T	0.997268	CTC	L	0.2	CTT	L	0.13	SRR14397839	2021-03-18
25413	C	T	0.998617	ATC	I	0.47	ATT	I	0.36	SRR14397839	2021-03-18
28882	G	A	1	AGG	R	0.21	AGA	R	0.21	SRR14397839	2021-03-18
733	T	C	0.998043	GAT	D	0.46	GAC	D	0.54	SRR14397842	2021-03-21
2749	C	T	1	GAC	D	0.54	GAT	D	0.46	SRR14397842	2021-03-21
3037	C	T	1	TTC	F	0.54	TTT	F	0.46	SRR14397842	2021-03-21
6319	A	G	0.997706	CCA	P	0.28	CCG	P	0.11	SRR14397842	2021-03-21
6613	A	G	0.941176	GTA	V	0.12	GTG	V	0.46	SRR14397842	2021-03-21
12778	C	T	0.99895	TAC	Y	0.56	TAT	Y	0.44	SRR14397842	2021-03-21
13860	C	T	0.999061	GAC	D	0.54	GAT	D	0.46	SRR14397842	2021-03-21
14487	A	G	1	AGA	R	0.21	AGG	R	0.21	SRR14397842	2021-03-21
28882	G	A	0.999548	AGG	R	0.21	AGA	R	0.21	SRR14397842	2021-03-21
913	C	T	1	TCC	S	0.22	TCT	S	0.19	SRR14397843	2021-03-21
3037	C	T	1	TTC	F	0.54	TTT	F	0.46	SRR14397843	2021-03-21
4255	G	A	1	CCG	P	0.11	CCA	P	0.28	SRR14397843	2021-03-21
5986	C	T	1	TTC	F	0.54	TTT	F	0.46	SRR14397843	2021-03-21
14676	C	T	1	CCC	P	0.32	CCT	P	0.29	SRR14397843	2021-03-21
15279	C	T	0.998146	CAC	H	0.58	CAT	H	0.42	SRR14397843	2021-03-21
15942	A	G	1	CCA	P	0.28	CCG	P	0.11	SRR14397843	2021-03-21
16176	T	C	1	ACT	T	0.25	ACC	T	0.36	SRR14397843	2021-03-21
28882	G	A	0.999751	AGG	R	0.21	AGA	R	0.21	SRR14397843	2021-03-21
3037	C	T	1	TTC	F	0.54	TTT	F	0.46	SRR14397844	2021-03-19
5557	T	C	0.998747	GGT	G	0.16	GGC	G	0.34	SRR14397844	2021-03-19
14805	C	T	0.997569	TAC	Y	0.56	TAT	Y	0.44	SRR14397844	2021-03-19
22354	T	C	0.998948	GCT	A	0.27	GCC	A	0.4	SRR14397844	2021-03-19
29296	C	T	0.998869	GAC	D	0.54	GAT	D	0.46	SRR14397844	2021-03-19
913	C	T	0.998355	TCC	S	0.22	TCT	S	0.19	SRR14397846	2021-03-21
3037	C	T	1	TTC	F	0.54	TTT	F	0.46	SRR14397846	2021-03-21
5986	C	T	0.996923	TTC	F	0.54	TTT	F	0.46	SRR14397846	2021-03-21
6706	C	T	1	AAC	N	0.53	AAT	N	0.47	SRR14397846	2021-03-21
8950	C	T	0.997347	ATC	I	0.47	ATT	I	0.36	SRR14397846	2021-03-21
10183	C	T	1	ATC	I	0.47	ATT	I	0.36	SRR14397846	2021-03-21
14676	C	T	0.994587	CCC	P	0.32	CCT	P	0.29	SRR14397846	2021-03-21
15279	C	T	1	CAC	H	0.58	CAT	H	0.42	SRR14397846	2021-03-21
16176	T	C	0.999214	ACT	T	0.25	ACC	T	0.36	SRR14397846	2021-03-21
19524	C	T	0.995859	CTC	L	0.2	CTT	L	0.13	SRR14397846	2021-03-21
21234	C	T	0.996815	GCC	A	0.4	GCT	A	0.27	SRR14397846	2021-03-21
24370	C	T	0.99854	GAC	D	0.54	GAT	D	0.46	SRR14397846	2021-03-21
28882	G	A	1	AGG	R	0.21	AGA	R	0.21	SRR14397846	2021-03-21
29524	T	C	0.996044	ACT	T	0.25	ACC	T	0.36	SRR14397846	2021-03-21
2395	C	T	1	GTC	V	0.24	GTT	V	0.18	SRR14397847	2021-03-19
2597	T	C	0.997868	TTG	L	0.13	CTG	L	0.4	SRR14397847	2021-03-19
3037	C	T	1	TTC	F	0.54	TTT	F	0.46	SRR14397847	2021-03-19
4777	C	T	1	ACC	T	0.36	ACT	T	0.25	SRR14397847	2021-03-19
8947	C	T	1	AAC	N	0.53	AAT	N	0.47	SRR14397847	2021-03-19
12100	C	T	1	GCC	A	0.4	GCT	A	0.27	SRR14397847	2021-03-19
13204	A	G	1	GAA	E	0.42	GAG	E	0.58	SRR14397847	2021-03-19
24349	T	C	1	AGT	S	0.15	AGC	S	0.24	SRR14397847	2021-03-19
26681	C	T	1	TTC	F	0.54	TTT	F	0.46	SRR14397847	2021-03-19
29362	C	T	0.999327	TTC	F	0.54	TTT	F	0.46	SRR14397847	2021-03-19
3037	C	T	1	TTC	F	0.54	TTT	F	0.46	SRR14397848	2021-03-21
4327	C	T	1	TAC	Y	0.56	TAT	Y	0.44	SRR14397848	2021-03-21
5869	C	T	0.999034	TAC	Y	0.56	TAT	Y	0.44	SRR14397848	2021-03-21
14805	C	T	1	TAC	Y	0.56	TAT	Y	0.44	SRR14397848	2021-03-21
21676	C	T	1	TAC	Y	0.56	TAT	Y	0.44	SRR14397848	2021-03-21
26918	G	T	1	CCG	P	0.11	CCT	P	0.29	SRR14397848	2021-03-21
421	C	T	1	GGC	G	0.34	GGT	G	0.16	SRR14397849	2021-03-19
3037	C	T	0.997076	TTC	F	0.54	TTT	F	0.46	SRR14397849	2021-03-19
18162	C	T	1	GAC	D	0.54	GAT	D	0.46	SRR14397849	2021-03-19
20262	A	G	1	TTA	L	0.08	TTG	L	0.13	SRR14397849	2021-03-19
28336	A	T	1	TCA	S	0.15	TCT	S	0.19	SRR14397849	2021-03-19
28708	C	T	0.999065	CAC	H	0.58	CAT	H	0.42	SRR14397849	2021-03-19
3037	C	T	0.997175	TTC	F	0.54	TTT	F	0.46	SRR14397850	2021-03-19
4202	C	T	1	CTA	L	0.07	TTA	L	0.08	SRR14397850	2021-03-19
8389	C	T	0.0881971	AAC	N	0.53	AAT	N	0.47	SRR14397850	2021-03-19
19662	C	T	1	CAC	H	0.58	CAT	H	0.42	SRR14397850	2021-03-19
3037	C	T	1	TTC	F	0.54	TTT	F	0.46	SRR14397851	2021-03-19
3874	C	T	0.997426	ATC	I	0.47	ATT	I	0.36	SRR14397851	2021-03-19
8092	C	T	1	CTC	L	0.2	CTT	L	0.13	SRR14397851	2021-03-19
13713	G	A	0.999091	AAG	K	0.57	AAA	K	0.43	SRR14397851	2021-03-19
25680	C	T	0.997531	CTC	L	0.2	CTT	L	0.13	SRR14397851	2021-03-19
26681	C	T	0.998773	TTC	F	0.54	TTT	F	0.46	SRR14397851	2021-03-19
29353	C	T	0.997502	TAC	Y	0.56	TAT	Y	0.44	SRR14397851	2021-03-19
29362	C	T	0.9975	TTC	F	0.54	TTT	F	0.46	SRR14397851	2021-03-19
3037	C	T	1	TTC	F	0.54	TTT	F	0.46	SRR14397852	2021-03-18
8092	C	T	1	CTC	L	0.2	CTT	L	0.13	SRR14397852	2021-03-18
15489	A	G	0.999077	GGA	G	0.25	GGG	G	0.25	SRR14397852	2021-03-18
21812	C	T	1	CTA	L	0.07	TTA	L	0.08	SRR14397852	2021-03-18
1927	T	C	0.998901	ACT	T	0.25	ACC	T	0.36	SRR14397853	2021-03-19
3037	C	T	1	TTC	F	0.54	TTT	F	0.46	SRR14397853	2021-03-19
5743	G	A	0.999326	GAG	E	0.58	GAA	E	0.42	SRR14397853	2021-03-19
15763	C	T	1	CTA	L	0.07	TTA	L	0.08	SRR14397853	2021-03-19
21727	C	T	1	TTC	F	0.54	TTT	F	0.46	SRR14397853	2021-03-19
22255	A	T	1	ATA	I	0.17	ATT	I	0.36	SRR14397853	2021-03-19
24865	C	T	1	CAC	H	0.58	CAT	H	0.42	SRR14397853	2021-03-19
25162	C	T	1	CTC	L	0.2	CTT	L	0.13	SRR14397853	2021-03-19
25626	C	T	0.999028	CAC	H	0.58	CAT	H	0.42	SRR14397853	2021-03-19
28079	G	T	1	GTG	V	0.46	GTT	V	0.18	SRR14397853	2021-03-19
29206	T	C	1	GCT	A	0.27	GCC	A	0.4	SRR14397853	2021-03-19
913	C	T	0.999368	TCC	S	0.22	TCT	S	0.19	SRR14397854	2021-03-19
3037	C	T	1	TTC	F	0.54	TTT	F	0.46	SRR14397854	2021-03-19
5452	A	G	0.997067	AGA	R	0.21	AGG	R	0.21	SRR14397854	2021-03-19
5986	C	T	1	TTC	F	0.54	TTT	F	0.46	SRR14397854	2021-03-19
8389	C	T	1	AAC	N	0.53	AAT	N	0.47	SRR14397854	2021-03-19
12115	C	T	1	TCC	S	0.22	TCT	S	0.19	SRR14397854	2021-03-19
14172	A	T	0.999247	ATA	I	0.17	ATT	I	0.36	SRR14397854	2021-03-19
14676	C	T	0.999162	CCC	P	0.32	CCT	P	0.29	SRR14397854	2021-03-19
15279	C	T	1	CAC	H	0.58	CAT	H	0.42	SRR14397854	2021-03-19
16176	T	C	0.999522	ACT	T	0.25	ACC	T	0.36	SRR14397854	2021-03-19
25039	T	C	0.114785	CAT	H	0.42	CAC	H	0.58	SRR14397854	2021-03-19
28882	G	A	1	AGG	R	0.21	AGA	R	0.21	SRR14397854	2021-03-19
2942	C	T	1	CTG	L	0.4	TTG	L	0.13	SRR14397855	2021-03-19
3037	C	T	0.998039	TTC	F	0.54	TTT	F	0.46	SRR14397855	2021-03-19
6730	C	T	1	AAC	N	0.53	AAT	N	0.47	SRR14397855	2021-03-19
7528	C	T	0.9988	GTC	V	0.24	GTT	V	0.18	SRR14397855	2021-03-19
8704	T	C	1	GAT	D	0.46	GAC	D	0.54	SRR14397855	2021-03-19
13617	G	A	0.998487	AAG	K	0.57	AAA	K	0.43	SRR14397855	2021-03-19
14559	G	A	1	GTG	V	0.46	GTA	V	0.12	SRR14397855	2021-03-19
19032	C	T	1	GAC	D	0.54	GAT	D	0.46	SRR14397855	2021-03-19
1942	G	T	0.997791	GTG	V	0.46	GTT	V	0.18	SRR14397856	2021-03-18
3037	C	T	1	TTC	F	0.54	TTT	F	0.46	SRR14397856	2021-03-18
9085	A	G	0.996143	GAA	E	0.42	GAG	E	0.58	SRR14397856	2021-03-18
14265	C	T	0.998397	TTC	F	0.54	TTT	F	0.46	SRR14397856	2021-03-18
14271	A	G	0.993473	GAA	E	0.42	GAG	E	0.58	SRR14397856	2021-03-18
14805	C	T	0.998947	TAC	Y	0.56	TAT	Y	0.44	SRR14397856	2021-03-18
20719	C	T	1	CTA	L	0.07	TTA	L	0.08	SRR14397856	2021-03-18
346	C	T	0.998428	CTC	L	0.2	CTT	L	0.13	SRR14397858	2021-03-19
733	T	C	0.996016	GAT	D	0.46	GAC	D	0.54	SRR14397858	2021-03-19
2749	C	T	0.998519	GAC	D	0.54	GAT	D	0.46	SRR14397858	2021-03-19
3037	C	T	0.99763	TTC	F	0.54	TTT	F	0.46	SRR14397858	2021-03-19
6319	A	G	0.995528	CCA	P	0.28	CCG	P	0.11	SRR14397858	2021-03-19
6613	A	G	1	GTA	V	0.12	GTG	V	0.46	SRR14397858	2021-03-19
12778	C	T	0.999498	TAC	Y	0.56	TAT	Y	0.44	SRR14397858	2021-03-19
13860	C	T	0.996825	GAC	D	0.54	GAT	D	0.46	SRR14397858	2021-03-19
28603	C	T	0.998387	TTC	F	0.54	TTT	F	0.46	SRR14397858	2021-03-19
28882	G	A	0.998951	AGG	R	0.21	AGA	R	0.21	SRR14397858	2021-03-19
913	C	T	0.998856	TCC	S	0.22	TCT	S	0.19	SRR14397859	2021-03-21
1957	G	A	0.999397	AAG	K	0.57	AAA	K	0.43	SRR14397859	2021-03-21
3037	C	T	1	TTC	F	0.54	TTT	F	0.46	SRR14397859	2021-03-21
4891	C	T	0.0614525	ACC	T	0.36	ACT	T	0.25	SRR14397859	2021-03-21
5986	C	T	1	TTC	F	0.54	TTT	F	0.46	SRR14397859	2021-03-21
6196	C	T	1	CCC	P	0.32	CCT	P	0.29	SRR14397859	2021-03-21
14676	C	T	1	CCC	P	0.32	CCT	P	0.29	SRR14397859	2021-03-21
15279	C	T	0.999087	CAC	H	0.58	CAT	H	0.42	SRR14397859	2021-03-21
16176	T	C	0.999053	ACT	T	0.25	ACC	T	0.36	SRR14397859	2021-03-21
19602	C	T	1	AAC	N	0.53	AAT	N	0.47	SRR14397859	2021-03-21
28882	G	A	0.998418	AGG	R	0.21	AGA	R	0.21	SRR14397859	2021-03-21
3037	C	T	1	TTC	F	0.54	TTT	F	0.46	SRR14397861	2021-03-18
4048	C	T	0.999329	GGC	G	0.34	GGT	G	0.16	SRR14397861	2021-03-18
14805	C	T	1	TAC	Y	0.56	TAT	Y	0.44	SRR14397861	2021-03-18
27549	C	T	1	AAC	N	0.53	AAT	N	0.47	SRR14397861	2021-03-18
28807	C	A	0.998496	GGC	G	0.34	GGA	G	0.25	SRR14397861	2021-03-18
29614	C	T	1	TGC	C	0.54	TGT	C	0.46	SRR14397861	2021-03-18
346	C	T	0.999484	CTC	L	0.2	CTT	L	0.13	SRR14397862	2021-03-19
733	T	C	0.9953	GAT	D	0.46	GAC	D	0.54	SRR14397862	2021-03-19
2749	C	T	0.997904	GAC	D	0.54	GAT	D	0.46	SRR14397862	2021-03-19
3037	C	T	1	TTC	F	0.54	TTT	F	0.46	SRR14397862	2021-03-19
6319	A	G	1	CCA	P	0.28	CCG	P	0.11	SRR14397862	2021-03-19
6613	A	G	1	GTA	V	0.12	GTG	V	0.46	SRR14397862	2021-03-19
12778	C	T	0.998957	TAC	Y	0.56	TAT	Y	0.44	SRR14397862	2021-03-19
13860	C	T	0.99931	GAC	D	0.54	GAT	D	0.46	SRR14397862	2021-03-19
28603	C	T	1	TTC	F	0.54	TTT	F	0.46	SRR14397862	2021-03-19
28882	G	A	0.999817	AGG	R	0.21	AGA	R	0.21	SRR14397862	2021-03-19
913	C	T	0.999225	TCC	S	0.22	TCT	S	0.19	SRR14397863	2021-03-21
2110	C	T	0.996445	AAC	N	0.53	AAT	N	0.47	SRR14397863	2021-03-21
3037	C	T	1	TTC	F	0.54	TTT	F	0.46	SRR14397863	2021-03-21
5986	C	T	0.998279	TTC	F	0.54	TTT	F	0.46	SRR14397863	2021-03-21
7984	T	C	0.998521	GAT	D	0.46	GAC	D	0.54	SRR14397863	2021-03-21
14676	C	T	0.99793	CCC	P	0.32	CCT	P	0.29	SRR14397863	2021-03-21
15279	C	T	0.999062	CAC	H	0.58	CAT	H	0.42	SRR14397863	2021-03-21
16176	T	C	0.998908	ACT	T	0.25	ACC	T	0.36	SRR14397863	2021-03-21
17565	T	C	0.998998	CGT	R	0.08	CGC	R	0.18	SRR14397863	2021-03-21
18657	C	T	0.997189	ACC	T	0.36	ACT	T	0.25	SRR14397863	2021-03-21
28163	C	T	0.997859	TGC	C	0.54	TGT	C	0.46	SRR14397863	2021-03-21
28882	G	A	0.999423	AGG	R	0.21	AGA	R	0.21	SRR14397863	2021-03-21
29260	G	A	0.997425	ACG	T	0.11	ACA	T	0.28	SRR14397863	2021-03-21
913	C	T	0.99893	TCC	S	0.22	TCT	S	0.19	SRR14397865	2021-03-19
2110	C	T	0.999561	AAC	N	0.53	AAT	N	0.47	SRR14397865	2021-03-19
3037	C	T	0.995851	TTC	F	0.54	TTT	F	0.46	SRR14397865	2021-03-19
5869	C	T	0.999108	TAC	Y	0.56	TAT	Y	0.44	SRR14397865	2021-03-19
5986	C	T	1	TTC	F	0.54	TTT	F	0.46	SRR14397865	2021-03-19
14676	C	T	0.999278	CCC	P	0.32	CCT	P	0.29	SRR14397865	2021-03-19
15279	C	T	0.99951	CAC	H	0.58	CAT	H	0.42	SRR14397865	2021-03-19
16176	T	C	1	ACT	T	0.25	ACC	T	0.36	SRR14397865	2021-03-19
28882	G	A	0.999702	AGG	R	0.21	AGA	R	0.21	SRR14397865	2021-03-19
3037	C	T	1	TTC	F	0.54	TTT	F	0.46	SRR14397868	2021-03-21
4331	C	T	0.998999	CTA	L	0.07	TTA	L	0.08	SRR14397868	2021-03-21
29218	C	T	1	TTC	F	0.54	TTT	F	0.46	SRR14397868	2021-03-21
3037	C	T	1	TTC	F	0.54	TTT	F	0.46	SRR14397869	2021-03-18
4897	C	T	1	TTC	F	0.54	TTT	F	0.46	SRR14397869	2021-03-18
10156	C	T	0.998437	GAC	D	0.54	GAT	D	0.46	SRR14397869	2021-03-18
10954	C	T	0.998588	TGC	C	0.54	TGT	C	0.46	SRR14397869	2021-03-18
13138	C	T	0.99875	ATC	I	0.47	ATT	I	0.36	SRR14397869	2021-03-18
19839	T	C	1	AAT	N	0.47	AAC	N	0.53	SRR14397869	2021-03-18
21306	C	T	1	CGC	R	0.18	CGT	R	0.08	SRR14397869	2021-03-18
28882	G	A	0.999456	AGG	R	0.21	AGA	R	0.21	SRR14397869	2021-03-18
29197	C	T	0.999299	GCC	A	0.4	GCT	A	0.27	SRR14397869	2021-03-18
3037	C	T	1	TTC	F	0.54	TTT	F	0.46	SRR14397870	2021-03-18
6430	T	C	0.998077	CCT	P	0.29	CCC	P	0.32	SRR14397870	2021-03-18
21748	T	C	0.974576	GTT	V	0.18	GTC	V	0.24	SRR14397870	2021-03-18
21811	C	A	1	GTC	V	0.24	GTA	V	0.12	SRR14397870	2021-03-18
26151	C	T	0.997797	TCC	S	0.22	TCT	S	0.19	SRR14397870	2021-03-18
27741	C	T	0.99187	CTC	L	0.2	CTT	L	0.13	SRR14397870	2021-03-18
29194	T	C	0.998594	TTT	F	0.46	TTC	F	0.54	SRR14397870	2021-03-18
29377	T	A	0.997268	CCT	P	0.29	CCA	P	0.28	SRR14397870	2021-03-18
913	C	T	0.999268	TCC	S	0.22	TCT	S	0.19	SRR14397871	2021-03-21
1630	A	G	0.3951	CAA	Q	0.27	CAG	Q	0.73	SRR14397871	2021-03-21
3037	C	T	0.99927	TTC	F	0.54	TTT	F	0.46	SRR14397871	2021-03-21
4900	C	T	0.998827	CAC	H	0.58	CAT	H	0.42	SRR14397871	2021-03-21
5986	C	T	0.997546	TTC	F	0.54	TTT	F	0.46	SRR14397871	2021-03-21
14676	C	T	0.998924	CCC	P	0.32	CCT	P	0.29	SRR14397871	2021-03-21
15279	C	T	1	CAC	H	0.58	CAT	H	0.42	SRR14397871	2021-03-21
15720	C	T	0.999457	GAC	D	0.54	GAT	D	0.46	SRR14397871	2021-03-21
16176	T	C	0.9993	ACT	T	0.25	ACC	T	0.36	SRR14397871	2021-03-21
28882	G	A	1	AGG	R	0.21	AGA	R	0.21	SRR14397871	2021-03-21
3037	C	T	1	TTC	F	0.54	TTT	F	0.46	SRR14397873	2021-03-18
3874	C	T	1	ATC	I	0.47	ATT	I	0.36	SRR14397873	2021-03-18
8092	C	T	1	CTC	L	0.2	CTT	L	0.13	SRR14397873	2021-03-18
13713	G	A	0.997413	AAG	K	0.57	AAA	K	0.43	SRR14397873	2021-03-18
25680	C	T	1	CTC	L	0.2	CTT	L	0.13	SRR14397873	2021-03-18
26681	C	T	1	TTC	F	0.54	TTT	F	0.46	SRR14397873	2021-03-18
29353	C	T	0.999275	TAC	Y	0.56	TAT	Y	0.44	SRR14397873	2021-03-18
29362	C	T	0.996894	TTC	F	0.54	TTT	F	0.46	SRR14397873	2021-03-18
3037	C	T	1	TTC	F	0.54	TTT	F	0.46	SRR14397874	2021-03-18
10954	C	T	1	TGC	C	0.54	TGT	C	0.46	SRR14397874	2021-03-18
17676	C	T	0.998748	ATC	I	0.47	ATT	I	0.36	SRR14397874	2021-03-18
19839	T	C	0.997732	AAT	N	0.47	AAC	N	0.53	SRR14397874	2021-03-18
21306	C	T	1	CGC	R	0.18	CGT	R	0.08	SRR14397874	2021-03-18
27435	T	G	0.998217	ACT	T	0.25	ACG	T	0.11	SRR14397874	2021-03-18
28882	G	A	1	AGG	R	0.21	AGA	R	0.21	SRR14397874	2021-03-18
29197	C	T	0.999499	GCC	A	0.4	GCT	A	0.27	SRR14397874	2021-03-18
913	C	T	0.998804	TCC	S	0.22	TCT	S	0.19	SRR14397875	2021-03-21
3037	C	T	1	TTC	F	0.54	TTT	F	0.46	SRR14397875	2021-03-21
5986	C	T	1	TTC	F	0.54	TTT	F	0.46	SRR14397875	2021-03-21
9700	C	T	0.197154	ATC	I	0.47	ATT	I	0.36	SRR14397875	2021-03-21
14676	C	T	1	CCC	P	0.32	CCT	P	0.29	SRR14397875	2021-03-21
15279	C	T	1	CAC	H	0.58	CAT	H	0.42	SRR14397875	2021-03-21
15720	C	T	0.997972	GAC	D	0.54	GAT	D	0.46	SRR14397875	2021-03-21
16176	T	C	1	ACT	T	0.25	ACC	T	0.36	SRR14397875	2021-03-21
28882	G	A	1	AGG	R	0.21	AGA	R	0.21	SRR14397875	2021-03-21
733	T	C	0.9976	GAT	D	0.46	GAC	D	0.54	SRR14397876	2021-03-18
2749	C	T	1	GAC	D	0.54	GAT	D	0.46	SRR14397876	2021-03-18
3037	C	T	1	TTC	F	0.54	TTT	F	0.46	SRR14397876	2021-03-18
6319	A	G	0.99884	CCA	P	0.28	CCG	P	0.11	SRR14397876	2021-03-18
6541	C	T	0.998331	CAC	H	0.58	CAT	H	0.42	SRR14397876	2021-03-18
6613	A	G	0.998319	GTA	V	0.12	GTG	V	0.46	SRR14397876	2021-03-18
11239	T	C	0.999082	AGT	S	0.15	AGC	S	0.24	SRR14397876	2021-03-18
12778	C	T	0.999546	TAC	Y	0.56	TAT	Y	0.44	SRR14397876	2021-03-18
13860	C	T	1	GAC	D	0.54	GAT	D	0.46	SRR14397876	2021-03-18
17745	C	T	1	AAC	N	0.53	AAT	N	0.47	SRR14397876	2021-03-18
28882	G	A	1	AGG	R	0.21	AGA	R	0.21	SRR14397876	2021-03-18
913	C	T	0.994991	TCC	S	0.22	TCT	S	0.19	SRR14397877	2021-03-18
3037	C	T	1	TTC	F	0.54	TTT	F	0.46	SRR14397877	2021-03-18
5986	C	T	0.998246	TTC	F	0.54	TTT	F	0.46	SRR14397877	2021-03-18
14676	C	T	0.998093	CCC	P	0.32	CCT	P	0.29	SRR14397877	2021-03-18
15279	C	T	0.999094	CAC	H	0.58	CAT	H	0.42	SRR14397877	2021-03-18
16176	T	C	0.998994	ACT	T	0.25	ACC	T	0.36	SRR14397877	2021-03-18
25413	C	T	0.997017	ATC	I	0.47	ATT	I	0.36	SRR14397877	2021-03-18
28882	G	A	0.998437	AGG	R	0.21	AGA	R	0.21	SRR14397877	2021-03-18
913	C	T	1	TCC	S	0.22	TCT	S	0.19	SRR14397878	2021-03-21
1684	C	T	0.998454	ATC	I	0.47	ATT	I	0.36	SRR14397878	2021-03-21
3037	C	T	0.998758	TTC	F	0.54	TTT	F	0.46	SRR14397878	2021-03-21
4900	C	T	0.998857	CAC	H	0.58	CAT	H	0.42	SRR14397878	2021-03-21
5986	C	T	1	TTC	F	0.54	TTT	F	0.46	SRR14397878	2021-03-21
12547	A	C	0.991679	GCA	A	0.23	GCC	A	0.4	SRR14397878	2021-03-21
14676	C	T	1	CCC	P	0.32	CCT	P	0.29	SRR14397878	2021-03-21
15279	C	T	1	CAC	H	0.58	CAT	H	0.42	SRR14397878	2021-03-21
15720	C	T	0.998253	GAC	D	0.54	GAT	D	0.46	SRR14397878	2021-03-21
16176	T	C	0.998601	ACT	T	0.25	ACC	T	0.36	SRR14397878	2021-03-21
18096	T	C	0.975782	CAT	H	0.42	CAC	H	0.58	SRR14397878	2021-03-21
23398	T	C	1	TAT	Y	0.44	TAC	Y	0.56	SRR14397878	2021-03-21
28882	G	A	0.998915	AGG	R	0.21	AGA	R	0.21	SRR14397878	2021-03-21
3037	C	T	1	TTC	F	0.54	TTT	F	0.46	SRR14397879	2021-03-18
4202	C	T	1	CTA	L	0.07	TTA	L	0.08	SRR14397879	2021-03-18
19662	C	T	1	CAC	H	0.58	CAT	H	0.42	SRR14397879	2021-03-18
913	C	T	1	TCC	S	0.22	TCT	S	0.19	SRR14397881	2021-03-19
1426	C	T	0.998221	TAC	Y	0.56	TAT	Y	0.44	SRR14397881	2021-03-19
3037	C	T	1	TTC	F	0.54	TTT	F	0.46	SRR14397881	2021-03-19
5986	C	T	1	TTC	F	0.54	TTT	F	0.46	SRR14397881	2021-03-19
9151	T	C	0.0550459	ATT	I	0.36	ATC	I	0.47	SRR14397881	2021-03-19
9169	C	T	0.996942	TAC	Y	0.56	TAT	Y	0.44	SRR14397881	2021-03-19
14178	C	T	0.997519	ACC	T	0.36	ACT	T	0.25	SRR14397881	2021-03-19
14676	C	T	0.9967	CCC	P	0.32	CCT	P	0.29	SRR14397881	2021-03-19
15279	C	T	1	CAC	H	0.58	CAT	H	0.42	SRR14397881	2021-03-19
16176	T	C	1	ACT	T	0.25	ACC	T	0.36	SRR14397881	2021-03-19
28882	G	A	1	AGG	R	0.21	AGA	R	0.21	SRR14397881	2021-03-19
733	T	C	0.998138	GAT	D	0.46	GAC	D	0.54	SRR14397882	2021-03-19
2110	C	T	0.998282	AAC	N	0.53	AAT	N	0.47	SRR14397882	2021-03-19
2749	C	T	0.995902	GAC	D	0.54	GAT	D	0.46	SRR14397882	2021-03-19
3037	C	T	1	TTC	F	0.54	TTT	F	0.46	SRR14397882	2021-03-19
6319	A	G	1	CCA	P	0.28	CCG	P	0.11	SRR14397882	2021-03-19
6613	A	G	0.992647	GTA	V	0.12	GTG	V	0.46	SRR14397882	2021-03-19
12778	C	T	1	TAC	Y	0.56	TAT	Y	0.44	SRR14397882	2021-03-19
13860	C	T	0.998342	GAC	D	0.54	GAT	D	0.46	SRR14397882	2021-03-19
22945	C	T	1	CTC	L	0.2	CTT	L	0.13	SRR14397882	2021-03-19
25413	C	T	1	ATC	I	0.47	ATT	I	0.36	SRR14397882	2021-03-19
28882	G	A	0.998786	AGG	R	0.21	AGA	R	0.21	SRR14397882	2021-03-19
913	C	T	0.995463	TCC	S	0.22	TCT	S	0.19	SRR14397883	2021-03-19
3037	C	T	1	TTC	F	0.54	TTT	F	0.46	SRR14397883	2021-03-19
5986	C	T	0.995506	TTC	F	0.54	TTT	F	0.46	SRR14397883	2021-03-19
14676	C	T	0.995114	CCC	P	0.32	CCT	P	0.29	SRR14397883	2021-03-19
15279	C	T	0.998848	CAC	H	0.58	CAT	H	0.42	SRR14397883	2021-03-19
15720	C	T	1	GAC	D	0.54	GAT	D	0.46	SRR14397883	2021-03-19
16176	T	C	0.991883	ACT	T	0.25	ACC	T	0.36	SRR14397883	2021-03-19
24784	C	T	0.3248	AAC	N	0.53	AAT	N	0.47	SRR14397883	2021-03-19
28882	G	A	1	AGG	R	0.21	AGA	R	0.21	SRR14397883	2021-03-19
913	C	T	1	TCC	S	0.22	TCT	S	0.19	SRR14397884	2021-03-18
2110	C	T	1	AAC	N	0.53	AAT	N	0.47	SRR14397884	2021-03-18
3037	C	T	1	TTC	F	0.54	TTT	F	0.46	SRR14397884	2021-03-18
5986	C	T	1	TTC	F	0.54	TTT	F	0.46	SRR14397884	2021-03-18
14676	C	T	1	CCC	P	0.32	CCT	P	0.29	SRR14397884	2021-03-18
15279	C	T	1	CAC	H	0.58	CAT	H	0.42	SRR14397884	2021-03-18
16176	T	C	0.998965	ACT	T	0.25	ACC	T	0.36	SRR14397884	2021-03-18
24586	G	A	0.999182	GTG	V	0.46	GTA	V	0.12	SRR14397884	2021-03-18
28882	G	A	0.99929	AGG	R	0.21	AGA	R	0.21	SRR14397884	2021-03-18
913	C	T	1	TCC	S	0.22	TCT	S	0.19	SRR14397885	2021-03-18
2110	C	T	0.999107	AAC	N	0.53	AAT	N	0.47	SRR14397885	2021-03-18
3037	C	T	0.997183	TTC	F	0.54	TTT	F	0.46	SRR14397885	2021-03-18
5986	C	T	1	TTC	F	0.54	TTT	F	0.46	SRR14397885	2021-03-18
9598	C	T	1	TAC	Y	0.56	TAT	Y	0.44	SRR14397885	2021-03-18
14676	C	T	0.999068	CCC	P	0.32	CCT	P	0.29	SRR14397885	2021-03-18
15279	C	T	0.999419	CAC	H	0.58	CAT	H	0.42	SRR14397885	2021-03-18
16176	T	C	1	ACT	T	0.25	ACC	T	0.36	SRR14397885	2021-03-18
20355	A	G	0.990826	TTA	L	0.08	TTG	L	0.13	SRR14397885	2021-03-18
26894	C	T	0.998916	CTC	L	0.2	CTT	L	0.13	SRR14397885	2021-03-18
27002	C	T	0.057629	GAC	D	0.54	GAT	D	0.46	SRR14397885	2021-03-18
27462	T	C	0.995964	TGT	C	0.46	TGC	C	0.54	SRR14397885	2021-03-18
28882	G	A	0.999165	AGG	R	0.21	AGA	R	0.21	SRR14397885	2021-03-18
913	C	T	0.998816	TCC	S	0.22	TCT	S	0.19	SRR14397886	2021-03-19
3037	C	T	1	TTC	F	0.54	TTT	F	0.46	SRR14397886	2021-03-19
3787	C	T	0.999464	TAC	Y	0.56	TAT	Y	0.44	SRR14397886	2021-03-19
5986	C	T	1	TTC	F	0.54	TTT	F	0.46	SRR14397886	2021-03-19
14599	C	T	0.999149	CTA	L	0.07	TTA	L	0.08	SRR14397886	2021-03-19
14676	C	T	1	CCC	P	0.32	CCT	P	0.29	SRR14397886	2021-03-19
15096	T	C	1	AAT	N	0.47	AAC	N	0.53	SRR14397886	2021-03-19
15279	C	T	1	CAC	H	0.58	CAT	H	0.42	SRR14397886	2021-03-19
16176	T	C	1	ACT	T	0.25	ACC	T	0.36	SRR14397886	2021-03-19
28882	G	A	0.999193	AGG	R	0.21	AGA	R	0.21	SRR14397886	2021-03-19
913	C	T	0.999367	TCC	S	0.22	TCT	S	0.19	SRR14397887	2021-03-18
3037	C	T	1	TTC	F	0.54	TTT	F	0.46	SRR14397887	2021-03-18
4900	C	T	0.997895	CAC	H	0.58	CAT	H	0.42	SRR14397887	2021-03-18
5986	C	T	1	TTC	F	0.54	TTT	F	0.46	SRR14397887	2021-03-18
14055	G	T	0.99898	CTG	L	0.4	CTT	L	0.13	SRR14397887	2021-03-18
14676	C	T	0.998762	CCC	P	0.32	CCT	P	0.29	SRR14397887	2021-03-18
15279	C	T	1	CAC	H	0.58	CAT	H	0.42	SRR14397887	2021-03-18
15720	C	T	1	GAC	D	0.54	GAT	D	0.46	SRR14397887	2021-03-18
16176	T	C	0.998578	ACT	T	0.25	ACC	T	0.36	SRR14397887	2021-03-18
24181	C	T	0.0585516	TAC	Y	0.56	TAT	Y	0.44	SRR14397887	2021-03-18
28882	G	A	1	AGG	R	0.21	AGA	R	0.21	SRR14397887	2021-03-18
3037	C	T	1	TTC	F	0.54	TTT	F	0.46	SRR14397889	2021-03-18
3817	C	T	0.999618	GAC	D	0.54	GAT	D	0.46	SRR14397889	2021-03-18
13019	C	T	1	CTA	L	0.07	TTA	L	0.08	SRR14397889	2021-03-18
13713	G	A	0.999231	AAG	K	0.57	AAA	K	0.43	SRR14397889	2021-03-18
22597	C	T	0.999347	ACC	T	0.36	ACT	T	0.25	SRR14397889	2021-03-18
26681	C	T	1	TTC	F	0.54	TTT	F	0.46	SRR14397889	2021-03-18
29362	C	T	1	TTC	F	0.54	TTT	F	0.46	SRR14397889	2021-03-18
733	T	C	0.997174	GAT	D	0.46	GAC	D	0.54	SRR14397891	2021-03-18
2749	C	T	0.998066	GAC	D	0.54	GAT	D	0.46	SRR14397891	2021-03-18
3037	C	T	1	TTC	F	0.54	TTT	F	0.46	SRR14397891	2021-03-18
6319	A	G	0.998975	CCA	P	0.28	CCG	P	0.11	SRR14397891	2021-03-18
6541	C	T	1	CAC	H	0.58	CAT	H	0.42	SRR14397891	2021-03-18
6613	A	G	1	GTA	V	0.12	GTG	V	0.46	SRR14397891	2021-03-18
11239	T	C	1	AGT	S	0.15	AGC	S	0.24	SRR14397891	2021-03-18
12778	C	T	0.999585	TAC	Y	0.56	TAT	Y	0.44	SRR14397891	2021-03-18
13860	C	T	1	GAC	D	0.54	GAT	D	0.46	SRR14397891	2021-03-18
17745	C	T	0.998818	AAC	N	0.53	AAT	N	0.47	SRR14397891	2021-03-18
28882	G	A	0.998998	AGG	R	0.21	AGA	R	0.21	SRR14397891	2021-03-18
913	C	T	0.999555	TCC	S	0.22	TCT	S	0.19	SRR14397892	2021-03-18
3037	C	T	1	TTC	F	0.54	TTT	F	0.46	SRR14397892	2021-03-18
5986	C	T	1	TTC	F	0.54	TTT	F	0.46	SRR14397892	2021-03-18
14676	C	T	1	CCC	P	0.32	CCT	P	0.29	SRR14397892	2021-03-18
15279	C	T	0.999007	CAC	H	0.58	CAT	H	0.42	SRR14397892	2021-03-18
16176	T	C	0.999372	ACT	T	0.25	ACC	T	0.36	SRR14397892	2021-03-18
26058	C	T	1	GAC	D	0.54	GAT	D	0.46	SRR14397892	2021-03-18
28882	G	A	0.999603	AGG	R	0.21	AGA	R	0.21	SRR14397892	2021-03-18
913	C	T	1	TCC	S	0.22	TCT	S	0.19	SRR14397893	2021-03-18
3037	C	T	1	TTC	F	0.54	TTT	F	0.46	SRR14397893	2021-03-18
5986	C	T	1	TTC	F	0.54	TTT	F	0.46	SRR14397893	2021-03-18
14676	C	T	1	CCC	P	0.32	CCT	P	0.29	SRR14397893	2021-03-18
15279	C	T	0.999325	CAC	H	0.58	CAT	H	0.42	SRR14397893	2021-03-18
16176	T	C	0.997464	ACT	T	0.25	ACC	T	0.36	SRR14397893	2021-03-18
25719	T	C	1	TAT	Y	0.44	TAC	Y	0.56	SRR14397893	2021-03-18
28882	G	A	1	AGG	R	0.21	AGA	R	0.21	SRR14397893	2021-03-18
823	C	T	0.964654	GTC	V	0.24	GTT	V	0.18	SRR14397894	2021-03-18
913	C	T	0.999505	TCC	S	0.22	TCT	S	0.19	SRR14397894	2021-03-18
2110	C	T	1	AAC	N	0.53	AAT	N	0.47	SRR14397894	2021-03-18
3037	C	T	1	TTC	F	0.54	TTT	F	0.46	SRR14397894	2021-03-18
3739	T	A	0.176049	CCT	P	0.29	CCA	P	0.28	SRR14397894	2021-03-18
5986	C	T	0.991667	TTC	F	0.54	TTT	F	0.46	SRR14397894	2021-03-18
7984	T	C	0.998	GAT	D	0.46	GAC	D	0.54	SRR14397894	2021-03-18
14676	C	T	0.998742	CCC	P	0.32	CCT	P	0.29	SRR14397894	2021-03-18
15279	C	T	0.999092	CAC	H	0.58	CAT	H	0.42	SRR14397894	2021-03-18
16176	T	C	0.998649	ACT	T	0.25	ACC	T	0.36	SRR14397894	2021-03-18
22486	A	G	0.957968	GTA	V	0.12	GTG	V	0.46	SRR14397894	2021-03-18
28882	G	A	0.99927	AGG	R	0.21	AGA	R	0.21	SRR14397894	2021-03-18
913	C	T	1	TCC	S	0.22	TCT	S	0.19	SRR14397895	2021-03-17
2110	C	T	0.998715	AAC	N	0.53	AAT	N	0.47	SRR14397895	2021-03-17
3037	C	T	1	TTC	F	0.54	TTT	F	0.46	SRR14397895	2021-03-17
5986	C	T	1	TTC	F	0.54	TTT	F	0.46	SRR14397895	2021-03-17
7984	T	C	0.998981	GAT	D	0.46	GAC	D	0.54	SRR14397895	2021-03-17
14676	C	T	1	CCC	P	0.32	CCT	P	0.29	SRR14397895	2021-03-17
15279	C	T	0.999329	CAC	H	0.58	CAT	H	0.42	SRR14397895	2021-03-17
16176	T	C	1	ACT	T	0.25	ACC	T	0.36	SRR14397895	2021-03-17
17565	T	C	0.996711	CGT	R	0.08	CGC	R	0.18	SRR14397895	2021-03-17
28882	G	A	0.999616	AGG	R	0.21	AGA	R	0.21	SRR14397895	2021-03-17
913	C	T	0.998579	TCC	S	0.22	TCT	S	0.19	SRR14397896	2021-03-17
3037	C	T	1	TTC	F	0.54	TTT	F	0.46	SRR14397896	2021-03-17
4900	C	T	1	CAC	H	0.58	CAT	H	0.42	SRR14397896	2021-03-17
5986	C	T	1	TTC	F	0.54	TTT	F	0.46	SRR14397896	2021-03-17
14676	C	T	1	CCC	P	0.32	CCT	P	0.29	SRR14397896	2021-03-17
15279	C	T	1	CAC	H	0.58	CAT	H	0.42	SRR14397896	2021-03-17
15720	C	T	0.998843	GAC	D	0.54	GAT	D	0.46	SRR14397896	2021-03-17
16176	T	C	0.999477	ACT	T	0.25	ACC	T	0.36	SRR14397896	2021-03-17
28882	G	A	1	AGG	R	0.21	AGA	R	0.21	SRR14397896	2021-03-17
683	C	T	0.998196	CTA	L	0.07	TTA	L	0.08	SRR14397897	2021-03-17
913	C	T	0.996965	TCC	S	0.22	TCT	S	0.19	SRR14397897	2021-03-17
3037	C	T	1	TTC	F	0.54	TTT	F	0.46	SRR14397897	2021-03-17
5986	C	T	1	TTC	F	0.54	TTT	F	0.46	SRR14397897	2021-03-17
6968	C	T	0.998224	CTA	L	0.07	TTA	L	0.08	SRR14397897	2021-03-17
9259	A	G	1	GTA	V	0.12	GTG	V	0.46	SRR14397897	2021-03-17
14676	C	T	1	CCC	P	0.32	CCT	P	0.29	SRR14397897	2021-03-17
15279	C	T	1	CAC	H	0.58	CAT	H	0.42	SRR14397897	2021-03-17
15294	T	C	1	GAT	D	0.46	GAC	D	0.54	SRR14397897	2021-03-17
16176	T	C	0.99871	ACT	T	0.25	ACC	T	0.36	SRR14397897	2021-03-17
26885	C	T	1	AAC	N	0.53	AAT	N	0.47	SRR14397897	2021-03-17
28882	G	A	0.999136	AGG	R	0.21	AGA	R	0.21	SRR14397897	2021-03-17
913	C	T	1	TCC	S	0.22	TCT	S	0.19	SRR14397898	2021-03-17
1957	G	A	0.998331	AAG	K	0.57	AAA	K	0.43	SRR14397898	2021-03-17
2968	T	C	0.995025	AGT	S	0.15	AGC	S	0.24	SRR14397898	2021-03-17
3037	C	T	1	TTC	F	0.54	TTT	F	0.46	SRR14397898	2021-03-17
5986	C	T	1	TTC	F	0.54	TTT	F	0.46	SRR14397898	2021-03-17
14676	C	T	0.998464	CCC	P	0.32	CCT	P	0.29	SRR14397898	2021-03-17
15279	C	T	0.999218	CAC	H	0.58	CAT	H	0.42	SRR14397898	2021-03-17
16176	T	C	0.999046	ACT	T	0.25	ACC	T	0.36	SRR14397898	2021-03-17
19554	C	T	1	GGC	G	0.34	GGT	G	0.16	SRR14397898	2021-03-17
28882	G	A	1	AGG	R	0.21	AGA	R	0.21	SRR14397898	2021-03-17
913	C	T	1	TCC	S	0.22	TCT	S	0.19	SRR14397899	2021-03-21
3037	C	T	1	TTC	F	0.54	TTT	F	0.46	SRR14397899	2021-03-21
4012	C	T	0.062364	CTC	L	0.2	CTT	L	0.13	SRR14397899	2021-03-21
4900	C	T	0.995671	CAC	H	0.58	CAT	H	0.42	SRR14397899	2021-03-21
5986	C	T	1	TTC	F	0.54	TTT	F	0.46	SRR14397899	2021-03-21
14676	C	T	0.997763	CCC	P	0.32	CCT	P	0.29	SRR14397899	2021-03-21
15279	C	T	1	CAC	H	0.58	CAT	H	0.42	SRR14397899	2021-03-21
15720	C	T	0.997358	GAC	D	0.54	GAT	D	0.46	SRR14397899	2021-03-21
15921	G	C	0.0611903	GTG	V	0.46	GTC	V	0.24	SRR14397899	2021-03-21
16176	T	C	0.999296	ACT	T	0.25	ACC	T	0.36	SRR14397899	2021-03-21
17676	C	T	0.99893	ATC	I	0.47	ATT	I	0.36	SRR14397899	2021-03-21
18486	C	T	0.0760697	CTC	L	0.2	CTT	L	0.13	SRR14397899	2021-03-21
28882	G	A	0.999648	AGG	R	0.21	AGA	R	0.21	SRR14397899	2021-03-21
913	C	T	1	TCC	S	0.22	TCT	S	0.19	SRR14397900	2021-03-17
2110	C	T	1	AAC	N	0.53	AAT	N	0.47	SRR14397900	2021-03-17
3037	C	T	0.998363	TTC	F	0.54	TTT	F	0.46	SRR14397900	2021-03-17
5986	C	T	1	TTC	F	0.54	TTT	F	0.46	SRR14397900	2021-03-17
14676	C	T	1	CCC	P	0.32	CCT	P	0.29	SRR14397900	2021-03-17
15279	C	T	0.999348	CAC	H	0.58	CAT	H	0.42	SRR14397900	2021-03-17
16176	T	C	0.999619	ACT	T	0.25	ACC	T	0.36	SRR14397900	2021-03-17
27384	T	C	0.122772	GAT	D	0.46	GAC	D	0.54	SRR14397900	2021-03-17
28882	G	A	0.999244	AGG	R	0.21	AGA	R	0.21	SRR14397900	2021-03-17
3037	C	T	1	TTC	F	0.54	TTT	F	0.46	SRR14397901	2021-03-17
4202	C	T	1	CTA	L	0.07	TTA	L	0.08	SRR14397901	2021-03-17
7048	T	C	1	TCT	S	0.19	TCC	S	0.22	SRR14397901	2021-03-17
13369	A	G	0.723187	ACA	T	0.28	ACG	T	0.11	SRR14397901	2021-03-17
24763	T	C	0.998575	TAT	Y	0.44	TAC	Y	0.56	SRR14397901	2021-03-17
913	C	T	0.998586	TCC	S	0.22	TCT	S	0.19	SRR14397902	2021-03-21
3037	C	T	0.998252	TTC	F	0.54	TTT	F	0.46	SRR14397902	2021-03-21
5986	C	T	1	TTC	F	0.54	TTT	F	0.46	SRR14397902	2021-03-21
14676	C	T	1	CCC	P	0.32	CCT	P	0.29	SRR14397902	2021-03-21
15096	T	C	1	AAT	N	0.47	AAC	N	0.53	SRR14397902	2021-03-21
15279	C	T	1	CAC	H	0.58	CAT	H	0.42	SRR14397902	2021-03-21
16176	T	C	1	ACT	T	0.25	ACC	T	0.36	SRR14397902	2021-03-21
28882	G	A	1	AGG	R	0.21	AGA	R	0.21	SRR14397902	2021-03-21
913	C	T	0.998605	TCC	S	0.22	TCT	S	0.19	SRR14397903	2021-03-21
3037	C	T	1	TTC	F	0.54	TTT	F	0.46	SRR14397903	2021-03-21
4900	C	T	0.999108	CAC	H	0.58	CAT	H	0.42	SRR14397903	2021-03-21
5986	C	T	1	TTC	F	0.54	TTT	F	0.46	SRR14397903	2021-03-21
7732	C	T	0.998776	TAC	Y	0.56	TAT	Y	0.44	SRR14397903	2021-03-21
10189	C	T	0.0791246	ACC	T	0.36	ACT	T	0.25	SRR14397903	2021-03-21
14676	C	T	0.998681	CCC	P	0.32	CCT	P	0.29	SRR14397903	2021-03-21
15279	C	T	0.997143	CAC	H	0.58	CAT	H	0.42	SRR14397903	2021-03-21
15720	C	T	0.996537	GAC	D	0.54	GAT	D	0.46	SRR14397903	2021-03-21
16176	T	C	0.997148	ACT	T	0.25	ACC	T	0.36	SRR14397903	2021-03-21
28882	G	A	0.999363	AGG	R	0.21	AGA	R	0.21	SRR14397903	2021-03-21
346	C	T	0.99941	CTC	L	0.2	CTT	L	0.13	SRR14397904	2021-03-21
733	T	C	0.992827	GAT	D	0.46	GAC	D	0.54	SRR14397904	2021-03-21
2290	T	G	0.216617	GTT	V	0.18	GTG	V	0.46	SRR14397904	2021-03-21
2749	C	T	0.998264	GAC	D	0.54	GAT	D	0.46	SRR14397904	2021-03-21
3037	C	T	1	TTC	F	0.54	TTT	F	0.46	SRR14397904	2021-03-21
6319	A	G	0.998974	CCA	P	0.28	CCG	P	0.11	SRR14397904	2021-03-21
6613	A	G	1	GTA	V	0.12	GTG	V	0.46	SRR14397904	2021-03-21
12778	C	T	1	TAC	Y	0.56	TAT	Y	0.44	SRR14397904	2021-03-21
13860	C	T	0.999429	GAC	D	0.54	GAT	D	0.46	SRR14397904	2021-03-21
28603	C	T	1	TTC	F	0.54	TTT	F	0.46	SRR14397904	2021-03-21
28882	G	A	0.99904	AGG	R	0.21	AGA	R	0.21	SRR14397904	2021-03-21
913	C	T	1	TCC	S	0.22	TCT	S	0.19	SRR14397906	2021-03-21
3037	C	T	1	TTC	F	0.54	TTT	F	0.46	SRR14397906	2021-03-21
4900	C	T	0.993135	CAC	H	0.58	CAT	H	0.42	SRR14397906	2021-03-21
5986	C	T	1	TTC	F	0.54	TTT	F	0.46	SRR14397906	2021-03-21
14676	C	T	1	CCC	P	0.32	CCT	P	0.29	SRR14397906	2021-03-21
15279	C	T	0.998315	CAC	H	0.58	CAT	H	0.42	SRR14397906	2021-03-21
15720	C	T	0.998607	GAC	D	0.54	GAT	D	0.46	SRR14397906	2021-03-21
16176	T	C	1	ACT	T	0.25	ACC	T	0.36	SRR14397906	2021-03-21
28882	G	A	0.999144	AGG	R	0.21	AGA	R	0.21	SRR14397906	2021-03-21
913	C	T	0.999466	TCC	S	0.22	TCT	S	0.19	SRR14397907	2021-03-21
2110	C	T	0.998725	AAC	N	0.53	AAT	N	0.47	SRR14397907	2021-03-21
3037	C	T	1	TTC	F	0.54	TTT	F	0.46	SRR14397907	2021-03-21
4900	C	T	0.998264	CAC	H	0.58	CAT	H	0.42	SRR14397907	2021-03-21
5986	C	T	0.998102	TTC	F	0.54	TTT	F	0.46	SRR14397907	2021-03-21
14676	C	T	0.997947	CCC	P	0.32	CCT	P	0.29	SRR14397907	2021-03-21
15279	C	T	0.999401	CAC	H	0.58	CAT	H	0.42	SRR14397907	2021-03-21
15720	C	T	1	GAC	D	0.54	GAT	D	0.46	SRR14397907	2021-03-21
16176	T	C	0.999398	ACT	T	0.25	ACC	T	0.36	SRR14397907	2021-03-21
28882	G	A	1	AGG	R	0.21	AGA	R	0.21	SRR14397907	2021-03-21
913	C	T	0.996981	TCC	S	0.22	TCT	S	0.19	SRR14397910	2021-03-21
3037	C	T	1	TTC	F	0.54	TTT	F	0.46	SRR14397910	2021-03-21
13713	G	A	0.998492	AAG	K	0.57	AAA	K	0.43	SRR14397910	2021-03-21
15924	C	T	0.99938	TAC	Y	0.56	TAT	Y	0.44	SRR14397910	2021-03-21
26681	C	T	1	TTC	F	0.54	TTT	F	0.46	SRR14397910	2021-03-21
29362	C	T	0.998505	TTC	F	0.54	TTT	F	0.46	SRR14397910	2021-03-21
913	C	T	1	TCC	S	0.22	TCT	S	0.19	SRR14397911	2021-03-20
3037	C	T	1	TTC	F	0.54	TTT	F	0.46	SRR14397911	2021-03-20
5986	C	T	1	TTC	F	0.54	TTT	F	0.46	SRR14397911	2021-03-20
14676	C	T	1	CCC	P	0.32	CCT	P	0.29	SRR14397911	2021-03-20
15279	C	T	0.999278	CAC	H	0.58	CAT	H	0.42	SRR14397911	2021-03-20
15720	C	T	1	GAC	D	0.54	GAT	D	0.46	SRR14397911	2021-03-20
16176	T	C	0.998524	ACT	T	0.25	ACC	T	0.36	SRR14397911	2021-03-20
27559	C	T	0.998921	CTG	L	0.4	TTG	L	0.13	SRR14397911	2021-03-20
28882	G	A	0.99957	AGG	R	0.21	AGA	R	0.21	SRR14397911	2021-03-20
913	C	T	0.998863	TCC	S	0.22	TCT	S	0.19	SRR14397912	2021-03-18
2110	C	T	1	AAC	N	0.53	AAT	N	0.47	SRR14397912	2021-03-18
3037	C	T	1	TTC	F	0.54	TTT	F	0.46	SRR14397912	2021-03-18
5278	T	C	1	GAT	D	0.46	GAC	D	0.54	SRR14397912	2021-03-18
5986	C	T	1	TTC	F	0.54	TTT	F	0.46	SRR14397912	2021-03-18
14676	C	T	0.997167	CCC	P	0.32	CCT	P	0.29	SRR14397912	2021-03-18
15279	C	T	0.998465	CAC	H	0.58	CAT	H	0.42	SRR14397912	2021-03-18
16176	T	C	0.998506	ACT	T	0.25	ACC	T	0.36	SRR14397912	2021-03-18
24415	G	T	1	GTG	V	0.46	GTT	V	0.18	SRR14397912	2021-03-18
28882	G	A	0.999529	AGG	R	0.21	AGA	R	0.21	SRR14397912	2021-03-18
805	G	A	0.0928819	GGG	G	0.25	GGA	G	0.25	SRR14397913	2021-03-20
3037	C	T	1	TTC	F	0.54	TTT	F	0.46	SRR14397913	2021-03-20
7003	A	G	0.102501	TCA	S	0.15	TCG	S	0.05	SRR14397913	2021-03-20
7420	C	T	1	ATC	I	0.47	ATT	I	0.36	SRR14397913	2021-03-20
9502	C	T	0.0843849	GCC	A	0.4	GCT	A	0.27	SRR14397913	2021-03-20
11782	A	G	0.173451	AAA	K	0.43	AAG	K	0.57	SRR14397913	2021-03-20
13306	T	C	0.100654	GGT	G	0.16	GGC	G	0.34	SRR14397913	2021-03-20
13914	T	C	0.999247	AAT	N	0.47	AAC	N	0.53	SRR14397913	2021-03-20
20262	A	G	1	TTA	L	0.08	TTG	L	0.13	SRR14397913	2021-03-20
20598	A	G	0.997076	GAA	E	0.42	GAG	E	0.58	SRR14397913	2021-03-20
26567	G	A	0.111433	AAG	K	0.57	AAA	K	0.43	SRR14397913	2021-03-20
27516	G	A	0.127721	GAG	E	0.58	GAA	E	0.42	SRR14397913	2021-03-20
29188	A	G	0.19062	GCA	A	0.23	GCG	A	0.11	SRR14397913	2021-03-20
3037	C	T	1	TTC	F	0.54	TTT	F	0.46	SRR14397915	2021-03-20
8020	A	G	0.991501	GAA	E	0.42	GAG	E	0.58	SRR14397915	2021-03-20
20262	A	G	1	TTA	L	0.08	TTG	L	0.13	SRR14397915	2021-03-20
25072	T	C	0.996016	TCT	S	0.19	TCC	S	0.22	SRR14397915	2021-03-20
913	C	T	1	TCC	S	0.22	TCT	S	0.19	SRR14397916	2021-03-20
3037	C	T	0.997531	TTC	F	0.54	TTT	F	0.46	SRR14397916	2021-03-20
5986	C	T	0.996933	TTC	F	0.54	TTT	F	0.46	SRR14397916	2021-03-20
14676	C	T	0.998957	CCC	P	0.32	CCT	P	0.29	SRR14397916	2021-03-20
15279	C	T	1	CAC	H	0.58	CAT	H	0.42	SRR14397916	2021-03-20
15720	C	T	0.997824	GAC	D	0.54	GAT	D	0.46	SRR14397916	2021-03-20
15810	C	T	0.993457	AAC	N	0.53	AAT	N	0.47	SRR14397916	2021-03-20
16176	T	C	1	ACT	T	0.25	ACC	T	0.36	SRR14397916	2021-03-20
28378	G	T	1	GCG	A	0.11	GCT	A	0.27	SRR14397916	2021-03-20
28882	G	A	0.999344	AGG	R	0.21	AGA	R	0.21	SRR14397916	2021-03-20
913	C	T	0.998925	TCC	S	0.22	TCT	S	0.19	SRR14397917	2021-03-20
2110	C	T	0.998869	AAC	N	0.53	AAT	N	0.47	SRR14397917	2021-03-20
3037	C	T	1	TTC	F	0.54	TTT	F	0.46	SRR14397917	2021-03-20
5986	C	T	1	TTC	F	0.54	TTT	F	0.46	SRR14397917	2021-03-20
7858	C	T	0.996656	AAC	N	0.53	AAT	N	0.47	SRR14397917	2021-03-20
7984	T	C	0.998638	GAT	D	0.46	GAC	D	0.54	SRR14397917	2021-03-20
14676	C	T	1	CCC	P	0.32	CCT	P	0.29	SRR14397917	2021-03-20
15279	C	T	1	CAC	H	0.58	CAT	H	0.42	SRR14397917	2021-03-20
16176	T	C	1	ACT	T	0.25	ACC	T	0.36	SRR14397917	2021-03-20
17565	T	C	1	CGT	R	0.08	CGC	R	0.18	SRR14397917	2021-03-20
28882	G	A	0.998373	AGG	R	0.21	AGA	R	0.21	SRR14397917	2021-03-20
2623	C	T	1	AAC	N	0.53	AAT	N	0.47	SRR14397918	2021-03-20
3037	C	T	1	TTC	F	0.54	TTT	F	0.46	SRR14397918	2021-03-20
6781	C	T	0.998654	TTC	F	0.54	TTT	F	0.46	SRR14397918	2021-03-20
7201	A	G	0.996721	TCA	S	0.15	TCG	S	0.05	SRR14397918	2021-03-20
8809	C	T	1	GAC	D	0.54	GAT	D	0.46	SRR14397918	2021-03-20
9073	C	T	1	ACC	T	0.36	ACT	T	0.25	SRR14397918	2021-03-20
10036	C	T	1	ATC	I	0.47	ATT	I	0.36	SRR14397918	2021-03-20
10507	C	T	1	AAC	N	0.53	AAT	N	0.47	SRR14397918	2021-03-20
10663	T	C	1	AAT	N	0.47	AAC	N	0.53	SRR14397918	2021-03-20
20262	A	G	0.996678	TTA	L	0.08	TTG	L	0.13	SRR14397918	2021-03-20
25968	A	G	0.997206	AAA	K	0.43	AAG	K	0.57	SRR14397918	2021-03-20
913	C	T	1	TCC	S	0.22	TCT	S	0.19	SRR14397919	2021-03-18
1927	T	A	0.999478	ACT	T	0.25	ACA	T	0.28	SRR14397919	2021-03-18
3037	C	T	1	TTC	F	0.54	TTT	F	0.46	SRR14397919	2021-03-18
5986	C	T	1	TTC	F	0.54	TTT	F	0.46	SRR14397919	2021-03-18
11017	A	G	0.130187	TTA	L	0.08	TTG	L	0.13	SRR14397919	2021-03-18
14676	C	T	0.998126	CCC	P	0.32	CCT	P	0.29	SRR14397919	2021-03-18
15096	T	C	1	AAT	N	0.47	AAC	N	0.53	SRR14397919	2021-03-18
15279	C	T	0.999356	CAC	H	0.58	CAT	H	0.42	SRR14397919	2021-03-18
16176	T	C	0.998743	ACT	T	0.25	ACC	T	0.36	SRR14397919	2021-03-18
26163	T	C	0.998934	AAT	N	0.47	AAC	N	0.53	SRR14397919	2021-03-18
28882	G	A	1	AGG	R	0.21	AGA	R	0.21	SRR14397919	2021-03-18
913	C	T	0.999228	TCC	S	0.22	TCT	S	0.19	SRR14397922	2021-03-18
3037	C	T	1	TTC	F	0.54	TTT	F	0.46	SRR14397922	2021-03-18
5986	C	T	1	TTC	F	0.54	TTT	F	0.46	SRR14397922	2021-03-18
14676	C	T	0.999155	CCC	P	0.32	CCT	P	0.29	SRR14397922	2021-03-18
15279	C	T	0.999242	CAC	H	0.58	CAT	H	0.42	SRR14397922	2021-03-18
15720	C	T	0.998718	GAC	D	0.54	GAT	D	0.46	SRR14397922	2021-03-18
16176	T	C	0.999465	ACT	T	0.25	ACC	T	0.36	SRR14397922	2021-03-18
27559	C	T	0.999185	CTG	L	0.4	TTG	L	0.13	SRR14397922	2021-03-18
28882	G	A	1	AGG	R	0.21	AGA	R	0.21	SRR14397922	2021-03-18
3037	C	T	1	TTC	F	0.54	TTT	F	0.46	SRR14397923	2021-03-19
10396	G	T	0.997616	GTG	V	0.46	GTT	V	0.18	SRR14397923	2021-03-19
15720	C	T	1	GAC	D	0.54	GAT	D	0.46	SRR14397923	2021-03-19
20262	A	G	0.996774	TTA	L	0.08	TTG	L	0.13	SRR14397923	2021-03-19
20628	C	T	0.998742	GGC	G	0.34	GGT	G	0.16	SRR14397923	2021-03-19
3037	C	T	1	TTC	F	0.54	TTT	F	0.46	SRR14397924	2021-03-20
9802	G	T	1	GCG	A	0.11	GCT	A	0.27	SRR14397924	2021-03-20
10582	C	T	1	GAC	D	0.54	GAT	D	0.46	SRR14397924	2021-03-20
11644	C	T	0.999328	TAC	Y	0.56	TAT	Y	0.44	SRR14397924	2021-03-20
15642	T	C	1	AAT	N	0.47	AAC	N	0.53	SRR14397924	2021-03-20
16917	G	T	1	CTG	L	0.4	CTT	L	0.13	SRR14397924	2021-03-20
17550	C	T	0.996636	CTC	L	0.2	CTT	L	0.13	SRR14397924	2021-03-20
25521	C	T	0.999344	TTC	F	0.54	TTT	F	0.46	SRR14397924	2021-03-20
26645	C	T	0.998549	AAC	N	0.53	AAT	N	0.47	SRR14397924	2021-03-20
28882	G	A	0.999605	AGG	R	0.21	AGA	R	0.21	SRR14397924	2021-03-20
370	G	A	0.997872	GTG	V	0.46	GTA	V	0.12	SRR14397925	2021-03-18
913	C	T	1	TCC	S	0.22	TCT	S	0.19	SRR14397925	2021-03-18
1102	C	T	0.374088	TCC	S	0.22	TCT	S	0.19	SRR14397925	2021-03-18
3037	C	T	1	TTC	F	0.54	TTT	F	0.46	SRR14397925	2021-03-18
5986	C	T	1	TTC	F	0.54	TTT	F	0.46	SRR14397925	2021-03-18
13459	G	T	1	TCG	S	0.05	TCT	S	0.19	SRR14397925	2021-03-18
14676	C	T	0.998088	CCC	P	0.32	CCT	P	0.29	SRR14397925	2021-03-18
15279	C	T	1	CAC	H	0.58	CAT	H	0.42	SRR14397925	2021-03-18
15720	C	T	1	GAC	D	0.54	GAT	D	0.46	SRR14397925	2021-03-18
16176	T	C	1	ACT	T	0.25	ACC	T	0.36	SRR14397925	2021-03-18
28882	G	A	0.999112	AGG	R	0.21	AGA	R	0.21	SRR14397925	2021-03-18
3037	C	T	1	TTC	F	0.54	TTT	F	0.46	SRR14397927	2021-03-18
4720	G	A	1	GCG	A	0.11	GCA	A	0.23	SRR14397927	2021-03-18
12473	C	T	0.99815	CTA	L	0.07	TTA	L	0.08	SRR14397927	2021-03-18
14805	C	T	1	TAC	Y	0.56	TAT	Y	0.44	SRR14397927	2021-03-18
19182	A	G	1	GTA	V	0.12	GTG	V	0.46	SRR14397927	2021-03-18
913	C	T	0.998386	TCC	S	0.22	TCT	S	0.19	SRR14397928	2021-03-18
3037	C	T	1	TTC	F	0.54	TTT	F	0.46	SRR14397928	2021-03-18
4900	C	T	1	CAC	H	0.58	CAT	H	0.42	SRR14397928	2021-03-18
5986	C	T	1	TTC	F	0.54	TTT	F	0.46	SRR14397928	2021-03-18
7600	C	T	1	TGC	C	0.54	TGT	C	0.46	SRR14397928	2021-03-18
14676	C	T	1	CCC	P	0.32	CCT	P	0.29	SRR14397928	2021-03-18
15279	C	T	1	CAC	H	0.58	CAT	H	0.42	SRR14397928	2021-03-18
15720	C	T	1	GAC	D	0.54	GAT	D	0.46	SRR14397928	2021-03-18
16176	T	C	0.997605	ACT	T	0.25	ACC	T	0.36	SRR14397928	2021-03-18
22792	C	T	1	ATC	I	0.47	ATT	I	0.36	SRR14397928	2021-03-18
28882	G	A	1	AGG	R	0.21	AGA	R	0.21	SRR14397928	2021-03-18
3037	C	T	1	TTC	F	0.54	TTT	F	0.46	SRR14397929	2021-03-19
7165	C	T	1	ACC	T	0.36	ACT	T	0.25	SRR14397929	2021-03-19
10954	C	T	1	TGC	C	0.54	TGT	C	0.46	SRR14397929	2021-03-19
12484	C	T	1	GTC	V	0.24	GTT	V	0.18	SRR14397929	2021-03-19
19839	T	C	1	AAT	N	0.47	AAC	N	0.53	SRR14397929	2021-03-19
21306	C	T	1	CGC	R	0.18	CGT	R	0.08	SRR14397929	2021-03-19
28882	G	A	0.999496	AGG	R	0.21	AGA	R	0.21	SRR14397929	2021-03-19
29197	C	T	0.998715	GCC	A	0.4	GCT	A	0.27	SRR14397929	2021-03-19
3037	C	T	1	TTC	F	0.54	TTT	F	0.46	SRR14397930	2021-03-19
3481	A	G	1	GCA	A	0.23	GCG	A	0.11	SRR14397930	2021-03-19
4951	G	A	0.998519	TTG	L	0.13	TTA	L	0.08	SRR14397930	2021-03-19
6646	A	G	1	TTA	L	0.08	TTG	L	0.13	SRR14397930	2021-03-19
10417	A	T	0.999244	TCA	S	0.15	TCT	S	0.19	SRR14397930	2021-03-19
13115	C	T	0.998501	CTA	L	0.07	TTA	L	0.08	SRR14397930	2021-03-19
19152	C	T	0.0552659	GCC	A	0.4	GCT	A	0.27	SRR14397930	2021-03-19
22229	T	C	1	TTA	L	0.08	CTA	L	0.07	SRR14397930	2021-03-19
24982	T	C	0.997691	CCT	P	0.29	CCC	P	0.32	SRR14397930	2021-03-19
3037	C	T	1	TTC	F	0.54	TTT	F	0.46	SRR14397932	2021-03-17
7171	T	G	1	CCT	P	0.29	CCG	P	0.11	SRR14397932	2021-03-17
14805	C	T	0.99811	TAC	Y	0.56	TAT	Y	0.44	SRR14397932	2021-03-17
16764	T	C	1	CTT	L	0.13	CTC	L	0.2	SRR14397932	2021-03-17
3037	C	T	1	TTC	F	0.54	TTT	F	0.46	SRR14397933	2021-03-17
10036	C	T	1	ATC	I	0.47	ATT	I	0.36	SRR14397933	2021-03-17
10228	C	T	1	CTC	L	0.2	CTT	L	0.13	SRR14397933	2021-03-17
14805	C	T	0.999218	TAC	Y	0.56	TAT	Y	0.44	SRR14397933	2021-03-17
27538	C	T	0.126	CTA	L	0.07	TTA	L	0.08	SRR14397933	2021-03-17
3037	C	T	1	TTC	F	0.54	TTT	F	0.46	SRR14397934	2021-03-17
7171	T	G	1	CCT	P	0.29	CCG	P	0.11	SRR14397934	2021-03-17
14805	C	T	1	TAC	Y	0.56	TAT	Y	0.44	SRR14397934	2021-03-17
16764	T	C	0.988235	CTT	L	0.13	CTC	L	0.2	SRR14397934	2021-03-17
913	C	T	1	TCC	S	0.22	TCT	S	0.19	SRR14397935	2021-03-17
3037	C	T	1	TTC	F	0.54	TTT	F	0.46	SRR14397935	2021-03-17
4018	A	G	0.997795	GAA	E	0.42	GAG	E	0.58	SRR14397935	2021-03-17
5986	C	T	1	TTC	F	0.54	TTT	F	0.46	SRR14397935	2021-03-17
10396	G	T	1	GTG	V	0.46	GTT	V	0.18	SRR14397935	2021-03-17
14676	C	T	0.998371	CCC	P	0.32	CCT	P	0.29	SRR14397935	2021-03-17
15279	C	T	0.99834	CAC	H	0.58	CAT	H	0.42	SRR14397935	2021-03-17
16176	T	C	0.998012	ACT	T	0.25	ACC	T	0.36	SRR14397935	2021-03-17
28882	G	A	1	AGG	R	0.21	AGA	R	0.21	SRR14397935	2021-03-17
1477	T	A	0.998544	ATT	I	0.36	ATA	I	0.17	SRR14397937	2021-03-19
3037	C	T	1	TTC	F	0.54	TTT	F	0.46	SRR14397937	2021-03-19
9286	C	T	1	AAC	N	0.53	AAT	N	0.47	SRR14397937	2021-03-19
11353	A	G	0.999367	ACA	T	0.28	ACG	T	0.11	SRR14397937	2021-03-19
13713	G	A	0.998667	AAG	K	0.57	AAA	K	0.43	SRR14397937	2021-03-19
15960	C	T	0.998943	GCC	A	0.4	GCT	A	0.27	SRR14397937	2021-03-19
24865	C	T	1	CAC	H	0.58	CAT	H	0.42	SRR14397937	2021-03-19
26681	C	T	1	TTC	F	0.54	TTT	F	0.46	SRR14397937	2021-03-19
29362	C	T	0.998811	TTC	F	0.54	TTT	F	0.46	SRR14397937	2021-03-19
3037	C	T	1	TTC	F	0.54	TTT	F	0.46	SRR14397939	2021-03-19
3556	T	C	0.997819	CTT	L	0.13	CTC	L	0.2	SRR14397939	2021-03-19
11008	C	T	1	CAC	H	0.58	CAT	H	0.42	SRR14397939	2021-03-19
13713	G	A	0.997895	AAG	K	0.57	AAA	K	0.43	SRR14397939	2021-03-19
26681	C	T	1	TTC	F	0.54	TTT	F	0.46	SRR14397939	2021-03-19
27603	C	T	1	GGC	G	0.34	GGT	G	0.16	SRR14397939	2021-03-19
29296	C	T	1	GAC	D	0.54	GAT	D	0.46	SRR14397939	2021-03-19
29362	C	T	0.967742	TTC	F	0.54	TTT	F	0.46	SRR14397939	2021-03-19
1102	C	T	0.999144	TCC	S	0.22	TCT	S	0.19	SRR14397940	2021-03-15
2395	C	T	1	GTC	V	0.24	GTT	V	0.18	SRR14397940	2021-03-15
2597	T	C	1	TTG	L	0.13	CTG	L	0.4	SRR14397940	2021-03-15
3037	C	T	1	TTC	F	0.54	TTT	F	0.46	SRR14397940	2021-03-15
8947	C	T	0.999551	AAC	N	0.53	AAT	N	0.47	SRR14397940	2021-03-15
9448	C	T	0.997967	GCC	A	0.4	GCT	A	0.27	SRR14397940	2021-03-15
12100	C	T	1	GCC	A	0.4	GCT	A	0.27	SRR14397940	2021-03-15
23155	T	C	0.999674	ACT	T	0.25	ACC	T	0.36	SRR14397940	2021-03-15
23849	T	C	0.998219	TTA	L	0.08	CTA	L	0.07	SRR14397940	2021-03-15
24349	T	C	0.996099	AGT	S	0.15	AGC	S	0.24	SRR14397940	2021-03-15
26681	C	T	0.998295	TTC	F	0.54	TTT	F	0.46	SRR14397940	2021-03-15
27068	A	G	0.999663	GGA	G	0.25	GGG	G	0.25	SRR14397940	2021-03-15
29362	C	T	0.998147	TTC	F	0.54	TTT	F	0.46	SRR14397940	2021-03-15
913	C	T	0.998701	TCC	S	0.22	TCT	S	0.19	SRR14397943	2021-03-18
2110	C	T	1	AAC	N	0.53	AAT	N	0.47	SRR14397943	2021-03-18
3037	C	T	0.997881	TTC	F	0.54	TTT	F	0.46	SRR14397943	2021-03-18
5986	C	T	1	TTC	F	0.54	TTT	F	0.46	SRR14397943	2021-03-18
14676	C	T	0.993921	CCC	P	0.32	CCT	P	0.29	SRR14397943	2021-03-18
15279	C	T	0.999098	CAC	H	0.58	CAT	H	0.42	SRR14397943	2021-03-18
16176	T	C	0.998942	ACT	T	0.25	ACC	T	0.36	SRR14397943	2021-03-18
28882	G	A	0.999411	AGG	R	0.21	AGA	R	0.21	SRR14397943	2021-03-18
1912	C	T	0.998429	TCC	S	0.22	TCT	S	0.19	SRR14397944	2021-03-18
1957	G	A	1	AAG	K	0.57	AAA	K	0.43	SRR14397944	2021-03-18
2395	C	T	1	GTC	V	0.24	GTT	V	0.18	SRR14397944	2021-03-18
2597	T	C	1	TTG	L	0.13	CTG	L	0.4	SRR14397944	2021-03-18
3037	C	T	1	TTC	F	0.54	TTT	F	0.46	SRR14397944	2021-03-18
8947	C	T	0.999598	AAC	N	0.53	AAT	N	0.47	SRR14397944	2021-03-18
12077	A	C	1	AGG	R	0.21	CGG	R	0.2	SRR14397944	2021-03-18
12100	C	T	1	GCC	A	0.4	GCT	A	0.27	SRR14397944	2021-03-18
17877	T	C	0.997093	ACT	T	0.25	ACC	T	0.36	SRR14397944	2021-03-18
22801	G	T	0.999058	GGG	G	0.25	GGT	G	0.16	SRR14397944	2021-03-18
24349	T	C	0.974277	AGT	S	0.15	AGC	S	0.24	SRR14397944	2021-03-18
26681	C	T	1	TTC	F	0.54	TTT	F	0.46	SRR14397944	2021-03-18
27513	C	T	0.998597	TAC	Y	0.56	TAT	Y	0.44	SRR14397944	2021-03-18
29362	C	T	0.999359	TTC	F	0.54	TTT	F	0.46	SRR14397944	2021-03-18
1102	C	T	1	TCC	S	0.22	TCT	S	0.19	SRR14397945	2021-03-17
2395	C	T	1	GTC	V	0.24	GTT	V	0.18	SRR14397945	2021-03-17
2597	T	C	0.998088	TTG	L	0.13	CTG	L	0.4	SRR14397945	2021-03-17
3037	C	T	1	TTC	F	0.54	TTT	F	0.46	SRR14397945	2021-03-17
8947	C	T	1	AAC	N	0.53	AAT	N	0.47	SRR14397945	2021-03-17
9448	C	T	0.993151	GCC	A	0.4	GCT	A	0.27	SRR14397945	2021-03-17
12100	C	T	1	GCC	A	0.4	GCT	A	0.27	SRR14397945	2021-03-17
23155	T	C	1	ACT	T	0.25	ACC	T	0.36	SRR14397945	2021-03-17
23849	T	C	1	TTA	L	0.08	CTA	L	0.07	SRR14397945	2021-03-17
24349	T	C	0.995614	AGT	S	0.15	AGC	S	0.24	SRR14397945	2021-03-17
26681	C	T	0.998942	TTC	F	0.54	TTT	F	0.46	SRR14397945	2021-03-17
27068	A	G	0.998285	GGA	G	0.25	GGG	G	0.25	SRR14397945	2021-03-17
29362	C	T	0.996522	TTC	F	0.54	TTT	F	0.46	SRR14397945	2021-03-17
2395	C	T	0.991407	GTC	V	0.24	GTT	V	0.18	SRR14397946	2021-03-17
2597	T	C	0.996422	TTG	L	0.13	CTG	L	0.4	SRR14397946	2021-03-17
3037	C	T	0.998596	TTC	F	0.54	TTT	F	0.46	SRR14397946	2021-03-17
8947	C	T	1	AAC	N	0.53	AAT	N	0.47	SRR14397946	2021-03-17
12100	C	T	1	GCC	A	0.4	GCT	A	0.27	SRR14397946	2021-03-17
23155	T	C	1	ACT	T	0.25	ACC	T	0.36	SRR14397946	2021-03-17
24349	T	C	0.998542	AGT	S	0.15	AGC	S	0.24	SRR14397946	2021-03-17
26681	C	T	0.990998	TTC	F	0.54	TTT	F	0.46	SRR14397946	2021-03-17
26907	C	T	0.166128	CTG	L	0.4	TTG	L	0.13	SRR14397946	2021-03-17
29362	C	T	0.999124	TTC	F	0.54	TTT	F	0.46	SRR14397946	2021-03-17
3037	C	T	1	TTC	F	0.54	TTT	F	0.46	SRR14397949	2021-03-17
7714	T	C	1	CCT	P	0.29	CCC	P	0.32	SRR14397949	2021-03-17
12133	T	C	0.998907	GCT	A	0.27	GCC	A	0.4	SRR14397949	2021-03-17
19839	T	C	1	AAT	N	0.47	AAC	N	0.53	SRR14397949	2021-03-17
20148	C	T	0.997722	TTC	F	0.54	TTT	F	0.46	SRR14397949	2021-03-17
20713	A	C	1	AGA	R	0.21	CGA	R	0.11	SRR14397949	2021-03-17
24556	A	T	0.997976	ACA	T	0.28	ACT	T	0.25	SRR14397949	2021-03-17
25710	C	T	0.99865	CTC	L	0.2	CTT	L	0.13	SRR14397949	2021-03-17
26013	C	T	0.791115	TTC	F	0.54	TTT	F	0.46	SRR14397949	2021-03-17
26858	C	T	0.996868	TTC	F	0.54	TTT	F	0.46	SRR14397949	2021-03-17
28253	C	T	0.991098	TTC	F	0.54	TTT	F	0.46	SRR14397949	2021-03-17
28882	G	A	0.998361	AGG	R	0.21	AGA	R	0.21	SRR14397949	2021-03-17
1201	C	T	1	TGC	C	0.54	TGT	C	0.46	SRR14397950	2021-03-18
2395	C	T	0.996795	GTC	V	0.24	GTT	V	0.18	SRR14397950	2021-03-18
2597	T	C	1	TTG	L	0.13	CTG	L	0.4	SRR14397950	2021-03-18
3037	C	T	1	TTC	F	0.54	TTT	F	0.46	SRR14397950	2021-03-18
7165	C	T	0.988235	ACC	T	0.36	ACT	T	0.25	SRR14397950	2021-03-18
8947	C	T	0.997942	AAC	N	0.53	AAT	N	0.47	SRR14397950	2021-03-18
12100	C	T	1	GCC	A	0.4	GCT	A	0.27	SRR14397950	2021-03-18
19257	A	G	1	CTA	L	0.07	CTG	L	0.4	SRR14397950	2021-03-18
23155	T	C	0.998671	ACT	T	0.25	ACC	T	0.36	SRR14397950	2021-03-18
24349	T	C	1	AGT	S	0.15	AGC	S	0.24	SRR14397950	2021-03-18
26681	C	T	0.998695	TTC	F	0.54	TTT	F	0.46	SRR14397950	2021-03-18
29362	C	T	0.998105	TTC	F	0.54	TTT	F	0.46	SRR14397950	2021-03-18
2395	C	T	1	GTC	V	0.24	GTT	V	0.18	SRR14397953	2021-03-18
2597	T	C	0.998505	TTG	L	0.13	CTG	L	0.4	SRR14397953	2021-03-18
3037	C	T	1	TTC	F	0.54	TTT	F	0.46	SRR14397953	2021-03-18
8326	C	T	0.995951	GAC	D	0.54	GAT	D	0.46	SRR14397953	2021-03-18
8947	C	T	0.999343	AAC	N	0.53	AAT	N	0.47	SRR14397953	2021-03-18
12100	C	T	1	GCC	A	0.4	GCT	A	0.27	SRR14397953	2021-03-18
13303	A	G	0.998665	AAA	K	0.43	AAG	K	0.57	SRR14397953	2021-03-18
24349	T	C	1	AGT	S	0.15	AGC	S	0.24	SRR14397953	2021-03-18
26010	C	T	1	TAC	Y	0.56	TAT	Y	0.44	SRR14397953	2021-03-18
26681	C	T	1	TTC	F	0.54	TTT	F	0.46	SRR14397953	2021-03-18
29362	C	T	1	TTC	F	0.54	TTT	F	0.46	SRR14397953	2021-03-18
1009	C	T	0.998476	AGC	S	0.24	AGT	S	0.15	SRR14397954	2021-03-17
2584	T	A	1	GCT	A	0.27	GCA	A	0.23	SRR14397954	2021-03-17
3037	C	T	0.992481	TTC	F	0.54	TTT	F	0.46	SRR14397954	2021-03-17
20268	A	G	1	TTA	L	0.08	TTG	L	0.13	SRR14397954	2021-03-17
24076	T	C	1	GGT	G	0.16	GGC	G	0.34	SRR14397954	2021-03-17
25962	T	C	0.997598	ACT	T	0.25	ACC	T	0.36	SRR14397954	2021-03-17
3037	C	T	1	TTC	F	0.54	TTT	F	0.46	SRR14397955	2021-03-18
8311	C	T	0.999576	AAC	N	0.53	AAT	N	0.47	SRR14397955	2021-03-18
10954	C	T	1	TGC	C	0.54	TGT	C	0.46	SRR14397955	2021-03-18
11335	G	T	0.998882	GTG	V	0.46	GTT	V	0.18	SRR14397955	2021-03-18
13138	C	T	1	ATC	I	0.47	ATT	I	0.36	SRR14397955	2021-03-18
19839	T	C	0.998561	AAT	N	0.47	AAC	N	0.53	SRR14397955	2021-03-18
21306	C	T	0.998066	CGC	R	0.18	CGT	R	0.08	SRR14397955	2021-03-18
28882	G	A	1	AGG	R	0.21	AGA	R	0.21	SRR14397955	2021-03-18
29197	C	T	0.999041	GCC	A	0.4	GCT	A	0.27	SRR14397955	2021-03-18
3037	C	T	1	TTC	F	0.54	TTT	F	0.46	SRR14397956	2021-03-17
3961	C	T	1	ATC	I	0.47	ATT	I	0.36	SRR14397956	2021-03-17
11344	C	T	0.998331	ATC	I	0.47	ATT	I	0.36	SRR14397956	2021-03-17
21727	C	T	1	TTC	F	0.54	TTT	F	0.46	SRR14397956	2021-03-17
23287	T	C	0.998235	GCT	A	0.27	GCC	A	0.4	SRR14397956	2021-03-17
23641	T	C	1	ATT	I	0.36	ATC	I	0.47	SRR14397956	2021-03-17
24382	C	T	1	TCC	S	0.22	TCT	S	0.19	SRR14397956	2021-03-17
25276	C	A	0.998377	ACC	T	0.36	ACA	T	0.28	SRR14397956	2021-03-17
27143	C	T	0.998974	AAC	N	0.53	AAT	N	0.47	SRR14397956	2021-03-17
28882	G	A	0.999225	AGG	R	0.21	AGA	R	0.21	SRR14397956	2021-03-17
2539	G	A	0.0631681	TTG	L	0.13	TTA	L	0.08	SRR14397957	2021-03-17
3037	C	T	1	TTC	F	0.54	TTT	F	0.46	SRR14397957	2021-03-17
7688	C	T	1	CTA	L	0.07	TTA	L	0.08	SRR14397957	2021-03-17
11443	T	C	0.123308	GCT	A	0.27	GCC	A	0.4	SRR14397957	2021-03-17
11899	A	G	0.0828465	CAA	Q	0.27	CAG	Q	0.73	SRR14397957	2021-03-17
15126	C	T	0.176282	ATC	I	0.47	ATT	I	0.36	SRR14397957	2021-03-17
17241	T	C	0.0644501	CCT	P	0.29	CCC	P	0.32	SRR14397957	2021-03-17
17856	A	G	1	GAA	E	0.42	GAG	E	0.58	SRR14397957	2021-03-17
19881	C	T	0.999445	GAC	D	0.54	GAT	D	0.46	SRR14397957	2021-03-17
24052	T	C	0.258772	GAT	D	0.46	GAC	D	0.54	SRR14397957	2021-03-17
28567	C	T	0.99569	GAC	D	0.54	GAT	D	0.46	SRR14397957	2021-03-17
29188	A	G	0.326087	GCA	A	0.23	GCG	A	0.11	SRR14397957	2021-03-17
3037	C	T	0.997475	TTC	F	0.54	TTT	F	0.46	SRR14397959	2021-03-19
13713	G	A	0.998773	AAG	K	0.57	AAA	K	0.43	SRR14397959	2021-03-19
15720	C	T	0.998478	GAC	D	0.54	GAT	D	0.46	SRR14397959	2021-03-19
24130	C	T	1	AAC	N	0.53	AAT	N	0.47	SRR14397959	2021-03-19
26681	C	T	1	TTC	F	0.54	TTT	F	0.46	SRR14397959	2021-03-19
29362	C	T	1	TTC	F	0.54	TTT	F	0.46	SRR14397959	2021-03-19
3037	C	T	1	TTC	F	0.54	TTT	F	0.46	SRR14397961	2021-03-19
10954	C	T	0.998444	TGC	C	0.54	TGT	C	0.46	SRR14397961	2021-03-19
19839	T	C	1	AAT	N	0.47	AAC	N	0.53	SRR14397961	2021-03-19
20676	A	G	0.99449	CAA	Q	0.27	CAG	Q	0.73	SRR14397961	2021-03-19
21306	C	T	0.998236	CGC	R	0.18	CGT	R	0.08	SRR14397961	2021-03-19
25494	G	T	0.99937	ACG	T	0.11	ACT	T	0.25	SRR14397961	2021-03-19
28882	G	A	0.999344	AGG	R	0.21	AGA	R	0.21	SRR14397961	2021-03-19
29197	C	T	0.999472	GCC	A	0.4	GCT	A	0.27	SRR14397961	2021-03-19
733	T	C	0.99668	GAT	D	0.46	GAC	D	0.54	SRR14397962	2021-03-16
2749	C	T	1	GAC	D	0.54	GAT	D	0.46	SRR14397962	2021-03-16
3037	C	T	1	TTC	F	0.54	TTT	F	0.46	SRR14397962	2021-03-16
6319	A	G	0.997911	CCA	P	0.28	CCG	P	0.11	SRR14397962	2021-03-16
6613	A	G	1	GTA	V	0.12	GTG	V	0.46	SRR14397962	2021-03-16
12778	C	T	0.999354	TAC	Y	0.56	TAT	Y	0.44	SRR14397962	2021-03-16
13860	C	T	0.999019	GAC	D	0.54	GAT	D	0.46	SRR14397962	2021-03-16
16887	C	T	0.998748	TAC	Y	0.56	TAT	Y	0.44	SRR14397962	2021-03-16
28882	G	A	1	AGG	R	0.21	AGA	R	0.21	SRR14397962	2021-03-16
913	C	T	0.999291	TCC	S	0.22	TCT	S	0.19	SRR14397963	2021-03-16
3037	C	T	1	TTC	F	0.54	TTT	F	0.46	SRR14397963	2021-03-16
5986	C	T	0.997283	TTC	F	0.54	TTT	F	0.46	SRR14397963	2021-03-16
6040	C	T	1	TTC	F	0.54	TTT	F	0.46	SRR14397963	2021-03-16
6706	C	T	1	AAC	N	0.53	AAT	N	0.47	SRR14397963	2021-03-16
8950	C	T	0.999557	ATC	I	0.47	ATT	I	0.36	SRR14397963	2021-03-16
14676	C	T	0.999034	CCC	P	0.32	CCT	P	0.29	SRR14397963	2021-03-16
15279	C	T	1	CAC	H	0.58	CAT	H	0.42	SRR14397963	2021-03-16
16176	T	C	0.999413	ACT	T	0.25	ACC	T	0.36	SRR14397963	2021-03-16
19299	T	C	0.979592	TAT	Y	0.44	TAC	Y	0.56	SRR14397963	2021-03-16
19524	C	T	0.991837	CTC	L	0.2	CTT	L	0.13	SRR14397963	2021-03-16
21234	C	T	0.995816	GCC	A	0.4	GCT	A	0.27	SRR14397963	2021-03-16
28882	G	A	1	AGG	R	0.21	AGA	R	0.21	SRR14397963	2021-03-16
29524	T	C	0.99751	ACT	T	0.25	ACC	T	0.36	SRR14397963	2021-03-16
2638	C	T	0.0800971	CTC	L	0.2	CTT	L	0.13	SRR14397965	2021-03-16
3037	C	T	1	TTC	F	0.54	TTT	F	0.46	SRR14397965	2021-03-16
9515	C	T	1	CTA	L	0.07	TTA	L	0.08	SRR14397965	2021-03-16
19545	C	T	0.0627451	ATC	I	0.47	ATT	I	0.36	SRR14397965	2021-03-16
23566	A	T	1	GCA	A	0.23	GCT	A	0.27	SRR14397965	2021-03-16
25156	C	T	1	ATC	I	0.47	ATT	I	0.36	SRR14397965	2021-03-16
25749	C	T	0.0810811	AAC	N	0.53	AAT	N	0.47	SRR14397965	2021-03-16
29284	C	T	0.999072	ATC	I	0.47	ATT	I	0.36	SRR14397965	2021-03-16
29671	A	T	0.0555556	ACA	T	0.28	ACT	T	0.25	SRR14397965	2021-03-16
3037	C	T	1	TTC	F	0.54	TTT	F	0.46	SRR14397966	2021-03-16
8290	C	T	0.999353	CTC	L	0.2	CTT	L	0.13	SRR14397966	2021-03-16
9502	C	T	0.0779436	GCC	A	0.4	GCT	A	0.27	SRR14397966	2021-03-16
9763	C	T	0.0992366	GTC	V	0.24	GTT	V	0.18	SRR14397966	2021-03-16
15540	C	T	0.069874	GTC	V	0.24	GTT	V	0.18	SRR14397966	2021-03-16
15576	T	C	1	GGT	G	0.16	GGC	G	0.34	SRR14397966	2021-03-16
15873	A	G	0.0556569	GAA	E	0.42	GAG	E	0.58	SRR14397966	2021-03-16
16863	T	A	0.0576369	GTT	V	0.18	GTA	V	0.12	SRR14397966	2021-03-16
19554	C	T	0.0594714	GGC	G	0.34	GGT	G	0.16	SRR14397966	2021-03-16
20262	A	G	0.998152	TTA	L	0.08	TTG	L	0.13	SRR14397966	2021-03-16
23086	C	T	0.999354	TAC	Y	0.56	TAT	Y	0.44	SRR14397966	2021-03-16
724	T	C	0.0903747	CCT	P	0.29	CCC	P	0.32	SRR14397967	2021-03-16
3037	C	T	1	TTC	F	0.54	TTT	F	0.46	SRR14397967	2021-03-16
7201	A	G	1	TCA	S	0.15	TCG	S	0.05	SRR14397967	2021-03-16
8809	C	T	0.998058	GAC	D	0.54	GAT	D	0.46	SRR14397967	2021-03-16
20262	A	G	0.996805	TTA	L	0.08	TTG	L	0.13	SRR14397967	2021-03-16
25968	A	G	0.997658	AAA	K	0.43	AAG	K	0.57	SRR14397967	2021-03-16
778	T	C	0.999275	CGT	R	0.08	CGC	R	0.18	SRR14397968	2021-03-16
913	C	T	1	TCC	S	0.22	TCT	S	0.19	SRR14397968	2021-03-16
2110	C	T	0.994643	AAC	N	0.53	AAT	N	0.47	SRR14397968	2021-03-16
3037	C	T	1	TTC	F	0.54	TTT	F	0.46	SRR14397968	2021-03-16
5986	C	T	1	TTC	F	0.54	TTT	F	0.46	SRR14397968	2021-03-16
10252	C	T	0.999072	TTC	F	0.54	TTT	F	0.46	SRR14397968	2021-03-16
14676	C	T	1	CCC	P	0.32	CCT	P	0.29	SRR14397968	2021-03-16
15279	C	T	0.995599	CAC	H	0.58	CAT	H	0.42	SRR14397968	2021-03-16
16176	T	C	0.99952	ACT	T	0.25	ACC	T	0.36	SRR14397968	2021-03-16
26466	G	T	0.0952903	CTG	L	0.4	CTT	L	0.13	SRR14397968	2021-03-16
28882	G	A	0.99938	AGG	R	0.21	AGA	R	0.21	SRR14397968	2021-03-16
733	T	C	0.996873	GAT	D	0.46	GAC	D	0.54	SRR14397969	2021-03-16
2749	C	T	0.998127	GAC	D	0.54	GAT	D	0.46	SRR14397969	2021-03-16
3037	C	T	1	TTC	F	0.54	TTT	F	0.46	SRR14397969	2021-03-16
6319	A	G	0.999188	CCA	P	0.28	CCG	P	0.11	SRR14397969	2021-03-16
6613	A	G	1	GTA	V	0.12	GTG	V	0.46	SRR14397969	2021-03-16
12778	C	T	1	TAC	Y	0.56	TAT	Y	0.44	SRR14397969	2021-03-16
13860	C	T	1	GAC	D	0.54	GAT	D	0.46	SRR14397969	2021-03-16
16887	C	T	0.998643	TAC	Y	0.56	TAT	Y	0.44	SRR14397969	2021-03-16
28882	G	A	1	AGG	R	0.21	AGA	R	0.21	SRR14397969	2021-03-16
913	C	T	0.998208	TCC	S	0.22	TCT	S	0.19	SRR14397970	2021-03-16
3037	C	T	1	TTC	F	0.54	TTT	F	0.46	SRR14397970	2021-03-16
4093	C	T	0.997225	ATC	I	0.47	ATT	I	0.36	SRR14397970	2021-03-16
5986	C	T	1	TTC	F	0.54	TTT	F	0.46	SRR14397970	2021-03-16
14676	C	T	0.998084	CCC	P	0.32	CCT	P	0.29	SRR14397970	2021-03-16
15096	T	C	1	AAT	N	0.47	AAC	N	0.53	SRR14397970	2021-03-16
15279	C	T	1	CAC	H	0.58	CAT	H	0.42	SRR14397970	2021-03-16
16176	T	C	1	ACT	T	0.25	ACC	T	0.36	SRR14397970	2021-03-16
28882	G	A	1	AGG	R	0.21	AGA	R	0.21	SRR14397970	2021-03-16
3037	C	T	1	TTC	F	0.54	TTT	F	0.46	SRR14397971	2021-03-16
13713	G	A	0.990584	AAG	K	0.57	AAA	K	0.43	SRR14397971	2021-03-16
26681	C	T	0.996124	TTC	F	0.54	TTT	F	0.46	SRR14397971	2021-03-16
29362	C	T	0.997118	TTC	F	0.54	TTT	F	0.46	SRR14397971	2021-03-16
778	T	C	0.99723	CGT	R	0.08	CGC	R	0.18	SRR14397972	2021-03-16
913	C	T	0.997268	TCC	S	0.22	TCT	S	0.19	SRR14397972	2021-03-16
2110	C	T	1	AAC	N	0.53	AAT	N	0.47	SRR14397972	2021-03-16
3037	C	T	1	TTC	F	0.54	TTT	F	0.46	SRR14397972	2021-03-16
5986	C	T	1	TTC	F	0.54	TTT	F	0.46	SRR14397972	2021-03-16
10252	C	T	1	TTC	F	0.54	TTT	F	0.46	SRR14397972	2021-03-16
14676	C	T	1	CCC	P	0.32	CCT	P	0.29	SRR14397972	2021-03-16
15279	C	T	0.997468	CAC	H	0.58	CAT	H	0.42	SRR14397972	2021-03-16
16176	T	C	0.998108	ACT	T	0.25	ACC	T	0.36	SRR14397972	2021-03-16
28882	G	A	1	AGG	R	0.21	AGA	R	0.21	SRR14397972	2021-03-16
913	C	T	0.999171	TCC	S	0.22	TCT	S	0.19	SRR14397973	2021-03-16
3037	C	T	1	TTC	F	0.54	TTT	F	0.46	SRR14397973	2021-03-16
5986	C	T	1	TTC	F	0.54	TTT	F	0.46	SRR14397973	2021-03-16
6040	C	T	1	TTC	F	0.54	TTT	F	0.46	SRR14397973	2021-03-16
6706	C	T	1	AAC	N	0.53	AAT	N	0.47	SRR14397973	2021-03-16
8950	C	T	1	ATC	I	0.47	ATT	I	0.36	SRR14397973	2021-03-16
14676	C	T	1	CCC	P	0.32	CCT	P	0.29	SRR14397973	2021-03-16
15279	C	T	1	CAC	H	0.58	CAT	H	0.42	SRR14397973	2021-03-16
16176	T	C	1	ACT	T	0.25	ACC	T	0.36	SRR14397973	2021-03-16
19299	T	C	1	TAT	Y	0.44	TAC	Y	0.56	SRR14397973	2021-03-16
19524	C	T	1	CTC	L	0.2	CTT	L	0.13	SRR14397973	2021-03-16
21234	C	T	0.998994	GCC	A	0.4	GCT	A	0.27	SRR14397973	2021-03-16
28882	G	A	1	AGG	R	0.21	AGA	R	0.21	SRR14397973	2021-03-16
29524	T	C	0.999346	ACT	T	0.25	ACC	T	0.36	SRR14397973	2021-03-16
913	C	T	0.999731	TCC	S	0.22	TCT	S	0.19	SRR14397974	2021-03-16
2110	C	T	0.999249	AAC	N	0.53	AAT	N	0.47	SRR14397974	2021-03-16
3037	C	T	1	TTC	F	0.54	TTT	F	0.46	SRR14397974	2021-03-16
5986	C	T	1	TTC	F	0.54	TTT	F	0.46	SRR14397974	2021-03-16
8881	G	A	0.997555	ACG	T	0.11	ACA	T	0.28	SRR14397974	2021-03-16
11356	A	G	0.999485	GCA	A	0.23	GCG	A	0.11	SRR14397974	2021-03-16
14676	C	T	0.998621	CCC	P	0.32	CCT	P	0.29	SRR14397974	2021-03-16
15279	C	T	0.999032	CAC	H	0.58	CAT	H	0.42	SRR14397974	2021-03-16
16176	T	C	0.998045	ACT	T	0.25	ACC	T	0.36	SRR14397974	2021-03-16
28882	G	A	0.999126	AGG	R	0.21	AGA	R	0.21	SRR14397974	2021-03-16
2065	C	T	0.998582	TAC	Y	0.56	TAT	Y	0.44	SRR14397975	2021-03-16
3037	C	T	1	TTC	F	0.54	TTT	F	0.46	SRR14397975	2021-03-16
9802	G	T	0.995643	GCG	A	0.11	GCT	A	0.27	SRR14397975	2021-03-16
14599	C	T	0.999163	CTA	L	0.07	TTA	L	0.08	SRR14397975	2021-03-16
15642	T	C	0.996809	AAT	N	0.47	AAC	N	0.53	SRR14397975	2021-03-16
16647	G	T	0.998296	ACG	T	0.11	ACT	T	0.25	SRR14397975	2021-03-16
17550	C	T	0.993888	CTC	L	0.2	CTT	L	0.13	SRR14397975	2021-03-16
25521	C	T	1	TTC	F	0.54	TTT	F	0.46	SRR14397975	2021-03-16
28882	G	A	1	AGG	R	0.21	AGA	R	0.21	SRR14397975	2021-03-16
913	C	T	1	TCC	S	0.22	TCT	S	0.19	SRR14397976	2021-03-17
1060	C	T	0.998885	ACC	T	0.36	ACT	T	0.25	SRR14397976	2021-03-17
1384	T	C	1	TGT	C	0.46	TGC	C	0.54	SRR14397976	2021-03-17
2110	C	T	1	AAC	N	0.53	AAT	N	0.47	SRR14397976	2021-03-17
3037	C	T	1	TTC	F	0.54	TTT	F	0.46	SRR14397976	2021-03-17
5986	C	T	1	TTC	F	0.54	TTT	F	0.46	SRR14397976	2021-03-17
13378	C	T	0.883466	ACC	T	0.36	ACT	T	0.25	SRR14397976	2021-03-17
14676	C	T	1	CCC	P	0.32	CCT	P	0.29	SRR14397976	2021-03-17
15279	C	T	1	CAC	H	0.58	CAT	H	0.42	SRR14397976	2021-03-17
16176	T	C	0.998824	ACT	T	0.25	ACC	T	0.36	SRR14397976	2021-03-17
28882	G	A	0.998856	AGG	R	0.21	AGA	R	0.21	SRR14397976	2021-03-17
1180	A	G	0.998316	CCA	P	0.28	CCG	P	0.11	SRR14397977	2021-03-16
3037	C	T	1	TTC	F	0.54	TTT	F	0.46	SRR14397977	2021-03-16
6730	C	T	1	AAC	N	0.53	AAT	N	0.47	SRR14397977	2021-03-16
10726	C	T	0.99779	ACC	T	0.36	ACT	T	0.25	SRR14397977	2021-03-16
14724	C	T	0.998686	TTC	F	0.54	TTT	F	0.46	SRR14397977	2021-03-16
20748	T	C	0.997963	TAT	Y	0.44	TAC	Y	0.56	SRR14397977	2021-03-16
913	C	T	0.999186	TCC	S	0.22	TCT	S	0.19	SRR14397978	2021-03-17
3037	C	T	0.99789	TTC	F	0.54	TTT	F	0.46	SRR14397978	2021-03-17
5986	C	T	1	TTC	F	0.54	TTT	F	0.46	SRR14397978	2021-03-17
8326	C	T	0.997596	GAC	D	0.54	GAT	D	0.46	SRR14397978	2021-03-17
11518	C	T	0.99747	GTC	V	0.24	GTT	V	0.18	SRR14397978	2021-03-17
14676	C	T	0.998852	CCC	P	0.32	CCT	P	0.29	SRR14397978	2021-03-17
15279	C	T	0.998947	CAC	H	0.58	CAT	H	0.42	SRR14397978	2021-03-17
16176	T	C	0.998692	ACT	T	0.25	ACC	T	0.36	SRR14397978	2021-03-17
20679	G	A	1	CCG	P	0.11	CCA	P	0.28	SRR14397978	2021-03-17
22756	T	C	0.998754	GAT	D	0.46	GAC	D	0.54	SRR14397978	2021-03-17
28882	G	A	1	AGG	R	0.21	AGA	R	0.21	SRR14397978	2021-03-17
772	T	C	0.999133	GTT	V	0.18	GTC	V	0.24	SRR14397979	2021-03-17
2395	C	T	1	GTC	V	0.24	GTT	V	0.18	SRR14397979	2021-03-17
2597	T	C	1	TTG	L	0.13	CTG	L	0.4	SRR14397979	2021-03-17
3037	C	T	1	TTC	F	0.54	TTT	F	0.46	SRR14397979	2021-03-17
4651	T	C	0.997938	GCT	A	0.27	GCC	A	0.4	SRR14397979	2021-03-17
5365	C	T	1	TAC	Y	0.56	TAT	Y	0.44	SRR14397979	2021-03-17
8947	C	T	1	AAC	N	0.53	AAT	N	0.47	SRR14397979	2021-03-17
12100	C	T	1	GCC	A	0.4	GCT	A	0.27	SRR14397979	2021-03-17
13273	T	C	0.997462	CAT	H	0.42	CAC	H	0.58	SRR14397979	2021-03-17
19476	A	G	1	TTA	L	0.08	TTG	L	0.13	SRR14397979	2021-03-17
24349	T	C	0.99639	AGT	S	0.15	AGC	S	0.24	SRR14397979	2021-03-17
26681	C	T	0.995238	TTC	F	0.54	TTT	F	0.46	SRR14397979	2021-03-17
27143	C	T	0.99843	AAC	N	0.53	AAT	N	0.47	SRR14397979	2021-03-17
29362	C	T	0.998995	TTC	F	0.54	TTT	F	0.46	SRR14397979	2021-03-17
823	C	T	1	GTC	V	0.24	GTT	V	0.18	SRR14397981	2021-03-17
1180	A	G	0.997714	CCA	P	0.28	CCG	P	0.11	SRR14397981	2021-03-17
3037	C	T	1	TTC	F	0.54	TTT	F	0.46	SRR14397981	2021-03-17
6730	C	T	1	AAC	N	0.53	AAT	N	0.47	SRR14397981	2021-03-17
9190	G	T	1	GTG	V	0.46	GTT	V	0.18	SRR14397981	2021-03-17
20748	T	C	0.997951	TAT	Y	0.44	TAC	Y	0.56	SRR14397981	2021-03-17
823	C	T	0.998409	GTC	V	0.24	GTT	V	0.18	SRR14397982	2021-03-17
1180	A	G	0.998715	CCA	P	0.28	CCG	P	0.11	SRR14397982	2021-03-17
3037	C	T	1	TTC	F	0.54	TTT	F	0.46	SRR14397982	2021-03-17
6730	C	T	1	AAC	N	0.53	AAT	N	0.47	SRR14397982	2021-03-17
9190	G	T	1	GTG	V	0.46	GTT	V	0.18	SRR14397982	2021-03-17
18189	C	T	0.0630769	ACC	T	0.36	ACT	T	0.25	SRR14397982	2021-03-17
20748	T	C	0.994609	TAT	Y	0.44	TAC	Y	0.56	SRR14397982	2021-03-17
913	C	T	0.999109	TCC	S	0.22	TCT	S	0.19	SRR14397984	2021-03-17
1957	G	A	0.997706	AAG	K	0.57	AAA	K	0.43	SRR14397984	2021-03-17
3037	C	T	1	TTC	F	0.54	TTT	F	0.46	SRR14397984	2021-03-17
3094	A	T	1	CCA	P	0.28	CCT	P	0.29	SRR14397984	2021-03-17
5986	C	T	1	TTC	F	0.54	TTT	F	0.46	SRR14397984	2021-03-17
11824	C	T	1	ATC	I	0.47	ATT	I	0.36	SRR14397984	2021-03-17
14676	C	T	1	CCC	P	0.32	CCT	P	0.29	SRR14397984	2021-03-17
15279	C	T	1	CAC	H	0.58	CAT	H	0.42	SRR14397984	2021-03-17
16176	T	C	0.999324	ACT	T	0.25	ACC	T	0.36	SRR14397984	2021-03-17
28882	G	A	0.999459	AGG	R	0.21	AGA	R	0.21	SRR14397984	2021-03-17
913	C	T	0.999161	TCC	S	0.22	TCT	S	0.19	SRR14397985	2021-03-17
3037	C	T	1	TTC	F	0.54	TTT	F	0.46	SRR14397985	2021-03-17
5986	C	T	0.996845	TTC	F	0.54	TTT	F	0.46	SRR14397985	2021-03-17
13902	T	C	0.0822397	GAT	D	0.46	GAC	D	0.54	SRR14397985	2021-03-17
14676	C	T	1	CCC	P	0.32	CCT	P	0.29	SRR14397985	2021-03-17
15279	C	T	0.999078	CAC	H	0.58	CAT	H	0.42	SRR14397985	2021-03-17
16176	T	C	0.996908	ACT	T	0.25	ACC	T	0.36	SRR14397985	2021-03-17
18555	C	T	0.998674	GAC	D	0.54	GAT	D	0.46	SRR14397985	2021-03-17
28882	G	A	1	AGG	R	0.21	AGA	R	0.21	SRR14397985	2021-03-17
1180	A	G	0.99574	CCA	P	0.28	CCG	P	0.11	SRR14397986	2021-03-17
1699	A	T	0.999501	GCA	A	0.23	GCT	A	0.27	SRR14397986	2021-03-17
2113	C	T	1	ATC	I	0.47	ATT	I	0.36	SRR14397986	2021-03-17
3037	C	T	1	TTC	F	0.54	TTT	F	0.46	SRR14397986	2021-03-17
5365	C	T	1	TAC	Y	0.56	TAT	Y	0.44	SRR14397986	2021-03-17
6730	C	T	1	AAC	N	0.53	AAT	N	0.47	SRR14397986	2021-03-17
20748	T	C	0.998282	TAT	Y	0.44	TAC	Y	0.56	SRR14397986	2021-03-17
29353	C	T	0.999325	TAC	Y	0.56	TAT	Y	0.44	SRR14397986	2021-03-17
3037	C	T	1	TTC	F	0.54	TTT	F	0.46	SRR14397987	2021-03-17
7201	A	G	1	TCA	S	0.15	TCG	S	0.05	SRR14397987	2021-03-17
8809	C	T	0.998413	GAC	D	0.54	GAT	D	0.46	SRR14397987	2021-03-17
20262	A	G	1	TTA	L	0.08	TTG	L	0.13	SRR14397987	2021-03-17
25968	A	G	0.997788	AAA	K	0.43	AAG	K	0.57	SRR14397987	2021-03-17
3037	C	T	1	TTC	F	0.54	TTT	F	0.46	SRR14397988	2021-03-17
10741	C	T	1	GAC	D	0.54	GAT	D	0.46	SRR14397988	2021-03-17
17070	T	C	0.997436	TCT	S	0.19	TCC	S	0.22	SRR14397988	2021-03-17
20268	A	G	1	TTA	L	0.08	TTG	L	0.13	SRR14397988	2021-03-17
24076	T	C	1	GGT	G	0.16	GGC	G	0.34	SRR14397988	2021-03-17
29266	G	A	0.999132	TTG	L	0.13	TTA	L	0.08	SRR14397988	2021-03-17
1180	A	G	0.998786	CCA	P	0.28	CCG	P	0.11	SRR14397989	2021-03-17
3037	C	T	1	TTC	F	0.54	TTT	F	0.46	SRR14397989	2021-03-17
6730	C	T	1	AAC	N	0.53	AAT	N	0.47	SRR14397989	2021-03-17
20748	T	C	1	TAT	Y	0.44	TAC	Y	0.56	SRR14397989	2021-03-17
27654	C	T	1	TTC	F	0.54	TTT	F	0.46	SRR14397989	2021-03-17
913	C	T	0.999492	TCC	S	0.22	TCT	S	0.19	SRR14397990	2021-03-17
3037	C	T	1	TTC	F	0.54	TTT	F	0.46	SRR14397990	2021-03-17
5986	C	T	1	TTC	F	0.54	TTT	F	0.46	SRR14397990	2021-03-17
9016	T	C	0.997893	GCT	A	0.27	GCC	A	0.4	SRR14397990	2021-03-17
14676	C	T	1	CCC	P	0.32	CCT	P	0.29	SRR14397990	2021-03-17
15279	C	T	0.999388	CAC	H	0.58	CAT	H	0.42	SRR14397990	2021-03-17
16176	T	C	0.998311	ACT	T	0.25	ACC	T	0.36	SRR14397990	2021-03-17
28882	G	A	0.999741	AGG	R	0.21	AGA	R	0.21	SRR14397990	2021-03-17
913	C	T	0.999285	TCC	S	0.22	TCT	S	0.19	SRR14397991	2021-03-17
2110	C	T	1	AAC	N	0.53	AAT	N	0.47	SRR14397991	2021-03-17
3037	C	T	1	TTC	F	0.54	TTT	F	0.46	SRR14397991	2021-03-17
5986	C	T	1	TTC	F	0.54	TTT	F	0.46	SRR14397991	2021-03-17
7984	T	C	0.9988	GAT	D	0.46	GAC	D	0.54	SRR14397991	2021-03-17
11962	C	T	1	CTC	L	0.2	CTT	L	0.13	SRR14397991	2021-03-17
14676	C	T	0.998921	CCC	P	0.32	CCT	P	0.29	SRR14397991	2021-03-17
15279	C	T	1	CAC	H	0.58	CAT	H	0.42	SRR14397991	2021-03-17
16176	T	C	0.998714	ACT	T	0.25	ACC	T	0.36	SRR14397991	2021-03-17
28882	G	A	0.999451	AGG	R	0.21	AGA	R	0.21	SRR14397991	2021-03-17
4573	C	T	0.998302	AAC	N	0.53	AAT	N	0.47	SRR14397992	2021-03-17
7528	C	T	0.0597205	GTC	V	0.24	GTT	V	0.18	SRR14397992	2021-03-17
10747	C	T	0.998956	AAC	N	0.53	AAT	N	0.47	SRR14397992	2021-03-17
16575	C	T	1	GAC	D	0.54	GAT	D	0.46	SRR14397992	2021-03-17
17745	C	T	0.997859	AAC	N	0.53	AAT	N	0.47	SRR14397992	2021-03-17
22000	C	T	0.998902	CAC	H	0.58	CAT	H	0.42	SRR14397992	2021-03-17
24097	T	C	1	GCT	A	0.27	GCC	A	0.4	SRR14397992	2021-03-17
25000	C	T	0.180835	GAC	D	0.54	GAT	D	0.46	SRR14397992	2021-03-17
26675	A	G	0.997923	TTA	L	0.08	TTG	L	0.13	SRR14397992	2021-03-17
28378	G	C	0.99931	GCG	A	0.11	GCC	A	0.4	SRR14397992	2021-03-17
3037	C	T	1	TTC	F	0.54	TTT	F	0.46	SRR14397993	2021-03-17
4999	C	T	0.996377	AAC	N	0.53	AAT	N	0.47	SRR14397993	2021-03-17
10522	T	C	1	TGT	C	0.46	TGC	C	0.54	SRR14397993	2021-03-17
12890	C	T	1	CTG	L	0.4	TTG	L	0.13	SRR14397993	2021-03-17
19839	T	C	1	AAT	N	0.47	AAC	N	0.53	SRR14397993	2021-03-17
21757	C	T	1	TTC	F	0.54	TTT	F	0.46	SRR14397993	2021-03-17
28882	G	A	1	AGG	R	0.21	AGA	R	0.21	SRR14397993	2021-03-17
913	C	T	0.99939	TCC	S	0.22	TCT	S	0.19	SRR14397994	2021-03-17
3037	C	T	1	TTC	F	0.54	TTT	F	0.46	SRR14397994	2021-03-17
5986	C	T	1	TTC	F	0.54	TTT	F	0.46	SRR14397994	2021-03-17
14676	C	T	1	CCC	P	0.32	CCT	P	0.29	SRR14397994	2021-03-17
15279	C	T	1	CAC	H	0.58	CAT	H	0.42	SRR14397994	2021-03-17
16176	T	C	0.99828	ACT	T	0.25	ACC	T	0.36	SRR14397994	2021-03-17
26918	G	T	1	CCG	P	0.11	CCT	P	0.29	SRR14397994	2021-03-17
28882	G	A	0.999625	AGG	R	0.21	AGA	R	0.21	SRR14397994	2021-03-17
913	C	T	0.999405	TCC	S	0.22	TCT	S	0.19	SRR14397995	2021-03-17
3037	C	T	1	TTC	F	0.54	TTT	F	0.46	SRR14397995	2021-03-17
5986	C	T	1	TTC	F	0.54	TTT	F	0.46	SRR14397995	2021-03-17
14676	C	T	1	CCC	P	0.32	CCT	P	0.29	SRR14397995	2021-03-17
15279	C	T	0.998616	CAC	H	0.58	CAT	H	0.42	SRR14397995	2021-03-17
16176	T	C	1	ACT	T	0.25	ACC	T	0.36	SRR14397995	2021-03-17
18555	C	T	1	GAC	D	0.54	GAT	D	0.46	SRR14397995	2021-03-17
28882	G	A	0.99914	AGG	R	0.21	AGA	R	0.21	SRR14397995	2021-03-17
3037	C	T	1	TTC	F	0.54	TTT	F	0.46	SRR14397996	2021-03-17
4999	C	T	1	AAC	N	0.53	AAT	N	0.47	SRR14397996	2021-03-17
10522	T	C	0.998012	TGT	C	0.46	TGC	C	0.54	SRR14397996	2021-03-17
12890	C	T	0.999422	CTG	L	0.4	TTG	L	0.13	SRR14397996	2021-03-17
19839	T	C	1	AAT	N	0.47	AAC	N	0.53	SRR14397996	2021-03-17
21757	C	T	1	TTC	F	0.54	TTT	F	0.46	SRR14397996	2021-03-17
28882	G	A	0.999156	AGG	R	0.21	AGA	R	0.21	SRR14397996	2021-03-17
913	C	T	0.999065	TCC	S	0.22	TCT	S	0.19	SRR14397997	2021-03-17
3037	C	T	1	TTC	F	0.54	TTT	F	0.46	SRR14397997	2021-03-17
5986	C	T	1	TTC	F	0.54	TTT	F	0.46	SRR14397997	2021-03-17
14676	C	T	1	CCC	P	0.32	CCT	P	0.29	SRR14397997	2021-03-17
15279	C	T	0.998873	CAC	H	0.58	CAT	H	0.42	SRR14397997	2021-03-17
16176	T	C	0.998652	ACT	T	0.25	ACC	T	0.36	SRR14397997	2021-03-17
28882	G	A	0.999136	AGG	R	0.21	AGA	R	0.21	SRR14397997	2021-03-17
1180	A	G	1	CCA	P	0.28	CCG	P	0.11	SRR14397998	2021-03-17
1699	A	T	1	GCA	A	0.23	GCT	A	0.27	SRR14397998	2021-03-17
2113	C	T	0.9988	ATC	I	0.47	ATT	I	0.36	SRR14397998	2021-03-17
3037	C	T	1	TTC	F	0.54	TTT	F	0.46	SRR14397998	2021-03-17
5365	C	T	0.994012	TAC	Y	0.56	TAT	Y	0.44	SRR14397998	2021-03-17
6730	C	T	1	AAC	N	0.53	AAT	N	0.47	SRR14397998	2021-03-17
20748	T	C	1	TAT	Y	0.44	TAC	Y	0.56	SRR14397998	2021-03-17
28001	G	T	0.102397	CCG	P	0.11	CCT	P	0.29	SRR14397998	2021-03-17
29353	C	T	0.99969	TAC	Y	0.56	TAT	Y	0.44	SRR14397998	2021-03-17
3037	C	T	0.996516	TTC	F	0.54	TTT	F	0.46	SRR14397999	2021-03-17
4255	G	A	0.998483	CCG	P	0.11	CCA	P	0.28	SRR14397999	2021-03-17
11446	A	G	0.998162	TTA	L	0.08	TTG	L	0.13	SRR14397999	2021-03-17
20262	A	G	1	TTA	L	0.08	TTG	L	0.13	SRR14397999	2021-03-17
21139	C	T	1	CTA	L	0.07	TTA	L	0.08	SRR14397999	2021-03-17
3037	C	T	1	TTC	F	0.54	TTT	F	0.46	SRR14398000	2021-03-16
9964	T	C	1	CAT	H	0.42	CAC	H	0.58	SRR14398000	2021-03-16
12850	A	G	0.999339	AGA	R	0.21	AGG	R	0.21	SRR14398000	2021-03-16
17550	C	T	0.993103	CTC	L	0.2	CTT	L	0.13	SRR14398000	2021-03-16
26439	G	T	0.269006	CTG	L	0.4	CTT	L	0.13	SRR14398000	2021-03-16
27528	A	G	1	CCA	P	0.28	CCG	P	0.11	SRR14398000	2021-03-16
28115	C	T	0.99911	ATC	I	0.47	ATT	I	0.36	SRR14398000	2021-03-16
28321	G	T	0.997698	ACG	T	0.11	ACT	T	0.25	SRR14398000	2021-03-16
913	C	T	1	TCC	S	0.22	TCT	S	0.19	SRR14398001	2021-03-17
2110	C	T	0.996988	AAC	N	0.53	AAT	N	0.47	SRR14398001	2021-03-17
3037	C	T	1	TTC	F	0.54	TTT	F	0.46	SRR14398001	2021-03-17
5986	C	T	1	TTC	F	0.54	TTT	F	0.46	SRR14398001	2021-03-17
7267	C	T	1	TTC	F	0.54	TTT	F	0.46	SRR14398001	2021-03-17
7984	T	C	0.99949	GAT	D	0.46	GAC	D	0.54	SRR14398001	2021-03-17
11962	C	T	0.999125	CTC	L	0.2	CTT	L	0.13	SRR14398001	2021-03-17
14676	C	T	1	CCC	P	0.32	CCT	P	0.29	SRR14398001	2021-03-17
15279	C	T	1	CAC	H	0.58	CAT	H	0.42	SRR14398001	2021-03-17
16176	T	C	0.999281	ACT	T	0.25	ACC	T	0.36	SRR14398001	2021-03-17
18327	T	A	0.997522	GCT	A	0.27	GCA	A	0.23	SRR14398001	2021-03-17
28882	G	A	0.999437	AGG	R	0.21	AGA	R	0.21	SRR14398001	2021-03-17
1180	A	G	0.99766	CCA	P	0.28	CCG	P	0.11	SRR14398002	2021-03-17
3037	C	T	1	TTC	F	0.54	TTT	F	0.46	SRR14398002	2021-03-17
6730	C	T	1	AAC	N	0.53	AAT	N	0.47	SRR14398002	2021-03-17
20748	T	C	1	TAT	Y	0.44	TAC	Y	0.56	SRR14398002	2021-03-17
27654	C	T	0.998573	TTC	F	0.54	TTT	F	0.46	SRR14398002	2021-03-17
913	C	T	1	TCC	S	0.22	TCT	S	0.19	SRR14398004	2021-03-17
3037	C	T	1	TTC	F	0.54	TTT	F	0.46	SRR14398004	2021-03-17
5986	C	T	0.99661	TTC	F	0.54	TTT	F	0.46	SRR14398004	2021-03-17
14676	C	T	0.998106	CCC	P	0.32	CCT	P	0.29	SRR14398004	2021-03-17
15279	C	T	0.998714	CAC	H	0.58	CAT	H	0.42	SRR14398004	2021-03-17
16176	T	C	0.999438	ACT	T	0.25	ACC	T	0.36	SRR14398004	2021-03-17
28882	G	A	0.9993	AGG	R	0.21	AGA	R	0.21	SRR14398004	2021-03-17
3037	C	T	1	TTC	F	0.54	TTT	F	0.46	SRR14398005	2021-03-17
7201	A	G	1	TCA	S	0.15	TCG	S	0.05	SRR14398005	2021-03-17
8809	C	T	1	GAC	D	0.54	GAT	D	0.46	SRR14398005	2021-03-17
15849	T	C	0.998914	ACT	T	0.25	ACC	T	0.36	SRR14398005	2021-03-17
20262	A	G	0.994709	TTA	L	0.08	TTG	L	0.13	SRR14398005	2021-03-17
25968	A	G	0.999372	AAA	K	0.43	AAG	K	0.57	SRR14398005	2021-03-17
913	C	T	0.99856	TCC	S	0.22	TCT	S	0.19	SRR14398007	2021-03-17
3037	C	T	1	TTC	F	0.54	TTT	F	0.46	SRR14398007	2021-03-17
5986	C	T	1	TTC	F	0.54	TTT	F	0.46	SRR14398007	2021-03-17
14676	C	T	1	CCC	P	0.32	CCT	P	0.29	SRR14398007	2021-03-17
15279	C	T	1	CAC	H	0.58	CAT	H	0.42	SRR14398007	2021-03-17
16176	T	C	0.999409	ACT	T	0.25	ACC	T	0.36	SRR14398007	2021-03-17
26918	G	T	1	CCG	P	0.11	CCT	P	0.29	SRR14398007	2021-03-17
28882	G	A	1	AGG	R	0.21	AGA	R	0.21	SRR14398007	2021-03-17
913	C	T	0.99825	TCC	S	0.22	TCT	S	0.19	SRR14398008	2021-03-17
3037	C	T	1	TTC	F	0.54	TTT	F	0.46	SRR14398008	2021-03-17
5986	C	T	1	TTC	F	0.54	TTT	F	0.46	SRR14398008	2021-03-17
14676	C	T	1	CCC	P	0.32	CCT	P	0.29	SRR14398008	2021-03-17
14772	G	A	0.0615508	CAG	Q	0.73	CAA	Q	0.27	SRR14398008	2021-03-17
15279	C	T	0.999159	CAC	H	0.58	CAT	H	0.42	SRR14398008	2021-03-17
16176	T	C	0.99928	ACT	T	0.25	ACC	T	0.36	SRR14398008	2021-03-17
16293	C	T	1	TGC	C	0.54	TGT	C	0.46	SRR14398008	2021-03-17
18555	C	T	1	GAC	D	0.54	GAT	D	0.46	SRR14398008	2021-03-17
19338	A	G	0.118503	AAA	K	0.43	AAG	K	0.57	SRR14398008	2021-03-17
21306	C	T	1	CGC	R	0.18	CGT	R	0.08	SRR14398008	2021-03-17
28882	G	A	0.996889	AGG	R	0.21	AGA	R	0.21	SRR14398008	2021-03-17
1882	G	A	0.998926	GAG	E	0.58	GAA	E	0.42	SRR14398010	2021-03-17
2395	C	T	1	GTC	V	0.24	GTT	V	0.18	SRR14398010	2021-03-17
2597	T	C	0.998557	TTG	L	0.13	CTG	L	0.4	SRR14398010	2021-03-17
3037	C	T	1	TTC	F	0.54	TTT	F	0.46	SRR14398010	2021-03-17
8947	C	T	0.99937	AAC	N	0.53	AAT	N	0.47	SRR14398010	2021-03-17
12100	C	T	1	GCC	A	0.4	GCT	A	0.27	SRR14398010	2021-03-17
24349	T	C	1	AGT	S	0.15	AGC	S	0.24	SRR14398010	2021-03-17
26681	C	T	0.999394	TTC	F	0.54	TTT	F	0.46	SRR14398010	2021-03-17
29362	C	T	0.997602	TTC	F	0.54	TTT	F	0.46	SRR14398010	2021-03-17
3037	C	T	1	TTC	F	0.54	TTT	F	0.46	SRR14398011	2021-03-17
14937	C	T	1	GAC	D	0.54	GAT	D	0.46	SRR14398011	2021-03-17
18417	T	C	0.998889	GAT	D	0.46	GAC	D	0.54	SRR14398011	2021-03-17
22388	C	T	0.997497	CTA	L	0.07	TTA	L	0.08	SRR14398011	2021-03-17
29227	G	T	0.998615	TCG	S	0.05	TCT	S	0.19	SRR14398011	2021-03-17
3037	C	T	1	TTC	F	0.54	TTT	F	0.46	SRR14398013	2021-03-17
15720	C	T	1	GAC	D	0.54	GAT	D	0.46	SRR14398013	2021-03-17
20262	A	G	0.993289	TTA	L	0.08	TTG	L	0.13	SRR14398013	2021-03-17
3037	C	T	1	TTC	F	0.54	TTT	F	0.46	SRR14398016	2021-03-17
6796	A	G	1	CTA	L	0.07	CTG	L	0.4	SRR14398016	2021-03-17
8822	T	C	0.997455	TTG	L	0.13	CTG	L	0.4	SRR14398016	2021-03-17
14805	C	T	1	TAC	Y	0.56	TAT	Y	0.44	SRR14398016	2021-03-17
913	C	T	0.997738	TCC	S	0.22	TCT	S	0.19	SRR14398018	2021-03-17
3037	C	T	0.996324	TTC	F	0.54	TTT	F	0.46	SRR14398018	2021-03-17
5986	C	T	1	TTC	F	0.54	TTT	F	0.46	SRR14398018	2021-03-17
14676	C	T	0.998445	CCC	P	0.32	CCT	P	0.29	SRR14398018	2021-03-17
15279	C	T	1	CAC	H	0.58	CAT	H	0.42	SRR14398018	2021-03-17
16176	T	C	1	ACT	T	0.25	ACC	T	0.36	SRR14398018	2021-03-17
16293	C	T	1	TGC	C	0.54	TGT	C	0.46	SRR14398018	2021-03-17
18555	C	T	1	GAC	D	0.54	GAT	D	0.46	SRR14398018	2021-03-17
21306	C	T	1	CGC	R	0.18	CGT	R	0.08	SRR14398018	2021-03-17
28882	G	A	1	AGG	R	0.21	AGA	R	0.21	SRR14398018	2021-03-17
3037	C	T	1	TTC	F	0.54	TTT	F	0.46	SRR14398019	2021-03-17
6796	A	G	0.999206	CTA	L	0.07	CTG	L	0.4	SRR14398019	2021-03-17
8822	T	C	1	TTG	L	0.13	CTG	L	0.4	SRR14398019	2021-03-17
14805	C	T	1	TAC	Y	0.56	TAT	Y	0.44	SRR14398019	2021-03-17
280	C	T	0.0505747	GTC	V	0.24	GTT	V	0.18	SRR14398020	2021-03-17
2692	A	T	0.997972	ACA	T	0.28	ACT	T	0.25	SRR14398020	2021-03-17
3037	C	T	1	TTC	F	0.54	TTT	F	0.46	SRR14398020	2021-03-17
28253	C	T	0.992263	TTC	F	0.54	TTT	F	0.46	SRR14398020	2021-03-17
29200	C	T	1	CCC	P	0.32	CCT	P	0.29	SRR14398020	2021-03-17
3037	C	T	1	TTC	F	0.54	TTT	F	0.46	SRR14398022	2021-03-17
8020	A	G	0.997868	GAA	E	0.42	GAG	E	0.58	SRR14398022	2021-03-17
20262	A	G	1	TTA	L	0.08	TTG	L	0.13	SRR14398022	2021-03-17
23113	T	G	0.998843	CTT	L	0.13	CTG	L	0.4	SRR14398022	2021-03-17
25072	T	C	1	TCT	S	0.19	TCC	S	0.22	SRR14398022	2021-03-17
28399	C	T	0.996622	CCC	P	0.32	CCT	P	0.29	SRR14398022	2021-03-17
3037	C	T	1	TTC	F	0.54	TTT	F	0.46	SRR14398024	2021-03-17
8836	C	T	1	GTC	V	0.24	GTT	V	0.18	SRR14398024	2021-03-17
9752	A	C	0.997199	AGA	R	0.21	CGA	R	0.11	SRR14398024	2021-03-17
22747	C	T	1	GTC	V	0.24	GTT	V	0.18	SRR14398024	2021-03-17
23311	G	A	0.998179	GAG	E	0.58	GAA	E	0.42	SRR14398024	2021-03-17
913	C	T	0.998936	TCC	S	0.22	TCT	S	0.19	SRR14398025	2021-03-17
3037	C	T	1	TTC	F	0.54	TTT	F	0.46	SRR14398025	2021-03-17
5986	C	T	1	TTC	F	0.54	TTT	F	0.46	SRR14398025	2021-03-17
14676	C	T	1	CCC	P	0.32	CCT	P	0.29	SRR14398025	2021-03-17
15279	C	T	0.999454	CAC	H	0.58	CAT	H	0.42	SRR14398025	2021-03-17
16176	T	C	1	ACT	T	0.25	ACC	T	0.36	SRR14398025	2021-03-17
16293	C	T	1	TGC	C	0.54	TGT	C	0.46	SRR14398025	2021-03-17
18555	C	T	1	GAC	D	0.54	GAT	D	0.46	SRR14398025	2021-03-17
20703	C	T	0.410959	TAC	Y	0.56	TAT	Y	0.44	SRR14398025	2021-03-17
21306	C	T	1	CGC	R	0.18	CGT	R	0.08	SRR14398025	2021-03-17
28882	G	A	0.998261	AGG	R	0.21	AGA	R	0.21	SRR14398025	2021-03-17
913	C	T	1	TCC	S	0.22	TCT	S	0.19	SRR14398028	2021-03-16
3037	C	T	1	TTC	F	0.54	TTT	F	0.46	SRR14398028	2021-03-16
5986	C	T	1	TTC	F	0.54	TTT	F	0.46	SRR14398028	2021-03-16
14676	C	T	1	CCC	P	0.32	CCT	P	0.29	SRR14398028	2021-03-16
15279	C	T	0.99859	CAC	H	0.58	CAT	H	0.42	SRR14398028	2021-03-16
16176	T	C	0.999404	ACT	T	0.25	ACC	T	0.36	SRR14398028	2021-03-16
18555	C	T	1	GAC	D	0.54	GAT	D	0.46	SRR14398028	2021-03-16
28882	G	A	0.998211	AGG	R	0.21	AGA	R	0.21	SRR14398028	2021-03-16
913	C	T	0.998208	TCC	S	0.22	TCT	S	0.19	SRR14398029	2021-03-16
3037	C	T	1	TTC	F	0.54	TTT	F	0.46	SRR14398029	2021-03-16
5986	C	T	1	TTC	F	0.54	TTT	F	0.46	SRR14398029	2021-03-16
14676	C	T	1	CCC	P	0.32	CCT	P	0.29	SRR14398029	2021-03-16
15279	C	T	1	CAC	H	0.58	CAT	H	0.42	SRR14398029	2021-03-16
16176	T	C	0.998603	ACT	T	0.25	ACC	T	0.36	SRR14398029	2021-03-16
18555	C	T	1	GAC	D	0.54	GAT	D	0.46	SRR14398029	2021-03-16
28882	G	A	1	AGG	R	0.21	AGA	R	0.21	SRR14398029	2021-03-16
733	T	C	0.993206	GAT	D	0.46	GAC	D	0.54	SRR14398030	2021-03-16
2749	C	T	1	GAC	D	0.54	GAT	D	0.46	SRR14398030	2021-03-16
3037	C	T	1	TTC	F	0.54	TTT	F	0.46	SRR14398030	2021-03-16
6319	A	G	0.998812	CCA	P	0.28	CCG	P	0.11	SRR14398030	2021-03-16
6613	A	G	0.998066	GTA	V	0.12	GTG	V	0.46	SRR14398030	2021-03-16
12778	C	T	0.999598	TAC	Y	0.56	TAT	Y	0.44	SRR14398030	2021-03-16
13860	C	T	0.999361	GAC	D	0.54	GAT	D	0.46	SRR14398030	2021-03-16
16887	C	T	0.997605	TAC	Y	0.56	TAT	Y	0.44	SRR14398030	2021-03-16
28882	G	A	0.999596	AGG	R	0.21	AGA	R	0.21	SRR14398030	2021-03-16
3037	C	T	1	TTC	F	0.54	TTT	F	0.46	SRR14398031	2021-03-16
4832	C	T	0.323214	CTA	L	0.07	TTA	L	0.08	SRR14398031	2021-03-16
8473	T	C	1	AAT	N	0.47	AAC	N	0.53	SRR14398031	2021-03-16
14340	C	T	1	AAC	N	0.53	AAT	N	0.47	SRR14398031	2021-03-16
16569	A	G	1	ACA	T	0.28	ACG	T	0.11	SRR14398031	2021-03-16
18877	C	T	1	CTA	L	0.07	TTA	L	0.08	SRR14398031	2021-03-16
19167	A	G	1	AAA	K	0.43	AAG	K	0.57	SRR14398031	2021-03-16
19839	T	C	1	AAT	N	0.47	AAC	N	0.53	SRR14398031	2021-03-16
27213	C	T	1	CTC	L	0.2	CTT	L	0.13	SRR14398031	2021-03-16
28882	G	A	0.999664	AGG	R	0.21	AGA	R	0.21	SRR14398031	2021-03-16
913	C	T	0.999343	TCC	S	0.22	TCT	S	0.19	SRR14398033	2021-03-16
3037	C	T	1	TTC	F	0.54	TTT	F	0.46	SRR14398033	2021-03-16
5986	C	T	1	TTC	F	0.54	TTT	F	0.46	SRR14398033	2021-03-16
14676	C	T	1	CCC	P	0.32	CCT	P	0.29	SRR14398033	2021-03-16
15279	C	T	0.999224	CAC	H	0.58	CAT	H	0.42	SRR14398033	2021-03-16
16176	T	C	0.998791	ACT	T	0.25	ACC	T	0.36	SRR14398033	2021-03-16
19524	C	T	1	CTC	L	0.2	CTT	L	0.13	SRR14398033	2021-03-16
28882	G	A	1	AGG	R	0.21	AGA	R	0.21	SRR14398033	2021-03-16
745	C	T	1	AAC	N	0.53	AAT	N	0.47	SRR14398034	2021-03-16
1738	G	T	0.99951	GTG	V	0.46	GTT	V	0.18	SRR14398034	2021-03-16
3037	C	T	1	TTC	F	0.54	TTT	F	0.46	SRR14398034	2021-03-16
10084	T	C	1	TCT	S	0.19	TCC	S	0.22	SRR14398034	2021-03-16
10954	C	T	0.996219	TGC	C	0.54	TGT	C	0.46	SRR14398034	2021-03-16
19839	T	C	1	AAT	N	0.47	AAC	N	0.53	SRR14398034	2021-03-16
19974	A	G	1	CCA	P	0.28	CCG	P	0.11	SRR14398034	2021-03-16
21306	C	T	0.99422	CGC	R	0.18	CGT	R	0.08	SRR14398034	2021-03-16
27384	T	C	1	GAT	D	0.46	GAC	D	0.54	SRR14398034	2021-03-16
28882	G	A	1	AGG	R	0.21	AGA	R	0.21	SRR14398034	2021-03-16
29197	C	T	0.998814	GCC	A	0.4	GCT	A	0.27	SRR14398034	2021-03-16
3037	C	T	1	TTC	F	0.54	TTT	F	0.46	SRR14398036	2021-03-16
10954	C	T	1	TGC	C	0.54	TGT	C	0.46	SRR14398036	2021-03-16
12520	T	C	0.211111	GAT	D	0.46	GAC	D	0.54	SRR14398036	2021-03-16
13138	C	T	1	ATC	I	0.47	ATT	I	0.36	SRR14398036	2021-03-16
19839	T	C	0.998498	AAT	N	0.47	AAC	N	0.53	SRR14398036	2021-03-16
21306	C	T	0.998619	CGC	R	0.18	CGT	R	0.08	SRR14398036	2021-03-16
23323	T	C	0.400195	ATT	I	0.36	ATC	I	0.47	SRR14398036	2021-03-16
28882	G	A	1	AGG	R	0.21	AGA	R	0.21	SRR14398036	2021-03-16
29197	C	T	1	GCC	A	0.4	GCT	A	0.27	SRR14398036	2021-03-16
29254	G	A	0.0655738	TCG	S	0.05	TCA	S	0.15	SRR14398036	2021-03-16
1912	C	T	0.998471	TCC	S	0.22	TCT	S	0.19	SRR14398037	2021-03-13
2395	C	T	1	GTC	V	0.24	GTT	V	0.18	SRR14398037	2021-03-13
2597	T	C	0.995413	TTG	L	0.13	CTG	L	0.4	SRR14398037	2021-03-13
3037	C	T	1	TTC	F	0.54	TTT	F	0.46	SRR14398037	2021-03-13
8947	C	T	1	AAC	N	0.53	AAT	N	0.47	SRR14398037	2021-03-13
9430	C	T	1	ATC	I	0.47	ATT	I	0.36	SRR14398037	2021-03-13
10738	T	C	0.995575	AAT	N	0.47	AAC	N	0.53	SRR14398037	2021-03-13
12100	C	T	0.998543	GCC	A	0.4	GCT	A	0.27	SRR14398037	2021-03-13
13237	A	G	1	GCA	A	0.23	GCG	A	0.11	SRR14398037	2021-03-13
15738	C	T	1	TTC	F	0.54	TTT	F	0.46	SRR14398037	2021-03-13
24349	T	C	1	AGT	S	0.15	AGC	S	0.24	SRR14398037	2021-03-13
26681	C	T	1	TTC	F	0.54	TTT	F	0.46	SRR14398037	2021-03-13
29362	C	T	0.997906	TTC	F	0.54	TTT	F	0.46	SRR14398037	2021-03-13
904	C	T	0.0581222	TGC	C	0.54	TGT	C	0.46	SRR14398038	2021-03-13
1477	T	C	0.0666667	ATT	I	0.36	ATC	I	0.47	SRR14398038	2021-03-13
1912	C	T	0.998668	TCC	S	0.22	TCT	S	0.19	SRR14398038	2021-03-13
2395	C	T	1	GTC	V	0.24	GTT	V	0.18	SRR14398038	2021-03-13
2597	T	C	0.986301	TTG	L	0.13	CTG	L	0.4	SRR14398038	2021-03-13
3037	C	T	1	TTC	F	0.54	TTT	F	0.46	SRR14398038	2021-03-13
5144	C	T	0.0676692	CTA	L	0.07	TTA	L	0.08	SRR14398038	2021-03-13
6349	G	A	0.0892857	CTG	L	0.4	CTA	L	0.07	SRR14398038	2021-03-13
8668	C	T	0.0657277	GAC	D	0.54	GAT	D	0.46	SRR14398038	2021-03-13
8947	C	T	0.992593	AAC	N	0.53	AAT	N	0.47	SRR14398038	2021-03-13
9430	C	T	0.994429	ATC	I	0.47	ATT	I	0.36	SRR14398038	2021-03-13
10738	T	C	1	AAT	N	0.47	AAC	N	0.53	SRR14398038	2021-03-13
12100	C	T	0.997429	GCC	A	0.4	GCT	A	0.27	SRR14398038	2021-03-13
13018	T	C	0.0865052	CGT	R	0.08	CGC	R	0.18	SRR14398038	2021-03-13
13237	A	G	0.99784	GCA	A	0.23	GCG	A	0.11	SRR14398038	2021-03-13
15738	C	T	1	TTC	F	0.54	TTT	F	0.46	SRR14398038	2021-03-13
17373	C	T	0.0664452	GCC	A	0.4	GCT	A	0.27	SRR14398038	2021-03-13
19059	T	C	0.0645161	TGT	C	0.46	TGC	C	0.54	SRR14398038	2021-03-13
21676	C	T	0.998505	TAC	Y	0.56	TAT	Y	0.44	SRR14398038	2021-03-13
22916	C	T	0.119843	CTG	L	0.4	TTG	L	0.13	SRR14398038	2021-03-13
24349	T	C	0.997462	AGT	S	0.15	AGC	S	0.24	SRR14398038	2021-03-13
26681	C	T	1	TTC	F	0.54	TTT	F	0.46	SRR14398038	2021-03-13
28176	T	C	0.0708661	TTG	L	0.13	CTG	L	0.4	SRR14398038	2021-03-13
29362	C	T	0.995418	TTC	F	0.54	TTT	F	0.46	SRR14398038	2021-03-13
29521	A	G	0.0547855	TCA	S	0.15	TCG	S	0.05	SRR14398038	2021-03-13
1942	G	T	0.999216	GTG	V	0.46	GTT	V	0.18	SRR14398039	2021-03-15
3037	C	T	0.996923	TTC	F	0.54	TTT	F	0.46	SRR14398039	2021-03-15
5806	C	T	1	TGC	C	0.54	TGT	C	0.46	SRR14398039	2021-03-15
8407	C	T	1	AAC	N	0.53	AAT	N	0.47	SRR14398039	2021-03-15
8668	C	T	1	GAC	D	0.54	GAT	D	0.46	SRR14398039	2021-03-15
9085	A	G	1	GAA	E	0.42	GAG	E	0.58	SRR14398039	2021-03-15
14805	C	T	1	TAC	Y	0.56	TAT	Y	0.44	SRR14398039	2021-03-15
913	C	T	0.998854	TCC	S	0.22	TCT	S	0.19	SRR14398040	2021-03-13
2110	C	T	1	AAC	N	0.53	AAT	N	0.47	SRR14398040	2021-03-13
3037	C	T	1	TTC	F	0.54	TTT	F	0.46	SRR14398040	2021-03-13
5986	C	T	1	TTC	F	0.54	TTT	F	0.46	SRR14398040	2021-03-13
14676	C	T	1	CCC	P	0.32	CCT	P	0.29	SRR14398040	2021-03-13
15279	C	T	1	CAC	H	0.58	CAT	H	0.42	SRR14398040	2021-03-13
15543	G	T	1	ACG	T	0.11	ACT	T	0.25	SRR14398040	2021-03-13
16176	T	C	1	ACT	T	0.25	ACC	T	0.36	SRR14398040	2021-03-13
28882	G	A	0.999208	AGG	R	0.21	AGA	R	0.21	SRR14398040	2021-03-13
2395	C	T	0.996212	GTC	V	0.24	GTT	V	0.18	SRR14398041	2021-03-13
2597	T	C	1	TTG	L	0.13	CTG	L	0.4	SRR14398041	2021-03-13
3037	C	T	1	TTC	F	0.54	TTT	F	0.46	SRR14398041	2021-03-13
5650	A	G	0.996029	AAA	K	0.43	AAG	K	0.57	SRR14398041	2021-03-13
6361	C	T	0.999369	GAC	D	0.54	GAT	D	0.46	SRR14398041	2021-03-13
8947	C	T	0.999394	AAC	N	0.53	AAT	N	0.47	SRR14398041	2021-03-13
11893	G	A	1	TTG	L	0.13	TTA	L	0.08	SRR14398041	2021-03-13
12100	C	T	1	GCC	A	0.4	GCT	A	0.27	SRR14398041	2021-03-13
23155	T	C	0.998633	ACT	T	0.25	ACC	T	0.36	SRR14398041	2021-03-13
24349	T	C	0.998425	AGT	S	0.15	AGC	S	0.24	SRR14398041	2021-03-13
26681	C	T	0.998941	TTC	F	0.54	TTT	F	0.46	SRR14398041	2021-03-13
29362	C	T	0.998936	TTC	F	0.54	TTT	F	0.46	SRR14398041	2021-03-13
649	T	C	1	AAT	N	0.47	AAC	N	0.53	SRR14398042	2021-03-13
3037	C	T	1	TTC	F	0.54	TTT	F	0.46	SRR14398042	2021-03-13
3817	C	T	0.998341	GAC	D	0.54	GAT	D	0.46	SRR14398042	2021-03-13
8234	T	C	0.0715308	TTG	L	0.13	CTG	L	0.4	SRR14398042	2021-03-13
13019	C	T	1	CTA	L	0.07	TTA	L	0.08	SRR14398042	2021-03-13
13713	G	A	1	AAG	K	0.57	AAA	K	0.43	SRR14398042	2021-03-13
14190	T	C	0.999175	GCT	A	0.27	GCC	A	0.4	SRR14398042	2021-03-13
22597	C	T	0.99953	ACC	T	0.36	ACT	T	0.25	SRR14398042	2021-03-13
25521	C	T	1	TTC	F	0.54	TTT	F	0.46	SRR14398042	2021-03-13
26681	C	T	1	TTC	F	0.54	TTT	F	0.46	SRR14398042	2021-03-13
28253	C	T	0.0965732	TTC	F	0.54	TTT	F	0.46	SRR14398042	2021-03-13
29362	C	T	0.996053	TTC	F	0.54	TTT	F	0.46	SRR14398042	2021-03-13
913	C	T	0.999309	TCC	S	0.22	TCT	S	0.19	SRR14398043	2021-03-16
2110	C	T	1	AAC	N	0.53	AAT	N	0.47	SRR14398043	2021-03-16
3037	C	T	1	TTC	F	0.54	TTT	F	0.46	SRR14398043	2021-03-16
5986	C	T	1	TTC	F	0.54	TTT	F	0.46	SRR14398043	2021-03-16
6166	G	A	1	GTG	V	0.46	GTA	V	0.12	SRR14398043	2021-03-16
7984	T	C	0.999554	GAT	D	0.46	GAC	D	0.54	SRR14398043	2021-03-16
12970	C	T	1	AAC	N	0.53	AAT	N	0.47	SRR14398043	2021-03-16
13557	T	C	1	AAT	N	0.47	AAC	N	0.53	SRR14398043	2021-03-16
14676	C	T	0.996105	CCC	P	0.32	CCT	P	0.29	SRR14398043	2021-03-16
15279	C	T	1	CAC	H	0.58	CAT	H	0.42	SRR14398043	2021-03-16
16176	T	C	1	ACT	T	0.25	ACC	T	0.36	SRR14398043	2021-03-16
28882	G	A	1	AGG	R	0.21	AGA	R	0.21	SRR14398043	2021-03-16
2395	C	T	1	GTC	V	0.24	GTT	V	0.18	SRR14398044	2021-03-13
2597	T	C	1	TTG	L	0.13	CTG	L	0.4	SRR14398044	2021-03-13
3037	C	T	1	TTC	F	0.54	TTT	F	0.46	SRR14398044	2021-03-13
8947	C	T	0.99911	AAC	N	0.53	AAT	N	0.47	SRR14398044	2021-03-13
12100	C	T	0.999248	GCC	A	0.4	GCT	A	0.27	SRR14398044	2021-03-13
17439	C	T	0.998926	GAC	D	0.54	GAT	D	0.46	SRR14398044	2021-03-13
23155	T	C	0.9981	ACT	T	0.25	ACC	T	0.36	SRR14398044	2021-03-13
24349	T	C	0.998077	AGT	S	0.15	AGC	S	0.24	SRR14398044	2021-03-13
26681	C	T	1	TTC	F	0.54	TTT	F	0.46	SRR14398044	2021-03-13
29362	C	T	0.999313	TTC	F	0.54	TTT	F	0.46	SRR14398044	2021-03-13
823	C	T	1	GTC	V	0.24	GTT	V	0.18	SRR14398045	2021-03-16
913	C	T	1	TCC	S	0.22	TCT	S	0.19	SRR14398045	2021-03-16
2110	C	T	1	AAC	N	0.53	AAT	N	0.47	SRR14398045	2021-03-16
3037	C	T	1	TTC	F	0.54	TTT	F	0.46	SRR14398045	2021-03-16
5986	C	T	1	TTC	F	0.54	TTT	F	0.46	SRR14398045	2021-03-16
8290	C	T	0.97852	CTC	L	0.2	CTT	L	0.13	SRR14398045	2021-03-16
14676	C	T	0.998807	CCC	P	0.32	CCT	P	0.29	SRR14398045	2021-03-16
15279	C	T	0.997549	CAC	H	0.58	CAT	H	0.42	SRR14398045	2021-03-16
16176	T	C	0.998688	ACT	T	0.25	ACC	T	0.36	SRR14398045	2021-03-16
28882	G	A	1	AGG	R	0.21	AGA	R	0.21	SRR14398045	2021-03-16
3037	C	T	0.998333	TTC	F	0.54	TTT	F	0.46	SRR14398046	2021-03-13
3817	C	T	0.998741	GAC	D	0.54	GAT	D	0.46	SRR14398046	2021-03-13
13019	C	T	1	CTA	L	0.07	TTA	L	0.08	SRR14398046	2021-03-13
13713	G	A	1	AAG	K	0.57	AAA	K	0.43	SRR14398046	2021-03-13
20133	C	T	0.999254	GCC	A	0.4	GCT	A	0.27	SRR14398046	2021-03-13
22597	C	T	0.999677	ACC	T	0.36	ACT	T	0.25	SRR14398046	2021-03-13
26681	C	T	0.999106	TTC	F	0.54	TTT	F	0.46	SRR14398046	2021-03-13
29362	C	T	0.998942	TTC	F	0.54	TTT	F	0.46	SRR14398046	2021-03-13
29614	C	T	0.999728	TGC	C	0.54	TGT	C	0.46	SRR14398046	2021-03-13
913	C	T	1	TCC	S	0.22	TCT	S	0.19	SRR14398047	2021-03-13
3037	C	T	1	TTC	F	0.54	TTT	F	0.46	SRR14398047	2021-03-13
5986	C	T	1	TTC	F	0.54	TTT	F	0.46	SRR14398047	2021-03-13
10396	G	T	1	GTG	V	0.46	GTT	V	0.18	SRR14398047	2021-03-13
14676	C	T	1	CCC	P	0.32	CCT	P	0.29	SRR14398047	2021-03-13
15279	C	T	1	CAC	H	0.58	CAT	H	0.42	SRR14398047	2021-03-13
16176	T	C	0.997445	ACT	T	0.25	ACC	T	0.36	SRR14398047	2021-03-13
28882	G	A	1	AGG	R	0.21	AGA	R	0.21	SRR14398047	2021-03-13
913	C	T	0.997598	TCC	S	0.22	TCT	S	0.19	SRR14398048	2021-03-15
2110	C	T	1	AAC	N	0.53	AAT	N	0.47	SRR14398048	2021-03-15
3037	C	T	1	TTC	F	0.54	TTT	F	0.46	SRR14398048	2021-03-15
5986	C	T	1	TTC	F	0.54	TTT	F	0.46	SRR14398048	2021-03-15
14676	C	T	0.999084	CCC	P	0.32	CCT	P	0.29	SRR14398048	2021-03-15
15279	C	T	0.998062	CAC	H	0.58	CAT	H	0.42	SRR14398048	2021-03-15
16176	T	C	0.999495	ACT	T	0.25	ACC	T	0.36	SRR14398048	2021-03-15
21721	C	T	1	GAC	D	0.54	GAT	D	0.46	SRR14398048	2021-03-15
28882	G	A	1	AGG	R	0.21	AGA	R	0.21	SRR14398048	2021-03-15
3037	C	T	1	TTC	F	0.54	TTT	F	0.46	SRR14398049	2021-03-13
3211	T	C	0.996825	GAT	D	0.46	GAC	D	0.54	SRR14398049	2021-03-13
14805	C	T	1	TAC	Y	0.56	TAT	Y	0.44	SRR14398049	2021-03-13
17709	A	G	1	CCA	P	0.28	CCG	P	0.11	SRR14398049	2021-03-13
26606	C	T	1	TTC	F	0.54	TTT	F	0.46	SRR14398049	2021-03-13
3037	C	T	1	TTC	F	0.54	TTT	F	0.46	SRR14398050	2021-03-13
7688	C	T	1	CTA	L	0.07	TTA	L	0.08	SRR14398050	2021-03-13
14340	C	T	1	AAC	N	0.53	AAT	N	0.47	SRR14398050	2021-03-13
18877	C	T	0.998897	CTA	L	0.07	TTA	L	0.08	SRR14398050	2021-03-13
19167	A	G	1	AAA	K	0.43	AAG	K	0.57	SRR14398050	2021-03-13
19839	T	C	0.998062	AAT	N	0.47	AAC	N	0.53	SRR14398050	2021-03-13
27213	C	T	1	CTC	L	0.2	CTT	L	0.13	SRR14398050	2021-03-13
28882	G	A	1	AGG	R	0.21	AGA	R	0.21	SRR14398050	2021-03-13
649	T	C	1	AAT	N	0.47	AAC	N	0.53	SRR14398051	2021-03-13
3037	C	T	1	TTC	F	0.54	TTT	F	0.46	SRR14398051	2021-03-13
3817	C	T	0.999611	GAC	D	0.54	GAT	D	0.46	SRR14398051	2021-03-13
13019	C	T	1	CTA	L	0.07	TTA	L	0.08	SRR14398051	2021-03-13
13713	G	A	0.997678	AAG	K	0.57	AAA	K	0.43	SRR14398051	2021-03-13
14190	T	C	0.997998	GCT	A	0.27	GCC	A	0.4	SRR14398051	2021-03-13
22597	C	T	0.999385	ACC	T	0.36	ACT	T	0.25	SRR14398051	2021-03-13
25521	C	T	0.999113	TTC	F	0.54	TTT	F	0.46	SRR14398051	2021-03-13
26681	C	T	1	TTC	F	0.54	TTT	F	0.46	SRR14398051	2021-03-13
29362	C	T	0.998181	TTC	F	0.54	TTT	F	0.46	SRR14398051	2021-03-13
2395	C	T	1	GTC	V	0.24	GTT	V	0.18	SRR14398052	2021-03-12
2597	T	C	1	TTG	L	0.13	CTG	L	0.4	SRR14398052	2021-03-12
3037	C	T	1	TTC	F	0.54	TTT	F	0.46	SRR14398052	2021-03-12
4255	G	A	0.999157	CCG	P	0.11	CCA	P	0.28	SRR14398052	2021-03-12
8947	C	T	1	AAC	N	0.53	AAT	N	0.47	SRR14398052	2021-03-12
12100	C	T	1	GCC	A	0.4	GCT	A	0.27	SRR14398052	2021-03-12
23155	T	C	0.99903	ACT	T	0.25	ACC	T	0.36	SRR14398052	2021-03-12
24349	T	C	1	AGT	S	0.15	AGC	S	0.24	SRR14398052	2021-03-12
26681	C	T	1	TTC	F	0.54	TTT	F	0.46	SRR14398052	2021-03-12
29362	C	T	0.997983	TTC	F	0.54	TTT	F	0.46	SRR14398052	2021-03-12
3037	C	T	1	TTC	F	0.54	TTT	F	0.46	SRR14398053	2021-03-12
4048	C	T	1	GGC	G	0.34	GGT	G	0.16	SRR14398053	2021-03-12
14805	C	T	1	TAC	Y	0.56	TAT	Y	0.44	SRR14398053	2021-03-12
27549	C	T	0.988636	AAC	N	0.53	AAT	N	0.47	SRR14398053	2021-03-12
28807	C	A	0.999291	GGC	G	0.34	GGA	G	0.25	SRR14398053	2021-03-12
2395	C	T	0.996904	GTC	V	0.24	GTT	V	0.18	SRR14398054	2021-03-12
2597	T	C	0.99708	TTG	L	0.13	CTG	L	0.4	SRR14398054	2021-03-12
3037	C	T	1	TTC	F	0.54	TTT	F	0.46	SRR14398054	2021-03-12
7991	T	C	0.999528	TTA	L	0.08	CTA	L	0.07	SRR14398054	2021-03-12
8947	C	T	0.999463	AAC	N	0.53	AAT	N	0.47	SRR14398054	2021-03-12
11671	C	T	0.997361	CGC	R	0.18	CGT	R	0.08	SRR14398054	2021-03-12
12100	C	T	0.999174	GCC	A	0.4	GCT	A	0.27	SRR14398054	2021-03-12
24349	T	C	0.998536	AGT	S	0.15	AGC	S	0.24	SRR14398054	2021-03-12
26681	C	T	0.998099	TTC	F	0.54	TTT	F	0.46	SRR14398054	2021-03-12
28245	T	C	0.99901	TTA	L	0.08	CTA	L	0.07	SRR14398054	2021-03-12
29362	C	T	0.999356	TTC	F	0.54	TTT	F	0.46	SRR14398054	2021-03-12
3037	C	T	1	TTC	F	0.54	TTT	F	0.46	SRR14398055	2021-03-16
10615	C	T	1	GAC	D	0.54	GAT	D	0.46	SRR14398055	2021-03-16
11092	T	C	1	AAT	N	0.47	AAC	N	0.53	SRR14398055	2021-03-16
16425	T	G	1	CTT	L	0.13	CTG	L	0.4	SRR14398055	2021-03-16
16488	T	C	0.0738916	TGT	C	0.46	TGC	C	0.54	SRR14398055	2021-03-16
20748	T	C	1	TAT	Y	0.44	TAC	Y	0.56	SRR14398055	2021-03-16
22201	G	T	0.998354	GTG	V	0.46	GTT	V	0.18	SRR14398055	2021-03-16
22388	C	T	0.998817	CTA	L	0.07	TTA	L	0.08	SRR14398055	2021-03-16
913	C	T	0.999395	TCC	S	0.22	TCT	S	0.19	SRR14398056	2021-03-16
3037	C	T	1	TTC	F	0.54	TTT	F	0.46	SRR14398056	2021-03-16
5986	C	T	1	TTC	F	0.54	TTT	F	0.46	SRR14398056	2021-03-16
8863	G	A	1	GTG	V	0.46	GTA	V	0.12	SRR14398056	2021-03-16
11572	C	T	0.999475	TTC	F	0.54	TTT	F	0.46	SRR14398056	2021-03-16
14676	C	T	1	CCC	P	0.32	CCT	P	0.29	SRR14398056	2021-03-16
15279	C	T	1	CAC	H	0.58	CAT	H	0.42	SRR14398056	2021-03-16
16176	T	C	1	ACT	T	0.25	ACC	T	0.36	SRR14398056	2021-03-16
27615	C	T	1	GTC	V	0.24	GTT	V	0.18	SRR14398056	2021-03-16
28882	G	A	0.999676	AGG	R	0.21	AGA	R	0.21	SRR14398056	2021-03-16
29011	C	T	0.0515152	GTC	V	0.24	GTT	V	0.18	SRR14398056	2021-03-16
29422	G	T	0.999602	CCG	P	0.11	CCT	P	0.29	SRR14398056	2021-03-16
3037	C	T	1	TTC	F	0.54	TTT	F	0.46	SRR14398057	2021-03-12
19839	T	C	0.998617	AAT	N	0.47	AAC	N	0.53	SRR14398057	2021-03-12
27806	G	T	1	CTG	L	0.4	CTT	L	0.13	SRR14398057	2021-03-12
28882	G	A	1	AGG	R	0.21	AGA	R	0.21	SRR14398057	2021-03-12
3037	C	T	0.998062	TTC	F	0.54	TTT	F	0.46	SRR14398059	2021-03-12
3454	T	A	0.998978	GTT	V	0.18	GTA	V	0.12	SRR14398059	2021-03-12
7945	C	T	0.999043	TAC	Y	0.56	TAT	Y	0.44	SRR14398059	2021-03-12
13713	G	A	1	AAG	K	0.57	AAA	K	0.43	SRR14398059	2021-03-12
14724	C	T	1	TTC	F	0.54	TTT	F	0.46	SRR14398059	2021-03-12
25467	T	C	0.998282	CCT	P	0.29	CCC	P	0.32	SRR14398059	2021-03-12
26681	C	T	1	TTC	F	0.54	TTT	F	0.46	SRR14398059	2021-03-12
29362	C	T	1	TTC	F	0.54	TTT	F	0.46	SRR14398059	2021-03-12
913	C	T	1	TCC	S	0.22	TCT	S	0.19	SRR14398060	2021-03-16
3037	C	T	1	TTC	F	0.54	TTT	F	0.46	SRR14398060	2021-03-16
5986	C	T	1	TTC	F	0.54	TTT	F	0.46	SRR14398060	2021-03-16
13051	C	T	1	GCC	A	0.4	GCT	A	0.27	SRR14398060	2021-03-16
14676	C	T	1	CCC	P	0.32	CCT	P	0.29	SRR14398060	2021-03-16
15279	C	T	1	CAC	H	0.58	CAT	H	0.42	SRR14398060	2021-03-16
16176	T	C	0.999074	ACT	T	0.25	ACC	T	0.36	SRR14398060	2021-03-16
26058	C	T	1	GAC	D	0.54	GAT	D	0.46	SRR14398060	2021-03-16
28882	G	A	1	AGG	R	0.21	AGA	R	0.21	SRR14398060	2021-03-16
3037	C	T	1	TTC	F	0.54	TTT	F	0.46	SRR14398061	2021-03-12
3784	C	T	0.326716	GTC	V	0.24	GTT	V	0.18	SRR14398061	2021-03-12
6430	T	C	1	CCT	P	0.29	CCC	P	0.32	SRR14398061	2021-03-12
21748	T	C	1	GTT	V	0.18	GTC	V	0.24	SRR14398061	2021-03-12
21811	C	A	1	GTC	V	0.24	GTA	V	0.12	SRR14398061	2021-03-12
26151	C	T	0.999354	TCC	S	0.22	TCT	S	0.19	SRR14398061	2021-03-12
27741	C	T	0.999104	CTC	L	0.2	CTT	L	0.13	SRR14398061	2021-03-12
29194	T	C	0.998378	TTT	F	0.46	TTC	F	0.54	SRR14398061	2021-03-12
29377	T	A	0.999031	CCT	P	0.29	CCA	P	0.28	SRR14398061	2021-03-12
685	A	G	0.998195	CTA	L	0.07	CTG	L	0.4	SRR14398062	2021-03-16
3037	C	T	1	TTC	F	0.54	TTT	F	0.46	SRR14398062	2021-03-16
8764	T	C	0.999476	GAT	D	0.46	GAC	D	0.54	SRR14398062	2021-03-16
11300	C	T	0.999138	CTA	L	0.07	TTA	L	0.08	SRR14398062	2021-03-16
14805	C	T	1	TAC	Y	0.56	TAT	Y	0.44	SRR14398062	2021-03-16
22498	C	T	0.9966	ATC	I	0.47	ATT	I	0.36	SRR14398062	2021-03-16
24082	C	T	1	TGC	C	0.54	TGT	C	0.46	SRR14398062	2021-03-16
913	C	T	1	TCC	S	0.22	TCT	S	0.19	SRR14398063	2021-03-16
2110	C	T	1	AAC	N	0.53	AAT	N	0.47	SRR14398063	2021-03-16
3037	C	T	1	TTC	F	0.54	TTT	F	0.46	SRR14398063	2021-03-16
5986	C	T	0.997602	TTC	F	0.54	TTT	F	0.46	SRR14398063	2021-03-16
14676	C	T	1	CCC	P	0.32	CCT	P	0.29	SRR14398063	2021-03-16
15279	C	T	1	CAC	H	0.58	CAT	H	0.42	SRR14398063	2021-03-16
16176	T	C	0.997763	ACT	T	0.25	ACC	T	0.36	SRR14398063	2021-03-16
21721	C	T	1	GAC	D	0.54	GAT	D	0.46	SRR14398063	2021-03-16
28882	G	A	0.999409	AGG	R	0.21	AGA	R	0.21	SRR14398063	2021-03-16
3037	C	T	1	TTC	F	0.54	TTT	F	0.46	SRR14398064	2021-03-12
12049	C	T	0.999139	AAC	N	0.53	AAT	N	0.47	SRR14398064	2021-03-12
12829	A	G	1	TTA	L	0.08	TTG	L	0.13	SRR14398064	2021-03-12
13201	G	T	1	CCG	P	0.11	CCT	P	0.29	SRR14398064	2021-03-12
14805	C	T	1	TAC	Y	0.56	TAT	Y	0.44	SRR14398064	2021-03-12
18687	C	T	0.997364	TGC	C	0.54	TGT	C	0.46	SRR14398064	2021-03-12
913	C	T	1	TCC	S	0.22	TCT	S	0.19	SRR14398065	2021-03-16
3037	C	T	1	TTC	F	0.54	TTT	F	0.46	SRR14398065	2021-03-16
5986	C	T	1	TTC	F	0.54	TTT	F	0.46	SRR14398065	2021-03-16
12473	C	T	0.0561555	CTA	L	0.07	TTA	L	0.08	SRR14398065	2021-03-16
14676	C	T	1	CCC	P	0.32	CCT	P	0.29	SRR14398065	2021-03-16
15279	C	T	0.996764	CAC	H	0.58	CAT	H	0.42	SRR14398065	2021-03-16
15720	C	T	1	GAC	D	0.54	GAT	D	0.46	SRR14398065	2021-03-16
16176	T	C	0.999161	ACT	T	0.25	ACC	T	0.36	SRR14398065	2021-03-16
28882	G	A	1	AGG	R	0.21	AGA	R	0.21	SRR14398065	2021-03-16
337	C	T	0.99562	CGC	R	0.18	CGT	R	0.08	SRR14398066	2021-03-11
3037	C	T	1	TTC	F	0.54	TTT	F	0.46	SRR14398066	2021-03-11
10954	C	T	1	TGC	C	0.54	TGT	C	0.46	SRR14398066	2021-03-11
19839	T	C	1	AAT	N	0.47	AAC	N	0.53	SRR14398066	2021-03-11
21306	C	T	0.998583	CGC	R	0.18	CGT	R	0.08	SRR14398066	2021-03-11
26870	T	A	0.998756	ACT	T	0.25	ACA	T	0.28	SRR14398066	2021-03-11
28882	G	A	0.999499	AGG	R	0.21	AGA	R	0.21	SRR14398066	2021-03-11
29197	C	T	1	GCC	A	0.4	GCT	A	0.27	SRR14398066	2021-03-11
913	C	T	1	TCC	S	0.22	TCT	S	0.19	SRR14398067	2021-03-16
3037	C	T	0.997625	TTC	F	0.54	TTT	F	0.46	SRR14398067	2021-03-16
4900	C	T	0.998841	CAC	H	0.58	CAT	H	0.42	SRR14398067	2021-03-16
5986	C	T	1	TTC	F	0.54	TTT	F	0.46	SRR14398067	2021-03-16
12187	A	G	0.432238	GAA	E	0.42	GAG	E	0.58	SRR14398067	2021-03-16
14676	C	T	1	CCC	P	0.32	CCT	P	0.29	SRR14398067	2021-03-16
15279	C	T	1	CAC	H	0.58	CAT	H	0.42	SRR14398067	2021-03-16
15720	C	T	0.99929	GAC	D	0.54	GAT	D	0.46	SRR14398067	2021-03-16
16176	T	C	0.999537	ACT	T	0.25	ACC	T	0.36	SRR14398067	2021-03-16
25509	C	T	0.469314	GCC	A	0.4	GCT	A	0.27	SRR14398067	2021-03-16
28882	G	A	0.999398	AGG	R	0.21	AGA	R	0.21	SRR14398067	2021-03-16
274	C	T	1	AGC	S	0.24	AGT	S	0.15	SRR14398068	2021-03-12
307	C	T	1	GTC	V	0.24	GTT	V	0.18	SRR14398068	2021-03-12
958	C	T	0.999604	TGC	C	0.54	TGT	C	0.46	SRR14398068	2021-03-12
2584	T	A	1	GCT	A	0.27	GCA	A	0.23	SRR14398068	2021-03-12
3037	C	T	1	TTC	F	0.54	TTT	F	0.46	SRR14398068	2021-03-12
9430	C	T	1	ATC	I	0.47	ATT	I	0.36	SRR14398068	2021-03-12
12190	T	G	0.998056	GTT	V	0.18	GTG	V	0.46	SRR14398068	2021-03-12
15324	C	T	0.112069	AAC	N	0.53	AAT	N	0.47	SRR14398068	2021-03-12
16887	C	T	0.999113	TAC	Y	0.56	TAT	Y	0.44	SRR14398068	2021-03-12
16980	A	G	0.998265	AGA	R	0.21	AGG	R	0.21	SRR14398068	2021-03-12
17541	C	T	1	GAC	D	0.54	GAT	D	0.46	SRR14398068	2021-03-12
17919	T	C	0.995327	TTT	F	0.46	TTC	F	0.54	SRR14398068	2021-03-12
18486	C	T	1	CTC	L	0.2	CTT	L	0.13	SRR14398068	2021-03-12
18888	C	T	0.999481	CAC	H	0.58	CAT	H	0.42	SRR14398068	2021-03-12
20268	A	G	1	TTA	L	0.08	TTG	L	0.13	SRR14398068	2021-03-12
23020	T	C	0.998618	TTT	F	0.46	TTC	F	0.54	SRR14398068	2021-03-12
23797	T	C	0.998279	GAT	D	0.46	GAC	D	0.54	SRR14398068	2021-03-12
24076	T	C	0.998268	GGT	G	0.16	GGC	G	0.34	SRR14398068	2021-03-12
28291	C	T	0.999245	CCC	P	0.32	CCT	P	0.29	SRR14398068	2021-03-12
28624	A	G	0.998724	CCA	P	0.28	CCG	P	0.11	SRR14398068	2021-03-12
29395	G	A	1	AAG	K	0.57	AAA	K	0.43	SRR14398068	2021-03-12
1102	C	T	1	TCC	S	0.22	TCT	S	0.19	SRR14398069	2021-03-12
3037	C	T	1	TTC	F	0.54	TTT	F	0.46	SRR14398069	2021-03-12
4963	G	A	0.998567	AGG	R	0.21	AGA	R	0.21	SRR14398069	2021-03-12
7201	A	G	1	TCA	S	0.15	TCG	S	0.05	SRR14398069	2021-03-12
10450	C	T	1	CCC	P	0.32	CCT	P	0.29	SRR14398069	2021-03-12
16794	T	C	1	CGT	R	0.08	CGC	R	0.18	SRR14398069	2021-03-12
20262	A	G	1	TTA	L	0.08	TTG	L	0.13	SRR14398069	2021-03-12
683	C	T	0.99918	CTA	L	0.07	TTA	L	0.08	SRR14398070	2021-03-16
3037	C	T	1	TTC	F	0.54	TTT	F	0.46	SRR14398070	2021-03-16
5497	C	T	0.996149	TGC	C	0.54	TGT	C	0.46	SRR14398070	2021-03-16
10741	C	T	0.998233	GAC	D	0.54	GAT	D	0.46	SRR14398070	2021-03-16
14715	T	C	1	TCT	S	0.19	TCC	S	0.22	SRR14398070	2021-03-16
18747	C	A	0.997243	GTC	V	0.24	GTA	V	0.12	SRR14398070	2021-03-16
26828	G	T	1	CTG	L	0.4	CTT	L	0.13	SRR14398070	2021-03-16
27687	T	C	1	TCT	S	0.19	TCC	S	0.22	SRR14398070	2021-03-16
29422	G	T	0.998333	CCG	P	0.11	CCT	P	0.29	SRR14398070	2021-03-16
3037	C	T	1	TTC	F	0.54	TTT	F	0.46	SRR14398071	2021-03-16
20262	A	G	0.997333	TTA	L	0.08	TTG	L	0.13	SRR14398071	2021-03-16
913	C	T	0.999256	TCC	S	0.22	TCT	S	0.19	SRR14398072	2021-03-13
2110	C	T	1	AAC	N	0.53	AAT	N	0.47	SRR14398072	2021-03-13
3037	C	T	1	TTC	F	0.54	TTT	F	0.46	SRR14398072	2021-03-13
5986	C	T	1	TTC	F	0.54	TTT	F	0.46	SRR14398072	2021-03-13
14676	C	T	0.998984	CCC	P	0.32	CCT	P	0.29	SRR14398072	2021-03-13
15279	C	T	1	CAC	H	0.58	CAT	H	0.42	SRR14398072	2021-03-13
15543	G	T	1	ACG	T	0.11	ACT	T	0.25	SRR14398072	2021-03-13
16176	T	C	0.998997	ACT	T	0.25	ACC	T	0.36	SRR14398072	2021-03-13
28882	G	A	1	AGG	R	0.21	AGA	R	0.21	SRR14398072	2021-03-13
733	T	C	0.997549	GAT	D	0.46	GAC	D	0.54	SRR14398073	2021-03-16
2110	C	T	1	AAC	N	0.53	AAT	N	0.47	SRR14398073	2021-03-16
2749	C	T	1	GAC	D	0.54	GAT	D	0.46	SRR14398073	2021-03-16
3037	C	T	1	TTC	F	0.54	TTT	F	0.46	SRR14398073	2021-03-16
6319	A	G	0.99737	CCA	P	0.28	CCG	P	0.11	SRR14398073	2021-03-16
6613	A	G	0.998496	GTA	V	0.12	GTG	V	0.46	SRR14398073	2021-03-16
12778	C	T	0.998897	TAC	Y	0.56	TAT	Y	0.44	SRR14398073	2021-03-16
13860	C	T	1	GAC	D	0.54	GAT	D	0.46	SRR14398073	2021-03-16
22945	C	T	1	CTC	L	0.2	CTT	L	0.13	SRR14398073	2021-03-16
25413	C	T	1	ATC	I	0.47	ATT	I	0.36	SRR14398073	2021-03-16
28606	C	T	0.0901857	TAC	Y	0.56	TAT	Y	0.44	SRR14398073	2021-03-16
28882	G	A	0.999367	AGG	R	0.21	AGA	R	0.21	SRR14398073	2021-03-16
3037	C	T	1	TTC	F	0.54	TTT	F	0.46	SRR14398074	2021-03-13
3817	C	T	0.998694	GAC	D	0.54	GAT	D	0.46	SRR14398074	2021-03-13
13019	C	T	1	CTA	L	0.07	TTA	L	0.08	SRR14398074	2021-03-13
13713	G	A	0.99854	AAG	K	0.57	AAA	K	0.43	SRR14398074	2021-03-13
15879	C	T	0.99936	TGC	C	0.54	TGT	C	0.46	SRR14398074	2021-03-13
22597	C	T	0.999306	ACC	T	0.36	ACT	T	0.25	SRR14398074	2021-03-13
26028	C	T	0.998711	TAC	Y	0.56	TAT	Y	0.44	SRR14398074	2021-03-13
26681	C	T	0.998588	TTC	F	0.54	TTT	F	0.46	SRR14398074	2021-03-13
29362	C	T	0.997595	TTC	F	0.54	TTT	F	0.46	SRR14398074	2021-03-13
29482	C	T	0.998529	TTC	F	0.54	TTT	F	0.46	SRR14398074	2021-03-13
29614	C	T	0.99891	TGC	C	0.54	TGT	C	0.46	SRR14398074	2021-03-13
3037	C	T	1	TTC	F	0.54	TTT	F	0.46	SRR14398075	2021-03-16
4195	T	C	0.407025	ACT	T	0.25	ACC	T	0.36	SRR14398075	2021-03-16
20268	A	G	1	TTA	L	0.08	TTG	L	0.13	SRR14398075	2021-03-16
20703	C	T	1	TAC	Y	0.56	TAT	Y	0.44	SRR14398075	2021-03-16
23443	T	C	0.998983	GAT	D	0.46	GAC	D	0.54	SRR14398075	2021-03-16
2395	C	T	1	GTC	V	0.24	GTT	V	0.18	SRR14398076	2021-03-12
2597	T	C	0.998138	TTG	L	0.13	CTG	L	0.4	SRR14398076	2021-03-12
3037	C	T	1	TTC	F	0.54	TTT	F	0.46	SRR14398076	2021-03-12
8947	C	T	1	AAC	N	0.53	AAT	N	0.47	SRR14398076	2021-03-12
12100	C	T	1	GCC	A	0.4	GCT	A	0.27	SRR14398076	2021-03-12
17550	C	T	0.99508	CTC	L	0.2	CTT	L	0.13	SRR14398076	2021-03-12
23155	T	C	0.998741	ACT	T	0.25	ACC	T	0.36	SRR14398076	2021-03-12
24349	T	C	0.998179	AGT	S	0.15	AGC	S	0.24	SRR14398076	2021-03-12
26681	C	T	1	TTC	F	0.54	TTT	F	0.46	SRR14398076	2021-03-12
28708	C	T	0.0556222	CAC	H	0.58	CAT	H	0.42	SRR14398076	2021-03-12
29362	C	T	0.997917	TTC	F	0.54	TTT	F	0.46	SRR14398076	2021-03-12
3037	C	T	1	TTC	F	0.54	TTT	F	0.46	SRR14398077	2021-03-16
13713	G	A	0.999326	AAG	K	0.57	AAA	K	0.43	SRR14398077	2021-03-16
25494	G	T	1	ACG	T	0.11	ACT	T	0.25	SRR14398077	2021-03-16
26681	C	T	1	TTC	F	0.54	TTT	F	0.46	SRR14398077	2021-03-16
29362	C	T	0.998192	TTC	F	0.54	TTT	F	0.46	SRR14398077	2021-03-16
3037	C	T	1	TTC	F	0.54	TTT	F	0.46	SRR14398078	2021-03-12
7201	A	G	0.977778	TCA	S	0.15	TCG	S	0.05	SRR14398078	2021-03-12
8809	C	T	0.998469	GAC	D	0.54	GAT	D	0.46	SRR14398078	2021-03-12
12880	C	T	1	ATC	I	0.47	ATT	I	0.36	SRR14398078	2021-03-12
20262	A	G	1	TTA	L	0.08	TTG	L	0.13	SRR14398078	2021-03-12
21658	C	T	1	TTC	F	0.54	TTT	F	0.46	SRR14398078	2021-03-12
25968	A	G	1	AAA	K	0.43	AAG	K	0.57	SRR14398078	2021-03-12
913	C	T	0.997264	TCC	S	0.22	TCT	S	0.19	SRR14398079	2021-03-16
3037	C	T	1	TTC	F	0.54	TTT	F	0.46	SRR14398079	2021-03-16
5986	C	T	1	TTC	F	0.54	TTT	F	0.46	SRR14398079	2021-03-16
14676	C	T	1	CCC	P	0.32	CCT	P	0.29	SRR14398079	2021-03-16
15279	C	T	1	CAC	H	0.58	CAT	H	0.42	SRR14398079	2021-03-16
16176	T	C	0.999219	ACT	T	0.25	ACC	T	0.36	SRR14398079	2021-03-16
28882	G	A	0.999179	AGG	R	0.21	AGA	R	0.21	SRR14398079	2021-03-16
1738	G	T	0.999308	GTG	V	0.46	GTT	V	0.18	SRR14398080	2021-03-10
2710	C	T	0.996226	CTC	L	0.2	CTT	L	0.13	SRR14398080	2021-03-10
3037	C	T	1	TTC	F	0.54	TTT	F	0.46	SRR14398080	2021-03-10
10954	C	T	1	TGC	C	0.54	TGT	C	0.46	SRR14398080	2021-03-10
11830	A	G	0.998906	GTA	V	0.12	GTG	V	0.46	SRR14398080	2021-03-10
19839	T	C	0.998691	AAT	N	0.47	AAC	N	0.53	SRR14398080	2021-03-10
19974	A	G	1	CCA	P	0.28	CCG	P	0.11	SRR14398080	2021-03-10
21306	C	T	1	CGC	R	0.18	CGT	R	0.08	SRR14398080	2021-03-10
25524	A	C	1	GGA	G	0.25	GGC	G	0.34	SRR14398080	2021-03-10
28882	G	A	1	AGG	R	0.21	AGA	R	0.21	SRR14398080	2021-03-10
29197	C	T	1	GCC	A	0.4	GCT	A	0.27	SRR14398080	2021-03-10
29227	G	T	1	TCG	S	0.05	TCT	S	0.19	SRR14398080	2021-03-10
994	A	G	0.999631	GAA	E	0.42	GAG	E	0.58	SRR14398081	2021-03-15
1912	C	T	0.999284	TCC	S	0.22	TCT	S	0.19	SRR14398081	2021-03-15
3037	C	T	1	TTC	F	0.54	TTT	F	0.46	SRR14398081	2021-03-15
20124	T	A	0.998832	ATT	I	0.36	ATA	I	0.17	SRR14398081	2021-03-15
24442	C	T	0.99947	AAC	N	0.53	AAT	N	0.47	SRR14398081	2021-03-15
25276	C	T	0.999412	ACC	T	0.36	ACT	T	0.25	SRR14398081	2021-03-15
27011	C	T	0.999357	GAC	D	0.54	GAT	D	0.46	SRR14398081	2021-03-15
913	C	T	1	TCC	S	0.22	TCT	S	0.19	SRR14398082	2021-03-16
2110	C	T	0.998917	AAC	N	0.53	AAT	N	0.47	SRR14398082	2021-03-16
3037	C	T	1	TTC	F	0.54	TTT	F	0.46	SRR14398082	2021-03-16
5986	C	T	1	TTC	F	0.54	TTT	F	0.46	SRR14398082	2021-03-16
14676	C	T	1	CCC	P	0.32	CCT	P	0.29	SRR14398082	2021-03-16
15279	C	T	1	CAC	H	0.58	CAT	H	0.42	SRR14398082	2021-03-16
16176	T	C	0.999301	ACT	T	0.25	ACC	T	0.36	SRR14398082	2021-03-16
22987	C	T	0.529497	GCC	A	0.4	GCT	A	0.27	SRR14398082	2021-03-16
28882	G	A	1	AGG	R	0.21	AGA	R	0.21	SRR14398082	2021-03-16
913	C	T	1	TCC	S	0.22	TCT	S	0.19	SRR14398083	2021-03-12
3037	C	T	1	TTC	F	0.54	TTT	F	0.46	SRR14398083	2021-03-12
4900	C	T	0.999014	CAC	H	0.58	CAT	H	0.42	SRR14398083	2021-03-12
5986	C	T	1	TTC	F	0.54	TTT	F	0.46	SRR14398083	2021-03-12
14676	C	T	0.999088	CCC	P	0.32	CCT	P	0.29	SRR14398083	2021-03-12
15279	C	T	1	CAC	H	0.58	CAT	H	0.42	SRR14398083	2021-03-12
15720	C	T	0.998706	GAC	D	0.54	GAT	D	0.46	SRR14398083	2021-03-12
16176	T	C	0.999576	ACT	T	0.25	ACC	T	0.36	SRR14398083	2021-03-12
28777	A	G	0.995736	CCA	P	0.28	CCG	P	0.11	SRR14398083	2021-03-12
28882	G	A	1	AGG	R	0.21	AGA	R	0.21	SRR14398083	2021-03-12
913	C	T	0.999611	TCC	S	0.22	TCT	S	0.19	SRR14398084	2021-03-16
3037	C	T	1	TTC	F	0.54	TTT	F	0.46	SRR14398084	2021-03-16
5986	C	T	1	TTC	F	0.54	TTT	F	0.46	SRR14398084	2021-03-16
14676	C	T	1	CCC	P	0.32	CCT	P	0.29	SRR14398084	2021-03-16
15096	T	C	1	AAT	N	0.47	AAC	N	0.53	SRR14398084	2021-03-16
15279	C	T	1	CAC	H	0.58	CAT	H	0.42	SRR14398084	2021-03-16
16176	T	C	0.999118	ACT	T	0.25	ACC	T	0.36	SRR14398084	2021-03-16
23854	C	T	0.989034	AAC	N	0.53	AAT	N	0.47	SRR14398084	2021-03-16
28882	G	A	1	AGG	R	0.21	AGA	R	0.21	SRR14398084	2021-03-16
913	C	T	0.997932	TCC	S	0.22	TCT	S	0.19	SRR14398085	2021-03-16
3037	C	T	1	TTC	F	0.54	TTT	F	0.46	SRR14398085	2021-03-16
5986	C	T	1	TTC	F	0.54	TTT	F	0.46	SRR14398085	2021-03-16
12115	C	T	1	TCC	S	0.22	TCT	S	0.19	SRR14398085	2021-03-16
14676	C	T	0.998525	CCC	P	0.32	CCT	P	0.29	SRR14398085	2021-03-16
15279	C	T	0.998741	CAC	H	0.58	CAT	H	0.42	SRR14398085	2021-03-16
16176	T	C	1	ACT	T	0.25	ACC	T	0.36	SRR14398085	2021-03-16
28882	G	A	1	AGG	R	0.21	AGA	R	0.21	SRR14398085	2021-03-16
2395	C	T	1	GTC	V	0.24	GTT	V	0.18	SRR14398086	2021-03-12
2597	T	C	0.997647	TTG	L	0.13	CTG	L	0.4	SRR14398086	2021-03-12
3037	C	T	1	TTC	F	0.54	TTT	F	0.46	SRR14398086	2021-03-12
8947	C	T	0.999134	AAC	N	0.53	AAT	N	0.47	SRR14398086	2021-03-12
12100	C	T	0.999587	GCC	A	0.4	GCT	A	0.27	SRR14398086	2021-03-12
14220	C	T	0.999605	GAC	D	0.54	GAT	D	0.46	SRR14398086	2021-03-12
24349	T	C	0.999057	AGT	S	0.15	AGC	S	0.24	SRR14398086	2021-03-12
26681	C	T	1	TTC	F	0.54	TTT	F	0.46	SRR14398086	2021-03-12
29362	C	T	0.999256	TTC	F	0.54	TTT	F	0.46	SRR14398086	2021-03-12
3037	C	T	1	TTC	F	0.54	TTT	F	0.46	SRR14398087	2021-03-12
3817	C	T	0.999738	GAC	D	0.54	GAT	D	0.46	SRR14398087	2021-03-12
3904	A	G	1	CCA	P	0.28	CCG	P	0.11	SRR14398087	2021-03-12
6082	T	C	0.998165	GAT	D	0.46	GAC	D	0.54	SRR14398087	2021-03-12
9085	A	G	1	GAA	E	0.42	GAG	E	0.58	SRR14398087	2021-03-12
13019	C	T	0.998469	CTA	L	0.07	TTA	L	0.08	SRR14398087	2021-03-12
13713	G	A	0.998638	AAG	K	0.57	AAA	K	0.43	SRR14398087	2021-03-12
22597	C	T	0.9994	ACC	T	0.36	ACT	T	0.25	SRR14398087	2021-03-12
26681	C	T	0.998865	TTC	F	0.54	TTT	F	0.46	SRR14398087	2021-03-12
29362	C	T	1	TTC	F	0.54	TTT	F	0.46	SRR14398087	2021-03-12
2395	C	T	1	GTC	V	0.24	GTT	V	0.18	SRR14398088	2021-03-12
2597	T	C	1	TTG	L	0.13	CTG	L	0.4	SRR14398088	2021-03-12
3037	C	T	1	TTC	F	0.54	TTT	F	0.46	SRR14398088	2021-03-12
8947	C	T	0.998563	AAC	N	0.53	AAT	N	0.47	SRR14398088	2021-03-12
12100	C	T	0.998126	GCC	A	0.4	GCT	A	0.27	SRR14398088	2021-03-12
13506	C	T	1	TGC	C	0.54	TGT	C	0.46	SRR14398088	2021-03-12
24349	T	C	1	AGT	S	0.15	AGC	S	0.24	SRR14398088	2021-03-12
26681	C	T	1	TTC	F	0.54	TTT	F	0.46	SRR14398088	2021-03-12
29362	C	T	0.999662	TTC	F	0.54	TTT	F	0.46	SRR14398088	2021-03-12
913	C	T	1	TCC	S	0.22	TCT	S	0.19	SRR14398089	2021-03-14
2110	C	T	1	AAC	N	0.53	AAT	N	0.47	SRR14398089	2021-03-14
3037	C	T	1	TTC	F	0.54	TTT	F	0.46	SRR14398089	2021-03-14
5986	C	T	1	TTC	F	0.54	TTT	F	0.46	SRR14398089	2021-03-14
14676	C	T	1	CCC	P	0.32	CCT	P	0.29	SRR14398089	2021-03-14
15279	C	T	1	CAC	H	0.58	CAT	H	0.42	SRR14398089	2021-03-14
16176	T	C	0.999439	ACT	T	0.25	ACC	T	0.36	SRR14398089	2021-03-14
21721	C	T	1	GAC	D	0.54	GAT	D	0.46	SRR14398089	2021-03-14
28882	G	A	1	AGG	R	0.21	AGA	R	0.21	SRR14398089	2021-03-14
343	G	T	0.99894	GTG	V	0.46	GTT	V	0.18	SRR14398090	2021-03-16
3037	C	T	1	TTC	F	0.54	TTT	F	0.46	SRR14398090	2021-03-16
10261	G	A	1	CAG	Q	0.73	CAA	Q	0.27	SRR14398090	2021-03-16
12400	C	T	1	CTC	L	0.2	CTT	L	0.13	SRR14398090	2021-03-16
14805	C	T	1	TAC	Y	0.56	TAT	Y	0.44	SRR14398090	2021-03-16
14818	C	T	0.998711	CTA	L	0.07	TTA	L	0.08	SRR14398090	2021-03-16
19512	C	T	1	TAC	Y	0.56	TAT	Y	0.44	SRR14398090	2021-03-16
25162	C	T	0.998363	CTC	L	0.2	CTT	L	0.13	SRR14398090	2021-03-16
27384	T	C	1	GAT	D	0.46	GAC	D	0.54	SRR14398090	2021-03-16
1900	A	C	0.998582	CGA	R	0.11	CGC	R	0.18	SRR14398091	2021-03-12
2395	C	T	1	GTC	V	0.24	GTT	V	0.18	SRR14398091	2021-03-12
2597	T	C	1	TTG	L	0.13	CTG	L	0.4	SRR14398091	2021-03-12
3037	C	T	1	TTC	F	0.54	TTT	F	0.46	SRR14398091	2021-03-12
5431	A	G	1	GTA	V	0.12	GTG	V	0.46	SRR14398091	2021-03-12
8947	C	T	1	AAC	N	0.53	AAT	N	0.47	SRR14398091	2021-03-12
12100	C	T	0.999173	GCC	A	0.4	GCT	A	0.27	SRR14398091	2021-03-12
24031	C	T	1	TTC	F	0.54	TTT	F	0.46	SRR14398091	2021-03-12
24037	A	G	0.0581395	AAA	K	0.43	AAG	K	0.57	SRR14398091	2021-03-12
24349	T	C	1	AGT	S	0.15	AGC	S	0.24	SRR14398091	2021-03-12
24961	C	T	0.999213	GTC	V	0.24	GTT	V	0.18	SRR14398091	2021-03-12
26681	C	T	0.998926	TTC	F	0.54	TTT	F	0.46	SRR14398091	2021-03-12
29296	C	T	0.995455	GAC	D	0.54	GAT	D	0.46	SRR14398091	2021-03-12
29362	C	T	1	TTC	F	0.54	TTT	F	0.46	SRR14398091	2021-03-12
913	C	T	1	TCC	S	0.22	TCT	S	0.19	SRR14398092	2021-03-16
2110	C	T	1	AAC	N	0.53	AAT	N	0.47	SRR14398092	2021-03-16
2143	C	T	0.997783	CCC	P	0.32	CCT	P	0.29	SRR14398092	2021-03-16
3037	C	T	1	TTC	F	0.54	TTT	F	0.46	SRR14398092	2021-03-16
5986	C	T	1	TTC	F	0.54	TTT	F	0.46	SRR14398092	2021-03-16
7945	C	T	1	TAC	Y	0.56	TAT	Y	0.44	SRR14398092	2021-03-16
10195	A	G	1	GAA	E	0.42	GAG	E	0.58	SRR14398092	2021-03-16
10834	C	T	1	GCC	A	0.4	GCT	A	0.27	SRR14398092	2021-03-16
14613	A	G	1	AAA	K	0.43	AAG	K	0.57	SRR14398092	2021-03-16
14676	C	T	1	CCC	P	0.32	CCT	P	0.29	SRR14398092	2021-03-16
15279	C	T	0.995413	CAC	H	0.58	CAT	H	0.42	SRR14398092	2021-03-16
16176	T	C	1	ACT	T	0.25	ACC	T	0.36	SRR14398092	2021-03-16
28882	G	A	1	AGG	R	0.21	AGA	R	0.21	SRR14398092	2021-03-16
733	T	C	1	GAT	D	0.46	GAC	D	0.54	SRR14398093	2021-03-11
2749	C	T	1	GAC	D	0.54	GAT	D	0.46	SRR14398093	2021-03-11
3037	C	T	1	TTC	F	0.54	TTT	F	0.46	SRR14398093	2021-03-11
6319	A	G	1	CCA	P	0.28	CCG	P	0.11	SRR14398093	2021-03-11
6613	A	G	1	GTA	V	0.12	GTG	V	0.46	SRR14398093	2021-03-11
12778	C	T	1	TAC	Y	0.56	TAT	Y	0.44	SRR14398093	2021-03-11
13860	C	T	0.998927	GAC	D	0.54	GAT	D	0.46	SRR14398093	2021-03-11
28882	G	A	0.999217	AGG	R	0.21	AGA	R	0.21	SRR14398093	2021-03-11
29179	G	A	0.999332	CCG	P	0.11	CCA	P	0.28	SRR14398093	2021-03-11
1186	G	T	1	GCG	A	0.11	GCT	A	0.27	SRR14398094	2021-03-16
3037	C	T	1	TTC	F	0.54	TTT	F	0.46	SRR14398094	2021-03-16
10954	C	T	0.996437	TGC	C	0.54	TGT	C	0.46	SRR14398094	2021-03-16
13138	C	T	0.998764	ATC	I	0.47	ATT	I	0.36	SRR14398094	2021-03-16
19839	T	C	0.994805	AAT	N	0.47	AAC	N	0.53	SRR14398094	2021-03-16
21123	G	T	0.996904	GGG	G	0.25	GGT	G	0.16	SRR14398094	2021-03-16
21306	C	T	0.998217	CGC	R	0.18	CGT	R	0.08	SRR14398094	2021-03-16
28882	G	A	0.998513	AGG	R	0.21	AGA	R	0.21	SRR14398094	2021-03-16
29197	C	T	1	GCC	A	0.4	GCT	A	0.27	SRR14398094	2021-03-16
733	T	C	0.993992	GAT	D	0.46	GAC	D	0.54	SRR14398095	2021-03-16
2749	C	T	0.99902	GAC	D	0.54	GAT	D	0.46	SRR14398095	2021-03-16
3037	C	T	1	TTC	F	0.54	TTT	F	0.46	SRR14398095	2021-03-16
6319	A	G	0.999142	CCA	P	0.28	CCG	P	0.11	SRR14398095	2021-03-16
6541	C	T	1	CAC	H	0.58	CAT	H	0.42	SRR14398095	2021-03-16
6613	A	G	1	GTA	V	0.12	GTG	V	0.46	SRR14398095	2021-03-16
12778	C	T	1	TAC	Y	0.56	TAT	Y	0.44	SRR14398095	2021-03-16
13860	C	T	1	GAC	D	0.54	GAT	D	0.46	SRR14398095	2021-03-16
17745	C	T	1	AAC	N	0.53	AAT	N	0.47	SRR14398095	2021-03-16
28435	C	T	1	ACC	T	0.36	ACT	T	0.25	SRR14398095	2021-03-16
28882	G	A	1	AGG	R	0.21	AGA	R	0.21	SRR14398095	2021-03-16
2083	T	A	1	GTT	V	0.18	GTA	V	0.12	SRR14398096	2021-03-12
2395	C	T	0.996094	GTC	V	0.24	GTT	V	0.18	SRR14398096	2021-03-12
2597	T	C	1	TTG	L	0.13	CTG	L	0.4	SRR14398096	2021-03-12
3037	C	T	1	TTC	F	0.54	TTT	F	0.46	SRR14398096	2021-03-12
6421	G	T	0.997788	GTG	V	0.46	GTT	V	0.18	SRR14398096	2021-03-12
8947	C	T	0.997653	AAC	N	0.53	AAT	N	0.47	SRR14398096	2021-03-12
11962	C	T	1	CTC	L	0.2	CTT	L	0.13	SRR14398096	2021-03-12
12100	C	T	0.999268	GCC	A	0.4	GCT	A	0.27	SRR14398096	2021-03-12
19419	G	A	0.996337	GTG	V	0.46	GTA	V	0.12	SRR14398096	2021-03-12
24349	T	C	0.997722	AGT	S	0.15	AGC	S	0.24	SRR14398096	2021-03-12
24502	C	T	0.998691	ATC	I	0.47	ATT	I	0.36	SRR14398096	2021-03-12
26681	C	T	1	TTC	F	0.54	TTT	F	0.46	SRR14398096	2021-03-12
28792	A	T	0.999408	GCA	A	0.23	GCT	A	0.27	SRR14398096	2021-03-12
29362	C	T	0.998298	TTC	F	0.54	TTT	F	0.46	SRR14398096	2021-03-12
733	T	C	0.995943	GAT	D	0.46	GAC	D	0.54	SRR14398097	2021-03-16
2749	C	T	0.998342	GAC	D	0.54	GAT	D	0.46	SRR14398097	2021-03-16
3037	C	T	1	TTC	F	0.54	TTT	F	0.46	SRR14398097	2021-03-16
6319	A	G	0.998992	CCA	P	0.28	CCG	P	0.11	SRR14398097	2021-03-16
6613	A	G	1	GTA	V	0.12	GTG	V	0.46	SRR14398097	2021-03-16
12778	C	T	0.998599	TAC	Y	0.56	TAT	Y	0.44	SRR14398097	2021-03-16
13860	C	T	1	GAC	D	0.54	GAT	D	0.46	SRR14398097	2021-03-16
22945	C	T	1	CTC	L	0.2	CTT	L	0.13	SRR14398097	2021-03-16
25413	C	T	0.999194	ATC	I	0.47	ATT	I	0.36	SRR14398097	2021-03-16
28882	G	A	1	AGG	R	0.21	AGA	R	0.21	SRR14398097	2021-03-16
913	C	T	1	TCC	S	0.22	TCT	S	0.19	SRR14398098	2021-03-16
2710	C	T	1	CTC	L	0.2	CTT	L	0.13	SRR14398098	2021-03-16
3037	C	T	1	TTC	F	0.54	TTT	F	0.46	SRR14398098	2021-03-16
5986	C	T	0.997783	TTC	F	0.54	TTT	F	0.46	SRR14398098	2021-03-16
14676	C	T	0.998893	CCC	P	0.32	CCT	P	0.29	SRR14398098	2021-03-16
15279	C	T	1	CAC	H	0.58	CAT	H	0.42	SRR14398098	2021-03-16
16176	T	C	0.999464	ACT	T	0.25	ACC	T	0.36	SRR14398098	2021-03-16
28882	G	A	1	AGG	R	0.21	AGA	R	0.21	SRR14398098	2021-03-16
3037	C	T	1	TTC	F	0.54	TTT	F	0.46	SRR14398099	2021-03-11
12049	C	T	0.99794	AAC	N	0.53	AAT	N	0.47	SRR14398099	2021-03-11
12829	A	G	1	TTA	L	0.08	TTG	L	0.13	SRR14398099	2021-03-11
13201	G	T	0.998239	CCG	P	0.11	CCT	P	0.29	SRR14398099	2021-03-11
14805	C	T	0.997399	TAC	Y	0.56	TAT	Y	0.44	SRR14398099	2021-03-11
18687	C	T	0.998967	TGC	C	0.54	TGT	C	0.46	SRR14398099	2021-03-11
913	C	T	0.994505	TCC	S	0.22	TCT	S	0.19	SRR14398100	2021-03-16
2110	C	T	1	AAC	N	0.53	AAT	N	0.47	SRR14398100	2021-03-16
3037	C	T	1	TTC	F	0.54	TTT	F	0.46	SRR14398100	2021-03-16
5986	C	T	1	TTC	F	0.54	TTT	F	0.46	SRR14398100	2021-03-16
13536	C	T	0.657388	TAC	Y	0.56	TAT	Y	0.44	SRR14398100	2021-03-16
14676	C	T	1	CCC	P	0.32	CCT	P	0.29	SRR14398100	2021-03-16
15279	C	T	1	CAC	H	0.58	CAT	H	0.42	SRR14398100	2021-03-16
16176	T	C	1	ACT	T	0.25	ACC	T	0.36	SRR14398100	2021-03-16
20874	T	C	0.345588	GCT	A	0.27	GCC	A	0.4	SRR14398100	2021-03-16
23167	A	G	0.998134	AAA	K	0.43	AAG	K	0.57	SRR14398100	2021-03-16
27462	T	C	0.983122	TGT	C	0.46	TGC	C	0.54	SRR14398100	2021-03-16
28882	G	A	0.998897	AGG	R	0.21	AGA	R	0.21	SRR14398100	2021-03-16
3037	C	T	1	TTC	F	0.54	TTT	F	0.46	SRR14398101	2021-03-16
4202	C	T	1	CTA	L	0.07	TTA	L	0.08	SRR14398101	2021-03-16
6187	C	T	0.997354	CAC	H	0.58	CAT	H	0.42	SRR14398101	2021-03-16
12904	T	C	1	TGT	C	0.46	TGC	C	0.54	SRR14398101	2021-03-16
26873	C	T	0.999563	AAC	N	0.53	AAT	N	0.47	SRR14398101	2021-03-16
913	C	T	1	TCC	S	0.22	TCT	S	0.19	SRR14398102	2021-03-15
2110	C	T	1	AAC	N	0.53	AAT	N	0.47	SRR14398102	2021-03-15
3037	C	T	1	TTC	F	0.54	TTT	F	0.46	SRR14398102	2021-03-15
5986	C	T	1	TTC	F	0.54	TTT	F	0.46	SRR14398102	2021-03-15
7984	T	C	0.998603	GAT	D	0.46	GAC	D	0.54	SRR14398102	2021-03-15
14676	C	T	1	CCC	P	0.32	CCT	P	0.29	SRR14398102	2021-03-15
15279	C	T	1	CAC	H	0.58	CAT	H	0.42	SRR14398102	2021-03-15
16176	T	C	0.999428	ACT	T	0.25	ACC	T	0.36	SRR14398102	2021-03-15
28882	G	A	1	AGG	R	0.21	AGA	R	0.21	SRR14398102	2021-03-15
913	C	T	0.999265	TCC	S	0.22	TCT	S	0.19	SRR14398103	2021-03-16
2110	C	T	1	AAC	N	0.53	AAT	N	0.47	SRR14398103	2021-03-16
3037	C	T	1	TTC	F	0.54	TTT	F	0.46	SRR14398103	2021-03-16
5986	C	T	1	TTC	F	0.54	TTT	F	0.46	SRR14398103	2021-03-16
7984	T	C	0.999035	GAT	D	0.46	GAC	D	0.54	SRR14398103	2021-03-16
14676	C	T	1	CCC	P	0.32	CCT	P	0.29	SRR14398103	2021-03-16
15279	C	T	1	CAC	H	0.58	CAT	H	0.42	SRR14398103	2021-03-16
16176	T	C	0.999252	ACT	T	0.25	ACC	T	0.36	SRR14398103	2021-03-16
28882	G	A	1	AGG	R	0.21	AGA	R	0.21	SRR14398103	2021-03-16
913	C	T	0.999316	TCC	S	0.22	TCT	S	0.19	SRR14398104	2021-03-16
3037	C	T	1	TTC	F	0.54	TTT	F	0.46	SRR14398104	2021-03-16
5986	C	T	1	TTC	F	0.54	TTT	F	0.46	SRR14398104	2021-03-16
14676	C	T	1	CCC	P	0.32	CCT	P	0.29	SRR14398104	2021-03-16
15279	C	T	0.998785	CAC	H	0.58	CAT	H	0.42	SRR14398104	2021-03-16
16176	T	C	1	ACT	T	0.25	ACC	T	0.36	SRR14398104	2021-03-16
26058	C	T	0.999421	GAC	D	0.54	GAT	D	0.46	SRR14398104	2021-03-16
28882	G	A	0.998505	AGG	R	0.21	AGA	R	0.21	SRR14398104	2021-03-16
3037	C	T	1	TTC	F	0.54	TTT	F	0.46	SRR14398105	2021-03-16
4999	C	T	1	AAC	N	0.53	AAT	N	0.47	SRR14398105	2021-03-16
10954	C	T	0.999011	TGC	C	0.54	TGT	C	0.46	SRR14398105	2021-03-16
13255	C	T	1	TGC	C	0.54	TGT	C	0.46	SRR14398105	2021-03-16
19839	T	C	0.999155	AAT	N	0.47	AAC	N	0.53	SRR14398105	2021-03-16
21306	C	T	0.999598	CGC	R	0.18	CGT	R	0.08	SRR14398105	2021-03-16
28882	G	A	0.99956	AGG	R	0.21	AGA	R	0.21	SRR14398105	2021-03-16
29197	C	T	0.998353	GCC	A	0.4	GCT	A	0.27	SRR14398105	2021-03-16
3037	C	T	1	TTC	F	0.54	TTT	F	0.46	SRR14398106	2021-03-16
7117	T	C	1	GGT	G	0.16	GGC	G	0.34	SRR14398106	2021-03-16
14805	C	T	0.998469	TAC	Y	0.56	TAT	Y	0.44	SRR14398106	2021-03-16
22918	G	T	1	CTG	L	0.4	CTT	L	0.13	SRR14398106	2021-03-16
23248	C	T	0.182491	TTC	F	0.54	TTT	F	0.46	SRR14398106	2021-03-16
24130	C	T	0.999113	AAC	N	0.53	AAT	N	0.47	SRR14398106	2021-03-16
24400	A	T	0.991111	GGA	G	0.25	GGT	G	0.16	SRR14398106	2021-03-16
3037	C	T	1	TTC	F	0.54	TTT	F	0.46	SRR14398107	2021-03-15
5869	C	T	0.998342	TAC	Y	0.56	TAT	Y	0.44	SRR14398107	2021-03-15
13620	C	T	0.997455	GAC	D	0.54	GAT	D	0.46	SRR14398107	2021-03-15
14805	C	T	1	TAC	Y	0.56	TAT	Y	0.44	SRR14398107	2021-03-15
913	C	T	1	TCC	S	0.22	TCT	S	0.19	SRR14398108	2021-03-14
2485	C	T	0.995918	ATC	I	0.47	ATT	I	0.36	SRR14398108	2021-03-14
3037	C	T	1	TTC	F	0.54	TTT	F	0.46	SRR14398108	2021-03-14
5986	C	T	1	TTC	F	0.54	TTT	F	0.46	SRR14398108	2021-03-14
12115	C	T	0.997573	TCC	S	0.22	TCT	S	0.19	SRR14398108	2021-03-14
14676	C	T	1	CCC	P	0.32	CCT	P	0.29	SRR14398108	2021-03-14
15279	C	T	1	CAC	H	0.58	CAT	H	0.42	SRR14398108	2021-03-14
16176	T	C	0.998503	ACT	T	0.25	ACC	T	0.36	SRR14398108	2021-03-14
28882	G	A	1	AGG	R	0.21	AGA	R	0.21	SRR14398108	2021-03-14
1627	C	T	0.314681	CTC	L	0.2	CTT	L	0.13	SRR14398109	2021-03-14
2395	C	T	1	GTC	V	0.24	GTT	V	0.18	SRR14398109	2021-03-14
2597	T	C	1	TTG	L	0.13	CTG	L	0.4	SRR14398109	2021-03-14
3037	C	T	1	TTC	F	0.54	TTT	F	0.46	SRR14398109	2021-03-14
3412	T	C	1	GCT	A	0.27	GCC	A	0.4	SRR14398109	2021-03-14
8947	C	T	1	AAC	N	0.53	AAT	N	0.47	SRR14398109	2021-03-14
12100	C	T	0.999354	GCC	A	0.4	GCT	A	0.27	SRR14398109	2021-03-14
12424	A	G	0.996711	AGA	R	0.21	AGG	R	0.21	SRR14398109	2021-03-14
23155	T	C	0.999035	ACT	T	0.25	ACC	T	0.36	SRR14398109	2021-03-14
24349	T	C	1	AGT	S	0.15	AGC	S	0.24	SRR14398109	2021-03-14
26681	C	T	1	TTC	F	0.54	TTT	F	0.46	SRR14398109	2021-03-14
29362	C	T	0.997896	TTC	F	0.54	TTT	F	0.46	SRR14398109	2021-03-14
913	C	T	1	TCC	S	0.22	TCT	S	0.19	SRR14398110	2021-03-16
3037	C	T	1	TTC	F	0.54	TTT	F	0.46	SRR14398110	2021-03-16
4039	C	T	1	GAC	D	0.54	GAT	D	0.46	SRR14398110	2021-03-16
5986	C	T	1	TTC	F	0.54	TTT	F	0.46	SRR14398110	2021-03-16
6499	A	G	0.999022	AAA	K	0.43	AAG	K	0.57	SRR14398110	2021-03-16
14676	C	T	0.997163	CCC	P	0.32	CCT	P	0.29	SRR14398110	2021-03-16
15279	C	T	0.997361	CAC	H	0.58	CAT	H	0.42	SRR14398110	2021-03-16
16176	T	C	1	ACT	T	0.25	ACC	T	0.36	SRR14398110	2021-03-16
28882	G	A	1	AGG	R	0.21	AGA	R	0.21	SRR14398110	2021-03-16
913	C	T	1	TCC	S	0.22	TCT	S	0.19	SRR14398111	2021-03-16
3037	C	T	0.99843	TTC	F	0.54	TTT	F	0.46	SRR14398111	2021-03-16
5986	C	T	1	TTC	F	0.54	TTT	F	0.46	SRR14398111	2021-03-16
14676	C	T	1	CCC	P	0.32	CCT	P	0.29	SRR14398111	2021-03-16
15279	C	T	1	CAC	H	0.58	CAT	H	0.42	SRR14398111	2021-03-16
16176	T	C	1	ACT	T	0.25	ACC	T	0.36	SRR14398111	2021-03-16
28882	G	A	0.999501	AGG	R	0.21	AGA	R	0.21	SRR14398111	2021-03-16
683	C	T	0.998209	CTA	L	0.07	TTA	L	0.08	SRR14398112	2021-03-16
3037	C	T	1	TTC	F	0.54	TTT	F	0.46	SRR14398112	2021-03-16
5497	C	T	0.998563	TGC	C	0.54	TGT	C	0.46	SRR14398112	2021-03-16
8443	A	C	0.995878	CGA	R	0.11	CGC	R	0.18	SRR14398112	2021-03-16
26828	G	T	1	CTG	L	0.4	CTT	L	0.13	SRR14398112	2021-03-16
27687	T	C	1	TCT	S	0.19	TCC	S	0.22	SRR14398112	2021-03-16
29422	G	T	0.997959	CCG	P	0.11	CCT	P	0.29	SRR14398112	2021-03-16
583	C	T	1	GTC	V	0.24	GTT	V	0.18	SRR14398113	2021-03-14
878	C	T	0.998822	CTA	L	0.07	TTA	L	0.08	SRR14398113	2021-03-14
913	C	T	0.998247	TCC	S	0.22	TCT	S	0.19	SRR14398113	2021-03-14
3037	C	T	1	TTC	F	0.54	TTT	F	0.46	SRR14398113	2021-03-14
5986	C	T	1	TTC	F	0.54	TTT	F	0.46	SRR14398113	2021-03-14
12400	C	T	1	CTC	L	0.2	CTT	L	0.13	SRR14398113	2021-03-14
14676	C	T	0.997919	CCC	P	0.32	CCT	P	0.29	SRR14398113	2021-03-14
15279	C	T	1	CAC	H	0.58	CAT	H	0.42	SRR14398113	2021-03-14
15720	C	T	1	GAC	D	0.54	GAT	D	0.46	SRR14398113	2021-03-14
16176	T	C	0.999151	ACT	T	0.25	ACC	T	0.36	SRR14398113	2021-03-14
28723	T	C	0.34081	AAT	N	0.47	AAC	N	0.53	SRR14398113	2021-03-14
28882	G	A	0.999704	AGG	R	0.21	AGA	R	0.21	SRR14398113	2021-03-14
745	C	T	0.999381	AAC	N	0.53	AAT	N	0.47	SRR14398114	2021-03-16
2323	G	A	1	TTG	L	0.13	TTA	L	0.08	SRR14398114	2021-03-16
3037	C	T	1	TTC	F	0.54	TTT	F	0.46	SRR14398114	2021-03-16
4162	G	T	1	GTG	V	0.46	GTT	V	0.18	SRR14398114	2021-03-16
5293	T	C	0.998907	CTT	L	0.13	CTC	L	0.2	SRR14398114	2021-03-16
11449	T	C	0.999695	GAT	D	0.46	GAC	D	0.54	SRR14398114	2021-03-16
14805	C	T	0.998728	TAC	Y	0.56	TAT	Y	0.44	SRR14398114	2021-03-16
18294	A	G	0.999549	GCA	A	0.23	GCG	A	0.11	SRR14398114	2021-03-16
27074	G	T	0.999548	TCG	S	0.05	TCT	S	0.19	SRR14398114	2021-03-16
823	C	T	0.997602	GTC	V	0.24	GTT	V	0.18	SRR14398115	2021-03-16
913	C	T	0.999385	TCC	S	0.22	TCT	S	0.19	SRR14398115	2021-03-16
2110	C	T	1	AAC	N	0.53	AAT	N	0.47	SRR14398115	2021-03-16
3037	C	T	1	TTC	F	0.54	TTT	F	0.46	SRR14398115	2021-03-16
5986	C	T	1	TTC	F	0.54	TTT	F	0.46	SRR14398115	2021-03-16
14676	C	T	0.999093	CCC	P	0.32	CCT	P	0.29	SRR14398115	2021-03-16
15279	C	T	0.998974	CAC	H	0.58	CAT	H	0.42	SRR14398115	2021-03-16
16176	T	C	1	ACT	T	0.25	ACC	T	0.36	SRR14398115	2021-03-16
28882	G	A	0.999544	AGG	R	0.21	AGA	R	0.21	SRR14398115	2021-03-16
3037	C	T	1	TTC	F	0.54	TTT	F	0.46	SRR14398116	2021-03-15
3562	G	A	1	GTG	V	0.46	GTA	V	0.12	SRR14398116	2021-03-15
13713	G	A	0.99922	AAG	K	0.57	AAA	K	0.43	SRR14398116	2021-03-15
20931	G	T	1	ACG	T	0.11	ACT	T	0.25	SRR14398116	2021-03-15
25297	G	A	1	AAG	K	0.57	AAA	K	0.43	SRR14398116	2021-03-15
26681	C	T	1	TTC	F	0.54	TTT	F	0.46	SRR14398116	2021-03-15
29362	C	T	0.999017	TTC	F	0.54	TTT	F	0.46	SRR14398116	2021-03-15
913	C	T	0.997996	TCC	S	0.22	TCT	S	0.19	SRR14398117	2021-03-16
1957	G	A	0.999081	AAG	K	0.57	AAA	K	0.43	SRR14398117	2021-03-16
3037	C	T	1	TTC	F	0.54	TTT	F	0.46	SRR14398117	2021-03-16
5986	C	T	1	TTC	F	0.54	TTT	F	0.46	SRR14398117	2021-03-16
14676	C	T	1	CCC	P	0.32	CCT	P	0.29	SRR14398117	2021-03-16
15279	C	T	0.997396	CAC	H	0.58	CAT	H	0.42	SRR14398117	2021-03-16
16176	T	C	1	ACT	T	0.25	ACC	T	0.36	SRR14398117	2021-03-16
28882	G	A	1	AGG	R	0.21	AGA	R	0.21	SRR14398117	2021-03-16
1942	G	T	0.999214	GTG	V	0.46	GTT	V	0.18	SRR14398119	2021-03-16
3037	C	T	1	TTC	F	0.54	TTT	F	0.46	SRR14398119	2021-03-16
9085	A	G	0.999144	GAA	E	0.42	GAG	E	0.58	SRR14398119	2021-03-16
13968	C	T	0.763953	GCC	A	0.4	GCT	A	0.27	SRR14398119	2021-03-16
14805	C	T	0.998935	TAC	Y	0.56	TAT	Y	0.44	SRR14398119	2021-03-16
16329	C	T	1	TAC	Y	0.56	TAT	Y	0.44	SRR14398119	2021-03-16
3037	C	T	1	TTC	F	0.54	TTT	F	0.46	SRR14398120	2021-03-16
5581	C	T	1	GGC	G	0.34	GGT	G	0.16	SRR14398120	2021-03-16
5749	T	C	1	ACT	T	0.25	ACC	T	0.36	SRR14398120	2021-03-16
10657	A	G	1	ACA	T	0.28	ACG	T	0.11	SRR14398120	2021-03-16
12628	T	C	0.99682	AAT	N	0.47	AAC	N	0.53	SRR14398120	2021-03-16
13533	A	G	1	GTA	V	0.12	GTG	V	0.46	SRR14398120	2021-03-16
23929	C	T	1	TAC	Y	0.56	TAT	Y	0.44	SRR14398120	2021-03-16
25413	C	T	1	ATC	I	0.47	ATT	I	0.36	SRR14398120	2021-03-16
28333	C	T	0.992228	CCC	P	0.32	CCT	P	0.29	SRR14398120	2021-03-16
913	C	T	0.985325	TCC	S	0.22	TCT	S	0.19	SRR14398121	2021-03-16
3037	C	T	1	TTC	F	0.54	TTT	F	0.46	SRR14398121	2021-03-16
5986	C	T	0.993671	TTC	F	0.54	TTT	F	0.46	SRR14398121	2021-03-16
9803	C	T	0.990667	CTG	L	0.4	TTG	L	0.13	SRR14398121	2021-03-16
10420	A	G	0.151826	CCA	P	0.28	CCG	P	0.11	SRR14398121	2021-03-16
14676	C	T	0.990318	CCC	P	0.32	CCT	P	0.29	SRR14398121	2021-03-16
15096	T	C	0.979964	AAT	N	0.47	AAC	N	0.53	SRR14398121	2021-03-16
15279	C	T	0.977273	CAC	H	0.58	CAT	H	0.42	SRR14398121	2021-03-16
16176	T	C	0.989098	ACT	T	0.25	ACC	T	0.36	SRR14398121	2021-03-16
19182	A	G	0.995221	GTA	V	0.12	GTG	V	0.46	SRR14398121	2021-03-16
28882	G	A	0.983755	AGG	R	0.21	AGA	R	0.21	SRR14398121	2021-03-16
424	A	G	0.996	TTA	L	0.08	TTG	L	0.13	SRR14398122	2021-03-16
913	C	T	1	TCC	S	0.22	TCT	S	0.19	SRR14398122	2021-03-16
2110	C	T	0.998002	AAC	N	0.53	AAT	N	0.47	SRR14398122	2021-03-16
3037	C	T	1	TTC	F	0.54	TTT	F	0.46	SRR14398122	2021-03-16
5986	C	T	1	TTC	F	0.54	TTT	F	0.46	SRR14398122	2021-03-16
7984	T	C	1	GAT	D	0.46	GAC	D	0.54	SRR14398122	2021-03-16
14676	C	T	0.998573	CCC	P	0.32	CCT	P	0.29	SRR14398122	2021-03-16
15279	C	T	0.997481	CAC	H	0.58	CAT	H	0.42	SRR14398122	2021-03-16
16176	T	C	1	ACT	T	0.25	ACC	T	0.36	SRR14398122	2021-03-16
28882	G	A	1	AGG	R	0.21	AGA	R	0.21	SRR14398122	2021-03-16
3037	C	T	1	TTC	F	0.54	TTT	F	0.46	SRR14398123	2021-03-16
3163	T	A	0.060241	TCT	S	0.19	TCA	S	0.15	SRR14398123	2021-03-16
3874	C	T	1	ATC	I	0.47	ATT	I	0.36	SRR14398123	2021-03-16
8092	C	T	0.99899	CTC	L	0.2	CTT	L	0.13	SRR14398123	2021-03-16
13713	G	A	0.999196	AAG	K	0.57	AAA	K	0.43	SRR14398123	2021-03-16
24616	C	T	0.999249	ATC	I	0.47	ATT	I	0.36	SRR14398123	2021-03-16
26681	C	T	0.997491	TTC	F	0.54	TTT	F	0.46	SRR14398123	2021-03-16
29353	C	T	0.997127	TAC	Y	0.56	TAT	Y	0.44	SRR14398123	2021-03-16
29362	C	T	0.999011	TTC	F	0.54	TTT	F	0.46	SRR14398123	2021-03-16
3037	C	T	1	TTC	F	0.54	TTT	F	0.46	SRR14398124	2021-03-16
5008	G	T	0.997449	ACG	T	0.11	ACT	T	0.25	SRR14398124	2021-03-16
12406	C	T	0.998643	AAC	N	0.53	AAT	N	0.47	SRR14398124	2021-03-16
13261	C	T	0.998108	TGC	C	0.54	TGT	C	0.46	SRR14398124	2021-03-16
14805	C	T	1	TAC	Y	0.56	TAT	Y	0.44	SRR14398124	2021-03-16
18814	C	T	0.998301	CTG	L	0.4	TTG	L	0.13	SRR14398124	2021-03-16
3037	C	T	1	TTC	F	0.54	TTT	F	0.46	SRR14398125	2021-03-15
4099	C	T	1	TTC	F	0.54	TTT	F	0.46	SRR14398125	2021-03-15
20262	A	G	1	TTA	L	0.08	TTG	L	0.13	SRR14398125	2021-03-15
3037	C	T	1	TTC	F	0.54	TTT	F	0.46	SRR14398126	2021-03-15
5654	C	T	1	CTA	L	0.07	TTA	L	0.08	SRR14398126	2021-03-15
8158	T	C	1	TCT	S	0.19	TCC	S	0.22	SRR14398126	2021-03-15
9085	A	G	0.999048	GAA	E	0.42	GAG	E	0.58	SRR14398126	2021-03-15
10450	C	T	0.995298	CCC	P	0.32	CCT	P	0.29	SRR14398126	2021-03-15
12004	A	G	0.999407	TCA	S	0.15	TCG	S	0.05	SRR14398126	2021-03-15
12049	C	T	1	AAC	N	0.53	AAT	N	0.47	SRR14398126	2021-03-15
15276	T	A	1	CCT	P	0.29	CCA	P	0.28	SRR14398126	2021-03-15
16428	C	T	1	TAC	Y	0.56	TAT	Y	0.44	SRR14398126	2021-03-15
1942	G	T	0.993865	GTG	V	0.46	GTT	V	0.18	SRR14398127	2021-03-15
3037	C	T	1	TTC	F	0.54	TTT	F	0.46	SRR14398127	2021-03-15
6286	C	T	0.999618	ACC	T	0.36	ACT	T	0.25	SRR14398127	2021-03-15
9085	A	G	1	GAA	E	0.42	GAG	E	0.58	SRR14398127	2021-03-15
12118	T	C	1	CTT	L	0.13	CTC	L	0.2	SRR14398127	2021-03-15
14805	C	T	1	TAC	Y	0.56	TAT	Y	0.44	SRR14398127	2021-03-15
21727	C	T	0.998734	TTC	F	0.54	TTT	F	0.46	SRR14398127	2021-03-15
23557	C	T	1	CCC	P	0.32	CCT	P	0.29	SRR14398127	2021-03-15
28606	C	T	1	TAC	Y	0.56	TAT	Y	0.44	SRR14398127	2021-03-15
3037	C	T	1	TTC	F	0.54	TTT	F	0.46	SRR14398128	2021-03-15
4456	C	T	0.105618	GCC	A	0.4	GCT	A	0.27	SRR14398128	2021-03-15
7201	A	G	1	TCA	S	0.15	TCG	S	0.05	SRR14398128	2021-03-15
8809	C	T	0.998974	GAC	D	0.54	GAT	D	0.46	SRR14398128	2021-03-15
15763	C	T	0.184701	CTA	L	0.07	TTA	L	0.08	SRR14398128	2021-03-15
17847	G	A	0.997972	CAG	Q	0.73	CAA	Q	0.27	SRR14398128	2021-03-15
20262	A	G	0.993421	TTA	L	0.08	TTG	L	0.13	SRR14398128	2021-03-15
25968	A	G	0.99918	AAA	K	0.43	AAG	K	0.57	SRR14398128	2021-03-15
913	C	T	0.999406	TCC	S	0.22	TCT	S	0.19	SRR14398129	2021-03-16
2710	C	T	0.996377	CTC	L	0.2	CTT	L	0.13	SRR14398129	2021-03-16
3037	C	T	1	TTC	F	0.54	TTT	F	0.46	SRR14398129	2021-03-16
5986	C	T	1	TTC	F	0.54	TTT	F	0.46	SRR14398129	2021-03-16
14676	C	T	1	CCC	P	0.32	CCT	P	0.29	SRR14398129	2021-03-16
15279	C	T	1	CAC	H	0.58	CAT	H	0.42	SRR14398129	2021-03-16
16176	T	C	0.998998	ACT	T	0.25	ACC	T	0.36	SRR14398129	2021-03-16
28882	G	A	1	AGG	R	0.21	AGA	R	0.21	SRR14398129	2021-03-16
913	C	T	1	TCC	S	0.22	TCT	S	0.19	SRR14398130	2021-03-15
2110	C	T	0.998224	AAC	N	0.53	AAT	N	0.47	SRR14398130	2021-03-15
3037	C	T	1	TTC	F	0.54	TTT	F	0.46	SRR14398130	2021-03-15
5986	C	T	1	TTC	F	0.54	TTT	F	0.46	SRR14398130	2021-03-15
14676	C	T	1	CCC	P	0.32	CCT	P	0.29	SRR14398130	2021-03-15
15279	C	T	0.998425	CAC	H	0.58	CAT	H	0.42	SRR14398130	2021-03-15
16176	T	C	1	ACT	T	0.25	ACC	T	0.36	SRR14398130	2021-03-15
28882	G	A	1	AGG	R	0.21	AGA	R	0.21	SRR14398130	2021-03-15
913	C	T	1	TCC	S	0.22	TCT	S	0.19	SRR14398131	2021-03-16
2110	C	T	1	AAC	N	0.53	AAT	N	0.47	SRR14398131	2021-03-16
3037	C	T	1	TTC	F	0.54	TTT	F	0.46	SRR14398131	2021-03-16
5986	C	T	0.997706	TTC	F	0.54	TTT	F	0.46	SRR14398131	2021-03-16
8605	C	T	1	TTC	F	0.54	TTT	F	0.46	SRR14398131	2021-03-16
8890	C	T	0.999235	CGC	R	0.18	CGT	R	0.08	SRR14398131	2021-03-16
14676	C	T	0.996593	CCC	P	0.32	CCT	P	0.29	SRR14398131	2021-03-16
15279	C	T	0.998487	CAC	H	0.58	CAT	H	0.42	SRR14398131	2021-03-16
16176	T	C	0.999338	ACT	T	0.25	ACC	T	0.36	SRR14398131	2021-03-16
28882	G	A	0.999447	AGG	R	0.21	AGA	R	0.21	SRR14398131	2021-03-16
913	C	T	0.998586	TCC	S	0.22	TCT	S	0.19	SRR14398132	2021-03-15
1033	A	G	1	GAA	E	0.42	GAG	E	0.58	SRR14398132	2021-03-15
2110	C	T	0.999169	AAC	N	0.53	AAT	N	0.47	SRR14398132	2021-03-15
2419	A	G	1	AGA	R	0.21	AGG	R	0.21	SRR14398132	2021-03-15
3037	C	T	1	TTC	F	0.54	TTT	F	0.46	SRR14398132	2021-03-15
5986	C	T	1	TTC	F	0.54	TTT	F	0.46	SRR14398132	2021-03-15
14676	C	T	1	CCC	P	0.32	CCT	P	0.29	SRR14398132	2021-03-15
15279	C	T	1	CAC	H	0.58	CAT	H	0.42	SRR14398132	2021-03-15
16176	T	C	1	ACT	T	0.25	ACC	T	0.36	SRR14398132	2021-03-15
28882	G	A	0.999031	AGG	R	0.21	AGA	R	0.21	SRR14398132	2021-03-15
913	C	T	1	TCC	S	0.22	TCT	S	0.19	SRR14398133	2021-03-14
2110	C	T	1	AAC	N	0.53	AAT	N	0.47	SRR14398133	2021-03-14
3037	C	T	1	TTC	F	0.54	TTT	F	0.46	SRR14398133	2021-03-14
3640	T	C	0.998193	GGT	G	0.16	GGC	G	0.34	SRR14398133	2021-03-14
5944	C	T	0.995238	GAC	D	0.54	GAT	D	0.46	SRR14398133	2021-03-14
5986	C	T	1	TTC	F	0.54	TTT	F	0.46	SRR14398133	2021-03-14
6058	A	G	1	GTA	V	0.12	GTG	V	0.46	SRR14398133	2021-03-14
7162	C	T	1	GAC	D	0.54	GAT	D	0.46	SRR14398133	2021-03-14
7984	T	C	0.998884	GAT	D	0.46	GAC	D	0.54	SRR14398133	2021-03-14
14676	C	T	1	CCC	P	0.32	CCT	P	0.29	SRR14398133	2021-03-14
15279	C	T	1	CAC	H	0.58	CAT	H	0.42	SRR14398133	2021-03-14
16176	T	C	1	ACT	T	0.25	ACC	T	0.36	SRR14398133	2021-03-14
28882	G	A	1	AGG	R	0.21	AGA	R	0.21	SRR14398133	2021-03-14
733	T	C	0.994684	GAT	D	0.46	GAC	D	0.54	SRR14398134	2021-03-16
2749	C	T	1	GAC	D	0.54	GAT	D	0.46	SRR14398134	2021-03-16
3037	C	T	0.997093	TTC	F	0.54	TTT	F	0.46	SRR14398134	2021-03-16
6319	A	G	0.999551	CCA	P	0.28	CCG	P	0.11	SRR14398134	2021-03-16
6613	A	G	0.998024	GTA	V	0.12	GTG	V	0.46	SRR14398134	2021-03-16
12778	C	T	1	TAC	Y	0.56	TAT	Y	0.44	SRR14398134	2021-03-16
13860	C	T	1	GAC	D	0.54	GAT	D	0.46	SRR14398134	2021-03-16
22945	C	T	0.999379	CTC	L	0.2	CTT	L	0.13	SRR14398134	2021-03-16
28882	G	A	0.998209	AGG	R	0.21	AGA	R	0.21	SRR14398134	2021-03-16
1063	C	T	1	TTC	F	0.54	TTT	F	0.46	SRR14398135	2021-03-15
3037	C	T	1	TTC	F	0.54	TTT	F	0.46	SRR14398135	2021-03-15
3817	C	T	0.998539	GAC	D	0.54	GAT	D	0.46	SRR14398135	2021-03-15
13019	C	T	1	CTA	L	0.07	TTA	L	0.08	SRR14398135	2021-03-15
13713	G	A	0.999387	AAG	K	0.57	AAA	K	0.43	SRR14398135	2021-03-15
22597	C	T	0.999617	ACC	T	0.36	ACT	T	0.25	SRR14398135	2021-03-15
26681	C	T	0.993359	TTC	F	0.54	TTT	F	0.46	SRR14398135	2021-03-15
29362	C	T	0.999242	TTC	F	0.54	TTT	F	0.46	SRR14398135	2021-03-15
3037	C	T	1	TTC	F	0.54	TTT	F	0.46	SRR14398136	2021-03-14
15720	C	T	0.999231	GAC	D	0.54	GAT	D	0.46	SRR14398136	2021-03-14
20262	A	G	1	TTA	L	0.08	TTG	L	0.13	SRR14398136	2021-03-14
1180	A	G	0.999178	CCA	P	0.28	CCG	P	0.11	SRR14398137	2021-03-15
3037	C	T	0.998405	TTC	F	0.54	TTT	F	0.46	SRR14398137	2021-03-15
6730	C	T	1	AAC	N	0.53	AAT	N	0.47	SRR14398137	2021-03-15
10456	C	T	1	TTC	F	0.54	TTT	F	0.46	SRR14398137	2021-03-15
18705	C	T	1	GAC	D	0.54	GAT	D	0.46	SRR14398137	2021-03-15
20748	T	C	1	TAT	Y	0.44	TAC	Y	0.56	SRR14398137	2021-03-15
27143	C	T	0.998289	AAC	N	0.53	AAT	N	0.47	SRR14398137	2021-03-15
1180	A	G	0.998639	CCA	P	0.28	CCG	P	0.11	SRR14398138	2021-03-16
3037	C	T	1	TTC	F	0.54	TTT	F	0.46	SRR14398138	2021-03-16
6730	C	T	1	AAC	N	0.53	AAT	N	0.47	SRR14398138	2021-03-16
20748	T	C	1	TAT	Y	0.44	TAC	Y	0.56	SRR14398138	2021-03-16
29635	C	T	1	TAC	Y	0.56	TAT	Y	0.44	SRR14398138	2021-03-16
913	C	T	1	TCC	S	0.22	TCT	S	0.19	SRR14398139	2021-03-16
1420	C	T	0.0983193	GCC	A	0.4	GCT	A	0.27	SRR14398139	2021-03-16
1684	C	T	0.998849	ATC	I	0.47	ATT	I	0.36	SRR14398139	2021-03-16
2110	C	T	1	AAC	N	0.53	AAT	N	0.47	SRR14398139	2021-03-16
3037	C	T	1	TTC	F	0.54	TTT	F	0.46	SRR14398139	2021-03-16
5986	C	T	1	TTC	F	0.54	TTT	F	0.46	SRR14398139	2021-03-16
6166	G	A	1	GTG	V	0.46	GTA	V	0.12	SRR14398139	2021-03-16
7984	T	C	0.998618	GAT	D	0.46	GAC	D	0.54	SRR14398139	2021-03-16
14676	C	T	0.997442	CCC	P	0.32	CCT	P	0.29	SRR14398139	2021-03-16
15279	C	T	0.998755	CAC	H	0.58	CAT	H	0.42	SRR14398139	2021-03-16
16176	T	C	1	ACT	T	0.25	ACC	T	0.36	SRR14398139	2021-03-16
17010	C	T	0.110212	ATC	I	0.47	ATT	I	0.36	SRR14398139	2021-03-16
20055	A	G	0.999118	GAA	E	0.42	GAG	E	0.58	SRR14398139	2021-03-16
28882	G	A	1	AGG	R	0.21	AGA	R	0.21	SRR14398139	2021-03-16
2785	T	C	0.725962	AAT	N	0.47	AAC	N	0.53	SRR14398140	2021-03-16
3037	C	T	1	TTC	F	0.54	TTT	F	0.46	SRR14398140	2021-03-16
8140	C	T	0.998515	TCC	S	0.22	TCT	S	0.19	SRR14398140	2021-03-16
9202	T	C	0.066383	TTT	F	0.46	TTC	F	0.54	SRR14398140	2021-03-16
9562	A	G	0.999104	TCA	S	0.15	TCG	S	0.05	SRR14398140	2021-03-16
12115	C	T	0.997972	TCC	S	0.22	TCT	S	0.19	SRR14398140	2021-03-16
16575	C	T	1	GAC	D	0.54	GAT	D	0.46	SRR14398140	2021-03-16
20268	A	G	1	TTA	L	0.08	TTG	L	0.13	SRR14398140	2021-03-16
22282	T	C	0.0531697	ACT	T	0.25	ACC	T	0.36	SRR14398140	2021-03-16
25366	C	T	0.996016	GTC	V	0.24	GTT	V	0.18	SRR14398140	2021-03-16
28744	C	T	1	ATC	I	0.47	ATT	I	0.36	SRR14398140	2021-03-16
913	C	T	1	TCC	S	0.22	TCT	S	0.19	SRR14398141	2021-03-17
2110	C	T	1	AAC	N	0.53	AAT	N	0.47	SRR14398141	2021-03-17
3037	C	T	1	TTC	F	0.54	TTT	F	0.46	SRR14398141	2021-03-17
3895	A	G	1	GAA	E	0.42	GAG	E	0.58	SRR14398141	2021-03-17
5986	C	T	0.997996	TTC	F	0.54	TTT	F	0.46	SRR14398141	2021-03-17
10195	A	G	0.998413	GAA	E	0.42	GAG	E	0.58	SRR14398141	2021-03-17
14676	C	T	1	CCC	P	0.32	CCT	P	0.29	SRR14398141	2021-03-17
15279	C	T	1	CAC	H	0.58	CAT	H	0.42	SRR14398141	2021-03-17
15714	C	T	1	CTC	L	0.2	CTT	L	0.13	SRR14398141	2021-03-17
15981	C	T	0.998292	ATC	I	0.47	ATT	I	0.36	SRR14398141	2021-03-17
16176	T	C	0.998244	ACT	T	0.25	ACC	T	0.36	SRR14398141	2021-03-17
16542	T	C	1	AAT	N	0.47	AAC	N	0.53	SRR14398141	2021-03-17
28882	G	A	1	AGG	R	0.21	AGA	R	0.21	SRR14398141	2021-03-17
3037	C	T	1	TTC	F	0.54	TTT	F	0.46	SRR14398142	2021-03-17
3646	C	T	0.999067	GAC	D	0.54	GAT	D	0.46	SRR14398142	2021-03-17
6091	C	T	1	AAC	N	0.53	AAT	N	0.47	SRR14398142	2021-03-17
8956	C	T	0.995984	TAC	Y	0.56	TAT	Y	0.44	SRR14398142	2021-03-17
27986	T	C	0.551181	TAT	Y	0.44	TAC	Y	0.56	SRR14398142	2021-03-17
883	A	G	0.141606	GCA	A	0.23	GCG	A	0.11	SRR14398143	2021-03-17
913	C	T	1	TCC	S	0.22	TCT	S	0.19	SRR14398143	2021-03-17
3037	C	T	1	TTC	F	0.54	TTT	F	0.46	SRR14398143	2021-03-17
5986	C	T	1	TTC	F	0.54	TTT	F	0.46	SRR14398143	2021-03-17
6070	C	T	1	ATC	I	0.47	ATT	I	0.36	SRR14398143	2021-03-17
10039	C	T	0.0589812	ACC	T	0.36	ACT	T	0.25	SRR14398143	2021-03-17
14676	C	T	1	CCC	P	0.32	CCT	P	0.29	SRR14398143	2021-03-17
15096	T	C	1	AAT	N	0.47	AAC	N	0.53	SRR14398143	2021-03-17
15279	C	T	0.999042	CAC	H	0.58	CAT	H	0.42	SRR14398143	2021-03-17
16176	T	C	1	ACT	T	0.25	ACC	T	0.36	SRR14398143	2021-03-17
28882	G	A	1	AGG	R	0.21	AGA	R	0.21	SRR14398143	2021-03-17
3037	C	T	1	TTC	F	0.54	TTT	F	0.46	SRR14398144	2021-03-17
3532	T	C	0.145714	GAT	D	0.46	GAC	D	0.54	SRR14398144	2021-03-17
10954	C	T	1	TGC	C	0.54	TGT	C	0.46	SRR14398144	2021-03-17
19839	T	C	1	AAT	N	0.47	AAC	N	0.53	SRR14398144	2021-03-17
21306	C	T	1	CGC	R	0.18	CGT	R	0.08	SRR14398144	2021-03-17
28882	G	A	0.999585	AGG	R	0.21	AGA	R	0.21	SRR14398144	2021-03-17
29197	C	T	1	GCC	A	0.4	GCT	A	0.27	SRR14398144	2021-03-17
3037	C	T	1	TTC	F	0.54	TTT	F	0.46	SRR14398145	2021-03-16
7834	C	T	1	AAC	N	0.53	AAT	N	0.47	SRR14398145	2021-03-16
10036	C	T	1	ATC	I	0.47	ATT	I	0.36	SRR14398145	2021-03-16
19839	T	C	0.997403	AAT	N	0.47	AAC	N	0.53	SRR14398145	2021-03-16
21255	G	T	1	GCG	A	0.11	GCT	A	0.27	SRR14398145	2021-03-16
28001	G	T	0.999043	CCG	P	0.11	CCT	P	0.29	SRR14398145	2021-03-16
28882	G	A	0.999605	AGG	R	0.21	AGA	R	0.21	SRR14398145	2021-03-16
913	C	T	1	TCC	S	0.22	TCT	S	0.19	SRR14398146	2021-03-16
2110	C	T	1	AAC	N	0.53	AAT	N	0.47	SRR14398146	2021-03-16
3037	C	T	1	TTC	F	0.54	TTT	F	0.46	SRR14398146	2021-03-16
5986	C	T	1	TTC	F	0.54	TTT	F	0.46	SRR14398146	2021-03-16
10195	A	G	1	GAA	E	0.42	GAG	E	0.58	SRR14398146	2021-03-16
14676	C	T	0.998366	CCC	P	0.32	CCT	P	0.29	SRR14398146	2021-03-16
15279	C	T	0.998656	CAC	H	0.58	CAT	H	0.42	SRR14398146	2021-03-16
16176	T	C	0.999493	ACT	T	0.25	ACC	T	0.36	SRR14398146	2021-03-16
28882	G	A	0.9994	AGG	R	0.21	AGA	R	0.21	SRR14398146	2021-03-16
913	C	T	0.998225	TCC	S	0.22	TCT	S	0.19	SRR14398147	2021-03-17
2110	C	T	1	AAC	N	0.53	AAT	N	0.47	SRR14398147	2021-03-17
3037	C	T	1	TTC	F	0.54	TTT	F	0.46	SRR14398147	2021-03-17
3061	A	G	1	GAA	E	0.42	GAG	E	0.58	SRR14398147	2021-03-17
5986	C	T	1	TTC	F	0.54	TTT	F	0.46	SRR14398147	2021-03-17
10195	A	G	1	GAA	E	0.42	GAG	E	0.58	SRR14398147	2021-03-17
14676	C	T	0.996283	CCC	P	0.32	CCT	P	0.29	SRR14398147	2021-03-17
15279	C	T	0.997644	CAC	H	0.58	CAT	H	0.42	SRR14398147	2021-03-17
16176	T	C	0.999483	ACT	T	0.25	ACC	T	0.36	SRR14398147	2021-03-17
26301	T	C	0.994785	CTT	L	0.13	CTC	L	0.2	SRR14398147	2021-03-17
28882	G	A	1	AGG	R	0.21	AGA	R	0.21	SRR14398147	2021-03-17
1912	C	T	0.999215	TCC	S	0.22	TCT	S	0.19	SRR14398148	2021-03-16
1960	C	T	0.999388	GCC	A	0.4	GCT	A	0.27	SRR14398148	2021-03-16
3037	C	T	1	TTC	F	0.54	TTT	F	0.46	SRR14398148	2021-03-16
10384	G	A	1	CAG	Q	0.73	CAA	Q	0.27	SRR14398148	2021-03-16
10954	C	T	0.999284	TGC	C	0.54	TGT	C	0.46	SRR14398148	2021-03-16
14790	C	T	0.578947	ATC	I	0.47	ATT	I	0.36	SRR14398148	2021-03-16
15726	T	A	1	GCT	A	0.27	GCA	A	0.23	SRR14398148	2021-03-16
19839	T	C	1	AAT	N	0.47	AAC	N	0.53	SRR14398148	2021-03-16
21306	C	T	1	CGC	R	0.18	CGT	R	0.08	SRR14398148	2021-03-16
28657	C	T	0.99802	GAC	D	0.54	GAT	D	0.46	SRR14398148	2021-03-16
28882	G	A	0.999065	AGG	R	0.21	AGA	R	0.21	SRR14398148	2021-03-16
29197	C	T	1	GCC	A	0.4	GCT	A	0.27	SRR14398148	2021-03-16
913	C	T	0.999171	TCC	S	0.22	TCT	S	0.19	SRR14398149	2021-03-17
3037	C	T	1	TTC	F	0.54	TTT	F	0.46	SRR14398149	2021-03-17
5986	C	T	1	TTC	F	0.54	TTT	F	0.46	SRR14398149	2021-03-17
13923	C	T	0.999199	GAC	D	0.54	GAT	D	0.46	SRR14398149	2021-03-17
14676	C	T	0.998584	CCC	P	0.32	CCT	P	0.29	SRR14398149	2021-03-17
15279	C	T	1	CAC	H	0.58	CAT	H	0.42	SRR14398149	2021-03-17
15720	C	T	0.999308	GAC	D	0.54	GAT	D	0.46	SRR14398149	2021-03-17
16176	T	C	0.999488	ACT	T	0.25	ACC	T	0.36	SRR14398149	2021-03-17
22636	C	T	1	ATC	I	0.47	ATT	I	0.36	SRR14398149	2021-03-17
28882	G	A	1	AGG	R	0.21	AGA	R	0.21	SRR14398149	2021-03-17
3037	C	T	1	TTC	F	0.54	TTT	F	0.46	SRR14398150	2021-03-16
3784	C	T	0.998174	GTC	V	0.24	GTT	V	0.18	SRR14398150	2021-03-16
8917	C	T	1	TTC	F	0.54	TTT	F	0.46	SRR14398150	2021-03-16
10369	C	T	1	CGC	R	0.18	CGT	R	0.08	SRR14398150	2021-03-16
13216	T	C	0.999365	GAT	D	0.46	GAC	D	0.54	SRR14398150	2021-03-16
14187	G	A	0.998353	AGG	R	0.21	AGA	R	0.21	SRR14398150	2021-03-16
14676	C	A	1	CCC	P	0.32	CCA	P	0.28	SRR14398150	2021-03-16
17439	C	T	0.063388	GAC	D	0.54	GAT	D	0.46	SRR14398150	2021-03-16
21390	A	G	0.998591	TTA	L	0.08	TTG	L	0.13	SRR14398150	2021-03-16
26801	C	T	0.997775	CTC	L	0.2	CTT	L	0.13	SRR14398150	2021-03-16
3037	C	T	1	TTC	F	0.54	TTT	F	0.46	SRR14398151	2021-03-17
3817	C	T	0.998923	GAC	D	0.54	GAT	D	0.46	SRR14398151	2021-03-17
11455	C	T	1	GCC	A	0.4	GCT	A	0.27	SRR14398151	2021-03-17
13019	C	T	1	CTA	L	0.07	TTA	L	0.08	SRR14398151	2021-03-17
13713	G	A	0.998082	AAG	K	0.57	AAA	K	0.43	SRR14398151	2021-03-17
22597	C	T	0.999388	ACC	T	0.36	ACT	T	0.25	SRR14398151	2021-03-17
26681	C	T	1	TTC	F	0.54	TTT	F	0.46	SRR14398151	2021-03-17
28603	C	T	1	TTC	F	0.54	TTT	F	0.46	SRR14398151	2021-03-17
29362	C	T	0.99793	TTC	F	0.54	TTT	F	0.46	SRR14398151	2021-03-17
913	C	T	0.999218	TCC	S	0.22	TCT	S	0.19	SRR14398152	2021-03-16
2110	C	T	1	AAC	N	0.53	AAT	N	0.47	SRR14398152	2021-03-16
3037	C	T	1	TTC	F	0.54	TTT	F	0.46	SRR14398152	2021-03-16
5986	C	T	1	TTC	F	0.54	TTT	F	0.46	SRR14398152	2021-03-16
10195	A	G	1	GAA	E	0.42	GAG	E	0.58	SRR14398152	2021-03-16
14676	C	T	1	CCC	P	0.32	CCT	P	0.29	SRR14398152	2021-03-16
15279	C	T	1	CAC	H	0.58	CAT	H	0.42	SRR14398152	2021-03-16
28882	G	A	0.999249	AGG	R	0.21	AGA	R	0.21	SRR14398152	2021-03-16
3037	C	T	1	TTC	F	0.54	TTT	F	0.46	SRR14398153	2021-03-17
7948	C	T	1	TAC	Y	0.56	TAT	Y	0.44	SRR14398153	2021-03-17
14805	C	T	0.998804	TAC	Y	0.56	TAT	Y	0.44	SRR14398153	2021-03-17
16293	C	T	0.996466	TGC	C	0.54	TGT	C	0.46	SRR14398153	2021-03-17
913	C	T	0.998615	TCC	S	0.22	TCT	S	0.19	SRR14398154	2021-03-17
3037	C	T	1	TTC	F	0.54	TTT	F	0.46	SRR14398154	2021-03-17
5986	C	T	1	TTC	F	0.54	TTT	F	0.46	SRR14398154	2021-03-17
13923	C	T	0.998945	GAC	D	0.54	GAT	D	0.46	SRR14398154	2021-03-17
14676	C	T	0.994498	CCC	P	0.32	CCT	P	0.29	SRR14398154	2021-03-17
15279	C	T	0.998626	CAC	H	0.58	CAT	H	0.42	SRR14398154	2021-03-17
15720	C	T	1	GAC	D	0.54	GAT	D	0.46	SRR14398154	2021-03-17
16176	T	C	0.997616	ACT	T	0.25	ACC	T	0.36	SRR14398154	2021-03-17
22636	C	T	1	ATC	I	0.47	ATT	I	0.36	SRR14398154	2021-03-17
28882	G	A	0.999375	AGG	R	0.21	AGA	R	0.21	SRR14398154	2021-03-17
2395	C	T	1	GTC	V	0.24	GTT	V	0.18	SRR14398155	2021-03-16
2597	T	C	1	TTG	L	0.13	CTG	L	0.4	SRR14398155	2021-03-16
3037	C	T	1	TTC	F	0.54	TTT	F	0.46	SRR14398155	2021-03-16
8947	C	T	0.997959	AAC	N	0.53	AAT	N	0.47	SRR14398155	2021-03-16
12100	C	T	0.999035	GCC	A	0.4	GCT	A	0.27	SRR14398155	2021-03-16
24349	T	C	0.997942	AGT	S	0.15	AGC	S	0.24	SRR14398155	2021-03-16
26681	C	T	1	TTC	F	0.54	TTT	F	0.46	SRR14398155	2021-03-16
29362	C	T	0.998527	TTC	F	0.54	TTT	F	0.46	SRR14398155	2021-03-16
832	C	T	1	AAC	N	0.53	AAT	N	0.47	SRR14398156	2021-03-16
1927	T	C	0.999644	ACT	T	0.25	ACC	T	0.36	SRR14398156	2021-03-16
3037	C	T	1	TTC	F	0.54	TTT	F	0.46	SRR14398156	2021-03-16
4999	C	T	0.99915	AAC	N	0.53	AAT	N	0.47	SRR14398156	2021-03-16
6196	C	T	1	CCC	P	0.32	CCT	P	0.29	SRR14398156	2021-03-16
7604	C	T	1	CTA	L	0.07	TTA	L	0.08	SRR14398156	2021-03-16
22255	A	T	1	ATA	I	0.17	ATT	I	0.36	SRR14398156	2021-03-16
26163	T	C	0.201518	AAT	N	0.47	AAC	N	0.53	SRR14398156	2021-03-16
913	C	T	0.999466	TCC	S	0.22	TCT	S	0.19	SRR14398157	2021-03-17
3037	C	T	1	TTC	F	0.54	TTT	F	0.46	SRR14398157	2021-03-17
3061	A	G	0.998008	GAA	E	0.42	GAG	E	0.58	SRR14398157	2021-03-17
4900	C	T	0.999336	CAC	H	0.58	CAT	H	0.42	SRR14398157	2021-03-17
5986	C	T	1	TTC	F	0.54	TTT	F	0.46	SRR14398157	2021-03-17
14676	C	T	1	CCC	P	0.32	CCT	P	0.29	SRR14398157	2021-03-17
15279	C	T	0.998761	CAC	H	0.58	CAT	H	0.42	SRR14398157	2021-03-17
15720	C	T	1	GAC	D	0.54	GAT	D	0.46	SRR14398157	2021-03-17
16176	T	C	0.999397	ACT	T	0.25	ACC	T	0.36	SRR14398157	2021-03-17
26313	C	T	1	TTC	F	0.54	TTT	F	0.46	SRR14398157	2021-03-17
28882	G	A	0.999454	AGG	R	0.21	AGA	R	0.21	SRR14398157	2021-03-17
913	C	T	0.999317	TCC	S	0.22	TCT	S	0.19	SRR14398158	2021-03-17
2110	C	T	1	AAC	N	0.53	AAT	N	0.47	SRR14398158	2021-03-17
3037	C	T	1	TTC	F	0.54	TTT	F	0.46	SRR14398158	2021-03-17
4141	A	G	1	CAA	Q	0.27	CAG	Q	0.73	SRR14398158	2021-03-17
5986	C	T	1	TTC	F	0.54	TTT	F	0.46	SRR14398158	2021-03-17
10195	A	G	1	GAA	E	0.42	GAG	E	0.58	SRR14398158	2021-03-17
14676	C	T	0.998802	CCC	P	0.32	CCT	P	0.29	SRR14398158	2021-03-17
15279	C	T	1	CAC	H	0.58	CAT	H	0.42	SRR14398158	2021-03-17
16176	T	C	1	ACT	T	0.25	ACC	T	0.36	SRR14398158	2021-03-17
16887	C	T	0.999195	TAC	Y	0.56	TAT	Y	0.44	SRR14398158	2021-03-17
28115	C	T	1	ATC	I	0.47	ATT	I	0.36	SRR14398158	2021-03-17
28882	G	A	0.999565	AGG	R	0.21	AGA	R	0.21	SRR14398158	2021-03-17
3037	C	T	1	TTC	F	0.54	TTT	F	0.46	SRR14398159	2021-03-17
3037	C	T	1	TTC	F	0.54	TTT	F	0.46	SRR14398160	2021-03-16
28253	C	T	0.988821	TTC	F	0.54	TTT	F	0.46	SRR14398160	2021-03-16
994	A	G	1	GAA	E	0.42	GAG	E	0.58	SRR14398161	2021-03-16
1912	C	T	0.998682	TCC	S	0.22	TCT	S	0.19	SRR14398161	2021-03-16
3037	C	T	1	TTC	F	0.54	TTT	F	0.46	SRR14398161	2021-03-16
20124	T	A	1	ATT	I	0.36	ATA	I	0.17	SRR14398161	2021-03-16
22747	C	T	0.999694	GTC	V	0.24	GTT	V	0.18	SRR14398161	2021-03-16
24442	C	T	0.998563	AAC	N	0.53	AAT	N	0.47	SRR14398161	2021-03-16
913	C	T	0.999167	TCC	S	0.22	TCT	S	0.19	SRR14398162	2021-03-17
2110	C	T	0.998832	AAC	N	0.53	AAT	N	0.47	SRR14398162	2021-03-17
3037	C	T	1	TTC	F	0.54	TTT	F	0.46	SRR14398162	2021-03-17
5986	C	T	0.997596	TTC	F	0.54	TTT	F	0.46	SRR14398162	2021-03-17
7984	T	C	1	GAT	D	0.46	GAC	D	0.54	SRR14398162	2021-03-17
10972	A	G	0.355975	CAA	Q	0.27	CAG	Q	0.73	SRR14398162	2021-03-17
14676	C	T	1	CCC	P	0.32	CCT	P	0.29	SRR14398162	2021-03-17
15279	C	T	1	CAC	H	0.58	CAT	H	0.42	SRR14398162	2021-03-17
16176	T	C	0.999457	ACT	T	0.25	ACC	T	0.36	SRR14398162	2021-03-17
28882	G	A	1	AGG	R	0.21	AGA	R	0.21	SRR14398162	2021-03-17
913	C	T	0.998598	TCC	S	0.22	TCT	S	0.19	SRR14398163	2021-03-16
2110	C	T	1	AAC	N	0.53	AAT	N	0.47	SRR14398163	2021-03-16
3037	C	T	1	TTC	F	0.54	TTT	F	0.46	SRR14398163	2021-03-16
5986	C	T	1	TTC	F	0.54	TTT	F	0.46	SRR14398163	2021-03-16
10195	A	G	0.999186	GAA	E	0.42	GAG	E	0.58	SRR14398163	2021-03-16
14676	C	T	1	CCC	P	0.32	CCT	P	0.29	SRR14398163	2021-03-16
15279	C	T	1	CAC	H	0.58	CAT	H	0.42	SRR14398163	2021-03-16
16176	T	C	0.999374	ACT	T	0.25	ACC	T	0.36	SRR14398163	2021-03-16
26022	C	T	0.999462	GAC	D	0.54	GAT	D	0.46	SRR14398163	2021-03-16
28882	G	A	1	AGG	R	0.21	AGA	R	0.21	SRR14398163	2021-03-16
29524	T	C	0.999267	ACT	T	0.25	ACC	T	0.36	SRR14398163	2021-03-16
3037	C	T	1	TTC	F	0.54	TTT	F	0.46	SRR14398164	2021-03-15
4456	C	T	1	GCC	A	0.4	GCT	A	0.27	SRR14398164	2021-03-15
9430	C	T	1	ATC	I	0.47	ATT	I	0.36	SRR14398164	2021-03-15
20262	A	G	0.997904	TTA	L	0.08	TTG	L	0.13	SRR14398164	2021-03-15
23731	C	T	1	ACC	T	0.36	ACT	T	0.25	SRR14398164	2021-03-15
3037	C	T	1	TTC	F	0.54	TTT	F	0.46	SRR14398165	2021-03-16
5986	C	T	1	TTC	F	0.54	TTT	F	0.46	SRR14398165	2021-03-16
6268	C	T	0.999671	GCC	A	0.4	GCT	A	0.27	SRR14398165	2021-03-16
10369	C	T	0.998815	CGC	R	0.18	CGT	R	0.08	SRR14398165	2021-03-16
13713	G	A	0.99856	AAG	K	0.57	AAA	K	0.43	SRR14398165	2021-03-16
15952	C	T	0.99816	CTA	L	0.07	TTA	L	0.08	SRR14398165	2021-03-16
17445	T	C	0.997879	GCT	A	0.27	GCC	A	0.4	SRR14398165	2021-03-16
22468	G	T	0.999628	ACG	T	0.11	ACT	T	0.25	SRR14398165	2021-03-16
26681	C	T	1	TTC	F	0.54	TTT	F	0.46	SRR14398165	2021-03-16
29362	C	T	0.998647	TTC	F	0.54	TTT	F	0.46	SRR14398165	2021-03-16
3037	C	T	1	TTC	F	0.54	TTT	F	0.46	SRR14398166	2021-03-14
12850	A	G	1	AGA	R	0.21	AGG	R	0.21	SRR14398166	2021-03-14
14622	G	T	1	ACG	T	0.11	ACT	T	0.25	SRR14398166	2021-03-14
3037	C	T	1	TTC	F	0.54	TTT	F	0.46	SRR14398168	2021-03-15
4202	C	T	1	CTA	L	0.07	TTA	L	0.08	SRR14398168	2021-03-15
12904	T	C	1	TGT	C	0.46	TGC	C	0.54	SRR14398168	2021-03-15
18729	T	C	0.995722	TCT	S	0.19	TCC	S	0.22	SRR14398168	2021-03-15
26861	T	C	0.999435	AAT	N	0.47	AAC	N	0.53	SRR14398168	2021-03-15
3037	C	T	1	TTC	F	0.54	TTT	F	0.46	SRR14398169	2021-03-14
14925	C	A	1	GTC	V	0.24	GTA	V	0.12	SRR14398169	2021-03-14
920	C	T	0.384279	CTG	L	0.4	TTG	L	0.13	SRR14398170	2021-03-16
3037	C	T	1	TTC	F	0.54	TTT	F	0.46	SRR14398170	2021-03-16
4726	T	C	0.996894	AAT	N	0.47	AAC	N	0.53	SRR14398170	2021-03-16
15222	C	T	0.999256	TTC	F	0.54	TTT	F	0.46	SRR14398170	2021-03-16
18555	C	T	0.998428	GAC	D	0.54	GAT	D	0.46	SRR14398170	2021-03-16
18981	C	T	1	CAC	H	0.58	CAT	H	0.42	SRR14398170	2021-03-16
913	C	T	0.997616	TCC	S	0.22	TCT	S	0.19	SRR14398171	2021-03-14
2110	C	T	1	AAC	N	0.53	AAT	N	0.47	SRR14398171	2021-03-14
3037	C	T	1	TTC	F	0.54	TTT	F	0.46	SRR14398171	2021-03-14
4228	A	G	0.997622	CCA	P	0.28	CCG	P	0.11	SRR14398171	2021-03-14
5986	C	T	1	TTC	F	0.54	TTT	F	0.46	SRR14398171	2021-03-14
6166	G	A	1	GTG	V	0.46	GTA	V	0.12	SRR14398171	2021-03-14
7984	T	C	0.999299	GAT	D	0.46	GAC	D	0.54	SRR14398171	2021-03-14
8344	C	T	1	GAC	D	0.54	GAT	D	0.46	SRR14398171	2021-03-14
14676	C	T	1	CCC	P	0.32	CCT	P	0.29	SRR14398171	2021-03-14
15279	C	T	1	CAC	H	0.58	CAT	H	0.42	SRR14398171	2021-03-14
16176	T	C	0.999221	ACT	T	0.25	ACC	T	0.36	SRR14398171	2021-03-14
28882	G	A	0.999446	AGG	R	0.21	AGA	R	0.21	SRR14398171	2021-03-14
2395	C	T	1	GTC	V	0.24	GTT	V	0.18	SRR14398172	2021-03-16
2497	A	G	1	GGA	G	0.25	GGG	G	0.25	SRR14398172	2021-03-16
2597	T	C	1	TTG	L	0.13	CTG	L	0.4	SRR14398172	2021-03-16
3037	C	T	1	TTC	F	0.54	TTT	F	0.46	SRR14398172	2021-03-16
3250	G	A	1	GAG	E	0.58	GAA	E	0.42	SRR14398172	2021-03-16
3283	T	C	1	GTT	V	0.18	GTC	V	0.24	SRR14398172	2021-03-16
4084	C	T	0.998392	GAC	D	0.54	GAT	D	0.46	SRR14398172	2021-03-16
8947	C	T	0.998547	AAC	N	0.53	AAT	N	0.47	SRR14398172	2021-03-16
12100	C	T	0.999149	GCC	A	0.4	GCT	A	0.27	SRR14398172	2021-03-16
14022	T	C	0.998583	GAT	D	0.46	GAC	D	0.54	SRR14398172	2021-03-16
19152	C	T	0.998875	GCC	A	0.4	GCT	A	0.27	SRR14398172	2021-03-16
24349	T	C	0.995392	AGT	S	0.15	AGC	S	0.24	SRR14398172	2021-03-16
26681	C	T	1	TTC	F	0.54	TTT	F	0.46	SRR14398172	2021-03-16
28312	C	T	0.997533	CCC	P	0.32	CCT	P	0.29	SRR14398172	2021-03-16
29362	C	T	0.998937	TTC	F	0.54	TTT	F	0.46	SRR14398172	2021-03-16
3037	C	T	1	TTC	F	0.54	TTT	F	0.46	SRR14398173	2021-03-15
3874	C	T	1	ATC	I	0.47	ATT	I	0.36	SRR14398173	2021-03-15
4633	C	T	0.996914	GGC	G	0.34	GGT	G	0.16	SRR14398173	2021-03-15
12850	A	G	1	AGA	R	0.21	AGG	R	0.21	SRR14398173	2021-03-15
19872	G	T	0.998726	GTG	V	0.46	GTT	V	0.18	SRR14398173	2021-03-15
22120	C	T	0.998329	TTC	F	0.54	TTT	F	0.46	SRR14398173	2021-03-15
733	T	C	0.992746	GAT	D	0.46	GAC	D	0.54	SRR14398174	2021-03-15
1912	C	T	1	TCC	S	0.22	TCT	S	0.19	SRR14398174	2021-03-15
2749	C	T	1	GAC	D	0.54	GAT	D	0.46	SRR14398174	2021-03-15
3037	C	T	1	TTC	F	0.54	TTT	F	0.46	SRR14398174	2021-03-15
6319	A	G	0.998723	CCA	P	0.28	CCG	P	0.11	SRR14398174	2021-03-15
6613	A	G	1	GTA	V	0.12	GTG	V	0.46	SRR14398174	2021-03-15
12778	C	T	1	TAC	Y	0.56	TAT	Y	0.44	SRR14398174	2021-03-15
13860	C	T	1	GAC	D	0.54	GAT	D	0.46	SRR14398174	2021-03-15
28882	G	A	1	AGG	R	0.21	AGA	R	0.21	SRR14398174	2021-03-15
913	C	T	0.998985	TCC	S	0.22	TCT	S	0.19	SRR14398175	2021-03-14
3037	C	T	1	TTC	F	0.54	TTT	F	0.46	SRR14398175	2021-03-14
5986	C	T	0.996364	TTC	F	0.54	TTT	F	0.46	SRR14398175	2021-03-14
14676	C	T	1	CCC	P	0.32	CCT	P	0.29	SRR14398175	2021-03-14
15279	C	T	1	CAC	H	0.58	CAT	H	0.42	SRR14398175	2021-03-14
16176	T	C	0.998942	ACT	T	0.25	ACC	T	0.36	SRR14398175	2021-03-14
26918	G	T	0.999096	CCG	P	0.11	CCT	P	0.29	SRR14398175	2021-03-14
28882	G	A	1	AGG	R	0.21	AGA	R	0.21	SRR14398175	2021-03-14
733	T	C	0.999086	GAT	D	0.46	GAC	D	0.54	SRR14398176	2021-03-16
2749	C	T	1	GAC	D	0.54	GAT	D	0.46	SRR14398176	2021-03-16
3037	C	T	1	TTC	F	0.54	TTT	F	0.46	SRR14398176	2021-03-16
6319	A	G	0.999623	CCA	P	0.28	CCG	P	0.11	SRR14398176	2021-03-16
6613	A	G	1	GTA	V	0.12	GTG	V	0.46	SRR14398176	2021-03-16
12778	C	T	1	TAC	Y	0.56	TAT	Y	0.44	SRR14398176	2021-03-16
13860	C	T	1	GAC	D	0.54	GAT	D	0.46	SRR14398176	2021-03-16
22945	C	T	1	CTC	L	0.2	CTT	L	0.13	SRR14398176	2021-03-16
25413	C	T	0.998141	ATC	I	0.47	ATT	I	0.36	SRR14398176	2021-03-16
28882	G	A	0.999431	AGG	R	0.21	AGA	R	0.21	SRR14398176	2021-03-16
3037	C	T	1	TTC	F	0.54	TTT	F	0.46	SRR14398177	2021-03-14
5654	C	T	0.996716	CTA	L	0.07	TTA	L	0.08	SRR14398177	2021-03-14
8158	T	C	1	TCT	S	0.19	TCC	S	0.22	SRR14398177	2021-03-14
9085	A	G	1	GAA	E	0.42	GAG	E	0.58	SRR14398177	2021-03-14
10450	C	T	1	CCC	P	0.32	CCT	P	0.29	SRR14398177	2021-03-14
12004	A	G	1	TCA	S	0.15	TCG	S	0.05	SRR14398177	2021-03-14
12049	C	T	1	AAC	N	0.53	AAT	N	0.47	SRR14398177	2021-03-14
15276	T	A	1	CCT	P	0.29	CCA	P	0.28	SRR14398177	2021-03-14
16428	C	T	1	TAC	Y	0.56	TAT	Y	0.44	SRR14398177	2021-03-14
913	C	T	1	TCC	S	0.22	TCT	S	0.19	SRR14398178	2021-03-15
3037	C	T	1	TTC	F	0.54	TTT	F	0.46	SRR14398178	2021-03-15
5986	C	T	1	TTC	F	0.54	TTT	F	0.46	SRR14398178	2021-03-15
14676	C	T	0.998346	CCC	P	0.32	CCT	P	0.29	SRR14398178	2021-03-15
15279	C	T	1	CAC	H	0.58	CAT	H	0.42	SRR14398178	2021-03-15
16176	T	C	0.998979	ACT	T	0.25	ACC	T	0.36	SRR14398178	2021-03-15
21910	C	T	1	TCC	S	0.22	TCT	S	0.19	SRR14398178	2021-03-15
28882	G	A	0.999789	AGG	R	0.21	AGA	R	0.21	SRR14398178	2021-03-15
913	C	T	0.997785	TCC	S	0.22	TCT	S	0.19	SRR14398179	2021-03-16
3037	C	T	1	TTC	F	0.54	TTT	F	0.46	SRR14398179	2021-03-16
5986	C	T	1	TTC	F	0.54	TTT	F	0.46	SRR14398179	2021-03-16
14676	C	T	1	CCC	P	0.32	CCT	P	0.29	SRR14398179	2021-03-16
15279	C	T	1	CAC	H	0.58	CAT	H	0.42	SRR14398179	2021-03-16
16176	T	C	0.999398	ACT	T	0.25	ACC	T	0.36	SRR14398179	2021-03-16
23707	C	T	1	CCC	P	0.32	CCT	P	0.29	SRR14398179	2021-03-16
28882	G	A	1	AGG	R	0.21	AGA	R	0.21	SRR14398179	2021-03-16
1942	G	T	0.99902	GTG	V	0.46	GTT	V	0.18	SRR14398180	2021-03-14
3037	C	T	1	TTC	F	0.54	TTT	F	0.46	SRR14398180	2021-03-14
9085	A	G	0.99894	GAA	E	0.42	GAG	E	0.58	SRR14398180	2021-03-14
14805	C	T	1	TAC	Y	0.56	TAT	Y	0.44	SRR14398180	2021-03-14
16887	C	T	1	TAC	Y	0.56	TAT	Y	0.44	SRR14398180	2021-03-14
21622	C	A	0.164789	ACC	T	0.36	ACA	T	0.28	SRR14398180	2021-03-14
25593	G	A	0.997639	AAG	K	0.57	AAA	K	0.43	SRR14398180	2021-03-14
29299	A	G	0.995643	AAA	K	0.43	AAG	K	0.57	SRR14398180	2021-03-14
3037	C	T	1	TTC	F	0.54	TTT	F	0.46	SRR14398181	2021-03-14
19983	C	T	1	GTC	V	0.24	GTT	V	0.18	SRR14398181	2021-03-14
20262	A	G	1	TTA	L	0.08	TTG	L	0.13	SRR14398181	2021-03-14
1093	C	T	0.202532	CCC	P	0.32	CCT	P	0.29	SRR14398182	2021-03-16
2395	C	T	0.996743	GTC	V	0.24	GTT	V	0.18	SRR14398182	2021-03-16
2597	T	C	0.998145	TTG	L	0.13	CTG	L	0.4	SRR14398182	2021-03-16
3037	C	T	0.997245	TTC	F	0.54	TTT	F	0.46	SRR14398182	2021-03-16
4510	G	T	0.99532	GTG	V	0.46	GTT	V	0.18	SRR14398182	2021-03-16
8947	C	T	0.999045	AAC	N	0.53	AAT	N	0.47	SRR14398182	2021-03-16
12100	C	T	1	GCC	A	0.4	GCT	A	0.27	SRR14398182	2021-03-16
17718	C	T	0.997467	GGC	G	0.34	GGT	G	0.16	SRR14398182	2021-03-16
24349	T	C	1	AGT	S	0.15	AGC	S	0.24	SRR14398182	2021-03-16
25336	A	G	0.999371	GAA	E	0.42	GAG	E	0.58	SRR14398182	2021-03-16
26681	C	T	0.998876	TTC	F	0.54	TTT	F	0.46	SRR14398182	2021-03-16
29362	C	T	0.998651	TTC	F	0.54	TTT	F	0.46	SRR14398182	2021-03-16
1498	C	T	1	TTC	F	0.54	TTT	F	0.46	SRR14398184	2021-03-15
1807	A	G	0.994475	GGA	G	0.25	GGG	G	0.25	SRR14398184	2021-03-15
2659	G	A	0.998894	AAG	K	0.57	AAA	K	0.43	SRR14398184	2021-03-15
3037	C	T	1	TTC	F	0.54	TTT	F	0.46	SRR14398184	2021-03-15
8593	T	C	0.997658	GTT	V	0.18	GTC	V	0.24	SRR14398184	2021-03-15
9565	C	T	1	TTC	F	0.54	TTT	F	0.46	SRR14398184	2021-03-15
16138	T	C	0.998384	TTA	L	0.08	CTA	L	0.07	SRR14398184	2021-03-15
18171	C	T	1	GGC	G	0.34	GGT	G	0.16	SRR14398184	2021-03-15
20724	A	G	1	TTA	L	0.08	TTG	L	0.13	SRR14398184	2021-03-15
24748	C	T	0.999581	TTC	F	0.54	TTT	F	0.46	SRR14398184	2021-03-15
28699	A	G	1	CCA	P	0.28	CCG	P	0.11	SRR14398184	2021-03-15
733	T	C	0.999431	GAT	D	0.46	GAC	D	0.54	SRR14398185	2021-03-15
1912	C	T	0.998846	TCC	S	0.22	TCT	S	0.19	SRR14398185	2021-03-15
2749	C	T	0.996979	GAC	D	0.54	GAT	D	0.46	SRR14398185	2021-03-15
3037	C	T	1	TTC	F	0.54	TTT	F	0.46	SRR14398185	2021-03-15
6319	A	G	0.998883	CCA	P	0.28	CCG	P	0.11	SRR14398185	2021-03-15
6613	A	G	1	GTA	V	0.12	GTG	V	0.46	SRR14398185	2021-03-15
12778	C	T	0.999353	TAC	Y	0.56	TAT	Y	0.44	SRR14398185	2021-03-15
13860	C	T	1	GAC	D	0.54	GAT	D	0.46	SRR14398185	2021-03-15
28882	G	A	0.999431	AGG	R	0.21	AGA	R	0.21	SRR14398185	2021-03-15
683	C	T	1	CTA	L	0.07	TTA	L	0.08	SRR14398186	2021-03-15
3037	C	T	1	TTC	F	0.54	TTT	F	0.46	SRR14398186	2021-03-15
7675	G	T	1	GCG	A	0.11	GCT	A	0.27	SRR14398186	2021-03-15
10249	T	C	1	AAT	N	0.47	AAC	N	0.53	SRR14398186	2021-03-15
15297	T	C	1	TAT	Y	0.44	TAC	Y	0.56	SRR14398186	2021-03-15
17427	G	T	1	GTG	V	0.46	GTT	V	0.18	SRR14398186	2021-03-15
18717	T	C	0.997653	TGT	C	0.46	TGC	C	0.54	SRR14398186	2021-03-15
20148	C	T	0.729452	TTC	F	0.54	TTT	F	0.46	SRR14398186	2021-03-15
26019	A	C	0.997899	TCA	S	0.15	TCC	S	0.22	SRR14398186	2021-03-15
26840	G	A	1	ACG	T	0.11	ACA	T	0.28	SRR14398186	2021-03-15
2314	T	C	1	AAT	N	0.47	AAC	N	0.53	SRR14398187	2021-03-14
3037	C	T	1	TTC	F	0.54	TTT	F	0.46	SRR14398187	2021-03-14
4999	C	T	0.998282	AAC	N	0.53	AAT	N	0.47	SRR14398187	2021-03-14
12469	C	T	1	GCC	A	0.4	GCT	A	0.27	SRR14398187	2021-03-14
19839	T	C	1	AAT	N	0.47	AAC	N	0.53	SRR14398187	2021-03-14
21757	C	T	1	TTC	F	0.54	TTT	F	0.46	SRR14398187	2021-03-14
27213	C	T	0.11985	CTC	L	0.2	CTT	L	0.13	SRR14398187	2021-03-14
28882	G	A	0.999508	AGG	R	0.21	AGA	R	0.21	SRR14398187	2021-03-14
913	C	T	1	TCC	S	0.22	TCT	S	0.19	SRR14398188	2021-03-15
3037	C	T	1	TTC	F	0.54	TTT	F	0.46	SRR14398188	2021-03-15
5986	C	T	1	TTC	F	0.54	TTT	F	0.46	SRR14398188	2021-03-15
14676	C	T	1	CCC	P	0.32	CCT	P	0.29	SRR14398188	2021-03-15
15279	C	T	1	CAC	H	0.58	CAT	H	0.42	SRR14398188	2021-03-15
16176	T	C	0.99916	ACT	T	0.25	ACC	T	0.36	SRR14398188	2021-03-15
20352	G	A	1	CAG	Q	0.73	CAA	Q	0.27	SRR14398188	2021-03-15
28882	G	A	1	AGG	R	0.21	AGA	R	0.21	SRR14398188	2021-03-15
346	C	T	1	CTC	L	0.2	CTT	L	0.13	SRR14398189	2021-03-12
3037	C	T	0.996109	TTC	F	0.54	TTT	F	0.46	SRR14398189	2021-03-12
5497	C	T	1	TGC	C	0.54	TGT	C	0.46	SRR14398189	2021-03-12
9661	C	T	1	TTC	F	0.54	TTT	F	0.46	SRR14398189	2021-03-12
18555	C	T	0.999171	GAC	D	0.54	GAT	D	0.46	SRR14398189	2021-03-12
28720	C	T	0.998917	CGC	R	0.18	CGT	R	0.08	SRR14398189	2021-03-12
28804	A	G	0.99861	AGA	R	0.21	AGG	R	0.21	SRR14398189	2021-03-12
3037	C	T	1	TTC	F	0.54	TTT	F	0.46	SRR14398190	2021-03-15
6310	C	T	1	AGC	S	0.24	AGT	S	0.15	SRR14398190	2021-03-15
22312	T	G	0.999649	ACT	T	0.25	ACG	T	0.11	SRR14398190	2021-03-15
25587	C	T	0.999082	CTC	L	0.2	CTT	L	0.13	SRR14398190	2021-03-15
2395	C	T	0.997245	GTC	V	0.24	GTT	V	0.18	SRR14398191	2021-03-12
2597	T	C	1	TTG	L	0.13	CTG	L	0.4	SRR14398191	2021-03-12
3037	C	T	1	TTC	F	0.54	TTT	F	0.46	SRR14398191	2021-03-12
8947	C	T	0.999389	AAC	N	0.53	AAT	N	0.47	SRR14398191	2021-03-12
12100	C	T	1	GCC	A	0.4	GCT	A	0.27	SRR14398191	2021-03-12
23155	T	C	0.998473	ACT	T	0.25	ACC	T	0.36	SRR14398191	2021-03-12
24349	T	C	0.997085	AGT	S	0.15	AGC	S	0.24	SRR14398191	2021-03-12
26681	C	T	0.993808	TTC	F	0.54	TTT	F	0.46	SRR14398191	2021-03-12
29362	C	T	0.997693	TTC	F	0.54	TTT	F	0.46	SRR14398191	2021-03-12
913	C	T	1	TCC	S	0.22	TCT	S	0.19	SRR14398192	2021-03-15
3037	C	T	0.996	TTC	F	0.54	TTT	F	0.46	SRR14398192	2021-03-15
5986	C	T	1	TTC	F	0.54	TTT	F	0.46	SRR14398192	2021-03-15
14676	C	T	0.994585	CCC	P	0.32	CCT	P	0.29	SRR14398192	2021-03-15
15279	C	T	1	CAC	H	0.58	CAT	H	0.42	SRR14398192	2021-03-15
16176	T	C	1	ACT	T	0.25	ACC	T	0.36	SRR14398192	2021-03-15
18555	C	T	0.997596	GAC	D	0.54	GAT	D	0.46	SRR14398192	2021-03-15
28882	G	A	0.999446	AGG	R	0.21	AGA	R	0.21	SRR14398192	2021-03-15
2395	C	T	1	GTC	V	0.24	GTT	V	0.18	SRR14398193	2021-03-12
2597	T	C	1	TTG	L	0.13	CTG	L	0.4	SRR14398193	2021-03-12
3037	C	T	1	TTC	F	0.54	TTT	F	0.46	SRR14398193	2021-03-12
4987	A	G	0.999493	GTA	V	0.12	GTG	V	0.46	SRR14398193	2021-03-12
8947	C	T	0.999193	AAC	N	0.53	AAT	N	0.47	SRR14398193	2021-03-12
9943	C	T	1	TAC	Y	0.56	TAT	Y	0.44	SRR14398193	2021-03-12
12100	C	T	1	GCC	A	0.4	GCT	A	0.27	SRR14398193	2021-03-12
12559	C	T	0.999077	ATC	I	0.47	ATT	I	0.36	SRR14398193	2021-03-12
23155	T	C	0.998504	ACT	T	0.25	ACC	T	0.36	SRR14398193	2021-03-12
24349	T	C	1	AGT	S	0.15	AGC	S	0.24	SRR14398193	2021-03-12
25587	C	A	0.997525	CTC	L	0.2	CTA	L	0.07	SRR14398193	2021-03-12
26681	C	T	1	TTC	F	0.54	TTT	F	0.46	SRR14398193	2021-03-12
29362	C	T	0.999469	TTC	F	0.54	TTT	F	0.46	SRR14398193	2021-03-12
913	C	T	1	TCC	S	0.22	TCT	S	0.19	SRR14398194	2021-03-15
3037	C	T	1	TTC	F	0.54	TTT	F	0.46	SRR14398194	2021-03-15
5986	C	T	1	TTC	F	0.54	TTT	F	0.46	SRR14398194	2021-03-15
11812	C	A	0.0728477	GGC	G	0.34	GGA	G	0.25	SRR14398194	2021-03-15
14676	C	T	1	CCC	P	0.32	CCT	P	0.29	SRR14398194	2021-03-15
15279	C	T	1	CAC	H	0.58	CAT	H	0.42	SRR14398194	2021-03-15
16176	T	C	1	ACT	T	0.25	ACC	T	0.36	SRR14398194	2021-03-15
18555	C	T	1	GAC	D	0.54	GAT	D	0.46	SRR14398194	2021-03-15
28882	G	A	0.999615	AGG	R	0.21	AGA	R	0.21	SRR14398194	2021-03-15
1912	C	T	0.999315	TCC	S	0.22	TCT	S	0.19	SRR14398195	2021-03-12
2395	C	T	1	GTC	V	0.24	GTT	V	0.18	SRR14398195	2021-03-12
2597	T	C	1	TTG	L	0.13	CTG	L	0.4	SRR14398195	2021-03-12
3037	C	T	0.99726	TTC	F	0.54	TTT	F	0.46	SRR14398195	2021-03-12
7600	C	T	0.998865	TGC	C	0.54	TGT	C	0.46	SRR14398195	2021-03-12
8947	C	T	0.999225	AAC	N	0.53	AAT	N	0.47	SRR14398195	2021-03-12
9943	C	T	1	TAC	Y	0.56	TAT	Y	0.44	SRR14398195	2021-03-12
12100	C	T	1	GCC	A	0.4	GCT	A	0.27	SRR14398195	2021-03-12
16185	T	C	1	TAT	Y	0.44	TAC	Y	0.56	SRR14398195	2021-03-12
24349	T	C	0.998208	AGT	S	0.15	AGC	S	0.24	SRR14398195	2021-03-12
26681	C	T	0.999019	TTC	F	0.54	TTT	F	0.46	SRR14398195	2021-03-12
27513	C	T	0.999064	TAC	Y	0.56	TAT	Y	0.44	SRR14398195	2021-03-12
29362	C	T	1	TTC	F	0.54	TTT	F	0.46	SRR14398195	2021-03-12
3037	C	T	1	TTC	F	0.54	TTT	F	0.46	SRR14398197	2021-03-12
10954	C	T	0.997938	TGC	C	0.54	TGT	C	0.46	SRR14398197	2021-03-12
13138	C	T	0.997725	ATC	I	0.47	ATT	I	0.36	SRR14398197	2021-03-12
19839	T	C	1	AAT	N	0.47	AAC	N	0.53	SRR14398197	2021-03-12
21306	C	T	0.999452	CGC	R	0.18	CGT	R	0.08	SRR14398197	2021-03-12
23362	A	G	0.051495	CCA	P	0.28	CCG	P	0.11	SRR14398197	2021-03-12
28882	G	A	1	AGG	R	0.21	AGA	R	0.21	SRR14398197	2021-03-12
29167	C	T	0.999247	TAC	Y	0.56	TAT	Y	0.44	SRR14398197	2021-03-12
29197	C	T	0.999237	GCC	A	0.4	GCT	A	0.27	SRR14398197	2021-03-12
3037	C	T	1	TTC	F	0.54	TTT	F	0.46	SRR14398198	2021-03-12
7732	C	T	0.162342	TAC	Y	0.56	TAT	Y	0.44	SRR14398198	2021-03-12
10954	C	T	1	TGC	C	0.54	TGT	C	0.46	SRR14398198	2021-03-12
13138	C	T	1	ATC	I	0.47	ATT	I	0.36	SRR14398198	2021-03-12
19839	T	C	0.997904	AAT	N	0.47	AAC	N	0.53	SRR14398198	2021-03-12
21306	C	T	1	CGC	R	0.18	CGT	R	0.08	SRR14398198	2021-03-12
28882	G	A	0.998372	AGG	R	0.21	AGA	R	0.21	SRR14398198	2021-03-12
29167	C	T	0.998456	TAC	Y	0.56	TAT	Y	0.44	SRR14398198	2021-03-12
29197	C	T	0.999229	GCC	A	0.4	GCT	A	0.27	SRR14398198	2021-03-12
913	C	T	1	TCC	S	0.22	TCT	S	0.19	SRR14398199	2021-03-14
2110	C	T	1	AAC	N	0.53	AAT	N	0.47	SRR14398199	2021-03-14
3037	C	T	1	TTC	F	0.54	TTT	F	0.46	SRR14398199	2021-03-14
5986	C	T	1	TTC	F	0.54	TTT	F	0.46	SRR14398199	2021-03-14
12085	C	T	0.999224	ACC	T	0.36	ACT	T	0.25	SRR14398199	2021-03-14
12205	G	A	1	TTG	L	0.13	TTA	L	0.08	SRR14398199	2021-03-14
14676	C	T	0.99705	CCC	P	0.32	CCT	P	0.29	SRR14398199	2021-03-14
15279	C	T	1	CAC	H	0.58	CAT	H	0.42	SRR14398199	2021-03-14
16176	T	C	0.998968	ACT	T	0.25	ACC	T	0.36	SRR14398199	2021-03-14
25596	A	G	1	AGA	R	0.21	AGG	R	0.21	SRR14398199	2021-03-14
28882	G	A	1	AGG	R	0.21	AGA	R	0.21	SRR14398199	2021-03-14
913	C	T	0.99747	TCC	S	0.22	TCT	S	0.19	SRR14398200	2021-03-12
3037	C	T	0.996764	TTC	F	0.54	TTT	F	0.46	SRR14398200	2021-03-12
5986	C	T	1	TTC	F	0.54	TTT	F	0.46	SRR14398200	2021-03-12
14676	C	T	0.998682	CCC	P	0.32	CCT	P	0.29	SRR14398200	2021-03-12
15279	C	T	1	CAC	H	0.58	CAT	H	0.42	SRR14398200	2021-03-12
16176	T	C	0.998485	ACT	T	0.25	ACC	T	0.36	SRR14398200	2021-03-12
19383	T	C	1	TCT	S	0.19	TCC	S	0.22	SRR14398200	2021-03-12
23278	T	C	0.996669	ACT	T	0.25	ACC	T	0.36	SRR14398200	2021-03-12
28882	G	A	1	AGG	R	0.21	AGA	R	0.21	SRR14398200	2021-03-12
913	C	T	1	TCC	S	0.22	TCT	S	0.19	SRR14398201	2021-03-15
3037	C	T	1	TTC	F	0.54	TTT	F	0.46	SRR14398201	2021-03-15
5986	C	T	1	TTC	F	0.54	TTT	F	0.46	SRR14398201	2021-03-15
14676	C	T	0.99865	CCC	P	0.32	CCT	P	0.29	SRR14398201	2021-03-15
15279	C	T	0.997914	CAC	H	0.58	CAT	H	0.42	SRR14398201	2021-03-15
16176	T	C	0.999667	ACT	T	0.25	ACC	T	0.36	SRR14398201	2021-03-15
28882	G	A	0.999221	AGG	R	0.21	AGA	R	0.21	SRR14398201	2021-03-15
3037	C	T	1	TTC	F	0.54	TTT	F	0.46	SRR14398202	2021-03-15
5654	C	T	0.998875	CTA	L	0.07	TTA	L	0.08	SRR14398202	2021-03-15
8158	T	C	0.998047	TCT	S	0.19	TCC	S	0.22	SRR14398202	2021-03-15
9085	A	G	0.998767	GAA	E	0.42	GAG	E	0.58	SRR14398202	2021-03-15
10450	C	T	1	CCC	P	0.32	CCT	P	0.29	SRR14398202	2021-03-15
12004	A	G	0.998374	TCA	S	0.15	TCG	S	0.05	SRR14398202	2021-03-15
12049	C	T	1	AAC	N	0.53	AAT	N	0.47	SRR14398202	2021-03-15
15276	T	A	1	CCT	P	0.29	CCA	P	0.28	SRR14398202	2021-03-15
16428	C	T	1	TAC	Y	0.56	TAT	Y	0.44	SRR14398202	2021-03-15
3037	C	T	1	TTC	F	0.54	TTT	F	0.46	SRR14398203	2021-03-12
10156	C	T	1	GAC	D	0.54	GAT	D	0.46	SRR14398203	2021-03-12
11575	C	T	0.999719	TTC	F	0.54	TTT	F	0.46	SRR14398203	2021-03-12
12730	T	C	1	GCT	A	0.27	GCC	A	0.4	SRR14398203	2021-03-12
13444	A	C	0.997727	TCA	S	0.15	TCC	S	0.22	SRR14398203	2021-03-12
21811	C	A	1	GTC	V	0.24	GTA	V	0.12	SRR14398203	2021-03-12
22468	G	A	0.999726	ACG	T	0.11	ACA	T	0.28	SRR14398203	2021-03-12
29194	T	C	1	TTT	F	0.46	TTC	F	0.54	SRR14398203	2021-03-12
913	C	T	0.997691	TCC	S	0.22	TCT	S	0.19	SRR14398204	2021-03-17
3037	C	T	1	TTC	F	0.54	TTT	F	0.46	SRR14398204	2021-03-17
5986	C	T	1	TTC	F	0.54	TTT	F	0.46	SRR14398204	2021-03-17
14676	C	T	0.995924	CCC	P	0.32	CCT	P	0.29	SRR14398204	2021-03-17
15096	T	C	1	AAT	N	0.47	AAC	N	0.53	SRR14398204	2021-03-17
15279	C	T	0.998567	CAC	H	0.58	CAT	H	0.42	SRR14398204	2021-03-17
16176	T	C	1	ACT	T	0.25	ACC	T	0.36	SRR14398204	2021-03-17
28882	G	A	0.999521	AGG	R	0.21	AGA	R	0.21	SRR14398204	2021-03-17
913	C	T	0.999329	TCC	S	0.22	TCT	S	0.19	SRR14398205	2021-03-12
3037	C	T	1	TTC	F	0.54	TTT	F	0.46	SRR14398205	2021-03-12
5512	C	T	1	AAC	N	0.53	AAT	N	0.47	SRR14398205	2021-03-12
5986	C	T	1	TTC	F	0.54	TTT	F	0.46	SRR14398205	2021-03-12
10645	C	T	1	GAC	D	0.54	GAT	D	0.46	SRR14398205	2021-03-12
14676	C	T	0.998674	CCC	P	0.32	CCT	P	0.29	SRR14398205	2021-03-12
15279	C	T	0.998703	CAC	H	0.58	CAT	H	0.42	SRR14398205	2021-03-12
16176	T	C	0.999289	ACT	T	0.25	ACC	T	0.36	SRR14398205	2021-03-12
28882	G	A	0.999703	AGG	R	0.21	AGA	R	0.21	SRR14398205	2021-03-12
913	C	T	1	TCC	S	0.22	TCT	S	0.19	SRR14398206	2021-03-15
3037	C	T	1	TTC	F	0.54	TTT	F	0.46	SRR14398206	2021-03-15
5986	C	T	1	TTC	F	0.54	TTT	F	0.46	SRR14398206	2021-03-15
14676	C	T	0.998296	CCC	P	0.32	CCT	P	0.29	SRR14398206	2021-03-15
15279	C	T	1	CAC	H	0.58	CAT	H	0.42	SRR14398206	2021-03-15
16176	T	C	0.996328	ACT	T	0.25	ACC	T	0.36	SRR14398206	2021-03-15
18555	C	T	0.993363	GAC	D	0.54	GAT	D	0.46	SRR14398206	2021-03-15
28882	G	A	1	AGG	R	0.21	AGA	R	0.21	SRR14398206	2021-03-15
913	C	T	0.999343	TCC	S	0.22	TCT	S	0.19	SRR14398207	2021-03-12
2536	C	T	1	GTC	V	0.24	GTT	V	0.18	SRR14398207	2021-03-12
3037	C	T	1	TTC	F	0.54	TTT	F	0.46	SRR14398207	2021-03-12
5986	C	T	1	TTC	F	0.54	TTT	F	0.46	SRR14398207	2021-03-12
14676	C	T	0.998043	CCC	P	0.32	CCT	P	0.29	SRR14398207	2021-03-12
15279	C	T	0.999151	CAC	H	0.58	CAT	H	0.42	SRR14398207	2021-03-12
16176	T	C	0.998601	ACT	T	0.25	ACC	T	0.36	SRR14398207	2021-03-12
22087	T	C	0.997911	TTT	F	0.46	TTC	F	0.54	SRR14398207	2021-03-12
22987	C	T	0.996838	GCC	A	0.4	GCT	A	0.27	SRR14398207	2021-03-12
28882	G	A	0.999249	AGG	R	0.21	AGA	R	0.21	SRR14398207	2021-03-12
2395	C	T	0.997126	GTC	V	0.24	GTT	V	0.18	SRR14398208	2021-03-12
2597	T	C	0.998395	TTG	L	0.13	CTG	L	0.4	SRR14398208	2021-03-12
3037	C	T	1	TTC	F	0.54	TTT	F	0.46	SRR14398208	2021-03-12
8947	C	T	0.999088	AAC	N	0.53	AAT	N	0.47	SRR14398208	2021-03-12
12100	C	T	0.999058	GCC	A	0.4	GCT	A	0.27	SRR14398208	2021-03-12
17550	C	T	0.993617	CTC	L	0.2	CTT	L	0.13	SRR14398208	2021-03-12
23155	T	C	0.999652	ACT	T	0.25	ACC	T	0.36	SRR14398208	2021-03-12
24349	T	C	0.998236	AGT	S	0.15	AGC	S	0.24	SRR14398208	2021-03-12
26681	C	T	0.996207	TTC	F	0.54	TTT	F	0.46	SRR14398208	2021-03-12
29362	C	T	0.997884	TTC	F	0.54	TTT	F	0.46	SRR14398208	2021-03-12
913	C	T	1	TCC	S	0.22	TCT	S	0.19	SRR14398209	2021-03-15
3037	C	T	1	TTC	F	0.54	TTT	F	0.46	SRR14398209	2021-03-15
3826	T	C	0.0545287	GTT	V	0.18	GTC	V	0.24	SRR14398209	2021-03-15
5986	C	T	1	TTC	F	0.54	TTT	F	0.46	SRR14398209	2021-03-15
12025	C	T	0.29309	TCC	S	0.22	TCT	S	0.19	SRR14398209	2021-03-15
14676	C	T	1	CCC	P	0.32	CCT	P	0.29	SRR14398209	2021-03-15
15279	C	T	1	CAC	H	0.58	CAT	H	0.42	SRR14398209	2021-03-15
16176	T	C	0.996995	ACT	T	0.25	ACC	T	0.36	SRR14398209	2021-03-15
28882	G	A	1	AGG	R	0.21	AGA	R	0.21	SRR14398209	2021-03-15
913	C	T	0.998658	TCC	S	0.22	TCT	S	0.19	SRR14398210	2021-03-14
2110	C	T	1	AAC	N	0.53	AAT	N	0.47	SRR14398210	2021-03-14
3037	C	T	1	TTC	F	0.54	TTT	F	0.46	SRR14398210	2021-03-14
5986	C	T	0.995585	TTC	F	0.54	TTT	F	0.46	SRR14398210	2021-03-14
5995	A	G	0.0712743	CAA	Q	0.27	CAG	Q	0.73	SRR14398210	2021-03-14
11824	C	T	1	ATC	I	0.47	ATT	I	0.36	SRR14398210	2021-03-14
14676	C	T	0.99839	CCC	P	0.32	CCT	P	0.29	SRR14398210	2021-03-14
15279	C	T	1	CAC	H	0.58	CAT	H	0.42	SRR14398210	2021-03-14
16176	T	C	1	ACT	T	0.25	ACC	T	0.36	SRR14398210	2021-03-14
25644	G	T	0.999333	CTG	L	0.4	CTT	L	0.13	SRR14398210	2021-03-14
28882	G	A	1	AGG	R	0.21	AGA	R	0.21	SRR14398210	2021-03-14
2395	C	T	1	GTC	V	0.24	GTT	V	0.18	SRR14398211	2021-03-11
2597	T	C	1	TTG	L	0.13	CTG	L	0.4	SRR14398211	2021-03-11
3037	C	T	1	TTC	F	0.54	TTT	F	0.46	SRR14398211	2021-03-11
8947	C	T	1	AAC	N	0.53	AAT	N	0.47	SRR14398211	2021-03-11
12100	C	T	1	GCC	A	0.4	GCT	A	0.27	SRR14398211	2021-03-11
12367	C	T	1	TTC	F	0.54	TTT	F	0.46	SRR14398211	2021-03-11
15810	C	T	0.999099	AAC	N	0.53	AAT	N	0.47	SRR14398211	2021-03-11
24349	T	C	1	AGT	S	0.15	AGC	S	0.24	SRR14398211	2021-03-11
26681	C	T	1	TTC	F	0.54	TTT	F	0.46	SRR14398211	2021-03-11
29362	C	T	0.999523	TTC	F	0.54	TTT	F	0.46	SRR14398211	2021-03-11
29422	G	A	0.999517	CCG	P	0.11	CCA	P	0.28	SRR14398211	2021-03-11
823	C	T	0.999409	GTC	V	0.24	GTT	V	0.18	SRR14398212	2021-03-14
913	C	T	0.998753	TCC	S	0.22	TCT	S	0.19	SRR14398212	2021-03-14
2110	C	T	0.998794	AAC	N	0.53	AAT	N	0.47	SRR14398212	2021-03-14
3037	C	T	0.998567	TTC	F	0.54	TTT	F	0.46	SRR14398212	2021-03-14
5986	C	T	1	TTC	F	0.54	TTT	F	0.46	SRR14398212	2021-03-14
14676	C	T	1	CCC	P	0.32	CCT	P	0.29	SRR14398212	2021-03-14
15279	C	T	1	CAC	H	0.58	CAT	H	0.42	SRR14398212	2021-03-14
16176	T	C	0.999372	ACT	T	0.25	ACC	T	0.36	SRR14398212	2021-03-14
28882	G	A	0.999145	AGG	R	0.21	AGA	R	0.21	SRR14398212	2021-03-14
3037	C	T	1	TTC	F	0.54	TTT	F	0.46	SRR14398213	2021-03-11
13713	G	A	0.998821	AAG	K	0.57	AAA	K	0.43	SRR14398213	2021-03-11
26681	C	T	1	TTC	F	0.54	TTT	F	0.46	SRR14398213	2021-03-11
29362	C	T	0.995902	TTC	F	0.54	TTT	F	0.46	SRR14398213	2021-03-11
913	C	T	0.998708	TCC	S	0.22	TCT	S	0.19	SRR14398214	2021-03-14
2110	C	T	1	AAC	N	0.53	AAT	N	0.47	SRR14398214	2021-03-14
3037	C	T	1	TTC	F	0.54	TTT	F	0.46	SRR14398214	2021-03-14
4228	A	G	1	CCA	P	0.28	CCG	P	0.11	SRR14398214	2021-03-14
5986	C	T	1	TTC	F	0.54	TTT	F	0.46	SRR14398214	2021-03-14
6166	G	A	1	GTG	V	0.46	GTA	V	0.12	SRR14398214	2021-03-14
7984	T	C	0.998058	GAT	D	0.46	GAC	D	0.54	SRR14398214	2021-03-14
8344	C	T	0.999283	GAC	D	0.54	GAT	D	0.46	SRR14398214	2021-03-14
14676	C	T	0.998698	CCC	P	0.32	CCT	P	0.29	SRR14398214	2021-03-14
15279	C	T	1	CAC	H	0.58	CAT	H	0.42	SRR14398214	2021-03-14
16176	T	C	1	ACT	T	0.25	ACC	T	0.36	SRR14398214	2021-03-14
28882	G	A	1	AGG	R	0.21	AGA	R	0.21	SRR14398214	2021-03-14
3037	C	T	1	TTC	F	0.54	TTT	F	0.46	SRR14398215	2021-03-11
4084	C	T	0.998913	GAC	D	0.54	GAT	D	0.46	SRR14398215	2021-03-11
7105	C	T	1	ACC	T	0.36	ACT	T	0.25	SRR14398215	2021-03-11
12484	C	T	1	GTC	V	0.24	GTT	V	0.18	SRR14398215	2021-03-11
13713	G	A	0.998607	AAG	K	0.57	AAA	K	0.43	SRR14398215	2021-03-11
20055	A	G	0.998505	GAA	E	0.42	GAG	E	0.58	SRR14398215	2021-03-11
23086	C	T	0.999302	TAC	Y	0.56	TAT	Y	0.44	SRR14398215	2021-03-11
26681	C	T	0.997792	TTC	F	0.54	TTT	F	0.46	SRR14398215	2021-03-11
29362	C	T	0.997453	TTC	F	0.54	TTT	F	0.46	SRR14398215	2021-03-11
1780	C	T	1	TCC	S	0.22	TCT	S	0.19	SRR14398216	2021-03-15
1942	G	T	0.999583	GTG	V	0.46	GTT	V	0.18	SRR14398216	2021-03-15
3037	C	T	0.998192	TTC	F	0.54	TTT	F	0.46	SRR14398216	2021-03-15
8668	C	T	0.999544	GAC	D	0.54	GAT	D	0.46	SRR14398216	2021-03-15
9085	A	G	1	GAA	E	0.42	GAG	E	0.58	SRR14398216	2021-03-15
12160	G	A	0.999186	GAG	E	0.58	GAA	E	0.42	SRR14398216	2021-03-15
14805	C	T	0.995733	TAC	Y	0.56	TAT	Y	0.44	SRR14398216	2021-03-15
17139	T	A	0.999235	TCT	S	0.19	TCA	S	0.15	SRR14398216	2021-03-15
27152	T	C	0.840314	CAT	H	0.42	CAC	H	0.58	SRR14398216	2021-03-15
1738	G	T	1	GTG	V	0.46	GTT	V	0.18	SRR14398217	2021-03-15
3037	C	T	1	TTC	F	0.54	TTT	F	0.46	SRR14398217	2021-03-15
9712	C	T	1	TCC	S	0.22	TCT	S	0.19	SRR14398217	2021-03-15
10954	C	T	1	TGC	C	0.54	TGT	C	0.46	SRR14398217	2021-03-15
17766	C	T	0.508696	GTC	V	0.24	GTT	V	0.18	SRR14398217	2021-03-15
19839	T	C	1	AAT	N	0.47	AAC	N	0.53	SRR14398217	2021-03-15
19974	A	G	1	CCA	P	0.28	CCG	P	0.11	SRR14398217	2021-03-15
21306	C	T	1	CGC	R	0.18	CGT	R	0.08	SRR14398217	2021-03-15
28882	G	A	1	AGG	R	0.21	AGA	R	0.21	SRR14398217	2021-03-15
29197	C	T	0.999	GCC	A	0.4	GCT	A	0.27	SRR14398217	2021-03-15
2395	C	T	1	GTC	V	0.24	GTT	V	0.18	SRR14398218	2021-03-11
2597	T	C	0.997436	TTG	L	0.13	CTG	L	0.4	SRR14398218	2021-03-11
3037	C	T	1	TTC	F	0.54	TTT	F	0.46	SRR14398218	2021-03-11
4543	C	T	0.993958	ACC	T	0.36	ACT	T	0.25	SRR14398218	2021-03-11
6145	C	T	1	TTC	F	0.54	TTT	F	0.46	SRR14398218	2021-03-11
8947	C	T	0.998534	AAC	N	0.53	AAT	N	0.47	SRR14398218	2021-03-11
12100	C	T	0.99726	GCC	A	0.4	GCT	A	0.27	SRR14398218	2021-03-11
15372	G	T	0.0605355	ACG	T	0.11	ACT	T	0.25	SRR14398218	2021-03-11
17818	C	T	0.998442	CTA	L	0.07	TTA	L	0.08	SRR14398218	2021-03-11
22798	A	G	0.137894	CCA	P	0.28	CCG	P	0.11	SRR14398218	2021-03-11
24349	T	C	1	AGT	S	0.15	AGC	S	0.24	SRR14398218	2021-03-11
24757	G	T	1	GTG	V	0.46	GTT	V	0.18	SRR14398218	2021-03-11
26681	C	T	0.998597	TTC	F	0.54	TTT	F	0.46	SRR14398218	2021-03-11
29362	C	T	0.999072	TTC	F	0.54	TTT	F	0.46	SRR14398218	2021-03-11
913	C	T	1	TCC	S	0.22	TCT	S	0.19	SRR14398219	2021-03-15
3037	C	T	1	TTC	F	0.54	TTT	F	0.46	SRR14398219	2021-03-15
5986	C	T	1	TTC	F	0.54	TTT	F	0.46	SRR14398219	2021-03-15
14676	C	T	0.998536	CCC	P	0.32	CCT	P	0.29	SRR14398219	2021-03-15
15279	C	T	0.995677	CAC	H	0.58	CAT	H	0.42	SRR14398219	2021-03-15
16176	T	C	0.997364	ACT	T	0.25	ACC	T	0.36	SRR14398219	2021-03-15
18555	C	T	0.983707	GAC	D	0.54	GAT	D	0.46	SRR14398219	2021-03-15
28882	G	A	0.999702	AGG	R	0.21	AGA	R	0.21	SRR14398219	2021-03-15
2395	C	T	0.996942	GTC	V	0.24	GTT	V	0.18	SRR14398220	2021-03-11
2597	T	C	1	TTG	L	0.13	CTG	L	0.4	SRR14398220	2021-03-11
3037	C	T	1	TTC	F	0.54	TTT	F	0.46	SRR14398220	2021-03-11
5995	A	G	1	CAA	Q	0.27	CAG	Q	0.73	SRR14398220	2021-03-11
8947	C	T	1	AAC	N	0.53	AAT	N	0.47	SRR14398220	2021-03-11
9803	C	T	1	CTG	L	0.4	TTG	L	0.13	SRR14398220	2021-03-11
12100	C	T	1	GCC	A	0.4	GCT	A	0.27	SRR14398220	2021-03-11
13647	C	T	0.999517	TAC	Y	0.56	TAT	Y	0.44	SRR14398220	2021-03-11
18756	G	T	0.999078	CCG	P	0.11	CCT	P	0.29	SRR14398220	2021-03-11
24349	T	C	0.998403	AGT	S	0.15	AGC	S	0.24	SRR14398220	2021-03-11
26681	C	T	0.997854	TTC	F	0.54	TTT	F	0.46	SRR14398220	2021-03-11
29362	C	T	0.997764	TTC	F	0.54	TTT	F	0.46	SRR14398220	2021-03-11
853	C	T	0.83584	TAC	Y	0.56	TAT	Y	0.44	SRR14398221	2021-03-15
2395	C	T	1	GTC	V	0.24	GTT	V	0.18	SRR14398221	2021-03-15
2597	T	C	1	TTG	L	0.13	CTG	L	0.4	SRR14398221	2021-03-15
3037	C	T	0.998198	TTC	F	0.54	TTT	F	0.46	SRR14398221	2021-03-15
7735	C	T	0.998632	ATC	I	0.47	ATT	I	0.36	SRR14398221	2021-03-15
8947	C	T	1	AAC	N	0.53	AAT	N	0.47	SRR14398221	2021-03-15
12100	C	T	1	GCC	A	0.4	GCT	A	0.27	SRR14398221	2021-03-15
18744	C	T	0.999322	TAC	Y	0.56	TAT	Y	0.44	SRR14398221	2021-03-15
23155	T	C	0.998363	ACT	T	0.25	ACC	T	0.36	SRR14398221	2021-03-15
24349	T	C	1	AGT	S	0.15	AGC	S	0.24	SRR14398221	2021-03-15
26681	C	T	0.999056	TTC	F	0.54	TTT	F	0.46	SRR14398221	2021-03-15
29362	C	T	0.999446	TTC	F	0.54	TTT	F	0.46	SRR14398221	2021-03-15
3037	C	T	1	TTC	F	0.54	TTT	F	0.46	SRR14398222	2021-03-11
7735	C	T	1	ATC	I	0.47	ATT	I	0.36	SRR14398222	2021-03-11
18471	T	C	0.995902	GAT	D	0.46	GAC	D	0.54	SRR14398222	2021-03-11
21811	C	A	1	GTC	V	0.24	GTA	V	0.12	SRR14398222	2021-03-11
28291	C	T	1	CCC	P	0.32	CCT	P	0.29	SRR14398222	2021-03-11
29194	T	C	0.999343	TTT	F	0.46	TTC	F	0.54	SRR14398222	2021-03-11
29377	T	A	0.99889	CCT	P	0.29	CCA	P	0.28	SRR14398222	2021-03-11
3037	C	T	1	TTC	F	0.54	TTT	F	0.46	SRR14398223	2021-03-15
7201	A	G	1	TCA	S	0.15	TCG	S	0.05	SRR14398223	2021-03-15
8809	C	T	1	GAC	D	0.54	GAT	D	0.46	SRR14398223	2021-03-15
8890	C	T	1	CGC	R	0.18	CGT	R	0.08	SRR14398223	2021-03-15
11653	C	T	0.998922	CTC	L	0.2	CTT	L	0.13	SRR14398223	2021-03-15
17814	G	A	0.0643863	TTG	L	0.13	TTA	L	0.08	SRR14398223	2021-03-15
20262	A	G	1	TTA	L	0.08	TTG	L	0.13	SRR14398223	2021-03-15
25968	A	G	0.999619	AAA	K	0.43	AAG	K	0.57	SRR14398223	2021-03-15
2395	C	T	1	GTC	V	0.24	GTT	V	0.18	SRR14398224	2021-03-11
2597	T	C	0.996689	TTG	L	0.13	CTG	L	0.4	SRR14398224	2021-03-11
3037	C	T	1	TTC	F	0.54	TTT	F	0.46	SRR14398224	2021-03-11
8947	C	T	0.999051	AAC	N	0.53	AAT	N	0.47	SRR14398224	2021-03-11
12100	C	T	1	GCC	A	0.4	GCT	A	0.27	SRR14398224	2021-03-11
14670	C	T	0.998742	GTC	V	0.24	GTT	V	0.18	SRR14398224	2021-03-11
18747	C	T	0.222429	GTC	V	0.24	GTT	V	0.18	SRR14398224	2021-03-11
19419	G	A	1	GTG	V	0.46	GTA	V	0.12	SRR14398224	2021-03-11
24349	T	C	0.997826	AGT	S	0.15	AGC	S	0.24	SRR14398224	2021-03-11
25626	C	T	0.999325	CAC	H	0.58	CAT	H	0.42	SRR14398224	2021-03-11
26681	C	T	1	TTC	F	0.54	TTT	F	0.46	SRR14398224	2021-03-11
28253	C	T	0.980651	TTC	F	0.54	TTT	F	0.46	SRR14398224	2021-03-11
28792	A	T	0.999535	GCA	A	0.23	GCT	A	0.27	SRR14398224	2021-03-11
29362	C	T	0.999166	TTC	F	0.54	TTT	F	0.46	SRR14398224	2021-03-11
913	C	T	1	TCC	S	0.22	TCT	S	0.19	SRR14398225	2021-03-14
3037	C	T	1	TTC	F	0.54	TTT	F	0.46	SRR14398225	2021-03-14
5986	C	T	1	TTC	F	0.54	TTT	F	0.46	SRR14398225	2021-03-14
14676	C	T	0.9988	CCC	P	0.32	CCT	P	0.29	SRR14398225	2021-03-14
15279	C	T	0.998851	CAC	H	0.58	CAT	H	0.42	SRR14398225	2021-03-14
15585	T	A	1	ATT	I	0.36	ATA	I	0.17	SRR14398225	2021-03-14
16176	T	C	1	ACT	T	0.25	ACC	T	0.36	SRR14398225	2021-03-14
28882	G	A	0.999684	AGG	R	0.21	AGA	R	0.21	SRR14398225	2021-03-14
3037	C	T	1	TTC	F	0.54	TTT	F	0.46	SRR14398226	2021-03-14
20262	A	G	1	TTA	L	0.08	TTG	L	0.13	SRR14398226	2021-03-14
22792	C	T	1	ATC	I	0.47	ATT	I	0.36	SRR14398226	2021-03-14
29077	C	T	0.0609929	TAC	Y	0.56	TAT	Y	0.44	SRR14398226	2021-03-14
913	C	T	1	TCC	S	0.22	TCT	S	0.19	SRR14398227	2021-03-15
3037	C	T	1	TTC	F	0.54	TTT	F	0.46	SRR14398227	2021-03-15
5986	C	T	1	TTC	F	0.54	TTT	F	0.46	SRR14398227	2021-03-15
14676	C	T	0.998797	CCC	P	0.32	CCT	P	0.29	SRR14398227	2021-03-15
15279	C	T	1	CAC	H	0.58	CAT	H	0.42	SRR14398227	2021-03-15
16176	T	C	1	ACT	T	0.25	ACC	T	0.36	SRR14398227	2021-03-15
28882	G	A	1	AGG	R	0.21	AGA	R	0.21	SRR14398227	2021-03-15
913	C	T	1	TCC	S	0.22	TCT	S	0.19	SRR14398228	2021-03-17
1684	C	T	0.99942	ATC	I	0.47	ATT	I	0.36	SRR14398228	2021-03-17
2110	C	T	1	AAC	N	0.53	AAT	N	0.47	SRR14398228	2021-03-17
3037	C	T	1	TTC	F	0.54	TTT	F	0.46	SRR14398228	2021-03-17
5986	C	T	0.998645	TTC	F	0.54	TTT	F	0.46	SRR14398228	2021-03-17
6166	G	A	1	GTG	V	0.46	GTA	V	0.12	SRR14398228	2021-03-17
7984	T	C	1	GAT	D	0.46	GAC	D	0.54	SRR14398228	2021-03-17
14676	C	T	1	CCC	P	0.32	CCT	P	0.29	SRR14398228	2021-03-17
15279	C	T	0.998529	CAC	H	0.58	CAT	H	0.42	SRR14398228	2021-03-17
16176	T	C	0.998717	ACT	T	0.25	ACC	T	0.36	SRR14398228	2021-03-17
20055	A	G	0.997797	GAA	E	0.42	GAG	E	0.58	SRR14398228	2021-03-17
25572	C	T	0.244275	TCC	S	0.22	TCT	S	0.19	SRR14398228	2021-03-17
28882	G	A	0.999475	AGG	R	0.21	AGA	R	0.21	SRR14398228	2021-03-17
733	T	C	0.997508	GAT	D	0.46	GAC	D	0.54	SRR14398229	2021-03-17
2749	C	T	1	GAC	D	0.54	GAT	D	0.46	SRR14398229	2021-03-17
3037	C	T	0.998328	TTC	F	0.54	TTT	F	0.46	SRR14398229	2021-03-17
6319	A	G	0.999125	CCA	P	0.28	CCG	P	0.11	SRR14398229	2021-03-17
6613	A	G	1	GTA	V	0.12	GTG	V	0.46	SRR14398229	2021-03-17
11941	C	T	0.851703	GTC	V	0.24	GTT	V	0.18	SRR14398229	2021-03-17
12710	C	T	0.998547	CTA	L	0.07	TTA	L	0.08	SRR14398229	2021-03-17
12778	C	T	0.999204	TAC	Y	0.56	TAT	Y	0.44	SRR14398229	2021-03-17
13860	C	T	1	GAC	D	0.54	GAT	D	0.46	SRR14398229	2021-03-17
22945	C	T	0.999546	CTC	L	0.2	CTT	L	0.13	SRR14398229	2021-03-17
25413	C	T	1	ATC	I	0.47	ATT	I	0.36	SRR14398229	2021-03-17
28882	G	A	0.998978	AGG	R	0.21	AGA	R	0.21	SRR14398229	2021-03-17
3037	C	T	1	TTC	F	0.54	TTT	F	0.46	SRR14398230	2021-03-16
8140	C	T	0.999052	TCC	S	0.22	TCT	S	0.19	SRR14398230	2021-03-16
15054	T	C	1	ACT	T	0.25	ACC	T	0.36	SRR14398230	2021-03-16
18981	C	T	1	CAC	H	0.58	CAT	H	0.42	SRR14398230	2021-03-16
20268	A	G	1	TTA	L	0.08	TTG	L	0.13	SRR14398230	2021-03-16
3037	C	T	1	TTC	F	0.54	TTT	F	0.46	SRR14398231	2021-03-17
9052	A	G	0.999167	CCA	P	0.28	CCG	P	0.11	SRR14398231	2021-03-17
15489	A	G	0.998871	GGA	G	0.25	GGG	G	0.25	SRR14398231	2021-03-17
19983	C	T	1	GTC	V	0.24	GTT	V	0.18	SRR14398231	2021-03-17
27146	A	C	0.999567	ACA	T	0.28	ACC	T	0.36	SRR14398231	2021-03-17
29206	T	G	1	GCT	A	0.27	GCG	A	0.11	SRR14398231	2021-03-17
29302	T	C	0.995987	GAT	D	0.46	GAC	D	0.54	SRR14398231	2021-03-17
913	C	T	1	TCC	S	0.22	TCT	S	0.19	SRR14398232	2021-03-16
2110	C	T	1	AAC	N	0.53	AAT	N	0.47	SRR14398232	2021-03-16
3037	C	T	1	TTC	F	0.54	TTT	F	0.46	SRR14398232	2021-03-16
5986	C	T	1	TTC	F	0.54	TTT	F	0.46	SRR14398232	2021-03-16
14676	C	T	1	CCC	P	0.32	CCT	P	0.29	SRR14398232	2021-03-16
15279	C	T	1	CAC	H	0.58	CAT	H	0.42	SRR14398232	2021-03-16
16176	T	C	1	ACT	T	0.25	ACC	T	0.36	SRR14398232	2021-03-16
17583	T	G	0.999005	GTT	V	0.18	GTG	V	0.46	SRR14398232	2021-03-16
28882	G	A	1	AGG	R	0.21	AGA	R	0.21	SRR14398232	2021-03-16
913	C	T	1	TCC	S	0.22	TCT	S	0.19	SRR14398233	2021-03-17
2110	C	T	0.999386	AAC	N	0.53	AAT	N	0.47	SRR14398233	2021-03-17
3037	C	T	1	TTC	F	0.54	TTT	F	0.46	SRR14398233	2021-03-17
5986	C	T	0.998261	TTC	F	0.54	TTT	F	0.46	SRR14398233	2021-03-17
10195	A	G	1	GAA	E	0.42	GAG	E	0.58	SRR14398233	2021-03-17
14676	C	T	1	CCC	P	0.32	CCT	P	0.29	SRR14398233	2021-03-17
15279	C	T	0.998613	CAC	H	0.58	CAT	H	0.42	SRR14398233	2021-03-17
16176	T	C	0.999573	ACT	T	0.25	ACC	T	0.36	SRR14398233	2021-03-17
28882	G	A	0.999146	AGG	R	0.21	AGA	R	0.21	SRR14398233	2021-03-17
3037	C	T	1	TTC	F	0.54	TTT	F	0.46	SRR14398234	2021-03-17
12163	G	A	1	CAG	Q	0.73	CAA	Q	0.27	SRR14398234	2021-03-17
21811	C	A	0.99911	GTC	V	0.24	GTA	V	0.12	SRR14398234	2021-03-17
29194	T	C	1	TTT	F	0.46	TTC	F	0.54	SRR14398234	2021-03-17
29377	T	A	1	CCT	P	0.29	CCA	P	0.28	SRR14398234	2021-03-17
3037	C	T	0.995122	TTC	F	0.54	TTT	F	0.46	SRR14398235	2021-03-17
20016	C	T	1	GAC	D	0.54	GAT	D	0.46	SRR14398235	2021-03-17
26022	C	T	0.998471	GAC	D	0.54	GAT	D	0.46	SRR14398235	2021-03-17
27059	C	T	1	TAC	Y	0.56	TAT	Y	0.44	SRR14398235	2021-03-17
27522	T	C	0.996169	AAT	N	0.47	AAC	N	0.53	SRR14398235	2021-03-17
913	C	T	0.99909	TCC	S	0.22	TCT	S	0.19	SRR14398236	2021-03-17
3037	C	T	1	TTC	F	0.54	TTT	F	0.46	SRR14398236	2021-03-17
5392	C	T	1	AAC	N	0.53	AAT	N	0.47	SRR14398236	2021-03-17
5986	C	T	0.997912	TTC	F	0.54	TTT	F	0.46	SRR14398236	2021-03-17
9208	T	C	0.202331	TCT	S	0.19	TCC	S	0.22	SRR14398236	2021-03-17
14676	C	T	1	CCC	P	0.32	CCT	P	0.29	SRR14398236	2021-03-17
15279	C	T	1	CAC	H	0.58	CAT	H	0.42	SRR14398236	2021-03-17
15720	C	T	1	GAC	D	0.54	GAT	D	0.46	SRR14398236	2021-03-17
16176	T	C	0.998373	ACT	T	0.25	ACC	T	0.36	SRR14398236	2021-03-17
19017	C	T	1	TTC	F	0.54	TTT	F	0.46	SRR14398236	2021-03-17
28882	G	A	1	AGG	R	0.21	AGA	R	0.21	SRR14398236	2021-03-17
3037	C	T	1	TTC	F	0.54	TTT	F	0.46	SRR14398237	2021-03-17
6796	A	G	0.99943	CTA	L	0.07	CTG	L	0.4	SRR14398237	2021-03-17
14805	C	T	0.999126	TAC	Y	0.56	TAT	Y	0.44	SRR14398237	2021-03-17
19875	C	T	0.999519	ATC	I	0.47	ATT	I	0.36	SRR14398237	2021-03-17
913	C	T	1	TCC	S	0.22	TCT	S	0.19	SRR14398238	2021-03-16
2110	C	T	1	AAC	N	0.53	AAT	N	0.47	SRR14398238	2021-03-16
3037	C	T	1	TTC	F	0.54	TTT	F	0.46	SRR14398238	2021-03-16
5986	C	T	1	TTC	F	0.54	TTT	F	0.46	SRR14398238	2021-03-16
6589	G	A	0.0665323	AAG	K	0.57	AAA	K	0.43	SRR14398238	2021-03-16
9253	T	C	1	GTT	V	0.18	GTC	V	0.24	SRR14398238	2021-03-16
10195	A	G	1	GAA	E	0.42	GAG	E	0.58	SRR14398238	2021-03-16
14676	C	T	1	CCC	P	0.32	CCT	P	0.29	SRR14398238	2021-03-16
15279	C	T	1	CAC	H	0.58	CAT	H	0.42	SRR14398238	2021-03-16
16176	T	C	1	ACT	T	0.25	ACC	T	0.36	SRR14398238	2021-03-16
20178	C	T	0.12892	GTC	V	0.24	GTT	V	0.18	SRR14398238	2021-03-16
23605	T	C	0.0503145	CCT	P	0.29	CCC	P	0.32	SRR14398238	2021-03-16
25090	T	C	0.0755556	GTT	V	0.18	GTC	V	0.24	SRR14398238	2021-03-16
26534	C	T	0.0837563	TCC	S	0.22	TCT	S	0.19	SRR14398238	2021-03-16
28882	G	A	0.99863	AGG	R	0.21	AGA	R	0.21	SRR14398238	2021-03-16
3037	C	T	1	TTC	F	0.54	TTT	F	0.46	SRR14398239	2021-03-16
8167	T	C	0.998907	ATT	I	0.36	ATC	I	0.47	SRR14398239	2021-03-16
10954	C	T	1	TGC	C	0.54	TGT	C	0.46	SRR14398239	2021-03-16
12484	C	T	1	GTC	V	0.24	GTT	V	0.18	SRR14398239	2021-03-16
19839	T	C	1	AAT	N	0.47	AAC	N	0.53	SRR14398239	2021-03-16
21306	C	T	1	CGC	R	0.18	CGT	R	0.08	SRR14398239	2021-03-16
28882	G	A	0.99934	AGG	R	0.21	AGA	R	0.21	SRR14398239	2021-03-16
29197	C	T	1	GCC	A	0.4	GCT	A	0.27	SRR14398239	2021-03-16
913	C	T	0.998439	TCC	S	0.22	TCT	S	0.19	SRR14398240	2021-03-16
2110	C	T	1	AAC	N	0.53	AAT	N	0.47	SRR14398240	2021-03-16
3037	C	T	1	TTC	F	0.54	TTT	F	0.46	SRR14398240	2021-03-16
5986	C	T	1	TTC	F	0.54	TTT	F	0.46	SRR14398240	2021-03-16
10195	A	G	1	GAA	E	0.42	GAG	E	0.58	SRR14398240	2021-03-16
14676	C	T	1	CCC	P	0.32	CCT	P	0.29	SRR14398240	2021-03-16
15279	C	T	0.998958	CAC	H	0.58	CAT	H	0.42	SRR14398240	2021-03-16
16176	T	C	0.999246	ACT	T	0.25	ACC	T	0.36	SRR14398240	2021-03-16
28882	G	A	0.999068	AGG	R	0.21	AGA	R	0.21	SRR14398240	2021-03-16
2395	C	T	1	GTC	V	0.24	GTT	V	0.18	SRR14398241	2021-03-17
2597	T	C	0.998408	TTG	L	0.13	CTG	L	0.4	SRR14398241	2021-03-17
3037	C	T	1	TTC	F	0.54	TTT	F	0.46	SRR14398241	2021-03-17
7393	G	A	0.998565	CCG	P	0.11	CCA	P	0.28	SRR14398241	2021-03-17
9778	C	T	1	TCC	S	0.22	TCT	S	0.19	SRR14398241	2021-03-17
10252	C	T	0.99877	TTC	F	0.54	TTT	F	0.46	SRR14398241	2021-03-17
16317	T	C	1	TGT	C	0.46	TGC	C	0.54	SRR14398241	2021-03-17
18180	G	A	0.997809	AAG	K	0.57	AAA	K	0.43	SRR14398241	2021-03-17
24349	T	C	1	AGT	S	0.15	AGC	S	0.24	SRR14398241	2021-03-17
25680	C	T	0.998921	CTC	L	0.2	CTT	L	0.13	SRR14398241	2021-03-17
25803	C	T	1	AAC	N	0.53	AAT	N	0.47	SRR14398241	2021-03-17
26681	C	T	0.998747	TTC	F	0.54	TTT	F	0.46	SRR14398241	2021-03-17
29362	C	T	0.999582	TTC	F	0.54	TTT	F	0.46	SRR14398241	2021-03-17
3037	C	T	1	TTC	F	0.54	TTT	F	0.46	SRR14398242	2021-03-17
8818	C	T	0.999611	TGC	C	0.54	TGT	C	0.46	SRR14398242	2021-03-17
8887	A	G	0.999214	TTA	L	0.08	TTG	L	0.13	SRR14398242	2021-03-17
14805	C	T	1	TAC	Y	0.56	TAT	Y	0.44	SRR14398242	2021-03-17
19512	C	T	0.998185	TAC	Y	0.56	TAT	Y	0.44	SRR14398242	2021-03-17
20380	C	T	1	CTA	L	0.07	TTA	L	0.08	SRR14398242	2021-03-17
28744	C	T	0.998788	ATC	I	0.47	ATT	I	0.36	SRR14398242	2021-03-17
913	C	T	1	TCC	S	0.22	TCT	S	0.19	SRR14398243	2021-03-16
3037	C	T	1	TTC	F	0.54	TTT	F	0.46	SRR14398243	2021-03-16
4900	C	T	1	CAC	H	0.58	CAT	H	0.42	SRR14398243	2021-03-16
5986	C	T	1	TTC	F	0.54	TTT	F	0.46	SRR14398243	2021-03-16
14676	C	T	0.999126	CCC	P	0.32	CCT	P	0.29	SRR14398243	2021-03-16
15279	C	T	1	CAC	H	0.58	CAT	H	0.42	SRR14398243	2021-03-16
15720	C	T	0.999402	GAC	D	0.54	GAT	D	0.46	SRR14398243	2021-03-16
16176	T	C	0.999644	ACT	T	0.25	ACC	T	0.36	SRR14398243	2021-03-16
20565	T	A	0.468307	TCT	S	0.19	TCA	S	0.15	SRR14398243	2021-03-16
26984	C	T	0.488319	CAC	H	0.58	CAT	H	0.42	SRR14398243	2021-03-16
28777	A	G	0.996508	CCA	P	0.28	CCG	P	0.11	SRR14398243	2021-03-16
28882	G	A	0.999644	AGG	R	0.21	AGA	R	0.21	SRR14398243	2021-03-16
913	C	T	1	TCC	S	0.22	TCT	S	0.19	SRR14398244	2021-03-17
2110	C	T	0.998594	AAC	N	0.53	AAT	N	0.47	SRR14398244	2021-03-17
3037	C	T	1	TTC	F	0.54	TTT	F	0.46	SRR14398244	2021-03-17
4420	A	G	0.940828	ACA	T	0.28	ACG	T	0.11	SRR14398244	2021-03-17
5986	C	T	1	TTC	F	0.54	TTT	F	0.46	SRR14398244	2021-03-17
12115	C	T	1	TCC	S	0.22	TCT	S	0.19	SRR14398244	2021-03-17
13115	C	T	0.0991926	CTA	L	0.07	TTA	L	0.08	SRR14398244	2021-03-17
14676	C	T	1	CCC	P	0.32	CCT	P	0.29	SRR14398244	2021-03-17
15279	C	T	0.997413	CAC	H	0.58	CAT	H	0.42	SRR14398244	2021-03-17
16176	T	C	0.999522	ACT	T	0.25	ACC	T	0.36	SRR14398244	2021-03-17
27384	T	C	1	GAT	D	0.46	GAC	D	0.54	SRR14398244	2021-03-17
28882	G	A	1	AGG	R	0.21	AGA	R	0.21	SRR14398244	2021-03-17
3037	C	T	1	TTC	F	0.54	TTT	F	0.46	SRR14398245	2021-03-16
10954	C	T	0.999351	TGC	C	0.54	TGT	C	0.46	SRR14398245	2021-03-16
19839	T	C	1	AAT	N	0.47	AAC	N	0.53	SRR14398245	2021-03-16
21306	C	T	1	CGC	R	0.18	CGT	R	0.08	SRR14398245	2021-03-16
26735	C	T	1	TAC	Y	0.56	TAT	Y	0.44	SRR14398245	2021-03-16
26885	C	T	1	AAC	N	0.53	AAT	N	0.47	SRR14398245	2021-03-16
27807	C	T	1	CTA	L	0.07	TTA	L	0.08	SRR14398245	2021-03-16
28882	G	A	0.999565	AGG	R	0.21	AGA	R	0.21	SRR14398245	2021-03-16
29197	C	T	0.998964	GCC	A	0.4	GCT	A	0.27	SRR14398245	2021-03-16
913	C	T	0.997835	TCC	S	0.22	TCT	S	0.19	SRR14398246	2021-03-16
2110	C	T	1	AAC	N	0.53	AAT	N	0.47	SRR14398246	2021-03-16
3037	C	T	1	TTC	F	0.54	TTT	F	0.46	SRR14398246	2021-03-16
5986	C	T	1	TTC	F	0.54	TTT	F	0.46	SRR14398246	2021-03-16
10195	A	G	0.996865	GAA	E	0.42	GAG	E	0.58	SRR14398246	2021-03-16
10954	C	T	1	TGC	C	0.54	TGT	C	0.46	SRR14398246	2021-03-16
14676	C	T	0.998485	CCC	P	0.32	CCT	P	0.29	SRR14398246	2021-03-16
15279	C	T	1	CAC	H	0.58	CAT	H	0.42	SRR14398246	2021-03-16
16176	T	C	1	ACT	T	0.25	ACC	T	0.36	SRR14398246	2021-03-16
22450	C	T	0.997523	CTC	L	0.2	CTT	L	0.13	SRR14398246	2021-03-16
28882	G	A	1	AGG	R	0.21	AGA	R	0.21	SRR14398246	2021-03-16
913	C	T	1	TCC	S	0.22	TCT	S	0.19	SRR14398247	2021-03-17
2110	C	T	1	AAC	N	0.53	AAT	N	0.47	SRR14398247	2021-03-17
3037	C	T	1	TTC	F	0.54	TTT	F	0.46	SRR14398247	2021-03-17
5986	C	T	0.998051	TTC	F	0.54	TTT	F	0.46	SRR14398247	2021-03-17
8881	G	A	1	ACG	T	0.11	ACA	T	0.28	SRR14398247	2021-03-17
10195	A	G	1	GAA	E	0.42	GAG	E	0.58	SRR14398247	2021-03-17
14676	C	T	1	CCC	P	0.32	CCT	P	0.29	SRR14398247	2021-03-17
15279	C	T	1	CAC	H	0.58	CAT	H	0.42	SRR14398247	2021-03-17
16176	T	C	1	ACT	T	0.25	ACC	T	0.36	SRR14398247	2021-03-17
26681	C	T	0.998236	TTC	F	0.54	TTT	F	0.46	SRR14398247	2021-03-17
26873	C	T	1	AAC	N	0.53	AAT	N	0.47	SRR14398247	2021-03-17
28882	G	A	1	AGG	R	0.21	AGA	R	0.21	SRR14398247	2021-03-17
913	C	T	1	TCC	S	0.22	TCT	S	0.19	SRR14398248	2021-03-17
3037	C	T	1	TTC	F	0.54	TTT	F	0.46	SRR14398248	2021-03-17
5986	C	T	1	TTC	F	0.54	TTT	F	0.46	SRR14398248	2021-03-17
14676	C	T	1	CCC	P	0.32	CCT	P	0.29	SRR14398248	2021-03-17
15279	C	T	1	CAC	H	0.58	CAT	H	0.42	SRR14398248	2021-03-17
16176	T	C	1	ACT	T	0.25	ACC	T	0.36	SRR14398248	2021-03-17
26151	C	A	0.997768	TCC	S	0.22	TCA	S	0.15	SRR14398248	2021-03-17
28882	G	A	0.999527	AGG	R	0.21	AGA	R	0.21	SRR14398248	2021-03-17
913	C	T	1	TCC	S	0.22	TCT	S	0.19	SRR14398249	2021-03-16
2110	C	T	1	AAC	N	0.53	AAT	N	0.47	SRR14398249	2021-03-16
3037	C	T	1	TTC	F	0.54	TTT	F	0.46	SRR14398249	2021-03-16
5986	C	T	1	TTC	F	0.54	TTT	F	0.46	SRR14398249	2021-03-16
10195	A	G	1	GAA	E	0.42	GAG	E	0.58	SRR14398249	2021-03-16
10954	C	T	1	TGC	C	0.54	TGT	C	0.46	SRR14398249	2021-03-16
14676	C	T	0.998525	CCC	P	0.32	CCT	P	0.29	SRR14398249	2021-03-16
15279	C	T	1	CAC	H	0.58	CAT	H	0.42	SRR14398249	2021-03-16
16176	T	C	1	ACT	T	0.25	ACC	T	0.36	SRR14398249	2021-03-16
22450	C	T	0.998852	CTC	L	0.2	CTT	L	0.13	SRR14398249	2021-03-16
26996	C	G	0.0617284	CGC	R	0.18	CGG	R	0.2	SRR14398249	2021-03-16
28882	G	A	1	AGG	R	0.21	AGA	R	0.21	SRR14398249	2021-03-16
913	C	T	1	TCC	S	0.22	TCT	S	0.19	SRR14398250	2021-03-16
2110	C	T	0.998726	AAC	N	0.53	AAT	N	0.47	SRR14398250	2021-03-16
3037	C	T	1	TTC	F	0.54	TTT	F	0.46	SRR14398250	2021-03-16
5986	C	T	0.998955	TTC	F	0.54	TTT	F	0.46	SRR14398250	2021-03-16
9379	T	C	1	ATT	I	0.36	ATC	I	0.47	SRR14398250	2021-03-16
10195	A	G	1	GAA	E	0.42	GAG	E	0.58	SRR14398250	2021-03-16
14409	T	C	1	CCT	P	0.29	CCC	P	0.32	SRR14398250	2021-03-16
14676	C	T	0.996618	CCC	P	0.32	CCT	P	0.29	SRR14398250	2021-03-16
15279	C	T	0.999263	CAC	H	0.58	CAT	H	0.42	SRR14398250	2021-03-16
16176	T	C	0.999723	ACT	T	0.25	ACC	T	0.36	SRR14398250	2021-03-16
21036	C	T	1	CTC	L	0.2	CTT	L	0.13	SRR14398250	2021-03-16
28882	G	A	0.999103	AGG	R	0.21	AGA	R	0.21	SRR14398250	2021-03-16
1102	C	T	1	TCC	S	0.22	TCT	S	0.19	SRR14398251	2021-03-17
3037	C	T	0.997967	TTC	F	0.54	TTT	F	0.46	SRR14398251	2021-03-17
7201	A	G	0.995868	TCA	S	0.15	TCG	S	0.05	SRR14398251	2021-03-17
10450	C	T	1	CCC	P	0.32	CCT	P	0.29	SRR14398251	2021-03-17
16794	T	C	1	CGT	R	0.08	CGC	R	0.18	SRR14398251	2021-03-17
20262	A	G	1	TTA	L	0.08	TTG	L	0.13	SRR14398251	2021-03-17
913	C	T	0.999286	TCC	S	0.22	TCT	S	0.19	SRR14398252	2021-03-16
2110	C	T	1	AAC	N	0.53	AAT	N	0.47	SRR14398252	2021-03-16
3037	C	T	1	TTC	F	0.54	TTT	F	0.46	SRR14398252	2021-03-16
5986	C	T	1	TTC	F	0.54	TTT	F	0.46	SRR14398252	2021-03-16
7768	C	T	1	ATC	I	0.47	ATT	I	0.36	SRR14398252	2021-03-16
7783	T	C	0.996764	GAT	D	0.46	GAC	D	0.54	SRR14398252	2021-03-16
10195	A	G	1	GAA	E	0.42	GAG	E	0.58	SRR14398252	2021-03-16
14676	C	T	0.996183	CCC	P	0.32	CCT	P	0.29	SRR14398252	2021-03-16
15279	C	T	0.99872	CAC	H	0.58	CAT	H	0.42	SRR14398252	2021-03-16
16176	T	C	0.999577	ACT	T	0.25	ACC	T	0.36	SRR14398252	2021-03-16
17485	C	T	1	CTA	L	0.07	TTA	L	0.08	SRR14398252	2021-03-16
28882	G	A	1	AGG	R	0.21	AGA	R	0.21	SRR14398252	2021-03-16
2485	C	T	1	ATC	I	0.47	ATT	I	0.36	SRR14398253	2021-03-16
3037	C	T	0.996865	TTC	F	0.54	TTT	F	0.46	SRR14398253	2021-03-16
16428	C	T	1	TAC	Y	0.56	TAT	Y	0.44	SRR14398253	2021-03-16
18252	C	T	0.998765	AAC	N	0.53	AAT	N	0.47	SRR14398253	2021-03-16
19839	T	C	1	AAT	N	0.47	AAC	N	0.53	SRR14398253	2021-03-16
19899	A	G	0.999423	CCA	P	0.28	CCG	P	0.11	SRR14398253	2021-03-16
24565	T	C	0.302841	CTT	L	0.13	CTC	L	0.2	SRR14398253	2021-03-16
25153	C	T	0.998353	CTC	L	0.2	CTT	L	0.13	SRR14398253	2021-03-16
27213	C	T	1	CTC	L	0.2	CTT	L	0.13	SRR14398253	2021-03-16
28378	G	T	1	GCG	A	0.11	GCT	A	0.27	SRR14398253	2021-03-16
28882	G	A	0.999447	AGG	R	0.21	AGA	R	0.21	SRR14398253	2021-03-16
913	C	T	1	TCC	S	0.22	TCT	S	0.19	SRR14398254	2021-03-16
2110	C	T	1	AAC	N	0.53	AAT	N	0.47	SRR14398254	2021-03-16
3037	C	T	1	TTC	F	0.54	TTT	F	0.46	SRR14398254	2021-03-16
5986	C	T	1	TTC	F	0.54	TTT	F	0.46	SRR14398254	2021-03-16
7705	A	T	1	CCA	P	0.28	CCT	P	0.29	SRR14398254	2021-03-16
10195	A	G	1	GAA	E	0.42	GAG	E	0.58	SRR14398254	2021-03-16
14676	C	T	1	CCC	P	0.32	CCT	P	0.29	SRR14398254	2021-03-16
15279	C	T	1	CAC	H	0.58	CAT	H	0.42	SRR14398254	2021-03-16
16176	T	C	0.999555	ACT	T	0.25	ACC	T	0.36	SRR14398254	2021-03-16
28882	G	A	1	AGG	R	0.21	AGA	R	0.21	SRR14398254	2021-03-16
1810	A	G	0.9991	AAA	K	0.43	AAG	K	0.57	SRR14398255	2021-03-16
3037	C	T	0.998355	TTC	F	0.54	TTT	F	0.46	SRR14398255	2021-03-16
6896	C	T	0.999247	CTA	L	0.07	TTA	L	0.08	SRR14398255	2021-03-16
10474	C	T	1	TTC	F	0.54	TTT	F	0.46	SRR14398255	2021-03-16
13019	C	T	0.996678	CTA	L	0.07	TTA	L	0.08	SRR14398255	2021-03-16
16743	T	C	1	GTT	V	0.18	GTC	V	0.24	SRR14398255	2021-03-16
20268	A	G	0.99839	TTA	L	0.08	TTG	L	0.13	SRR14398255	2021-03-16
913	C	T	1	TCC	S	0.22	TCT	S	0.19	SRR14398256	2021-03-16
3037	C	T	0.998525	TTC	F	0.54	TTT	F	0.46	SRR14398256	2021-03-16
4900	C	T	0.999024	CAC	H	0.58	CAT	H	0.42	SRR14398256	2021-03-16
5986	C	T	1	TTC	F	0.54	TTT	F	0.46	SRR14398256	2021-03-16
14676	C	T	0.998965	CCC	P	0.32	CCT	P	0.29	SRR14398256	2021-03-16
15279	C	T	1	CAC	H	0.58	CAT	H	0.42	SRR14398256	2021-03-16
15720	C	T	1	GAC	D	0.54	GAT	D	0.46	SRR14398256	2021-03-16
16176	T	C	0.999102	ACT	T	0.25	ACC	T	0.36	SRR14398256	2021-03-16
20556	T	A	0.998812	TCT	S	0.19	TCA	S	0.15	SRR14398256	2021-03-16
28882	G	A	1	AGG	R	0.21	AGA	R	0.21	SRR14398256	2021-03-16
913	C	T	1	TCC	S	0.22	TCT	S	0.19	SRR14398257	2021-03-16
2110	C	T	0.999393	AAC	N	0.53	AAT	N	0.47	SRR14398257	2021-03-16
3037	C	T	1	TTC	F	0.54	TTT	F	0.46	SRR14398257	2021-03-16
5986	C	T	1	TTC	F	0.54	TTT	F	0.46	SRR14398257	2021-03-16
10195	A	G	1	GAA	E	0.42	GAG	E	0.58	SRR14398257	2021-03-16
14676	C	T	1	CCC	P	0.32	CCT	P	0.29	SRR14398257	2021-03-16
15279	C	T	0.999057	CAC	H	0.58	CAT	H	0.42	SRR14398257	2021-03-16
16176	T	C	0.999714	ACT	T	0.25	ACC	T	0.36	SRR14398257	2021-03-16
20178	C	T	0.998307	GTC	V	0.24	GTT	V	0.18	SRR14398257	2021-03-16
28882	G	A	1	AGG	R	0.21	AGA	R	0.21	SRR14398257	2021-03-16
913	C	T	0.997801	TCC	S	0.22	TCT	S	0.19	SRR14398258	2021-03-17
3037	C	T	1	TTC	F	0.54	TTT	F	0.46	SRR14398258	2021-03-17
4900	C	T	1	CAC	H	0.58	CAT	H	0.42	SRR14398258	2021-03-17
5986	C	T	1	TTC	F	0.54	TTT	F	0.46	SRR14398258	2021-03-17
14676	C	T	0.998563	CCC	P	0.32	CCT	P	0.29	SRR14398258	2021-03-17
15009	T	C	1	GAT	D	0.46	GAC	D	0.54	SRR14398258	2021-03-17
15279	C	T	1	CAC	H	0.58	CAT	H	0.42	SRR14398258	2021-03-17
15720	C	T	1	GAC	D	0.54	GAT	D	0.46	SRR14398258	2021-03-17
16176	T	C	0.999166	ACT	T	0.25	ACC	T	0.36	SRR14398258	2021-03-17
28882	G	A	0.998983	AGG	R	0.21	AGA	R	0.21	SRR14398258	2021-03-17
1843	G	A	0.0623686	CAG	Q	0.73	CAA	Q	0.27	SRR14398259	2021-03-16
3037	C	T	1	TTC	F	0.54	TTT	F	0.46	SRR14398259	2021-03-16
13713	G	A	0.998847	AAG	K	0.57	AAA	K	0.43	SRR14398259	2021-03-16
25276	C	T	0.0800915	ACC	T	0.36	ACT	T	0.25	SRR14398259	2021-03-16
26681	C	T	0.996497	TTC	F	0.54	TTT	F	0.46	SRR14398259	2021-03-16
29362	C	T	0.998344	TTC	F	0.54	TTT	F	0.46	SRR14398259	2021-03-16
1903	A	G	0.998542	TCA	S	0.15	TCG	S	0.05	SRR14398260	2021-03-17
3037	C	T	1	TTC	F	0.54	TTT	F	0.46	SRR14398260	2021-03-17
10702	C	T	0.997245	GAC	D	0.54	GAT	D	0.46	SRR14398260	2021-03-17
25282	C	T	1	TGC	C	0.54	TGT	C	0.46	SRR14398260	2021-03-17
26612	A	G	0.998168	ACA	T	0.28	ACG	T	0.11	SRR14398260	2021-03-17
29608	C	T	0.380353	CTC	L	0.2	CTT	L	0.13	SRR14398260	2021-03-17
3037	C	T	1	TTC	F	0.54	TTT	F	0.46	SRR14398261	2021-03-16
4321	C	T	1	GCC	A	0.4	GCT	A	0.27	SRR14398261	2021-03-16
14340	C	T	1	AAC	N	0.53	AAT	N	0.47	SRR14398261	2021-03-16
16569	A	G	1	ACA	T	0.28	ACG	T	0.11	SRR14398261	2021-03-16
18877	C	T	1	CTA	L	0.07	TTA	L	0.08	SRR14398261	2021-03-16
19167	A	G	1	AAA	K	0.43	AAG	K	0.57	SRR14398261	2021-03-16
19839	T	C	1	AAT	N	0.47	AAC	N	0.53	SRR14398261	2021-03-16
27143	C	T	0.999279	AAC	N	0.53	AAT	N	0.47	SRR14398261	2021-03-16
27213	C	T	1	CTC	L	0.2	CTT	L	0.13	SRR14398261	2021-03-16
28882	G	A	1	AGG	R	0.21	AGA	R	0.21	SRR14398261	2021-03-16
29323	C	T	0.921851	GTC	V	0.24	GTT	V	0.18	SRR14398261	2021-03-16
913	C	T	0.999147	TCC	S	0.22	TCT	S	0.19	SRR14398262	2021-03-17
1003	A	G	1	GAA	E	0.42	GAG	E	0.58	SRR14398262	2021-03-17
2110	C	T	0.997838	AAC	N	0.53	AAT	N	0.47	SRR14398262	2021-03-17
3037	C	T	1	TTC	F	0.54	TTT	F	0.46	SRR14398262	2021-03-17
5986	C	T	1	TTC	F	0.54	TTT	F	0.46	SRR14398262	2021-03-17
8185	G	T	1	GGG	G	0.25	GGT	G	0.16	SRR14398262	2021-03-17
10195	A	G	0.995868	GAA	E	0.42	GAG	E	0.58	SRR14398262	2021-03-17
14676	C	T	1	CCC	P	0.32	CCT	P	0.29	SRR14398262	2021-03-17
15279	C	T	1	CAC	H	0.58	CAT	H	0.42	SRR14398262	2021-03-17
16176	T	C	1	ACT	T	0.25	ACC	T	0.36	SRR14398262	2021-03-17
23896	C	T	0.999031	ACC	T	0.36	ACT	T	0.25	SRR14398262	2021-03-17
28882	G	A	1	AGG	R	0.21	AGA	R	0.21	SRR14398262	2021-03-17
3037	C	T	0.997126	TTC	F	0.54	TTT	F	0.46	SRR14398263	2021-03-16
25509	C	T	0.998677	GCC	A	0.4	GCT	A	0.27	SRR14398263	2021-03-16
913	C	T	0.999492	TCC	S	0.22	TCT	S	0.19	SRR14398264	2021-03-16
2110	C	T	1	AAC	N	0.53	AAT	N	0.47	SRR14398264	2021-03-16
3037	C	T	1	TTC	F	0.54	TTT	F	0.46	SRR14398264	2021-03-16
5986	C	T	1	TTC	F	0.54	TTT	F	0.46	SRR14398264	2021-03-16
9379	T	C	1	ATT	I	0.36	ATC	I	0.47	SRR14398264	2021-03-16
10195	A	G	1	GAA	E	0.42	GAG	E	0.58	SRR14398264	2021-03-16
14676	C	T	1	CCC	P	0.32	CCT	P	0.29	SRR14398264	2021-03-16
15279	C	T	0.999146	CAC	H	0.58	CAT	H	0.42	SRR14398264	2021-03-16
16176	T	C	0.999131	ACT	T	0.25	ACC	T	0.36	SRR14398264	2021-03-16
21036	C	T	0.997382	CTC	L	0.2	CTT	L	0.13	SRR14398264	2021-03-16
28882	G	A	0.999651	AGG	R	0.21	AGA	R	0.21	SRR14398264	2021-03-16
913	C	T	0.99915	TCC	S	0.22	TCT	S	0.19	SRR14398265	2021-03-17
1684	C	T	1	ATC	I	0.47	ATT	I	0.36	SRR14398265	2021-03-17
2110	C	T	1	AAC	N	0.53	AAT	N	0.47	SRR14398265	2021-03-17
3037	C	T	0.995927	TTC	F	0.54	TTT	F	0.46	SRR14398265	2021-03-17
5986	C	T	1	TTC	F	0.54	TTT	F	0.46	SRR14398265	2021-03-17
6166	G	A	1	GTG	V	0.46	GTA	V	0.12	SRR14398265	2021-03-17
7039	C	T	0.999585	GGC	G	0.34	GGT	G	0.16	SRR14398265	2021-03-17
7984	T	C	1	GAT	D	0.46	GAC	D	0.54	SRR14398265	2021-03-17
14676	C	T	1	CCC	P	0.32	CCT	P	0.29	SRR14398265	2021-03-17
15279	C	T	0.998594	CAC	H	0.58	CAT	H	0.42	SRR14398265	2021-03-17
16176	T	C	0.999569	ACT	T	0.25	ACC	T	0.36	SRR14398265	2021-03-17
16887	C	T	0.0979853	TAC	Y	0.56	TAT	Y	0.44	SRR14398265	2021-03-17
20055	A	G	0.999039	GAA	E	0.42	GAG	E	0.58	SRR14398265	2021-03-17
25596	A	G	0.0745342	AGA	R	0.21	AGG	R	0.21	SRR14398265	2021-03-17
28882	G	A	1	AGG	R	0.21	AGA	R	0.21	SRR14398265	2021-03-17
3037	C	T	1	TTC	F	0.54	TTT	F	0.46	SRR14398266	2021-03-17
3589	C	T	0.999155	CAC	H	0.58	CAT	H	0.42	SRR14398266	2021-03-17
21811	C	A	0.999447	GTC	V	0.24	GTA	V	0.12	SRR14398266	2021-03-17
29194	T	C	1	TTT	F	0.46	TTC	F	0.54	SRR14398266	2021-03-17
29377	T	A	0.999735	CCT	P	0.29	CCA	P	0.28	SRR14398266	2021-03-17
913	C	T	0.999243	TCC	S	0.22	TCT	S	0.19	SRR14398267	2021-03-16
2110	C	T	1	AAC	N	0.53	AAT	N	0.47	SRR14398267	2021-03-16
3037	C	T	1	TTC	F	0.54	TTT	F	0.46	SRR14398267	2021-03-16
5986	C	T	1	TTC	F	0.54	TTT	F	0.46	SRR14398267	2021-03-16
6166	G	A	1	GTG	V	0.46	GTA	V	0.12	SRR14398267	2021-03-16
7984	T	C	1	GAT	D	0.46	GAC	D	0.54	SRR14398267	2021-03-16
14676	C	T	0.998762	CCC	P	0.32	CCT	P	0.29	SRR14398267	2021-03-16
15279	C	T	0.997468	CAC	H	0.58	CAT	H	0.42	SRR14398267	2021-03-16
16176	T	C	1	ACT	T	0.25	ACC	T	0.36	SRR14398267	2021-03-16
22426	T	C	0.0579268	GCT	A	0.27	GCC	A	0.4	SRR14398267	2021-03-16
28882	G	A	1	AGG	R	0.21	AGA	R	0.21	SRR14398267	2021-03-16
913	C	T	0.999022	TCC	S	0.22	TCT	S	0.19	SRR14398268	2021-03-17
2110	C	T	0.998997	AAC	N	0.53	AAT	N	0.47	SRR14398268	2021-03-17
3037	C	T	1	TTC	F	0.54	TTT	F	0.46	SRR14398268	2021-03-17
5986	C	T	1	TTC	F	0.54	TTT	F	0.46	SRR14398268	2021-03-17
14676	C	T	0.996894	CCC	P	0.32	CCT	P	0.29	SRR14398268	2021-03-17
15279	C	T	1	CAC	H	0.58	CAT	H	0.42	SRR14398268	2021-03-17
16176	T	C	0.999351	ACT	T	0.25	ACC	T	0.36	SRR14398268	2021-03-17
21721	C	T	0.997024	GAC	D	0.54	GAT	D	0.46	SRR14398268	2021-03-17
28882	G	A	0.997721	AGG	R	0.21	AGA	R	0.21	SRR14398268	2021-03-17
913	C	T	0.99907	TCC	S	0.22	TCT	S	0.19	SRR14398269	2021-03-17
2110	C	T	0.999204	AAC	N	0.53	AAT	N	0.47	SRR14398269	2021-03-17
3037	C	T	1	TTC	F	0.54	TTT	F	0.46	SRR14398269	2021-03-17
5986	C	T	1	TTC	F	0.54	TTT	F	0.46	SRR14398269	2021-03-17
7945	C	T	1	TAC	Y	0.56	TAT	Y	0.44	SRR14398269	2021-03-17
10195	A	G	0.997195	GAA	E	0.42	GAG	E	0.58	SRR14398269	2021-03-17
14676	C	T	1	CCC	P	0.32	CCT	P	0.29	SRR14398269	2021-03-17
15279	C	T	1	CAC	H	0.58	CAT	H	0.42	SRR14398269	2021-03-17
16176	T	C	0.999051	ACT	T	0.25	ACC	T	0.36	SRR14398269	2021-03-17
28882	G	A	0.999526	AGG	R	0.21	AGA	R	0.21	SRR14398269	2021-03-17
3037	C	T	0.997006	TTC	F	0.54	TTT	F	0.46	SRR14398270	2021-03-17
4147	T	C	0.998536	GGT	G	0.16	GGC	G	0.34	SRR14398270	2021-03-17
7402	T	C	1	GCT	A	0.27	GCC	A	0.4	SRR14398270	2021-03-17
9430	C	T	1	ATC	I	0.47	ATT	I	0.36	SRR14398270	2021-03-17
10039	C	T	1	ACC	T	0.36	ACT	T	0.25	SRR14398270	2021-03-17
19440	A	C	1	CCA	P	0.28	CCC	P	0.32	SRR14398270	2021-03-17
19839	T	C	1	AAT	N	0.47	AAC	N	0.53	SRR14398270	2021-03-17
21159	G	T	1	GTG	V	0.46	GTT	V	0.18	SRR14398270	2021-03-17
27756	A	G	1	GAA	E	0.42	GAG	E	0.58	SRR14398270	2021-03-17
28001	G	T	1	CCG	P	0.11	CCT	P	0.29	SRR14398270	2021-03-17
28882	G	A	1	AGG	R	0.21	AGA	R	0.21	SRR14398270	2021-03-17
913	C	T	1	TCC	S	0.22	TCT	S	0.19	SRR14398271	2021-03-16
2110	C	T	0.998464	AAC	N	0.53	AAT	N	0.47	SRR14398271	2021-03-16
3037	C	T	1	TTC	F	0.54	TTT	F	0.46	SRR14398271	2021-03-16
5986	C	T	1	TTC	F	0.54	TTT	F	0.46	SRR14398271	2021-03-16
10195	A	G	1	GAA	E	0.42	GAG	E	0.58	SRR14398271	2021-03-16
14676	C	T	1	CCC	P	0.32	CCT	P	0.29	SRR14398271	2021-03-16
14805	C	T	0.998049	TAC	Y	0.56	TAT	Y	0.44	SRR14398271	2021-03-16
15279	C	T	1	CAC	H	0.58	CAT	H	0.42	SRR14398271	2021-03-16
16176	T	C	0.999613	ACT	T	0.25	ACC	T	0.36	SRR14398271	2021-03-16
28882	G	A	0.999471	AGG	R	0.21	AGA	R	0.21	SRR14398271	2021-03-16
3037	C	T	1	TTC	F	0.54	TTT	F	0.46	SRR14398272	2021-03-12
4408	T	C	0.912956	CAT	H	0.42	CAC	H	0.58	SRR14398272	2021-03-12
7201	A	G	1	TCA	S	0.15	TCG	S	0.05	SRR14398272	2021-03-12
10450	C	T	0.985714	CCC	P	0.32	CCT	P	0.29	SRR14398272	2021-03-12
10753	G	T	1	GTG	V	0.46	GTT	V	0.18	SRR14398272	2021-03-12
20262	A	G	0.99636	TTA	L	0.08	TTG	L	0.13	SRR14398272	2021-03-12
25108	A	G	1	GAA	E	0.42	GAG	E	0.58	SRR14398272	2021-03-12
3037	C	T	1	TTC	F	0.54	TTT	F	0.46	SRR14398273	2021-03-12
10621	A	G	0.849057	CAA	Q	0.27	CAG	Q	0.73	SRR14398273	2021-03-12
10741	C	T	1	GAC	D	0.54	GAT	D	0.46	SRR14398273	2021-03-12
12763	C	T	0.99955	GAC	D	0.54	GAT	D	0.46	SRR14398273	2021-03-12
17562	G	A	0.999299	CGG	R	0.2	CGA	R	0.11	SRR14398273	2021-03-12
20268	A	G	1	TTA	L	0.08	TTG	L	0.13	SRR14398273	2021-03-12
24076	T	C	0.997879	GGT	G	0.16	GGC	G	0.34	SRR14398273	2021-03-12
913	C	T	0.999098	TCC	S	0.22	TCT	S	0.19	SRR14398274	2021-03-17
2110	C	T	0.998935	AAC	N	0.53	AAT	N	0.47	SRR14398274	2021-03-17
3037	C	T	1	TTC	F	0.54	TTT	F	0.46	SRR14398274	2021-03-17
5986	C	T	1	TTC	F	0.54	TTT	F	0.46	SRR14398274	2021-03-17
10195	A	G	1	GAA	E	0.42	GAG	E	0.58	SRR14398274	2021-03-17
14676	C	T	1	CCC	P	0.32	CCT	P	0.29	SRR14398274	2021-03-17
15279	C	T	1	CAC	H	0.58	CAT	H	0.42	SRR14398274	2021-03-17
16176	T	C	1	ACT	T	0.25	ACC	T	0.36	SRR14398274	2021-03-17
28882	G	A	0.999266	AGG	R	0.21	AGA	R	0.21	SRR14398274	2021-03-17
3037	C	T	1	TTC	F	0.54	TTT	F	0.46	SRR14398275	2021-03-15
3157	C	T	1	GCC	A	0.4	GCT	A	0.27	SRR14398275	2021-03-15
26636	C	T	1	GCC	A	0.4	GCT	A	0.27	SRR14398275	2021-03-15
27247	C	T	0.999077	CTA	L	0.07	TTA	L	0.08	SRR14398275	2021-03-15
29422	G	T	0.998009	CCG	P	0.11	CCT	P	0.29	SRR14398275	2021-03-15
3037	C	T	1	TTC	F	0.54	TTT	F	0.46	SRR14398276	2021-03-15
7600	C	T	0.999399	TGC	C	0.54	TGT	C	0.46	SRR14398276	2021-03-15
13713	G	A	0.998536	AAG	K	0.57	AAA	K	0.43	SRR14398276	2021-03-15
23815	T	C	1	AAT	N	0.47	AAC	N	0.53	SRR14398276	2021-03-15
26681	C	T	1	TTC	F	0.54	TTT	F	0.46	SRR14398276	2021-03-15
29362	C	T	0.99906	TTC	F	0.54	TTT	F	0.46	SRR14398276	2021-03-15
3037	C	T	1	TTC	F	0.54	TTT	F	0.46	SRR14398277	2021-03-17
3619	C	T	0.796322	GTC	V	0.24	GTT	V	0.18	SRR14398277	2021-03-17
7564	C	T	0.994545	TCC	S	0.22	TCT	S	0.19	SRR14398277	2021-03-17
9085	A	G	0.994261	GAA	E	0.42	GAG	E	0.58	SRR14398277	2021-03-17
11956	C	T	0.996947	GAC	D	0.54	GAT	D	0.46	SRR14398277	2021-03-17
14805	C	T	0.998188	TAC	Y	0.56	TAT	Y	0.44	SRR14398277	2021-03-17
26942	C	T	1	ATC	I	0.47	ATT	I	0.36	SRR14398277	2021-03-17
27513	C	T	1	TAC	Y	0.56	TAT	Y	0.44	SRR14398277	2021-03-17
3037	C	T	1	TTC	F	0.54	TTT	F	0.46	SRR14398278	2021-03-16
4999	C	T	1	AAC	N	0.53	AAT	N	0.47	SRR14398278	2021-03-16
19839	T	C	0.998992	AAT	N	0.47	AAC	N	0.53	SRR14398278	2021-03-16
21757	C	T	0.99903	TTC	F	0.54	TTT	F	0.46	SRR14398278	2021-03-16
24949	A	G	1	GTA	V	0.12	GTG	V	0.46	SRR14398278	2021-03-16
25144	T	C	0.12491	AAT	N	0.47	AAC	N	0.53	SRR14398278	2021-03-16
28882	G	A	1	AGG	R	0.21	AGA	R	0.21	SRR14398278	2021-03-16
2110	C	T	1	AAC	N	0.53	AAT	N	0.47	SRR14398279	2021-03-17
3037	C	T	0.997531	TTC	F	0.54	TTT	F	0.46	SRR14398279	2021-03-17
5365	C	T	0.997872	TAC	Y	0.56	TAT	Y	0.44	SRR14398279	2021-03-17
6091	C	T	1	AAC	N	0.53	AAT	N	0.47	SRR14398279	2021-03-17
22480	C	T	0.9984	TTC	F	0.54	TTT	F	0.46	SRR14398279	2021-03-17
22672	T	C	1	AAT	N	0.47	AAC	N	0.53	SRR14398279	2021-03-17
26735	C	T	0.998896	TAC	Y	0.56	TAT	Y	0.44	SRR14398279	2021-03-17
27513	C	T	1	TAC	Y	0.56	TAT	Y	0.44	SRR14398279	2021-03-17
27561	G	T	1	CTG	L	0.4	CTT	L	0.13	SRR14398279	2021-03-17
28531	C	T	1	TAC	Y	0.56	TAT	Y	0.44	SRR14398279	2021-03-17
3037	C	T	1	TTC	F	0.54	TTT	F	0.46	SRR14398280	2021-03-17
7834	C	T	0.998866	AAC	N	0.53	AAT	N	0.47	SRR14398280	2021-03-17
9166	C	A	1	ACC	T	0.36	ACA	T	0.28	SRR14398280	2021-03-17
10036	C	T	1	ATC	I	0.47	ATT	I	0.36	SRR14398280	2021-03-17
19839	T	C	0.997886	AAT	N	0.47	AAC	N	0.53	SRR14398280	2021-03-17
28001	G	T	1	CCG	P	0.11	CCT	P	0.29	SRR14398280	2021-03-17
28882	G	A	0.997078	AGG	R	0.21	AGA	R	0.21	SRR14398280	2021-03-17
1420	C	T	0.999274	GCC	A	0.4	GCT	A	0.27	SRR14398281	2021-03-16
2395	C	T	1	GTC	V	0.24	GTT	V	0.18	SRR14398281	2021-03-16
2597	T	C	0.996269	TTG	L	0.13	CTG	L	0.4	SRR14398281	2021-03-16
3037	C	T	1	TTC	F	0.54	TTT	F	0.46	SRR14398281	2021-03-16
8947	C	T	1	AAC	N	0.53	AAT	N	0.47	SRR14398281	2021-03-16
11747	C	T	1	CTA	L	0.07	TTA	L	0.08	SRR14398281	2021-03-16
12100	C	T	0.999414	GCC	A	0.4	GCT	A	0.27	SRR14398281	2021-03-16
12883	T	C	1	TAT	Y	0.44	TAC	Y	0.56	SRR14398281	2021-03-16
23155	T	C	0.999318	ACT	T	0.25	ACC	T	0.36	SRR14398281	2021-03-16
24349	T	C	0.995475	AGT	S	0.15	AGC	S	0.24	SRR14398281	2021-03-16
24358	C	A	1	GGC	G	0.34	GGA	G	0.25	SRR14398281	2021-03-16
26681	C	T	1	TTC	F	0.54	TTT	F	0.46	SRR14398281	2021-03-16
29362	C	T	0.999456	TTC	F	0.54	TTT	F	0.46	SRR14398281	2021-03-16
913	C	T	0.997299	TCC	S	0.22	TCT	S	0.19	SRR14398282	2021-03-16
2062	C	T	0.194785	GCC	A	0.4	GCT	A	0.27	SRR14398282	2021-03-16
3037	C	T	0.996575	TTC	F	0.54	TTT	F	0.46	SRR14398282	2021-03-16
5986	C	T	1	TTC	F	0.54	TTT	F	0.46	SRR14398282	2021-03-16
14676	C	T	0.998457	CCC	P	0.32	CCT	P	0.29	SRR14398282	2021-03-16
15279	C	T	0.998418	CAC	H	0.58	CAT	H	0.42	SRR14398282	2021-03-16
16176	T	C	1	ACT	T	0.25	ACC	T	0.36	SRR14398282	2021-03-16
18555	C	T	0.989233	GAC	D	0.54	GAT	D	0.46	SRR14398282	2021-03-16
28882	G	A	0.999616	AGG	R	0.21	AGA	R	0.21	SRR14398282	2021-03-16
3037	C	T	1	TTC	F	0.54	TTT	F	0.46	SRR14398283	2021-03-16
3403	G	T	1	GTG	V	0.46	GTT	V	0.18	SRR14398283	2021-03-16
9070	T	C	1	GAT	D	0.46	GAC	D	0.54	SRR14398283	2021-03-16
10954	C	T	1	TGC	C	0.54	TGT	C	0.46	SRR14398283	2021-03-16
15810	C	T	0.999403	AAC	N	0.53	AAT	N	0.47	SRR14398283	2021-03-16
19839	T	C	1	AAT	N	0.47	AAC	N	0.53	SRR14398283	2021-03-16
21306	C	T	0.999031	CGC	R	0.18	CGT	R	0.08	SRR14398283	2021-03-16
27561	G	T	1	CTG	L	0.4	CTT	L	0.13	SRR14398283	2021-03-16
28882	G	A	1	AGG	R	0.21	AGA	R	0.21	SRR14398283	2021-03-16
29197	C	T	0.99794	GCC	A	0.4	GCT	A	0.27	SRR14398283	2021-03-16
3037	C	T	1	TTC	F	0.54	TTT	F	0.46	SRR14398284	2021-03-05
4783	A	G	0.997861	TCA	S	0.15	TCG	S	0.05	SRR14398284	2021-03-05
12490	A	T	0.995268	CCA	P	0.28	CCT	P	0.29	SRR14398284	2021-03-05
23869	A	C	0.998864	GGA	G	0.25	GGC	G	0.34	SRR14398284	2021-03-05
25593	G	A	0.999233	AAG	K	0.57	AAA	K	0.43	SRR14398284	2021-03-05
913	C	T	0.999197	TCC	S	0.22	TCT	S	0.19	SRR14398285	2021-03-17
2110	C	T	0.998536	AAC	N	0.53	AAT	N	0.47	SRR14398285	2021-03-17
3037	C	T	1	TTC	F	0.54	TTT	F	0.46	SRR14398285	2021-03-17
5986	C	T	1	TTC	F	0.54	TTT	F	0.46	SRR14398285	2021-03-17
10195	A	G	1	GAA	E	0.42	GAG	E	0.58	SRR14398285	2021-03-17
14676	C	T	0.998795	CCC	P	0.32	CCT	P	0.29	SRR14398285	2021-03-17
15279	C	T	1	CAC	H	0.58	CAT	H	0.42	SRR14398285	2021-03-17
16176	T	C	1	ACT	T	0.25	ACC	T	0.36	SRR14398285	2021-03-17
28882	G	A	1	AGG	R	0.21	AGA	R	0.21	SRR14398285	2021-03-17
913	C	T	0.999271	TCC	S	0.22	TCT	S	0.19	SRR14398286	2021-03-17
2110	C	T	1	AAC	N	0.53	AAT	N	0.47	SRR14398286	2021-03-17
3037	C	T	1	TTC	F	0.54	TTT	F	0.46	SRR14398286	2021-03-17
3361	A	G	0.0573333	TTA	L	0.08	TTG	L	0.13	SRR14398286	2021-03-17
5986	C	T	0.995833	TTC	F	0.54	TTT	F	0.46	SRR14398286	2021-03-17
6166	G	A	0.995825	GTG	V	0.46	GTA	V	0.12	SRR14398286	2021-03-17
7984	T	C	1	GAT	D	0.46	GAC	D	0.54	SRR14398286	2021-03-17
14676	C	T	1	CCC	P	0.32	CCT	P	0.29	SRR14398286	2021-03-17
15279	C	T	1	CAC	H	0.58	CAT	H	0.42	SRR14398286	2021-03-17
16176	T	C	0.998973	ACT	T	0.25	ACC	T	0.36	SRR14398286	2021-03-17
17955	T	C	0.474453	CTT	L	0.13	CTC	L	0.2	SRR14398286	2021-03-17
28882	G	A	0.999562	AGG	R	0.21	AGA	R	0.21	SRR14398286	2021-03-17
1738	G	T	0.999308	GTG	V	0.46	GTT	V	0.18	SRR14398287	2021-03-17
3037	C	T	1	TTC	F	0.54	TTT	F	0.46	SRR14398287	2021-03-17
10954	C	T	0.999142	TGC	C	0.54	TGT	C	0.46	SRR14398287	2021-03-17
18750	T	C	0.999219	TAT	Y	0.44	TAC	Y	0.56	SRR14398287	2021-03-17
19839	T	C	1	AAT	N	0.47	AAC	N	0.53	SRR14398287	2021-03-17
19974	A	G	0.99897	CCA	P	0.28	CCG	P	0.11	SRR14398287	2021-03-17
21306	C	T	0.999373	CGC	R	0.18	CGT	R	0.08	SRR14398287	2021-03-17
24370	C	T	1	GAC	D	0.54	GAT	D	0.46	SRR14398287	2021-03-17
28882	G	A	1	AGG	R	0.21	AGA	R	0.21	SRR14398287	2021-03-17
29197	C	T	1	GCC	A	0.4	GCT	A	0.27	SRR14398287	2021-03-17
29227	G	T	1	TCG	S	0.05	TCT	S	0.19	SRR14398287	2021-03-17
583	C	T	1	GTC	V	0.24	GTT	V	0.18	SRR14398288	2021-03-17
1738	G	T	0.999496	GTG	V	0.46	GTT	V	0.18	SRR14398288	2021-03-17
3037	C	T	1	TTC	F	0.54	TTT	F	0.46	SRR14398288	2021-03-17
10954	C	T	0.998824	TGC	C	0.54	TGT	C	0.46	SRR14398288	2021-03-17
12139	T	C	1	GCT	A	0.27	GCC	A	0.4	SRR14398288	2021-03-17
19839	T	C	0.998932	AAT	N	0.47	AAC	N	0.53	SRR14398288	2021-03-17
19974	A	G	0.998095	CCA	P	0.28	CCG	P	0.11	SRR14398288	2021-03-17
21306	C	T	0.999458	CGC	R	0.18	CGT	R	0.08	SRR14398288	2021-03-17
28882	G	A	0.999431	AGG	R	0.21	AGA	R	0.21	SRR14398288	2021-03-17
29197	C	T	1	GCC	A	0.4	GCT	A	0.27	SRR14398288	2021-03-17
3037	C	T	1	TTC	F	0.54	TTT	F	0.46	SRR14398289	2021-03-16
3874	C	T	0.999004	ATC	I	0.47	ATT	I	0.36	SRR14398289	2021-03-16
5629	G	A	0.999417	ACG	T	0.11	ACA	T	0.28	SRR14398289	2021-03-16
14724	C	T	1	TTC	F	0.54	TTT	F	0.46	SRR14398289	2021-03-16
18582	C	T	1	GTC	V	0.24	GTT	V	0.18	SRR14398289	2021-03-16
20262	A	G	1	TTA	L	0.08	TTG	L	0.13	SRR14398289	2021-03-16
28378	G	T	1	GCG	A	0.11	GCT	A	0.27	SRR14398289	2021-03-16
1753	T	C	0.999695	TAT	Y	0.44	TAC	Y	0.56	SRR14398290	2021-03-16
3037	C	T	1	TTC	F	0.54	TTT	F	0.46	SRR14398290	2021-03-16
3874	C	T	1	ATC	I	0.47	ATT	I	0.36	SRR14398290	2021-03-16
5306	T	C	0.998403	TTA	L	0.08	CTA	L	0.07	SRR14398290	2021-03-16
9289	T	C	0.997093	AAT	N	0.47	AAC	N	0.53	SRR14398290	2021-03-16
10870	G	T	1	CTG	L	0.4	CTT	L	0.13	SRR14398290	2021-03-16
10954	C	T	1	TGC	C	0.54	TGT	C	0.46	SRR14398290	2021-03-16
11300	C	T	0.998775	CTA	L	0.07	TTA	L	0.08	SRR14398290	2021-03-16
19728	T	C	0.998674	GAT	D	0.46	GAC	D	0.54	SRR14398290	2021-03-16
19839	T	C	1	AAT	N	0.47	AAC	N	0.53	SRR14398290	2021-03-16
19872	G	A	0.999532	GTG	V	0.46	GTA	V	0.12	SRR14398290	2021-03-16
21306	C	T	1	CGC	R	0.18	CGT	R	0.08	SRR14398290	2021-03-16
21911	C	T	0.999108	CTA	L	0.07	TTA	L	0.08	SRR14398290	2021-03-16
25587	C	T	0.998911	CTC	L	0.2	CTT	L	0.13	SRR14398290	2021-03-16
28882	G	A	1	AGG	R	0.21	AGA	R	0.21	SRR14398290	2021-03-16
29197	C	T	1	GCC	A	0.4	GCT	A	0.27	SRR14398290	2021-03-16
913	C	T	0.998585	TCC	S	0.22	TCT	S	0.19	SRR14398291	2021-03-17
2110	C	T	0.997895	AAC	N	0.53	AAT	N	0.47	SRR14398291	2021-03-17
3037	C	T	1	TTC	F	0.54	TTT	F	0.46	SRR14398291	2021-03-17
5986	C	T	1	TTC	F	0.54	TTT	F	0.46	SRR14398291	2021-03-17
8185	G	T	1	GGG	G	0.25	GGT	G	0.16	SRR14398291	2021-03-17
10195	A	G	0.998601	GAA	E	0.42	GAG	E	0.58	SRR14398291	2021-03-17
14676	C	T	1	CCC	P	0.32	CCT	P	0.29	SRR14398291	2021-03-17
15279	C	T	1	CAC	H	0.58	CAT	H	0.42	SRR14398291	2021-03-17
16176	T	C	0.999604	ACT	T	0.25	ACC	T	0.36	SRR14398291	2021-03-17
28253	C	T	0.190741	TTC	F	0.54	TTT	F	0.46	SRR14398291	2021-03-17
28312	C	T	1	CCC	P	0.32	CCT	P	0.29	SRR14398291	2021-03-17
28882	G	A	0.998814	AGG	R	0.21	AGA	R	0.21	SRR14398291	2021-03-17
994	A	G	1	GAA	E	0.42	GAG	E	0.58	SRR14398292	2021-03-17
1912	C	T	0.999606	TCC	S	0.22	TCT	S	0.19	SRR14398292	2021-03-17
3037	C	T	0.997067	TTC	F	0.54	TTT	F	0.46	SRR14398292	2021-03-17
20124	T	A	1	ATT	I	0.36	ATA	I	0.17	SRR14398292	2021-03-17
24442	C	T	0.999592	AAC	N	0.53	AAT	N	0.47	SRR14398292	2021-03-17
1180	A	G	0.997354	CCA	P	0.28	CCG	P	0.11	SRR14398293	2021-03-05
3037	C	T	1	TTC	F	0.54	TTT	F	0.46	SRR14398293	2021-03-05
6730	C	T	1	AAC	N	0.53	AAT	N	0.47	SRR14398293	2021-03-05
9319	C	T	1	TTC	F	0.54	TTT	F	0.46	SRR14398293	2021-03-05
20748	T	C	0.998492	TAT	Y	0.44	TAC	Y	0.56	SRR14398293	2021-03-05
28369	C	T	1	CGC	R	0.18	CGT	R	0.08	SRR14398293	2021-03-05
913	C	T	0.997373	TCC	S	0.22	TCT	S	0.19	SRR14398294	2021-03-16
2110	C	T	0.999176	AAC	N	0.53	AAT	N	0.47	SRR14398294	2021-03-16
3037	C	T	1	TTC	F	0.54	TTT	F	0.46	SRR14398294	2021-03-16
5986	C	T	1	TTC	F	0.54	TTT	F	0.46	SRR14398294	2021-03-16
10195	A	G	0.998534	GAA	E	0.42	GAG	E	0.58	SRR14398294	2021-03-16
14676	C	T	0.997608	CCC	P	0.32	CCT	P	0.29	SRR14398294	2021-03-16
15279	C	T	1	CAC	H	0.58	CAT	H	0.42	SRR14398294	2021-03-16
16176	T	C	0.999015	ACT	T	0.25	ACC	T	0.36	SRR14398294	2021-03-16
26013	C	T	0.0535117	TTC	F	0.54	TTT	F	0.46	SRR14398294	2021-03-16
28882	G	A	1	AGG	R	0.21	AGA	R	0.21	SRR14398294	2021-03-16
3037	C	T	1	TTC	F	0.54	TTT	F	0.46	SRR14398295	2021-03-06
4783	A	G	1	TCA	S	0.15	TCG	S	0.05	SRR14398295	2021-03-06
6541	C	T	0.0569853	CAC	H	0.58	CAT	H	0.42	SRR14398295	2021-03-06
12490	A	T	0.996683	CCA	P	0.28	CCT	P	0.29	SRR14398295	2021-03-06
23869	A	C	0.998896	GGA	G	0.25	GGC	G	0.34	SRR14398295	2021-03-06
25593	G	A	0.99697	AAG	K	0.57	AAA	K	0.43	SRR14398295	2021-03-06
2395	C	T	1	GTC	V	0.24	GTT	V	0.18	SRR14398296	2021-03-06
2597	T	C	1	TTG	L	0.13	CTG	L	0.4	SRR14398296	2021-03-06
3037	C	T	1	TTC	F	0.54	TTT	F	0.46	SRR14398296	2021-03-06
8947	C	T	0.999198	AAC	N	0.53	AAT	N	0.47	SRR14398296	2021-03-06
12100	C	T	1	GCC	A	0.4	GCT	A	0.27	SRR14398296	2021-03-06
16485	G	A	0.100511	TTG	L	0.13	TTA	L	0.08	SRR14398296	2021-03-06
23155	T	C	0.999318	ACT	T	0.25	ACC	T	0.36	SRR14398296	2021-03-06
24349	T	C	1	AGT	S	0.15	AGC	S	0.24	SRR14398296	2021-03-06
26681	C	T	1	TTC	F	0.54	TTT	F	0.46	SRR14398296	2021-03-06
29362	C	T	0.999701	TTC	F	0.54	TTT	F	0.46	SRR14398296	2021-03-06
2395	C	T	1	GTC	V	0.24	GTT	V	0.18	SRR14398297	2021-03-17
2597	T	C	0.998134	TTG	L	0.13	CTG	L	0.4	SRR14398297	2021-03-17
3037	C	T	0.998227	TTC	F	0.54	TTT	F	0.46	SRR14398297	2021-03-17
3646	C	T	0.997684	GAC	D	0.54	GAT	D	0.46	SRR14398297	2021-03-17
16317	T	C	1	TGT	C	0.46	TGC	C	0.54	SRR14398297	2021-03-17
18180	G	A	1	AAG	K	0.57	AAA	K	0.43	SRR14398297	2021-03-17
18681	C	T	0.114162	GCC	A	0.4	GCT	A	0.27	SRR14398297	2021-03-17
24349	T	C	0.997429	AGT	S	0.15	AGC	S	0.24	SRR14398297	2021-03-17
25680	C	T	0.996992	CTC	L	0.2	CTT	L	0.13	SRR14398297	2021-03-17
26681	C	T	0.998753	TTC	F	0.54	TTT	F	0.46	SRR14398297	2021-03-17
29362	C	T	0.999661	TTC	F	0.54	TTT	F	0.46	SRR14398297	2021-03-17
3037	C	T	1	TTC	F	0.54	TTT	F	0.46	SRR14398298	2021-03-10
20262	A	G	1	TTA	L	0.08	TTG	L	0.13	SRR14398298	2021-03-10
23518	G	A	1	GGG	G	0.25	GGA	G	0.25	SRR14398298	2021-03-10
913	C	T	1	TCC	S	0.22	TCT	S	0.19	SRR14398299	2021-03-17
2110	C	T	1	AAC	N	0.53	AAT	N	0.47	SRR14398299	2021-03-17
3037	C	T	1	TTC	F	0.54	TTT	F	0.46	SRR14398299	2021-03-17
5986	C	T	1	TTC	F	0.54	TTT	F	0.46	SRR14398299	2021-03-17
10195	A	G	1	GAA	E	0.42	GAG	E	0.58	SRR14398299	2021-03-17
14676	C	T	0.998276	CCC	P	0.32	CCT	P	0.29	SRR14398299	2021-03-17
15279	C	T	1	CAC	H	0.58	CAT	H	0.42	SRR14398299	2021-03-17
16176	T	C	0.998104	ACT	T	0.25	ACC	T	0.36	SRR14398299	2021-03-17
18816	G	T	1	CTG	L	0.4	CTT	L	0.13	SRR14398299	2021-03-17
22858	C	T	0.998594	TGC	C	0.54	TGT	C	0.46	SRR14398299	2021-03-17
28882	G	A	1	AGG	R	0.21	AGA	R	0.21	SRR14398299	2021-03-17
913	C	T	0.999335	TCC	S	0.22	TCT	S	0.19	SRR14398300	2021-03-11
2110	C	T	1	AAC	N	0.53	AAT	N	0.47	SRR14398300	2021-03-11
3037	C	T	1	TTC	F	0.54	TTT	F	0.46	SRR14398300	2021-03-11
5986	C	T	0.998208	TTC	F	0.54	TTT	F	0.46	SRR14398300	2021-03-11
14676	C	T	1	CCC	P	0.32	CCT	P	0.29	SRR14398300	2021-03-11
15279	C	T	1	CAC	H	0.58	CAT	H	0.42	SRR14398300	2021-03-11
16176	T	C	0.999063	ACT	T	0.25	ACC	T	0.36	SRR14398300	2021-03-11
25180	T	C	0.997093	TAT	Y	0.44	TAC	Y	0.56	SRR14398300	2021-03-11
28882	G	A	1	AGG	R	0.21	AGA	R	0.21	SRR14398300	2021-03-11
913	C	T	0.999171	TCC	S	0.22	TCT	S	0.19	SRR14398301	2021-03-17
2110	C	T	1	AAC	N	0.53	AAT	N	0.47	SRR14398301	2021-03-17
3037	C	T	1	TTC	F	0.54	TTT	F	0.46	SRR14398301	2021-03-17
5986	C	T	0.997664	TTC	F	0.54	TTT	F	0.46	SRR14398301	2021-03-17
7705	A	T	1	CCA	P	0.28	CCT	P	0.29	SRR14398301	2021-03-17
10195	A	G	0.998654	GAA	E	0.42	GAG	E	0.58	SRR14398301	2021-03-17
11878	C	T	1	GTC	V	0.24	GTT	V	0.18	SRR14398301	2021-03-17
14676	C	T	1	CCC	P	0.32	CCT	P	0.29	SRR14398301	2021-03-17
15279	C	T	0.998897	CAC	H	0.58	CAT	H	0.42	SRR14398301	2021-03-17
16176	T	C	0.999482	ACT	T	0.25	ACC	T	0.36	SRR14398301	2021-03-17
28882	G	A	0.999544	AGG	R	0.21	AGA	R	0.21	SRR14398301	2021-03-17
913	C	T	0.99941	TCC	S	0.22	TCT	S	0.19	SRR14398302	2021-03-17
2110	C	T	1	AAC	N	0.53	AAT	N	0.47	SRR14398302	2021-03-17
3037	C	T	1	TTC	F	0.54	TTT	F	0.46	SRR14398302	2021-03-17
4456	C	T	0.0642202	GCC	A	0.4	GCT	A	0.27	SRR14398302	2021-03-17
5986	C	T	1	TTC	F	0.54	TTT	F	0.46	SRR14398302	2021-03-17
7984	T	C	0.999414	GAT	D	0.46	GAC	D	0.54	SRR14398302	2021-03-17
14676	C	T	1	CCC	P	0.32	CCT	P	0.29	SRR14398302	2021-03-17
15279	C	T	1	CAC	H	0.58	CAT	H	0.42	SRR14398302	2021-03-17
16176	T	C	0.999628	ACT	T	0.25	ACC	T	0.36	SRR14398302	2021-03-17
28882	G	A	0.999496	AGG	R	0.21	AGA	R	0.21	SRR14398302	2021-03-17
913	C	T	1	TCC	S	0.22	TCT	S	0.19	SRR14398303	2021-03-17
2110	C	T	1	AAC	N	0.53	AAT	N	0.47	SRR14398303	2021-03-17
3037	C	T	0.995495	TTC	F	0.54	TTT	F	0.46	SRR14398303	2021-03-17
5986	C	T	1	TTC	F	0.54	TTT	F	0.46	SRR14398303	2021-03-17
7984	T	C	0.999307	GAT	D	0.46	GAC	D	0.54	SRR14398303	2021-03-17
14676	C	T	1	CCC	P	0.32	CCT	P	0.29	SRR14398303	2021-03-17
15279	C	T	1	CAC	H	0.58	CAT	H	0.42	SRR14398303	2021-03-17
16176	T	C	0.99848	ACT	T	0.25	ACC	T	0.36	SRR14398303	2021-03-17
28882	G	A	1	AGG	R	0.21	AGA	R	0.21	SRR14398303	2021-03-17
532	A	G	0.217184	GTA	V	0.12	GTG	V	0.46	SRR14398304	2021-03-17
913	C	T	1	TCC	S	0.22	TCT	S	0.19	SRR14398304	2021-03-17
2110	C	T	0.999031	AAC	N	0.53	AAT	N	0.47	SRR14398304	2021-03-17
3037	C	T	0.996914	TTC	F	0.54	TTT	F	0.46	SRR14398304	2021-03-17
5986	C	T	1	TTC	F	0.54	TTT	F	0.46	SRR14398304	2021-03-17
10195	A	G	1	GAA	E	0.42	GAG	E	0.58	SRR14398304	2021-03-17
14676	C	T	0.998198	CCC	P	0.32	CCT	P	0.29	SRR14398304	2021-03-17
15279	C	T	1	CAC	H	0.58	CAT	H	0.42	SRR14398304	2021-03-17
16176	T	C	1	ACT	T	0.25	ACC	T	0.36	SRR14398304	2021-03-17
28882	G	A	1	AGG	R	0.21	AGA	R	0.21	SRR14398304	2021-03-17
478	C	T	1	ATC	I	0.47	ATT	I	0.36	SRR14398305	2021-03-17
913	C	T	0.999041	TCC	S	0.22	TCT	S	0.19	SRR14398305	2021-03-17
1513	C	T	1	TGC	C	0.54	TGT	C	0.46	SRR14398305	2021-03-17
2110	C	T	1	AAC	N	0.53	AAT	N	0.47	SRR14398305	2021-03-17
3037	C	T	1	TTC	F	0.54	TTT	F	0.46	SRR14398305	2021-03-17
5986	C	T	1	TTC	F	0.54	TTT	F	0.46	SRR14398305	2021-03-17
6166	G	A	1	GTG	V	0.46	GTA	V	0.12	SRR14398305	2021-03-17
7984	T	C	0.999346	GAT	D	0.46	GAC	D	0.54	SRR14398305	2021-03-17
10048	T	C	0.997283	GTT	V	0.18	GTC	V	0.24	SRR14398305	2021-03-17
14676	C	T	0.998849	CCC	P	0.32	CCT	P	0.29	SRR14398305	2021-03-17
15279	C	T	0.998696	CAC	H	0.58	CAT	H	0.42	SRR14398305	2021-03-17
16176	T	C	0.999055	ACT	T	0.25	ACC	T	0.36	SRR14398305	2021-03-17
21375	G	A	0.999279	TTG	L	0.13	TTA	L	0.08	SRR14398305	2021-03-17
25596	A	G	0.0535117	AGA	R	0.21	AGG	R	0.21	SRR14398305	2021-03-17
28882	G	A	0.998743	AGG	R	0.21	AGA	R	0.21	SRR14398305	2021-03-17
2731	G	A	0.997468	AAG	K	0.57	AAA	K	0.43	SRR14398306	2021-03-16
3037	C	T	1	TTC	F	0.54	TTT	F	0.46	SRR14398306	2021-03-16
8266	C	T	0.698774	GGC	G	0.34	GGT	G	0.16	SRR14398306	2021-03-16
21811	C	A	1	GTC	V	0.24	GTA	V	0.12	SRR14398306	2021-03-16
29377	T	C	1	CCT	P	0.29	CCC	P	0.32	SRR14398306	2021-03-16
3037	C	T	1	TTC	F	0.54	TTT	F	0.46	SRR14398307	2021-03-16
8167	T	C	1	ATT	I	0.36	ATC	I	0.47	SRR14398307	2021-03-16
10954	C	T	0.999014	TGC	C	0.54	TGT	C	0.46	SRR14398307	2021-03-16
12484	C	T	1	GTC	V	0.24	GTT	V	0.18	SRR14398307	2021-03-16
19839	T	C	1	AAT	N	0.47	AAC	N	0.53	SRR14398307	2021-03-16
21306	C	T	1	CGC	R	0.18	CGT	R	0.08	SRR14398307	2021-03-16
28882	G	A	1	AGG	R	0.21	AGA	R	0.21	SRR14398307	2021-03-16
29197	C	T	0.9989	GCC	A	0.4	GCT	A	0.27	SRR14398307	2021-03-16
913	C	T	0.999405	TCC	S	0.22	TCT	S	0.19	SRR14398308	2021-03-17
3037	C	T	1	TTC	F	0.54	TTT	F	0.46	SRR14398308	2021-03-17
4900	C	T	1	CAC	H	0.58	CAT	H	0.42	SRR14398308	2021-03-17
5986	C	T	1	TTC	F	0.54	TTT	F	0.46	SRR14398308	2021-03-17
14676	C	T	0.997625	CCC	P	0.32	CCT	P	0.29	SRR14398308	2021-03-17
15279	C	T	1	CAC	H	0.58	CAT	H	0.42	SRR14398308	2021-03-17
15720	C	T	1	GAC	D	0.54	GAT	D	0.46	SRR14398308	2021-03-17
16176	T	C	1	ACT	T	0.25	ACC	T	0.36	SRR14398308	2021-03-17
28432	C	T	1	TTC	F	0.54	TTT	F	0.46	SRR14398308	2021-03-17
28882	G	A	0.999818	AGG	R	0.21	AGA	R	0.21	SRR14398308	2021-03-17
1387	C	T	1	CAC	H	0.58	CAT	H	0.42	SRR14398309	2021-03-16
3037	C	T	1	TTC	F	0.54	TTT	F	0.46	SRR14398309	2021-03-16
4582	C	T	0.998934	AAC	N	0.53	AAT	N	0.47	SRR14398309	2021-03-16
19839	T	C	0.997403	AAT	N	0.47	AAC	N	0.53	SRR14398309	2021-03-16
25401	G	A	0.107023	TTG	L	0.13	TTA	L	0.08	SRR14398309	2021-03-16
27756	A	G	1	GAA	E	0.42	GAG	E	0.58	SRR14398309	2021-03-16
28001	G	T	0.997972	CCG	P	0.11	CCT	P	0.29	SRR14398309	2021-03-16
28882	G	A	1	AGG	R	0.21	AGA	R	0.21	SRR14398309	2021-03-16
1102	C	T	0.998788	TCC	S	0.22	TCT	S	0.19	SRR14398310	2021-03-16
3037	C	T	1	TTC	F	0.54	TTT	F	0.46	SRR14398310	2021-03-16
7201	A	G	1	TCA	S	0.15	TCG	S	0.05	SRR14398310	2021-03-16
10450	C	T	1	CCC	P	0.32	CCT	P	0.29	SRR14398310	2021-03-16
11746	A	G	1	GGA	G	0.25	GGG	G	0.25	SRR14398310	2021-03-16
16794	T	C	0.998151	CGT	R	0.08	CGC	R	0.18	SRR14398310	2021-03-16
20262	A	G	1	TTA	L	0.08	TTG	L	0.13	SRR14398310	2021-03-16
3037	C	T	0.998267	TTC	F	0.54	TTT	F	0.46	SRR14398311	2021-03-17
9052	A	G	1	CCA	P	0.28	CCG	P	0.11	SRR14398311	2021-03-17
10507	C	T	1	AAC	N	0.53	AAT	N	0.47	SRR14398311	2021-03-17
15489	A	G	1	GGA	G	0.25	GGG	G	0.25	SRR14398311	2021-03-17
18927	T	C	0.998827	TAT	Y	0.44	TAC	Y	0.56	SRR14398311	2021-03-17
19186	C	T	1	CTA	L	0.07	TTA	L	0.08	SRR14398311	2021-03-17
22450	C	T	0.999525	CTC	L	0.2	CTT	L	0.13	SRR14398311	2021-03-17
25500	G	A	1	CCG	P	0.11	CCA	P	0.28	SRR14398311	2021-03-17
2692	A	T	1	ACA	T	0.28	ACT	T	0.25	SRR14398312	2021-03-16
3037	C	T	1	TTC	F	0.54	TTT	F	0.46	SRR14398312	2021-03-16
18525	G	T	1	GTG	V	0.46	GTT	V	0.18	SRR14398312	2021-03-16
24415	G	A	1	GTG	V	0.46	GTA	V	0.12	SRR14398312	2021-03-16
28253	C	T	0.989937	TTC	F	0.54	TTT	F	0.46	SRR14398312	2021-03-16
3037	C	T	1	TTC	F	0.54	TTT	F	0.46	SRR14398313	2021-03-16
12163	G	A	0.999556	CAG	Q	0.73	CAA	Q	0.27	SRR14398313	2021-03-16
21811	C	A	0.998979	GTC	V	0.24	GTA	V	0.12	SRR14398313	2021-03-16
29194	T	C	0.999276	TTT	F	0.46	TTC	F	0.54	SRR14398313	2021-03-16
29377	T	A	0.999595	CCT	P	0.29	CCA	P	0.28	SRR14398313	2021-03-16
913	C	T	0.999195	TCC	S	0.22	TCT	S	0.19	SRR14398315	2021-03-16
2110	C	T	1	AAC	N	0.53	AAT	N	0.47	SRR14398315	2021-03-16
3037	C	T	1	TTC	F	0.54	TTT	F	0.46	SRR14398315	2021-03-16
5986	C	T	1	TTC	F	0.54	TTT	F	0.46	SRR14398315	2021-03-16
6166	G	A	1	GTG	V	0.46	GTA	V	0.12	SRR14398315	2021-03-16
7984	T	C	1	GAT	D	0.46	GAC	D	0.54	SRR14398315	2021-03-16
14676	C	T	1	CCC	P	0.32	CCT	P	0.29	SRR14398315	2021-03-16
15279	C	T	1	CAC	H	0.58	CAT	H	0.42	SRR14398315	2021-03-16
16176	T	C	1	ACT	T	0.25	ACC	T	0.36	SRR14398315	2021-03-16
28882	G	A	0.998528	AGG	R	0.21	AGA	R	0.21	SRR14398315	2021-03-16
829	C	T	0.998806	AAC	N	0.53	AAT	N	0.47	SRR14398316	2021-03-11
1462	G	A	0.99924	AAG	K	0.57	AAA	K	0.43	SRR14398316	2021-03-11
3037	C	T	1	TTC	F	0.54	TTT	F	0.46	SRR14398316	2021-03-11
10537	C	T	1	TAC	Y	0.56	TAT	Y	0.44	SRR14398316	2021-03-11
20268	A	G	1	TTA	L	0.08	TTG	L	0.13	SRR14398316	2021-03-11
745	C	T	0.998322	AAC	N	0.53	AAT	N	0.47	SRR14398317	2021-03-17
1738	G	T	0.997625	GTG	V	0.46	GTT	V	0.18	SRR14398317	2021-03-17
3037	C	T	1	TTC	F	0.54	TTT	F	0.46	SRR14398317	2021-03-17
10084	T	C	1	TCT	S	0.19	TCC	S	0.22	SRR14398317	2021-03-17
10954	C	T	0.999313	TGC	C	0.54	TGT	C	0.46	SRR14398317	2021-03-17
16470	C	T	1	CCC	P	0.32	CCT	P	0.29	SRR14398317	2021-03-17
19839	T	C	0.998371	AAT	N	0.47	AAC	N	0.53	SRR14398317	2021-03-17
19974	A	G	0.998131	CCA	P	0.28	CCG	P	0.11	SRR14398317	2021-03-17
21306	C	T	0.99922	CGC	R	0.18	CGT	R	0.08	SRR14398317	2021-03-17
27384	T	C	1	GAT	D	0.46	GAC	D	0.54	SRR14398317	2021-03-17
28882	G	A	0.999511	AGG	R	0.21	AGA	R	0.21	SRR14398317	2021-03-17
29197	C	T	0.998426	GCC	A	0.4	GCT	A	0.27	SRR14398317	2021-03-17
913	C	T	1	TCC	S	0.22	TCT	S	0.19	SRR14398318	2021-03-10
2110	C	T	1	AAC	N	0.53	AAT	N	0.47	SRR14398318	2021-03-10
3037	C	T	1	TTC	F	0.54	TTT	F	0.46	SRR14398318	2021-03-10
5986	C	T	1	TTC	F	0.54	TTT	F	0.46	SRR14398318	2021-03-10
7984	T	C	0.999142	GAT	D	0.46	GAC	D	0.54	SRR14398318	2021-03-10
14676	C	T	1	CCC	P	0.32	CCT	P	0.29	SRR14398318	2021-03-10
15279	C	T	1	CAC	H	0.58	CAT	H	0.42	SRR14398318	2021-03-10
16176	T	C	0.998504	ACT	T	0.25	ACC	T	0.36	SRR14398318	2021-03-10
23248	C	T	0.991051	TTC	F	0.54	TTT	F	0.46	SRR14398318	2021-03-10
28882	G	A	0.998371	AGG	R	0.21	AGA	R	0.21	SRR14398318	2021-03-10
913	C	T	1	TCC	S	0.22	TCT	S	0.19	SRR14398319	2021-03-17
2110	C	T	1	AAC	N	0.53	AAT	N	0.47	SRR14398319	2021-03-17
3037	C	T	0.997669	TTC	F	0.54	TTT	F	0.46	SRR14398319	2021-03-17
5986	C	T	1	TTC	F	0.54	TTT	F	0.46	SRR14398319	2021-03-17
6166	G	A	1	GTG	V	0.46	GTA	V	0.12	SRR14398319	2021-03-17
7984	T	C	0.999273	GAT	D	0.46	GAC	D	0.54	SRR14398319	2021-03-17
14676	C	T	1	CCC	P	0.32	CCT	P	0.29	SRR14398319	2021-03-17
15279	C	T	1	CAC	H	0.58	CAT	H	0.42	SRR14398319	2021-03-17
16176	T	C	1	ACT	T	0.25	ACC	T	0.36	SRR14398319	2021-03-17
28882	G	A	0.999309	AGG	R	0.21	AGA	R	0.21	SRR14398319	2021-03-17
1912	C	T	0.999425	TCC	S	0.22	TCT	S	0.19	SRR14398320	2021-03-15
2395	C	T	1	GTC	V	0.24	GTT	V	0.18	SRR14398320	2021-03-15
2597	T	C	1	TTG	L	0.13	CTG	L	0.4	SRR14398320	2021-03-15
2842	C	T	0.998691	GCC	A	0.4	GCT	A	0.27	SRR14398320	2021-03-15
3037	C	T	1	TTC	F	0.54	TTT	F	0.46	SRR14398320	2021-03-15
7903	A	G	1	AAA	K	0.43	AAG	K	0.57	SRR14398320	2021-03-15
8818	C	T	0.998506	TGC	C	0.54	TGT	C	0.46	SRR14398320	2021-03-15
8947	C	T	0.999438	AAC	N	0.53	AAT	N	0.47	SRR14398320	2021-03-15
10156	C	T	0.636149	GAC	D	0.54	GAT	D	0.46	SRR14398320	2021-03-15
12100	C	T	1	GCC	A	0.4	GCT	A	0.27	SRR14398320	2021-03-15
15738	C	T	0.999046	TTC	F	0.54	TTT	F	0.46	SRR14398320	2021-03-15
24349	T	C	1	AGT	S	0.15	AGC	S	0.24	SRR14398320	2021-03-15
26681	C	T	0.999272	TTC	F	0.54	TTT	F	0.46	SRR14398320	2021-03-15
29362	C	T	0.999356	TTC	F	0.54	TTT	F	0.46	SRR14398320	2021-03-15
3037	C	T	1	TTC	F	0.54	TTT	F	0.46	SRR14398321	2021-03-15
8980	C	T	0.99906	TAC	Y	0.56	TAT	Y	0.44	SRR14398321	2021-03-15
11665	C	T	0.99931	CTC	L	0.2	CTT	L	0.13	SRR14398321	2021-03-15
19881	C	T	1	GAC	D	0.54	GAT	D	0.46	SRR14398321	2021-03-15
19968	T	C	0.998927	TGT	C	0.46	TGC	C	0.54	SRR14398321	2021-03-15
25710	C	T	0.272973	CTC	L	0.2	CTT	L	0.13	SRR14398321	2021-03-15
29287	A	G	0.999188	AAA	K	0.43	AAG	K	0.57	SRR14398321	2021-03-15
913	C	T	0.998171	TCC	S	0.22	TCT	S	0.19	SRR14398322	2021-03-11
3037	C	T	1	TTC	F	0.54	TTT	F	0.46	SRR14398322	2021-03-11
5986	C	T	0.998767	TTC	F	0.54	TTT	F	0.46	SRR14398322	2021-03-11
14676	C	T	1	CCC	P	0.32	CCT	P	0.29	SRR14398322	2021-03-11
15279	C	T	0.997129	CAC	H	0.58	CAT	H	0.42	SRR14398322	2021-03-11
15720	C	T	1	GAC	D	0.54	GAT	D	0.46	SRR14398322	2021-03-11
16176	T	C	0.999628	ACT	T	0.25	ACC	T	0.36	SRR14398322	2021-03-11
16260	C	T	0.717687	TGC	C	0.54	TGT	C	0.46	SRR14398322	2021-03-11
28882	G	A	0.99976	AGG	R	0.21	AGA	R	0.21	SRR14398322	2021-03-11
3037	C	T	1	TTC	F	0.54	TTT	F	0.46	SRR14398323	2021-03-11
10093	T	C	0.997024	GTT	V	0.18	GTC	V	0.24	SRR14398323	2021-03-11
18039	A	G	1	CAA	Q	0.27	CAG	Q	0.73	SRR14398323	2021-03-11
18252	C	T	1	AAC	N	0.53	AAT	N	0.47	SRR14398323	2021-03-11
18981	C	T	1	CAC	H	0.58	CAT	H	0.42	SRR14398323	2021-03-11
1912	C	T	0.999281	TCC	S	0.22	TCT	S	0.19	SRR14398324	2021-03-11
2395	C	T	0.996169	GTC	V	0.24	GTT	V	0.18	SRR14398324	2021-03-11
2597	T	C	1	TTG	L	0.13	CTG	L	0.4	SRR14398324	2021-03-11
3037	C	T	1	TTC	F	0.54	TTT	F	0.46	SRR14398324	2021-03-11
4714	T	C	0.256499	GTT	V	0.18	GTC	V	0.24	SRR14398324	2021-03-11
8947	C	T	0.999498	AAC	N	0.53	AAT	N	0.47	SRR14398324	2021-03-11
9430	C	T	0.997942	ATC	I	0.47	ATT	I	0.36	SRR14398324	2021-03-11
10738	T	C	0.998538	AAT	N	0.47	AAC	N	0.53	SRR14398324	2021-03-11
12100	C	T	0.999221	GCC	A	0.4	GCT	A	0.27	SRR14398324	2021-03-11
13237	A	G	0.996803	GCA	A	0.23	GCG	A	0.11	SRR14398324	2021-03-11
15738	C	T	1	TTC	F	0.54	TTT	F	0.46	SRR14398324	2021-03-11
24349	T	C	0.998379	AGT	S	0.15	AGC	S	0.24	SRR14398324	2021-03-11
26681	C	T	1	TTC	F	0.54	TTT	F	0.46	SRR14398324	2021-03-11
29362	C	T	0.999511	TTC	F	0.54	TTT	F	0.46	SRR14398324	2021-03-11
1870	A	G	0.997918	GCA	A	0.23	GCG	A	0.11	SRR14398325	2021-03-11
3037	C	T	1	TTC	F	0.54	TTT	F	0.46	SRR14398325	2021-03-11
4084	C	T	0.999409	GAC	D	0.54	GAT	D	0.46	SRR14398325	2021-03-11
7105	C	T	0.923077	ACC	T	0.36	ACT	T	0.25	SRR14398325	2021-03-11
12484	C	T	1	GTC	V	0.24	GTT	V	0.18	SRR14398325	2021-03-11
13713	G	A	1	AAG	K	0.57	AAA	K	0.43	SRR14398325	2021-03-11
20055	A	G	0.999137	GAA	E	0.42	GAG	E	0.58	SRR14398325	2021-03-11
23086	C	T	0.996778	TAC	Y	0.56	TAT	Y	0.44	SRR14398325	2021-03-11
26681	C	T	1	TTC	F	0.54	TTT	F	0.46	SRR14398325	2021-03-11
29362	C	T	0.997788	TTC	F	0.54	TTT	F	0.46	SRR14398325	2021-03-11
1942	G	T	0.999216	GTG	V	0.46	GTT	V	0.18	SRR14398326	2021-03-14
3037	C	T	1	TTC	F	0.54	TTT	F	0.46	SRR14398326	2021-03-14
9085	A	G	1	GAA	E	0.42	GAG	E	0.58	SRR14398326	2021-03-14
14805	C	T	0.998724	TAC	Y	0.56	TAT	Y	0.44	SRR14398326	2021-03-14
16887	C	T	1	TAC	Y	0.56	TAT	Y	0.44	SRR14398326	2021-03-14
25593	G	A	1	AAG	K	0.57	AAA	K	0.43	SRR14398326	2021-03-14
29299	A	G	1	AAA	K	0.43	AAG	K	0.57	SRR14398326	2021-03-14
3037	C	T	1	TTC	F	0.54	TTT	F	0.46	SRR14398327	2021-03-11
3454	T	A	0.998682	GTT	V	0.18	GTA	V	0.12	SRR14398327	2021-03-11
7945	C	T	0.995763	TAC	Y	0.56	TAT	Y	0.44	SRR14398327	2021-03-11
13713	G	A	1	AAG	K	0.57	AAA	K	0.43	SRR14398327	2021-03-11
14724	C	T	0.997409	TTC	F	0.54	TTT	F	0.46	SRR14398327	2021-03-11
25467	T	C	0.998279	CCT	P	0.29	CCC	P	0.32	SRR14398327	2021-03-11
26681	C	T	0.998716	TTC	F	0.54	TTT	F	0.46	SRR14398327	2021-03-11
29362	C	T	0.998371	TTC	F	0.54	TTT	F	0.46	SRR14398327	2021-03-11
913	C	T	0.997669	TCC	S	0.22	TCT	S	0.19	SRR14398328	2021-03-14
2110	C	T	1	AAC	N	0.53	AAT	N	0.47	SRR14398328	2021-03-14
3037	C	T	1	TTC	F	0.54	TTT	F	0.46	SRR14398328	2021-03-14
4228	A	G	0.999008	CCA	P	0.28	CCG	P	0.11	SRR14398328	2021-03-14
5986	C	T	1	TTC	F	0.54	TTT	F	0.46	SRR14398328	2021-03-14
6166	G	A	0.993007	GTG	V	0.46	GTA	V	0.12	SRR14398328	2021-03-14
7984	T	C	0.999301	GAT	D	0.46	GAC	D	0.54	SRR14398328	2021-03-14
8344	C	T	0.998721	GAC	D	0.54	GAT	D	0.46	SRR14398328	2021-03-14
14676	C	T	0.996694	CCC	P	0.32	CCT	P	0.29	SRR14398328	2021-03-14
15279	C	T	1	CAC	H	0.58	CAT	H	0.42	SRR14398328	2021-03-14
16176	T	C	0.997908	ACT	T	0.25	ACC	T	0.36	SRR14398328	2021-03-14
28882	G	A	0.999424	AGG	R	0.21	AGA	R	0.21	SRR14398328	2021-03-14
913	C	T	0.999052	TCC	S	0.22	TCT	S	0.19	SRR14398329	2021-03-15
3037	C	T	1	TTC	F	0.54	TTT	F	0.46	SRR14398329	2021-03-15
5986	C	T	1	TTC	F	0.54	TTT	F	0.46	SRR14398329	2021-03-15
9169	C	T	1	TAC	Y	0.56	TAT	Y	0.44	SRR14398329	2021-03-15
14676	C	T	0.997015	CCC	P	0.32	CCT	P	0.29	SRR14398329	2021-03-15
15279	C	T	1	CAC	H	0.58	CAT	H	0.42	SRR14398329	2021-03-15
15960	C	T	0.999086	GCC	A	0.4	GCT	A	0.27	SRR14398329	2021-03-15
16176	T	C	0.999316	ACT	T	0.25	ACC	T	0.36	SRR14398329	2021-03-15
28882	G	A	0.999611	AGG	R	0.21	AGA	R	0.21	SRR14398329	2021-03-15
3037	C	T	1	TTC	F	0.54	TTT	F	0.46	SRR14398330	2021-03-11
6601	A	G	1	GAA	E	0.42	GAG	E	0.58	SRR14398330	2021-03-11
14805	C	T	1	TAC	Y	0.56	TAT	Y	0.44	SRR14398330	2021-03-11
25539	C	T	1	GGC	G	0.34	GGT	G	0.16	SRR14398330	2021-03-11
3037	C	T	1	TTC	F	0.54	TTT	F	0.46	SRR14398331	2021-03-14
13713	G	A	0.999394	AAG	K	0.57	AAA	K	0.43	SRR14398331	2021-03-14
26681	C	T	1	TTC	F	0.54	TTT	F	0.46	SRR14398331	2021-03-14
29311	C	T	0.998532	TTC	F	0.54	TTT	F	0.46	SRR14398331	2021-03-14
29362	C	T	0.9875	TTC	F	0.54	TTT	F	0.46	SRR14398331	2021-03-14
3037	C	T	1	TTC	F	0.54	TTT	F	0.46	SRR14398332	2021-03-12
10954	C	T	0.997942	TGC	C	0.54	TGT	C	0.46	SRR14398332	2021-03-12
13138	C	T	0.999351	ATC	I	0.47	ATT	I	0.36	SRR14398332	2021-03-12
19839	T	C	1	AAT	N	0.47	AAC	N	0.53	SRR14398332	2021-03-12
21306	C	T	0.998954	CGC	R	0.18	CGT	R	0.08	SRR14398332	2021-03-12
28882	G	A	0.99911	AGG	R	0.21	AGA	R	0.21	SRR14398332	2021-03-12
29167	C	T	1	TAC	Y	0.56	TAT	Y	0.44	SRR14398332	2021-03-12
29197	C	T	0.999516	GCC	A	0.4	GCT	A	0.27	SRR14398332	2021-03-12
3037	C	T	1	TTC	F	0.54	TTT	F	0.46	SRR14398333	2021-03-17
12850	A	G	1	AGA	R	0.21	AGG	R	0.21	SRR14398333	2021-03-17
14649	C	T	1	AAC	N	0.53	AAT	N	0.47	SRR14398333	2021-03-17
17550	C	T	0.992118	CTC	L	0.2	CTT	L	0.13	SRR14398333	2021-03-17
21054	C	T	1	TAC	Y	0.56	TAT	Y	0.44	SRR14398333	2021-03-17
28115	C	T	0.99656	ATC	I	0.47	ATT	I	0.36	SRR14398333	2021-03-17
2395	C	T	1	GTC	V	0.24	GTT	V	0.18	SRR14398334	2021-03-11
2597	T	C	1	TTG	L	0.13	CTG	L	0.4	SRR14398334	2021-03-11
3037	C	T	1	TTC	F	0.54	TTT	F	0.46	SRR14398334	2021-03-11
8947	C	T	0.998684	AAC	N	0.53	AAT	N	0.47	SRR14398334	2021-03-11
9803	C	T	0.999212	CTG	L	0.4	TTG	L	0.13	SRR14398334	2021-03-11
12100	C	T	0.999638	GCC	A	0.4	GCT	A	0.27	SRR14398334	2021-03-11
20512	T	C	1	TTA	L	0.08	CTA	L	0.07	SRR14398334	2021-03-11
24349	T	C	0.997732	AGT	S	0.15	AGC	S	0.24	SRR14398334	2021-03-11
26681	C	T	0.999426	TTC	F	0.54	TTT	F	0.46	SRR14398334	2021-03-11
29362	C	T	0.999649	TTC	F	0.54	TTT	F	0.46	SRR14398334	2021-03-11
913	C	T	1	TCC	S	0.22	TCT	S	0.19	SRR14398335	2021-03-14
3037	C	T	1	TTC	F	0.54	TTT	F	0.46	SRR14398335	2021-03-14
5986	C	T	1	TTC	F	0.54	TTT	F	0.46	SRR14398335	2021-03-14
14676	C	T	0.998782	CCC	P	0.32	CCT	P	0.29	SRR14398335	2021-03-14
15279	C	T	1	CAC	H	0.58	CAT	H	0.42	SRR14398335	2021-03-14
16176	T	C	1	ACT	T	0.25	ACC	T	0.36	SRR14398335	2021-03-14
18555	C	T	0.998258	GAC	D	0.54	GAT	D	0.46	SRR14398335	2021-03-14
28882	G	A	0.999628	AGG	R	0.21	AGA	R	0.21	SRR14398335	2021-03-14
1738	G	T	0.999403	GTG	V	0.46	GTT	V	0.18	SRR14398336	2021-03-11
3037	C	T	1	TTC	F	0.54	TTT	F	0.46	SRR14398336	2021-03-11
9280	A	G	1	GTA	V	0.12	GTG	V	0.46	SRR14398336	2021-03-11
10954	C	T	0.995984	TGC	C	0.54	TGT	C	0.46	SRR14398336	2021-03-11
13605	C	T	1	CGC	R	0.18	CGT	R	0.08	SRR14398336	2021-03-11
16026	A	G	1	TTA	L	0.08	TTG	L	0.13	SRR14398336	2021-03-11
19839	T	C	1	AAT	N	0.47	AAC	N	0.53	SRR14398336	2021-03-11
19974	A	G	0.99931	CCA	P	0.28	CCG	P	0.11	SRR14398336	2021-03-11
21306	C	T	1	CGC	R	0.18	CGT	R	0.08	SRR14398336	2021-03-11
28882	G	A	0.999177	AGG	R	0.21	AGA	R	0.21	SRR14398336	2021-03-11
29197	C	T	0.998716	GCC	A	0.4	GCT	A	0.27	SRR14398336	2021-03-11
3037	C	T	1	TTC	F	0.54	TTT	F	0.46	SRR14398337	2021-03-11
6091	C	T	0.997722	AAC	N	0.53	AAT	N	0.47	SRR14398337	2021-03-11
14805	C	T	1	TAC	Y	0.56	TAT	Y	0.44	SRR14398337	2021-03-11
15240	C	T	1	AAC	N	0.53	AAT	N	0.47	SRR14398337	2021-03-11
25063	T	C	0.999083	GGT	G	0.16	GGC	G	0.34	SRR14398337	2021-03-11
26079	C	T	1	ACC	T	0.36	ACT	T	0.25	SRR14398337	2021-03-11
913	C	T	0.999152	TCC	S	0.22	TCT	S	0.19	SRR14398338	2021-03-14
3037	C	T	1	TTC	F	0.54	TTT	F	0.46	SRR14398338	2021-03-14
5986	C	T	0.996198	TTC	F	0.54	TTT	F	0.46	SRR14398338	2021-03-14
14676	C	T	1	CCC	P	0.32	CCT	P	0.29	SRR14398338	2021-03-14
15279	C	T	1	CAC	H	0.58	CAT	H	0.42	SRR14398338	2021-03-14
16176	T	C	1	ACT	T	0.25	ACC	T	0.36	SRR14398338	2021-03-14
16293	C	T	1	TGC	C	0.54	TGT	C	0.46	SRR14398338	2021-03-14
18555	C	T	1	GAC	D	0.54	GAT	D	0.46	SRR14398338	2021-03-14
28882	G	A	1	AGG	R	0.21	AGA	R	0.21	SRR14398338	2021-03-14
2047	T	C	1	AAT	N	0.47	AAC	N	0.53	SRR14398339	2021-03-15
3037	C	T	0.996255	TTC	F	0.54	TTT	F	0.46	SRR14398339	2021-03-15
3481	A	G	1	GCA	A	0.23	GCG	A	0.11	SRR14398339	2021-03-15
4951	G	A	1	TTG	L	0.13	TTA	L	0.08	SRR14398339	2021-03-15
10417	A	T	1	TCA	S	0.15	TCT	S	0.19	SRR14398339	2021-03-15
13115	C	T	0.998483	CTA	L	0.07	TTA	L	0.08	SRR14398339	2021-03-15
24586	G	T	1	GTG	V	0.46	GTT	V	0.18	SRR14398339	2021-03-15
24982	T	C	0.997257	CCT	P	0.29	CCC	P	0.32	SRR14398339	2021-03-15
1942	G	T	0.997425	GTG	V	0.46	GTT	V	0.18	SRR14398340	2021-03-11
3037	C	T	1	TTC	F	0.54	TTT	F	0.46	SRR14398340	2021-03-11
16125	A	G	0.999217	TTA	L	0.08	TTG	L	0.13	SRR14398340	2021-03-11
16323	C	T	1	TGC	C	0.54	TGT	C	0.46	SRR14398340	2021-03-11
21811	C	A	1	GTC	V	0.24	GTA	V	0.12	SRR14398340	2021-03-11
25521	C	T	1	TTC	F	0.54	TTT	F	0.46	SRR14398340	2021-03-11
29194	T	C	1	TTT	F	0.46	TTC	F	0.54	SRR14398340	2021-03-11
29377	T	A	1	CCT	P	0.29	CCA	P	0.28	SRR14398340	2021-03-11
1927	T	C	1	ACT	T	0.25	ACC	T	0.36	SRR14398341	2021-03-13
3037	C	T	1	TTC	F	0.54	TTT	F	0.46	SRR14398341	2021-03-13
5512	C	T	1	AAC	N	0.53	AAT	N	0.47	SRR14398341	2021-03-13
6196	C	T	1	CCC	P	0.32	CCT	P	0.29	SRR14398341	2021-03-13
12079	G	A	0.99884	AGG	R	0.21	AGA	R	0.21	SRR14398341	2021-03-13
22255	A	T	1	ATA	I	0.17	ATT	I	0.36	SRR14398341	2021-03-13
25339	C	T	1	GAC	D	0.54	GAT	D	0.46	SRR14398341	2021-03-13
26951	G	T	1	GTG	V	0.46	GTT	V	0.18	SRR14398341	2021-03-13
1180	A	G	0.998133	CCA	P	0.28	CCG	P	0.11	SRR14398342	2021-03-15
3037	C	T	1	TTC	F	0.54	TTT	F	0.46	SRR14398342	2021-03-15
6730	C	T	1	AAC	N	0.53	AAT	N	0.47	SRR14398342	2021-03-15
10726	C	T	1	ACC	T	0.36	ACT	T	0.25	SRR14398342	2021-03-15
20748	T	C	1	TAT	Y	0.44	TAC	Y	0.56	SRR14398342	2021-03-15
3037	C	T	1	TTC	F	0.54	TTT	F	0.46	SRR14398343	2021-03-15
5654	C	T	1	CTA	L	0.07	TTA	L	0.08	SRR14398343	2021-03-15
8158	T	C	1	TCT	S	0.19	TCC	S	0.22	SRR14398343	2021-03-15
9085	A	G	1	GAA	E	0.42	GAG	E	0.58	SRR14398343	2021-03-15
10450	C	T	1	CCC	P	0.32	CCT	P	0.29	SRR14398343	2021-03-15
12004	A	G	1	TCA	S	0.15	TCG	S	0.05	SRR14398343	2021-03-15
12049	C	T	0.998573	AAC	N	0.53	AAT	N	0.47	SRR14398343	2021-03-15
15276	T	A	1	CCT	P	0.29	CCA	P	0.28	SRR14398343	2021-03-15
16428	C	T	1	TAC	Y	0.56	TAT	Y	0.44	SRR14398343	2021-03-15
1738	G	T	1	GTG	V	0.46	GTT	V	0.18	SRR14398344	2021-03-15
2488	C	T	0.0663265	TTC	F	0.54	TTT	F	0.46	SRR14398344	2021-03-15
3037	C	T	0.998661	TTC	F	0.54	TTT	F	0.46	SRR14398344	2021-03-15
9712	C	T	1	TCC	S	0.22	TCT	S	0.19	SRR14398344	2021-03-15
10954	C	T	1	TGC	C	0.54	TGT	C	0.46	SRR14398344	2021-03-15
17427	G	T	0.0655658	GTG	V	0.46	GTT	V	0.18	SRR14398344	2021-03-15
19839	T	C	1	AAT	N	0.47	AAC	N	0.53	SRR14398344	2021-03-15
19974	A	G	0.998415	CCA	P	0.28	CCG	P	0.11	SRR14398344	2021-03-15
21306	C	T	0.99951	CGC	R	0.18	CGT	R	0.08	SRR14398344	2021-03-15
28882	G	A	0.999403	AGG	R	0.21	AGA	R	0.21	SRR14398344	2021-03-15
29197	C	T	0.9988	GCC	A	0.4	GCT	A	0.27	SRR14398344	2021-03-15
913	C	T	0.999469	TCC	S	0.22	TCT	S	0.19	SRR14398345	2021-03-10
2110	C	T	1	AAC	N	0.53	AAT	N	0.47	SRR14398345	2021-03-10
3037	C	T	1	TTC	F	0.54	TTT	F	0.46	SRR14398345	2021-03-10
5986	C	T	0.998962	TTC	F	0.54	TTT	F	0.46	SRR14398345	2021-03-10
9253	T	C	0.995918	GTT	V	0.18	GTC	V	0.24	SRR14398345	2021-03-10
10195	A	G	1	GAA	E	0.42	GAG	E	0.58	SRR14398345	2021-03-10
14676	C	T	0.998908	CCC	P	0.32	CCT	P	0.29	SRR14398345	2021-03-10
15279	C	T	1	CAC	H	0.58	CAT	H	0.42	SRR14398345	2021-03-10
16176	T	C	0.999659	ACT	T	0.25	ACC	T	0.36	SRR14398345	2021-03-10
28882	G	A	0.998779	AGG	R	0.21	AGA	R	0.21	SRR14398345	2021-03-10
913	C	T	0.998039	TCC	S	0.22	TCT	S	0.19	SRR14398346	2021-03-14
3037	C	T	0.998457	TTC	F	0.54	TTT	F	0.46	SRR14398346	2021-03-14
4900	C	T	1	CAC	H	0.58	CAT	H	0.42	SRR14398346	2021-03-14
5986	C	T	1	TTC	F	0.54	TTT	F	0.46	SRR14398346	2021-03-14
14676	C	T	0.998677	CCC	P	0.32	CCT	P	0.29	SRR14398346	2021-03-14
15279	C	T	0.998387	CAC	H	0.58	CAT	H	0.42	SRR14398346	2021-03-14
15720	C	T	1	GAC	D	0.54	GAT	D	0.46	SRR14398346	2021-03-14
16176	T	C	1	ACT	T	0.25	ACC	T	0.36	SRR14398346	2021-03-14
28882	G	A	1	AGG	R	0.21	AGA	R	0.21	SRR14398346	2021-03-14
2395	C	T	1	GTC	V	0.24	GTT	V	0.18	SRR14398347	2021-03-12
2597	T	C	1	TTG	L	0.13	CTG	L	0.4	SRR14398347	2021-03-12
3037	C	T	1	TTC	F	0.54	TTT	F	0.46	SRR14398347	2021-03-12
4543	C	T	1	ACC	T	0.36	ACT	T	0.25	SRR14398347	2021-03-12
8947	C	T	1	AAC	N	0.53	AAT	N	0.47	SRR14398347	2021-03-12
12100	C	T	1	GCC	A	0.4	GCT	A	0.27	SRR14398347	2021-03-12
17818	C	T	1	CTA	L	0.07	TTA	L	0.08	SRR14398347	2021-03-12
24349	T	C	0.998836	AGT	S	0.15	AGC	S	0.24	SRR14398347	2021-03-12
24757	G	T	0.999744	GTG	V	0.46	GTT	V	0.18	SRR14398347	2021-03-12
26681	C	T	1	TTC	F	0.54	TTT	F	0.46	SRR14398347	2021-03-12
29362	C	T	0.998757	TTC	F	0.54	TTT	F	0.46	SRR14398347	2021-03-12
913	C	T	0.998779	TCC	S	0.22	TCT	S	0.19	SRR14398348	2021-03-13
3037	C	T	1	TTC	F	0.54	TTT	F	0.46	SRR14398348	2021-03-13
5986	C	T	1	TTC	F	0.54	TTT	F	0.46	SRR14398348	2021-03-13
14676	C	T	0.993213	CCC	P	0.32	CCT	P	0.29	SRR14398348	2021-03-13
15279	C	T	0.998066	CAC	H	0.58	CAT	H	0.42	SRR14398348	2021-03-13
15960	C	T	0.998243	GCC	A	0.4	GCT	A	0.27	SRR14398348	2021-03-13
16176	T	C	1	ACT	T	0.25	ACC	T	0.36	SRR14398348	2021-03-13
28882	G	A	0.999485	AGG	R	0.21	AGA	R	0.21	SRR14398348	2021-03-13
913	C	T	1	TCC	S	0.22	TCT	S	0.19	SRR14398349	2021-03-12
3037	C	T	1	TTC	F	0.54	TTT	F	0.46	SRR14398349	2021-03-12
4018	A	G	1	GAA	E	0.42	GAG	E	0.58	SRR14398349	2021-03-12
5986	C	T	0.997912	TTC	F	0.54	TTT	F	0.46	SRR14398349	2021-03-12
10396	G	T	1	GTG	V	0.46	GTT	V	0.18	SRR14398349	2021-03-12
14676	C	T	0.99886	CCC	P	0.32	CCT	P	0.29	SRR14398349	2021-03-12
15279	C	T	1	CAC	H	0.58	CAT	H	0.42	SRR14398349	2021-03-12
16176	T	C	1	ACT	T	0.25	ACC	T	0.36	SRR14398349	2021-03-12
18129	C	T	0.997361	GAC	D	0.54	GAT	D	0.46	SRR14398349	2021-03-12
28882	G	A	0.99892	AGG	R	0.21	AGA	R	0.21	SRR14398349	2021-03-12
913	C	T	0.998905	TCC	S	0.22	TCT	S	0.19	SRR14398351	2021-03-14
3037	C	T	1	TTC	F	0.54	TTT	F	0.46	SRR14398351	2021-03-14
5986	C	T	1	TTC	F	0.54	TTT	F	0.46	SRR14398351	2021-03-14
14676	C	T	1	CCC	P	0.32	CCT	P	0.29	SRR14398351	2021-03-14
15279	C	T	1	CAC	H	0.58	CAT	H	0.42	SRR14398351	2021-03-14
16176	T	C	1	ACT	T	0.25	ACC	T	0.36	SRR14398351	2021-03-14
16293	C	T	1	TGC	C	0.54	TGT	C	0.46	SRR14398351	2021-03-14
18555	C	T	1	GAC	D	0.54	GAT	D	0.46	SRR14398351	2021-03-14
24130	C	T	0.0516129	AAC	N	0.53	AAT	N	0.47	SRR14398351	2021-03-14
28882	G	A	0.998859	AGG	R	0.21	AGA	R	0.21	SRR14398351	2021-03-14
2395	C	T	1	GTC	V	0.24	GTT	V	0.18	SRR14398352	2021-03-12
2597	T	C	1	TTG	L	0.13	CTG	L	0.4	SRR14398352	2021-03-12
3037	C	T	1	TTC	F	0.54	TTT	F	0.46	SRR14398352	2021-03-12
5650	A	G	0.995249	AAA	K	0.43	AAG	K	0.57	SRR14398352	2021-03-12
6361	C	T	0.998579	GAC	D	0.54	GAT	D	0.46	SRR14398352	2021-03-12
8947	C	T	0.999424	AAC	N	0.53	AAT	N	0.47	SRR14398352	2021-03-12
11893	G	A	0.998698	TTG	L	0.13	TTA	L	0.08	SRR14398352	2021-03-12
12100	C	T	0.999379	GCC	A	0.4	GCT	A	0.27	SRR14398352	2021-03-12
23155	T	C	0.999772	ACT	T	0.25	ACC	T	0.36	SRR14398352	2021-03-12
24349	T	C	1	AGT	S	0.15	AGC	S	0.24	SRR14398352	2021-03-12
26681	C	T	1	TTC	F	0.54	TTT	F	0.46	SRR14398352	2021-03-12
29362	C	T	1	TTC	F	0.54	TTT	F	0.46	SRR14398352	2021-03-12
2395	C	T	1	GTC	V	0.24	GTT	V	0.18	SRR14398353	2021-03-16
2597	T	C	1	TTG	L	0.13	CTG	L	0.4	SRR14398353	2021-03-16
3037	C	T	0.998734	TTC	F	0.54	TTT	F	0.46	SRR14398353	2021-03-16
8947	C	T	1	AAC	N	0.53	AAT	N	0.47	SRR14398353	2021-03-16
12100	C	T	0.999294	GCC	A	0.4	GCT	A	0.27	SRR14398353	2021-03-16
18744	C	T	0.999093	TAC	Y	0.56	TAT	Y	0.44	SRR14398353	2021-03-16
22861	T	C	0.999203	GTT	V	0.18	GTC	V	0.24	SRR14398353	2021-03-16
23155	T	C	0.997937	ACT	T	0.25	ACC	T	0.36	SRR14398353	2021-03-16
24349	T	C	1	AGT	S	0.15	AGC	S	0.24	SRR14398353	2021-03-16
24442	C	T	1	AAC	N	0.53	AAT	N	0.47	SRR14398353	2021-03-16
26681	C	T	0.999018	TTC	F	0.54	TTT	F	0.46	SRR14398353	2021-03-16
29362	C	T	0.998366	TTC	F	0.54	TTT	F	0.46	SRR14398353	2021-03-16
2461	T	C	0.155015	CCT	P	0.29	CCC	P	0.32	SRR14398354	2021-03-11
3037	C	T	0.997305	TTC	F	0.54	TTT	F	0.46	SRR14398354	2021-03-11
3211	T	C	1	GAT	D	0.46	GAC	D	0.54	SRR14398354	2021-03-11
14805	C	T	1	TAC	Y	0.56	TAT	Y	0.44	SRR14398354	2021-03-11
17709	A	G	1	CCA	P	0.28	CCG	P	0.11	SRR14398354	2021-03-11
19170	C	T	0.121715	TTC	F	0.54	TTT	F	0.46	SRR14398354	2021-03-11
26606	C	T	1	TTC	F	0.54	TTT	F	0.46	SRR14398354	2021-03-11
3037	C	T	1	TTC	F	0.54	TTT	F	0.46	SRR14398355	2021-03-15
7201	A	G	1	TCA	S	0.15	TCG	S	0.05	SRR14398355	2021-03-15
8809	C	T	0.999066	GAC	D	0.54	GAT	D	0.46	SRR14398355	2021-03-15
8890	C	T	1	CGC	R	0.18	CGT	R	0.08	SRR14398355	2021-03-15
11653	C	T	0.999179	CTC	L	0.2	CTT	L	0.13	SRR14398355	2021-03-15
20262	A	G	1	TTA	L	0.08	TTG	L	0.13	SRR14398355	2021-03-15
25968	A	G	0.999478	AAA	K	0.43	AAG	K	0.57	SRR14398355	2021-03-15
2698	T	C	1	AAT	N	0.47	AAC	N	0.53	SRR14398356	2021-03-11
11572	C	T	1	TTC	F	0.54	TTT	F	0.46	SRR14398356	2021-03-11
11782	A	G	1	AAA	K	0.43	AAG	K	0.57	SRR14398356	2021-03-11
17802	C	A	1	GCC	A	0.4	GCA	A	0.23	SRR14398356	2021-03-11
21679	T	C	0.999115	CCT	P	0.29	CCC	P	0.32	SRR14398356	2021-03-11
23266	C	T	0.999393	GAC	D	0.54	GAT	D	0.46	SRR14398356	2021-03-11
29149	C	T	1	ATC	I	0.47	ATT	I	0.36	SRR14398356	2021-03-11
913	C	T	0.998264	TCC	S	0.22	TCT	S	0.19	SRR14398357	2021-03-12
3037	C	T	1	TTC	F	0.54	TTT	F	0.46	SRR14398357	2021-03-12
5986	C	T	1	TTC	F	0.54	TTT	F	0.46	SRR14398357	2021-03-12
14676	C	T	0.998675	CCC	P	0.32	CCT	P	0.29	SRR14398357	2021-03-12
15279	C	T	0.998672	CAC	H	0.58	CAT	H	0.42	SRR14398357	2021-03-12
15720	C	T	1	GAC	D	0.54	GAT	D	0.46	SRR14398357	2021-03-12
16176	T	C	0.999351	ACT	T	0.25	ACC	T	0.36	SRR14398357	2021-03-12
22594	C	T	0.999765	GCC	A	0.4	GCT	A	0.27	SRR14398357	2021-03-12
23248	C	T	0.999147	TTC	F	0.54	TTT	F	0.46	SRR14398357	2021-03-12
28882	G	A	0.998864	AGG	R	0.21	AGA	R	0.21	SRR14398357	2021-03-12
3037	C	T	1	TTC	F	0.54	TTT	F	0.46	SRR14398358	2021-03-14
7735	C	T	0.999572	ATC	I	0.47	ATT	I	0.36	SRR14398358	2021-03-14
10954	C	T	1	TGC	C	0.54	TGT	C	0.46	SRR14398358	2021-03-14
19839	T	C	1	AAT	N	0.47	AAC	N	0.53	SRR14398358	2021-03-14
21306	C	T	1	CGC	R	0.18	CGT	R	0.08	SRR14398358	2021-03-14
26882	C	T	0.998993	CTC	L	0.2	CTT	L	0.13	SRR14398358	2021-03-14
28882	G	A	0.999263	AGG	R	0.21	AGA	R	0.21	SRR14398358	2021-03-14
29197	C	T	0.998239	GCC	A	0.4	GCT	A	0.27	SRR14398358	2021-03-14
820	T	C	0.999499	TAT	Y	0.44	TAC	Y	0.56	SRR14398359	2021-03-10
913	C	T	0.998514	TCC	S	0.22	TCT	S	0.19	SRR14398359	2021-03-10
3037	C	T	0.998117	TTC	F	0.54	TTT	F	0.46	SRR14398359	2021-03-10
5986	C	T	0.998926	TTC	F	0.54	TTT	F	0.46	SRR14398359	2021-03-10
14676	C	T	0.998765	CCC	P	0.32	CCT	P	0.29	SRR14398359	2021-03-10
15096	T	C	1	AAT	N	0.47	AAC	N	0.53	SRR14398359	2021-03-10
15279	C	T	0.997036	CAC	H	0.58	CAT	H	0.42	SRR14398359	2021-03-10
16176	T	C	0.999705	ACT	T	0.25	ACC	T	0.36	SRR14398359	2021-03-10
28882	G	A	0.999537	AGG	R	0.21	AGA	R	0.21	SRR14398359	2021-03-10
29272	C	T	0.999467	TAC	Y	0.56	TAT	Y	0.44	SRR14398359	2021-03-10
3037	C	T	1	TTC	F	0.54	TTT	F	0.46	SRR14398360	2021-03-12
14805	C	T	1	TAC	Y	0.56	TAT	Y	0.44	SRR14398360	2021-03-12
15069	T	C	1	AAT	N	0.47	AAC	N	0.53	SRR14398360	2021-03-12
22933	G	A	0.999612	AGG	R	0.21	AGA	R	0.21	SRR14398360	2021-03-12
913	C	T	1	TCC	S	0.22	TCT	S	0.19	SRR14398361	2021-03-15
2110	C	T	1	AAC	N	0.53	AAT	N	0.47	SRR14398361	2021-03-15
2942	C	T	1	CTG	L	0.4	TTG	L	0.13	SRR14398361	2021-03-15
3037	C	T	1	TTC	F	0.54	TTT	F	0.46	SRR14398361	2021-03-15
5986	C	T	1	TTC	F	0.54	TTT	F	0.46	SRR14398361	2021-03-15
14676	C	T	1	CCC	P	0.32	CCT	P	0.29	SRR14398361	2021-03-15
15279	C	T	1	CAC	H	0.58	CAT	H	0.42	SRR14398361	2021-03-15
16176	T	C	0.997945	ACT	T	0.25	ACC	T	0.36	SRR14398361	2021-03-15
18366	A	G	1	CTA	L	0.07	CTG	L	0.4	SRR14398361	2021-03-15
25644	G	T	0.997886	CTG	L	0.4	CTT	L	0.13	SRR14398361	2021-03-15
28882	G	A	1	AGG	R	0.21	AGA	R	0.21	SRR14398361	2021-03-15
913	C	T	0.997879	TCC	S	0.22	TCT	S	0.19	SRR14398362	2021-03-11
2110	C	T	1	AAC	N	0.53	AAT	N	0.47	SRR14398362	2021-03-11
3037	C	T	1	TTC	F	0.54	TTT	F	0.46	SRR14398362	2021-03-11
5986	C	T	1	TTC	F	0.54	TTT	F	0.46	SRR14398362	2021-03-11
7984	T	C	0.998705	GAT	D	0.46	GAC	D	0.54	SRR14398362	2021-03-11
14676	C	T	0.997241	CCC	P	0.32	CCT	P	0.29	SRR14398362	2021-03-11
15279	C	T	0.998599	CAC	H	0.58	CAT	H	0.42	SRR14398362	2021-03-11
16176	T	C	0.998716	ACT	T	0.25	ACC	T	0.36	SRR14398362	2021-03-11
19872	G	T	0.135593	GTG	V	0.46	GTT	V	0.18	SRR14398362	2021-03-11
28882	G	A	0.99684	AGG	R	0.21	AGA	R	0.21	SRR14398362	2021-03-11
913	C	T	1	TCC	S	0.22	TCT	S	0.19	SRR14398363	2021-03-15
3037	C	T	1	TTC	F	0.54	TTT	F	0.46	SRR14398363	2021-03-15
5986	C	T	1	TTC	F	0.54	TTT	F	0.46	SRR14398363	2021-03-15
14676	C	T	0.999023	CCC	P	0.32	CCT	P	0.29	SRR14398363	2021-03-15
15279	C	T	1	CAC	H	0.58	CAT	H	0.42	SRR14398363	2021-03-15
16176	T	C	0.999284	ACT	T	0.25	ACC	T	0.36	SRR14398363	2021-03-15
28882	G	A	0.999211	AGG	R	0.21	AGA	R	0.21	SRR14398363	2021-03-15
3037	C	T	1	TTC	F	0.54	TTT	F	0.46	SRR14398364	2021-03-14
3646	C	T	1	GAC	D	0.54	GAT	D	0.46	SRR14398364	2021-03-14
7162	C	T	1	GAC	D	0.54	GAT	D	0.46	SRR14398364	2021-03-14
11320	T	C	1	TAT	Y	0.44	TAC	Y	0.56	SRR14398364	2021-03-14
14805	C	T	1	TAC	Y	0.56	TAT	Y	0.44	SRR14398364	2021-03-14
16389	T	C	1	AAT	N	0.47	AAC	N	0.53	SRR14398364	2021-03-14
23344	T	C	1	GGT	G	0.16	GGC	G	0.34	SRR14398364	2021-03-14
24133	C	T	1	GGC	G	0.34	GGT	G	0.16	SRR14398364	2021-03-14
3037	C	T	1	TTC	F	0.54	TTT	F	0.46	SRR14398365	2021-03-15
4456	C	T	1	GCC	A	0.4	GCT	A	0.27	SRR14398365	2021-03-15
17373	C	T	1	GCC	A	0.4	GCT	A	0.27	SRR14398365	2021-03-15
20262	A	G	1	TTA	L	0.08	TTG	L	0.13	SRR14398365	2021-03-15
20592	T	C	1	TAT	Y	0.44	TAC	Y	0.56	SRR14398365	2021-03-15
23731	C	T	1	ACC	T	0.36	ACT	T	0.25	SRR14398365	2021-03-15
28531	C	T	1	TAC	Y	0.56	TAT	Y	0.44	SRR14398365	2021-03-15
913	C	T	0.999363	TCC	S	0.22	TCT	S	0.19	SRR14398366	2021-03-15
3037	C	T	1	TTC	F	0.54	TTT	F	0.46	SRR14398366	2021-03-15
4900	C	T	0.998464	CAC	H	0.58	CAT	H	0.42	SRR14398366	2021-03-15
5986	C	T	1	TTC	F	0.54	TTT	F	0.46	SRR14398366	2021-03-15
14676	C	T	1	CCC	P	0.32	CCT	P	0.29	SRR14398366	2021-03-15
15279	C	T	0.999162	CAC	H	0.58	CAT	H	0.42	SRR14398366	2021-03-15
15720	C	T	0.99878	GAC	D	0.54	GAT	D	0.46	SRR14398366	2021-03-15
16176	T	C	0.998902	ACT	T	0.25	ACC	T	0.36	SRR14398366	2021-03-15
24034	C	T	0.99774	AAC	N	0.53	AAT	N	0.47	SRR14398366	2021-03-15
28882	G	A	0.999741	AGG	R	0.21	AGA	R	0.21	SRR14398366	2021-03-15
1180	A	G	1	CCA	P	0.28	CCG	P	0.11	SRR14398367	2021-03-16
3037	C	T	1	TTC	F	0.54	TTT	F	0.46	SRR14398367	2021-03-16
4331	C	T	0.999341	CTA	L	0.07	TTA	L	0.08	SRR14398367	2021-03-16
6730	C	T	1	AAC	N	0.53	AAT	N	0.47	SRR14398367	2021-03-16
10726	C	T	1	ACC	T	0.36	ACT	T	0.25	SRR14398367	2021-03-16
12820	A	G	0.221729	TTA	L	0.08	TTG	L	0.13	SRR14398367	2021-03-16
13378	C	T	0.228916	ACC	T	0.36	ACT	T	0.25	SRR14398367	2021-03-16
20748	T	C	1	TAT	Y	0.44	TAC	Y	0.56	SRR14398367	2021-03-16
1912	C	T	0.999249	TCC	S	0.22	TCT	S	0.19	SRR14398368	2021-03-12
2395	C	T	1	GTC	V	0.24	GTT	V	0.18	SRR14398368	2021-03-12
2597	T	C	1	TTG	L	0.13	CTG	L	0.4	SRR14398368	2021-03-12
3037	C	T	1	TTC	F	0.54	TTT	F	0.46	SRR14398368	2021-03-12
8947	C	T	0.999218	AAC	N	0.53	AAT	N	0.47	SRR14398368	2021-03-12
12100	C	T	1	GCC	A	0.4	GCT	A	0.27	SRR14398368	2021-03-12
15738	C	T	0.999102	TTC	F	0.54	TTT	F	0.46	SRR14398368	2021-03-12
19416	A	T	1	GTA	V	0.12	GTT	V	0.18	SRR14398368	2021-03-12
21309	A	G	0.999199	GAA	E	0.42	GAG	E	0.58	SRR14398368	2021-03-12
24349	T	C	0.996124	AGT	S	0.15	AGC	S	0.24	SRR14398368	2021-03-12
26681	C	T	0.998469	TTC	F	0.54	TTT	F	0.46	SRR14398368	2021-03-12
29362	C	T	0.999454	TTC	F	0.54	TTT	F	0.46	SRR14398368	2021-03-12
913	C	T	0.997046	TCC	S	0.22	TCT	S	0.19	SRR14398369	2021-03-17
3037	C	T	1	TTC	F	0.54	TTT	F	0.46	SRR14398369	2021-03-17
5986	C	T	0.998035	TTC	F	0.54	TTT	F	0.46	SRR14398369	2021-03-17
6196	C	T	0.996124	CCC	P	0.32	CCT	P	0.29	SRR14398369	2021-03-17
8848	A	G	0.999438	GAA	E	0.42	GAG	E	0.58	SRR14398369	2021-03-17
14676	C	T	0.996689	CCC	P	0.32	CCT	P	0.29	SRR14398369	2021-03-17
15279	C	T	1	CAC	H	0.58	CAT	H	0.42	SRR14398369	2021-03-17
16176	T	C	0.998842	ACT	T	0.25	ACC	T	0.36	SRR14398369	2021-03-17
28882	G	A	0.998746	AGG	R	0.21	AGA	R	0.21	SRR14398369	2021-03-17
913	C	T	0.998946	TCC	S	0.22	TCT	S	0.19	SRR14398370	2021-03-15
2110	C	T	1	AAC	N	0.53	AAT	N	0.47	SRR14398370	2021-03-15
3037	C	T	1	TTC	F	0.54	TTT	F	0.46	SRR14398370	2021-03-15
5986	C	T	0.998773	TTC	F	0.54	TTT	F	0.46	SRR14398370	2021-03-15
11824	C	T	1	ATC	I	0.47	ATT	I	0.36	SRR14398370	2021-03-15
12619	T	C	0.0592384	AAT	N	0.47	AAC	N	0.53	SRR14398370	2021-03-15
14676	C	T	0.999534	CCC	P	0.32	CCT	P	0.29	SRR14398370	2021-03-15
15279	C	T	0.99959	CAC	H	0.58	CAT	H	0.42	SRR14398370	2021-03-15
16176	T	C	0.999265	ACT	T	0.25	ACC	T	0.36	SRR14398370	2021-03-15
25518	T	C	0.99813	CCT	P	0.29	CCC	P	0.32	SRR14398370	2021-03-15
25644	G	T	0.999817	CTG	L	0.4	CTT	L	0.13	SRR14398370	2021-03-15
28882	G	A	1	AGG	R	0.21	AGA	R	0.21	SRR14398370	2021-03-15
1912	C	T	0.997121	TCC	S	0.22	TCT	S	0.19	SRR14398371	2021-03-17
2395	C	T	1	GTC	V	0.24	GTT	V	0.18	SRR14398371	2021-03-17
2597	T	C	1	TTG	L	0.13	CTG	L	0.4	SRR14398371	2021-03-17
3037	C	T	1	TTC	F	0.54	TTT	F	0.46	SRR14398371	2021-03-17
8770	C	T	0.997561	GAC	D	0.54	GAT	D	0.46	SRR14398371	2021-03-17
8947	C	T	0.998997	AAC	N	0.53	AAT	N	0.47	SRR14398371	2021-03-17
10279	C	T	0.998888	CTC	L	0.2	CTT	L	0.13	SRR14398371	2021-03-17
12100	C	T	0.999213	GCC	A	0.4	GCT	A	0.27	SRR14398371	2021-03-17
15738	C	T	0.998219	TTC	F	0.54	TTT	F	0.46	SRR14398371	2021-03-17
24349	T	C	1	AGT	S	0.15	AGC	S	0.24	SRR14398371	2021-03-17
26681	C	T	1	TTC	F	0.54	TTT	F	0.46	SRR14398371	2021-03-17
29362	C	T	0.999511	TTC	F	0.54	TTT	F	0.46	SRR14398371	2021-03-17
29614	C	T	0.999629	TGC	C	0.54	TGT	C	0.46	SRR14398371	2021-03-17
1900	A	C	0.999538	CGA	R	0.11	CGC	R	0.18	SRR14398372	2021-03-14
2395	C	T	0.998748	GTC	V	0.24	GTT	V	0.18	SRR14398372	2021-03-14
2597	T	C	1	TTG	L	0.13	CTG	L	0.4	SRR14398372	2021-03-14
3037	C	T	1	TTC	F	0.54	TTT	F	0.46	SRR14398372	2021-03-14
5431	A	G	1	GTA	V	0.12	GTG	V	0.46	SRR14398372	2021-03-14
7393	G	A	0.212048	CCG	P	0.11	CCA	P	0.28	SRR14398372	2021-03-14
8947	C	T	0.999072	AAC	N	0.53	AAT	N	0.47	SRR14398372	2021-03-14
12100	C	T	1	GCC	A	0.4	GCT	A	0.27	SRR14398372	2021-03-14
24031	C	T	0.998942	TTC	F	0.54	TTT	F	0.46	SRR14398372	2021-03-14
24349	T	C	1	AGT	S	0.15	AGC	S	0.24	SRR14398372	2021-03-14
24961	C	T	0.999058	GTC	V	0.24	GTT	V	0.18	SRR14398372	2021-03-14
26010	C	T	0.10431	TAC	Y	0.56	TAT	Y	0.44	SRR14398372	2021-03-14
26681	C	T	0.998778	TTC	F	0.54	TTT	F	0.46	SRR14398372	2021-03-14
29296	C	T	0.999362	GAC	D	0.54	GAT	D	0.46	SRR14398372	2021-03-14
29362	C	T	1	TTC	F	0.54	TTT	F	0.46	SRR14398372	2021-03-14
508	T	C	0.998729	CAT	H	0.42	CAC	H	0.58	SRR14398373	2021-03-14
3037	C	T	1	TTC	F	0.54	TTT	F	0.46	SRR14398373	2021-03-14
4633	C	T	0.400716	GGC	G	0.34	GGT	G	0.16	SRR14398373	2021-03-14
9163	C	T	0.998646	AAC	N	0.53	AAT	N	0.47	SRR14398373	2021-03-14
16887	C	T	0.999369	TAC	Y	0.56	TAT	Y	0.44	SRR14398373	2021-03-14
20397	G	A	1	AAG	K	0.57	AAA	K	0.43	SRR14398373	2021-03-14
28939	G	T	0.999725	CTG	L	0.4	CTT	L	0.13	SRR14398373	2021-03-14
1912	C	T	0.99963	TCC	S	0.22	TCT	S	0.19	SRR14398374	2021-03-14
2395	C	T	0.998454	GTC	V	0.24	GTT	V	0.18	SRR14398374	2021-03-14
2597	T	C	1	TTG	L	0.13	CTG	L	0.4	SRR14398374	2021-03-14
3037	C	T	1	TTC	F	0.54	TTT	F	0.46	SRR14398374	2021-03-14
5743	G	A	1	GAG	E	0.58	GAA	E	0.42	SRR14398374	2021-03-14
8947	C	T	0.9967	AAC	N	0.53	AAT	N	0.47	SRR14398374	2021-03-14
11173	C	T	0.0689805	CTC	L	0.2	CTT	L	0.13	SRR14398374	2021-03-14
12100	C	T	1	GCC	A	0.4	GCT	A	0.27	SRR14398374	2021-03-14
15738	C	T	1	TTC	F	0.54	TTT	F	0.46	SRR14398374	2021-03-14
24349	T	C	1	AGT	S	0.15	AGC	S	0.24	SRR14398374	2021-03-14
26681	C	T	1	TTC	F	0.54	TTT	F	0.46	SRR14398374	2021-03-14
27213	C	T	1	CTC	L	0.2	CTT	L	0.13	SRR14398374	2021-03-14
27603	C	T	1	GGC	G	0.34	GGT	G	0.16	SRR14398374	2021-03-14
29362	C	T	1	TTC	F	0.54	TTT	F	0.46	SRR14398374	2021-03-14
913	C	T	1	TCC	S	0.22	TCT	S	0.19	SRR14398375	2021-03-16
2110	C	T	0.999232	AAC	N	0.53	AAT	N	0.47	SRR14398375	2021-03-16
3037	C	T	1	TTC	F	0.54	TTT	F	0.46	SRR14398375	2021-03-16
5986	C	T	1	TTC	F	0.54	TTT	F	0.46	SRR14398375	2021-03-16
14676	C	T	0.998905	CCC	P	0.32	CCT	P	0.29	SRR14398375	2021-03-16
15279	C	T	1	CAC	H	0.58	CAT	H	0.42	SRR14398375	2021-03-16
16176	T	C	0.99911	ACT	T	0.25	ACC	T	0.36	SRR14398375	2021-03-16
28882	G	A	1	AGG	R	0.21	AGA	R	0.21	SRR14398375	2021-03-16
1912	C	T	0.999688	TCC	S	0.22	TCT	S	0.19	SRR14398377	2021-03-14
2395	C	T	1	GTC	V	0.24	GTT	V	0.18	SRR14398377	2021-03-14
2597	T	C	1	TTG	L	0.13	CTG	L	0.4	SRR14398377	2021-03-14
3037	C	T	1	TTC	F	0.54	TTT	F	0.46	SRR14398377	2021-03-14
8770	C	T	1	GAC	D	0.54	GAT	D	0.46	SRR14398377	2021-03-14
8947	C	T	0.9987	AAC	N	0.53	AAT	N	0.47	SRR14398377	2021-03-14
10279	C	T	1	CTC	L	0.2	CTT	L	0.13	SRR14398377	2021-03-14
12100	C	T	1	GCC	A	0.4	GCT	A	0.27	SRR14398377	2021-03-14
15738	C	T	0.99826	TTC	F	0.54	TTT	F	0.46	SRR14398377	2021-03-14
24349	T	C	1	AGT	S	0.15	AGC	S	0.24	SRR14398377	2021-03-14
26681	C	T	0.999145	TTC	F	0.54	TTT	F	0.46	SRR14398377	2021-03-14
29362	C	T	0.999776	TTC	F	0.54	TTT	F	0.46	SRR14398377	2021-03-14
3037	C	T	1	TTC	F	0.54	TTT	F	0.46	SRR14398378	2021-03-14
5581	C	T	0.953191	GGC	G	0.34	GGT	G	0.16	SRR14398378	2021-03-14
5749	T	C	0.996894	ACT	T	0.25	ACC	T	0.36	SRR14398378	2021-03-14
10657	A	G	0.998276	ACA	T	0.28	ACG	T	0.11	SRR14398378	2021-03-14
12628	T	C	0.998881	AAT	N	0.47	AAC	N	0.53	SRR14398378	2021-03-14
13533	A	G	1	GTA	V	0.12	GTG	V	0.46	SRR14398378	2021-03-14
25413	C	T	0.997288	ATC	I	0.47	ATT	I	0.36	SRR14398378	2021-03-14
28333	C	T	0.999322	CCC	P	0.32	CCT	P	0.29	SRR14398378	2021-03-14
3037	C	T	1	TTC	F	0.54	TTT	F	0.46	SRR14398379	2021-03-14
14724	C	T	1	TTC	F	0.54	TTT	F	0.46	SRR14398379	2021-03-14
15540	C	T	0.999573	GTC	V	0.24	GTT	V	0.18	SRR14398379	2021-03-14
20262	A	G	1	TTA	L	0.08	TTG	L	0.13	SRR14398379	2021-03-14
26028	C	T	1	TAC	Y	0.56	TAT	Y	0.44	SRR14398379	2021-03-14
1180	A	G	1	CCA	P	0.28	CCG	P	0.11	SRR14398380	2021-03-16
3037	C	T	1	TTC	F	0.54	TTT	F	0.46	SRR14398380	2021-03-16
6730	C	T	1	AAC	N	0.53	AAT	N	0.47	SRR14398380	2021-03-16
9319	C	T	0.997481	TTC	F	0.54	TTT	F	0.46	SRR14398380	2021-03-16
20748	T	C	0.997639	TAT	Y	0.44	TAC	Y	0.56	SRR14398380	2021-03-16
25638	C	T	0.999369	AAC	N	0.53	AAT	N	0.47	SRR14398380	2021-03-16
27741	C	T	1	CTC	L	0.2	CTT	L	0.13	SRR14398380	2021-03-16
913	C	T	0.999336	TCC	S	0.22	TCT	S	0.19	SRR14398381	2021-03-14
3037	C	T	1	TTC	F	0.54	TTT	F	0.46	SRR14398381	2021-03-14
5986	C	T	1	TTC	F	0.54	TTT	F	0.46	SRR14398381	2021-03-14
6568	C	T	1	GAC	D	0.54	GAT	D	0.46	SRR14398381	2021-03-14
9529	A	G	0.99701	TCA	S	0.15	TCG	S	0.05	SRR14398381	2021-03-14
10396	G	T	0.997959	GTG	V	0.46	GTT	V	0.18	SRR14398381	2021-03-14
14676	C	T	0.998996	CCC	P	0.32	CCT	P	0.29	SRR14398381	2021-03-14
15279	C	T	0.997027	CAC	H	0.58	CAT	H	0.42	SRR14398381	2021-03-14
16176	T	C	0.999322	ACT	T	0.25	ACC	T	0.36	SRR14398381	2021-03-14
28882	G	A	1	AGG	R	0.21	AGA	R	0.21	SRR14398381	2021-03-14
2047	T	C	0.999544	AAT	N	0.47	AAC	N	0.53	SRR14398382	2021-03-14
3037	C	T	1	TTC	F	0.54	TTT	F	0.46	SRR14398382	2021-03-14
3481	A	G	0.999019	GCA	A	0.23	GCG	A	0.11	SRR14398382	2021-03-14
4951	G	A	0.999049	TTG	L	0.13	TTA	L	0.08	SRR14398382	2021-03-14
10417	A	T	0.998776	TCA	S	0.15	TCT	S	0.19	SRR14398382	2021-03-14
11539	T	C	0.999582	ATT	I	0.36	ATC	I	0.47	SRR14398382	2021-03-14
13115	C	T	0.998783	CTA	L	0.07	TTA	L	0.08	SRR14398382	2021-03-14
24982	T	C	0.999129	CCT	P	0.29	CCC	P	0.32	SRR14398382	2021-03-14
26160	T	C	0.999401	GTT	V	0.18	GTC	V	0.24	SRR14398382	2021-03-14
3037	C	T	1	TTC	F	0.54	TTT	F	0.46	SRR14398383	2021-03-13
3817	C	T	0.999109	GAC	D	0.54	GAT	D	0.46	SRR14398383	2021-03-13
13019	C	T	1	CTA	L	0.07	TTA	L	0.08	SRR14398383	2021-03-13
13713	G	A	0.998527	AAG	K	0.57	AAA	K	0.43	SRR14398383	2021-03-13
20133	C	T	0.998353	GCC	A	0.4	GCT	A	0.27	SRR14398383	2021-03-13
22597	C	T	0.999187	ACC	T	0.36	ACT	T	0.25	SRR14398383	2021-03-13
26681	C	T	1	TTC	F	0.54	TTT	F	0.46	SRR14398383	2021-03-13
29362	C	T	0.998728	TTC	F	0.54	TTT	F	0.46	SRR14398383	2021-03-13
29614	C	T	0.999448	TGC	C	0.54	TGT	C	0.46	SRR14398383	2021-03-13
913	C	T	1	TCC	S	0.22	TCT	S	0.19	SRR14398384	2021-03-13
3037	C	T	1	TTC	F	0.54	TTT	F	0.46	SRR14398384	2021-03-13
5986	C	T	1	TTC	F	0.54	TTT	F	0.46	SRR14398384	2021-03-13
13992	A	G	0.998618	CAA	Q	0.27	CAG	Q	0.73	SRR14398384	2021-03-13
14676	C	T	1	CCC	P	0.32	CCT	P	0.29	SRR14398384	2021-03-13
15279	C	T	1	CAC	H	0.58	CAT	H	0.42	SRR14398384	2021-03-13
15720	C	T	0.998326	GAC	D	0.54	GAT	D	0.46	SRR14398384	2021-03-13
16176	T	C	1	ACT	T	0.25	ACC	T	0.36	SRR14398384	2021-03-13
28882	G	A	0.999692	AGG	R	0.21	AGA	R	0.21	SRR14398384	2021-03-13
913	C	T	1	TCC	S	0.22	TCT	S	0.19	SRR14398385	2021-03-16
2110	C	T	1	AAC	N	0.53	AAT	N	0.47	SRR14398385	2021-03-16
3037	C	T	1	TTC	F	0.54	TTT	F	0.46	SRR14398385	2021-03-16
5986	C	T	1	TTC	F	0.54	TTT	F	0.46	SRR14398385	2021-03-16
14676	C	T	0.998873	CCC	P	0.32	CCT	P	0.29	SRR14398385	2021-03-16
15279	C	T	0.997062	CAC	H	0.58	CAT	H	0.42	SRR14398385	2021-03-16
16176	T	C	1	ACT	T	0.25	ACC	T	0.36	SRR14398385	2021-03-16
23167	A	G	1	AAA	K	0.43	AAG	K	0.57	SRR14398385	2021-03-16
27462	T	C	0.996273	TGT	C	0.46	TGC	C	0.54	SRR14398385	2021-03-16
28882	G	A	0.999707	AGG	R	0.21	AGA	R	0.21	SRR14398385	2021-03-16
1912	C	T	0.999388	TCC	S	0.22	TCT	S	0.19	SRR14398386	2021-03-13
1957	G	A	0.998682	AAG	K	0.57	AAA	K	0.43	SRR14398386	2021-03-13
2395	C	T	1	GTC	V	0.24	GTT	V	0.18	SRR14398386	2021-03-13
2597	T	C	1	TTG	L	0.13	CTG	L	0.4	SRR14398386	2021-03-13
3037	C	T	1	TTC	F	0.54	TTT	F	0.46	SRR14398386	2021-03-13
8947	C	T	1	AAC	N	0.53	AAT	N	0.47	SRR14398386	2021-03-13
12100	C	T	0.999467	GCC	A	0.4	GCT	A	0.27	SRR14398386	2021-03-13
17184	A	G	0.999139	GCA	A	0.23	GCG	A	0.11	SRR14398386	2021-03-13
24349	T	C	1	AGT	S	0.15	AGC	S	0.24	SRR14398386	2021-03-13
26681	C	T	0.99925	TTC	F	0.54	TTT	F	0.46	SRR14398386	2021-03-13
27513	C	T	1	TAC	Y	0.56	TAT	Y	0.44	SRR14398386	2021-03-13
29362	C	T	0.999557	TTC	F	0.54	TTT	F	0.46	SRR14398386	2021-03-13
913	C	T	0.999131	TCC	S	0.22	TCT	S	0.19	SRR14398387	2021-03-13
3037	C	T	1	TTC	F	0.54	TTT	F	0.46	SRR14398387	2021-03-13
5986	C	T	1	TTC	F	0.54	TTT	F	0.46	SRR14398387	2021-03-13
13992	A	G	1	CAA	Q	0.27	CAG	Q	0.73	SRR14398387	2021-03-13
14676	C	T	0.996161	CCC	P	0.32	CCT	P	0.29	SRR14398387	2021-03-13
15279	C	T	0.998387	CAC	H	0.58	CAT	H	0.42	SRR14398387	2021-03-13
15720	C	T	1	GAC	D	0.54	GAT	D	0.46	SRR14398387	2021-03-13
16176	T	C	0.998962	ACT	T	0.25	ACC	T	0.36	SRR14398387	2021-03-13
28882	G	A	1	AGG	R	0.21	AGA	R	0.21	SRR14398387	2021-03-13
1177	T	C	0.999161	TAT	Y	0.44	TAC	Y	0.56	SRR14398388	2021-03-16
2942	C	T	1	CTG	L	0.4	TTG	L	0.13	SRR14398388	2021-03-16
3037	C	T	1	TTC	F	0.54	TTT	F	0.46	SRR14398388	2021-03-16
7528	C	T	1	GTC	V	0.24	GTT	V	0.18	SRR14398388	2021-03-16
8704	T	C	1	GAT	D	0.46	GAC	D	0.54	SRR14398388	2021-03-16
13617	G	A	0.995745	AAG	K	0.57	AAA	K	0.43	SRR14398388	2021-03-16
14559	G	A	1	GTG	V	0.46	GTA	V	0.12	SRR14398388	2021-03-16
19032	C	T	1	GAC	D	0.54	GAT	D	0.46	SRR14398388	2021-03-16
2395	C	T	1	GTC	V	0.24	GTT	V	0.18	SRR14398389	2021-03-14
2597	T	C	1	TTG	L	0.13	CTG	L	0.4	SRR14398389	2021-03-14
3037	C	T	1	TTC	F	0.54	TTT	F	0.46	SRR14398389	2021-03-14
4999	C	T	0.999316	AAC	N	0.53	AAT	N	0.47	SRR14398389	2021-03-14
8947	C	T	0.998374	AAC	N	0.53	AAT	N	0.47	SRR14398389	2021-03-14
12100	C	T	0.999454	GCC	A	0.4	GCT	A	0.27	SRR14398389	2021-03-14
24349	T	C	1	AGT	S	0.15	AGC	S	0.24	SRR14398389	2021-03-14
26326	C	T	1	CTA	L	0.07	TTA	L	0.08	SRR14398389	2021-03-14
26681	C	T	0.999405	TTC	F	0.54	TTT	F	0.46	SRR14398389	2021-03-14
29362	C	T	0.999466	TTC	F	0.54	TTT	F	0.46	SRR14398389	2021-03-14
2395	C	T	1	GTC	V	0.24	GTT	V	0.18	SRR14398390	2021-03-12
2597	T	C	1	TTG	L	0.13	CTG	L	0.4	SRR14398390	2021-03-12
3037	C	T	1	TTC	F	0.54	TTT	F	0.46	SRR14398390	2021-03-12
4331	C	T	0.999263	CTA	L	0.07	TTA	L	0.08	SRR14398390	2021-03-12
8947	C	T	1	AAC	N	0.53	AAT	N	0.47	SRR14398390	2021-03-12
12100	C	T	0.99801	GCC	A	0.4	GCT	A	0.27	SRR14398390	2021-03-12
14235	C	T	1	TAC	Y	0.56	TAT	Y	0.44	SRR14398390	2021-03-12
24271	T	C	0.992063	GCT	A	0.27	GCC	A	0.4	SRR14398390	2021-03-12
24349	T	C	0.992063	AGT	S	0.15	AGC	S	0.24	SRR14398390	2021-03-12
26681	C	T	0.992867	TTC	F	0.54	TTT	F	0.46	SRR14398390	2021-03-12
29362	C	T	0.997722	TTC	F	0.54	TTT	F	0.46	SRR14398390	2021-03-12
376	G	A	0.970417	GAG	E	0.58	GAA	E	0.42	SRR14398391	2021-03-14
878	C	T	1	CTA	L	0.07	TTA	L	0.08	SRR14398391	2021-03-14
913	C	T	0.998933	TCC	S	0.22	TCT	S	0.19	SRR14398391	2021-03-14
3037	C	T	0.997446	TTC	F	0.54	TTT	F	0.46	SRR14398391	2021-03-14
5986	C	T	1	TTC	F	0.54	TTT	F	0.46	SRR14398391	2021-03-14
12400	C	T	1	CTC	L	0.2	CTT	L	0.13	SRR14398391	2021-03-14
14676	C	T	0.998422	CCC	P	0.32	CCT	P	0.29	SRR14398391	2021-03-14
15279	C	T	1	CAC	H	0.58	CAT	H	0.42	SRR14398391	2021-03-14
15720	C	T	1	GAC	D	0.54	GAT	D	0.46	SRR14398391	2021-03-14
16176	T	C	0.99972	ACT	T	0.25	ACC	T	0.36	SRR14398391	2021-03-14
28882	G	A	0.999688	AGG	R	0.21	AGA	R	0.21	SRR14398391	2021-03-14
2395	C	T	1	GTC	V	0.24	GTT	V	0.18	SRR14398392	2021-03-13
2597	T	C	1	TTG	L	0.13	CTG	L	0.4	SRR14398392	2021-03-13
3037	C	T	1	TTC	F	0.54	TTT	F	0.46	SRR14398392	2021-03-13
6982	C	T	1	TGC	C	0.54	TGT	C	0.46	SRR14398392	2021-03-13
8947	C	T	0.998893	AAC	N	0.53	AAT	N	0.47	SRR14398392	2021-03-13
11518	C	T	0.998312	GTC	V	0.24	GTT	V	0.18	SRR14398392	2021-03-13
12100	C	T	0.999489	GCC	A	0.4	GCT	A	0.27	SRR14398392	2021-03-13
24349	T	C	1	AGT	S	0.15	AGC	S	0.24	SRR14398392	2021-03-13
26681	C	T	1	TTC	F	0.54	TTT	F	0.46	SRR14398392	2021-03-13
29362	C	T	0.999138	TTC	F	0.54	TTT	F	0.46	SRR14398392	2021-03-13
3037	C	T	1	TTC	F	0.54	TTT	F	0.46	SRR14398393	2021-03-16
4927	C	T	1	GAC	D	0.54	GAT	D	0.46	SRR14398393	2021-03-16
9532	C	T	1	TTC	F	0.54	TTT	F	0.46	SRR14398393	2021-03-16
12034	T	C	0.997396	GGT	G	0.16	GGC	G	0.34	SRR14398393	2021-03-16
14805	C	T	1	TAC	Y	0.56	TAT	Y	0.44	SRR14398393	2021-03-16
913	C	T	0.999291	TCC	S	0.22	TCT	S	0.19	SRR14398394	2021-03-13
3037	C	T	1	TTC	F	0.54	TTT	F	0.46	SRR14398394	2021-03-13
5986	C	T	1	TTC	F	0.54	TTT	F	0.46	SRR14398394	2021-03-13
6412	A	G	0.0789474	GAA	E	0.42	GAG	E	0.58	SRR14398394	2021-03-13
9418	T	C	1	GGT	G	0.16	GGC	G	0.34	SRR14398394	2021-03-13
14676	C	T	0.999206	CCC	P	0.32	CCT	P	0.29	SRR14398394	2021-03-13
15279	C	T	1	CAC	H	0.58	CAT	H	0.42	SRR14398394	2021-03-13
16176	T	C	0.999397	ACT	T	0.25	ACC	T	0.36	SRR14398394	2021-03-13
28882	G	A	0.998295	AGG	R	0.21	AGA	R	0.21	SRR14398394	2021-03-13
29179	G	T	0.253308	CCG	P	0.11	CCT	P	0.29	SRR14398394	2021-03-13
1747	G	A	0.999658	TTG	L	0.13	TTA	L	0.08	SRR14398395	2021-03-13
3037	C	T	1	TTC	F	0.54	TTT	F	0.46	SRR14398395	2021-03-13
14076	C	T	0.998817	CTC	L	0.2	CTT	L	0.13	SRR14398395	2021-03-13
23533	C	T	1	AAC	N	0.53	AAT	N	0.47	SRR14398395	2021-03-13
24382	C	T	1	TCC	S	0.22	TCT	S	0.19	SRR14398395	2021-03-13
913	C	T	0.999182	TCC	S	0.22	TCT	S	0.19	SRR14398396	2021-03-15
2110	C	T	0.998054	AAC	N	0.53	AAT	N	0.47	SRR14398396	2021-03-15
3037	C	T	1	TTC	F	0.54	TTT	F	0.46	SRR14398396	2021-03-15
5752	T	C	0.107533	GGT	G	0.16	GGC	G	0.34	SRR14398396	2021-03-15
5986	C	T	1	TTC	F	0.54	TTT	F	0.46	SRR14398396	2021-03-15
9598	C	T	0.995068	TAC	Y	0.56	TAT	Y	0.44	SRR14398396	2021-03-15
14676	C	T	0.998747	CCC	P	0.32	CCT	P	0.29	SRR14398396	2021-03-15
15279	C	T	0.996063	CAC	H	0.58	CAT	H	0.42	SRR14398396	2021-03-15
16176	T	C	0.997888	ACT	T	0.25	ACC	T	0.36	SRR14398396	2021-03-15
21691	C	T	0.161227	TTC	F	0.54	TTT	F	0.46	SRR14398396	2021-03-15
26894	C	T	0.997484	CTC	L	0.2	CTT	L	0.13	SRR14398396	2021-03-15
27462	T	C	0.995902	TGT	C	0.46	TGC	C	0.54	SRR14398396	2021-03-15
28882	G	A	0.997684	AGG	R	0.21	AGA	R	0.21	SRR14398396	2021-03-15
1594	C	T	0.998711	TCC	S	0.22	TCT	S	0.19	SRR14398397	2021-03-12
3037	C	T	1	TTC	F	0.54	TTT	F	0.46	SRR14398397	2021-03-12
5812	C	T	0.0600924	GAC	D	0.54	GAT	D	0.46	SRR14398397	2021-03-12
5986	C	T	1	TTC	F	0.54	TTT	F	0.46	SRR14398397	2021-03-12
9085	A	G	0.996683	GAA	E	0.42	GAG	E	0.58	SRR14398397	2021-03-12
472	G	A	1	GTG	V	0.46	GTA	V	0.12	SRR14398398	2021-03-17
2395	C	T	1	GTC	V	0.24	GTT	V	0.18	SRR14398398	2021-03-17
2597	T	C	1	TTG	L	0.13	CTG	L	0.4	SRR14398398	2021-03-17
3037	C	T	0.992565	TTC	F	0.54	TTT	F	0.46	SRR14398398	2021-03-17
8947	C	T	0.99916	AAC	N	0.53	AAT	N	0.47	SRR14398398	2021-03-17
12100	C	T	1	GCC	A	0.4	GCT	A	0.27	SRR14398398	2021-03-17
15678	C	T	1	TAC	Y	0.56	TAT	Y	0.44	SRR14398398	2021-03-17
18108	A	T	0.0821147	GCA	A	0.23	GCT	A	0.27	SRR14398398	2021-03-17
24349	T	C	1	AGT	S	0.15	AGC	S	0.24	SRR14398398	2021-03-17
26681	C	T	0.998613	TTC	F	0.54	TTT	F	0.46	SRR14398398	2021-03-17
29362	C	T	0.999663	TTC	F	0.54	TTT	F	0.46	SRR14398398	2021-03-17
913	C	T	0.998559	TCC	S	0.22	TCT	S	0.19	SRR14398399	2021-03-17
3037	C	T	1	TTC	F	0.54	TTT	F	0.46	SRR14398399	2021-03-17
5986	C	T	1	TTC	F	0.54	TTT	F	0.46	SRR14398399	2021-03-17
6196	C	T	1	CCC	P	0.32	CCT	P	0.29	SRR14398399	2021-03-17
8848	A	G	0.998882	GAA	E	0.42	GAG	E	0.58	SRR14398399	2021-03-17
14676	C	T	0.999022	CCC	P	0.32	CCT	P	0.29	SRR14398399	2021-03-17
15279	C	T	0.997207	CAC	H	0.58	CAT	H	0.42	SRR14398399	2021-03-17
16176	T	C	1	ACT	T	0.25	ACC	T	0.36	SRR14398399	2021-03-17
28882	G	A	0.99914	AGG	R	0.21	AGA	R	0.21	SRR14398399	2021-03-17
913	C	T	0.999734	TCC	S	0.22	TCT	S	0.19	SRR14398400	2021-03-17
3037	C	T	1	TTC	F	0.54	TTT	F	0.46	SRR14398400	2021-03-17
5986	C	T	0.999078	TTC	F	0.54	TTT	F	0.46	SRR14398400	2021-03-17
9418	T	C	1	GGT	G	0.16	GGC	G	0.34	SRR14398400	2021-03-17
14676	C	T	0.999343	CCC	P	0.32	CCT	P	0.29	SRR14398400	2021-03-17
15279	C	T	0.999236	CAC	H	0.58	CAT	H	0.42	SRR14398400	2021-03-17
16176	T	C	0.999267	ACT	T	0.25	ACC	T	0.36	SRR14398400	2021-03-17
28882	G	A	0.999578	AGG	R	0.21	AGA	R	0.21	SRR14398400	2021-03-17
3037	C	T	1	TTC	F	0.54	TTT	F	0.46	SRR14398401	2021-03-14
4456	C	T	1	GCC	A	0.4	GCT	A	0.27	SRR14398401	2021-03-14
13977	T	C	0.998817	GGT	G	0.16	GGC	G	0.34	SRR14398401	2021-03-14
20262	A	G	1	TTA	L	0.08	TTG	L	0.13	SRR14398401	2021-03-14
20592	T	C	0.999334	TAT	Y	0.44	TAC	Y	0.56	SRR14398401	2021-03-14
23731	C	T	1	ACC	T	0.36	ACT	T	0.25	SRR14398401	2021-03-14
28531	C	T	1	TAC	Y	0.56	TAT	Y	0.44	SRR14398401	2021-03-14
29233	T	C	0.99917	ATT	I	0.36	ATC	I	0.47	SRR14398401	2021-03-14
913	C	T	1	TCC	S	0.22	TCT	S	0.19	SRR14398402	2021-03-15
2110	C	T	1	AAC	N	0.53	AAT	N	0.47	SRR14398402	2021-03-15
3037	C	T	1	TTC	F	0.54	TTT	F	0.46	SRR14398402	2021-03-15
5374	G	A	1	AGG	R	0.21	AGA	R	0.21	SRR14398402	2021-03-15
5986	C	T	1	TTC	F	0.54	TTT	F	0.46	SRR14398402	2021-03-15
11824	C	T	1	ATC	I	0.47	ATT	I	0.36	SRR14398402	2021-03-15
14676	C	T	1	CCC	P	0.32	CCT	P	0.29	SRR14398402	2021-03-15
15279	C	T	1	CAC	H	0.58	CAT	H	0.42	SRR14398402	2021-03-15
16176	T	C	0.998623	ACT	T	0.25	ACC	T	0.36	SRR14398402	2021-03-15
25644	G	T	0.998003	CTG	L	0.4	CTT	L	0.13	SRR14398402	2021-03-15
28882	G	A	1	AGG	R	0.21	AGA	R	0.21	SRR14398402	2021-03-15
3037	C	T	1	TTC	F	0.54	TTT	F	0.46	SRR14398403	2021-03-16
8917	C	T	0.999757	TTC	F	0.54	TTT	F	0.46	SRR14398403	2021-03-16
10369	C	T	1	CGC	R	0.18	CGT	R	0.08	SRR14398403	2021-03-16
13216	T	C	1	GAT	D	0.46	GAC	D	0.54	SRR14398403	2021-03-16
14187	G	A	0.998897	AGG	R	0.21	AGA	R	0.21	SRR14398403	2021-03-16
14676	C	A	1	CCC	P	0.32	CCA	P	0.28	SRR14398403	2021-03-16
21390	A	G	0.99927	TTA	L	0.08	TTG	L	0.13	SRR14398403	2021-03-16
25605	A	T	1	CTA	L	0.07	CTT	L	0.13	SRR14398403	2021-03-16
1738	G	T	0.999534	GTG	V	0.46	GTT	V	0.18	SRR14398404	2021-03-16
3037	C	T	1	TTC	F	0.54	TTT	F	0.46	SRR14398404	2021-03-16
10954	C	T	1	TGC	C	0.54	TGT	C	0.46	SRR14398404	2021-03-16
16611	C	T	0.0892308	ACC	T	0.36	ACT	T	0.25	SRR14398404	2021-03-16
19185	C	T	0.998693	TGC	C	0.54	TGT	C	0.46	SRR14398404	2021-03-16
19839	T	C	1	AAT	N	0.47	AAC	N	0.53	SRR14398404	2021-03-16
19974	A	G	0.998347	CCA	P	0.28	CCG	P	0.11	SRR14398404	2021-03-16
21306	C	T	1	CGC	R	0.18	CGT	R	0.08	SRR14398404	2021-03-16
27600	C	T	1	GAC	D	0.54	GAT	D	0.46	SRR14398404	2021-03-16
28882	G	A	0.99881	AGG	R	0.21	AGA	R	0.21	SRR14398404	2021-03-16
29197	C	T	0.99877	GCC	A	0.4	GCT	A	0.27	SRR14398404	2021-03-16
3037	C	T	1	TTC	F	0.54	TTT	F	0.46	SRR14398405	2021-03-16
4456	C	T	1	GCC	A	0.4	GCT	A	0.27	SRR14398405	2021-03-16
11575	C	T	0.998549	TTC	F	0.54	TTT	F	0.46	SRR14398405	2021-03-16
13459	G	T	0.993174	TCG	S	0.05	TCT	S	0.19	SRR14398405	2021-03-16
14805	C	T	0.996475	TAC	Y	0.56	TAT	Y	0.44	SRR14398405	2021-03-16
17709	A	G	0.99931	CCA	P	0.28	CCG	P	0.11	SRR14398405	2021-03-16
25006	C	T	0.998268	TTC	F	0.54	TTT	F	0.46	SRR14398405	2021-03-16
3037	C	T	1	TTC	F	0.54	TTT	F	0.46	SRR14398406	2021-03-15
20262	A	G	1	TTA	L	0.08	TTG	L	0.13	SRR14398406	2021-03-15
3037	C	T	1	TTC	F	0.54	TTT	F	0.46	SRR14398407	2021-03-15
4621	T	C	0.129841	TAT	Y	0.44	TAC	Y	0.56	SRR14398407	2021-03-15
5581	C	T	0.847107	GGC	G	0.34	GGT	G	0.16	SRR14398407	2021-03-15
11425	A	G	0.0574223	AAA	K	0.43	AAG	K	0.57	SRR14398407	2021-03-15
11812	C	A	0.0662061	GGC	G	0.34	GGA	G	0.25	SRR14398407	2021-03-15
12703	T	C	1	CCT	P	0.29	CCC	P	0.32	SRR14398407	2021-03-15
17253	T	C	0.684299	CGT	R	0.08	CGC	R	0.18	SRR14398407	2021-03-15
24259	T	A	0.0595568	GCT	A	0.27	GCA	A	0.23	SRR14398407	2021-03-15
25413	C	T	1	ATC	I	0.47	ATT	I	0.36	SRR14398407	2021-03-15
2395	C	T	1	GTC	V	0.24	GTT	V	0.18	SRR14398408	2021-03-08
2597	T	C	1	TTG	L	0.13	CTG	L	0.4	SRR14398408	2021-03-08
3037	C	T	1	TTC	F	0.54	TTT	F	0.46	SRR14398408	2021-03-08
8947	C	T	1	AAC	N	0.53	AAT	N	0.47	SRR14398408	2021-03-08
12100	C	T	1	GCC	A	0.4	GCT	A	0.27	SRR14398408	2021-03-08
23020	T	C	1	TTT	F	0.46	TTC	F	0.54	SRR14398408	2021-03-08
24349	T	C	1	AGT	S	0.15	AGC	S	0.24	SRR14398408	2021-03-08
26681	C	T	0.997324	TTC	F	0.54	TTT	F	0.46	SRR14398408	2021-03-08
29218	C	T	0.998842	TTC	F	0.54	TTT	F	0.46	SRR14398408	2021-03-08
29362	C	T	0.998623	TTC	F	0.54	TTT	F	0.46	SRR14398408	2021-03-08
29593	G	A	0.999504	ACG	T	0.11	ACA	T	0.28	SRR14398408	2021-03-08
913	C	T	0.998242	TCC	S	0.22	TCT	S	0.19	SRR14398409	2021-03-08
3037	C	T	1	TTC	F	0.54	TTT	F	0.46	SRR14398409	2021-03-08
5986	C	T	1	TTC	F	0.54	TTT	F	0.46	SRR14398409	2021-03-08
6559	T	G	0.997753	GCT	A	0.27	GCG	A	0.11	SRR14398409	2021-03-08
14676	C	T	1	CCC	P	0.32	CCT	P	0.29	SRR14398409	2021-03-08
15279	C	T	0.999055	CAC	H	0.58	CAT	H	0.42	SRR14398409	2021-03-08
16176	T	C	0.999404	ACT	T	0.25	ACC	T	0.36	SRR14398409	2021-03-08
16311	A	G	1	TTA	L	0.08	TTG	L	0.13	SRR14398409	2021-03-08
28882	G	A	0.998806	AGG	R	0.21	AGA	R	0.21	SRR14398409	2021-03-08
3037	C	T	1	TTC	F	0.54	TTT	F	0.46	SRR14398410	2021-03-10
20262	A	G	1	TTA	L	0.08	TTG	L	0.13	SRR14398410	2021-03-10
21658	C	T	0.150915	TTC	F	0.54	TTT	F	0.46	SRR14398410	2021-03-10
2929	A	G	1	GAA	E	0.42	GAG	E	0.58	SRR14398411	2021-03-13
3037	C	T	1	TTC	F	0.54	TTT	F	0.46	SRR14398411	2021-03-13
7201	A	G	1	TCA	S	0.15	TCG	S	0.05	SRR14398411	2021-03-13
8809	C	T	0.998102	GAC	D	0.54	GAT	D	0.46	SRR14398411	2021-03-13
20262	A	G	1	TTA	L	0.08	TTG	L	0.13	SRR14398411	2021-03-13
25968	A	G	0.999566	AAA	K	0.43	AAG	K	0.57	SRR14398411	2021-03-13
28214	C	T	0.998926	GAC	D	0.54	GAT	D	0.46	SRR14398411	2021-03-13
913	C	T	0.999654	TCC	S	0.22	TCT	S	0.19	SRR14398412	2021-03-15
2110	C	T	1	AAC	N	0.53	AAT	N	0.47	SRR14398412	2021-03-15
3037	C	T	1	TTC	F	0.54	TTT	F	0.46	SRR14398412	2021-03-15
5986	C	T	1	TTC	F	0.54	TTT	F	0.46	SRR14398412	2021-03-15
13115	C	T	0.999689	CTA	L	0.07	TTA	L	0.08	SRR14398412	2021-03-15
14676	C	T	0.99951	CCC	P	0.32	CCT	P	0.29	SRR14398412	2021-03-15
15279	C	T	1	CAC	H	0.58	CAT	H	0.42	SRR14398412	2021-03-15
16176	T	C	1	ACT	T	0.25	ACC	T	0.36	SRR14398412	2021-03-15
28882	G	A	0.999321	AGG	R	0.21	AGA	R	0.21	SRR14398412	2021-03-15
2395	C	T	1	GTC	V	0.24	GTT	V	0.18	SRR14398414	2021-03-16
2597	T	C	1	TTG	L	0.13	CTG	L	0.4	SRR14398414	2021-03-16
3037	C	T	1	TTC	F	0.54	TTT	F	0.46	SRR14398414	2021-03-16
8947	C	T	1	AAC	N	0.53	AAT	N	0.47	SRR14398414	2021-03-16
12100	C	T	1	GCC	A	0.4	GCT	A	0.27	SRR14398414	2021-03-16
19186	C	T	1	CTA	L	0.07	TTA	L	0.08	SRR14398414	2021-03-16
24349	T	C	0.998314	AGT	S	0.15	AGC	S	0.24	SRR14398414	2021-03-16
26681	C	T	0.999295	TTC	F	0.54	TTT	F	0.46	SRR14398414	2021-03-16
29362	C	T	0.999626	TTC	F	0.54	TTT	F	0.46	SRR14398414	2021-03-16
3037	C	T	1	TTC	F	0.54	TTT	F	0.46	SRR14398415	2021-03-16
17913	C	T	0.998141	AAC	N	0.53	AAT	N	0.47	SRR14398415	2021-03-16
29167	C	T	0.0999039	TAC	Y	0.56	TAT	Y	0.44	SRR14398415	2021-03-16
3037	C	T	1	TTC	F	0.54	TTT	F	0.46	SRR14398417	2021-03-16
5581	C	T	0.988095	GGC	G	0.34	GGT	G	0.16	SRR14398417	2021-03-16
5749	T	C	1	ACT	T	0.25	ACC	T	0.36	SRR14398417	2021-03-16
10657	A	G	1	ACA	T	0.28	ACG	T	0.11	SRR14398417	2021-03-16
12628	T	C	0.997955	AAT	N	0.47	AAC	N	0.53	SRR14398417	2021-03-16
13533	A	G	1	GTA	V	0.12	GTG	V	0.46	SRR14398417	2021-03-16
25413	C	T	0.992995	ATC	I	0.47	ATT	I	0.36	SRR14398417	2021-03-16
28333	C	T	0.994624	CCC	P	0.32	CCT	P	0.29	SRR14398417	2021-03-16
2083	T	A	1	GTT	V	0.18	GTA	V	0.12	SRR14398418	2021-03-17
2395	C	T	1	GTC	V	0.24	GTT	V	0.18	SRR14398418	2021-03-17
2597	T	C	1	TTG	L	0.13	CTG	L	0.4	SRR14398418	2021-03-17
3037	C	T	0.996774	TTC	F	0.54	TTT	F	0.46	SRR14398418	2021-03-17
6421	G	T	0.997699	GTG	V	0.46	GTT	V	0.18	SRR14398418	2021-03-17
8947	C	T	1	AAC	N	0.53	AAT	N	0.47	SRR14398418	2021-03-17
11653	C	T	0.0557471	CTC	L	0.2	CTT	L	0.13	SRR14398418	2021-03-17
12100	C	T	1	GCC	A	0.4	GCT	A	0.27	SRR14398418	2021-03-17
19419	G	A	0.998442	GTG	V	0.46	GTA	V	0.12	SRR14398418	2021-03-17
24349	T	C	0.998701	AGT	S	0.15	AGC	S	0.24	SRR14398418	2021-03-17
26681	C	T	1	TTC	F	0.54	TTT	F	0.46	SRR14398418	2021-03-17
28792	A	T	0.998945	GCA	A	0.23	GCT	A	0.27	SRR14398418	2021-03-17
29362	C	T	0.998937	TTC	F	0.54	TTT	F	0.46	SRR14398418	2021-03-17
346	C	T	1	CTC	L	0.2	CTT	L	0.13	SRR14398419	2021-03-17
733	T	C	0.999298	GAT	D	0.46	GAC	D	0.54	SRR14398419	2021-03-17
2749	C	T	1	GAC	D	0.54	GAT	D	0.46	SRR14398419	2021-03-17
3037	C	T	1	TTC	F	0.54	TTT	F	0.46	SRR14398419	2021-03-17
6319	A	G	0.999293	CCA	P	0.28	CCG	P	0.11	SRR14398419	2021-03-17
6613	A	G	1	GTA	V	0.12	GTG	V	0.46	SRR14398419	2021-03-17
12778	C	T	1	TAC	Y	0.56	TAT	Y	0.44	SRR14398419	2021-03-17
13297	C	T	0.0522052	GAC	D	0.54	GAT	D	0.46	SRR14398419	2021-03-17
13860	C	T	1	GAC	D	0.54	GAT	D	0.46	SRR14398419	2021-03-17
28603	C	T	1	TTC	F	0.54	TTT	F	0.46	SRR14398419	2021-03-17
28882	G	A	0.998283	AGG	R	0.21	AGA	R	0.21	SRR14398419	2021-03-17
3037	C	T	1	TTC	F	0.54	TTT	F	0.46	SRR14398420	2021-03-15
9985	C	T	0.12381	GAC	D	0.54	GAT	D	0.46	SRR14398420	2021-03-15
20262	A	G	1	TTA	L	0.08	TTG	L	0.13	SRR14398420	2021-03-15
3037	C	T	1	TTC	F	0.54	TTT	F	0.46	SRR14398421	2021-03-17
3211	T	C	1	GAT	D	0.46	GAC	D	0.54	SRR14398421	2021-03-17
14805	C	T	0.997745	TAC	Y	0.56	TAT	Y	0.44	SRR14398421	2021-03-17
17709	A	G	0.995745	CCA	P	0.28	CCG	P	0.11	SRR14398421	2021-03-17
26606	C	T	1	TTC	F	0.54	TTT	F	0.46	SRR14398421	2021-03-17
28657	C	T	0.106977	GAC	D	0.54	GAT	D	0.46	SRR14398421	2021-03-17
829	C	T	0.998113	AAC	N	0.53	AAT	N	0.47	SRR14398422	2021-03-17
913	C	T	0.999065	TCC	S	0.22	TCT	S	0.19	SRR14398422	2021-03-17
3037	C	T	1	TTC	F	0.54	TTT	F	0.46	SRR14398422	2021-03-17
5986	C	T	0.998316	TTC	F	0.54	TTT	F	0.46	SRR14398422	2021-03-17
10189	C	T	1	ACC	T	0.36	ACT	T	0.25	SRR14398422	2021-03-17
10396	G	T	0.998549	GTG	V	0.46	GTT	V	0.18	SRR14398422	2021-03-17
14676	C	T	0.99895	CCC	P	0.32	CCT	P	0.29	SRR14398422	2021-03-17
15279	C	T	0.998848	CAC	H	0.58	CAT	H	0.42	SRR14398422	2021-03-17
16176	T	C	0.998812	ACT	T	0.25	ACC	T	0.36	SRR14398422	2021-03-17
28882	G	A	0.999256	AGG	R	0.21	AGA	R	0.21	SRR14398422	2021-03-17
3037	C	T	1	TTC	F	0.54	TTT	F	0.46	SRR14398423	2021-03-17
11620	C	T	0.999738	TTC	F	0.54	TTT	F	0.46	SRR14398423	2021-03-17
13713	G	A	0.999151	AAG	K	0.57	AAA	K	0.43	SRR14398423	2021-03-17
20283	C	T	0.355212	TTC	F	0.54	TTT	F	0.46	SRR14398423	2021-03-17
24523	T	C	0.99876	GTT	V	0.18	GTC	V	0.24	SRR14398423	2021-03-17
25276	C	A	0.998458	ACC	T	0.36	ACA	T	0.28	SRR14398423	2021-03-17
26681	C	T	1	TTC	F	0.54	TTT	F	0.46	SRR14398423	2021-03-17
29362	C	T	1	TTC	F	0.54	TTT	F	0.46	SRR14398423	2021-03-17
1900	A	C	0.999504	CGA	R	0.11	CGC	R	0.18	SRR14398424	2021-03-17
2395	C	T	1	GTC	V	0.24	GTT	V	0.18	SRR14398424	2021-03-17
2597	T	C	1	TTG	L	0.13	CTG	L	0.4	SRR14398424	2021-03-17
3037	C	T	1	TTC	F	0.54	TTT	F	0.46	SRR14398424	2021-03-17
5431	A	G	1	GTA	V	0.12	GTG	V	0.46	SRR14398424	2021-03-17
8947	C	T	1	AAC	N	0.53	AAT	N	0.47	SRR14398424	2021-03-17
12100	C	T	1	GCC	A	0.4	GCT	A	0.27	SRR14398424	2021-03-17
19188	A	G	1	CTA	L	0.07	CTG	L	0.4	SRR14398424	2021-03-17
24031	C	T	1	TTC	F	0.54	TTT	F	0.46	SRR14398424	2021-03-17
24349	T	C	1	AGT	S	0.15	AGC	S	0.24	SRR14398424	2021-03-17
24961	C	T	0.998985	GTC	V	0.24	GTT	V	0.18	SRR14398424	2021-03-17
25818	T	C	0.0569948	GAT	D	0.46	GAC	D	0.54	SRR14398424	2021-03-17
26681	C	T	0.997613	TTC	F	0.54	TTT	F	0.46	SRR14398424	2021-03-17
29296	C	T	1	GAC	D	0.54	GAT	D	0.46	SRR14398424	2021-03-17
29362	C	T	1	TTC	F	0.54	TTT	F	0.46	SRR14398424	2021-03-17
829	C	T	1	AAC	N	0.53	AAT	N	0.47	SRR14398425	2021-03-17
913	C	T	0.998451	TCC	S	0.22	TCT	S	0.19	SRR14398425	2021-03-17
3037	C	T	1	TTC	F	0.54	TTT	F	0.46	SRR14398425	2021-03-17
5986	C	T	1	TTC	F	0.54	TTT	F	0.46	SRR14398425	2021-03-17
10189	C	T	1	ACC	T	0.36	ACT	T	0.25	SRR14398425	2021-03-17
10396	G	T	1	GTG	V	0.46	GTT	V	0.18	SRR14398425	2021-03-17
14676	C	T	1	CCC	P	0.32	CCT	P	0.29	SRR14398425	2021-03-17
15279	C	T	1	CAC	H	0.58	CAT	H	0.42	SRR14398425	2021-03-17
16176	T	C	0.999494	ACT	T	0.25	ACC	T	0.36	SRR14398425	2021-03-17
28882	G	A	0.998232	AGG	R	0.21	AGA	R	0.21	SRR14398425	2021-03-17
913	C	T	1	TCC	S	0.22	TCT	S	0.19	SRR14398426	2021-03-17
3037	C	T	1	TTC	F	0.54	TTT	F	0.46	SRR14398426	2021-03-17
5986	C	T	1	TTC	F	0.54	TTT	F	0.46	SRR14398426	2021-03-17
14676	C	T	1	CCC	P	0.32	CCT	P	0.29	SRR14398426	2021-03-17
15279	C	T	1	CAC	H	0.58	CAT	H	0.42	SRR14398426	2021-03-17
16176	T	C	0.999078	ACT	T	0.25	ACC	T	0.36	SRR14398426	2021-03-17
19383	T	C	0.998423	TCT	S	0.19	TCC	S	0.22	SRR14398426	2021-03-17
28882	G	A	0.998428	AGG	R	0.21	AGA	R	0.21	SRR14398426	2021-03-17
2716	C	T	1	GGC	G	0.34	GGT	G	0.16	SRR14398427	2021-03-17
3037	C	T	1	TTC	F	0.54	TTT	F	0.46	SRR14398427	2021-03-17
3817	C	T	0.998545	GAC	D	0.54	GAT	D	0.46	SRR14398427	2021-03-17
7420	C	T	0.99863	ATC	I	0.47	ATT	I	0.36	SRR14398427	2021-03-17
12073	C	T	0.998688	GAC	D	0.54	GAT	D	0.46	SRR14398427	2021-03-17
13019	C	T	0.99859	CTA	L	0.07	TTA	L	0.08	SRR14398427	2021-03-17
13713	G	A	0.993805	AAG	K	0.57	AAA	K	0.43	SRR14398427	2021-03-17
16915	C	T	0.999603	CTG	L	0.4	TTG	L	0.13	SRR14398427	2021-03-17
22597	C	T	0.998816	ACC	T	0.36	ACT	T	0.25	SRR14398427	2021-03-17
25521	C	T	1	TTC	F	0.54	TTT	F	0.46	SRR14398427	2021-03-17
26600	C	T	1	TTC	F	0.54	TTT	F	0.46	SRR14398427	2021-03-17
26681	C	T	1	TTC	F	0.54	TTT	F	0.46	SRR14398427	2021-03-17
29362	C	T	0.997638	TTC	F	0.54	TTT	F	0.46	SRR14398427	2021-03-17
29614	C	T	0.0609884	TGC	C	0.54	TGT	C	0.46	SRR14398427	2021-03-17
508	T	C	0.0526316	CAT	H	0.42	CAC	H	0.58	SRR14398428	2021-03-15
3037	C	T	1	TTC	F	0.54	TTT	F	0.46	SRR14398428	2021-03-15
9080	C	T	1	CTA	L	0.07	TTA	L	0.08	SRR14398428	2021-03-15
11866	C	T	1	TGC	C	0.54	TGT	C	0.46	SRR14398428	2021-03-15
23683	C	T	1	TAC	Y	0.56	TAT	Y	0.44	SRR14398428	2021-03-15
3037	C	T	1	TTC	F	0.54	TTT	F	0.46	SRR14398429	2021-03-16
10954	C	T	1	TGC	C	0.54	TGT	C	0.46	SRR14398429	2021-03-16
19839	T	C	0.997151	AAT	N	0.47	AAC	N	0.53	SRR14398429	2021-03-16
20676	A	G	1	CAA	Q	0.27	CAG	Q	0.73	SRR14398429	2021-03-16
21306	C	T	0.99912	CGC	R	0.18	CGT	R	0.08	SRR14398429	2021-03-16
24460	T	C	0.343122	CTT	L	0.13	CTC	L	0.2	SRR14398429	2021-03-16
25494	G	T	1	ACG	T	0.11	ACT	T	0.25	SRR14398429	2021-03-16
28882	G	A	1	AGG	R	0.21	AGA	R	0.21	SRR14398429	2021-03-16
29197	C	T	1	GCC	A	0.4	GCT	A	0.27	SRR14398429	2021-03-16
2395	C	T	1	GTC	V	0.24	GTT	V	0.18	SRR14398430	2021-03-16
2597	T	C	1	TTG	L	0.13	CTG	L	0.4	SRR14398430	2021-03-16
3037	C	T	1	TTC	F	0.54	TTT	F	0.46	SRR14398430	2021-03-16
8947	C	T	1	AAC	N	0.53	AAT	N	0.47	SRR14398430	2021-03-16
12100	C	T	1	GCC	A	0.4	GCT	A	0.27	SRR14398430	2021-03-16
14220	C	T	1	GAC	D	0.54	GAT	D	0.46	SRR14398430	2021-03-16
24349	T	C	1	AGT	S	0.15	AGC	S	0.24	SRR14398430	2021-03-16
26681	C	T	1	TTC	F	0.54	TTT	F	0.46	SRR14398430	2021-03-16
29362	C	T	1	TTC	F	0.54	TTT	F	0.46	SRR14398430	2021-03-16
2395	C	T	1	GTC	V	0.24	GTT	V	0.18	SRR14398431	2021-03-16
2597	T	C	1	TTG	L	0.13	CTG	L	0.4	SRR14398431	2021-03-16
3037	C	T	1	TTC	F	0.54	TTT	F	0.46	SRR14398431	2021-03-16
8947	C	T	0.998578	AAC	N	0.53	AAT	N	0.47	SRR14398431	2021-03-16
12049	C	T	0.0542005	AAC	N	0.53	AAT	N	0.47	SRR14398431	2021-03-16
12100	C	T	0.998915	GCC	A	0.4	GCT	A	0.27	SRR14398431	2021-03-16
13620	C	T	0.0509259	GAC	D	0.54	GAT	D	0.46	SRR14398431	2021-03-16
20052	A	T	0.999128	ACA	T	0.28	ACT	T	0.25	SRR14398431	2021-03-16
23155	T	C	0.999055	ACT	T	0.25	ACC	T	0.36	SRR14398431	2021-03-16
24349	T	C	0.997546	AGT	S	0.15	AGC	S	0.24	SRR14398431	2021-03-16
25671	C	T	0.996183	CAC	H	0.58	CAT	H	0.42	SRR14398431	2021-03-16
25791	C	T	0.992537	TGC	C	0.54	TGT	C	0.46	SRR14398431	2021-03-16
26681	C	T	1	TTC	F	0.54	TTT	F	0.46	SRR14398431	2021-03-16
29362	C	T	0.999386	TTC	F	0.54	TTT	F	0.46	SRR14398431	2021-03-16
3037	C	T	1	TTC	F	0.54	TTT	F	0.46	SRR14398432	2021-03-16
10954	C	T	1	TGC	C	0.54	TGT	C	0.46	SRR14398432	2021-03-16
17154	T	C	1	TAT	Y	0.44	TAC	Y	0.56	SRR14398432	2021-03-16
19839	T	C	1	AAT	N	0.47	AAC	N	0.53	SRR14398432	2021-03-16
20676	A	G	1	CAA	Q	0.27	CAG	Q	0.73	SRR14398432	2021-03-16
21306	C	T	1	CGC	R	0.18	CGT	R	0.08	SRR14398432	2021-03-16
25494	G	T	0.999155	ACG	T	0.11	ACT	T	0.25	SRR14398432	2021-03-16
28882	G	A	1	AGG	R	0.21	AGA	R	0.21	SRR14398432	2021-03-16
29197	C	T	0.999328	GCC	A	0.4	GCT	A	0.27	SRR14398432	2021-03-16
2395	C	T	1	GTC	V	0.24	GTT	V	0.18	SRR14398433	2021-03-16
2597	T	C	1	TTG	L	0.13	CTG	L	0.4	SRR14398433	2021-03-16
3037	C	T	1	TTC	F	0.54	TTT	F	0.46	SRR14398433	2021-03-16
8947	C	T	1	AAC	N	0.53	AAT	N	0.47	SRR14398433	2021-03-16
12100	C	T	1	GCC	A	0.4	GCT	A	0.27	SRR14398433	2021-03-16
20286	T	A	1	ATT	I	0.36	ATA	I	0.17	SRR14398433	2021-03-16
24349	T	C	1	AGT	S	0.15	AGC	S	0.24	SRR14398433	2021-03-16
26681	C	T	0.997419	TTC	F	0.54	TTT	F	0.46	SRR14398433	2021-03-16
27612	C	T	1	CAC	H	0.58	CAT	H	0.42	SRR14398433	2021-03-16
27881	C	T	1	CAC	H	0.58	CAT	H	0.42	SRR14398433	2021-03-16
29362	C	T	0.99763	TTC	F	0.54	TTT	F	0.46	SRR14398433	2021-03-16
3037	C	T	1	TTC	F	0.54	TTT	F	0.46	SRR14398434	2021-03-16
10954	C	T	1	TGC	C	0.54	TGT	C	0.46	SRR14398434	2021-03-16
19839	T	C	1	AAT	N	0.47	AAC	N	0.53	SRR14398434	2021-03-16
20676	A	G	1	CAA	Q	0.27	CAG	Q	0.73	SRR14398434	2021-03-16
21306	C	T	1	CGC	R	0.18	CGT	R	0.08	SRR14398434	2021-03-16
25494	G	T	1	ACG	T	0.11	ACT	T	0.25	SRR14398434	2021-03-16
28882	G	A	0.997492	AGG	R	0.21	AGA	R	0.21	SRR14398434	2021-03-16
29197	C	T	1	GCC	A	0.4	GCT	A	0.27	SRR14398434	2021-03-16
2395	C	T	1	GTC	V	0.24	GTT	V	0.18	SRR14398435	2021-03-15
2597	T	C	0.997938	TTG	L	0.13	CTG	L	0.4	SRR14398435	2021-03-15
3037	C	T	1	TTC	F	0.54	TTT	F	0.46	SRR14398435	2021-03-15
8947	C	T	0.999448	AAC	N	0.53	AAT	N	0.47	SRR14398435	2021-03-15
9169	C	T	1	TAC	Y	0.56	TAT	Y	0.44	SRR14398435	2021-03-15
12100	C	T	1	GCC	A	0.4	GCT	A	0.27	SRR14398435	2021-03-15
23083	A	C	0.999596	CCA	P	0.28	CCC	P	0.32	SRR14398435	2021-03-15
23155	T	C	0.999475	ACT	T	0.25	ACC	T	0.36	SRR14398435	2021-03-15
24349	T	C	1	AGT	S	0.15	AGC	S	0.24	SRR14398435	2021-03-15
26681	C	T	0.998841	TTC	F	0.54	TTT	F	0.46	SRR14398435	2021-03-15
29362	C	T	1	TTC	F	0.54	TTT	F	0.46	SRR14398435	2021-03-15
2395	C	T	1	GTC	V	0.24	GTT	V	0.18	SRR14398436	2021-03-15
2597	T	C	1	TTG	L	0.13	CTG	L	0.4	SRR14398436	2021-03-15
3037	C	T	1	TTC	F	0.54	TTT	F	0.46	SRR14398436	2021-03-15
8947	C	T	0.999612	AAC	N	0.53	AAT	N	0.47	SRR14398436	2021-03-15
9169	C	T	0.998423	TAC	Y	0.56	TAT	Y	0.44	SRR14398436	2021-03-15
12100	C	T	0.998655	GCC	A	0.4	GCT	A	0.27	SRR14398436	2021-03-15
23083	A	C	0.999577	CCA	P	0.28	CCC	P	0.32	SRR14398436	2021-03-15
23155	T	C	0.998806	ACT	T	0.25	ACC	T	0.36	SRR14398436	2021-03-15
24349	T	C	1	AGT	S	0.15	AGC	S	0.24	SRR14398436	2021-03-15
26681	C	T	1	TTC	F	0.54	TTT	F	0.46	SRR14398436	2021-03-15
29362	C	T	0.998299	TTC	F	0.54	TTT	F	0.46	SRR14398436	2021-03-15
3037	C	T	1	TTC	F	0.54	TTT	F	0.46	SRR14398437	2021-03-16
5581	C	T	1	GGC	G	0.34	GGT	G	0.16	SRR14398437	2021-03-16
5749	T	C	0.997409	ACT	T	0.25	ACC	T	0.36	SRR14398437	2021-03-16
10657	A	G	1	ACA	T	0.28	ACG	T	0.11	SRR14398437	2021-03-16
12628	T	C	0.998608	AAT	N	0.47	AAC	N	0.53	SRR14398437	2021-03-16
13533	A	G	1	GTA	V	0.12	GTG	V	0.46	SRR14398437	2021-03-16
23929	C	T	1	TAC	Y	0.56	TAT	Y	0.44	SRR14398437	2021-03-16
25413	C	T	1	ATC	I	0.47	ATT	I	0.36	SRR14398437	2021-03-16
28333	C	T	0.996559	CCC	P	0.32	CCT	P	0.29	SRR14398437	2021-03-16
2395	C	T	1	GTC	V	0.24	GTT	V	0.18	SRR14398438	2021-03-16
2597	T	C	1	TTG	L	0.13	CTG	L	0.4	SRR14398438	2021-03-16
3037	C	T	1	TTC	F	0.54	TTT	F	0.46	SRR14398438	2021-03-16
7594	C	T	0.998711	GGC	G	0.34	GGT	G	0.16	SRR14398438	2021-03-16
8947	C	T	0.998055	AAC	N	0.53	AAT	N	0.47	SRR14398438	2021-03-16
12100	C	T	1	GCC	A	0.4	GCT	A	0.27	SRR14398438	2021-03-16
15933	C	T	0.998173	TAC	Y	0.56	TAT	Y	0.44	SRR14398438	2021-03-16
24349	T	C	0.996552	AGT	S	0.15	AGC	S	0.24	SRR14398438	2021-03-16
25006	C	T	0.998321	TTC	F	0.54	TTT	F	0.46	SRR14398438	2021-03-16
26681	C	T	1	TTC	F	0.54	TTT	F	0.46	SRR14398438	2021-03-16
28924	T	G	0.997786	GCT	A	0.27	GCG	A	0.11	SRR14398438	2021-03-16
29362	C	T	0.998647	TTC	F	0.54	TTT	F	0.46	SRR14398438	2021-03-16
3037	C	T	1	TTC	F	0.54	TTT	F	0.46	SRR14398439	2021-03-16
12049	C	T	0.998802	AAC	N	0.53	AAT	N	0.47	SRR14398439	2021-03-16
12829	A	G	1	TTA	L	0.08	TTG	L	0.13	SRR14398439	2021-03-16
13201	G	T	0.998617	CCG	P	0.11	CCT	P	0.29	SRR14398439	2021-03-16
14805	C	T	1	TAC	Y	0.56	TAT	Y	0.44	SRR14398439	2021-03-16
18687	C	T	0.997967	TGC	C	0.54	TGT	C	0.46	SRR14398439	2021-03-16
3037	C	T	0.998519	TTC	F	0.54	TTT	F	0.46	SRR14398440	2021-03-15
7201	A	G	1	TCA	S	0.15	TCG	S	0.05	SRR14398440	2021-03-15
8809	C	T	0.9967	GAC	D	0.54	GAT	D	0.46	SRR14398440	2021-03-15
20262	A	G	0.998267	TTA	L	0.08	TTG	L	0.13	SRR14398440	2021-03-15
22498	C	T	0.999741	ATC	I	0.47	ATT	I	0.36	SRR14398440	2021-03-15
25968	A	G	0.998786	AAA	K	0.43	AAG	K	0.57	SRR14398440	2021-03-15
29254	G	T	0.999606	TCG	S	0.05	TCT	S	0.19	SRR14398440	2021-03-15
3037	C	T	1	TTC	F	0.54	TTT	F	0.46	SRR14398441	2021-03-16
5221	C	T	0.121827	CAC	H	0.58	CAT	H	0.42	SRR14398441	2021-03-16
13713	G	A	0.998425	AAG	K	0.57	AAA	K	0.43	SRR14398441	2021-03-16
20931	G	T	1	ACG	T	0.11	ACT	T	0.25	SRR14398441	2021-03-16
25297	G	A	1	AAG	K	0.57	AAA	K	0.43	SRR14398441	2021-03-16
26681	C	T	1	TTC	F	0.54	TTT	F	0.46	SRR14398441	2021-03-16
28474	T	C	0.135647	CCT	P	0.29	CCC	P	0.32	SRR14398441	2021-03-16
29362	C	T	0.999536	TTC	F	0.54	TTT	F	0.46	SRR14398441	2021-03-16
3037	C	T	1	TTC	F	0.54	TTT	F	0.46	SRR14398442	2021-03-16
5581	C	T	0.990632	GGC	G	0.34	GGT	G	0.16	SRR14398442	2021-03-16
11941	C	T	1	GTC	V	0.24	GTT	V	0.18	SRR14398442	2021-03-16
25413	C	T	0.999474	ATC	I	0.47	ATT	I	0.36	SRR14398442	2021-03-16
3037	C	T	1	TTC	F	0.54	TTT	F	0.46	SRR14398443	2021-03-16
4586	C	T	0.999171	CTA	L	0.07	TTA	L	0.08	SRR14398443	2021-03-16
5581	C	T	0.996109	GGC	G	0.34	GGT	G	0.16	SRR14398443	2021-03-16
10387	T	A	0.480308	ACT	T	0.25	ACA	T	0.28	SRR14398443	2021-03-16
11941	C	T	0.999139	GTC	V	0.24	GTT	V	0.18	SRR14398443	2021-03-16
25413	C	T	1	ATC	I	0.47	ATT	I	0.36	SRR14398443	2021-03-16
2395	C	T	1	GTC	V	0.24	GTT	V	0.18	SRR14398444	2021-03-16
2597	T	C	1	TTG	L	0.13	CTG	L	0.4	SRR14398444	2021-03-16
3037	C	T	1	TTC	F	0.54	TTT	F	0.46	SRR14398444	2021-03-16
8947	C	T	1	AAC	N	0.53	AAT	N	0.47	SRR14398444	2021-03-16
12100	C	T	1	GCC	A	0.4	GCT	A	0.27	SRR14398444	2021-03-16
23155	T	C	0.999598	ACT	T	0.25	ACC	T	0.36	SRR14398444	2021-03-16
24349	T	C	0.996914	AGT	S	0.15	AGC	S	0.24	SRR14398444	2021-03-16
26681	C	T	1	TTC	F	0.54	TTT	F	0.46	SRR14398444	2021-03-16
29362	C	T	0.999107	TTC	F	0.54	TTT	F	0.46	SRR14398444	2021-03-16
913	C	T	1	TCC	S	0.22	TCT	S	0.19	SRR14398445	2021-03-16
3037	C	T	1	TTC	F	0.54	TTT	F	0.46	SRR14398445	2021-03-16
5986	C	T	0.997826	TTC	F	0.54	TTT	F	0.46	SRR14398445	2021-03-16
14676	C	T	1	CCC	P	0.32	CCT	P	0.29	SRR14398445	2021-03-16
15096	T	C	0.997807	AAT	N	0.47	AAC	N	0.53	SRR14398445	2021-03-16
15279	C	T	0.997685	CAC	H	0.58	CAT	H	0.42	SRR14398445	2021-03-16
16176	T	C	0.99856	ACT	T	0.25	ACC	T	0.36	SRR14398445	2021-03-16
28882	G	A	0.99971	AGG	R	0.21	AGA	R	0.21	SRR14398445	2021-03-16
29668	C	T	0.0706456	CTC	L	0.2	CTT	L	0.13	SRR14398445	2021-03-16
3037	C	T	1	TTC	F	0.54	TTT	F	0.46	SRR14398446	2021-03-16
3817	C	T	0.998536	GAC	D	0.54	GAT	D	0.46	SRR14398446	2021-03-16
7951	T	C	1	AGT	S	0.15	AGC	S	0.24	SRR14398446	2021-03-16
11203	T	A	0.999235	ACT	T	0.25	ACA	T	0.28	SRR14398446	2021-03-16
13019	C	T	1	CTA	L	0.07	TTA	L	0.08	SRR14398446	2021-03-16
13713	G	A	0.999126	AAG	K	0.57	AAA	K	0.43	SRR14398446	2021-03-16
22597	C	T	0.997312	ACC	T	0.36	ACT	T	0.25	SRR14398446	2021-03-16
23191	C	T	0.998573	TTC	F	0.54	TTT	F	0.46	SRR14398446	2021-03-16
23338	T	C	0.996921	TTT	F	0.46	TTC	F	0.54	SRR14398446	2021-03-16
26681	C	T	1	TTC	F	0.54	TTT	F	0.46	SRR14398446	2021-03-16
29362	C	T	0.998951	TTC	F	0.54	TTT	F	0.46	SRR14398446	2021-03-16
1102	C	T	0.998433	TCC	S	0.22	TCT	S	0.19	SRR14398447	2021-03-17
2047	T	C	1	AAT	N	0.47	AAC	N	0.53	SRR14398447	2021-03-17
3037	C	T	1	TTC	F	0.54	TTT	F	0.46	SRR14398447	2021-03-17
7201	A	G	0.975	TCA	S	0.15	TCG	S	0.05	SRR14398447	2021-03-17
8980	C	T	0.0868794	TAC	Y	0.56	TAT	Y	0.44	SRR14398447	2021-03-17
10450	C	T	0.997685	CCC	P	0.32	CCT	P	0.29	SRR14398447	2021-03-17
11365	G	T	0.1	GTG	V	0.46	GTT	V	0.18	SRR14398447	2021-03-17
16794	T	C	1	CGT	R	0.08	CGC	R	0.18	SRR14398447	2021-03-17
20262	A	G	1	TTA	L	0.08	TTG	L	0.13	SRR14398447	2021-03-17
1927	T	C	1	ACT	T	0.25	ACC	T	0.36	SRR14398449	2021-03-16
3037	C	T	1	TTC	F	0.54	TTT	F	0.46	SRR14398449	2021-03-16
15222	C	T	0.998734	TTC	F	0.54	TTT	F	0.46	SRR14398449	2021-03-16
18885	C	T	0.999097	GTC	V	0.24	GTT	V	0.18	SRR14398449	2021-03-16
22051	G	T	0.99848	GCG	A	0.11	GCT	A	0.27	SRR14398449	2021-03-16
22255	A	T	0.998523	ATA	I	0.17	ATT	I	0.36	SRR14398449	2021-03-16
3037	C	T	1	TTC	F	0.54	TTT	F	0.46	SRR14398450	2021-03-16
16123	T	C	0.0824176	TTA	L	0.08	CTA	L	0.07	SRR14398450	2021-03-16
20262	A	G	1	TTA	L	0.08	TTG	L	0.13	SRR14398450	2021-03-16
913	C	T	1	TCC	S	0.22	TCT	S	0.19	SRR14398451	2021-03-15
3037	C	T	1	TTC	F	0.54	TTT	F	0.46	SRR14398451	2021-03-15
5986	C	T	1	TTC	F	0.54	TTT	F	0.46	SRR14398451	2021-03-15
14676	C	T	1	CCC	P	0.32	CCT	P	0.29	SRR14398451	2021-03-15
15279	C	T	0.998811	CAC	H	0.58	CAT	H	0.42	SRR14398451	2021-03-15
16176	T	C	0.999184	ACT	T	0.25	ACC	T	0.36	SRR14398451	2021-03-15
28882	G	A	0.999544	AGG	R	0.21	AGA	R	0.21	SRR14398451	2021-03-15
1480	C	T	0.985042	GCC	A	0.4	GCT	A	0.27	SRR14398453	2021-03-16
3037	C	T	0.998397	TTC	F	0.54	TTT	F	0.46	SRR14398453	2021-03-16
4330	T	C	1	ATT	I	0.36	ATC	I	0.47	SRR14398453	2021-03-16
16041	C	T	0.999414	TAC	Y	0.56	TAT	Y	0.44	SRR14398453	2021-03-16
18687	C	T	0.999153	TGC	C	0.54	TGT	C	0.46	SRR14398453	2021-03-16
913	C	T	1	TCC	S	0.22	TCT	S	0.19	SRR14398454	2021-03-16
3037	C	T	1	TTC	F	0.54	TTT	F	0.46	SRR14398454	2021-03-16
5986	C	T	1	TTC	F	0.54	TTT	F	0.46	SRR14398454	2021-03-16
14676	C	T	1	CCC	P	0.32	CCT	P	0.29	SRR14398454	2021-03-16
15279	C	T	1	CAC	H	0.58	CAT	H	0.42	SRR14398454	2021-03-16
16176	T	C	0.998498	ACT	T	0.25	ACC	T	0.36	SRR14398454	2021-03-16
26918	G	T	1	CCG	P	0.11	CCT	P	0.29	SRR14398454	2021-03-16
28882	G	A	1	AGG	R	0.21	AGA	R	0.21	SRR14398454	2021-03-16
2623	C	T	0.99734	AAC	N	0.53	AAT	N	0.47	SRR14398455	2021-03-16
3037	C	T	1	TTC	F	0.54	TTT	F	0.46	SRR14398455	2021-03-16
4783	A	G	1	TCA	S	0.15	TCG	S	0.05	SRR14398455	2021-03-16
12490	A	T	1	CCA	P	0.28	CCT	P	0.29	SRR14398455	2021-03-16
23869	A	C	1	GGA	G	0.25	GGC	G	0.34	SRR14398455	2021-03-16
25593	G	A	1	AAG	K	0.57	AAA	K	0.43	SRR14398455	2021-03-16
370	G	T	0.172521	GTG	V	0.46	GTT	V	0.18	SRR14398456	2021-03-16
3037	C	T	1	TTC	F	0.54	TTT	F	0.46	SRR14398456	2021-03-16
10954	C	T	1	TGC	C	0.54	TGT	C	0.46	SRR14398456	2021-03-16
19839	T	C	1	AAT	N	0.47	AAC	N	0.53	SRR14398456	2021-03-16
20676	A	G	1	CAA	Q	0.27	CAG	Q	0.73	SRR14398456	2021-03-16
21306	C	T	1	CGC	R	0.18	CGT	R	0.08	SRR14398456	2021-03-16
25494	G	T	1	ACG	T	0.11	ACT	T	0.25	SRR14398456	2021-03-16
28882	G	A	1	AGG	R	0.21	AGA	R	0.21	SRR14398456	2021-03-16
29197	C	T	1	GCC	A	0.4	GCT	A	0.27	SRR14398456	2021-03-16
529	G	T	1	CTG	L	0.4	CTT	L	0.13	SRR14398457	2021-03-16
913	C	T	1	TCC	S	0.22	TCT	S	0.19	SRR14398457	2021-03-16
3037	C	T	1	TTC	F	0.54	TTT	F	0.46	SRR14398457	2021-03-16
5986	C	T	1	TTC	F	0.54	TTT	F	0.46	SRR14398457	2021-03-16
14676	C	T	1	CCC	P	0.32	CCT	P	0.29	SRR14398457	2021-03-16
15279	C	T	0.997893	CAC	H	0.58	CAT	H	0.42	SRR14398457	2021-03-16
16176	T	C	1	ACT	T	0.25	ACC	T	0.36	SRR14398457	2021-03-16
28882	G	A	0.999405	AGG	R	0.21	AGA	R	0.21	SRR14398457	2021-03-16
913	C	T	0.999724	TCC	S	0.22	TCT	S	0.19	SRR14398458	2021-03-16
3037	C	T	1	TTC	F	0.54	TTT	F	0.46	SRR14398458	2021-03-16
5986	C	T	1	TTC	F	0.54	TTT	F	0.46	SRR14398458	2021-03-16
9016	T	C	0.999013	GCT	A	0.27	GCC	A	0.4	SRR14398458	2021-03-16
13459	G	T	0.0622084	TCG	S	0.05	TCT	S	0.19	SRR14398458	2021-03-16
14676	C	T	0.998574	CCC	P	0.32	CCT	P	0.29	SRR14398458	2021-03-16
15279	C	T	1	CAC	H	0.58	CAT	H	0.42	SRR14398458	2021-03-16
15952	C	T	1	CTA	L	0.07	TTA	L	0.08	SRR14398458	2021-03-16
16176	T	C	0.999754	ACT	T	0.25	ACC	T	0.36	SRR14398458	2021-03-16
28882	G	A	0.99986	AGG	R	0.21	AGA	R	0.21	SRR14398458	2021-03-16
29179	G	T	0.998126	CCG	P	0.11	CCT	P	0.29	SRR14398458	2021-03-16
913	C	T	0.998829	TCC	S	0.22	TCT	S	0.19	SRR14398459	2021-03-16
3037	C	T	0.996764	TTC	F	0.54	TTT	F	0.46	SRR14398459	2021-03-16
5986	C	T	1	TTC	F	0.54	TTT	F	0.46	SRR14398459	2021-03-16
14676	C	T	1	CCC	P	0.32	CCT	P	0.29	SRR14398459	2021-03-16
15279	C	T	0.997006	CAC	H	0.58	CAT	H	0.42	SRR14398459	2021-03-16
16176	T	C	1	ACT	T	0.25	ACC	T	0.36	SRR14398459	2021-03-16
19383	T	C	1	TCT	S	0.19	TCC	S	0.22	SRR14398459	2021-03-16
23278	T	C	0.998856	ACT	T	0.25	ACC	T	0.36	SRR14398459	2021-03-16
28882	G	A	0.999337	AGG	R	0.21	AGA	R	0.21	SRR14398459	2021-03-16
913	C	T	1	TCC	S	0.22	TCT	S	0.19	SRR14398460	2021-03-16
925	C	T	1	GAC	D	0.54	GAT	D	0.46	SRR14398460	2021-03-16
2920	A	G	0.0610687	CCA	P	0.28	CCG	P	0.11	SRR14398460	2021-03-16
3037	C	T	1	TTC	F	0.54	TTT	F	0.46	SRR14398460	2021-03-16
4900	C	T	1	CAC	H	0.58	CAT	H	0.42	SRR14398460	2021-03-16
5986	C	T	1	TTC	F	0.54	TTT	F	0.46	SRR14398460	2021-03-16
14676	C	T	1	CCC	P	0.32	CCT	P	0.29	SRR14398460	2021-03-16
15279	C	T	1	CAC	H	0.58	CAT	H	0.42	SRR14398460	2021-03-16
15720	C	T	0.99852	GAC	D	0.54	GAT	D	0.46	SRR14398460	2021-03-16
16176	T	C	1	ACT	T	0.25	ACC	T	0.36	SRR14398460	2021-03-16
26927	A	G	0.180723	GAA	E	0.42	GAG	E	0.58	SRR14398460	2021-03-16
28777	A	G	1	CCA	P	0.28	CCG	P	0.11	SRR14398460	2021-03-16
28882	G	A	1	AGG	R	0.21	AGA	R	0.21	SRR14398460	2021-03-16
913	C	T	0.997795	TCC	S	0.22	TCT	S	0.19	SRR14398461	2021-03-16
1684	C	T	0.0713277	ATC	I	0.47	ATT	I	0.36	SRR14398461	2021-03-16
3037	C	T	1	TTC	F	0.54	TTT	F	0.46	SRR14398461	2021-03-16
4018	A	G	1	GAA	E	0.42	GAG	E	0.58	SRR14398461	2021-03-16
5986	C	T	1	TTC	F	0.54	TTT	F	0.46	SRR14398461	2021-03-16
10396	G	T	0.999185	GTG	V	0.46	GTT	V	0.18	SRR14398461	2021-03-16
14676	C	T	1	CCC	P	0.32	CCT	P	0.29	SRR14398461	2021-03-16
15279	C	T	0.998901	CAC	H	0.58	CAT	H	0.42	SRR14398461	2021-03-16
16176	T	C	0.999456	ACT	T	0.25	ACC	T	0.36	SRR14398461	2021-03-16
28882	G	A	0.998516	AGG	R	0.21	AGA	R	0.21	SRR14398461	2021-03-16
913	C	T	0.999688	TCC	S	0.22	TCT	S	0.19	SRR14398462	2021-03-16
3037	C	T	1	TTC	F	0.54	TTT	F	0.46	SRR14398462	2021-03-16
5986	C	T	0.998172	TTC	F	0.54	TTT	F	0.46	SRR14398462	2021-03-16
14676	C	T	0.999326	CCC	P	0.32	CCT	P	0.29	SRR14398462	2021-03-16
15279	C	T	1	CAC	H	0.58	CAT	H	0.42	SRR14398462	2021-03-16
16176	T	C	0.998382	ACT	T	0.25	ACC	T	0.36	SRR14398462	2021-03-16
16653	A	G	1	AAA	K	0.43	AAG	K	0.57	SRR14398462	2021-03-16
17427	G	T	1	GTG	V	0.46	GTT	V	0.18	SRR14398462	2021-03-16
18555	C	T	1	GAC	D	0.54	GAT	D	0.46	SRR14398462	2021-03-16
28882	G	A	0.999521	AGG	R	0.21	AGA	R	0.21	SRR14398462	2021-03-16
3037	C	T	1	TTC	F	0.54	TTT	F	0.46	SRR14398463	2021-03-16
5581	C	T	0.99362	GGC	G	0.34	GGT	G	0.16	SRR14398463	2021-03-16
12628	T	C	0.998759	AAT	N	0.47	AAC	N	0.53	SRR14398463	2021-03-16
13533	A	G	0.998922	GTA	V	0.12	GTG	V	0.46	SRR14398463	2021-03-16
25413	C	T	0.997512	ATC	I	0.47	ATT	I	0.36	SRR14398463	2021-03-16
28333	C	T	0.999497	CCC	P	0.32	CCT	P	0.29	SRR14398463	2021-03-16
3037	C	T	1	TTC	F	0.54	TTT	F	0.46	SRR14398464	2021-03-16
5581	C	T	1	GGC	G	0.34	GGT	G	0.16	SRR14398464	2021-03-16
12628	T	C	1	AAT	N	0.47	AAC	N	0.53	SRR14398464	2021-03-16
13533	A	G	1	GTA	V	0.12	GTG	V	0.46	SRR14398464	2021-03-16
25413	C	T	1	ATC	I	0.47	ATT	I	0.36	SRR14398464	2021-03-16
28333	C	T	1	CCC	P	0.32	CCT	P	0.29	SRR14398464	2021-03-16
2395	C	T	1	GTC	V	0.24	GTT	V	0.18	SRR14398465	2021-03-16
2597	T	C	1	TTG	L	0.13	CTG	L	0.4	SRR14398465	2021-03-16
3037	C	T	0.996678	TTC	F	0.54	TTT	F	0.46	SRR14398465	2021-03-16
8947	C	T	0.99926	AAC	N	0.53	AAT	N	0.47	SRR14398465	2021-03-16
12100	C	T	0.999277	GCC	A	0.4	GCT	A	0.27	SRR14398465	2021-03-16
23155	T	C	0.998135	ACT	T	0.25	ACC	T	0.36	SRR14398465	2021-03-16
24349	T	C	0.997802	AGT	S	0.15	AGC	S	0.24	SRR14398465	2021-03-16
25066	C	T	1	GAC	D	0.54	GAT	D	0.46	SRR14398465	2021-03-16
26681	C	T	0.99863	TTC	F	0.54	TTT	F	0.46	SRR14398465	2021-03-16
29362	C	T	0.998712	TTC	F	0.54	TTT	F	0.46	SRR14398465	2021-03-16
3037	C	T	1	TTC	F	0.54	TTT	F	0.46	SRR14398466	2021-03-16
7393	G	A	1	CCG	P	0.11	CCA	P	0.28	SRR14398466	2021-03-16
9907	C	T	1	TAC	Y	0.56	TAT	Y	0.44	SRR14398466	2021-03-16
19839	T	C	1	AAT	N	0.47	AAC	N	0.53	SRR14398466	2021-03-16
23029	C	T	0.999147	TAC	Y	0.56	TAT	Y	0.44	SRR14398466	2021-03-16
24199	G	T	0.992413	GCG	A	0.11	GCT	A	0.27	SRR14398466	2021-03-16
25354	G	T	0.999339	GTG	V	0.46	GTT	V	0.18	SRR14398466	2021-03-16
27360	T	C	0.999184	GAT	D	0.46	GAC	D	0.54	SRR14398466	2021-03-16
28882	G	A	0.999551	AGG	R	0.21	AGA	R	0.21	SRR14398466	2021-03-16
3037	C	T	1	TTC	F	0.54	TTT	F	0.46	SRR14398467	2021-03-15
16917	G	T	0.130837	CTG	L	0.4	CTT	L	0.13	SRR14398467	2021-03-15
23533	C	T	1	AAC	N	0.53	AAT	N	0.47	SRR14398467	2021-03-15
29614	C	T	0.309967	TGC	C	0.54	TGT	C	0.46	SRR14398467	2021-03-15
3037	C	T	1	TTC	F	0.54	TTT	F	0.46	SRR14398468	2021-03-16
18877	C	T	1	CTA	L	0.07	TTA	L	0.08	SRR14398468	2021-03-16
21772	C	T	1	GTC	V	0.24	GTT	V	0.18	SRR14398468	2021-03-16
22972	T	A	0.998478	ACT	T	0.25	ACA	T	0.28	SRR14398468	2021-03-16
24928	G	A	1	GTG	V	0.46	GTA	V	0.12	SRR14398468	2021-03-16
25665	C	T	1	TAC	Y	0.56	TAT	Y	0.44	SRR14398468	2021-03-16
27131	C	T	0.998979	AAC	N	0.53	AAT	N	0.47	SRR14398468	2021-03-16
28606	C	T	1	TAC	Y	0.56	TAT	Y	0.44	SRR14398468	2021-03-16
2395	C	T	1	GTC	V	0.24	GTT	V	0.18	SRR14398469	2021-03-16
2597	T	C	1	TTG	L	0.13	CTG	L	0.4	SRR14398469	2021-03-16
3037	C	T	1	TTC	F	0.54	TTT	F	0.46	SRR14398469	2021-03-16
8947	C	T	0.998979	AAC	N	0.53	AAT	N	0.47	SRR14398469	2021-03-16
9169	C	T	0.998454	TAC	Y	0.56	TAT	Y	0.44	SRR14398469	2021-03-16
12100	C	T	0.999402	GCC	A	0.4	GCT	A	0.27	SRR14398469	2021-03-16
18519	T	C	0.999064	AAT	N	0.47	AAC	N	0.53	SRR14398469	2021-03-16
23155	T	C	0.998387	ACT	T	0.25	ACC	T	0.36	SRR14398469	2021-03-16
24349	T	C	1	AGT	S	0.15	AGC	S	0.24	SRR14398469	2021-03-16
26681	C	T	0.999165	TTC	F	0.54	TTT	F	0.46	SRR14398469	2021-03-16
29362	C	T	0.999601	TTC	F	0.54	TTT	F	0.46	SRR14398469	2021-03-16
3037	C	T	1	TTC	F	0.54	TTT	F	0.46	SRR14398471	2021-03-16
4586	C	T	0.999409	CTA	L	0.07	TTA	L	0.08	SRR14398471	2021-03-16
5581	C	T	1	GGC	G	0.34	GGT	G	0.16	SRR14398471	2021-03-16
11941	C	T	0.998252	GTC	V	0.24	GTT	V	0.18	SRR14398471	2021-03-16
25413	C	T	1	ATC	I	0.47	ATT	I	0.36	SRR14398471	2021-03-16
3037	C	T	1	TTC	F	0.54	TTT	F	0.46	SRR14398472	2021-03-15
3961	C	T	1	ATC	I	0.47	ATT	I	0.36	SRR14398472	2021-03-15
10969	C	T	1	TTC	F	0.54	TTT	F	0.46	SRR14398472	2021-03-15
23287	T	C	1	GCT	A	0.27	GCC	A	0.4	SRR14398472	2021-03-15
23638	C	T	1	ATC	I	0.47	ATT	I	0.36	SRR14398472	2021-03-15
24382	C	T	1	TCC	S	0.22	TCT	S	0.19	SRR14398472	2021-03-15
25276	C	A	1	ACC	T	0.36	ACA	T	0.28	SRR14398472	2021-03-15
28882	G	A	1	AGG	R	0.21	AGA	R	0.21	SRR14398472	2021-03-15
913	C	T	1	TCC	S	0.22	TCT	S	0.19	SRR14398473	2021-03-16
3037	C	T	1	TTC	F	0.54	TTT	F	0.46	SRR14398473	2021-03-16
5986	C	T	1	TTC	F	0.54	TTT	F	0.46	SRR14398473	2021-03-16
14676	C	T	1	CCC	P	0.32	CCT	P	0.29	SRR14398473	2021-03-16
15279	C	T	1	CAC	H	0.58	CAT	H	0.42	SRR14398473	2021-03-16
16176	T	C	1	ACT	T	0.25	ACC	T	0.36	SRR14398473	2021-03-16
28882	G	A	1	AGG	R	0.21	AGA	R	0.21	SRR14398473	2021-03-16
2395	C	T	0.998874	GTC	V	0.24	GTT	V	0.18	SRR14398474	2021-03-15
2597	T	C	1	TTG	L	0.13	CTG	L	0.4	SRR14398474	2021-03-15
3037	C	T	1	TTC	F	0.54	TTT	F	0.46	SRR14398474	2021-03-15
8947	C	T	1	AAC	N	0.53	AAT	N	0.47	SRR14398474	2021-03-15
11518	C	T	1	GTC	V	0.24	GTT	V	0.18	SRR14398474	2021-03-15
12100	C	T	0.999311	GCC	A	0.4	GCT	A	0.27	SRR14398474	2021-03-15
24349	T	C	1	AGT	S	0.15	AGC	S	0.24	SRR14398474	2021-03-15
26681	C	T	1	TTC	F	0.54	TTT	F	0.46	SRR14398474	2021-03-15
29362	C	T	0.99909	TTC	F	0.54	TTT	F	0.46	SRR14398474	2021-03-15
913	C	T	0.999527	TCC	S	0.22	TCT	S	0.19	SRR14398475	2021-03-15
2110	C	T	0.999295	AAC	N	0.53	AAT	N	0.47	SRR14398475	2021-03-15
3037	C	T	1	TTC	F	0.54	TTT	F	0.46	SRR14398475	2021-03-15
5278	T	C	1	GAT	D	0.46	GAC	D	0.54	SRR14398475	2021-03-15
5986	C	T	1	TTC	F	0.54	TTT	F	0.46	SRR14398475	2021-03-15
14676	C	T	1	CCC	P	0.32	CCT	P	0.29	SRR14398475	2021-03-15
15279	C	T	1	CAC	H	0.58	CAT	H	0.42	SRR14398475	2021-03-15
16176	T	C	0.999391	ACT	T	0.25	ACC	T	0.36	SRR14398475	2021-03-15
24415	G	T	1	GTG	V	0.46	GTT	V	0.18	SRR14398475	2021-03-15
28882	G	A	1	AGG	R	0.21	AGA	R	0.21	SRR14398475	2021-03-15
913	C	T	0.999306	TCC	S	0.22	TCT	S	0.19	SRR14398476	2021-03-16
3037	C	T	1	TTC	F	0.54	TTT	F	0.46	SRR14398476	2021-03-16
5986	C	T	1	TTC	F	0.54	TTT	F	0.46	SRR14398476	2021-03-16
9016	T	C	0.999484	GCT	A	0.27	GCC	A	0.4	SRR14398476	2021-03-16
14676	C	T	1	CCC	P	0.32	CCT	P	0.29	SRR14398476	2021-03-16
15279	C	T	1	CAC	H	0.58	CAT	H	0.42	SRR14398476	2021-03-16
15952	C	T	1	CTA	L	0.07	TTA	L	0.08	SRR14398476	2021-03-16
16176	T	C	0.999441	ACT	T	0.25	ACC	T	0.36	SRR14398476	2021-03-16
28882	G	A	0.999803	AGG	R	0.21	AGA	R	0.21	SRR14398476	2021-03-16
29179	G	T	0.999559	CCG	P	0.11	CCT	P	0.29	SRR14398476	2021-03-16
2110	C	T	1	AAC	N	0.53	AAT	N	0.47	SRR14398477	2021-03-16
3037	C	T	1	TTC	F	0.54	TTT	F	0.46	SRR14398477	2021-03-16
5986	C	T	1	TTC	F	0.54	TTT	F	0.46	SRR14398477	2021-03-16
13297	C	T	0.997951	GAC	D	0.54	GAT	D	0.46	SRR14398477	2021-03-16
14676	C	T	1	CCC	P	0.32	CCT	P	0.29	SRR14398477	2021-03-16
15279	C	T	1	CAC	H	0.58	CAT	H	0.42	SRR14398477	2021-03-16
16176	T	C	1	ACT	T	0.25	ACC	T	0.36	SRR14398477	2021-03-16
22474	A	G	1	AAA	K	0.43	AAG	K	0.57	SRR14398477	2021-03-16
28882	G	A	0.999077	AGG	R	0.21	AGA	R	0.21	SRR14398477	2021-03-16
313	C	T	0.998748	CTC	L	0.2	CTT	L	0.13	SRR14398478	2021-03-15
3037	C	T	1	TTC	F	0.54	TTT	F	0.46	SRR14398478	2021-03-15
14805	C	T	0.996491	TAC	Y	0.56	TAT	Y	0.44	SRR14398478	2021-03-15
15834	A	G	0.998735	AAA	K	0.43	AAG	K	0.57	SRR14398478	2021-03-15
17709	A	G	0.99659	CCA	P	0.28	CCG	P	0.11	SRR14398478	2021-03-15
25006	C	T	0.997992	TTC	F	0.54	TTT	F	0.46	SRR14398478	2021-03-15
2942	C	T	0.995781	CTG	L	0.4	TTG	L	0.13	SRR14398479	2021-03-16
3037	C	T	1	TTC	F	0.54	TTT	F	0.46	SRR14398479	2021-03-16
6730	C	T	1	AAC	N	0.53	AAT	N	0.47	SRR14398479	2021-03-16
7528	C	T	1	GTC	V	0.24	GTT	V	0.18	SRR14398479	2021-03-16
8704	T	C	1	GAT	D	0.46	GAC	D	0.54	SRR14398479	2021-03-16
13617	G	A	1	AAG	K	0.57	AAA	K	0.43	SRR14398479	2021-03-16
14559	G	A	1	GTG	V	0.46	GTA	V	0.12	SRR14398479	2021-03-16
19032	C	T	1	GAC	D	0.54	GAT	D	0.46	SRR14398479	2021-03-16
994	A	G	0.99947	GAA	E	0.42	GAG	E	0.58	SRR14398480	2021-03-15
1912	C	T	1	TCC	S	0.22	TCT	S	0.19	SRR14398480	2021-03-15
3037	C	T	1	TTC	F	0.54	TTT	F	0.46	SRR14398480	2021-03-15
12073	C	T	0.997828	GAC	D	0.54	GAT	D	0.46	SRR14398480	2021-03-15
20124	T	A	0.999164	ATT	I	0.36	ATA	I	0.17	SRR14398480	2021-03-15
24442	C	T	0.999366	AAC	N	0.53	AAT	N	0.47	SRR14398480	2021-03-15
3037	C	T	1	TTC	F	0.54	TTT	F	0.46	SRR14398482	2021-03-16
14925	C	T	1	GTC	V	0.24	GTT	V	0.18	SRR14398482	2021-03-16
15540	C	T	1	GTC	V	0.24	GTT	V	0.18	SRR14398482	2021-03-16
20346	T	C	1	CAT	H	0.42	CAC	H	0.58	SRR14398482	2021-03-16
23698	T	A	0.997135	ATT	I	0.36	ATA	I	0.17	SRR14398482	2021-03-16
25105	A	G	1	AAA	K	0.43	AAG	K	0.57	SRR14398482	2021-03-16
346	C	T	0.997912	CTC	L	0.2	CTT	L	0.13	SRR14398483	2021-03-16
733	T	C	0.998211	GAT	D	0.46	GAC	D	0.54	SRR14398483	2021-03-16
2749	C	T	0.997812	GAC	D	0.54	GAT	D	0.46	SRR14398483	2021-03-16
3037	C	T	1	TTC	F	0.54	TTT	F	0.46	SRR14398483	2021-03-16
6319	A	G	0.998877	CCA	P	0.28	CCG	P	0.11	SRR14398483	2021-03-16
6613	A	G	0.997826	GTA	V	0.12	GTG	V	0.46	SRR14398483	2021-03-16
12778	C	T	0.999266	TAC	Y	0.56	TAT	Y	0.44	SRR14398483	2021-03-16
13860	C	T	0.998509	GAC	D	0.54	GAT	D	0.46	SRR14398483	2021-03-16
28603	C	T	1	TTC	F	0.54	TTT	F	0.46	SRR14398483	2021-03-16
28882	G	A	0.999293	AGG	R	0.21	AGA	R	0.21	SRR14398483	2021-03-16
2395	C	T	1	GTC	V	0.24	GTT	V	0.18	SRR14398484	2021-03-16
2597	T	C	0.995215	TTG	L	0.13	CTG	L	0.4	SRR14398484	2021-03-16
3037	C	T	1	TTC	F	0.54	TTT	F	0.46	SRR14398484	2021-03-16
6706	C	T	1	AAC	N	0.53	AAT	N	0.47	SRR14398484	2021-03-16
7432	A	C	0.998603	TCA	S	0.15	TCC	S	0.22	SRR14398484	2021-03-16
8947	C	T	0.997167	AAC	N	0.53	AAT	N	0.47	SRR14398484	2021-03-16
12100	C	T	0.998771	GCC	A	0.4	GCT	A	0.27	SRR14398484	2021-03-16
24349	T	C	1	AGT	S	0.15	AGC	S	0.24	SRR14398484	2021-03-16
25710	C	T	0.0653846	CTC	L	0.2	CTT	L	0.13	SRR14398484	2021-03-16
26681	C	T	0.997587	TTC	F	0.54	TTT	F	0.46	SRR14398484	2021-03-16
28001	G	T	0.998208	CCG	P	0.11	CCT	P	0.29	SRR14398484	2021-03-16
29362	C	T	0.999214	TTC	F	0.54	TTT	F	0.46	SRR14398484	2021-03-16
1438	T	C	0.996727	TCT	S	0.19	TCC	S	0.22	SRR14398485	2021-03-16
2698	T	C	1	AAT	N	0.47	AAC	N	0.53	SRR14398485	2021-03-16
3037	C	T	1	TTC	F	0.54	TTT	F	0.46	SRR14398485	2021-03-16
5654	C	T	1	CTA	L	0.07	TTA	L	0.08	SRR14398485	2021-03-16
9157	T	C	0.600613	TTT	F	0.46	TTC	F	0.54	SRR14398485	2021-03-16
10234	T	C	0.994465	CGT	R	0.08	CGC	R	0.18	SRR14398485	2021-03-16
11572	C	T	0.999569	TTC	F	0.54	TTT	F	0.46	SRR14398485	2021-03-16
18291	T	C	0.995157	CGT	R	0.08	CGC	R	0.18	SRR14398485	2021-03-16
19032	C	T	1	GAC	D	0.54	GAT	D	0.46	SRR14398485	2021-03-16
21432	T	C	0.998978	GCT	A	0.27	GCC	A	0.4	SRR14398485	2021-03-16
25354	G	T	0.997368	GTG	V	0.46	GTT	V	0.18	SRR14398485	2021-03-16
913	C	T	0.999195	TCC	S	0.22	TCT	S	0.19	SRR14398486	2021-03-16
3037	C	T	1	TTC	F	0.54	TTT	F	0.46	SRR14398486	2021-03-16
5986	C	T	1	TTC	F	0.54	TTT	F	0.46	SRR14398486	2021-03-16
9442	C	T	0.0793319	TGC	C	0.54	TGT	C	0.46	SRR14398486	2021-03-16
12190	T	C	0.999375	GTT	V	0.18	GTC	V	0.24	SRR14398486	2021-03-16
12253	C	T	0.996937	GCC	A	0.4	GCT	A	0.27	SRR14398486	2021-03-16
14676	C	T	0.99851	CCC	P	0.32	CCT	P	0.29	SRR14398486	2021-03-16
15279	C	T	1	CAC	H	0.58	CAT	H	0.42	SRR14398486	2021-03-16
16176	T	C	1	ACT	T	0.25	ACC	T	0.36	SRR14398486	2021-03-16
24919	C	T	1	AAC	N	0.53	AAT	N	0.47	SRR14398486	2021-03-16
28882	G	A	0.999582	AGG	R	0.21	AGA	R	0.21	SRR14398486	2021-03-16
29449	G	T	0.0623482	GTG	V	0.46	GTT	V	0.18	SRR14398486	2021-03-16
2395	C	T	1	GTC	V	0.24	GTT	V	0.18	SRR14398487	2021-03-16
2597	T	C	1	TTG	L	0.13	CTG	L	0.4	SRR14398487	2021-03-16
3037	C	T	1	TTC	F	0.54	TTT	F	0.46	SRR14398487	2021-03-16
6706	C	T	0.997753	AAC	N	0.53	AAT	N	0.47	SRR14398487	2021-03-16
7432	A	C	1	TCA	S	0.15	TCC	S	0.22	SRR14398487	2021-03-16
8947	C	T	0.999375	AAC	N	0.53	AAT	N	0.47	SRR14398487	2021-03-16
12100	C	T	0.996898	GCC	A	0.4	GCT	A	0.27	SRR14398487	2021-03-16
24349	T	C	1	AGT	S	0.15	AGC	S	0.24	SRR14398487	2021-03-16
26681	C	T	0.998316	TTC	F	0.54	TTT	F	0.46	SRR14398487	2021-03-16
28001	G	T	1	CCG	P	0.11	CCT	P	0.29	SRR14398487	2021-03-16
29362	C	T	0.995757	TTC	F	0.54	TTT	F	0.46	SRR14398487	2021-03-16
913	C	T	0.999695	TCC	S	0.22	TCT	S	0.19	SRR14398488	2021-03-16
2110	C	T	1	AAC	N	0.53	AAT	N	0.47	SRR14398488	2021-03-16
3037	C	T	1	TTC	F	0.54	TTT	F	0.46	SRR14398488	2021-03-16
5986	C	T	1	TTC	F	0.54	TTT	F	0.46	SRR14398488	2021-03-16
14676	C	T	1	CCC	P	0.32	CCT	P	0.29	SRR14398488	2021-03-16
15279	C	T	0.999249	CAC	H	0.58	CAT	H	0.42	SRR14398488	2021-03-16
16176	T	C	0.999765	ACT	T	0.25	ACC	T	0.36	SRR14398488	2021-03-16
16593	T	C	1	GAT	D	0.46	GAC	D	0.54	SRR14398488	2021-03-16
26681	C	T	1	TTC	F	0.54	TTT	F	0.46	SRR14398488	2021-03-16
28882	G	A	0.999317	AGG	R	0.21	AGA	R	0.21	SRR14398488	2021-03-16
1180	A	G	1	CCA	P	0.28	CCG	P	0.11	SRR14398489	2021-03-16
3037	C	T	1	TTC	F	0.54	TTT	F	0.46	SRR14398489	2021-03-16
6349	G	T	1	CTG	L	0.4	CTT	L	0.13	SRR14398489	2021-03-16
6730	C	T	1	AAC	N	0.53	AAT	N	0.47	SRR14398489	2021-03-16
7528	C	T	1	GTC	V	0.24	GTT	V	0.18	SRR14398489	2021-03-16
18948	G	T	1	CTG	L	0.4	CTT	L	0.13	SRR14398489	2021-03-16
20748	T	C	1	TAT	Y	0.44	TAC	Y	0.56	SRR14398489	2021-03-16
28807	C	T	1	GGC	G	0.34	GGT	G	0.16	SRR14398489	2021-03-16
3037	C	T	1	TTC	F	0.54	TTT	F	0.46	SRR14398490	2021-03-16
12136	T	C	0.998624	TTT	F	0.46	TTC	F	0.54	SRR14398490	2021-03-16
12850	A	G	0.998802	AGA	R	0.21	AGG	R	0.21	SRR14398490	2021-03-16
24023	C	T	1	CTA	L	0.07	TTA	L	0.08	SRR14398490	2021-03-16
29140	G	A	1	CAG	Q	0.73	CAA	Q	0.27	SRR14398490	2021-03-16
913	C	T	0.999685	TCC	S	0.22	TCT	S	0.19	SRR14398493	2021-03-16
3037	C	T	1	TTC	F	0.54	TTT	F	0.46	SRR14398493	2021-03-16
5986	C	T	1	TTC	F	0.54	TTT	F	0.46	SRR14398493	2021-03-16
14676	C	T	0.99947	CCC	P	0.32	CCT	P	0.29	SRR14398493	2021-03-16
15279	C	T	0.999597	CAC	H	0.58	CAT	H	0.42	SRR14398493	2021-03-16
16176	T	C	0.999722	ACT	T	0.25	ACC	T	0.36	SRR14398493	2021-03-16
18555	C	T	0.997281	GAC	D	0.54	GAT	D	0.46	SRR14398493	2021-03-16
23758	C	T	0.999151	ACC	T	0.36	ACT	T	0.25	SRR14398493	2021-03-16
28882	G	A	0.999718	AGG	R	0.21	AGA	R	0.21	SRR14398493	2021-03-16
3037	C	T	0.99827	TTC	F	0.54	TTT	F	0.46	SRR14398494	2021-03-16
7633	T	C	1	GAT	D	0.46	GAC	D	0.54	SRR14398494	2021-03-16
8140	C	T	1	TCC	S	0.22	TCT	S	0.19	SRR14398494	2021-03-16
18060	C	T	0.050786	CTC	L	0.2	CTT	L	0.13	SRR14398494	2021-03-16
21811	C	A	0.999421	GTC	V	0.24	GTA	V	0.12	SRR14398494	2021-03-16
23758	C	T	0.999213	ACC	T	0.36	ACT	T	0.25	SRR14398494	2021-03-16
29194	T	C	0.999173	TTT	F	0.46	TTC	F	0.54	SRR14398494	2021-03-16
29377	T	A	0.999543	CCT	P	0.29	CCA	P	0.28	SRR14398494	2021-03-16
913	C	T	0.999142	TCC	S	0.22	TCT	S	0.19	SRR14398495	2021-03-16
3037	C	T	0.997934	TTC	F	0.54	TTT	F	0.46	SRR14398495	2021-03-16
5986	C	T	1	TTC	F	0.54	TTT	F	0.46	SRR14398495	2021-03-16
14676	C	T	1	CCC	P	0.32	CCT	P	0.29	SRR14398495	2021-03-16
15279	C	T	0.999431	CAC	H	0.58	CAT	H	0.42	SRR14398495	2021-03-16
16176	T	C	1	ACT	T	0.25	ACC	T	0.36	SRR14398495	2021-03-16
28882	G	A	0.999826	AGG	R	0.21	AGA	R	0.21	SRR14398495	2021-03-16
3037	C	T	1	TTC	F	0.54	TTT	F	0.46	SRR14398496	2021-03-16
12136	T	C	0.995657	TTT	F	0.46	TTC	F	0.54	SRR14398496	2021-03-16
12850	A	G	1	AGA	R	0.21	AGG	R	0.21	SRR14398496	2021-03-16
22534	A	G	0.881971	GAA	E	0.42	GAG	E	0.58	SRR14398496	2021-03-16
24023	C	T	1	CTA	L	0.07	TTA	L	0.08	SRR14398496	2021-03-16
29140	G	A	0.999457	CAG	Q	0.73	CAA	Q	0.27	SRR14398496	2021-03-16
2942	C	T	1	CTG	L	0.4	TTG	L	0.13	SRR14398497	2021-03-16
3037	C	T	1	TTC	F	0.54	TTT	F	0.46	SRR14398497	2021-03-16
6730	C	T	0.985075	AAC	N	0.53	AAT	N	0.47	SRR14398497	2021-03-16
7528	C	T	1	GTC	V	0.24	GTT	V	0.18	SRR14398497	2021-03-16
8704	T	C	0.99717	GAT	D	0.46	GAC	D	0.54	SRR14398497	2021-03-16
13617	G	A	0.994865	AAG	K	0.57	AAA	K	0.43	SRR14398497	2021-03-16
14559	G	A	0.99918	GTG	V	0.46	GTA	V	0.12	SRR14398497	2021-03-16
16887	C	T	0.999567	TAC	Y	0.56	TAT	Y	0.44	SRR14398497	2021-03-16
19032	C	T	1	GAC	D	0.54	GAT	D	0.46	SRR14398497	2021-03-16
733	T	C	0.998666	GAT	D	0.46	GAC	D	0.54	SRR14398499	2021-03-16
2749	C	T	1	GAC	D	0.54	GAT	D	0.46	SRR14398499	2021-03-16
3037	C	T	1	TTC	F	0.54	TTT	F	0.46	SRR14398499	2021-03-16
6319	A	G	0.999602	CCA	P	0.28	CCG	P	0.11	SRR14398499	2021-03-16
6613	A	G	0.999043	GTA	V	0.12	GTG	V	0.46	SRR14398499	2021-03-16
12778	C	T	0.999331	TAC	Y	0.56	TAT	Y	0.44	SRR14398499	2021-03-16
13860	C	T	0.999687	GAC	D	0.54	GAT	D	0.46	SRR14398499	2021-03-16
16887	C	T	0.998317	TAC	Y	0.56	TAT	Y	0.44	SRR14398499	2021-03-16
17634	C	T	1	GAC	D	0.54	GAT	D	0.46	SRR14398499	2021-03-16
28882	G	A	0.999512	AGG	R	0.21	AGA	R	0.21	SRR14398499	2021-03-16
3037	C	T	1	TTC	F	0.54	TTT	F	0.46	SRR14398500	2021-03-16
14805	C	T	0.996855	TAC	Y	0.56	TAT	Y	0.44	SRR14398500	2021-03-16
22801	G	A	1	GGG	G	0.25	GGA	G	0.25	SRR14398500	2021-03-16
24175	T	G	1	GCT	A	0.27	GCG	A	0.11	SRR14398500	2021-03-16
3037	C	T	1	TTC	F	0.54	TTT	F	0.46	SRR14398501	2021-03-16
7201	A	G	1	TCA	S	0.15	TCG	S	0.05	SRR14398501	2021-03-16
8809	C	T	1	GAC	D	0.54	GAT	D	0.46	SRR14398501	2021-03-16
8890	C	T	0.998384	CGC	R	0.18	CGT	R	0.08	SRR14398501	2021-03-16
11653	C	T	0.999001	CTC	L	0.2	CTT	L	0.13	SRR14398501	2021-03-16
20262	A	G	1	TTA	L	0.08	TTG	L	0.13	SRR14398501	2021-03-16
25968	A	G	0.999467	AAA	K	0.43	AAG	K	0.57	SRR14398501	2021-03-16
683	C	T	0.999446	CTA	L	0.07	TTA	L	0.08	SRR14398503	2021-03-16
3037	C	T	1	TTC	F	0.54	TTT	F	0.46	SRR14398503	2021-03-16
4165	T	C	1	GTT	V	0.18	GTC	V	0.24	SRR14398503	2021-03-16
25768	A	C	1	AGG	R	0.21	CGG	R	0.2	SRR14398503	2021-03-16
29422	G	T	0.994269	CCG	P	0.11	CCT	P	0.29	SRR14398503	2021-03-16
913	C	T	0.999589	TCC	S	0.22	TCT	S	0.19	SRR14398504	2021-03-15
2110	C	T	1	AAC	N	0.53	AAT	N	0.47	SRR14398504	2021-03-15
3037	C	T	1	TTC	F	0.54	TTT	F	0.46	SRR14398504	2021-03-15
5986	C	T	1	TTC	F	0.54	TTT	F	0.46	SRR14398504	2021-03-15
9583	T	C	0.99928	TCT	S	0.19	TCC	S	0.22	SRR14398504	2021-03-15
14676	C	T	0.998785	CCC	P	0.32	CCT	P	0.29	SRR14398504	2021-03-15
15279	C	T	1	CAC	H	0.58	CAT	H	0.42	SRR14398504	2021-03-15
16176	T	C	0.999045	ACT	T	0.25	ACC	T	0.36	SRR14398504	2021-03-15
25381	A	C	0.999584	ACA	T	0.28	ACC	T	0.36	SRR14398504	2021-03-15
28882	G	A	1	AGG	R	0.21	AGA	R	0.21	SRR14398504	2021-03-15
1180	A	G	0.9973	CCA	P	0.28	CCG	P	0.11	SRR14398505	2021-03-15
3037	C	T	1	TTC	F	0.54	TTT	F	0.46	SRR14398505	2021-03-15
6730	C	T	0.954545	AAC	N	0.53	AAT	N	0.47	SRR14398505	2021-03-15
17877	T	C	0.99631	ACT	T	0.25	ACC	T	0.36	SRR14398505	2021-03-15
20748	T	C	1	TAT	Y	0.44	TAC	Y	0.56	SRR14398505	2021-03-15
24370	C	T	1	GAC	D	0.54	GAT	D	0.46	SRR14398505	2021-03-15
29167	C	T	0.999175	TAC	Y	0.56	TAT	Y	0.44	SRR14398505	2021-03-15
1912	C	T	0.996047	TCC	S	0.22	TCT	S	0.19	SRR14398506	2021-03-16
2395	C	T	1	GTC	V	0.24	GTT	V	0.18	SRR14398506	2021-03-16
2597	T	C	1	TTG	L	0.13	CTG	L	0.4	SRR14398506	2021-03-16
3037	C	T	1	TTC	F	0.54	TTT	F	0.46	SRR14398506	2021-03-16
8947	C	T	0.992308	AAC	N	0.53	AAT	N	0.47	SRR14398506	2021-03-16
12100	C	T	1	GCC	A	0.4	GCT	A	0.27	SRR14398506	2021-03-16
15738	C	T	1	TTC	F	0.54	TTT	F	0.46	SRR14398506	2021-03-16
24349	T	C	1	AGT	S	0.15	AGC	S	0.24	SRR14398506	2021-03-16
25521	C	T	1	TTC	F	0.54	TTT	F	0.46	SRR14398506	2021-03-16
26681	C	T	1	TTC	F	0.54	TTT	F	0.46	SRR14398506	2021-03-16
29362	C	T	1	TTC	F	0.54	TTT	F	0.46	SRR14398506	2021-03-16
913	C	T	0.996732	TCC	S	0.22	TCT	S	0.19	SRR14398507	2021-03-16
3037	C	T	1	TTC	F	0.54	TTT	F	0.46	SRR14398507	2021-03-16
5986	C	T	1	TTC	F	0.54	TTT	F	0.46	SRR14398507	2021-03-16
9418	T	C	0.993197	GGT	G	0.16	GGC	G	0.34	SRR14398507	2021-03-16
14676	C	T	1	CCC	P	0.32	CCT	P	0.29	SRR14398507	2021-03-16
15279	C	T	1	CAC	H	0.58	CAT	H	0.42	SRR14398507	2021-03-16
16176	T	C	0.996377	ACT	T	0.25	ACC	T	0.36	SRR14398507	2021-03-16
28882	G	A	1	AGG	R	0.21	AGA	R	0.21	SRR14398507	2021-03-16
878	C	T	0.999369	CTA	L	0.07	TTA	L	0.08	SRR14398508	2021-03-15
913	C	T	0.998719	TCC	S	0.22	TCT	S	0.19	SRR14398508	2021-03-15
1273	T	C	0.997117	TTT	F	0.46	TTC	F	0.54	SRR14398508	2021-03-15
3037	C	T	1	TTC	F	0.54	TTT	F	0.46	SRR14398508	2021-03-15
5986	C	T	1	TTC	F	0.54	TTT	F	0.46	SRR14398508	2021-03-15
14676	C	T	0.999414	CCC	P	0.32	CCT	P	0.29	SRR14398508	2021-03-15
15279	C	T	1	CAC	H	0.58	CAT	H	0.42	SRR14398508	2021-03-15
15720	C	T	0.999048	GAC	D	0.54	GAT	D	0.46	SRR14398508	2021-03-15
16176	T	C	1	ACT	T	0.25	ACC	T	0.36	SRR14398508	2021-03-15
18828	C	T	0.0760157	GTC	V	0.24	GTT	V	0.18	SRR14398508	2021-03-15
22033	C	T	0.998636	TTC	F	0.54	TTT	F	0.46	SRR14398508	2021-03-15
28882	G	A	0.999165	AGG	R	0.21	AGA	R	0.21	SRR14398508	2021-03-15
3037	C	T	1	TTC	F	0.54	TTT	F	0.46	SRR14398509	2021-03-15
14484	C	T	1	TTC	F	0.54	TTT	F	0.46	SRR14398509	2021-03-15
14805	C	T	1	TAC	Y	0.56	TAT	Y	0.44	SRR14398509	2021-03-15
22591	C	T	0.997773	AAC	N	0.53	AAT	N	0.47	SRR14398509	2021-03-15
25587	C	T	1	CTC	L	0.2	CTT	L	0.13	SRR14398509	2021-03-15
3037	C	T	1	TTC	F	0.54	TTT	F	0.46	SRR14398510	2021-03-11
3211	T	C	1	GAT	D	0.46	GAC	D	0.54	SRR14398510	2021-03-11
14805	C	T	1	TAC	Y	0.56	TAT	Y	0.44	SRR14398510	2021-03-11
17709	A	G	0.999377	CCA	P	0.28	CCG	P	0.11	SRR14398510	2021-03-11
26606	C	T	1	TTC	F	0.54	TTT	F	0.46	SRR14398510	2021-03-11
3037	C	T	1	TTC	F	0.54	TTT	F	0.46	SRR14398511	2021-03-11
4084	C	T	0.999164	GAC	D	0.54	GAT	D	0.46	SRR14398511	2021-03-11
7105	C	T	0.958333	ACC	T	0.36	ACT	T	0.25	SRR14398511	2021-03-11
12484	C	T	0.999303	GTC	V	0.24	GTT	V	0.18	SRR14398511	2021-03-11
13713	G	A	0.999126	AAG	K	0.57	AAA	K	0.43	SRR14398511	2021-03-11
20055	A	G	1	GAA	E	0.42	GAG	E	0.58	SRR14398511	2021-03-11
23086	C	T	1	TAC	Y	0.56	TAT	Y	0.44	SRR14398511	2021-03-11
26681	C	T	0.998289	TTC	F	0.54	TTT	F	0.46	SRR14398511	2021-03-11
29362	C	T	0.997694	TTC	F	0.54	TTT	F	0.46	SRR14398511	2021-03-11
913	C	T	1	TCC	S	0.22	TCT	S	0.19	SRR14398512	2021-03-11
2110	C	T	1	AAC	N	0.53	AAT	N	0.47	SRR14398512	2021-03-11
3037	C	T	0.996564	TTC	F	0.54	TTT	F	0.46	SRR14398512	2021-03-11
5986	C	T	1	TTC	F	0.54	TTT	F	0.46	SRR14398512	2021-03-11
10195	A	G	1	GAA	E	0.42	GAG	E	0.58	SRR14398512	2021-03-11
14676	C	T	0.99913	CCC	P	0.32	CCT	P	0.29	SRR14398512	2021-03-11
15279	C	T	1	CAC	H	0.58	CAT	H	0.42	SRR14398512	2021-03-11
16176	T	C	0.999469	ACT	T	0.25	ACC	T	0.36	SRR14398512	2021-03-11
28882	G	A	0.999556	AGG	R	0.21	AGA	R	0.21	SRR14398512	2021-03-11
3037	C	T	1	TTC	F	0.54	TTT	F	0.46	SRR14398513	2021-03-16
9085	A	G	0.997222	GAA	E	0.42	GAG	E	0.58	SRR14398513	2021-03-16
11956	C	T	1	GAC	D	0.54	GAT	D	0.46	SRR14398513	2021-03-16
14805	C	T	0.996584	TAC	Y	0.56	TAT	Y	0.44	SRR14398513	2021-03-16
28453	C	T	0.996117	GGC	G	0.34	GGT	G	0.16	SRR14398513	2021-03-16
703	C	T	0.0541485	GGC	G	0.34	GGT	G	0.16	SRR14398514	2021-03-14
913	C	T	1	TCC	S	0.22	TCT	S	0.19	SRR14398514	2021-03-14
3037	C	T	1	TTC	F	0.54	TTT	F	0.46	SRR14398514	2021-03-14
5986	C	T	1	TTC	F	0.54	TTT	F	0.46	SRR14398514	2021-03-14
14676	C	T	0.998656	CCC	P	0.32	CCT	P	0.29	SRR14398514	2021-03-14
15279	C	T	1	CAC	H	0.58	CAT	H	0.42	SRR14398514	2021-03-14
16176	T	C	0.999365	ACT	T	0.25	ACC	T	0.36	SRR14398514	2021-03-14
16293	C	T	1	TGC	C	0.54	TGT	C	0.46	SRR14398514	2021-03-14
18555	C	T	1	GAC	D	0.54	GAT	D	0.46	SRR14398514	2021-03-14
26873	C	T	0.113821	AAC	N	0.53	AAT	N	0.47	SRR14398514	2021-03-14
28882	G	A	0.999153	AGG	R	0.21	AGA	R	0.21	SRR14398514	2021-03-14
3037	C	T	1	TTC	F	0.54	TTT	F	0.46	SRR14398515	2021-03-15
5581	C	T	1	GGC	G	0.34	GGT	G	0.16	SRR14398515	2021-03-15
24589	T	C	1	ACT	T	0.25	ACC	T	0.36	SRR14398515	2021-03-15
25413	C	T	1	ATC	I	0.47	ATT	I	0.36	SRR14398515	2021-03-15
3037	C	T	1	TTC	F	0.54	TTT	F	0.46	SRR14398516	2021-03-10
7201	A	G	0.998314	TCA	S	0.15	TCG	S	0.05	SRR14398516	2021-03-10
8809	C	T	0.999607	GAC	D	0.54	GAT	D	0.46	SRR14398516	2021-03-10
12880	C	T	1	ATC	I	0.47	ATT	I	0.36	SRR14398516	2021-03-10
13216	T	C	1	GAT	D	0.46	GAC	D	0.54	SRR14398516	2021-03-10
20262	A	G	1	TTA	L	0.08	TTG	L	0.13	SRR14398516	2021-03-10
21658	C	T	0.999337	TTC	F	0.54	TTT	F	0.46	SRR14398516	2021-03-10
25968	A	G	0.998546	AAA	K	0.43	AAG	K	0.57	SRR14398516	2021-03-10
913	C	T	0.999277	TCC	S	0.22	TCT	S	0.19	SRR14398517	2021-03-15
3037	C	T	1	TTC	F	0.54	TTT	F	0.46	SRR14398517	2021-03-15
4900	C	T	0.997669	CAC	H	0.58	CAT	H	0.42	SRR14398517	2021-03-15
5986	C	T	1	TTC	F	0.54	TTT	F	0.46	SRR14398517	2021-03-15
14676	C	T	0.998626	CCC	P	0.32	CCT	P	0.29	SRR14398517	2021-03-15
15279	C	T	1	CAC	H	0.58	CAT	H	0.42	SRR14398517	2021-03-15
15720	C	T	1	GAC	D	0.54	GAT	D	0.46	SRR14398517	2021-03-15
16176	T	C	0.998741	ACT	T	0.25	ACC	T	0.36	SRR14398517	2021-03-15
16293	C	T	0.107438	TGC	C	0.54	TGT	C	0.46	SRR14398517	2021-03-15
28882	G	A	0.999127	AGG	R	0.21	AGA	R	0.21	SRR14398517	2021-03-15
913	C	T	1	TCC	S	0.22	TCT	S	0.19	SRR14398518	2021-03-11
3037	C	T	1	TTC	F	0.54	TTT	F	0.46	SRR14398518	2021-03-11
5986	C	T	1	TTC	F	0.54	TTT	F	0.46	SRR14398518	2021-03-11
9016	T	C	1	GCT	A	0.27	GCC	A	0.4	SRR14398518	2021-03-11
14676	C	T	1	CCC	P	0.32	CCT	P	0.29	SRR14398518	2021-03-11
15279	C	T	0.997938	CAC	H	0.58	CAT	H	0.42	SRR14398518	2021-03-11
16176	T	C	1	ACT	T	0.25	ACC	T	0.36	SRR14398518	2021-03-11
28882	G	A	1	AGG	R	0.21	AGA	R	0.21	SRR14398518	2021-03-11
913	C	T	0.99705	TCC	S	0.22	TCT	S	0.19	SRR14398519	2021-03-15
1957	G	A	0.999415	AAG	K	0.57	AAA	K	0.43	SRR14398519	2021-03-15
3037	C	T	1	TTC	F	0.54	TTT	F	0.46	SRR14398519	2021-03-15
3094	A	T	1	CCA	P	0.28	CCT	P	0.29	SRR14398519	2021-03-15
5986	C	T	1	TTC	F	0.54	TTT	F	0.46	SRR14398519	2021-03-15
14676	C	T	1	CCC	P	0.32	CCT	P	0.29	SRR14398519	2021-03-15
15279	C	T	0.998967	CAC	H	0.58	CAT	H	0.42	SRR14398519	2021-03-15
16176	T	C	1	ACT	T	0.25	ACC	T	0.36	SRR14398519	2021-03-15
28882	G	A	0.999562	AGG	R	0.21	AGA	R	0.21	SRR14398519	2021-03-15
913	C	T	1	TCC	S	0.22	TCT	S	0.19	SRR14398520	2021-03-11
2476	A	G	0.095675	AAA	K	0.43	AAG	K	0.57	SRR14398520	2021-03-11
3037	C	T	1	TTC	F	0.54	TTT	F	0.46	SRR14398520	2021-03-11
5986	C	T	1	TTC	F	0.54	TTT	F	0.46	SRR14398520	2021-03-11
6127	G	A	0.102349	GAG	E	0.58	GAA	E	0.42	SRR14398520	2021-03-11
6791	T	C	0.0575855	TTG	L	0.13	CTG	L	0.4	SRR14398520	2021-03-11
7735	C	T	0.0788732	ATC	I	0.47	ATT	I	0.36	SRR14398520	2021-03-11
13650	T	C	0.0787809	TTT	F	0.46	TTC	F	0.54	SRR14398520	2021-03-11
14676	C	T	0.999461	CCC	P	0.32	CCT	P	0.29	SRR14398520	2021-03-11
15279	C	T	1	CAC	H	0.58	CAT	H	0.42	SRR14398520	2021-03-11
16176	T	C	0.999731	ACT	T	0.25	ACC	T	0.36	SRR14398520	2021-03-11
19383	T	C	1	TCT	S	0.19	TCC	S	0.22	SRR14398520	2021-03-11
23128	A	T	0.12381	GCA	A	0.23	GCT	A	0.27	SRR14398520	2021-03-11
23278	T	C	1	ACT	T	0.25	ACC	T	0.36	SRR14398520	2021-03-11
24640	T	C	0.229508	GCT	A	0.27	GCC	A	0.4	SRR14398520	2021-03-11
25773	T	A	0.170455	CTT	L	0.13	CTA	L	0.07	SRR14398520	2021-03-11
27143	C	T	0.156381	AAC	N	0.53	AAT	N	0.47	SRR14398520	2021-03-11
28411	C	A	0.0840237	CCC	P	0.32	CCA	P	0.28	SRR14398520	2021-03-11
28882	G	A	1	AGG	R	0.21	AGA	R	0.21	SRR14398520	2021-03-11
3037	C	T	0.998804	TTC	F	0.54	TTT	F	0.46	SRR14398521	2021-03-16
3403	G	A	0.0608	GTG	V	0.46	GTA	V	0.12	SRR14398521	2021-03-16
4099	C	T	0.999349	TTC	F	0.54	TTT	F	0.46	SRR14398521	2021-03-16
20262	A	G	1	TTA	L	0.08	TTG	L	0.13	SRR14398521	2021-03-16
913	C	T	1	TCC	S	0.22	TCT	S	0.19	SRR14398522	2021-03-16
1384	T	C	1	TGT	C	0.46	TGC	C	0.54	SRR14398522	2021-03-16
2110	C	T	1	AAC	N	0.53	AAT	N	0.47	SRR14398522	2021-03-16
3037	C	T	1	TTC	F	0.54	TTT	F	0.46	SRR14398522	2021-03-16
5986	C	T	0.997382	TTC	F	0.54	TTT	F	0.46	SRR14398522	2021-03-16
14676	C	T	0.998437	CCC	P	0.32	CCT	P	0.29	SRR14398522	2021-03-16
15279	C	T	1	CAC	H	0.58	CAT	H	0.42	SRR14398522	2021-03-16
16176	T	C	0.998525	ACT	T	0.25	ACC	T	0.36	SRR14398522	2021-03-16
28882	G	A	0.998878	AGG	R	0.21	AGA	R	0.21	SRR14398522	2021-03-16
3037	C	T	1	TTC	F	0.54	TTT	F	0.46	SRR14398523	2021-03-16
3817	C	T	0.998306	GAC	D	0.54	GAT	D	0.46	SRR14398523	2021-03-16
13019	C	T	1	CTA	L	0.07	TTA	L	0.08	SRR14398523	2021-03-16
13713	G	A	0.998549	AAG	K	0.57	AAA	K	0.43	SRR14398523	2021-03-16
22597	C	T	0.999277	ACC	T	0.36	ACT	T	0.25	SRR14398523	2021-03-16
23050	T	C	1	GGT	G	0.16	GGC	G	0.34	SRR14398523	2021-03-16
26681	C	T	0.998747	TTC	F	0.54	TTT	F	0.46	SRR14398523	2021-03-16
29179	G	T	0.997079	CCG	P	0.11	CCT	P	0.29	SRR14398523	2021-03-16
29362	C	T	0.999284	TTC	F	0.54	TTT	F	0.46	SRR14398523	2021-03-16
3037	C	T	1	TTC	F	0.54	TTT	F	0.46	SRR14398524	2021-03-16
7201	A	G	1	TCA	S	0.15	TCG	S	0.05	SRR14398524	2021-03-16
8809	C	T	1	GAC	D	0.54	GAT	D	0.46	SRR14398524	2021-03-16
11335	G	T	0.275605	GTG	V	0.46	GTT	V	0.18	SRR14398524	2021-03-16
15144	T	C	1	AAT	N	0.47	AAC	N	0.53	SRR14398524	2021-03-16
20262	A	G	1	TTA	L	0.08	TTG	L	0.13	SRR14398524	2021-03-16
24326	T	C	1	TTG	L	0.13	CTG	L	0.4	SRR14398524	2021-03-16
25968	A	G	0.998624	AAA	K	0.43	AAG	K	0.57	SRR14398524	2021-03-16
29614	C	T	1	TGC	C	0.54	TGT	C	0.46	SRR14398524	2021-03-16
3037	C	T	1	TTC	F	0.54	TTT	F	0.46	SRR14398525	2021-03-16
6968	C	T	0.995968	CTA	L	0.07	TTA	L	0.08	SRR14398525	2021-03-16
15396	C	T	1	TTC	F	0.54	TTT	F	0.46	SRR14398525	2021-03-16
20262	A	G	1	TTA	L	0.08	TTG	L	0.13	SRR14398525	2021-03-16
913	C	T	0.998874	TCC	S	0.22	TCT	S	0.19	SRR14398526	2021-03-15
3037	C	T	1	TTC	F	0.54	TTT	F	0.46	SRR14398526	2021-03-15
5986	C	T	1	TTC	F	0.54	TTT	F	0.46	SRR14398526	2021-03-15
12473	C	T	1	CTA	L	0.07	TTA	L	0.08	SRR14398526	2021-03-15
14676	C	T	1	CCC	P	0.32	CCT	P	0.29	SRR14398526	2021-03-15
15279	C	T	1	CAC	H	0.58	CAT	H	0.42	SRR14398526	2021-03-15
16176	T	C	0.999067	ACT	T	0.25	ACC	T	0.36	SRR14398526	2021-03-15
28759	T	A	0.999208	CCT	P	0.29	CCA	P	0.28	SRR14398526	2021-03-15
28882	G	A	0.999598	AGG	R	0.21	AGA	R	0.21	SRR14398526	2021-03-15
913	C	T	0.999415	TCC	S	0.22	TCT	S	0.19	SRR14398527	2021-03-11
3037	C	T	1	TTC	F	0.54	TTT	F	0.46	SRR14398527	2021-03-11
5986	C	T	0.998792	TTC	F	0.54	TTT	F	0.46	SRR14398527	2021-03-11
10396	G	T	0.998587	GTG	V	0.46	GTT	V	0.18	SRR14398527	2021-03-11
14676	C	T	1	CCC	P	0.32	CCT	P	0.29	SRR14398527	2021-03-11
15279	C	T	1	CAC	H	0.58	CAT	H	0.42	SRR14398527	2021-03-11
16176	T	C	1	ACT	T	0.25	ACC	T	0.36	SRR14398527	2021-03-11
21108	C	T	0.993399	TTC	F	0.54	TTT	F	0.46	SRR14398527	2021-03-11
23683	C	T	0.0555556	TAC	Y	0.56	TAT	Y	0.44	SRR14398527	2021-03-11
28882	G	A	1	AGG	R	0.21	AGA	R	0.21	SRR14398527	2021-03-11
3037	C	T	1	TTC	F	0.54	TTT	F	0.46	SRR14398528	2021-03-16
5654	C	T	1	CTA	L	0.07	TTA	L	0.08	SRR14398528	2021-03-16
8158	T	C	1	TCT	S	0.19	TCC	S	0.22	SRR14398528	2021-03-16
9085	A	G	0.998663	GAA	E	0.42	GAG	E	0.58	SRR14398528	2021-03-16
10450	C	T	1	CCC	P	0.32	CCT	P	0.29	SRR14398528	2021-03-16
12004	A	G	1	TCA	S	0.15	TCG	S	0.05	SRR14398528	2021-03-16
12049	C	T	0.999259	AAC	N	0.53	AAT	N	0.47	SRR14398528	2021-03-16
15276	T	A	1	CCT	P	0.29	CCA	P	0.28	SRR14398528	2021-03-16
16428	C	T	0.995833	TAC	Y	0.56	TAT	Y	0.44	SRR14398528	2021-03-16
2395	C	T	1	GTC	V	0.24	GTT	V	0.18	SRR14398529	2021-03-11
2597	T	C	1	TTG	L	0.13	CTG	L	0.4	SRR14398529	2021-03-11
3037	C	T	1	TTC	F	0.54	TTT	F	0.46	SRR14398529	2021-03-11
8947	C	T	0.999394	AAC	N	0.53	AAT	N	0.47	SRR14398529	2021-03-11
12100	C	T	1	GCC	A	0.4	GCT	A	0.27	SRR14398529	2021-03-11
14898	C	T	0.999103	GGC	G	0.34	GGT	G	0.16	SRR14398529	2021-03-11
19419	G	A	0.998536	GTG	V	0.46	GTA	V	0.12	SRR14398529	2021-03-11
24349	T	C	1	AGT	S	0.15	AGC	S	0.24	SRR14398529	2021-03-11
26681	C	T	0.9991	TTC	F	0.54	TTT	F	0.46	SRR14398529	2021-03-11
28792	A	T	0.998693	GCA	A	0.23	GCT	A	0.27	SRR14398529	2021-03-11
29362	C	T	0.998592	TTC	F	0.54	TTT	F	0.46	SRR14398529	2021-03-11
913	C	T	1	TCC	S	0.22	TCT	S	0.19	SRR14398530	2021-03-16
1384	T	C	1	TGT	C	0.46	TGC	C	0.54	SRR14398530	2021-03-16
2110	C	T	0.998058	AAC	N	0.53	AAT	N	0.47	SRR14398530	2021-03-16
3037	C	T	1	TTC	F	0.54	TTT	F	0.46	SRR14398530	2021-03-16
5986	C	T	1	TTC	F	0.54	TTT	F	0.46	SRR14398530	2021-03-16
6928	T	C	0.0744921	CCT	P	0.29	CCC	P	0.32	SRR14398530	2021-03-16
14676	C	T	0.998771	CCC	P	0.32	CCT	P	0.29	SRR14398530	2021-03-16
15279	C	T	0.998239	CAC	H	0.58	CAT	H	0.42	SRR14398530	2021-03-16
16176	T	C	1	ACT	T	0.25	ACC	T	0.36	SRR14398530	2021-03-16
16416	G	A	0.204082	GTG	V	0.46	GTA	V	0.12	SRR14398530	2021-03-16
28882	G	A	0.999631	AGG	R	0.21	AGA	R	0.21	SRR14398530	2021-03-16
2395	C	T	1	GTC	V	0.24	GTT	V	0.18	SRR14398531	2021-03-11
2485	C	T	1	ATC	I	0.47	ATT	I	0.36	SRR14398531	2021-03-11
2597	T	C	1	TTG	L	0.13	CTG	L	0.4	SRR14398531	2021-03-11
3037	C	T	1	TTC	F	0.54	TTT	F	0.46	SRR14398531	2021-03-11
8947	C	T	0.999286	AAC	N	0.53	AAT	N	0.47	SRR14398531	2021-03-11
9803	C	T	0.998058	CTG	L	0.4	TTG	L	0.13	SRR14398531	2021-03-11
12100	C	T	1	GCC	A	0.4	GCT	A	0.27	SRR14398531	2021-03-11
19662	C	T	0.998555	CAC	H	0.58	CAT	H	0.42	SRR14398531	2021-03-11
24349	T	C	1	AGT	S	0.15	AGC	S	0.24	SRR14398531	2021-03-11
26681	C	T	1	TTC	F	0.54	TTT	F	0.46	SRR14398531	2021-03-11
28723	T	C	1	AAT	N	0.47	AAC	N	0.53	SRR14398531	2021-03-11
913	C	T	1	TCC	S	0.22	TCT	S	0.19	SRR14398532	2021-03-16
1384	T	C	0.997372	TGT	C	0.46	TGC	C	0.54	SRR14398532	2021-03-16
2110	C	T	1	AAC	N	0.53	AAT	N	0.47	SRR14398532	2021-03-16
3037	C	T	1	TTC	F	0.54	TTT	F	0.46	SRR14398532	2021-03-16
5986	C	T	0.997664	TTC	F	0.54	TTT	F	0.46	SRR14398532	2021-03-16
14571	C	T	0.998392	GAC	D	0.54	GAT	D	0.46	SRR14398532	2021-03-16
14676	C	T	0.998668	CCC	P	0.32	CCT	P	0.29	SRR14398532	2021-03-16
15279	C	T	1	CAC	H	0.58	CAT	H	0.42	SRR14398532	2021-03-16
16176	T	C	0.998044	ACT	T	0.25	ACC	T	0.36	SRR14398532	2021-03-16
24814	T	C	0.998092	GAT	D	0.46	GAC	D	0.54	SRR14398532	2021-03-16
28882	G	A	1	AGG	R	0.21	AGA	R	0.21	SRR14398532	2021-03-16
3037	C	T	1	TTC	F	0.54	TTT	F	0.46	SRR14398533	2021-03-16
4202	C	T	1	CTA	L	0.07	TTA	L	0.08	SRR14398533	2021-03-16
11407	C	T	0.998662	GTC	V	0.24	GTT	V	0.18	SRR14398533	2021-03-16
12904	T	C	1	TGT	C	0.46	TGC	C	0.54	SRR14398533	2021-03-16
3037	C	T	0.997613	TTC	F	0.54	TTT	F	0.46	SRR14398534	2021-03-16
20262	A	G	1	TTA	L	0.08	TTG	L	0.13	SRR14398534	2021-03-16
1180	A	G	1	CCA	P	0.28	CCG	P	0.11	SRR14398535	2021-03-16
3037	C	T	1	TTC	F	0.54	TTT	F	0.46	SRR14398535	2021-03-16
6730	C	T	1	AAC	N	0.53	AAT	N	0.47	SRR14398535	2021-03-16
10456	C	T	0.996429	TTC	F	0.54	TTT	F	0.46	SRR14398535	2021-03-16
18705	C	T	1	GAC	D	0.54	GAT	D	0.46	SRR14398535	2021-03-16
20748	T	C	1	TAT	Y	0.44	TAC	Y	0.56	SRR14398535	2021-03-16
27143	C	T	0.998066	AAC	N	0.53	AAT	N	0.47	SRR14398535	2021-03-16
781	A	G	0.998133	GAA	E	0.42	GAG	E	0.58	SRR14398536	2021-03-11
3037	C	T	1	TTC	F	0.54	TTT	F	0.46	SRR14398536	2021-03-11
3817	C	T	0.998969	GAC	D	0.54	GAT	D	0.46	SRR14398536	2021-03-11
12073	C	T	0.999214	GAC	D	0.54	GAT	D	0.46	SRR14398536	2021-03-11
13019	C	T	0.998588	CTA	L	0.07	TTA	L	0.08	SRR14398536	2021-03-11
13351	T	C	0.998932	GGT	G	0.16	GGC	G	0.34	SRR14398536	2021-03-11
13713	G	A	0.998088	AAG	K	0.57	AAA	K	0.43	SRR14398536	2021-03-11
18453	T	C	0.0676692	GCT	A	0.27	GCC	A	0.4	SRR14398536	2021-03-11
22597	C	T	0.999482	ACC	T	0.36	ACT	T	0.25	SRR14398536	2021-03-11
26681	C	T	0.998844	TTC	F	0.54	TTT	F	0.46	SRR14398536	2021-03-11
29362	C	T	0.999223	TTC	F	0.54	TTT	F	0.46	SRR14398536	2021-03-11
2395	C	T	1	GTC	V	0.24	GTT	V	0.18	SRR14398537	2021-03-11
2597	T	C	1	TTG	L	0.13	CTG	L	0.4	SRR14398537	2021-03-11
3037	C	T	0.997992	TTC	F	0.54	TTT	F	0.46	SRR14398537	2021-03-11
8947	C	T	1	AAC	N	0.53	AAT	N	0.47	SRR14398537	2021-03-11
12100	C	T	0.998358	GCC	A	0.4	GCT	A	0.27	SRR14398537	2021-03-11
23155	T	C	0.998685	ACT	T	0.25	ACC	T	0.36	SRR14398537	2021-03-11
24349	T	C	1	AGT	S	0.15	AGC	S	0.24	SRR14398537	2021-03-11
26681	C	T	0.998794	TTC	F	0.54	TTT	F	0.46	SRR14398537	2021-03-11
29362	C	T	0.999453	TTC	F	0.54	TTT	F	0.46	SRR14398537	2021-03-11
1180	A	G	0.999349	CCA	P	0.28	CCG	P	0.11	SRR14398538	2021-03-16
2662	C	T	1	TAC	Y	0.56	TAT	Y	0.44	SRR14398538	2021-03-16
3037	C	T	1	TTC	F	0.54	TTT	F	0.46	SRR14398538	2021-03-16
8389	C	T	0.997647	AAC	N	0.53	AAT	N	0.47	SRR14398538	2021-03-16
10726	C	T	0.998143	ACC	T	0.36	ACT	T	0.25	SRR14398538	2021-03-16
20748	T	C	1	TAT	Y	0.44	TAC	Y	0.56	SRR14398538	2021-03-16
1060	C	T	1	ACC	T	0.36	ACT	T	0.25	SRR14398539	2021-03-15
3037	C	T	1	TTC	F	0.54	TTT	F	0.46	SRR14398539	2021-03-15
8416	T	C	0.0942343	GAT	D	0.46	GAC	D	0.54	SRR14398539	2021-03-15
10834	C	T	0.999117	GCC	A	0.4	GCT	A	0.27	SRR14398539	2021-03-15
12484	C	T	0.998276	GTC	V	0.24	GTT	V	0.18	SRR14398539	2021-03-15
22498	C	T	0.999257	ATC	I	0.47	ATT	I	0.36	SRR14398539	2021-03-15
24023	C	T	1	CTA	L	0.07	TTA	L	0.08	SRR14398539	2021-03-15
24034	C	T	0.999206	AAC	N	0.53	AAT	N	0.47	SRR14398539	2021-03-15
29144	C	T	1	CTA	L	0.07	TTA	L	0.08	SRR14398539	2021-03-15
913	C	T	0.999141	TCC	S	0.22	TCT	S	0.19	SRR14398540	2021-03-16
2110	C	T	1	AAC	N	0.53	AAT	N	0.47	SRR14398540	2021-03-16
3037	C	T	1	TTC	F	0.54	TTT	F	0.46	SRR14398540	2021-03-16
5986	C	T	1	TTC	F	0.54	TTT	F	0.46	SRR14398540	2021-03-16
7528	C	T	1	GTC	V	0.24	GTT	V	0.18	SRR14398540	2021-03-16
14322	C	T	1	TAC	Y	0.56	TAT	Y	0.44	SRR14398540	2021-03-16
14676	C	T	1	CCC	P	0.32	CCT	P	0.29	SRR14398540	2021-03-16
14736	A	G	1	GGA	G	0.25	GGG	G	0.25	SRR14398540	2021-03-16
15279	C	T	1	CAC	H	0.58	CAT	H	0.42	SRR14398540	2021-03-16
16176	T	C	1	ACT	T	0.25	ACC	T	0.36	SRR14398540	2021-03-16
18465	T	C	0.997253	CCT	P	0.29	CCC	P	0.32	SRR14398540	2021-03-16
23608	G	T	1	CGG	R	0.2	CGT	R	0.08	SRR14398540	2021-03-16
28882	G	A	1	AGG	R	0.21	AGA	R	0.21	SRR14398540	2021-03-16
2395	C	T	1	GTC	V	0.24	GTT	V	0.18	SRR14398541	2021-03-11
2597	T	C	1	TTG	L	0.13	CTG	L	0.4	SRR14398541	2021-03-11
3037	C	T	1	TTC	F	0.54	TTT	F	0.46	SRR14398541	2021-03-11
8947	C	T	1	AAC	N	0.53	AAT	N	0.47	SRR14398541	2021-03-11
12100	C	T	1	GCC	A	0.4	GCT	A	0.27	SRR14398541	2021-03-11
23155	T	C	0.997805	ACT	T	0.25	ACC	T	0.36	SRR14398541	2021-03-11
24349	T	C	0.99187	AGT	S	0.15	AGC	S	0.24	SRR14398541	2021-03-11
26681	C	T	0.998665	TTC	F	0.54	TTT	F	0.46	SRR14398541	2021-03-11
29362	C	T	0.999705	TTC	F	0.54	TTT	F	0.46	SRR14398541	2021-03-11
3037	C	T	1	TTC	F	0.54	TTT	F	0.46	SRR14398542	2021-03-16
3418	G	A	0.993258	AAG	K	0.57	AAA	K	0.43	SRR14398542	2021-03-16
5144	C	T	0.562682	CTA	L	0.07	TTA	L	0.08	SRR14398542	2021-03-16
13201	G	A	1	CCG	P	0.11	CCA	P	0.28	SRR14398542	2021-03-16
14805	C	T	0.99854	TAC	Y	0.56	TAT	Y	0.44	SRR14398542	2021-03-16
15069	T	C	1	AAT	N	0.47	AAC	N	0.53	SRR14398542	2021-03-16
22933	G	A	0.998696	AGG	R	0.21	AGA	R	0.21	SRR14398542	2021-03-16
24382	C	T	0.997214	TCC	S	0.22	TCT	S	0.19	SRR14398542	2021-03-16
913	C	T	0.996845	TCC	S	0.22	TCT	S	0.19	SRR14398543	2021-03-11
3037	C	T	1	TTC	F	0.54	TTT	F	0.46	SRR14398543	2021-03-11
5986	C	T	1	TTC	F	0.54	TTT	F	0.46	SRR14398543	2021-03-11
14676	C	T	1	CCC	P	0.32	CCT	P	0.29	SRR14398543	2021-03-11
15279	C	T	1	CAC	H	0.58	CAT	H	0.42	SRR14398543	2021-03-11
16176	T	C	1	ACT	T	0.25	ACC	T	0.36	SRR14398543	2021-03-11
28882	G	A	0.99947	AGG	R	0.21	AGA	R	0.21	SRR14398543	2021-03-11
3037	C	T	1	TTC	F	0.54	TTT	F	0.46	SRR14398544	2021-03-16
12730	T	G	1	GCT	A	0.27	GCG	A	0.11	SRR14398544	2021-03-16
18877	C	T	1	CTA	L	0.07	TTA	L	0.08	SRR14398544	2021-03-16
22993	C	T	1	AGC	S	0.24	AGT	S	0.15	SRR14398544	2021-03-16
2395	C	T	0.99892	GTC	V	0.24	GTT	V	0.18	SRR14398545	2021-03-11
2597	T	C	1	TTG	L	0.13	CTG	L	0.4	SRR14398545	2021-03-11
3037	C	T	1	TTC	F	0.54	TTT	F	0.46	SRR14398545	2021-03-11
6541	C	T	0.998597	CAC	H	0.58	CAT	H	0.42	SRR14398545	2021-03-11
7141	T	A	1	CTT	L	0.13	CTA	L	0.07	SRR14398545	2021-03-11
8947	C	T	0.999777	AAC	N	0.53	AAT	N	0.47	SRR14398545	2021-03-11
12100	C	T	1	GCC	A	0.4	GCT	A	0.27	SRR14398545	2021-03-11
14571	C	T	1	GAC	D	0.54	GAT	D	0.46	SRR14398545	2021-03-11
15237	C	T	0.997012	CAC	H	0.58	CAT	H	0.42	SRR14398545	2021-03-11
15810	C	T	0.999461	AAC	N	0.53	AAT	N	0.47	SRR14398545	2021-03-11
16416	G	T	1	GTG	V	0.46	GTT	V	0.18	SRR14398545	2021-03-11
17280	G	T	0.999512	GTG	V	0.46	GTT	V	0.18	SRR14398545	2021-03-11
24349	T	C	1	AGT	S	0.15	AGC	S	0.24	SRR14398545	2021-03-11
26058	C	T	0.578016	GAC	D	0.54	GAT	D	0.46	SRR14398545	2021-03-11
26681	C	T	1	TTC	F	0.54	TTT	F	0.46	SRR14398545	2021-03-11
29362	C	T	0.999402	TTC	F	0.54	TTT	F	0.46	SRR14398545	2021-03-11
29449	G	T	0.999698	GTG	V	0.46	GTT	V	0.18	SRR14398545	2021-03-11
3037	C	T	0.996094	TTC	F	0.54	TTT	F	0.46	SRR14398546	2021-03-11
3961	C	T	1	ATC	I	0.47	ATT	I	0.36	SRR14398546	2021-03-11
10969	C	T	1	TTC	F	0.54	TTT	F	0.46	SRR14398546	2021-03-11
23287	T	C	1	GCT	A	0.27	GCC	A	0.4	SRR14398546	2021-03-11
24382	C	T	1	TCC	S	0.22	TCT	S	0.19	SRR14398546	2021-03-11
25276	C	A	1	ACC	T	0.36	ACA	T	0.28	SRR14398546	2021-03-11
25626	C	T	0.813024	CAC	H	0.58	CAT	H	0.42	SRR14398546	2021-03-11
28882	G	A	0.99945	AGG	R	0.21	AGA	R	0.21	SRR14398546	2021-03-11
3037	C	T	1	TTC	F	0.54	TTT	F	0.46	SRR14398547	2021-03-10
6896	C	T	0.999358	CTA	L	0.07	TTA	L	0.08	SRR14398547	2021-03-10
13713	G	A	0.999386	AAG	K	0.57	AAA	K	0.43	SRR14398547	2021-03-10
26681	C	T	0.998574	TTC	F	0.54	TTT	F	0.46	SRR14398547	2021-03-10
29362	C	T	0.999633	TTC	F	0.54	TTT	F	0.46	SRR14398547	2021-03-10
3037	C	T	1	TTC	F	0.54	TTT	F	0.46	SRR14398548	2021-03-10
5512	C	T	0.181729	AAC	N	0.53	AAT	N	0.47	SRR14398548	2021-03-10
6896	C	T	0.999323	CTA	L	0.07	TTA	L	0.08	SRR14398548	2021-03-10
13713	G	A	1	AAG	K	0.57	AAA	K	0.43	SRR14398548	2021-03-10
26681	C	T	0.998929	TTC	F	0.54	TTT	F	0.46	SRR14398548	2021-03-10
29362	C	T	0.998835	TTC	F	0.54	TTT	F	0.46	SRR14398548	2021-03-10
3037	C	T	0.997543	TTC	F	0.54	TTT	F	0.46	SRR14398549	2021-03-15
5654	C	T	1	CTA	L	0.07	TTA	L	0.08	SRR14398549	2021-03-15
8158	T	C	1	TCT	S	0.19	TCC	S	0.22	SRR14398549	2021-03-15
9085	A	G	1	GAA	E	0.42	GAG	E	0.58	SRR14398549	2021-03-15
10039	C	T	0.777778	ACC	T	0.36	ACT	T	0.25	SRR14398549	2021-03-15
10450	C	T	1	CCC	P	0.32	CCT	P	0.29	SRR14398549	2021-03-15
12004	A	G	1	TCA	S	0.15	TCG	S	0.05	SRR14398549	2021-03-15
12049	C	T	1	AAC	N	0.53	AAT	N	0.47	SRR14398549	2021-03-15
15276	T	A	1	CCT	P	0.29	CCA	P	0.28	SRR14398549	2021-03-15
16428	C	T	1	TAC	Y	0.56	TAT	Y	0.44	SRR14398549	2021-03-15
3037	C	T	1	TTC	F	0.54	TTT	F	0.46	SRR14398550	2021-03-16
12811	T	A	0.99537	CTT	L	0.13	CTA	L	0.07	SRR14398550	2021-03-16
20262	A	G	1	TTA	L	0.08	TTG	L	0.13	SRR14398550	2021-03-16
28160	T	C	1	AAT	N	0.47	AAC	N	0.53	SRR14398550	2021-03-16
28253	C	T	0.222698	TTC	F	0.54	TTT	F	0.46	SRR14398550	2021-03-16
2395	C	T	1	GTC	V	0.24	GTT	V	0.18	SRR14398551	2021-03-10
2597	T	C	1	TTG	L	0.13	CTG	L	0.4	SRR14398551	2021-03-10
3037	C	T	1	TTC	F	0.54	TTT	F	0.46	SRR14398551	2021-03-10
8947	C	T	0.99947	AAC	N	0.53	AAT	N	0.47	SRR14398551	2021-03-10
12100	C	T	1	GCC	A	0.4	GCT	A	0.27	SRR14398551	2021-03-10
12160	G	A	1	GAG	E	0.58	GAA	E	0.42	SRR14398551	2021-03-10
12163	G	A	0.999209	CAG	Q	0.73	CAA	Q	0.27	SRR14398551	2021-03-10
16647	G	T	1	ACG	T	0.11	ACT	T	0.25	SRR14398551	2021-03-10
24283	T	C	0.993827	AAT	N	0.47	AAC	N	0.53	SRR14398551	2021-03-10
24349	T	C	1	AGT	S	0.15	AGC	S	0.24	SRR14398551	2021-03-10
26681	C	T	1	TTC	F	0.54	TTT	F	0.46	SRR14398551	2021-03-10
29362	C	T	0.999502	TTC	F	0.54	TTT	F	0.46	SRR14398551	2021-03-10
3037	C	T	1	TTC	F	0.54	TTT	F	0.46	SRR14398552	2021-03-15
18060	C	T	0.997636	CTC	L	0.2	CTT	L	0.13	SRR14398552	2021-03-15
20262	A	G	1	TTA	L	0.08	TTG	L	0.13	SRR14398552	2021-03-15
20598	A	G	1	GAA	E	0.42	GAG	E	0.58	SRR14398552	2021-03-15
23086	C	T	0.998778	TAC	Y	0.56	TAT	Y	0.44	SRR14398552	2021-03-15
29644	A	G	0.99954	CAA	Q	0.27	CAG	Q	0.73	SRR14398552	2021-03-15
3037	C	T	1	TTC	F	0.54	TTT	F	0.46	SRR14398553	2021-03-15
14340	C	T	1	AAC	N	0.53	AAT	N	0.47	SRR14398553	2021-03-15
16569	A	G	1	ACA	T	0.28	ACG	T	0.11	SRR14398553	2021-03-15
18877	C	T	1	CTA	L	0.07	TTA	L	0.08	SRR14398553	2021-03-15
19167	A	G	1	AAA	K	0.43	AAG	K	0.57	SRR14398553	2021-03-15
19839	T	C	1	AAT	N	0.47	AAC	N	0.53	SRR14398553	2021-03-15
20895	A	T	0.987013	GCA	A	0.23	GCT	A	0.27	SRR14398553	2021-03-15
23689	T	C	1	AAT	N	0.47	AAC	N	0.53	SRR14398553	2021-03-15
27213	C	T	0.997888	CTC	L	0.2	CTT	L	0.13	SRR14398553	2021-03-15
28882	G	A	1	AGG	R	0.21	AGA	R	0.21	SRR14398553	2021-03-15
3037	C	T	1	TTC	F	0.54	TTT	F	0.46	SRR14398554	2021-03-10
3817	C	T	0.998867	GAC	D	0.54	GAT	D	0.46	SRR14398554	2021-03-10
10870	G	T	0.133929	CTG	L	0.4	CTT	L	0.13	SRR14398554	2021-03-10
12787	A	G	0.998283	ACA	T	0.28	ACG	T	0.11	SRR14398554	2021-03-10
13019	C	T	1	CTA	L	0.07	TTA	L	0.08	SRR14398554	2021-03-10
13713	G	A	1	AAG	K	0.57	AAA	K	0.43	SRR14398554	2021-03-10
22597	C	T	0.999638	ACC	T	0.36	ACT	T	0.25	SRR14398554	2021-03-10
23191	C	T	0.997841	TTC	F	0.54	TTT	F	0.46	SRR14398554	2021-03-10
26681	C	T	1	TTC	F	0.54	TTT	F	0.46	SRR14398554	2021-03-10
29362	C	T	0.999045	TTC	F	0.54	TTT	F	0.46	SRR14398554	2021-03-10
1927	T	C	1	ACT	T	0.25	ACC	T	0.36	SRR14398555	2021-03-15
3037	C	T	1	TTC	F	0.54	TTT	F	0.46	SRR14398555	2021-03-15
7231	C	T	1	GGC	G	0.34	GGT	G	0.16	SRR14398555	2021-03-15
10030	C	T	1	ACC	T	0.36	ACT	T	0.25	SRR14398555	2021-03-15
16260	C	T	1	TGC	C	0.54	TGT	C	0.46	SRR14398555	2021-03-15
22255	A	T	1	ATA	I	0.17	ATT	I	0.36	SRR14398555	2021-03-15
29482	C	T	1	TTC	F	0.54	TTT	F	0.46	SRR14398555	2021-03-15
1912	C	T	0.99964	TCC	S	0.22	TCT	S	0.19	SRR14398556	2021-03-10
2395	C	T	1	GTC	V	0.24	GTT	V	0.18	SRR14398556	2021-03-10
2597	T	C	1	TTG	L	0.13	CTG	L	0.4	SRR14398556	2021-03-10
3037	C	T	1	TTC	F	0.54	TTT	F	0.46	SRR14398556	2021-03-10
8770	C	T	0.998108	GAC	D	0.54	GAT	D	0.46	SRR14398556	2021-03-10
8947	C	T	0.998898	AAC	N	0.53	AAT	N	0.47	SRR14398556	2021-03-10
10279	C	T	1	CTC	L	0.2	CTT	L	0.13	SRR14398556	2021-03-10
12100	C	T	1	GCC	A	0.4	GCT	A	0.27	SRR14398556	2021-03-10
15738	C	T	0.999103	TTC	F	0.54	TTT	F	0.46	SRR14398556	2021-03-10
24349	T	C	1	AGT	S	0.15	AGC	S	0.24	SRR14398556	2021-03-10
26681	C	T	0.998779	TTC	F	0.54	TTT	F	0.46	SRR14398556	2021-03-10
27213	C	T	0.77281	CTC	L	0.2	CTT	L	0.13	SRR14398556	2021-03-10
29362	C	T	1	TTC	F	0.54	TTT	F	0.46	SRR14398556	2021-03-10
733	T	C	0.99435	GAT	D	0.46	GAC	D	0.54	SRR14398557	2021-03-16
2749	C	T	1	GAC	D	0.54	GAT	D	0.46	SRR14398557	2021-03-16
3037	C	T	1	TTC	F	0.54	TTT	F	0.46	SRR14398557	2021-03-16
6319	A	G	0.999412	CCA	P	0.28	CCG	P	0.11	SRR14398557	2021-03-16
6613	A	G	1	GTA	V	0.12	GTG	V	0.46	SRR14398557	2021-03-16
12778	C	T	1	TAC	Y	0.56	TAT	Y	0.44	SRR14398557	2021-03-16
13860	C	T	0.999341	GAC	D	0.54	GAT	D	0.46	SRR14398557	2021-03-16
22585	T	C	0.0561712	GTT	V	0.18	GTC	V	0.24	SRR14398557	2021-03-16
28882	G	A	1	AGG	R	0.21	AGA	R	0.21	SRR14398557	2021-03-16
2395	C	T	1	GTC	V	0.24	GTT	V	0.18	SRR14398558	2021-03-09
2597	T	C	1	TTG	L	0.13	CTG	L	0.4	SRR14398558	2021-03-09
3037	C	T	1	TTC	F	0.54	TTT	F	0.46	SRR14398558	2021-03-09
8947	C	T	1	AAC	N	0.53	AAT	N	0.47	SRR14398558	2021-03-09
12100	C	T	1	GCC	A	0.4	GCT	A	0.27	SRR14398558	2021-03-09
24349	T	C	1	AGT	S	0.15	AGC	S	0.24	SRR14398558	2021-03-09
26681	C	T	1	TTC	F	0.54	TTT	F	0.46	SRR14398558	2021-03-09
29362	C	T	0.999271	TTC	F	0.54	TTT	F	0.46	SRR14398558	2021-03-09
913	C	T	0.998647	TCC	S	0.22	TCT	S	0.19	SRR14398559	2021-03-16
1384	T	C	0.99723	TGT	C	0.46	TGC	C	0.54	SRR14398559	2021-03-16
2110	C	T	0.998941	AAC	N	0.53	AAT	N	0.47	SRR14398559	2021-03-16
3037	C	T	1	TTC	F	0.54	TTT	F	0.46	SRR14398559	2021-03-16
5986	C	T	1	TTC	F	0.54	TTT	F	0.46	SRR14398559	2021-03-16
14571	C	T	0.998836	GAC	D	0.54	GAT	D	0.46	SRR14398559	2021-03-16
14676	C	T	1	CCC	P	0.32	CCT	P	0.29	SRR14398559	2021-03-16
15279	C	T	0.997462	CAC	H	0.58	CAT	H	0.42	SRR14398559	2021-03-16
16176	T	C	1	ACT	T	0.25	ACC	T	0.36	SRR14398559	2021-03-16
24814	T	C	1	GAT	D	0.46	GAC	D	0.54	SRR14398559	2021-03-16
28882	G	A	0.998787	AGG	R	0.21	AGA	R	0.21	SRR14398559	2021-03-16
2395	C	T	1	GTC	V	0.24	GTT	V	0.18	SRR14398560	2021-03-09
2597	T	C	1	TTG	L	0.13	CTG	L	0.4	SRR14398560	2021-03-09
3037	C	T	1	TTC	F	0.54	TTT	F	0.46	SRR14398560	2021-03-09
3244	C	T	1	GGC	G	0.34	GGT	G	0.16	SRR14398560	2021-03-09
8947	C	T	0.999769	AAC	N	0.53	AAT	N	0.47	SRR14398560	2021-03-09
10831	T	A	0.999387	ATT	I	0.36	ATA	I	0.17	SRR14398560	2021-03-09
12100	C	T	0.999108	GCC	A	0.4	GCT	A	0.27	SRR14398560	2021-03-09
16065	G	A	0.999667	CAG	Q	0.73	CAA	Q	0.27	SRR14398560	2021-03-09
19515	A	G	1	AGA	R	0.21	AGG	R	0.21	SRR14398560	2021-03-09
24349	T	C	0.997613	AGT	S	0.15	AGC	S	0.24	SRR14398560	2021-03-09
26681	C	T	1	TTC	F	0.54	TTT	F	0.46	SRR14398560	2021-03-09
29362	C	T	0.999192	TTC	F	0.54	TTT	F	0.46	SRR14398560	2021-03-09
478	C	T	1	ATC	I	0.47	ATT	I	0.36	SRR14398561	2021-03-16
2842	C	T	1	GCC	A	0.4	GCT	A	0.27	SRR14398561	2021-03-16
3037	C	T	1	TTC	F	0.54	TTT	F	0.46	SRR14398561	2021-03-16
6796	A	G	0.997446	CTA	L	0.07	CTG	L	0.4	SRR14398561	2021-03-16
8569	T	C	0.0672154	AAT	N	0.47	AAC	N	0.53	SRR14398561	2021-03-16
13069	T	C	1	TCT	S	0.19	TCC	S	0.22	SRR14398561	2021-03-16
14805	C	T	1	TAC	Y	0.56	TAT	Y	0.44	SRR14398561	2021-03-16
18426	T	C	0.995392	AAT	N	0.47	AAC	N	0.53	SRR14398561	2021-03-16
21691	C	T	0.997647	TTC	F	0.54	TTT	F	0.46	SRR14398561	2021-03-16
26732	T	C	1	GTT	V	0.18	GTC	V	0.24	SRR14398561	2021-03-16
1498	C	T	1	TTC	F	0.54	TTT	F	0.46	SRR14398562	2021-03-10
1807	A	G	0.990183	GGA	G	0.25	GGG	G	0.25	SRR14398562	2021-03-10
2659	G	A	1	AAG	K	0.57	AAA	K	0.43	SRR14398562	2021-03-10
3037	C	T	1	TTC	F	0.54	TTT	F	0.46	SRR14398562	2021-03-10
5869	C	T	0.999474	TAC	Y	0.56	TAT	Y	0.44	SRR14398562	2021-03-10
8593	T	C	0.999394	GTT	V	0.18	GTC	V	0.24	SRR14398562	2021-03-10
9565	C	T	0.998214	TTC	F	0.54	TTT	F	0.46	SRR14398562	2021-03-10
17818	C	T	1	CTA	L	0.07	TTA	L	0.08	SRR14398562	2021-03-10
18171	C	T	1	GGC	G	0.34	GGT	G	0.16	SRR14398562	2021-03-10
20724	A	G	0.99915	TTA	L	0.08	TTG	L	0.13	SRR14398562	2021-03-10
22594	C	T	0.999302	GCC	A	0.4	GCT	A	0.27	SRR14398562	2021-03-10
23422	C	A	1	GTC	V	0.24	GTA	V	0.12	SRR14398562	2021-03-10
24748	C	T	0.999777	TTC	F	0.54	TTT	F	0.46	SRR14398562	2021-03-10
28699	A	G	1	CCA	P	0.28	CCG	P	0.11	SRR14398562	2021-03-10
715	C	T	1	GGC	G	0.34	GGT	G	0.16	SRR14398563	2021-03-16
3037	C	T	1	TTC	F	0.54	TTT	F	0.46	SRR14398563	2021-03-16
4084	C	T	0.999214	GAC	D	0.54	GAT	D	0.46	SRR14398563	2021-03-16
6796	A	G	0.995751	CTA	L	0.07	CTG	L	0.4	SRR14398563	2021-03-16
14805	C	T	1	TAC	Y	0.56	TAT	Y	0.44	SRR14398563	2021-03-16
15372	G	T	1	ACG	T	0.11	ACT	T	0.25	SRR14398563	2021-03-16
19584	T	C	1	GAT	D	0.46	GAC	D	0.54	SRR14398563	2021-03-16
27603	C	T	1	GGC	G	0.34	GGT	G	0.16	SRR14398563	2021-03-16
28211	A	G	1	GAA	E	0.42	GAG	E	0.58	SRR14398563	2021-03-16
1498	C	T	1	TTC	F	0.54	TTT	F	0.46	SRR14398564	2021-03-10
1807	A	G	0.992129	GGA	G	0.25	GGG	G	0.25	SRR14398564	2021-03-10
2659	G	A	1	AAG	K	0.57	AAA	K	0.43	SRR14398564	2021-03-10
3037	C	T	0.998224	TTC	F	0.54	TTT	F	0.46	SRR14398564	2021-03-10
5869	C	T	1	TAC	Y	0.56	TAT	Y	0.44	SRR14398564	2021-03-10
8593	T	C	0.999344	GTT	V	0.18	GTC	V	0.24	SRR14398564	2021-03-10
9565	C	T	0.999021	TTC	F	0.54	TTT	F	0.46	SRR14398564	2021-03-10
17818	C	T	1	CTA	L	0.07	TTA	L	0.08	SRR14398564	2021-03-10
18171	C	T	0.998838	GGC	G	0.34	GGT	G	0.16	SRR14398564	2021-03-10
20724	A	G	1	TTA	L	0.08	TTG	L	0.13	SRR14398564	2021-03-10
22594	C	T	0.99965	GCC	A	0.4	GCT	A	0.27	SRR14398564	2021-03-10
23422	C	A	0.999427	GTC	V	0.24	GTA	V	0.12	SRR14398564	2021-03-10
24748	C	T	0.999314	TTC	F	0.54	TTT	F	0.46	SRR14398564	2021-03-10
28699	A	G	0.997674	CCA	P	0.28	CCG	P	0.11	SRR14398564	2021-03-10
1180	A	G	0.99949	CCA	P	0.28	CCG	P	0.11	SRR14398565	2021-03-15
3037	C	T	0.998113	TTC	F	0.54	TTT	F	0.46	SRR14398565	2021-03-15
6730	C	T	1	AAC	N	0.53	AAT	N	0.47	SRR14398565	2021-03-15
10456	C	T	0.99723	TTC	F	0.54	TTT	F	0.46	SRR14398565	2021-03-15
18705	C	T	0.999257	GAC	D	0.54	GAT	D	0.46	SRR14398565	2021-03-15
20748	T	C	0.994958	TAT	Y	0.44	TAC	Y	0.56	SRR14398565	2021-03-15
27143	C	T	0.997156	AAC	N	0.53	AAT	N	0.47	SRR14398565	2021-03-15
1927	T	C	0.99822	ACT	T	0.25	ACC	T	0.36	SRR14398566	2021-03-15
3037	C	T	1	TTC	F	0.54	TTT	F	0.46	SRR14398566	2021-03-15
7231	C	T	1	GGC	G	0.34	GGT	G	0.16	SRR14398566	2021-03-15
10030	C	T	1	ACC	T	0.36	ACT	T	0.25	SRR14398566	2021-03-15
16260	C	T	1	TGC	C	0.54	TGT	C	0.46	SRR14398566	2021-03-15
22255	A	T	0.999284	ATA	I	0.17	ATT	I	0.36	SRR14398566	2021-03-15
29482	C	T	1	TTC	F	0.54	TTT	F	0.46	SRR14398566	2021-03-15
1498	C	T	1	TTC	F	0.54	TTT	F	0.46	SRR14398567	2021-03-10
1807	A	G	0.99454	GGA	G	0.25	GGG	G	0.25	SRR14398567	2021-03-10
2659	G	A	1	AAG	K	0.57	AAA	K	0.43	SRR14398567	2021-03-10
3037	C	T	1	TTC	F	0.54	TTT	F	0.46	SRR14398567	2021-03-10
5869	C	T	0.999425	TAC	Y	0.56	TAT	Y	0.44	SRR14398567	2021-03-10
8593	T	C	0.999216	GTT	V	0.18	GTC	V	0.24	SRR14398567	2021-03-10
9565	C	T	1	TTC	F	0.54	TTT	F	0.46	SRR14398567	2021-03-10
17818	C	T	0.997375	CTA	L	0.07	TTA	L	0.08	SRR14398567	2021-03-10
18171	C	T	1	GGC	G	0.34	GGT	G	0.16	SRR14398567	2021-03-10
20724	A	G	0.996409	TTA	L	0.08	TTG	L	0.13	SRR14398567	2021-03-10
22594	C	T	0.999541	GCC	A	0.4	GCT	A	0.27	SRR14398567	2021-03-10
23422	C	A	0.998565	GTC	V	0.24	GTA	V	0.12	SRR14398567	2021-03-10
24748	C	T	0.999788	TTC	F	0.54	TTT	F	0.46	SRR14398567	2021-03-10
28699	A	G	0.994737	CCA	P	0.28	CCG	P	0.11	SRR14398567	2021-03-10
3037	C	T	0.998691	TTC	F	0.54	TTT	F	0.46	SRR14398568	2021-03-15
5827	A	G	1	ACA	T	0.28	ACG	T	0.11	SRR14398568	2021-03-15
6547	T	C	1	GAT	D	0.46	GAC	D	0.54	SRR14398568	2021-03-15
11956	C	T	1	GAC	D	0.54	GAT	D	0.46	SRR14398568	2021-03-15
16332	C	T	1	GAC	D	0.54	GAT	D	0.46	SRR14398568	2021-03-15
21390	A	G	0.998123	TTA	L	0.08	TTG	L	0.13	SRR14398568	2021-03-15
3037	C	T	1	TTC	F	0.54	TTT	F	0.46	SRR14398569	2021-03-16
13201	G	T	0.0542453	CCG	P	0.11	CCT	P	0.29	SRR14398569	2021-03-16
20262	A	G	1	TTA	L	0.08	TTG	L	0.13	SRR14398569	2021-03-16
2212	T	C	0.998384	GTT	V	0.18	GTC	V	0.24	SRR14398571	2021-03-16
3037	C	T	1	TTC	F	0.54	TTT	F	0.46	SRR14398571	2021-03-16
11782	A	G	0.995918	AAA	K	0.43	AAG	K	0.57	SRR14398571	2021-03-16
14805	C	T	0.99718	TAC	Y	0.56	TAT	Y	0.44	SRR14398571	2021-03-16
19374	C	T	1	TTC	F	0.54	TTT	F	0.46	SRR14398571	2021-03-16
24023	C	T	0.99936	CTA	L	0.07	TTA	L	0.08	SRR14398571	2021-03-16
29227	G	T	1	TCG	S	0.05	TCT	S	0.19	SRR14398571	2021-03-16
1180	A	G	0.99825	CCA	P	0.28	CCG	P	0.11	SRR14398572	2021-03-16
3037	C	T	1	TTC	F	0.54	TTT	F	0.46	SRR14398572	2021-03-16
6730	C	T	1	AAC	N	0.53	AAT	N	0.47	SRR14398572	2021-03-16
18417	T	C	1	GAT	D	0.46	GAC	D	0.54	SRR14398572	2021-03-16
20748	T	C	0.994403	TAT	Y	0.44	TAC	Y	0.56	SRR14398572	2021-03-16
3037	C	T	0.998092	TTC	F	0.54	TTT	F	0.46	SRR14398575	2021-03-16
10954	C	T	1	TGC	C	0.54	TGT	C	0.46	SRR14398575	2021-03-16
12484	C	T	1	GTC	V	0.24	GTT	V	0.18	SRR14398575	2021-03-16
19839	T	C	0.997006	AAT	N	0.47	AAC	N	0.53	SRR14398575	2021-03-16
21306	C	T	1	CGC	R	0.18	CGT	R	0.08	SRR14398575	2021-03-16
28657	C	T	0.0829016	GAC	D	0.54	GAT	D	0.46	SRR14398575	2021-03-16
28882	G	A	0.998737	AGG	R	0.21	AGA	R	0.21	SRR14398575	2021-03-16
29197	C	T	0.999253	GCC	A	0.4	GCT	A	0.27	SRR14398575	2021-03-16
3037	C	T	1	TTC	F	0.54	TTT	F	0.46	SRR14398576	2021-03-16
5581	C	T	0.994737	GGC	G	0.34	GGT	G	0.16	SRR14398576	2021-03-16
11747	C	T	1	CTA	L	0.07	TTA	L	0.08	SRR14398576	2021-03-16
25413	C	T	1	ATC	I	0.47	ATT	I	0.36	SRR14398576	2021-03-16
2212	T	C	1	GTT	V	0.18	GTC	V	0.24	SRR14398577	2021-03-16
3037	C	T	1	TTC	F	0.54	TTT	F	0.46	SRR14398577	2021-03-16
11782	A	G	1	AAA	K	0.43	AAG	K	0.57	SRR14398577	2021-03-16
14805	C	T	1	TAC	Y	0.56	TAT	Y	0.44	SRR14398577	2021-03-16
19374	C	T	1	TTC	F	0.54	TTT	F	0.46	SRR14398577	2021-03-16
24023	C	T	1	CTA	L	0.07	TTA	L	0.08	SRR14398577	2021-03-16
1780	C	T	0.999495	TCC	S	0.22	TCT	S	0.19	SRR14398578	2021-03-16
1942	G	T	0.998718	GTG	V	0.46	GTT	V	0.18	SRR14398578	2021-03-16
3037	C	T	0.998347	TTC	F	0.54	TTT	F	0.46	SRR14398578	2021-03-16
8668	C	T	1	GAC	D	0.54	GAT	D	0.46	SRR14398578	2021-03-16
9085	A	G	1	GAA	E	0.42	GAG	E	0.58	SRR14398578	2021-03-16
12160	G	A	1	GAG	E	0.58	GAA	E	0.42	SRR14398578	2021-03-16
14805	C	T	0.998792	TAC	Y	0.56	TAT	Y	0.44	SRR14398578	2021-03-16
3037	C	T	1	TTC	F	0.54	TTT	F	0.46	SRR14398580	2021-03-16
5654	C	T	0.997012	CTA	L	0.07	TTA	L	0.08	SRR14398580	2021-03-16
8158	T	C	1	TCT	S	0.19	TCC	S	0.22	SRR14398580	2021-03-16
9085	A	G	1	GAA	E	0.42	GAG	E	0.58	SRR14398580	2021-03-16
10450	C	T	1	CCC	P	0.32	CCT	P	0.29	SRR14398580	2021-03-16
12004	A	G	1	TCA	S	0.15	TCG	S	0.05	SRR14398580	2021-03-16
12049	C	T	1	AAC	N	0.53	AAT	N	0.47	SRR14398580	2021-03-16
15276	T	A	1	CCT	P	0.29	CCA	P	0.28	SRR14398580	2021-03-16
16428	C	T	1	TAC	Y	0.56	TAT	Y	0.44	SRR14398580	2021-03-16
3037	C	T	0.998246	TTC	F	0.54	TTT	F	0.46	SRR14398581	2021-03-16
14925	C	T	0.97786	GTC	V	0.24	GTT	V	0.18	SRR14398581	2021-03-16
15489	A	G	1	GGA	G	0.25	GGG	G	0.25	SRR14398581	2021-03-16
1927	T	C	0.999443	ACT	T	0.25	ACC	T	0.36	SRR14398582	2021-03-16
3037	C	T	1	TTC	F	0.54	TTT	F	0.46	SRR14398582	2021-03-16
5512	C	T	1	AAC	N	0.53	AAT	N	0.47	SRR14398582	2021-03-16
6196	C	T	1	CCC	P	0.32	CCT	P	0.29	SRR14398582	2021-03-16
12079	G	A	0.999188	AGG	R	0.21	AGA	R	0.21	SRR14398582	2021-03-16
22255	A	T	1	ATA	I	0.17	ATT	I	0.36	SRR14398582	2021-03-16
25339	C	T	0.998481	GAC	D	0.54	GAT	D	0.46	SRR14398582	2021-03-16
26951	G	T	0.99899	GTG	V	0.46	GTT	V	0.18	SRR14398582	2021-03-16
1882	G	A	0.998624	GAG	E	0.58	GAA	E	0.42	SRR14398583	2021-03-15
2395	C	T	0.998148	GTC	V	0.24	GTT	V	0.18	SRR14398583	2021-03-15
2597	T	C	1	TTG	L	0.13	CTG	L	0.4	SRR14398583	2021-03-15
3037	C	T	1	TTC	F	0.54	TTT	F	0.46	SRR14398583	2021-03-15
8947	C	T	1	AAC	N	0.53	AAT	N	0.47	SRR14398583	2021-03-15
12100	C	T	1	GCC	A	0.4	GCT	A	0.27	SRR14398583	2021-03-15
14805	C	T	1	TAC	Y	0.56	TAT	Y	0.44	SRR14398583	2021-03-15
24349	T	C	1	AGT	S	0.15	AGC	S	0.24	SRR14398583	2021-03-15
26681	C	T	1	TTC	F	0.54	TTT	F	0.46	SRR14398583	2021-03-15
29362	C	T	0.995878	TTC	F	0.54	TTT	F	0.46	SRR14398583	2021-03-15
3037	C	T	1	TTC	F	0.54	TTT	F	0.46	SRR14398584	2021-03-15
7201	A	G	1	TCA	S	0.15	TCG	S	0.05	SRR14398584	2021-03-15
8809	C	T	1	GAC	D	0.54	GAT	D	0.46	SRR14398584	2021-03-15
20262	A	G	1	TTA	L	0.08	TTG	L	0.13	SRR14398584	2021-03-15
22315	T	A	0.101086	CCT	P	0.29	CCA	P	0.28	SRR14398584	2021-03-15
25968	A	G	0.998587	AAA	K	0.43	AAG	K	0.57	SRR14398584	2021-03-15
2395	C	T	1	GTC	V	0.24	GTT	V	0.18	SRR14398585	2021-03-16
2597	T	C	1	TTG	L	0.13	CTG	L	0.4	SRR14398585	2021-03-16
3037	C	T	1	TTC	F	0.54	TTT	F	0.46	SRR14398585	2021-03-16
8947	C	T	0.999136	AAC	N	0.53	AAT	N	0.47	SRR14398585	2021-03-16
12100	C	T	1	GCC	A	0.4	GCT	A	0.27	SRR14398585	2021-03-16
24349	T	C	1	AGT	S	0.15	AGC	S	0.24	SRR14398585	2021-03-16
26681	C	T	1	TTC	F	0.54	TTT	F	0.46	SRR14398585	2021-03-16
29362	C	T	0.999086	TTC	F	0.54	TTT	F	0.46	SRR14398585	2021-03-16
3037	C	T	1	TTC	F	0.54	TTT	F	0.46	SRR14398586	2021-03-15
7201	A	G	1	TCA	S	0.15	TCG	S	0.05	SRR14398586	2021-03-15
8809	C	T	0.99916	GAC	D	0.54	GAT	D	0.46	SRR14398586	2021-03-15
20262	A	G	1	TTA	L	0.08	TTG	L	0.13	SRR14398586	2021-03-15
25968	A	G	0.996293	AAA	K	0.43	AAG	K	0.57	SRR14398586	2021-03-15
3037	C	T	1	TTC	F	0.54	TTT	F	0.46	SRR14398587	2021-03-14
5654	C	T	0.998613	CTA	L	0.07	TTA	L	0.08	SRR14398587	2021-03-14
8158	T	C	1	TCT	S	0.19	TCC	S	0.22	SRR14398587	2021-03-14
9085	A	G	1	GAA	E	0.42	GAG	E	0.58	SRR14398587	2021-03-14
10450	C	T	0.994681	CCC	P	0.32	CCT	P	0.29	SRR14398587	2021-03-14
12004	A	G	1	TCA	S	0.15	TCG	S	0.05	SRR14398587	2021-03-14
12049	C	T	1	AAC	N	0.53	AAT	N	0.47	SRR14398587	2021-03-14
15276	T	A	0.99818	CCT	P	0.29	CCA	P	0.28	SRR14398587	2021-03-14
16428	C	T	1	TAC	Y	0.56	TAT	Y	0.44	SRR14398587	2021-03-14
3037	C	T	1	TTC	F	0.54	TTT	F	0.46	SRR14398588	2021-03-15
5654	C	T	1	CTA	L	0.07	TTA	L	0.08	SRR14398588	2021-03-15
8158	T	C	0.997813	TCT	S	0.19	TCC	S	0.22	SRR14398588	2021-03-15
9085	A	G	1	GAA	E	0.42	GAG	E	0.58	SRR14398588	2021-03-15
10450	C	T	0.997934	CCC	P	0.32	CCT	P	0.29	SRR14398588	2021-03-15
12004	A	G	1	TCA	S	0.15	TCG	S	0.05	SRR14398588	2021-03-15
12049	C	T	1	AAC	N	0.53	AAT	N	0.47	SRR14398588	2021-03-15
12085	C	T	0.0593333	ACC	T	0.36	ACT	T	0.25	SRR14398588	2021-03-15
15276	T	A	1	CCT	P	0.29	CCA	P	0.28	SRR14398588	2021-03-15
16428	C	T	1	TAC	Y	0.56	TAT	Y	0.44	SRR14398588	2021-03-15
28810	C	T	0.998058	GGC	G	0.34	GGT	G	0.16	SRR14398588	2021-03-15
3037	C	T	1	TTC	F	0.54	TTT	F	0.46	SRR14398589	2021-03-14
7201	A	G	1	TCA	S	0.15	TCG	S	0.05	SRR14398589	2021-03-14
8809	C	T	1	GAC	D	0.54	GAT	D	0.46	SRR14398589	2021-03-14
20262	A	G	1	TTA	L	0.08	TTG	L	0.13	SRR14398589	2021-03-14
25968	A	G	0.998856	AAA	K	0.43	AAG	K	0.57	SRR14398589	2021-03-14
1180	A	G	0.998424	CCA	P	0.28	CCG	P	0.11	SRR14398590	2021-03-15
3037	C	T	1	TTC	F	0.54	TTT	F	0.46	SRR14398590	2021-03-15
6730	C	T	1	AAC	N	0.53	AAT	N	0.47	SRR14398590	2021-03-15
15024	C	T	1	TTC	F	0.54	TTT	F	0.46	SRR14398590	2021-03-15
16869	C	T	1	TAC	Y	0.56	TAT	Y	0.44	SRR14398590	2021-03-15
20748	T	C	1	TAT	Y	0.44	TAC	Y	0.56	SRR14398590	2021-03-15
25644	G	C	0.999408	CTG	L	0.4	CTC	L	0.2	SRR14398590	2021-03-15
3037	C	T	1	TTC	F	0.54	TTT	F	0.46	SRR14398591	2021-03-14
27143	C	T	0.998254	AAC	N	0.53	AAT	N	0.47	SRR14398591	2021-03-14
1102	C	T	1	TCC	S	0.22	TCT	S	0.19	SRR14398593	2021-03-16
3037	C	T	0.998716	TTC	F	0.54	TTT	F	0.46	SRR14398593	2021-03-16
7201	A	G	1	TCA	S	0.15	TCG	S	0.05	SRR14398593	2021-03-16
10030	C	T	0.197861	ACC	T	0.36	ACT	T	0.25	SRR14398593	2021-03-16
10450	C	T	0.991701	CCC	P	0.32	CCT	P	0.29	SRR14398593	2021-03-16
14220	C	T	0.915405	GAC	D	0.54	GAT	D	0.46	SRR14398593	2021-03-16
14358	C	T	1	TGC	C	0.54	TGT	C	0.46	SRR14398593	2021-03-16
15171	A	G	1	AAA	K	0.43	AAG	K	0.57	SRR14398593	2021-03-16
16794	T	C	0.99925	CGT	R	0.08	CGC	R	0.18	SRR14398593	2021-03-16
20262	A	G	1	TTA	L	0.08	TTG	L	0.13	SRR14398593	2021-03-16
3037	C	T	1	TTC	F	0.54	TTT	F	0.46	SRR14398594	2021-03-16
8020	A	G	0.999046	GAA	E	0.42	GAG	E	0.58	SRR14398594	2021-03-16
20262	A	G	0.9967	TTA	L	0.08	TTG	L	0.13	SRR14398594	2021-03-16
23113	T	G	0.999095	CTT	L	0.13	CTG	L	0.4	SRR14398594	2021-03-16
25072	T	C	1	TCT	S	0.19	TCC	S	0.22	SRR14398594	2021-03-16
28399	C	T	0.999237	CCC	P	0.32	CCT	P	0.29	SRR14398594	2021-03-16
3037	C	T	0.998519	TTC	F	0.54	TTT	F	0.46	SRR14398595	2021-03-16
27143	C	T	0.997375	AAC	N	0.53	AAT	N	0.47	SRR14398595	2021-03-16
913	C	T	1	TCC	S	0.22	TCT	S	0.19	SRR14398596	2021-03-14
2110	C	T	0.99896	AAC	N	0.53	AAT	N	0.47	SRR14398596	2021-03-14
3037	C	T	1	TTC	F	0.54	TTT	F	0.46	SRR14398596	2021-03-14
5986	C	T	1	TTC	F	0.54	TTT	F	0.46	SRR14398596	2021-03-14
14676	C	T	1	CCC	P	0.32	CCT	P	0.29	SRR14398596	2021-03-14
15279	C	T	1	CAC	H	0.58	CAT	H	0.42	SRR14398596	2021-03-14
16176	T	C	1	ACT	T	0.25	ACC	T	0.36	SRR14398596	2021-03-14
28882	G	A	0.999383	AGG	R	0.21	AGA	R	0.21	SRR14398596	2021-03-14
682	T	C	1	GAT	D	0.46	GAC	D	0.54	SRR14398597	2021-03-14
745	C	T	1	AAC	N	0.53	AAT	N	0.47	SRR14398597	2021-03-14
1681	G	A	0.999468	GAG	E	0.58	GAA	E	0.42	SRR14398597	2021-03-14
3037	C	T	0.99859	TTC	F	0.54	TTT	F	0.46	SRR14398597	2021-03-14
5806	C	T	1	TGC	C	0.54	TGT	C	0.46	SRR14398597	2021-03-14
9565	C	T	0.99866	TTC	F	0.54	TTT	F	0.46	SRR14398597	2021-03-14
10138	C	T	1	AAC	N	0.53	AAT	N	0.47	SRR14398597	2021-03-14
11698	T	C	0.996503	TAT	Y	0.44	TAC	Y	0.56	SRR14398597	2021-03-14
13285	A	G	1	AAA	K	0.43	AAG	K	0.57	SRR14398597	2021-03-14
29374	G	A	1	GAG	E	0.58	GAA	E	0.42	SRR14398597	2021-03-14
1942	G	T	0.999627	GTG	V	0.46	GTT	V	0.18	SRR14398598	2021-03-14
1960	C	T	1	GCC	A	0.4	GCT	A	0.27	SRR14398598	2021-03-14
3037	C	T	0.998442	TTC	F	0.54	TTT	F	0.46	SRR14398598	2021-03-14
9085	A	G	1	GAA	E	0.42	GAG	E	0.58	SRR14398598	2021-03-14
14805	C	T	0.996942	TAC	Y	0.56	TAT	Y	0.44	SRR14398598	2021-03-14
17550	C	T	0.994075	CTC	L	0.2	CTT	L	0.13	SRR14398598	2021-03-14
17847	G	A	1	CAG	Q	0.73	CAA	Q	0.27	SRR14398598	2021-03-14
772	T	C	1	GTT	V	0.18	GTC	V	0.24	SRR14398599	2021-03-14
2395	C	T	1	GTC	V	0.24	GTT	V	0.18	SRR14398599	2021-03-14
2597	T	C	1	TTG	L	0.13	CTG	L	0.4	SRR14398599	2021-03-14
3037	C	T	1	TTC	F	0.54	TTT	F	0.46	SRR14398599	2021-03-14
4651	T	C	0.998131	GCT	A	0.27	GCC	A	0.4	SRR14398599	2021-03-14
5365	C	T	1	TAC	Y	0.56	TAT	Y	0.44	SRR14398599	2021-03-14
8947	C	T	1	AAC	N	0.53	AAT	N	0.47	SRR14398599	2021-03-14
12100	C	T	0.999307	GCC	A	0.4	GCT	A	0.27	SRR14398599	2021-03-14
13273	T	C	1	CAT	H	0.42	CAC	H	0.58	SRR14398599	2021-03-14
19476	A	G	1	TTA	L	0.08	TTG	L	0.13	SRR14398599	2021-03-14
24349	T	C	1	AGT	S	0.15	AGC	S	0.24	SRR14398599	2021-03-14
26681	C	T	1	TTC	F	0.54	TTT	F	0.46	SRR14398599	2021-03-14
27143	C	T	0.999341	AAC	N	0.53	AAT	N	0.47	SRR14398599	2021-03-14
29362	C	T	0.999077	TTC	F	0.54	TTT	F	0.46	SRR14398599	2021-03-14
1102	C	T	1	TCC	S	0.22	TCT	S	0.19	SRR14398600	2021-03-15
3037	C	T	1	TTC	F	0.54	TTT	F	0.46	SRR14398600	2021-03-15
7201	A	G	0.998408	TCA	S	0.15	TCG	S	0.05	SRR14398600	2021-03-15
10450	C	T	0.997967	CCC	P	0.32	CCT	P	0.29	SRR14398600	2021-03-15
14358	C	T	0.997067	TGC	C	0.54	TGT	C	0.46	SRR14398600	2021-03-15
15171	A	G	0.99912	AAA	K	0.43	AAG	K	0.57	SRR14398600	2021-03-15
16794	T	C	0.999639	CGT	R	0.08	CGC	R	0.18	SRR14398600	2021-03-15
20262	A	G	0.998623	TTA	L	0.08	TTG	L	0.13	SRR14398600	2021-03-15
3037	C	T	1	TTC	F	0.54	TTT	F	0.46	SRR14398601	2021-03-15
6796	A	G	0.997118	CTA	L	0.07	CTG	L	0.4	SRR14398601	2021-03-15
8179	G	T	0.0722892	CGG	R	0.2	CGT	R	0.08	SRR14398601	2021-03-15
8822	T	C	1	TTG	L	0.13	CTG	L	0.4	SRR14398601	2021-03-15
8836	C	T	0.259819	GTC	V	0.24	GTT	V	0.18	SRR14398601	2021-03-15
14805	C	T	1	TAC	Y	0.56	TAT	Y	0.44	SRR14398601	2021-03-15
3037	C	T	1	TTC	F	0.54	TTT	F	0.46	SRR14398602	2021-03-16
12850	A	G	0.999162	AGA	R	0.21	AGG	R	0.21	SRR14398602	2021-03-16
17550	C	T	0.995281	CTC	L	0.2	CTT	L	0.13	SRR14398602	2021-03-16
20745	T	C	0.102347	AAT	N	0.47	AAC	N	0.53	SRR14398602	2021-03-16
21342	C	T	0.0593807	TAC	Y	0.56	TAT	Y	0.44	SRR14398602	2021-03-16
28115	C	T	0.999482	ATC	I	0.47	ATT	I	0.36	SRR14398602	2021-03-16
1180	A	G	1	CCA	P	0.28	CCG	P	0.11	SRR14398603	2021-03-16
3037	C	T	1	TTC	F	0.54	TTT	F	0.46	SRR14398603	2021-03-16
6730	C	T	0.965517	AAC	N	0.53	AAT	N	0.47	SRR14398603	2021-03-16
6982	C	T	1	TGC	C	0.54	TGT	C	0.46	SRR14398603	2021-03-16
10726	C	T	0.999209	ACC	T	0.36	ACT	T	0.25	SRR14398603	2021-03-16
14724	C	T	0.99896	TTC	F	0.54	TTT	F	0.46	SRR14398603	2021-03-16
20748	T	C	1	TAT	Y	0.44	TAC	Y	0.56	SRR14398603	2021-03-16
3037	C	T	1	TTC	F	0.54	TTT	F	0.46	SRR14398604	2021-03-16
6430	T	C	0.998414	CCT	P	0.29	CCC	P	0.32	SRR14398604	2021-03-16
21748	T	C	0.99884	GTT	V	0.18	GTC	V	0.24	SRR14398604	2021-03-16
21811	C	A	0.998855	GTC	V	0.24	GTA	V	0.12	SRR14398604	2021-03-16
26151	C	T	0.99726	TCC	S	0.22	TCT	S	0.19	SRR14398604	2021-03-16
27741	C	T	0.998437	CTC	L	0.2	CTT	L	0.13	SRR14398604	2021-03-16
29194	T	C	0.997412	TTT	F	0.46	TTC	F	0.54	SRR14398604	2021-03-16
29377	T	A	0.999617	CCT	P	0.29	CCA	P	0.28	SRR14398604	2021-03-16
913	C	T	0.998559	TCC	S	0.22	TCT	S	0.19	SRR14398605	2021-03-16
3037	C	T	1	TTC	F	0.54	TTT	F	0.46	SRR14398605	2021-03-16
5986	C	T	1	TTC	F	0.54	TTT	F	0.46	SRR14398605	2021-03-16
9803	C	T	0.99654	CTG	L	0.4	TTG	L	0.13	SRR14398605	2021-03-16
14676	C	T	1	CCC	P	0.32	CCT	P	0.29	SRR14398605	2021-03-16
15096	T	C	0.996269	AAT	N	0.47	AAC	N	0.53	SRR14398605	2021-03-16
15279	C	T	1	CAC	H	0.58	CAT	H	0.42	SRR14398605	2021-03-16
16176	T	C	0.998907	ACT	T	0.25	ACC	T	0.36	SRR14398605	2021-03-16
19035	T	A	0.997901	ATT	I	0.36	ATA	I	0.17	SRR14398605	2021-03-16
19182	A	G	1	GTA	V	0.12	GTG	V	0.46	SRR14398605	2021-03-16
28882	G	A	1	AGG	R	0.21	AGA	R	0.21	SRR14398605	2021-03-16
913	C	T	0.999316	TCC	S	0.22	TCT	S	0.19	SRR14398606	2021-03-15
2110	C	T	0.999267	AAC	N	0.53	AAT	N	0.47	SRR14398606	2021-03-15
3037	C	T	1	TTC	F	0.54	TTT	F	0.46	SRR14398606	2021-03-15
5986	C	T	0.998081	TTC	F	0.54	TTT	F	0.46	SRR14398606	2021-03-15
14676	C	T	0.998715	CCC	P	0.32	CCT	P	0.29	SRR14398606	2021-03-15
15279	C	T	0.998824	CAC	H	0.58	CAT	H	0.42	SRR14398606	2021-03-15
16176	T	C	1	ACT	T	0.25	ACC	T	0.36	SRR14398606	2021-03-15
21369	T	A	0.999225	ATT	I	0.36	ATA	I	0.17	SRR14398606	2021-03-15
27462	T	C	0.992693	TGT	C	0.46	TGC	C	0.54	SRR14398606	2021-03-15
28882	G	A	0.999143	AGG	R	0.21	AGA	R	0.21	SRR14398606	2021-03-15
2395	C	T	1	GTC	V	0.24	GTT	V	0.18	SRR14398607	2021-03-16
2597	T	C	0.998155	TTG	L	0.13	CTG	L	0.4	SRR14398607	2021-03-16
3037	C	T	1	TTC	F	0.54	TTT	F	0.46	SRR14398607	2021-03-16
8290	C	T	1	CTC	L	0.2	CTT	L	0.13	SRR14398607	2021-03-16
8947	C	T	1	AAC	N	0.53	AAT	N	0.47	SRR14398607	2021-03-16
12100	C	T	0.998493	GCC	A	0.4	GCT	A	0.27	SRR14398607	2021-03-16
14220	C	T	1	GAC	D	0.54	GAT	D	0.46	SRR14398607	2021-03-16
24349	T	C	1	AGT	S	0.15	AGC	S	0.24	SRR14398607	2021-03-16
26681	C	T	0.998968	TTC	F	0.54	TTT	F	0.46	SRR14398607	2021-03-16
29218	C	T	0.0630986	TTC	F	0.54	TTT	F	0.46	SRR14398607	2021-03-16
29362	C	T	0.999455	TTC	F	0.54	TTT	F	0.46	SRR14398607	2021-03-16
2395	C	T	0.998004	GTC	V	0.24	GTT	V	0.18	SRR14398609	2021-03-16
2597	T	C	1	TTG	L	0.13	CTG	L	0.4	SRR14398609	2021-03-16
3037	C	T	1	TTC	F	0.54	TTT	F	0.46	SRR14398609	2021-03-16
7279	C	T	0.991803	TTC	F	0.54	TTT	F	0.46	SRR14398609	2021-03-16
8947	C	T	0.996144	AAC	N	0.53	AAT	N	0.47	SRR14398609	2021-03-16
10831	T	A	0.997409	ATT	I	0.36	ATA	I	0.17	SRR14398609	2021-03-16
12100	C	T	1	GCC	A	0.4	GCT	A	0.27	SRR14398609	2021-03-16
19515	A	G	0.99877	AGA	R	0.21	AGG	R	0.21	SRR14398609	2021-03-16
24349	T	C	0.997151	AGT	S	0.15	AGC	S	0.24	SRR14398609	2021-03-16
26681	C	T	1	TTC	F	0.54	TTT	F	0.46	SRR14398609	2021-03-16
29362	C	T	0.997108	TTC	F	0.54	TTT	F	0.46	SRR14398609	2021-03-16
1912	C	T	0.998881	TCC	S	0.22	TCT	S	0.19	SRR14398610	2021-03-16
2395	C	T	1	GTC	V	0.24	GTT	V	0.18	SRR14398610	2021-03-16
2597	T	C	0.996491	TTG	L	0.13	CTG	L	0.4	SRR14398610	2021-03-16
3037	C	T	1	TTC	F	0.54	TTT	F	0.46	SRR14398610	2021-03-16
8947	C	T	1	AAC	N	0.53	AAT	N	0.47	SRR14398610	2021-03-16
12100	C	T	1	GCC	A	0.4	GCT	A	0.27	SRR14398610	2021-03-16
15738	C	T	0.995736	TTC	F	0.54	TTT	F	0.46	SRR14398610	2021-03-16
18060	C	A	0.481481	CTC	L	0.2	CTA	L	0.07	SRR14398610	2021-03-16
19656	G	A	0.597015	AAG	K	0.57	AAA	K	0.43	SRR14398610	2021-03-16
20049	T	C	0.107023	ATT	I	0.36	ATC	I	0.47	SRR14398610	2021-03-16
24349	T	C	1	AGT	S	0.15	AGC	S	0.24	SRR14398610	2021-03-16
25521	C	T	1	TTC	F	0.54	TTT	F	0.46	SRR14398610	2021-03-16
26681	C	T	0.998377	TTC	F	0.54	TTT	F	0.46	SRR14398610	2021-03-16
27804	C	T	0.51145	CTG	L	0.4	TTG	L	0.13	SRR14398610	2021-03-16
29362	C	T	1	TTC	F	0.54	TTT	F	0.46	SRR14398610	2021-03-16
913	C	T	1	TCC	S	0.22	TCT	S	0.19	SRR14398611	2021-03-16
3037	C	T	1	TTC	F	0.54	TTT	F	0.46	SRR14398611	2021-03-16
4900	C	T	1	CAC	H	0.58	CAT	H	0.42	SRR14398611	2021-03-16
5986	C	T	1	TTC	F	0.54	TTT	F	0.46	SRR14398611	2021-03-16
14676	C	T	1	CCC	P	0.32	CCT	P	0.29	SRR14398611	2021-03-16
15279	C	T	1	CAC	H	0.58	CAT	H	0.42	SRR14398611	2021-03-16
15720	C	T	1	GAC	D	0.54	GAT	D	0.46	SRR14398611	2021-03-16
16176	T	C	1	ACT	T	0.25	ACC	T	0.36	SRR14398611	2021-03-16
28882	G	A	0.999022	AGG	R	0.21	AGA	R	0.21	SRR14398611	2021-03-16
913	C	T	1	TCC	S	0.22	TCT	S	0.19	SRR14398612	2021-03-16
3037	C	T	1	TTC	F	0.54	TTT	F	0.46	SRR14398612	2021-03-16
4018	A	G	1	GAA	E	0.42	GAG	E	0.58	SRR14398612	2021-03-16
5986	C	T	1	TTC	F	0.54	TTT	F	0.46	SRR14398612	2021-03-16
10396	G	T	1	GTG	V	0.46	GTT	V	0.18	SRR14398612	2021-03-16
14676	C	T	0.997988	CCC	P	0.32	CCT	P	0.29	SRR14398612	2021-03-16
15279	C	T	1	CAC	H	0.58	CAT	H	0.42	SRR14398612	2021-03-16
16176	T	C	1	ACT	T	0.25	ACC	T	0.36	SRR14398612	2021-03-16
25642	C	T	0.0966667	CTG	L	0.4	TTG	L	0.13	SRR14398612	2021-03-16
28882	G	A	1	AGG	R	0.21	AGA	R	0.21	SRR14398612	2021-03-16
733	T	C	0.998179	GAT	D	0.46	GAC	D	0.54	SRR14398613	2021-03-16
2749	C	T	1	GAC	D	0.54	GAT	D	0.46	SRR14398613	2021-03-16
3037	C	T	1	TTC	F	0.54	TTT	F	0.46	SRR14398613	2021-03-16
6319	A	G	0.998952	CCA	P	0.28	CCG	P	0.11	SRR14398613	2021-03-16
6541	C	T	1	CAC	H	0.58	CAT	H	0.42	SRR14398613	2021-03-16
6613	A	G	0.994975	GTA	V	0.12	GTG	V	0.46	SRR14398613	2021-03-16
12778	C	T	0.999274	TAC	Y	0.56	TAT	Y	0.44	SRR14398613	2021-03-16
13860	C	T	0.998959	GAC	D	0.54	GAT	D	0.46	SRR14398613	2021-03-16
17745	C	T	1	AAC	N	0.53	AAT	N	0.47	SRR14398613	2021-03-16
28882	G	A	0.999347	AGG	R	0.21	AGA	R	0.21	SRR14398613	2021-03-16
913	C	T	0.999097	TCC	S	0.22	TCT	S	0.19	SRR14398614	2021-03-15
2110	C	T	1	AAC	N	0.53	AAT	N	0.47	SRR14398614	2021-03-15
3037	C	T	1	TTC	F	0.54	TTT	F	0.46	SRR14398614	2021-03-15
5278	T	C	1	GAT	D	0.46	GAC	D	0.54	SRR14398614	2021-03-15
5986	C	T	1	TTC	F	0.54	TTT	F	0.46	SRR14398614	2021-03-15
14676	C	T	0.999154	CCC	P	0.32	CCT	P	0.29	SRR14398614	2021-03-15
15279	C	T	1	CAC	H	0.58	CAT	H	0.42	SRR14398614	2021-03-15
16176	T	C	0.999583	ACT	T	0.25	ACC	T	0.36	SRR14398614	2021-03-15
24415	G	T	1	GTG	V	0.46	GTT	V	0.18	SRR14398614	2021-03-15
28882	G	A	0.99941	AGG	R	0.21	AGA	R	0.21	SRR14398614	2021-03-15
3037	C	T	1	TTC	F	0.54	TTT	F	0.46	SRR14398616	2021-03-15
3403	G	T	0.997914	GTG	V	0.46	GTT	V	0.18	SRR14398616	2021-03-15
5218	T	C	1	AAT	N	0.47	AAC	N	0.53	SRR14398616	2021-03-15
10447	G	A	0.99798	AGG	R	0.21	AGA	R	0.21	SRR14398616	2021-03-15
12781	C	T	1	TAC	Y	0.56	TAT	Y	0.44	SRR14398616	2021-03-15
15763	C	T	1	CTA	L	0.07	TTA	L	0.08	SRR14398616	2021-03-15
19839	T	C	1	AAT	N	0.47	AAC	N	0.53	SRR14398616	2021-03-15
23689	T	C	0.997996	AAT	N	0.47	AAC	N	0.53	SRR14398616	2021-03-15
27213	C	T	1	CTC	L	0.2	CTT	L	0.13	SRR14398616	2021-03-15
27294	C	T	1	TAC	Y	0.56	TAT	Y	0.44	SRR14398616	2021-03-15
28882	G	A	1	AGG	R	0.21	AGA	R	0.21	SRR14398616	2021-03-15
29449	G	T	1	GTG	V	0.46	GTT	V	0.18	SRR14398616	2021-03-15
3037	C	T	1	TTC	F	0.54	TTT	F	0.46	SRR14398617	2021-03-15
10954	C	T	1	TGC	C	0.54	TGT	C	0.46	SRR14398617	2021-03-15
13138	C	T	0.99882	ATC	I	0.47	ATT	I	0.36	SRR14398617	2021-03-15
19839	T	C	1	AAT	N	0.47	AAC	N	0.53	SRR14398617	2021-03-15
21306	C	T	0.99435	CGC	R	0.18	CGT	R	0.08	SRR14398617	2021-03-15
28882	G	A	0.998792	AGG	R	0.21	AGA	R	0.21	SRR14398617	2021-03-15
29197	C	T	0.997897	GCC	A	0.4	GCT	A	0.27	SRR14398617	2021-03-15
2197	C	T	1	GAC	D	0.54	GAT	D	0.46	SRR14398618	2021-03-15
3037	C	T	1	TTC	F	0.54	TTT	F	0.46	SRR14398618	2021-03-15
5554	G	A	1	AAG	K	0.57	AAA	K	0.43	SRR14398618	2021-03-15
5566	T	G	1	GCT	A	0.27	GCG	A	0.11	SRR14398618	2021-03-15
17985	C	T	1	GAC	D	0.54	GAT	D	0.46	SRR14398618	2021-03-15
27944	C	T	1	CAC	H	0.58	CAT	H	0.42	SRR14398618	2021-03-15
913	C	T	0.999392	TCC	S	0.22	TCT	S	0.19	SRR14398619	2021-03-15
2110	C	T	0.99912	AAC	N	0.53	AAT	N	0.47	SRR14398619	2021-03-15
3037	C	T	1	TTC	F	0.54	TTT	F	0.46	SRR14398619	2021-03-15
5986	C	T	1	TTC	F	0.54	TTT	F	0.46	SRR14398619	2021-03-15
14676	C	T	1	CCC	P	0.32	CCT	P	0.29	SRR14398619	2021-03-15
15279	C	T	0.997768	CAC	H	0.58	CAT	H	0.42	SRR14398619	2021-03-15
16176	T	C	0.99962	ACT	T	0.25	ACC	T	0.36	SRR14398619	2021-03-15
21721	C	T	0.999235	GAC	D	0.54	GAT	D	0.46	SRR14398619	2021-03-15
28882	G	A	1	AGG	R	0.21	AGA	R	0.21	SRR14398619	2021-03-15
913	C	T	1	TCC	S	0.22	TCT	S	0.19	SRR14398620	2021-03-15
3037	C	T	1	TTC	F	0.54	TTT	F	0.46	SRR14398620	2021-03-15
4018	A	G	0.998849	GAA	E	0.42	GAG	E	0.58	SRR14398620	2021-03-15
5812	C	T	0.0611399	GAC	D	0.54	GAT	D	0.46	SRR14398620	2021-03-15
5986	C	T	1	TTC	F	0.54	TTT	F	0.46	SRR14398620	2021-03-15
10396	G	T	0.998184	GTG	V	0.46	GTT	V	0.18	SRR14398620	2021-03-15
14676	C	T	0.997959	CCC	P	0.32	CCT	P	0.29	SRR14398620	2021-03-15
15279	C	T	0.999097	CAC	H	0.58	CAT	H	0.42	SRR14398620	2021-03-15
16176	T	C	0.997883	ACT	T	0.25	ACC	T	0.36	SRR14398620	2021-03-15
16293	C	T	0.769231	TGC	C	0.54	TGT	C	0.46	SRR14398620	2021-03-15
28882	G	A	1	AGG	R	0.21	AGA	R	0.21	SRR14398620	2021-03-15
3037	C	T	1	TTC	F	0.54	TTT	F	0.46	SRR14398621	2021-03-15
5581	C	T	0.995868	GGC	G	0.34	GGT	G	0.16	SRR14398621	2021-03-15
5749	T	C	1	ACT	T	0.25	ACC	T	0.36	SRR14398621	2021-03-15
10657	A	G	1	ACA	T	0.28	ACG	T	0.11	SRR14398621	2021-03-15
12628	T	C	1	AAT	N	0.47	AAC	N	0.53	SRR14398621	2021-03-15
13533	A	G	1	GTA	V	0.12	GTG	V	0.46	SRR14398621	2021-03-15
25413	C	T	1	ATC	I	0.47	ATT	I	0.36	SRR14398621	2021-03-15
28333	C	T	1	CCC	P	0.32	CCT	P	0.29	SRR14398621	2021-03-15
3037	C	T	0.998095	TTC	F	0.54	TTT	F	0.46	SRR14398622	2021-03-15
4543	C	T	1	ACC	T	0.36	ACT	T	0.25	SRR14398622	2021-03-15
4783	A	G	1	TCA	S	0.15	TCG	S	0.05	SRR14398622	2021-03-15
16683	T	C	1	TAT	Y	0.44	TAC	Y	0.56	SRR14398622	2021-03-15
21150	A	C	0.060066	GGA	G	0.25	GGC	G	0.34	SRR14398622	2021-03-15
26047	T	C	0.0587109	TTG	L	0.13	CTG	L	0.4	SRR14398622	2021-03-15
3037	C	T	1	TTC	F	0.54	TTT	F	0.46	SRR14398623	2021-03-15
5581	C	T	0.977695	GGC	G	0.34	GGT	G	0.16	SRR14398623	2021-03-15
5749	T	C	1	ACT	T	0.25	ACC	T	0.36	SRR14398623	2021-03-15
10657	A	G	1	ACA	T	0.28	ACG	T	0.11	SRR14398623	2021-03-15
12628	T	C	0.998149	AAT	N	0.47	AAC	N	0.53	SRR14398623	2021-03-15
13533	A	G	1	GTA	V	0.12	GTG	V	0.46	SRR14398623	2021-03-15
25413	C	T	1	ATC	I	0.47	ATT	I	0.36	SRR14398623	2021-03-15
28333	C	T	1	CCC	P	0.32	CCT	P	0.29	SRR14398623	2021-03-15
913	C	T	1	TCC	S	0.22	TCT	S	0.19	SRR14398624	2021-03-15
2911	T	G	0.104938	ACT	T	0.25	ACG	T	0.11	SRR14398624	2021-03-15
3037	C	T	1	TTC	F	0.54	TTT	F	0.46	SRR14398624	2021-03-15
4018	A	G	1	GAA	E	0.42	GAG	E	0.58	SRR14398624	2021-03-15
5986	C	T	1	TTC	F	0.54	TTT	F	0.46	SRR14398624	2021-03-15
10396	G	T	1	GTG	V	0.46	GTT	V	0.18	SRR14398624	2021-03-15
14676	C	T	0.996364	CCC	P	0.32	CCT	P	0.29	SRR14398624	2021-03-15
15279	C	T	1	CAC	H	0.58	CAT	H	0.42	SRR14398624	2021-03-15
16176	T	C	1	ACT	T	0.25	ACC	T	0.36	SRR14398624	2021-03-15
28882	G	A	1	AGG	R	0.21	AGA	R	0.21	SRR14398624	2021-03-15
3037	C	T	1	TTC	F	0.54	TTT	F	0.46	SRR14398626	2021-03-15
5581	C	T	0.992248	GGC	G	0.34	GGT	G	0.16	SRR14398626	2021-03-15
5749	T	C	1	ACT	T	0.25	ACC	T	0.36	SRR14398626	2021-03-15
10657	A	G	1	ACA	T	0.28	ACG	T	0.11	SRR14398626	2021-03-15
12628	T	C	1	AAT	N	0.47	AAC	N	0.53	SRR14398626	2021-03-15
13533	A	G	1	GTA	V	0.12	GTG	V	0.46	SRR14398626	2021-03-15
15981	C	T	0.0702143	ATC	I	0.47	ATT	I	0.36	SRR14398626	2021-03-15
25413	C	T	0.998879	ATC	I	0.47	ATT	I	0.36	SRR14398626	2021-03-15
28333	C	T	1	CCC	P	0.32	CCT	P	0.29	SRR14398626	2021-03-15
3037	C	T	0.998597	TTC	F	0.54	TTT	F	0.46	SRR14398627	2021-03-15
3817	C	T	0.99925	GAC	D	0.54	GAT	D	0.46	SRR14398627	2021-03-15
5467	C	T	0.997567	TAC	Y	0.56	TAT	Y	0.44	SRR14398627	2021-03-15
6736	T	C	1	GTT	V	0.18	GTC	V	0.24	SRR14398627	2021-03-15
12865	T	C	0.152453	GAT	D	0.46	GAC	D	0.54	SRR14398627	2021-03-15
13019	C	T	1	CTA	L	0.07	TTA	L	0.08	SRR14398627	2021-03-15
13713	G	A	0.999645	AAG	K	0.57	AAA	K	0.43	SRR14398627	2021-03-15
19443	A	G	1	CTA	L	0.07	CTG	L	0.4	SRR14398627	2021-03-15
22597	C	T	0.998133	ACC	T	0.36	ACT	T	0.25	SRR14398627	2021-03-15
26681	C	T	0.999162	TTC	F	0.54	TTT	F	0.46	SRR14398627	2021-03-15
26885	C	T	0.999221	AAC	N	0.53	AAT	N	0.47	SRR14398627	2021-03-15
29362	C	T	1	TTC	F	0.54	TTT	F	0.46	SRR14398627	2021-03-15
913	C	T	0.99858	TCC	S	0.22	TCT	S	0.19	SRR14398628	2021-03-15
3037	C	T	1	TTC	F	0.54	TTT	F	0.46	SRR14398628	2021-03-15
5986	C	T	0.996845	TTC	F	0.54	TTT	F	0.46	SRR14398628	2021-03-15
6538	C	T	0.172854	GGC	G	0.34	GGT	G	0.16	SRR14398628	2021-03-15
9151	T	A	0.999131	ATT	I	0.36	ATA	I	0.17	SRR14398628	2021-03-15
14676	C	T	1	CCC	P	0.32	CCT	P	0.29	SRR14398628	2021-03-15
15279	C	T	1	CAC	H	0.58	CAT	H	0.42	SRR14398628	2021-03-15
16176	T	C	0.99919	ACT	T	0.25	ACC	T	0.36	SRR14398628	2021-03-15
23086	C	T	0.486239	TAC	Y	0.56	TAT	Y	0.44	SRR14398628	2021-03-15
26058	C	T	1	GAC	D	0.54	GAT	D	0.46	SRR14398628	2021-03-15
28882	G	A	0.999539	AGG	R	0.21	AGA	R	0.21	SRR14398628	2021-03-15
913	C	T	0.999191	TCC	S	0.22	TCT	S	0.19	SRR14398629	2021-03-15
3037	C	T	1	TTC	F	0.54	TTT	F	0.46	SRR14398629	2021-03-15
5986	C	T	1	TTC	F	0.54	TTT	F	0.46	SRR14398629	2021-03-15
8956	C	T	1	TAC	Y	0.56	TAT	Y	0.44	SRR14398629	2021-03-15
14676	C	T	1	CCC	P	0.32	CCT	P	0.29	SRR14398629	2021-03-15
15279	C	T	1	CAC	H	0.58	CAT	H	0.42	SRR14398629	2021-03-15
16176	T	C	1	ACT	T	0.25	ACC	T	0.36	SRR14398629	2021-03-15
19854	C	T	0.987603	GAC	D	0.54	GAT	D	0.46	SRR14398629	2021-03-15
23323	T	C	1	ATT	I	0.36	ATC	I	0.47	SRR14398629	2021-03-15
27483	T	C	0.998953	CTT	L	0.13	CTC	L	0.2	SRR14398629	2021-03-15
28882	G	A	0.999326	AGG	R	0.21	AGA	R	0.21	SRR14398629	2021-03-15
3037	C	T	1	TTC	F	0.54	TTT	F	0.46	SRR14398631	2021-03-15
5581	C	T	0.990991	GGC	G	0.34	GGT	G	0.16	SRR14398631	2021-03-15
12628	T	C	0.998946	AAT	N	0.47	AAC	N	0.53	SRR14398631	2021-03-15
13533	A	G	1	GTA	V	0.12	GTG	V	0.46	SRR14398631	2021-03-15
25413	C	T	0.998312	ATC	I	0.47	ATT	I	0.36	SRR14398631	2021-03-15
28333	C	T	1	CCC	P	0.32	CCT	P	0.29	SRR14398631	2021-03-15
913	C	T	1	TCC	S	0.22	TCT	S	0.19	SRR14398632	2021-03-15
2110	C	T	1	AAC	N	0.53	AAT	N	0.47	SRR14398632	2021-03-15
3037	C	T	1	TTC	F	0.54	TTT	F	0.46	SRR14398632	2021-03-15
5986	C	T	1	TTC	F	0.54	TTT	F	0.46	SRR14398632	2021-03-15
10195	A	G	1	GAA	E	0.42	GAG	E	0.58	SRR14398632	2021-03-15
14676	C	T	1	CCC	P	0.32	CCT	P	0.29	SRR14398632	2021-03-15
15279	C	T	1	CAC	H	0.58	CAT	H	0.42	SRR14398632	2021-03-15
16176	T	C	0.998155	ACT	T	0.25	ACC	T	0.36	SRR14398632	2021-03-15
28882	G	A	0.994819	AGG	R	0.21	AGA	R	0.21	SRR14398632	2021-03-15
3037	C	T	0.997214	TTC	F	0.54	TTT	F	0.46	SRR14398633	2021-03-15
10138	C	T	0.998187	AAC	N	0.53	AAT	N	0.47	SRR14398633	2021-03-15
10954	C	T	1	TGC	C	0.54	TGT	C	0.46	SRR14398633	2021-03-15
15732	G	T	1	GTG	V	0.46	GTT	V	0.18	SRR14398633	2021-03-15
19839	T	C	0.996324	AAT	N	0.47	AAC	N	0.53	SRR14398633	2021-03-15
20719	C	T	1	CTA	L	0.07	TTA	L	0.08	SRR14398633	2021-03-15
21306	C	T	0.998491	CGC	R	0.18	CGT	R	0.08	SRR14398633	2021-03-15
28882	G	A	0.998811	AGG	R	0.21	AGA	R	0.21	SRR14398633	2021-03-15
29149	C	T	0.999261	ATC	I	0.47	ATT	I	0.36	SRR14398633	2021-03-15
29197	C	T	0.999257	GCC	A	0.4	GCT	A	0.27	SRR14398633	2021-03-15
1942	G	T	0.999324	GTG	V	0.46	GTT	V	0.18	SRR14398634	2021-03-15
3037	C	T	1	TTC	F	0.54	TTT	F	0.46	SRR14398634	2021-03-15
5806	C	T	1	TGC	C	0.54	TGT	C	0.46	SRR14398634	2021-03-15
8407	C	T	1	AAC	N	0.53	AAT	N	0.47	SRR14398634	2021-03-15
8668	C	T	1	GAC	D	0.54	GAT	D	0.46	SRR14398634	2021-03-15
9085	A	G	0.996774	GAA	E	0.42	GAG	E	0.58	SRR14398634	2021-03-15
14805	C	T	0.996721	TAC	Y	0.56	TAT	Y	0.44	SRR14398634	2021-03-15
913	C	T	1	TCC	S	0.22	TCT	S	0.19	SRR14398635	2021-03-16
3037	C	T	1	TTC	F	0.54	TTT	F	0.46	SRR14398635	2021-03-16
5077	T	C	0.998824	GTT	V	0.18	GTC	V	0.24	SRR14398635	2021-03-16
5986	C	T	0.998466	TTC	F	0.54	TTT	F	0.46	SRR14398635	2021-03-16
14676	C	T	0.995881	CCC	P	0.32	CCT	P	0.29	SRR14398635	2021-03-16
14889	C	T	0.0571132	TAC	Y	0.56	TAT	Y	0.44	SRR14398635	2021-03-16
15279	C	T	0.998955	CAC	H	0.58	CAT	H	0.42	SRR14398635	2021-03-16
15720	C	T	1	GAC	D	0.54	GAT	D	0.46	SRR14398635	2021-03-16
15960	C	T	1	GCC	A	0.4	GCT	A	0.27	SRR14398635	2021-03-16
16176	T	C	0.999161	ACT	T	0.25	ACC	T	0.36	SRR14398635	2021-03-16
28882	G	A	0.999564	AGG	R	0.21	AGA	R	0.21	SRR14398635	2021-03-16
913	C	T	0.999306	TCC	S	0.22	TCT	S	0.19	SRR14398636	2021-03-15
3037	C	T	1	TTC	F	0.54	TTT	F	0.46	SRR14398636	2021-03-15
5986	C	T	0.998004	TTC	F	0.54	TTT	F	0.46	SRR14398636	2021-03-15
7633	T	C	0.146341	GAT	D	0.46	GAC	D	0.54	SRR14398636	2021-03-15
8956	C	T	1	TAC	Y	0.56	TAT	Y	0.44	SRR14398636	2021-03-15
14676	C	T	0.996303	CCC	P	0.32	CCT	P	0.29	SRR14398636	2021-03-15
15279	C	T	1	CAC	H	0.58	CAT	H	0.42	SRR14398636	2021-03-15
16176	T	C	1	ACT	T	0.25	ACC	T	0.36	SRR14398636	2021-03-15
19854	C	T	0.998487	GAC	D	0.54	GAT	D	0.46	SRR14398636	2021-03-15
23323	T	C	1	ATT	I	0.36	ATC	I	0.47	SRR14398636	2021-03-15
27483	T	C	0.997567	CTT	L	0.13	CTC	L	0.2	SRR14398636	2021-03-15
28882	G	A	1	AGG	R	0.21	AGA	R	0.21	SRR14398636	2021-03-15
1912	C	T	0.999481	TCC	S	0.22	TCT	S	0.19	SRR14398637	2021-03-16
2395	C	T	1	GTC	V	0.24	GTT	V	0.18	SRR14398637	2021-03-16
2597	T	C	1	TTG	L	0.13	CTG	L	0.4	SRR14398637	2021-03-16
3037	C	T	0.99854	TTC	F	0.54	TTT	F	0.46	SRR14398637	2021-03-16
8947	C	T	1	AAC	N	0.53	AAT	N	0.47	SRR14398637	2021-03-16
12100	C	T	0.999454	GCC	A	0.4	GCT	A	0.27	SRR14398637	2021-03-16
15738	C	T	1	TTC	F	0.54	TTT	F	0.46	SRR14398637	2021-03-16
24349	T	C	1	AGT	S	0.15	AGC	S	0.24	SRR14398637	2021-03-16
25521	C	T	1	TTC	F	0.54	TTT	F	0.46	SRR14398637	2021-03-16
26681	C	T	0.999097	TTC	F	0.54	TTT	F	0.46	SRR14398637	2021-03-16
29362	C	T	1	TTC	F	0.54	TTT	F	0.46	SRR14398637	2021-03-16
3037	C	T	1	TTC	F	0.54	TTT	F	0.46	SRR14398638	2021-03-15
7279	C	T	0.996503	TTC	F	0.54	TTT	F	0.46	SRR14398638	2021-03-15
7417	C	T	1	TAC	Y	0.56	TAT	Y	0.44	SRR14398638	2021-03-15
15489	A	G	0.998029	GGA	G	0.25	GGG	G	0.25	SRR14398638	2021-03-15
26690	G	T	0.999437	CTG	L	0.4	CTT	L	0.13	SRR14398638	2021-03-15
913	C	T	1	TCC	S	0.22	TCT	S	0.19	SRR14398639	2021-03-15
3037	C	T	1	TTC	F	0.54	TTT	F	0.46	SRR14398639	2021-03-15
4900	C	T	1	CAC	H	0.58	CAT	H	0.42	SRR14398639	2021-03-15
5986	C	T	0.99005	TTC	F	0.54	TTT	F	0.46	SRR14398639	2021-03-15
14676	C	T	1	CCC	P	0.32	CCT	P	0.29	SRR14398639	2021-03-15
15279	C	T	1	CAC	H	0.58	CAT	H	0.42	SRR14398639	2021-03-15
15720	C	T	1	GAC	D	0.54	GAT	D	0.46	SRR14398639	2021-03-15
16176	T	C	0.999108	ACT	T	0.25	ACC	T	0.36	SRR14398639	2021-03-15
28777	A	G	0.997265	CCA	P	0.28	CCG	P	0.11	SRR14398639	2021-03-15
28882	G	A	0.999534	AGG	R	0.21	AGA	R	0.21	SRR14398639	2021-03-15
913	C	T	0.999294	TCC	S	0.22	TCT	S	0.19	SRR14398640	2021-03-15
3037	C	T	1	TTC	F	0.54	TTT	F	0.46	SRR14398640	2021-03-15
5986	C	T	1	TTC	F	0.54	TTT	F	0.46	SRR14398640	2021-03-15
9016	T	C	1	GCT	A	0.27	GCC	A	0.4	SRR14398640	2021-03-15
14676	C	T	1	CCC	P	0.32	CCT	P	0.29	SRR14398640	2021-03-15
15279	C	T	1	CAC	H	0.58	CAT	H	0.42	SRR14398640	2021-03-15
16176	T	C	1	ACT	T	0.25	ACC	T	0.36	SRR14398640	2021-03-15
24919	C	T	1	AAC	N	0.53	AAT	N	0.47	SRR14398640	2021-03-15
28882	G	A	0.999009	AGG	R	0.21	AGA	R	0.21	SRR14398640	2021-03-15
1912	C	T	0.999277	TCC	S	0.22	TCT	S	0.19	SRR14398641	2021-03-14
2395	C	T	1	GTC	V	0.24	GTT	V	0.18	SRR14398641	2021-03-14
2597	T	C	1	TTG	L	0.13	CTG	L	0.4	SRR14398641	2021-03-14
3037	C	T	1	TTC	F	0.54	TTT	F	0.46	SRR14398641	2021-03-14
4228	A	T	0.999343	CCA	P	0.28	CCT	P	0.29	SRR14398641	2021-03-14
8947	C	T	0.999707	AAC	N	0.53	AAT	N	0.47	SRR14398641	2021-03-14
12100	C	T	0.999522	GCC	A	0.4	GCT	A	0.27	SRR14398641	2021-03-14
15738	C	T	0.999213	TTC	F	0.54	TTT	F	0.46	SRR14398641	2021-03-14
23978	T	C	0.999408	TTA	L	0.08	CTA	L	0.07	SRR14398641	2021-03-14
24349	T	C	1	AGT	S	0.15	AGC	S	0.24	SRR14398641	2021-03-14
26681	C	T	0.999419	TTC	F	0.54	TTT	F	0.46	SRR14398641	2021-03-14
29362	C	T	0.998634	TTC	F	0.54	TTT	F	0.46	SRR14398641	2021-03-14
1912	C	T	0.999309	TCC	S	0.22	TCT	S	0.19	SRR14398642	2021-03-15
2395	C	T	1	GTC	V	0.24	GTT	V	0.18	SRR14398642	2021-03-15
2597	T	C	1	TTG	L	0.13	CTG	L	0.4	SRR14398642	2021-03-15
3037	C	T	0.998188	TTC	F	0.54	TTT	F	0.46	SRR14398642	2021-03-15
5743	G	A	0.997167	GAG	E	0.58	GAA	E	0.42	SRR14398642	2021-03-15
8947	C	T	0.997821	AAC	N	0.53	AAT	N	0.47	SRR14398642	2021-03-15
12100	C	T	1	GCC	A	0.4	GCT	A	0.27	SRR14398642	2021-03-15
15738	C	T	1	TTC	F	0.54	TTT	F	0.46	SRR14398642	2021-03-15
20166	T	C	0.0507099	GTT	V	0.18	GTC	V	0.24	SRR14398642	2021-03-15
24349	T	C	1	AGT	S	0.15	AGC	S	0.24	SRR14398642	2021-03-15
26409	T	C	0.0522052	TCT	S	0.19	TCC	S	0.22	SRR14398642	2021-03-15
26681	C	T	0.999298	TTC	F	0.54	TTT	F	0.46	SRR14398642	2021-03-15
27213	C	T	1	CTC	L	0.2	CTT	L	0.13	SRR14398642	2021-03-15
27603	C	T	1	GGC	G	0.34	GGT	G	0.16	SRR14398642	2021-03-15
29362	C	T	0.999408	TTC	F	0.54	TTT	F	0.46	SRR14398642	2021-03-15
3037	C	T	1	TTC	F	0.54	TTT	F	0.46	SRR14398643	2021-03-15
10954	C	T	0.997579	TGC	C	0.54	TGT	C	0.46	SRR14398643	2021-03-15
13138	C	T	1	ATC	I	0.47	ATT	I	0.36	SRR14398643	2021-03-15
19839	T	C	1	AAT	N	0.47	AAC	N	0.53	SRR14398643	2021-03-15
21306	C	T	1	CGC	R	0.18	CGT	R	0.08	SRR14398643	2021-03-15
28882	G	A	1	AGG	R	0.21	AGA	R	0.21	SRR14398643	2021-03-15
29167	C	T	0.996942	TAC	Y	0.56	TAT	Y	0.44	SRR14398643	2021-03-15
29197	C	T	0.998466	GCC	A	0.4	GCT	A	0.27	SRR14398643	2021-03-15
2395	C	T	0.998131	GTC	V	0.24	GTT	V	0.18	SRR14398644	2021-03-15
2597	T	C	1	TTG	L	0.13	CTG	L	0.4	SRR14398644	2021-03-15
3037	C	T	1	TTC	F	0.54	TTT	F	0.46	SRR14398644	2021-03-15
8947	C	T	0.999417	AAC	N	0.53	AAT	N	0.47	SRR14398644	2021-03-15
9226	C	T	0.999071	GGC	G	0.34	GGT	G	0.16	SRR14398644	2021-03-15
9991	T	C	1	AGT	S	0.15	AGC	S	0.24	SRR14398644	2021-03-15
12100	C	T	1	GCC	A	0.4	GCT	A	0.27	SRR14398644	2021-03-15
23155	T	C	0.999351	ACT	T	0.25	ACC	T	0.36	SRR14398644	2021-03-15
24349	T	C	1	AGT	S	0.15	AGC	S	0.24	SRR14398644	2021-03-15
26681	C	T	1	TTC	F	0.54	TTT	F	0.46	SRR14398644	2021-03-15
29362	C	T	0.999669	TTC	F	0.54	TTT	F	0.46	SRR14398644	2021-03-15
2395	C	T	1	GTC	V	0.24	GTT	V	0.18	SRR14398645	2021-03-15
2597	T	C	1	TTG	L	0.13	CTG	L	0.4	SRR14398645	2021-03-15
3037	C	T	0.998387	TTC	F	0.54	TTT	F	0.46	SRR14398645	2021-03-15
8947	C	T	1	AAC	N	0.53	AAT	N	0.47	SRR14398645	2021-03-15
12100	C	T	1	GCC	A	0.4	GCT	A	0.27	SRR14398645	2021-03-15
24349	T	C	1	AGT	S	0.15	AGC	S	0.24	SRR14398645	2021-03-15
26681	C	T	0.998989	TTC	F	0.54	TTT	F	0.46	SRR14398645	2021-03-15
29362	C	T	0.998731	TTC	F	0.54	TTT	F	0.46	SRR14398645	2021-03-15
3037	C	T	0.998636	TTC	F	0.54	TTT	F	0.46	SRR14398647	2021-03-16
9085	A	G	1	GAA	E	0.42	GAG	E	0.58	SRR14398647	2021-03-16
12049	C	T	1	AAC	N	0.53	AAT	N	0.47	SRR14398647	2021-03-16
14805	C	T	0.999422	TAC	Y	0.56	TAT	Y	0.44	SRR14398647	2021-03-16
26148	A	G	0.99909	TCA	S	0.15	TCG	S	0.05	SRR14398647	2021-03-16
3037	C	T	1	TTC	F	0.54	TTT	F	0.46	SRR14398648	2021-03-15
3817	C	T	0.999304	GAC	D	0.54	GAT	D	0.46	SRR14398648	2021-03-15
13019	C	T	0.998798	CTA	L	0.07	TTA	L	0.08	SRR14398648	2021-03-15
13713	G	A	1	AAG	K	0.57	AAA	K	0.43	SRR14398648	2021-03-15
15963	C	T	0.997971	GGC	G	0.34	GGT	G	0.16	SRR14398648	2021-03-15
22597	C	T	0.999267	ACC	T	0.36	ACT	T	0.25	SRR14398648	2021-03-15
26681	C	T	0.999152	TTC	F	0.54	TTT	F	0.46	SRR14398648	2021-03-15
29362	C	T	0.99969	TTC	F	0.54	TTT	F	0.46	SRR14398648	2021-03-15
2395	C	T	1	GTC	V	0.24	GTT	V	0.18	SRR14398649	2021-03-15
2597	T	C	1	TTG	L	0.13	CTG	L	0.4	SRR14398649	2021-03-15
3037	C	T	1	TTC	F	0.54	TTT	F	0.46	SRR14398649	2021-03-15
8947	C	T	0.999353	AAC	N	0.53	AAT	N	0.47	SRR14398649	2021-03-15
12100	C	T	1	GCC	A	0.4	GCT	A	0.27	SRR14398649	2021-03-15
24349	T	C	1	AGT	S	0.15	AGC	S	0.24	SRR14398649	2021-03-15
26681	C	T	0.998505	TTC	F	0.54	TTT	F	0.46	SRR14398649	2021-03-15
29362	C	T	0.997727	TTC	F	0.54	TTT	F	0.46	SRR14398649	2021-03-15
2395	C	T	1	GTC	V	0.24	GTT	V	0.18	SRR14398650	2021-03-15
2597	T	C	1	TTG	L	0.13	CTG	L	0.4	SRR14398650	2021-03-15
3037	C	T	1	TTC	F	0.54	TTT	F	0.46	SRR14398650	2021-03-15
5806	C	T	0.861252	TGC	C	0.54	TGT	C	0.46	SRR14398650	2021-03-15
8947	C	T	1	AAC	N	0.53	AAT	N	0.47	SRR14398650	2021-03-15
12100	C	T	1	GCC	A	0.4	GCT	A	0.27	SRR14398650	2021-03-15
24349	T	C	1	AGT	S	0.15	AGC	S	0.24	SRR14398650	2021-03-15
26681	C	T	1	TTC	F	0.54	TTT	F	0.46	SRR14398650	2021-03-15
29362	C	T	0.998258	TTC	F	0.54	TTT	F	0.46	SRR14398650	2021-03-15
1900	A	C	0.998239	CGA	R	0.11	CGC	R	0.18	SRR14398651	2021-03-15
2395	C	T	0.998847	GTC	V	0.24	GTT	V	0.18	SRR14398651	2021-03-15
2597	T	C	1	TTG	L	0.13	CTG	L	0.4	SRR14398651	2021-03-15
3037	C	T	1	TTC	F	0.54	TTT	F	0.46	SRR14398651	2021-03-15
4477	T	C	0.056266	CGT	R	0.08	CGC	R	0.18	SRR14398651	2021-03-15
5431	A	G	0.997783	GTA	V	0.12	GTG	V	0.46	SRR14398651	2021-03-15
8947	C	T	0.998848	AAC	N	0.53	AAT	N	0.47	SRR14398651	2021-03-15
12100	C	T	0.999518	GCC	A	0.4	GCT	A	0.27	SRR14398651	2021-03-15
23929	C	T	0.0547112	TAC	Y	0.56	TAT	Y	0.44	SRR14398651	2021-03-15
24031	C	T	1	TTC	F	0.54	TTT	F	0.46	SRR14398651	2021-03-15
24349	T	C	1	AGT	S	0.15	AGC	S	0.24	SRR14398651	2021-03-15
24961	C	T	1	GTC	V	0.24	GTT	V	0.18	SRR14398651	2021-03-15
26681	C	T	0.99923	TTC	F	0.54	TTT	F	0.46	SRR14398651	2021-03-15
28253	C	T	0.139142	TTC	F	0.54	TTT	F	0.46	SRR14398651	2021-03-15
29296	C	T	1	GAC	D	0.54	GAT	D	0.46	SRR14398651	2021-03-15
29362	C	T	0.996875	TTC	F	0.54	TTT	F	0.46	SRR14398651	2021-03-15
3037	C	T	1	TTC	F	0.54	TTT	F	0.46	SRR14398652	2021-03-16
5812	C	T	0.999748	GAC	D	0.54	GAT	D	0.46	SRR14398652	2021-03-16
5869	C	T	0.998727	TAC	Y	0.56	TAT	Y	0.44	SRR14398652	2021-03-16
14805	C	T	1	TAC	Y	0.56	TAT	Y	0.44	SRR14398652	2021-03-16
18348	C	T	0.998834	ACC	T	0.36	ACT	T	0.25	SRR14398652	2021-03-16
1180	A	G	1	CCA	P	0.28	CCG	P	0.11	SRR14398653	2021-03-15
3037	C	T	1	TTC	F	0.54	TTT	F	0.46	SRR14398653	2021-03-15
6664	C	T	1	GTC	V	0.24	GTT	V	0.18	SRR14398653	2021-03-15
6730	C	T	0.995516	AAC	N	0.53	AAT	N	0.47	SRR14398653	2021-03-15
8389	C	T	0.763596	AAC	N	0.53	AAT	N	0.47	SRR14398653	2021-03-15
11152	C	T	0.999182	GTC	V	0.24	GTT	V	0.18	SRR14398653	2021-03-15
20577	A	G	1	AAA	K	0.43	AAG	K	0.57	SRR14398653	2021-03-15
20748	T	C	1	TAT	Y	0.44	TAC	Y	0.56	SRR14398653	2021-03-15
2395	C	T	1	GTC	V	0.24	GTT	V	0.18	SRR14398654	2021-03-15
2597	T	C	1	TTG	L	0.13	CTG	L	0.4	SRR14398654	2021-03-15
3037	C	T	1	TTC	F	0.54	TTT	F	0.46	SRR14398654	2021-03-15
8290	C	T	1	CTC	L	0.2	CTT	L	0.13	SRR14398654	2021-03-15
8947	C	T	1	AAC	N	0.53	AAT	N	0.47	SRR14398654	2021-03-15
12100	C	T	1	GCC	A	0.4	GCT	A	0.27	SRR14398654	2021-03-15
14220	C	T	1	GAC	D	0.54	GAT	D	0.46	SRR14398654	2021-03-15
24349	T	C	1	AGT	S	0.15	AGC	S	0.24	SRR14398654	2021-03-15
26681	C	T	1	TTC	F	0.54	TTT	F	0.46	SRR14398654	2021-03-15
29362	C	T	0.999347	TTC	F	0.54	TTT	F	0.46	SRR14398654	2021-03-15
1387	C	T	0.999422	CAC	H	0.58	CAT	H	0.42	SRR14398655	2021-03-16
1927	T	C	0.999323	ACT	T	0.25	ACC	T	0.36	SRR14398655	2021-03-16
3037	C	T	1	TTC	F	0.54	TTT	F	0.46	SRR14398655	2021-03-16
22255	A	T	1	ATA	I	0.17	ATT	I	0.36	SRR14398655	2021-03-16
3037	C	T	1	TTC	F	0.54	TTT	F	0.46	SRR14398656	2021-03-14
12820	A	G	0.998302	TTA	L	0.08	TTG	L	0.13	SRR14398656	2021-03-14
13201	G	T	1	CCG	P	0.11	CCT	P	0.29	SRR14398656	2021-03-14
14805	C	T	1	TAC	Y	0.56	TAT	Y	0.44	SRR14398656	2021-03-14
19269	C	T	1	AAC	N	0.53	AAT	N	0.47	SRR14398656	2021-03-14
26972	T	C	1	CGT	R	0.08	CGC	R	0.18	SRR14398656	2021-03-14
28118	T	C	0.999081	GAT	D	0.46	GAC	D	0.54	SRR14398656	2021-03-14
913	C	T	1	TCC	S	0.22	TCT	S	0.19	SRR14398657	2021-03-14
3037	C	T	1	TTC	F	0.54	TTT	F	0.46	SRR14398657	2021-03-14
5986	C	T	1	TTC	F	0.54	TTT	F	0.46	SRR14398657	2021-03-14
14676	C	T	1	CCC	P	0.32	CCT	P	0.29	SRR14398657	2021-03-14
15279	C	T	1	CAC	H	0.58	CAT	H	0.42	SRR14398657	2021-03-14
16176	T	C	0.998446	ACT	T	0.25	ACC	T	0.36	SRR14398657	2021-03-14
28882	G	A	0.999656	AGG	R	0.21	AGA	R	0.21	SRR14398657	2021-03-14
2395	C	T	1	GTC	V	0.24	GTT	V	0.18	SRR14398658	2021-03-14
2597	T	C	1	TTG	L	0.13	CTG	L	0.4	SRR14398658	2021-03-14
3037	C	T	1	TTC	F	0.54	TTT	F	0.46	SRR14398658	2021-03-14
5650	A	G	0.997656	AAA	K	0.43	AAG	K	0.57	SRR14398658	2021-03-14
6361	C	T	1	GAC	D	0.54	GAT	D	0.46	SRR14398658	2021-03-14
8947	C	T	0.998839	AAC	N	0.53	AAT	N	0.47	SRR14398658	2021-03-14
12100	C	T	1	GCC	A	0.4	GCT	A	0.27	SRR14398658	2021-03-14
14592	T	C	1	TCT	S	0.19	TCC	S	0.22	SRR14398658	2021-03-14
23155	T	C	0.999201	ACT	T	0.25	ACC	T	0.36	SRR14398658	2021-03-14
24349	T	C	0.995833	AGT	S	0.15	AGC	S	0.24	SRR14398658	2021-03-14
24442	C	T	0.998741	AAC	N	0.53	AAT	N	0.47	SRR14398658	2021-03-14
26681	C	T	0.998433	TTC	F	0.54	TTT	F	0.46	SRR14398658	2021-03-14
29362	C	T	0.996951	TTC	F	0.54	TTT	F	0.46	SRR14398658	2021-03-14
1900	A	C	1	CGA	R	0.11	CGC	R	0.18	SRR14398659	2021-03-14
2395	C	T	1	GTC	V	0.24	GTT	V	0.18	SRR14398659	2021-03-14
2597	T	C	1	TTG	L	0.13	CTG	L	0.4	SRR14398659	2021-03-14
3037	C	T	1	TTC	F	0.54	TTT	F	0.46	SRR14398659	2021-03-14
5431	A	G	1	GTA	V	0.12	GTG	V	0.46	SRR14398659	2021-03-14
8947	C	T	0.998236	AAC	N	0.53	AAT	N	0.47	SRR14398659	2021-03-14
12100	C	T	0.999163	GCC	A	0.4	GCT	A	0.27	SRR14398659	2021-03-14
24031	C	T	1	TTC	F	0.54	TTT	F	0.46	SRR14398659	2021-03-14
24349	T	C	0.998162	AGT	S	0.15	AGC	S	0.24	SRR14398659	2021-03-14
24961	C	T	0.999025	GTC	V	0.24	GTT	V	0.18	SRR14398659	2021-03-14
26681	C	T	1	TTC	F	0.54	TTT	F	0.46	SRR14398659	2021-03-14
29296	C	T	1	GAC	D	0.54	GAT	D	0.46	SRR14398659	2021-03-14
29362	C	T	1	TTC	F	0.54	TTT	F	0.46	SRR14398659	2021-03-14
3037	C	T	1	TTC	F	0.54	TTT	F	0.46	SRR14398662	2021-03-15
13713	G	A	1	AAG	K	0.57	AAA	K	0.43	SRR14398662	2021-03-15
20931	G	T	1	ACG	T	0.11	ACT	T	0.25	SRR14398662	2021-03-15
25297	G	A	0.996226	AAG	K	0.57	AAA	K	0.43	SRR14398662	2021-03-15
26681	C	T	1	TTC	F	0.54	TTT	F	0.46	SRR14398662	2021-03-15
29362	C	T	0.999178	TTC	F	0.54	TTT	F	0.46	SRR14398662	2021-03-15
2395	C	T	1	GTC	V	0.24	GTT	V	0.18	SRR14398663	2021-03-16
2597	T	C	1	TTG	L	0.13	CTG	L	0.4	SRR14398663	2021-03-16
3037	C	T	1	TTC	F	0.54	TTT	F	0.46	SRR14398663	2021-03-16
5932	T	C	0.996285	TGT	C	0.46	TGC	C	0.54	SRR14398663	2021-03-16
8371	G	A	1	CAG	Q	0.73	CAA	Q	0.27	SRR14398663	2021-03-16
8947	C	T	0.998599	AAC	N	0.53	AAT	N	0.47	SRR14398663	2021-03-16
12100	C	T	1	GCC	A	0.4	GCT	A	0.27	SRR14398663	2021-03-16
12952	C	T	1	TAC	Y	0.56	TAT	Y	0.44	SRR14398663	2021-03-16
13019	C	T	0.998415	CTA	L	0.07	TTA	L	0.08	SRR14398663	2021-03-16
24349	T	C	1	AGT	S	0.15	AGC	S	0.24	SRR14398663	2021-03-16
25603	C	T	1	CTA	L	0.07	TTA	L	0.08	SRR14398663	2021-03-16
26681	C	T	0.997139	TTC	F	0.54	TTT	F	0.46	SRR14398663	2021-03-16
29362	C	T	0.997532	TTC	F	0.54	TTT	F	0.46	SRR14398663	2021-03-16
3037	C	T	1	TTC	F	0.54	TTT	F	0.46	SRR14398664	2021-03-15
16362	C	T	1	GTC	V	0.24	GTT	V	0.18	SRR14398664	2021-03-15
16830	C	T	1	TAC	Y	0.56	TAT	Y	0.44	SRR14398664	2021-03-15
19839	T	C	1	AAT	N	0.47	AAC	N	0.53	SRR14398664	2021-03-15
21757	C	T	1	TTC	F	0.54	TTT	F	0.46	SRR14398664	2021-03-15
22201	G	T	0.999308	GTG	V	0.46	GTT	V	0.18	SRR14398664	2021-03-15
28882	G	A	0.999411	AGG	R	0.21	AGA	R	0.21	SRR14398664	2021-03-15
913	C	T	0.998639	TCC	S	0.22	TCT	S	0.19	SRR14398665	2021-03-15
3037	C	T	1	TTC	F	0.54	TTT	F	0.46	SRR14398665	2021-03-15
5986	C	T	0.998452	TTC	F	0.54	TTT	F	0.46	SRR14398665	2021-03-15
14676	C	T	0.997833	CCC	P	0.32	CCT	P	0.29	SRR14398665	2021-03-15
15279	C	T	1	CAC	H	0.58	CAT	H	0.42	SRR14398665	2021-03-15
16176	T	C	1	ACT	T	0.25	ACC	T	0.36	SRR14398665	2021-03-15
26151	C	A	0.998904	TCC	S	0.22	TCA	S	0.15	SRR14398665	2021-03-15
28882	G	A	0.999289	AGG	R	0.21	AGA	R	0.21	SRR14398665	2021-03-15
913	C	T	0.999649	TCC	S	0.22	TCT	S	0.19	SRR14398666	2021-03-15
3037	C	T	1	TTC	F	0.54	TTT	F	0.46	SRR14398666	2021-03-15
5986	C	T	1	TTC	F	0.54	TTT	F	0.46	SRR14398666	2021-03-15
10870	G	T	0.245723	CTG	L	0.4	CTT	L	0.13	SRR14398666	2021-03-15
14676	C	T	0.99775	CCC	P	0.32	CCT	P	0.29	SRR14398666	2021-03-15
15279	C	T	0.998676	CAC	H	0.58	CAT	H	0.42	SRR14398666	2021-03-15
16176	T	C	1	ACT	T	0.25	ACC	T	0.36	SRR14398666	2021-03-15
19383	T	C	1	TCT	S	0.19	TCC	S	0.22	SRR14398666	2021-03-15
23278	T	C	0.999503	ACT	T	0.25	ACC	T	0.36	SRR14398666	2021-03-15
28882	G	A	1	AGG	R	0.21	AGA	R	0.21	SRR14398666	2021-03-15
913	C	T	0.999282	TCC	S	0.22	TCT	S	0.19	SRR14398667	2021-03-15
3037	C	T	1	TTC	F	0.54	TTT	F	0.46	SRR14398667	2021-03-15
5986	C	T	1	TTC	F	0.54	TTT	F	0.46	SRR14398667	2021-03-15
10396	G	T	1	GTG	V	0.46	GTT	V	0.18	SRR14398667	2021-03-15
14676	C	T	0.998492	CCC	P	0.32	CCT	P	0.29	SRR14398667	2021-03-15
15279	C	T	1	CAC	H	0.58	CAT	H	0.42	SRR14398667	2021-03-15
16176	T	C	0.99899	ACT	T	0.25	ACC	T	0.36	SRR14398667	2021-03-15
19186	C	T	1	CTA	L	0.07	TTA	L	0.08	SRR14398667	2021-03-15
21108	C	T	1	TTC	F	0.54	TTT	F	0.46	SRR14398667	2021-03-15
26858	C	T	0.99858	TTC	F	0.54	TTT	F	0.46	SRR14398667	2021-03-15
28882	G	A	0.99952	AGG	R	0.21	AGA	R	0.21	SRR14398667	2021-03-15
913	C	T	1	TCC	S	0.22	TCT	S	0.19	SRR14398668	2021-03-14
2110	C	T	1	AAC	N	0.53	AAT	N	0.47	SRR14398668	2021-03-14
3037	C	T	1	TTC	F	0.54	TTT	F	0.46	SRR14398668	2021-03-14
5986	C	T	0.993243	TTC	F	0.54	TTT	F	0.46	SRR14398668	2021-03-14
14676	C	T	0.997238	CCC	P	0.32	CCT	P	0.29	SRR14398668	2021-03-14
15279	C	T	0.999296	CAC	H	0.58	CAT	H	0.42	SRR14398668	2021-03-14
16176	T	C	0.999195	ACT	T	0.25	ACC	T	0.36	SRR14398668	2021-03-14
28882	G	A	0.999751	AGG	R	0.21	AGA	R	0.21	SRR14398668	2021-03-14
2395	C	T	1	GTC	V	0.24	GTT	V	0.18	SRR14398669	2021-03-15
2597	T	C	1	TTG	L	0.13	CTG	L	0.4	SRR14398669	2021-03-15
3037	C	T	1	TTC	F	0.54	TTT	F	0.46	SRR14398669	2021-03-15
6982	C	T	1	TGC	C	0.54	TGT	C	0.46	SRR14398669	2021-03-15
8947	C	T	0.998988	AAC	N	0.53	AAT	N	0.47	SRR14398669	2021-03-15
11518	C	T	1	GTC	V	0.24	GTT	V	0.18	SRR14398669	2021-03-15
12100	C	T	1	GCC	A	0.4	GCT	A	0.27	SRR14398669	2021-03-15
24349	T	C	1	AGT	S	0.15	AGC	S	0.24	SRR14398669	2021-03-15
26681	C	T	0.998571	TTC	F	0.54	TTT	F	0.46	SRR14398669	2021-03-15
29362	C	T	0.997433	TTC	F	0.54	TTT	F	0.46	SRR14398669	2021-03-15
3037	C	T	0.998043	TTC	F	0.54	TTT	F	0.46	SRR14398670	2021-03-15
10582	C	T	1	GAC	D	0.54	GAT	D	0.46	SRR14398670	2021-03-15
10954	C	T	0.999379	TGC	C	0.54	TGT	C	0.46	SRR14398670	2021-03-15
12484	C	T	0.998418	GTC	V	0.24	GTT	V	0.18	SRR14398670	2021-03-15
18267	C	T	1	CGC	R	0.18	CGT	R	0.08	SRR14398670	2021-03-15
19839	T	C	0.998575	AAT	N	0.47	AAC	N	0.53	SRR14398670	2021-03-15
21306	C	T	0.999286	CGC	R	0.18	CGT	R	0.08	SRR14398670	2021-03-15
28882	G	A	1	AGG	R	0.21	AGA	R	0.21	SRR14398670	2021-03-15
29197	C	T	0.996882	GCC	A	0.4	GCT	A	0.27	SRR14398670	2021-03-15
3037	C	T	0.997326	TTC	F	0.54	TTT	F	0.46	SRR14398671	2021-03-16
9085	A	G	0.998897	GAA	E	0.42	GAG	E	0.58	SRR14398671	2021-03-16
10369	C	T	0.0683761	CGC	R	0.18	CGT	R	0.08	SRR14398671	2021-03-16
11956	C	T	1	GAC	D	0.54	GAT	D	0.46	SRR14398671	2021-03-16
14805	C	T	1	TAC	Y	0.56	TAT	Y	0.44	SRR14398671	2021-03-16
28453	C	T	0.990909	GGC	G	0.34	GGT	G	0.16	SRR14398671	2021-03-16
3037	C	T	1	TTC	F	0.54	TTT	F	0.46	SRR14398672	2021-03-15
3817	C	T	0.999589	GAC	D	0.54	GAT	D	0.46	SRR14398672	2021-03-15
5512	C	T	1	AAC	N	0.53	AAT	N	0.47	SRR14398672	2021-03-15
9967	C	T	1	CTC	L	0.2	CTT	L	0.13	SRR14398672	2021-03-15
13019	C	T	1	CTA	L	0.07	TTA	L	0.08	SRR14398672	2021-03-15
13713	G	A	1	AAG	K	0.57	AAA	K	0.43	SRR14398672	2021-03-15
14202	G	A	0.998037	GAG	E	0.58	GAA	E	0.42	SRR14398672	2021-03-15
22597	C	T	0.999582	ACC	T	0.36	ACT	T	0.25	SRR14398672	2021-03-15
26681	C	T	0.998726	TTC	F	0.54	TTT	F	0.46	SRR14398672	2021-03-15
29362	C	T	0.998286	TTC	F	0.54	TTT	F	0.46	SRR14398672	2021-03-15
913	C	T	0.998428	TCC	S	0.22	TCT	S	0.19	SRR14398673	2021-03-15
3037	C	T	1	TTC	F	0.54	TTT	F	0.46	SRR14398673	2021-03-15
4900	C	T	1	CAC	H	0.58	CAT	H	0.42	SRR14398673	2021-03-15
5986	C	T	1	TTC	F	0.54	TTT	F	0.46	SRR14398673	2021-03-15
13824	C	T	0.996287	GTC	V	0.24	GTT	V	0.18	SRR14398673	2021-03-15
14676	C	T	1	CCC	P	0.32	CCT	P	0.29	SRR14398673	2021-03-15
15279	C	T	1	CAC	H	0.58	CAT	H	0.42	SRR14398673	2021-03-15
15720	C	T	1	GAC	D	0.54	GAT	D	0.46	SRR14398673	2021-03-15
16176	T	C	1	ACT	T	0.25	ACC	T	0.36	SRR14398673	2021-03-15
21552	C	T	0.661404	AAC	N	0.53	AAT	N	0.47	SRR14398673	2021-03-15
28882	G	A	1	AGG	R	0.21	AGA	R	0.21	SRR14398673	2021-03-15
3037	C	T	1	TTC	F	0.54	TTT	F	0.46	SRR14398674	2021-03-15
14805	C	T	1	TAC	Y	0.56	TAT	Y	0.44	SRR14398674	2021-03-15
913	C	T	1	TCC	S	0.22	TCT	S	0.19	SRR14398675	2021-03-16
2110	C	T	1	AAC	N	0.53	AAT	N	0.47	SRR14398675	2021-03-16
3037	C	T	1	TTC	F	0.54	TTT	F	0.46	SRR14398675	2021-03-16
5986	C	T	1	TTC	F	0.54	TTT	F	0.46	SRR14398675	2021-03-16
10195	A	G	1	GAA	E	0.42	GAG	E	0.58	SRR14398675	2021-03-16
14676	C	T	0.997849	CCC	P	0.32	CCT	P	0.29	SRR14398675	2021-03-16
15279	C	T	1	CAC	H	0.58	CAT	H	0.42	SRR14398675	2021-03-16
16176	T	C	0.999191	ACT	T	0.25	ACC	T	0.36	SRR14398675	2021-03-16
28882	G	A	1	AGG	R	0.21	AGA	R	0.21	SRR14398675	2021-03-16
913	C	T	1	TCC	S	0.22	TCT	S	0.19	SRR14398676	2021-03-16
3037	C	T	1	TTC	F	0.54	TTT	F	0.46	SRR14398676	2021-03-16
4900	C	T	1	CAC	H	0.58	CAT	H	0.42	SRR14398676	2021-03-16
5986	C	T	1	TTC	F	0.54	TTT	F	0.46	SRR14398676	2021-03-16
13384	C	T	1	TGC	C	0.54	TGT	C	0.46	SRR14398676	2021-03-16
14676	C	T	1	CCC	P	0.32	CCT	P	0.29	SRR14398676	2021-03-16
15279	C	T	1	CAC	H	0.58	CAT	H	0.42	SRR14398676	2021-03-16
15720	C	T	1	GAC	D	0.54	GAT	D	0.46	SRR14398676	2021-03-16
16176	T	C	0.999375	ACT	T	0.25	ACC	T	0.36	SRR14398676	2021-03-16
28882	G	A	0.9996	AGG	R	0.21	AGA	R	0.21	SRR14398676	2021-03-16
913	C	T	1	TCC	S	0.22	TCT	S	0.19	SRR14398677	2021-03-16
3037	C	T	1	TTC	F	0.54	TTT	F	0.46	SRR14398677	2021-03-16
4900	C	T	1	CAC	H	0.58	CAT	H	0.42	SRR14398677	2021-03-16
5986	C	T	1	TTC	F	0.54	TTT	F	0.46	SRR14398677	2021-03-16
14676	C	T	0.997602	CCC	P	0.32	CCT	P	0.29	SRR14398677	2021-03-16
15279	C	T	1	CAC	H	0.58	CAT	H	0.42	SRR14398677	2021-03-16
15720	C	T	1	GAC	D	0.54	GAT	D	0.46	SRR14398677	2021-03-16
16176	T	C	0.998361	ACT	T	0.25	ACC	T	0.36	SRR14398677	2021-03-16
28882	G	A	1	AGG	R	0.21	AGA	R	0.21	SRR14398677	2021-03-16
913	C	T	1	TCC	S	0.22	TCT	S	0.19	SRR14398678	2021-03-16
2110	C	T	0.997753	AAC	N	0.53	AAT	N	0.47	SRR14398678	2021-03-16
3037	C	T	0.997151	TTC	F	0.54	TTT	F	0.46	SRR14398678	2021-03-16
5986	C	T	1	TTC	F	0.54	TTT	F	0.46	SRR14398678	2021-03-16
10195	A	G	1	GAA	E	0.42	GAG	E	0.58	SRR14398678	2021-03-16
12016	T	C	0.0564024	GTT	V	0.18	GTC	V	0.24	SRR14398678	2021-03-16
14676	C	T	1	CCC	P	0.32	CCT	P	0.29	SRR14398678	2021-03-16
15279	C	T	1	CAC	H	0.58	CAT	H	0.42	SRR14398678	2021-03-16
16176	T	C	0.998989	ACT	T	0.25	ACC	T	0.36	SRR14398678	2021-03-16
28882	G	A	1	AGG	R	0.21	AGA	R	0.21	SRR14398678	2021-03-16
913	C	T	1	TCC	S	0.22	TCT	S	0.19	SRR14398679	2021-03-15
2110	C	T	1	AAC	N	0.53	AAT	N	0.47	SRR14398679	2021-03-15
3037	C	T	1	TTC	F	0.54	TTT	F	0.46	SRR14398679	2021-03-15
5986	C	T	1	TTC	F	0.54	TTT	F	0.46	SRR14398679	2021-03-15
7984	T	C	1	GAT	D	0.46	GAC	D	0.54	SRR14398679	2021-03-15
14676	C	T	0.998208	CCC	P	0.32	CCT	P	0.29	SRR14398679	2021-03-15
15279	C	T	0.997396	CAC	H	0.58	CAT	H	0.42	SRR14398679	2021-03-15
16176	T	C	1	ACT	T	0.25	ACC	T	0.36	SRR14398679	2021-03-15
28882	G	A	1	AGG	R	0.21	AGA	R	0.21	SRR14398679	2021-03-15
1738	G	T	0.999483	GTG	V	0.46	GTT	V	0.18	SRR14398680	2021-03-15
3037	C	T	1	TTC	F	0.54	TTT	F	0.46	SRR14398680	2021-03-15
5812	C	T	1	GAC	D	0.54	GAT	D	0.46	SRR14398680	2021-03-15
8140	C	T	1	TCC	S	0.22	TCT	S	0.19	SRR14398680	2021-03-15
16887	C	T	1	TAC	Y	0.56	TAT	Y	0.44	SRR14398680	2021-03-15
20268	A	G	1	TTA	L	0.08	TTG	L	0.13	SRR14398680	2021-03-15
20679	G	A	0.228571	CCG	P	0.11	CCA	P	0.28	SRR14398680	2021-03-15
21601	T	C	0.998521	AGT	S	0.15	AGC	S	0.24	SRR14398680	2021-03-15
913	C	T	1	TCC	S	0.22	TCT	S	0.19	SRR14398681	2021-03-15
2110	C	T	1	AAC	N	0.53	AAT	N	0.47	SRR14398681	2021-03-15
3037	C	T	1	TTC	F	0.54	TTT	F	0.46	SRR14398681	2021-03-15
5986	C	T	1	TTC	F	0.54	TTT	F	0.46	SRR14398681	2021-03-15
6067	T	C	1	AAT	N	0.47	AAC	N	0.53	SRR14398681	2021-03-15
7984	T	C	1	GAT	D	0.46	GAC	D	0.54	SRR14398681	2021-03-15
14676	C	T	0.996997	CCC	P	0.32	CCT	P	0.29	SRR14398681	2021-03-15
15279	C	T	1	CAC	H	0.58	CAT	H	0.42	SRR14398681	2021-03-15
16176	T	C	1	ACT	T	0.25	ACC	T	0.36	SRR14398681	2021-03-15
21352	A	C	0.0822622	AGG	R	0.21	CGG	R	0.2	SRR14398681	2021-03-15
28882	G	A	0.998884	AGG	R	0.21	AGA	R	0.21	SRR14398681	2021-03-15
913	C	T	0.997729	TCC	S	0.22	TCT	S	0.19	SRR14398682	2021-03-15
2110	C	T	1	AAC	N	0.53	AAT	N	0.47	SRR14398682	2021-03-15
3037	C	T	1	TTC	F	0.54	TTT	F	0.46	SRR14398682	2021-03-15
5986	C	T	1	TTC	F	0.54	TTT	F	0.46	SRR14398682	2021-03-15
7984	T	C	1	GAT	D	0.46	GAC	D	0.54	SRR14398682	2021-03-15
14676	C	T	0.998264	CCC	P	0.32	CCT	P	0.29	SRR14398682	2021-03-15
15279	C	T	1	CAC	H	0.58	CAT	H	0.42	SRR14398682	2021-03-15
16176	T	C	1	ACT	T	0.25	ACC	T	0.36	SRR14398682	2021-03-15
28882	G	A	0.9988	AGG	R	0.21	AGA	R	0.21	SRR14398682	2021-03-15
3037	C	T	1	TTC	F	0.54	TTT	F	0.46	SRR14398683	2021-03-15
8140	C	T	1	TCC	S	0.22	TCT	S	0.19	SRR14398683	2021-03-15
15960	C	T	0.997658	GCC	A	0.4	GCT	A	0.27	SRR14398683	2021-03-15
19665	T	C	1	TTT	F	0.46	TTC	F	0.54	SRR14398683	2021-03-15
21646	C	T	1	TAC	Y	0.56	TAT	Y	0.44	SRR14398683	2021-03-15
27002	C	T	0.999258	GAC	D	0.54	GAT	D	0.46	SRR14398683	2021-03-15
601	C	T	1	GGC	G	0.34	GGT	G	0.16	SRR14398684	2021-03-12
1777	A	G	0.999369	GAA	E	0.42	GAG	E	0.58	SRR14398684	2021-03-12
3037	C	T	1	TTC	F	0.54	TTT	F	0.46	SRR14398684	2021-03-12
8311	C	T	1	AAC	N	0.53	AAT	N	0.47	SRR14398684	2021-03-12
8389	C	T	1	AAC	N	0.53	AAT	N	0.47	SRR14398684	2021-03-12
15738	C	T	0.998489	TTC	F	0.54	TTT	F	0.46	SRR14398684	2021-03-12
15952	C	T	1	CTA	L	0.07	TTA	L	0.08	SRR14398684	2021-03-12
16111	C	T	1	CTA	L	0.07	TTA	L	0.08	SRR14398684	2021-03-12
17721	G	T	0.999199	GTG	V	0.46	GTT	V	0.18	SRR14398684	2021-03-12
26879	T	A	1	CTT	L	0.13	CTA	L	0.07	SRR14398684	2021-03-12
29011	C	A	1	GTC	V	0.24	GTA	V	0.12	SRR14398684	2021-03-12
913	C	T	0.997519	TCC	S	0.22	TCT	S	0.19	SRR14398685	2021-03-15
2110	C	T	1	AAC	N	0.53	AAT	N	0.47	SRR14398685	2021-03-15
3037	C	T	1	TTC	F	0.54	TTT	F	0.46	SRR14398685	2021-03-15
5986	C	T	0.996644	TTC	F	0.54	TTT	F	0.46	SRR14398685	2021-03-15
14676	C	T	1	CCC	P	0.32	CCT	P	0.29	SRR14398685	2021-03-15
15279	C	T	1	CAC	H	0.58	CAT	H	0.42	SRR14398685	2021-03-15
16176	T	C	0.997687	ACT	T	0.25	ACC	T	0.36	SRR14398685	2021-03-15
27462	T	C	0.995531	TGT	C	0.46	TGC	C	0.54	SRR14398685	2021-03-15
28882	G	A	1	AGG	R	0.21	AGA	R	0.21	SRR14398685	2021-03-15
2395	C	T	0.997963	GTC	V	0.24	GTT	V	0.18	SRR14398686	2021-03-15
2597	T	C	1	TTG	L	0.13	CTG	L	0.4	SRR14398686	2021-03-15
3037	C	T	1	TTC	F	0.54	TTT	F	0.46	SRR14398686	2021-03-15
4510	G	T	1	GTG	V	0.46	GTT	V	0.18	SRR14398686	2021-03-15
8947	C	T	0.998879	AAC	N	0.53	AAT	N	0.47	SRR14398686	2021-03-15
10726	C	T	0.998825	ACC	T	0.36	ACT	T	0.25	SRR14398686	2021-03-15
12100	C	T	1	GCC	A	0.4	GCT	A	0.27	SRR14398686	2021-03-15
17304	C	T	0.999175	GTC	V	0.24	GTT	V	0.18	SRR14398686	2021-03-15
24349	T	C	1	AGT	S	0.15	AGC	S	0.24	SRR14398686	2021-03-15
26681	C	T	1	TTC	F	0.54	TTT	F	0.46	SRR14398686	2021-03-15
29362	C	T	0.996636	TTC	F	0.54	TTT	F	0.46	SRR14398686	2021-03-15
3037	C	T	1	TTC	F	0.54	TTT	F	0.46	SRR14398687	2021-03-15
10582	C	T	1	GAC	D	0.54	GAT	D	0.46	SRR14398687	2021-03-15
10954	C	T	1	TGC	C	0.54	TGT	C	0.46	SRR14398687	2021-03-15
12484	C	T	0.995984	GTC	V	0.24	GTT	V	0.18	SRR14398687	2021-03-15
18267	C	T	1	CGC	R	0.18	CGT	R	0.08	SRR14398687	2021-03-15
19839	T	C	1	AAT	N	0.47	AAC	N	0.53	SRR14398687	2021-03-15
21306	C	T	1	CGC	R	0.18	CGT	R	0.08	SRR14398687	2021-03-15
28882	G	A	0.99836	AGG	R	0.21	AGA	R	0.21	SRR14398687	2021-03-15
29197	C	T	1	GCC	A	0.4	GCT	A	0.27	SRR14398687	2021-03-15
1942	G	T	0.999523	GTG	V	0.46	GTT	V	0.18	SRR14398688	2021-03-14
2102	C	T	0.999243	CTA	L	0.07	TTA	L	0.08	SRR14398688	2021-03-14
3037	C	T	1	TTC	F	0.54	TTT	F	0.46	SRR14398688	2021-03-14
9085	A	G	1	GAA	E	0.42	GAG	E	0.58	SRR14398688	2021-03-14
14805	C	T	1	TAC	Y	0.56	TAT	Y	0.44	SRR14398688	2021-03-14
3037	C	T	1	TTC	F	0.54	TTT	F	0.46	SRR14398689	2021-03-15
9397	A	G	1	TCA	S	0.15	TCG	S	0.05	SRR14398689	2021-03-15
12850	A	G	1	AGA	R	0.21	AGG	R	0.21	SRR14398689	2021-03-15
16887	C	T	1	TAC	Y	0.56	TAT	Y	0.44	SRR14398689	2021-03-15
19872	G	T	1	GTG	V	0.46	GTT	V	0.18	SRR14398689	2021-03-15
29140	G	A	1	CAG	Q	0.73	CAA	Q	0.27	SRR14398689	2021-03-15
913	C	T	1	TCC	S	0.22	TCT	S	0.19	SRR14398690	2021-03-14
3037	C	T	1	TTC	F	0.54	TTT	F	0.46	SRR14398690	2021-03-14
5986	C	T	1	TTC	F	0.54	TTT	F	0.46	SRR14398690	2021-03-14
14676	C	T	1	CCC	P	0.32	CCT	P	0.29	SRR14398690	2021-03-14
15279	C	T	1	CAC	H	0.58	CAT	H	0.42	SRR14398690	2021-03-14
15720	C	T	0.998028	GAC	D	0.54	GAT	D	0.46	SRR14398690	2021-03-14
16176	T	C	1	ACT	T	0.25	ACC	T	0.36	SRR14398690	2021-03-14
28882	G	A	0.999381	AGG	R	0.21	AGA	R	0.21	SRR14398690	2021-03-14
1777	A	G	1	GAA	E	0.42	GAG	E	0.58	SRR14398691	2021-03-15
2395	C	T	1	GTC	V	0.24	GTT	V	0.18	SRR14398691	2021-03-15
2597	T	C	1	TTG	L	0.13	CTG	L	0.4	SRR14398691	2021-03-15
3037	C	T	1	TTC	F	0.54	TTT	F	0.46	SRR14398691	2021-03-15
7936	G	T	1	GCG	A	0.11	GCT	A	0.27	SRR14398691	2021-03-15
8947	C	T	1	AAC	N	0.53	AAT	N	0.47	SRR14398691	2021-03-15
9541	C	T	0.997705	CTC	L	0.2	CTT	L	0.13	SRR14398691	2021-03-15
10885	T	C	1	AAT	N	0.47	AAC	N	0.53	SRR14398691	2021-03-15
12100	C	T	1	GCC	A	0.4	GCT	A	0.27	SRR14398691	2021-03-15
14283	A	G	0.996785	AAA	K	0.43	AAG	K	0.57	SRR14398691	2021-03-15
15240	C	T	0.997024	AAC	N	0.53	AAT	N	0.47	SRR14398691	2021-03-15
22684	T	C	0.999264	TTT	F	0.46	TTC	F	0.54	SRR14398691	2021-03-15
24349	T	C	1	AGT	S	0.15	AGC	S	0.24	SRR14398691	2021-03-15
26681	C	T	1	TTC	F	0.54	TTT	F	0.46	SRR14398691	2021-03-15
29362	C	T	0.99686	TTC	F	0.54	TTT	F	0.46	SRR14398691	2021-03-15
683	C	T	1	CTA	L	0.07	TTA	L	0.08	SRR14398692	2021-03-15
3037	C	T	1	TTC	F	0.54	TTT	F	0.46	SRR14398692	2021-03-15
8956	C	T	0.0731183	TAC	Y	0.56	TAT	Y	0.44	SRR14398692	2021-03-15
16338	C	T	1	GTC	V	0.24	GTT	V	0.18	SRR14398692	2021-03-15
29422	G	T	1	CCG	P	0.11	CCT	P	0.29	SRR14398692	2021-03-15
913	C	T	1	TCC	S	0.22	TCT	S	0.19	SRR14398693	2021-03-15
3037	C	T	0.998227	TTC	F	0.54	TTT	F	0.46	SRR14398693	2021-03-15
5986	C	T	0.996732	TTC	F	0.54	TTT	F	0.46	SRR14398693	2021-03-15
14676	C	T	0.998681	CCC	P	0.32	CCT	P	0.29	SRR14398693	2021-03-15
15279	C	T	1	CAC	H	0.58	CAT	H	0.42	SRR14398693	2021-03-15
16176	T	C	0.999236	ACT	T	0.25	ACC	T	0.36	SRR14398693	2021-03-15
17328	T	A	1	CCT	P	0.29	CCA	P	0.28	SRR14398693	2021-03-15
21790	T	C	1	ACT	T	0.25	ACC	T	0.36	SRR14398693	2021-03-15
22876	T	C	0.999664	TCT	S	0.19	TCC	S	0.22	SRR14398693	2021-03-15
24376	T	C	0.996732	CTT	L	0.13	CTC	L	0.2	SRR14398693	2021-03-15
24733	T	C	0.99616	CCT	P	0.29	CCC	P	0.32	SRR14398693	2021-03-15
26058	C	T	1	GAC	D	0.54	GAT	D	0.46	SRR14398693	2021-03-15
28882	G	A	0.999267	AGG	R	0.21	AGA	R	0.21	SRR14398693	2021-03-15
3037	C	T	1	TTC	F	0.54	TTT	F	0.46	SRR14398694	2021-03-14
6091	C	T	0.997812	AAC	N	0.53	AAT	N	0.47	SRR14398694	2021-03-14
11365	G	T	0.997504	GTG	V	0.46	GTT	V	0.18	SRR14398694	2021-03-14
19185	C	T	0.998355	TGC	C	0.54	TGT	C	0.46	SRR14398694	2021-03-14
26951	G	C	1	GTG	V	0.46	GTC	V	0.24	SRR14398694	2021-03-14
913	C	T	0.998748	TCC	S	0.22	TCT	S	0.19	SRR14398695	2021-03-14
3037	C	T	1	TTC	F	0.54	TTT	F	0.46	SRR14398695	2021-03-14
5986	C	T	1	TTC	F	0.54	TTT	F	0.46	SRR14398695	2021-03-14
6559	T	G	1	GCT	A	0.27	GCG	A	0.11	SRR14398695	2021-03-14
14676	C	T	1	CCC	P	0.32	CCT	P	0.29	SRR14398695	2021-03-14
15279	C	T	0.997319	CAC	H	0.58	CAT	H	0.42	SRR14398695	2021-03-14
16176	T	C	1	ACT	T	0.25	ACC	T	0.36	SRR14398695	2021-03-14
28771	A	G	1	ACA	T	0.28	ACG	T	0.11	SRR14398695	2021-03-14
28882	G	A	0.998679	AGG	R	0.21	AGA	R	0.21	SRR14398695	2021-03-14
3037	C	T	0.997191	TTC	F	0.54	TTT	F	0.46	SRR14398696	2021-03-15
10954	C	T	1	TGC	C	0.54	TGT	C	0.46	SRR14398696	2021-03-15
13138	C	T	1	ATC	I	0.47	ATT	I	0.36	SRR14398696	2021-03-15
19839	T	C	1	AAT	N	0.47	AAC	N	0.53	SRR14398696	2021-03-15
21306	C	T	1	CGC	R	0.18	CGT	R	0.08	SRR14398696	2021-03-15
27059	C	T	0.999246	TAC	Y	0.56	TAT	Y	0.44	SRR14398696	2021-03-15
28882	G	A	1	AGG	R	0.21	AGA	R	0.21	SRR14398696	2021-03-15
29197	C	T	0.998726	GCC	A	0.4	GCT	A	0.27	SRR14398696	2021-03-15
913	C	T	1	TCC	S	0.22	TCT	S	0.19	SRR14398697	2021-03-15
2110	C	T	1	AAC	N	0.53	AAT	N	0.47	SRR14398697	2021-03-15
3037	C	T	1	TTC	F	0.54	TTT	F	0.46	SRR14398697	2021-03-15
5986	C	T	1	TTC	F	0.54	TTT	F	0.46	SRR14398697	2021-03-15
7984	T	C	0.999263	GAT	D	0.46	GAC	D	0.54	SRR14398697	2021-03-15
13115	C	T	0.998384	CTA	L	0.07	TTA	L	0.08	SRR14398697	2021-03-15
14676	C	T	0.998069	CCC	P	0.32	CCT	P	0.29	SRR14398697	2021-03-15
15279	C	T	0.997543	CAC	H	0.58	CAT	H	0.42	SRR14398697	2021-03-15
16176	T	C	0.999331	ACT	T	0.25	ACC	T	0.36	SRR14398697	2021-03-15
28882	G	A	1	AGG	R	0.21	AGA	R	0.21	SRR14398697	2021-03-15
920	C	T	0.997579	CTG	L	0.4	TTG	L	0.13	SRR14398698	2021-03-16
2395	C	T	1	GTC	V	0.24	GTT	V	0.18	SRR14398698	2021-03-16
2597	T	C	1	TTG	L	0.13	CTG	L	0.4	SRR14398698	2021-03-16
3037	C	T	1	TTC	F	0.54	TTT	F	0.46	SRR14398698	2021-03-16
5284	C	T	1	AAC	N	0.53	AAT	N	0.47	SRR14398698	2021-03-16
7528	C	T	1	GTC	V	0.24	GTT	V	0.18	SRR14398698	2021-03-16
24349	T	C	1	AGT	S	0.15	AGC	S	0.24	SRR14398698	2021-03-16
26681	C	T	1	TTC	F	0.54	TTT	F	0.46	SRR14398698	2021-03-16
29281	C	T	0.998336	GCC	A	0.4	GCT	A	0.27	SRR14398698	2021-03-16
29362	C	T	0.998493	TTC	F	0.54	TTT	F	0.46	SRR14398698	2021-03-16
3037	C	T	1	TTC	F	0.54	TTT	F	0.46	SRR14398699	2021-03-15
5986	C	T	1	TTC	F	0.54	TTT	F	0.46	SRR14398699	2021-03-15
13713	G	A	0.996278	AAG	K	0.57	AAA	K	0.43	SRR14398699	2021-03-15
15720	C	T	1	GAC	D	0.54	GAT	D	0.46	SRR14398699	2021-03-15
24130	C	T	0.998529	AAC	N	0.53	AAT	N	0.47	SRR14398699	2021-03-15
26681	C	T	0.998208	TTC	F	0.54	TTT	F	0.46	SRR14398699	2021-03-15
29362	C	T	0.998857	TTC	F	0.54	TTT	F	0.46	SRR14398699	2021-03-15
913	C	T	0.998355	TCC	S	0.22	TCT	S	0.19	SRR14398700	2021-03-17
3037	C	T	1	TTC	F	0.54	TTT	F	0.46	SRR14398700	2021-03-17
4855	A	G	0.998734	AGA	R	0.21	AGG	R	0.21	SRR14398700	2021-03-17
5986	C	T	1	TTC	F	0.54	TTT	F	0.46	SRR14398700	2021-03-17
9646	G	A	1	CAG	Q	0.73	CAA	Q	0.27	SRR14398700	2021-03-17
14184	C	T	1	ACC	T	0.36	ACT	T	0.25	SRR14398700	2021-03-17
14676	C	T	1	CCC	P	0.32	CCT	P	0.29	SRR14398700	2021-03-17
15279	C	T	1	CAC	H	0.58	CAT	H	0.42	SRR14398700	2021-03-17
16176	T	C	0.999049	ACT	T	0.25	ACC	T	0.36	SRR14398700	2021-03-17
22264	C	T	1	AAC	N	0.53	AAT	N	0.47	SRR14398700	2021-03-17
28882	G	A	0.999432	AGG	R	0.21	AGA	R	0.21	SRR14398700	2021-03-17
3037	C	T	0.997717	TTC	F	0.54	TTT	F	0.46	SRR14398701	2021-03-15
4816	T	C	0.997877	TCT	S	0.19	TCC	S	0.22	SRR14398701	2021-03-15
23533	C	T	1	AAC	N	0.53	AAT	N	0.47	SRR14398701	2021-03-15
3037	C	T	1	TTC	F	0.54	TTT	F	0.46	SRR14398702	2021-03-15
8023	T	C	0.998617	GTT	V	0.18	GTC	V	0.24	SRR14398702	2021-03-15
13713	G	A	0.998379	AAG	K	0.57	AAA	K	0.43	SRR14398702	2021-03-15
14616	C	T	1	CGC	R	0.18	CGT	R	0.08	SRR14398702	2021-03-15
15240	C	T	0.997418	AAC	N	0.53	AAT	N	0.47	SRR14398702	2021-03-15
15952	C	T	0.999334	CTA	L	0.07	TTA	L	0.08	SRR14398702	2021-03-15
20397	G	A	1	AAG	K	0.57	AAA	K	0.43	SRR14398702	2021-03-15
22468	G	T	0.998475	ACG	T	0.11	ACT	T	0.25	SRR14398702	2021-03-15
26681	C	T	0.998418	TTC	F	0.54	TTT	F	0.46	SRR14398702	2021-03-15
29362	C	T	0.999635	TTC	F	0.54	TTT	F	0.46	SRR14398702	2021-03-15
913	C	T	1	TCC	S	0.22	TCT	S	0.19	SRR14398703	2021-03-16
2110	C	T	1	AAC	N	0.53	AAT	N	0.47	SRR14398703	2021-03-16
3037	C	T	1	TTC	F	0.54	TTT	F	0.46	SRR14398703	2021-03-16
5986	C	T	1	TTC	F	0.54	TTT	F	0.46	SRR14398703	2021-03-16
12421	A	T	0.998942	GCA	A	0.23	GCT	A	0.27	SRR14398703	2021-03-16
14676	C	T	0.999105	CCC	P	0.32	CCT	P	0.29	SRR14398703	2021-03-16
15279	C	T	0.999075	CAC	H	0.58	CAT	H	0.42	SRR14398703	2021-03-16
16176	T	C	0.998972	ACT	T	0.25	ACC	T	0.36	SRR14398703	2021-03-16
21721	C	T	0.999277	GAC	D	0.54	GAT	D	0.46	SRR14398703	2021-03-16
28882	G	A	0.999122	AGG	R	0.21	AGA	R	0.21	SRR14398703	2021-03-16
3037	C	T	1	TTC	F	0.54	TTT	F	0.46	SRR14398704	2021-03-15
10798	C	T	1	GAC	D	0.54	GAT	D	0.46	SRR14398704	2021-03-15
11866	C	T	0.999145	TGC	C	0.54	TGT	C	0.46	SRR14398704	2021-03-15
13378	C	T	0.856183	ACC	T	0.36	ACT	T	0.25	SRR14398704	2021-03-15
18693	C	T	0.999548	TCC	S	0.22	TCT	S	0.19	SRR14398704	2021-03-15
19164	C	T	0.999316	GAC	D	0.54	GAT	D	0.46	SRR14398704	2021-03-15
20268	A	G	0.997487	TTA	L	0.08	TTG	L	0.13	SRR14398704	2021-03-15
20790	C	T	1	GTC	V	0.24	GTT	V	0.18	SRR14398704	2021-03-15
24031	C	T	1	TTC	F	0.54	TTT	F	0.46	SRR14398704	2021-03-15
25521	C	T	0.998401	TTC	F	0.54	TTT	F	0.46	SRR14398704	2021-03-15
28001	G	T	1	CCG	P	0.11	CCT	P	0.29	SRR14398704	2021-03-15
29272	C	T	0.998852	TAC	Y	0.56	TAT	Y	0.44	SRR14398704	2021-03-15
913	C	T	1	TCC	S	0.22	TCT	S	0.19	SRR14398705	2021-03-14
3037	C	T	1	TTC	F	0.54	TTT	F	0.46	SRR14398705	2021-03-14
5986	C	T	1	TTC	F	0.54	TTT	F	0.46	SRR14398705	2021-03-14
10396	G	T	0.998672	GTG	V	0.46	GTT	V	0.18	SRR14398705	2021-03-14
14676	C	T	1	CCC	P	0.32	CCT	P	0.29	SRR14398705	2021-03-14
15279	C	T	1	CAC	H	0.58	CAT	H	0.42	SRR14398705	2021-03-14
16176	T	C	1	ACT	T	0.25	ACC	T	0.36	SRR14398705	2021-03-14
28882	G	A	0.998446	AGG	R	0.21	AGA	R	0.21	SRR14398705	2021-03-14
913	C	T	0.999397	TCC	S	0.22	TCT	S	0.19	SRR14398706	2021-03-16
2110	C	T	1	AAC	N	0.53	AAT	N	0.47	SRR14398706	2021-03-16
3013	G	A	0.998165	TTG	L	0.13	TTA	L	0.08	SRR14398706	2021-03-16
3037	C	T	1	TTC	F	0.54	TTT	F	0.46	SRR14398706	2021-03-16
5986	C	T	1	TTC	F	0.54	TTT	F	0.46	SRR14398706	2021-03-16
14676	C	T	1	CCC	P	0.32	CCT	P	0.29	SRR14398706	2021-03-16
15279	C	T	0.999081	CAC	H	0.58	CAT	H	0.42	SRR14398706	2021-03-16
16176	T	C	0.999613	ACT	T	0.25	ACC	T	0.36	SRR14398706	2021-03-16
21721	C	T	0.998	GAC	D	0.54	GAT	D	0.46	SRR14398706	2021-03-16
28882	G	A	1	AGG	R	0.21	AGA	R	0.21	SRR14398706	2021-03-16
3037	C	T	1	TTC	F	0.54	TTT	F	0.46	SRR14398707	2021-03-14
4202	C	T	1	CTA	L	0.07	TTA	L	0.08	SRR14398707	2021-03-14
9979	C	T	1	CTC	L	0.2	CTT	L	0.13	SRR14398707	2021-03-14
10397	T	C	1	TTA	L	0.08	CTA	L	0.07	SRR14398707	2021-03-14
12904	T	C	0.998516	TGT	C	0.46	TGC	C	0.54	SRR14398707	2021-03-14
25435	T	C	0.998369	TTG	L	0.13	CTG	L	0.4	SRR14398707	2021-03-14
2395	C	T	1	GTC	V	0.24	GTT	V	0.18	SRR14398708	2021-03-16
2597	T	C	1	TTG	L	0.13	CTG	L	0.4	SRR14398708	2021-03-16
3037	C	T	1	TTC	F	0.54	TTT	F	0.46	SRR14398708	2021-03-16
4510	G	T	0.99889	GTG	V	0.46	GTT	V	0.18	SRR14398708	2021-03-16
8947	C	T	0.998743	AAC	N	0.53	AAT	N	0.47	SRR14398708	2021-03-16
10726	C	T	0.999461	ACC	T	0.36	ACT	T	0.25	SRR14398708	2021-03-16
12100	C	T	1	GCC	A	0.4	GCT	A	0.27	SRR14398708	2021-03-16
17304	C	T	1	GTC	V	0.24	GTT	V	0.18	SRR14398708	2021-03-16
24340	A	G	0.414248	CAA	Q	0.27	CAG	Q	0.73	SRR14398708	2021-03-16
24349	T	C	0.997368	AGT	S	0.15	AGC	S	0.24	SRR14398708	2021-03-16
26681	C	T	0.998752	TTC	F	0.54	TTT	F	0.46	SRR14398708	2021-03-16
29362	C	T	0.998725	TTC	F	0.54	TTT	F	0.46	SRR14398708	2021-03-16
3037	C	T	1	TTC	F	0.54	TTT	F	0.46	SRR14398709	2021-03-14
4151	T	C	0.997253	TTA	L	0.08	CTA	L	0.07	SRR14398709	2021-03-14
6937	T	C	1	TCT	S	0.19	TCC	S	0.22	SRR14398709	2021-03-14
10954	C	T	0.998099	TGC	C	0.54	TGT	C	0.46	SRR14398709	2021-03-14
19839	T	C	1	AAT	N	0.47	AAC	N	0.53	SRR14398709	2021-03-14
21306	C	T	1	CGC	R	0.18	CGT	R	0.08	SRR14398709	2021-03-14
28882	G	A	1	AGG	R	0.21	AGA	R	0.21	SRR14398709	2021-03-14
29197	C	T	0.9994	GCC	A	0.4	GCT	A	0.27	SRR14398709	2021-03-14
1900	A	C	0.999694	CGA	R	0.11	CGC	R	0.18	SRR14398710	2021-03-14
2395	C	T	1	GTC	V	0.24	GTT	V	0.18	SRR14398710	2021-03-14
2597	T	C	1	TTG	L	0.13	CTG	L	0.4	SRR14398710	2021-03-14
3037	C	T	0.996516	TTC	F	0.54	TTT	F	0.46	SRR14398710	2021-03-14
5431	A	G	1	GTA	V	0.12	GTG	V	0.46	SRR14398710	2021-03-14
8947	C	T	1	AAC	N	0.53	AAT	N	0.47	SRR14398710	2021-03-14
12100	C	T	1	GCC	A	0.4	GCT	A	0.27	SRR14398710	2021-03-14
24031	C	T	1	TTC	F	0.54	TTT	F	0.46	SRR14398710	2021-03-14
24349	T	C	1	AGT	S	0.15	AGC	S	0.24	SRR14398710	2021-03-14
24961	C	T	0.996894	GTC	V	0.24	GTT	V	0.18	SRR14398710	2021-03-14
26681	C	T	0.998529	TTC	F	0.54	TTT	F	0.46	SRR14398710	2021-03-14
29296	C	T	0.999194	GAC	D	0.54	GAT	D	0.46	SRR14398710	2021-03-14
29362	C	T	1	TTC	F	0.54	TTT	F	0.46	SRR14398710	2021-03-14
913	C	T	1	TCC	S	0.22	TCT	S	0.19	SRR14398711	2021-03-14
3037	C	T	1	TTC	F	0.54	TTT	F	0.46	SRR14398711	2021-03-14
5986	C	T	1	TTC	F	0.54	TTT	F	0.46	SRR14398711	2021-03-14
8956	C	T	1	TAC	Y	0.56	TAT	Y	0.44	SRR14398711	2021-03-14
14676	C	T	1	CCC	P	0.32	CCT	P	0.29	SRR14398711	2021-03-14
15279	C	T	1	CAC	H	0.58	CAT	H	0.42	SRR14398711	2021-03-14
16176	T	C	0.999491	ACT	T	0.25	ACC	T	0.36	SRR14398711	2021-03-14
19854	C	T	0.994962	GAC	D	0.54	GAT	D	0.46	SRR14398711	2021-03-14
23323	T	C	0.999012	ATT	I	0.36	ATC	I	0.47	SRR14398711	2021-03-14
27483	T	C	0.998138	CTT	L	0.13	CTC	L	0.2	SRR14398711	2021-03-14
28882	G	A	0.999285	AGG	R	0.21	AGA	R	0.21	SRR14398711	2021-03-14
2692	A	T	1	ACA	T	0.28	ACT	T	0.25	SRR14398712	2021-03-16
3037	C	T	1	TTC	F	0.54	TTT	F	0.46	SRR14398712	2021-03-16
12079	G	A	1	AGG	R	0.21	AGA	R	0.21	SRR14398712	2021-03-16
17973	A	G	0.998844	AGA	R	0.21	AGG	R	0.21	SRR14398712	2021-03-16
26645	C	T	0.999371	AAC	N	0.53	AAT	N	0.47	SRR14398712	2021-03-16
27546	T	C	0.998593	GAT	D	0.46	GAC	D	0.54	SRR14398712	2021-03-16
28253	C	T	0.980779	TTC	F	0.54	TTT	F	0.46	SRR14398712	2021-03-16
913	C	T	1	TCC	S	0.22	TCT	S	0.19	SRR14398713	2021-03-14
3037	C	T	1	TTC	F	0.54	TTT	F	0.46	SRR14398713	2021-03-14
5986	C	T	1	TTC	F	0.54	TTT	F	0.46	SRR14398713	2021-03-14
9418	T	C	1	GGT	G	0.16	GGC	G	0.34	SRR14398713	2021-03-14
10138	C	T	0.999153	AAC	N	0.53	AAT	N	0.47	SRR14398713	2021-03-14
14676	C	T	1	CCC	P	0.32	CCT	P	0.29	SRR14398713	2021-03-14
15279	C	T	1	CAC	H	0.58	CAT	H	0.42	SRR14398713	2021-03-14
16176	T	C	1	ACT	T	0.25	ACC	T	0.36	SRR14398713	2021-03-14
28882	G	A	0.99965	AGG	R	0.21	AGA	R	0.21	SRR14398713	2021-03-14
3037	C	T	1	TTC	F	0.54	TTT	F	0.46	SRR14398714	2021-03-14
17913	C	T	0.997207	AAC	N	0.53	AAT	N	0.47	SRR14398714	2021-03-14
913	C	T	1	TCC	S	0.22	TCT	S	0.19	SRR14398715	2021-03-16
3037	C	T	1	TTC	F	0.54	TTT	F	0.46	SRR14398715	2021-03-16
5986	C	T	1	TTC	F	0.54	TTT	F	0.46	SRR14398715	2021-03-16
14676	C	T	0.999032	CCC	P	0.32	CCT	P	0.29	SRR14398715	2021-03-16
15279	C	T	1	CAC	H	0.58	CAT	H	0.42	SRR14398715	2021-03-16
16176	T	C	1	ACT	T	0.25	ACC	T	0.36	SRR14398715	2021-03-16
26058	C	T	0.998909	GAC	D	0.54	GAT	D	0.46	SRR14398715	2021-03-16
26606	C	T	0.0504505	TTC	F	0.54	TTT	F	0.46	SRR14398715	2021-03-16
28882	G	A	0.998469	AGG	R	0.21	AGA	R	0.21	SRR14398715	2021-03-16
2395	C	T	1	GTC	V	0.24	GTT	V	0.18	SRR14398716	2021-03-14
2597	T	C	1	TTG	L	0.13	CTG	L	0.4	SRR14398716	2021-03-14
3037	C	T	1	TTC	F	0.54	TTT	F	0.46	SRR14398716	2021-03-14
8947	C	T	1	AAC	N	0.53	AAT	N	0.47	SRR14398716	2021-03-14
12100	C	T	0.997525	GCC	A	0.4	GCT	A	0.27	SRR14398716	2021-03-14
23155	T	C	0.998282	ACT	T	0.25	ACC	T	0.36	SRR14398716	2021-03-14
24349	T	C	1	AGT	S	0.15	AGC	S	0.24	SRR14398716	2021-03-14
26681	C	T	0.996683	TTC	F	0.54	TTT	F	0.46	SRR14398716	2021-03-14
29362	C	T	0.999307	TTC	F	0.54	TTT	F	0.46	SRR14398716	2021-03-14
1912	C	T	0.999733	TCC	S	0.22	TCT	S	0.19	SRR14398717	2021-03-14
2395	C	T	1	GTC	V	0.24	GTT	V	0.18	SRR14398717	2021-03-14
2597	T	C	1	TTG	L	0.13	CTG	L	0.4	SRR14398717	2021-03-14
3037	C	T	1	TTC	F	0.54	TTT	F	0.46	SRR14398717	2021-03-14
8947	C	T	1	AAC	N	0.53	AAT	N	0.47	SRR14398717	2021-03-14
12100	C	T	1	GCC	A	0.4	GCT	A	0.27	SRR14398717	2021-03-14
17976	C	T	0.998886	GAC	D	0.54	GAT	D	0.46	SRR14398717	2021-03-14
24349	T	C	0.997802	AGT	S	0.15	AGC	S	0.24	SRR14398717	2021-03-14
26681	C	T	0.999204	TTC	F	0.54	TTT	F	0.46	SRR14398717	2021-03-14
27513	C	T	1	TAC	Y	0.56	TAT	Y	0.44	SRR14398717	2021-03-14
29362	C	T	0.997843	TTC	F	0.54	TTT	F	0.46	SRR14398717	2021-03-14
3037	C	T	1	TTC	F	0.54	TTT	F	0.46	SRR14398718	2021-03-14
17913	C	T	0.997163	AAC	N	0.53	AAT	N	0.47	SRR14398718	2021-03-14
913	C	T	0.998695	TCC	S	0.22	TCT	S	0.19	SRR14398719	2021-03-14
3037	C	T	1	TTC	F	0.54	TTT	F	0.46	SRR14398719	2021-03-14
5986	C	T	1	TTC	F	0.54	TTT	F	0.46	SRR14398719	2021-03-14
9418	T	C	1	GGT	G	0.16	GGC	G	0.34	SRR14398719	2021-03-14
10138	C	T	0.999214	AAC	N	0.53	AAT	N	0.47	SRR14398719	2021-03-14
14676	C	T	1	CCC	P	0.32	CCT	P	0.29	SRR14398719	2021-03-14
15279	C	T	1	CAC	H	0.58	CAT	H	0.42	SRR14398719	2021-03-14
16176	T	C	0.998986	ACT	T	0.25	ACC	T	0.36	SRR14398719	2021-03-14
28882	G	A	0.999616	AGG	R	0.21	AGA	R	0.21	SRR14398719	2021-03-14
913	C	T	0.999355	TCC	S	0.22	TCT	S	0.19	SRR14398720	2021-03-13
3037	C	T	1	TTC	F	0.54	TTT	F	0.46	SRR14398720	2021-03-13
5986	C	T	1	TTC	F	0.54	TTT	F	0.46	SRR14398720	2021-03-13
14676	C	T	0.998929	CCC	P	0.32	CCT	P	0.29	SRR14398720	2021-03-13
15279	C	T	1	CAC	H	0.58	CAT	H	0.42	SRR14398720	2021-03-13
15720	C	T	1	GAC	D	0.54	GAT	D	0.46	SRR14398720	2021-03-13
16176	T	C	0.999589	ACT	T	0.25	ACC	T	0.36	SRR14398720	2021-03-13
28882	G	A	1	AGG	R	0.21	AGA	R	0.21	SRR14398720	2021-03-13
421	C	T	0.996815	GGC	G	0.34	GGT	G	0.16	SRR14398721	2021-03-15
3037	C	T	1	TTC	F	0.54	TTT	F	0.46	SRR14398721	2021-03-15
20262	A	G	1	TTA	L	0.08	TTG	L	0.13	SRR14398721	2021-03-15
28336	A	T	1	TCA	S	0.15	TCT	S	0.19	SRR14398721	2021-03-15
28708	C	T	0.997412	CAC	H	0.58	CAT	H	0.42	SRR14398721	2021-03-15
913	C	T	1	TCC	S	0.22	TCT	S	0.19	SRR14398722	2021-03-16
3037	C	T	1	TTC	F	0.54	TTT	F	0.46	SRR14398722	2021-03-16
5986	C	T	1	TTC	F	0.54	TTT	F	0.46	SRR14398722	2021-03-16
14676	C	T	1	CCC	P	0.32	CCT	P	0.29	SRR14398722	2021-03-16
15279	C	T	0.999048	CAC	H	0.58	CAT	H	0.42	SRR14398722	2021-03-16
16176	T	C	0.999604	ACT	T	0.25	ACC	T	0.36	SRR14398722	2021-03-16
26058	C	T	0.999442	GAC	D	0.54	GAT	D	0.46	SRR14398722	2021-03-16
28882	G	A	0.999651	AGG	R	0.21	AGA	R	0.21	SRR14398722	2021-03-16
2942	C	T	1	CTG	L	0.4	TTG	L	0.13	SRR14398723	2021-03-16
3037	C	T	1	TTC	F	0.54	TTT	F	0.46	SRR14398723	2021-03-16
6730	C	T	0.995652	AAC	N	0.53	AAT	N	0.47	SRR14398723	2021-03-16
7528	C	T	0.999022	GTC	V	0.24	GTT	V	0.18	SRR14398723	2021-03-16
8704	T	C	0.997845	GAT	D	0.46	GAC	D	0.54	SRR14398723	2021-03-16
13617	G	A	0.993056	AAG	K	0.57	AAA	K	0.43	SRR14398723	2021-03-16
14559	G	A	0.984694	GTG	V	0.46	GTA	V	0.12	SRR14398723	2021-03-16
19032	C	T	0.998486	GAC	D	0.54	GAT	D	0.46	SRR14398723	2021-03-16
23536	C	T	1	AAC	N	0.53	AAT	N	0.47	SRR14398723	2021-03-16
913	C	T	0.999087	TCC	S	0.22	TCT	S	0.19	SRR14398724	2021-03-16
1927	T	A	1	ACT	T	0.25	ACA	T	0.28	SRR14398724	2021-03-16
3037	C	T	1	TTC	F	0.54	TTT	F	0.46	SRR14398724	2021-03-16
5986	C	T	1	TTC	F	0.54	TTT	F	0.46	SRR14398724	2021-03-16
14676	C	T	1	CCC	P	0.32	CCT	P	0.29	SRR14398724	2021-03-16
15096	T	C	1	AAT	N	0.47	AAC	N	0.53	SRR14398724	2021-03-16
15279	C	T	1	CAC	H	0.58	CAT	H	0.42	SRR14398724	2021-03-16
16176	T	C	0.998811	ACT	T	0.25	ACC	T	0.36	SRR14398724	2021-03-16
26163	T	C	0.998501	AAT	N	0.47	AAC	N	0.53	SRR14398724	2021-03-16
28882	G	A	1	AGG	R	0.21	AGA	R	0.21	SRR14398724	2021-03-16
3037	C	T	1	TTC	F	0.54	TTT	F	0.46	SRR14398725	2021-03-15
3262	A	G	0.998553	ACA	T	0.28	ACG	T	0.11	SRR14398725	2021-03-15
7834	C	T	1	AAC	N	0.53	AAT	N	0.47	SRR14398725	2021-03-15
21682	C	T	0.99908	GAC	D	0.54	GAT	D	0.46	SRR14398725	2021-03-15
23926	T	C	1	ATT	I	0.36	ATC	I	0.47	SRR14398725	2021-03-15
28079	G	T	1	GTG	V	0.46	GTT	V	0.18	SRR14398725	2021-03-15
28507	C	T	0.996855	AGC	S	0.24	AGT	S	0.15	SRR14398725	2021-03-15
3037	C	T	1	TTC	F	0.54	TTT	F	0.46	SRR14398726	2021-03-15
14805	C	T	1	TAC	Y	0.56	TAT	Y	0.44	SRR14398726	2021-03-15
16101	C	T	0.999281	TAC	Y	0.56	TAT	Y	0.44	SRR14398726	2021-03-15
22388	C	T	1	CTA	L	0.07	TTA	L	0.08	SRR14398726	2021-03-15
27131	C	T	0.999548	AAC	N	0.53	AAT	N	0.47	SRR14398726	2021-03-15
3037	C	T	1	TTC	F	0.54	TTT	F	0.46	SRR14398727	2021-03-15
3766	T	C	0.997921	GAT	D	0.46	GAC	D	0.54	SRR14398727	2021-03-15
6347	C	T	0.999136	CTG	L	0.4	TTG	L	0.13	SRR14398727	2021-03-15
7516	A	G	1	AGA	R	0.21	AGG	R	0.21	SRR14398727	2021-03-15
11824	C	T	0.998124	ATC	I	0.47	ATT	I	0.36	SRR14398727	2021-03-15
12964	A	G	0.998501	GGA	G	0.25	GGG	G	0.25	SRR14398727	2021-03-15
13647	C	T	0.999049	TAC	Y	0.56	TAT	Y	0.44	SRR14398727	2021-03-15
28253	C	T	0.991845	TTC	F	0.54	TTT	F	0.46	SRR14398727	2021-03-15
28882	G	A	0.998249	AGG	R	0.21	AGA	R	0.21	SRR14398727	2021-03-15
2644	C	T	1	ATC	I	0.47	ATT	I	0.36	SRR14398728	2021-03-16
3037	C	T	1	TTC	F	0.54	TTT	F	0.46	SRR14398728	2021-03-16
10954	C	T	1	TGC	C	0.54	TGT	C	0.46	SRR14398728	2021-03-16
12043	C	T	0.998972	GAC	D	0.54	GAT	D	0.46	SRR14398728	2021-03-16
19839	T	C	0.998852	AAT	N	0.47	AAC	N	0.53	SRR14398728	2021-03-16
21306	C	T	0.999345	CGC	R	0.18	CGT	R	0.08	SRR14398728	2021-03-16
28882	G	A	0.99953	AGG	R	0.21	AGA	R	0.21	SRR14398728	2021-03-16
29197	C	T	0.999242	GCC	A	0.4	GCT	A	0.27	SRR14398728	2021-03-16
2395	C	T	1	GTC	V	0.24	GTT	V	0.18	SRR14398729	2021-03-14
2597	T	C	1	TTG	L	0.13	CTG	L	0.4	SRR14398729	2021-03-14
3037	C	T	1	TTC	F	0.54	TTT	F	0.46	SRR14398729	2021-03-14
8947	C	T	1	AAC	N	0.53	AAT	N	0.47	SRR14398729	2021-03-14
12100	C	T	1	GCC	A	0.4	GCT	A	0.27	SRR14398729	2021-03-14
21141	A	G	0.999164	CTA	L	0.07	CTG	L	0.4	SRR14398729	2021-03-14
22591	C	T	0.999886	AAC	N	0.53	AAT	N	0.47	SRR14398729	2021-03-14
24349	T	C	1	AGT	S	0.15	AGC	S	0.24	SRR14398729	2021-03-14
25614	C	T	0.994805	TCC	S	0.22	TCT	S	0.19	SRR14398729	2021-03-14
26681	C	T	0.998924	TTC	F	0.54	TTT	F	0.46	SRR14398729	2021-03-14
29362	C	T	0.999758	TTC	F	0.54	TTT	F	0.46	SRR14398729	2021-03-14
3037	C	T	1	TTC	F	0.54	TTT	F	0.46	SRR14398730	2021-03-14
3619	C	A	0.999569	GTC	V	0.24	GTA	V	0.12	SRR14398730	2021-03-14
4657	G	A	1	CGG	R	0.2	CGA	R	0.11	SRR14398730	2021-03-14
11347	T	C	1	CTT	L	0.13	CTC	L	0.2	SRR14398730	2021-03-14
12439	C	T	0.0764791	CCC	P	0.32	CCT	P	0.29	SRR14398730	2021-03-14
13713	G	A	0.999051	AAG	K	0.57	AAA	K	0.43	SRR14398730	2021-03-14
13881	C	A	0.0832941	GTC	V	0.24	GTA	V	0.12	SRR14398730	2021-03-14
13884	A	G	0.998586	ACA	T	0.28	ACG	T	0.11	SRR14398730	2021-03-14
17919	T	C	1	TTT	F	0.46	TTC	F	0.54	SRR14398730	2021-03-14
25467	T	C	0.999411	CCT	P	0.29	CCC	P	0.32	SRR14398730	2021-03-14
26681	C	T	0.998926	TTC	F	0.54	TTT	F	0.46	SRR14398730	2021-03-14
29362	C	T	1	TTC	F	0.54	TTT	F	0.46	SRR14398730	2021-03-14
913	C	T	0.999228	TCC	S	0.22	TCT	S	0.19	SRR14398731	2021-03-16
3037	C	T	1	TTC	F	0.54	TTT	F	0.46	SRR14398731	2021-03-16
5986	C	T	1	TTC	F	0.54	TTT	F	0.46	SRR14398731	2021-03-16
12115	C	T	0.997849	TCC	S	0.22	TCT	S	0.19	SRR14398731	2021-03-16
14676	C	T	1	CCC	P	0.32	CCT	P	0.29	SRR14398731	2021-03-16
15279	C	T	1	CAC	H	0.58	CAT	H	0.42	SRR14398731	2021-03-16
16176	T	C	0.999532	ACT	T	0.25	ACC	T	0.36	SRR14398731	2021-03-16
28882	G	A	0.99947	AGG	R	0.21	AGA	R	0.21	SRR14398731	2021-03-16
3037	C	T	1	TTC	F	0.54	TTT	F	0.46	SRR14398732	2021-03-14
3619	C	A	0.999768	GTC	V	0.24	GTA	V	0.12	SRR14398732	2021-03-14
4657	G	A	1	CGG	R	0.2	CGA	R	0.11	SRR14398732	2021-03-14
10789	C	T	0.0904977	GAC	D	0.54	GAT	D	0.46	SRR14398732	2021-03-14
11347	T	C	0.999838	CTT	L	0.13	CTC	L	0.2	SRR14398732	2021-03-14
13713	G	A	0.999561	AAG	K	0.57	AAA	K	0.43	SRR14398732	2021-03-14
13884	A	G	1	ACA	T	0.28	ACG	T	0.11	SRR14398732	2021-03-14
17919	T	C	1	TTT	F	0.46	TTC	F	0.54	SRR14398732	2021-03-14
25467	T	C	0.999449	CCT	P	0.29	CCC	P	0.32	SRR14398732	2021-03-14
26681	C	T	1	TTC	F	0.54	TTT	F	0.46	SRR14398732	2021-03-14
29362	C	T	0.999735	TTC	F	0.54	TTT	F	0.46	SRR14398732	2021-03-14
3037	C	T	1	TTC	F	0.54	TTT	F	0.46	SRR14398734	2021-03-17
15720	C	T	1	GAC	D	0.54	GAT	D	0.46	SRR14398734	2021-03-17
20262	A	G	1	TTA	L	0.08	TTG	L	0.13	SRR14398734	2021-03-17
913	C	T	1	TCC	S	0.22	TCT	S	0.19	SRR14398736	2021-03-17
1519	C	T	0.0971429	AAC	N	0.53	AAT	N	0.47	SRR14398736	2021-03-17
3037	C	T	1	TTC	F	0.54	TTT	F	0.46	SRR14398736	2021-03-17
5986	C	T	1	TTC	F	0.54	TTT	F	0.46	SRR14398736	2021-03-17
12439	C	T	1	CCC	P	0.32	CCT	P	0.29	SRR14398736	2021-03-17
14676	C	T	1	CCC	P	0.32	CCT	P	0.29	SRR14398736	2021-03-17
15279	C	T	1	CAC	H	0.58	CAT	H	0.42	SRR14398736	2021-03-17
16176	T	C	0.998718	ACT	T	0.25	ACC	T	0.36	SRR14398736	2021-03-17
21096	A	G	0.987179	AAA	K	0.43	AAG	K	0.57	SRR14398736	2021-03-17
28882	G	A	0.998012	AGG	R	0.21	AGA	R	0.21	SRR14398736	2021-03-17
913	C	T	1	TCC	S	0.22	TCT	S	0.19	SRR14398738	2021-03-17
3037	C	T	1	TTC	F	0.54	TTT	F	0.46	SRR14398738	2021-03-17
4900	C	T	0.996429	CAC	H	0.58	CAT	H	0.42	SRR14398738	2021-03-17
5986	C	T	1	TTC	F	0.54	TTT	F	0.46	SRR14398738	2021-03-17
14676	C	T	1	CCC	P	0.32	CCT	P	0.29	SRR14398738	2021-03-17
15279	C	T	0.997792	CAC	H	0.58	CAT	H	0.42	SRR14398738	2021-03-17
15720	C	T	1	GAC	D	0.54	GAT	D	0.46	SRR14398738	2021-03-17
16176	T	C	0.997937	ACT	T	0.25	ACC	T	0.36	SRR14398738	2021-03-17
28882	G	A	1	AGG	R	0.21	AGA	R	0.21	SRR14398738	2021-03-17
913	C	T	1	TCC	S	0.22	TCT	S	0.19	SRR14398739	2021-03-17
3037	C	T	1	TTC	F	0.54	TTT	F	0.46	SRR14398739	2021-03-17
4900	C	T	1	CAC	H	0.58	CAT	H	0.42	SRR14398739	2021-03-17
5986	C	T	1	TTC	F	0.54	TTT	F	0.46	SRR14398739	2021-03-17
14676	C	T	1	CCC	P	0.32	CCT	P	0.29	SRR14398739	2021-03-17
15279	C	T	0.990826	CAC	H	0.58	CAT	H	0.42	SRR14398739	2021-03-17
15720	C	T	1	GAC	D	0.54	GAT	D	0.46	SRR14398739	2021-03-17
16176	T	C	0.9991	ACT	T	0.25	ACC	T	0.36	SRR14398739	2021-03-17
28882	G	A	1	AGG	R	0.21	AGA	R	0.21	SRR14398739	2021-03-17
913	C	T	1	TCC	S	0.22	TCT	S	0.19	SRR14398740	2021-03-17
3037	C	T	1	TTC	F	0.54	TTT	F	0.46	SRR14398740	2021-03-17
4900	C	T	1	CAC	H	0.58	CAT	H	0.42	SRR14398740	2021-03-17
5131	T	C	0.491228	CCT	P	0.29	CCC	P	0.32	SRR14398740	2021-03-17
5986	C	T	1	TTC	F	0.54	TTT	F	0.46	SRR14398740	2021-03-17
7732	C	T	1	TAC	Y	0.56	TAT	Y	0.44	SRR14398740	2021-03-17
14676	C	T	0.996835	CCC	P	0.32	CCT	P	0.29	SRR14398740	2021-03-17
15279	C	T	1	CAC	H	0.58	CAT	H	0.42	SRR14398740	2021-03-17
15720	C	T	0.998236	GAC	D	0.54	GAT	D	0.46	SRR14398740	2021-03-17
16176	T	C	0.99901	ACT	T	0.25	ACC	T	0.36	SRR14398740	2021-03-17
25521	C	T	0.997326	TTC	F	0.54	TTT	F	0.46	SRR14398740	2021-03-17
27758	G	A	0.117886	TGA	*	0.47	TAA	*	0.3	SRR14398740	2021-03-17
28882	G	A	0.998571	AGG	R	0.21	AGA	R	0.21	SRR14398740	2021-03-17
913	C	T	1	TCC	S	0.22	TCT	S	0.19	SRR14398741	2021-03-17
3037	C	T	1	TTC	F	0.54	TTT	F	0.46	SRR14398741	2021-03-17
4900	C	T	1	CAC	H	0.58	CAT	H	0.42	SRR14398741	2021-03-17
5986	C	T	1	TTC	F	0.54	TTT	F	0.46	SRR14398741	2021-03-17
14676	C	T	0.997396	CCC	P	0.32	CCT	P	0.29	SRR14398741	2021-03-17
15027	A	T	1	GCA	A	0.23	GCT	A	0.27	SRR14398741	2021-03-17
15279	C	T	1	CAC	H	0.58	CAT	H	0.42	SRR14398741	2021-03-17
15720	C	T	1	GAC	D	0.54	GAT	D	0.46	SRR14398741	2021-03-17
16176	T	C	1	ACT	T	0.25	ACC	T	0.36	SRR14398741	2021-03-17
28882	G	A	1	AGG	R	0.21	AGA	R	0.21	SRR14398741	2021-03-17
2395	C	T	0.524038	GTC	V	0.24	GTT	V	0.18	SRR14398742	2021-03-17
2597	T	C	0.482625	TTG	L	0.13	CTG	L	0.4	SRR14398742	2021-03-17
3037	C	T	1	TTC	F	0.54	TTT	F	0.46	SRR14398742	2021-03-17
7633	T	C	0.545455	GAT	D	0.46	GAC	D	0.54	SRR14398742	2021-03-17
8947	C	T	0.449917	AAC	N	0.53	AAT	N	0.47	SRR14398742	2021-03-17
10831	T	A	0.504537	ATT	I	0.36	ATA	I	0.17	SRR14398742	2021-03-17
11956	C	T	0.441233	GAC	D	0.54	GAT	D	0.46	SRR14398742	2021-03-17
12100	C	T	0.437984	GCC	A	0.4	GCT	A	0.27	SRR14398742	2021-03-17
14724	C	T	0.416107	TTC	F	0.54	TTT	F	0.46	SRR14398742	2021-03-17
18582	C	T	0.510949	GTC	V	0.24	GTT	V	0.18	SRR14398742	2021-03-17
19515	A	G	0.504425	AGA	R	0.21	AGG	R	0.21	SRR14398742	2021-03-17
20262	A	G	0.650485	TTA	L	0.08	TTG	L	0.13	SRR14398742	2021-03-17
21219	C	T	0.523852	TTC	F	0.54	TTT	F	0.46	SRR14398742	2021-03-17
24349	T	C	0.475248	AGT	S	0.15	AGC	S	0.24	SRR14398742	2021-03-17
24865	C	T	0.436306	CAC	H	0.58	CAT	H	0.42	SRR14398742	2021-03-17
26681	C	T	0.39577	TTC	F	0.54	TTT	F	0.46	SRR14398742	2021-03-17
28636	T	G	0.517588	CTT	L	0.13	CTG	L	0.4	SRR14398742	2021-03-17
29362	C	T	0.405213	TTC	F	0.54	TTT	F	0.46	SRR14398742	2021-03-17
733	T	C	0.98996	GAT	D	0.46	GAC	D	0.54	SRR14398744	2021-03-17
2749	C	T	1	GAC	D	0.54	GAT	D	0.46	SRR14398744	2021-03-17
3037	C	T	1	TTC	F	0.54	TTT	F	0.46	SRR14398744	2021-03-17
6319	A	G	0.998084	CCA	P	0.28	CCG	P	0.11	SRR14398744	2021-03-17
6613	A	G	1	GTA	V	0.12	GTG	V	0.46	SRR14398744	2021-03-17
12778	C	T	0.997722	TAC	Y	0.56	TAT	Y	0.44	SRR14398744	2021-03-17
13860	C	T	0.997525	GAC	D	0.54	GAT	D	0.46	SRR14398744	2021-03-17
28882	G	A	0.99789	AGG	R	0.21	AGA	R	0.21	SRR14398744	2021-03-17
913	C	T	0.997868	TCC	S	0.22	TCT	S	0.19	SRR14398745	2021-03-17
3037	C	T	1	TTC	F	0.54	TTT	F	0.46	SRR14398745	2021-03-17
14676	C	T	1	CCC	P	0.32	CCT	P	0.29	SRR14398745	2021-03-17
15096	T	C	1	AAT	N	0.47	AAC	N	0.53	SRR14398745	2021-03-17
15279	C	T	0.997093	CAC	H	0.58	CAT	H	0.42	SRR14398745	2021-03-17
16176	T	C	0.998592	ACT	T	0.25	ACC	T	0.36	SRR14398745	2021-03-17
28882	G	A	1	AGG	R	0.21	AGA	R	0.21	SRR14398745	2021-03-17
2692	A	T	1	ACA	T	0.28	ACT	T	0.25	SRR14398746	2021-03-17
3037	C	T	1	TTC	F	0.54	TTT	F	0.46	SRR14398746	2021-03-17
10870	G	T	1	CTG	L	0.4	CTT	L	0.13	SRR14398746	2021-03-17
20946	C	T	0.994152	GTC	V	0.24	GTT	V	0.18	SRR14398746	2021-03-17
21123	G	T	0.278667	GGG	G	0.25	GGT	G	0.16	SRR14398746	2021-03-17
28253	C	T	0.994094	TTC	F	0.54	TTT	F	0.46	SRR14398746	2021-03-17
913	C	T	0.992754	TCC	S	0.22	TCT	S	0.19	SRR14398747	2021-03-17
3037	C	T	1	TTC	F	0.54	TTT	F	0.46	SRR14398747	2021-03-17
4900	C	T	0.989583	CAC	H	0.58	CAT	H	0.42	SRR14398747	2021-03-17
5986	C	T	0.986842	TTC	F	0.54	TTT	F	0.46	SRR14398747	2021-03-17
14676	C	T	0.995305	CCC	P	0.32	CCT	P	0.29	SRR14398747	2021-03-17
15279	C	T	1	CAC	H	0.58	CAT	H	0.42	SRR14398747	2021-03-17
15720	C	T	0.995074	GAC	D	0.54	GAT	D	0.46	SRR14398747	2021-03-17
16176	T	C	0.996283	ACT	T	0.25	ACC	T	0.36	SRR14398747	2021-03-17
28882	G	A	0.997797	AGG	R	0.21	AGA	R	0.21	SRR14398747	2021-03-17
913	C	T	1	TCC	S	0.22	TCT	S	0.19	SRR14398748	2021-03-17
3037	C	T	1	TTC	F	0.54	TTT	F	0.46	SRR14398748	2021-03-17
5986	C	T	1	TTC	F	0.54	TTT	F	0.46	SRR14398748	2021-03-17
13665	C	T	0.967071	CAC	H	0.58	CAT	H	0.42	SRR14398748	2021-03-17
14676	C	T	1	CCC	P	0.32	CCT	P	0.29	SRR14398748	2021-03-17
15096	T	C	1	AAT	N	0.47	AAC	N	0.53	SRR14398748	2021-03-17
15279	C	T	0.993958	CAC	H	0.58	CAT	H	0.42	SRR14398748	2021-03-17
16176	T	C	1	ACT	T	0.25	ACC	T	0.36	SRR14398748	2021-03-17
28882	G	A	0.994424	AGG	R	0.21	AGA	R	0.21	SRR14398748	2021-03-17
3037	C	T	1	TTC	F	0.54	TTT	F	0.46	SRR14398749	2021-03-17
3619	C	A	0.998095	GTC	V	0.24	GTA	V	0.12	SRR14398749	2021-03-17
8293	C	T	1	ACC	T	0.36	ACT	T	0.25	SRR14398749	2021-03-17
14724	C	T	1	TTC	F	0.54	TTT	F	0.46	SRR14398749	2021-03-17
20262	A	G	1	TTA	L	0.08	TTG	L	0.13	SRR14398749	2021-03-17
22054	T	C	1	AAT	N	0.47	AAC	N	0.53	SRR14398749	2021-03-17
25782	C	T	1	TGC	C	0.54	TGT	C	0.46	SRR14398749	2021-03-17
26810	C	T	0.993007	TTC	F	0.54	TTT	F	0.46	SRR14398749	2021-03-17
3037	C	T	1	TTC	F	0.54	TTT	F	0.46	SRR14398750	2021-03-17
7201	A	G	1	TCA	S	0.15	TCG	S	0.05	SRR14398750	2021-03-17
8809	C	T	0.999238	GAC	D	0.54	GAT	D	0.46	SRR14398750	2021-03-17
20262	A	G	1	TTA	L	0.08	TTG	L	0.13	SRR14398750	2021-03-17
25968	A	G	0.99924	AAA	K	0.43	AAG	K	0.57	SRR14398750	2021-03-17
913	C	T	0.997226	TCC	S	0.22	TCT	S	0.19	SRR14398751	2021-03-17
3037	C	T	1	TTC	F	0.54	TTT	F	0.46	SRR14398751	2021-03-17
5986	C	T	1	TTC	F	0.54	TTT	F	0.46	SRR14398751	2021-03-17
14676	C	T	1	CCC	P	0.32	CCT	P	0.29	SRR14398751	2021-03-17
15279	C	T	1	CAC	H	0.58	CAT	H	0.42	SRR14398751	2021-03-17
15720	C	T	1	GAC	D	0.54	GAT	D	0.46	SRR14398751	2021-03-17
16176	T	C	1	ACT	T	0.25	ACC	T	0.36	SRR14398751	2021-03-17
21811	C	T	0.998058	GTC	V	0.24	GTT	V	0.18	SRR14398751	2021-03-17
25000	C	T	0.106762	GAC	D	0.54	GAT	D	0.46	SRR14398751	2021-03-17
27559	C	T	1	CTG	L	0.4	TTG	L	0.13	SRR14398751	2021-03-17
28882	G	A	1	AGG	R	0.21	AGA	R	0.21	SRR14398751	2021-03-17
706	C	T	0.996462	GAC	D	0.54	GAT	D	0.46	SRR14398752	2021-03-17
913	C	T	0.998821	TCC	S	0.22	TCT	S	0.19	SRR14398752	2021-03-17
3037	C	T	1	TTC	F	0.54	TTT	F	0.46	SRR14398752	2021-03-17
4900	C	T	1	CAC	H	0.58	CAT	H	0.42	SRR14398752	2021-03-17
5986	C	T	1	TTC	F	0.54	TTT	F	0.46	SRR14398752	2021-03-17
14676	C	T	1	CCC	P	0.32	CCT	P	0.29	SRR14398752	2021-03-17
15279	C	T	1	CAC	H	0.58	CAT	H	0.42	SRR14398752	2021-03-17
15720	C	T	1	GAC	D	0.54	GAT	D	0.46	SRR14398752	2021-03-17
16176	T	C	0.999334	ACT	T	0.25	ACC	T	0.36	SRR14398752	2021-03-17
28882	G	A	1	AGG	R	0.21	AGA	R	0.21	SRR14398752	2021-03-17
913	C	T	0.998908	TCC	S	0.22	TCT	S	0.19	SRR14398754	2021-03-17
3037	C	T	1	TTC	F	0.54	TTT	F	0.46	SRR14398754	2021-03-17
4900	C	T	0.997831	CAC	H	0.58	CAT	H	0.42	SRR14398754	2021-03-17
5986	C	T	1	TTC	F	0.54	TTT	F	0.46	SRR14398754	2021-03-17
14053	C	T	1	CTG	L	0.4	TTG	L	0.13	SRR14398754	2021-03-17
14676	C	T	1	CCC	P	0.32	CCT	P	0.29	SRR14398754	2021-03-17
15279	C	T	0.998347	CAC	H	0.58	CAT	H	0.42	SRR14398754	2021-03-17
15720	C	T	1	GAC	D	0.54	GAT	D	0.46	SRR14398754	2021-03-17
16176	T	C	1	ACT	T	0.25	ACC	T	0.36	SRR14398754	2021-03-17
28882	G	A	1	AGG	R	0.21	AGA	R	0.21	SRR14398754	2021-03-17
3037	C	T	1	TTC	F	0.54	TTT	F	0.46	SRR14398755	2021-03-16
3043	T	C	0.613445	CCT	P	0.29	CCC	P	0.32	SRR14398755	2021-03-16
7789	T	C	1	GCT	A	0.27	GCC	A	0.4	SRR14398755	2021-03-16
10954	C	T	0.993056	TGC	C	0.54	TGT	C	0.46	SRR14398755	2021-03-16
13255	C	T	0.997573	TGC	C	0.54	TGT	C	0.46	SRR14398755	2021-03-16
14220	C	T	1	GAC	D	0.54	GAT	D	0.46	SRR14398755	2021-03-16
15825	T	A	0.996337	TCT	S	0.19	TCA	S	0.15	SRR14398755	2021-03-16
19839	T	C	0.986667	AAT	N	0.47	AAC	N	0.53	SRR14398755	2021-03-16
21306	C	T	1	CGC	R	0.18	CGT	R	0.08	SRR14398755	2021-03-16
28882	G	A	1	AGG	R	0.21	AGA	R	0.21	SRR14398755	2021-03-16
29197	C	T	0.996528	GCC	A	0.4	GCT	A	0.27	SRR14398755	2021-03-16
2623	C	T	1	AAC	N	0.53	AAT	N	0.47	SRR14398756	2021-03-16
3037	C	T	1	TTC	F	0.54	TTT	F	0.46	SRR14398756	2021-03-16
14053	C	T	0.998022	CTG	L	0.4	TTG	L	0.13	SRR14398756	2021-03-16
20163	A	G	0.997135	AAA	K	0.43	AAG	K	0.57	SRR14398756	2021-03-16
3037	C	T	1	TTC	F	0.54	TTT	F	0.46	SRR14398758	2021-03-16
6958	T	C	0.111111	ATT	I	0.36	ATC	I	0.47	SRR14398758	2021-03-16
8473	T	C	1	AAT	N	0.47	AAC	N	0.53	SRR14398758	2021-03-16
10228	C	T	0.0509554	CTC	L	0.2	CTT	L	0.13	SRR14398758	2021-03-16
14340	C	T	0.99375	AAC	N	0.53	AAT	N	0.47	SRR14398758	2021-03-16
16569	A	G	0.980952	ACA	T	0.28	ACG	T	0.11	SRR14398758	2021-03-16
18877	C	T	1	CTA	L	0.07	TTA	L	0.08	SRR14398758	2021-03-16
19167	A	G	1	AAA	K	0.43	AAG	K	0.57	SRR14398758	2021-03-16
19839	T	C	1	AAT	N	0.47	AAC	N	0.53	SRR14398758	2021-03-16
27213	C	T	0.993976	CTC	L	0.2	CTT	L	0.13	SRR14398758	2021-03-16
28882	G	A	0.997312	AGG	R	0.21	AGA	R	0.21	SRR14398758	2021-03-16
3037	C	T	1	TTC	F	0.54	TTT	F	0.46	SRR14398759	2021-03-15
10954	C	T	1	TGC	C	0.54	TGT	C	0.46	SRR14398759	2021-03-15
13255	C	T	0.998273	TGC	C	0.54	TGT	C	0.46	SRR14398759	2021-03-15
19839	T	C	1	AAT	N	0.47	AAC	N	0.53	SRR14398759	2021-03-15
21306	C	T	0.998865	CGC	R	0.18	CGT	R	0.08	SRR14398759	2021-03-15
22264	C	T	1	AAC	N	0.53	AAT	N	0.47	SRR14398759	2021-03-15
26771	A	T	0.198433	GCA	A	0.23	GCT	A	0.27	SRR14398759	2021-03-15
27821	A	G	1	TTA	L	0.08	TTG	L	0.13	SRR14398759	2021-03-15
28882	G	A	0.998852	AGG	R	0.21	AGA	R	0.21	SRR14398759	2021-03-15
29197	C	T	0.998466	GCC	A	0.4	GCT	A	0.27	SRR14398759	2021-03-15
847	T	C	0.996779	GAT	D	0.46	GAC	D	0.54	SRR14398760	2021-03-16
3037	C	T	1	TTC	F	0.54	TTT	F	0.46	SRR14398760	2021-03-16
3994	G	T	0.996633	CTG	L	0.4	CTT	L	0.13	SRR14398760	2021-03-16
4586	C	T	0.997549	CTA	L	0.07	TTA	L	0.08	SRR14398760	2021-03-16
5548	C	T	1	ACC	T	0.36	ACT	T	0.25	SRR14398760	2021-03-16
7636	A	G	1	ACA	T	0.28	ACG	T	0.11	SRR14398760	2021-03-16
15546	C	T	0.365517	GCC	A	0.4	GCT	A	0.27	SRR14398760	2021-03-16
16767	C	T	1	AAC	N	0.53	AAT	N	0.47	SRR14398760	2021-03-16
18132	T	C	0.994624	ACT	T	0.25	ACC	T	0.36	SRR14398760	2021-03-16
20703	C	T	1	TAC	Y	0.56	TAT	Y	0.44	SRR14398760	2021-03-16
24373	A	G	1	TCA	S	0.15	TCG	S	0.05	SRR14398760	2021-03-16
28882	G	A	1	AGG	R	0.21	AGA	R	0.21	SRR14398760	2021-03-16
3037	C	T	1	TTC	F	0.54	TTT	F	0.46	SRR14398761	2021-03-16
10954	C	T	0.997895	TGC	C	0.54	TGT	C	0.46	SRR14398761	2021-03-16
13138	C	T	1	ATC	I	0.47	ATT	I	0.36	SRR14398761	2021-03-16
19839	T	C	1	AAT	N	0.47	AAC	N	0.53	SRR14398761	2021-03-16
21306	C	T	0.999217	CGC	R	0.18	CGT	R	0.08	SRR14398761	2021-03-16
28882	G	A	0.99859	AGG	R	0.21	AGA	R	0.21	SRR14398761	2021-03-16
29197	C	T	0.997773	GCC	A	0.4	GCT	A	0.27	SRR14398761	2021-03-16
2395	C	T	1	GTC	V	0.24	GTT	V	0.18	SRR14398762	2021-03-16
2597	T	C	1	TTG	L	0.13	CTG	L	0.4	SRR14398762	2021-03-16
3037	C	T	1	TTC	F	0.54	TTT	F	0.46	SRR14398762	2021-03-16
6347	C	T	0.997429	CTG	L	0.4	TTG	L	0.13	SRR14398762	2021-03-16
8947	C	T	1	AAC	N	0.53	AAT	N	0.47	SRR14398762	2021-03-16
12100	C	T	0.992806	GCC	A	0.4	GCT	A	0.27	SRR14398762	2021-03-16
23155	T	C	0.999255	ACT	T	0.25	ACC	T	0.36	SRR14398762	2021-03-16
24349	T	C	0.992593	AGT	S	0.15	AGC	S	0.24	SRR14398762	2021-03-16
26681	C	T	0.993443	TTC	F	0.54	TTT	F	0.46	SRR14398762	2021-03-16
29362	C	T	1	TTC	F	0.54	TTT	F	0.46	SRR14398762	2021-03-16
913	C	T	0.992208	TCC	S	0.22	TCT	S	0.19	SRR14398763	2021-03-15
2110	C	T	0.996528	AAC	N	0.53	AAT	N	0.47	SRR14398763	2021-03-15
3037	C	T	1	TTC	F	0.54	TTT	F	0.46	SRR14398763	2021-03-15
5986	C	T	0.991525	TTC	F	0.54	TTT	F	0.46	SRR14398763	2021-03-15
9166	C	T	0.984906	ACC	T	0.36	ACT	T	0.25	SRR14398763	2021-03-15
14676	C	T	1	CCC	P	0.32	CCT	P	0.29	SRR14398763	2021-03-15
15279	C	T	1	CAC	H	0.58	CAT	H	0.42	SRR14398763	2021-03-15
16176	T	C	0.993808	ACT	T	0.25	ACC	T	0.36	SRR14398763	2021-03-15
18483	C	T	0.995726	CAC	H	0.58	CAT	H	0.42	SRR14398763	2021-03-15
22450	C	A	0.0599369	CTC	L	0.2	CTA	L	0.07	SRR14398763	2021-03-15
27462	T	C	0.997368	TGT	C	0.46	TGC	C	0.54	SRR14398763	2021-03-15
28882	G	A	0.995536	AGG	R	0.21	AGA	R	0.21	SRR14398763	2021-03-15
1738	G	T	0.998675	GTG	V	0.46	GTT	V	0.18	SRR14398764	2021-03-16
2489	T	C	1	TTA	L	0.08	CTA	L	0.07	SRR14398764	2021-03-16
3037	C	T	1	TTC	F	0.54	TTT	F	0.46	SRR14398764	2021-03-16
4891	C	T	1	ACC	T	0.36	ACT	T	0.25	SRR14398764	2021-03-16
10396	G	T	1	GTG	V	0.46	GTT	V	0.18	SRR14398764	2021-03-16
10954	C	T	1	TGC	C	0.54	TGT	C	0.46	SRR14398764	2021-03-16
18747	C	T	0.997895	GTC	V	0.24	GTT	V	0.18	SRR14398764	2021-03-16
19839	T	C	1	AAT	N	0.47	AAC	N	0.53	SRR14398764	2021-03-16
19974	A	G	1	CCA	P	0.28	CCG	P	0.11	SRR14398764	2021-03-16
21306	C	T	1	CGC	R	0.18	CGT	R	0.08	SRR14398764	2021-03-16
27426	A	G	1	ACA	T	0.28	ACG	T	0.11	SRR14398764	2021-03-16
27812	C	T	1	TTC	F	0.54	TTT	F	0.46	SRR14398764	2021-03-16
28882	G	A	0.998656	AGG	R	0.21	AGA	R	0.21	SRR14398764	2021-03-16
29197	C	T	0.998276	GCC	A	0.4	GCT	A	0.27	SRR14398764	2021-03-16
29227	G	T	0.99827	TCG	S	0.05	TCT	S	0.19	SRR14398764	2021-03-16
745	C	T	0.998559	AAC	N	0.53	AAT	N	0.47	SRR14398765	2021-03-15
913	C	T	1	TCC	S	0.22	TCT	S	0.19	SRR14398765	2021-03-15
3037	C	T	1	TTC	F	0.54	TTT	F	0.46	SRR14398765	2021-03-15
5986	C	T	1	TTC	F	0.54	TTT	F	0.46	SRR14398765	2021-03-15
6896	C	T	1	CTA	L	0.07	TTA	L	0.08	SRR14398765	2021-03-15
8389	C	T	0.72895	AAC	N	0.53	AAT	N	0.47	SRR14398765	2021-03-15
14676	C	T	1	CCC	P	0.32	CCT	P	0.29	SRR14398765	2021-03-15
14937	C	T	1	GAC	D	0.54	GAT	D	0.46	SRR14398765	2021-03-15
15279	C	T	1	CAC	H	0.58	CAT	H	0.42	SRR14398765	2021-03-15
15720	C	T	1	GAC	D	0.54	GAT	D	0.46	SRR14398765	2021-03-15
16176	T	C	1	ACT	T	0.25	ACC	T	0.36	SRR14398765	2021-03-15
22801	G	T	0.999283	GGG	G	0.25	GGT	G	0.16	SRR14398765	2021-03-15
28882	G	A	1	AGG	R	0.21	AGA	R	0.21	SRR14398765	2021-03-15
29227	G	T	0.992048	TCG	S	0.05	TCT	S	0.19	SRR14398765	2021-03-15
29449	G	T	0.998821	GTG	V	0.46	GTT	V	0.18	SRR14398765	2021-03-15
478	C	T	0.118959	ATC	I	0.47	ATT	I	0.36	SRR14398766	2021-03-16
2395	C	T	1	GTC	V	0.24	GTT	V	0.18	SRR14398766	2021-03-16
2597	T	C	1	TTG	L	0.13	CTG	L	0.4	SRR14398766	2021-03-16
3037	C	T	1	TTC	F	0.54	TTT	F	0.46	SRR14398766	2021-03-16
6568	C	T	1	GAC	D	0.54	GAT	D	0.46	SRR14398766	2021-03-16
8320	C	T	1	CCC	P	0.32	CCT	P	0.29	SRR14398766	2021-03-16
8947	C	T	0.998991	AAC	N	0.53	AAT	N	0.47	SRR14398766	2021-03-16
12100	C	T	1	GCC	A	0.4	GCT	A	0.27	SRR14398766	2021-03-16
23155	T	C	0.997494	ACT	T	0.25	ACC	T	0.36	SRR14398766	2021-03-16
24349	T	C	1	AGT	S	0.15	AGC	S	0.24	SRR14398766	2021-03-16
26681	C	T	1	TTC	F	0.54	TTT	F	0.46	SRR14398766	2021-03-16
29362	C	T	1	TTC	F	0.54	TTT	F	0.46	SRR14398766	2021-03-16
1942	G	T	0.99899	GTG	V	0.46	GTT	V	0.18	SRR14398767	2021-03-16
3037	C	T	1	TTC	F	0.54	TTT	F	0.46	SRR14398767	2021-03-16
4909	T	C	1	GGT	G	0.16	GGC	G	0.34	SRR14398767	2021-03-16
7072	C	T	0.998884	GGC	G	0.34	GGT	G	0.16	SRR14398767	2021-03-16
9085	A	G	1	GAA	E	0.42	GAG	E	0.58	SRR14398767	2021-03-16
14599	C	T	1	CTA	L	0.07	TTA	L	0.08	SRR14398767	2021-03-16
14805	C	T	1	TAC	Y	0.56	TAT	Y	0.44	SRR14398767	2021-03-16
16017	C	T	1	TTC	F	0.54	TTT	F	0.46	SRR14398767	2021-03-16
20205	T	G	1	ACT	T	0.25	ACG	T	0.11	SRR14398767	2021-03-16
22480	C	T	1	TTC	F	0.54	TTT	F	0.46	SRR14398767	2021-03-16
2395	C	T	1	GTC	V	0.24	GTT	V	0.18	SRR14398769	2021-03-16
2597	T	C	1	TTG	L	0.13	CTG	L	0.4	SRR14398769	2021-03-16
3037	C	T	1	TTC	F	0.54	TTT	F	0.46	SRR14398769	2021-03-16
5486	T	C	0.981191	TTA	L	0.08	CTA	L	0.07	SRR14398769	2021-03-16
7267	C	T	1	TTC	F	0.54	TTT	F	0.46	SRR14398769	2021-03-16
8947	C	T	0.999119	AAC	N	0.53	AAT	N	0.47	SRR14398769	2021-03-16
12100	C	T	1	GCC	A	0.4	GCT	A	0.27	SRR14398769	2021-03-16
13620	C	T	0.998141	GAC	D	0.54	GAT	D	0.46	SRR14398769	2021-03-16
18486	C	T	1	CTC	L	0.2	CTT	L	0.13	SRR14398769	2021-03-16
23155	T	C	0.998236	ACT	T	0.25	ACC	T	0.36	SRR14398769	2021-03-16
23557	C	T	1	CCC	P	0.32	CCT	P	0.29	SRR14398769	2021-03-16
24349	T	C	0.986111	AGT	S	0.15	AGC	S	0.24	SRR14398769	2021-03-16
26681	C	T	0.997312	TTC	F	0.54	TTT	F	0.46	SRR14398769	2021-03-16
29362	C	T	0.996564	TTC	F	0.54	TTT	F	0.46	SRR14398769	2021-03-16
913	C	T	1	TCC	S	0.22	TCT	S	0.19	SRR14398770	2021-03-16
1510	T	C	0.107143	GGT	G	0.16	GGC	G	0.34	SRR14398770	2021-03-16
2110	C	T	1	AAC	N	0.53	AAT	N	0.47	SRR14398770	2021-03-16
2536	C	T	0.0614525	GTC	V	0.24	GTT	V	0.18	SRR14398770	2021-03-16
2902	C	T	1	GTC	V	0.24	GTT	V	0.18	SRR14398770	2021-03-16
3037	C	T	1	TTC	F	0.54	TTT	F	0.46	SRR14398770	2021-03-16
4978	T	C	0.0566038	TTT	F	0.46	TTC	F	0.54	SRR14398770	2021-03-16
5398	T	C	0.124138	TGT	C	0.46	TGC	C	0.54	SRR14398770	2021-03-16
5986	C	T	1	TTC	F	0.54	TTT	F	0.46	SRR14398770	2021-03-16
8131	G	A	0.0833333	AAG	K	0.57	AAA	K	0.43	SRR14398770	2021-03-16
10195	A	G	1	GAA	E	0.42	GAG	E	0.58	SRR14398770	2021-03-16
10954	C	T	1	TGC	C	0.54	TGT	C	0.46	SRR14398770	2021-03-16
12436	T	C	0.0649087	GTT	V	0.18	GTC	V	0.24	SRR14398770	2021-03-16
14676	C	T	1	CCC	P	0.32	CCT	P	0.29	SRR14398770	2021-03-16
14898	C	A	0.112372	GGC	G	0.34	GGA	G	0.25	SRR14398770	2021-03-16
15279	C	T	0.996774	CAC	H	0.58	CAT	H	0.42	SRR14398770	2021-03-16
16176	T	C	1	ACT	T	0.25	ACC	T	0.36	SRR14398770	2021-03-16
17304	C	T	0.0697279	GTC	V	0.24	GTT	V	0.18	SRR14398770	2021-03-16
22450	C	T	1	CTC	L	0.2	CTT	L	0.13	SRR14398770	2021-03-16
25003	A	G	0.117073	TCA	S	0.15	TCG	S	0.05	SRR14398770	2021-03-16
26681	C	T	0.0647321	TTC	F	0.54	TTT	F	0.46	SRR14398770	2021-03-16
28882	G	A	0.996942	AGG	R	0.21	AGA	R	0.21	SRR14398770	2021-03-16
29359	A	T	0.0845588	ACA	T	0.28	ACT	T	0.25	SRR14398770	2021-03-16
3037	C	T	1	TTC	F	0.54	TTT	F	0.46	SRR14398771	2021-03-16
4207	G	T	0.994318	GCG	A	0.11	GCT	A	0.27	SRR14398771	2021-03-16
14805	C	T	1	TAC	Y	0.56	TAT	Y	0.44	SRR14398771	2021-03-16
15951	C	T	0.997308	ATC	I	0.47	ATT	I	0.36	SRR14398771	2021-03-16
2731	G	A	0.235294	AAG	K	0.57	AAA	K	0.43	SRR14398772	2021-03-16
3037	C	T	1	TTC	F	0.54	TTT	F	0.46	SRR14398772	2021-03-16
9085	A	G	1	GAA	E	0.42	GAG	E	0.58	SRR14398772	2021-03-16
10387	T	C	0.997984	ACT	T	0.25	ACC	T	0.36	SRR14398772	2021-03-16
14805	C	T	0.996139	TAC	Y	0.56	TAT	Y	0.44	SRR14398772	2021-03-16
15780	G	A	1	AAG	K	0.57	AAA	K	0.43	SRR14398772	2021-03-16
27944	C	T	1	CAC	H	0.58	CAT	H	0.42	SRR14398772	2021-03-16
913	C	T	1	TCC	S	0.22	TCT	S	0.19	SRR14398773	2021-03-16
2110	C	T	0.998246	AAC	N	0.53	AAT	N	0.47	SRR14398773	2021-03-16
3037	C	T	1	TTC	F	0.54	TTT	F	0.46	SRR14398773	2021-03-16
5986	C	T	1	TTC	F	0.54	TTT	F	0.46	SRR14398773	2021-03-16
6952	T	C	0.997167	ATT	I	0.36	ATC	I	0.47	SRR14398773	2021-03-16
10195	A	G	1	GAA	E	0.42	GAG	E	0.58	SRR14398773	2021-03-16
14676	C	T	0.996785	CCC	P	0.32	CCT	P	0.29	SRR14398773	2021-03-16
15279	C	T	0.996835	CAC	H	0.58	CAT	H	0.42	SRR14398773	2021-03-16
16176	T	C	1	ACT	T	0.25	ACC	T	0.36	SRR14398773	2021-03-16
28882	G	A	0.99798	AGG	R	0.21	AGA	R	0.21	SRR14398773	2021-03-16
1102	C	T	0.992908	TCC	S	0.22	TCT	S	0.19	SRR14398778	2021-03-16
1927	T	C	0.998603	ACT	T	0.25	ACC	T	0.36	SRR14398778	2021-03-16
3037	C	T	1	TTC	F	0.54	TTT	F	0.46	SRR14398778	2021-03-16
4090	C	T	1	GAC	D	0.54	GAT	D	0.46	SRR14398778	2021-03-16
5416	C	T	0.134146	TAC	Y	0.56	TAT	Y	0.44	SRR14398778	2021-03-16
7675	G	T	1	GCG	A	0.11	GCT	A	0.27	SRR14398778	2021-03-16
11782	A	G	1	AAA	K	0.43	AAG	K	0.57	SRR14398778	2021-03-16
17004	C	T	0.996644	CTC	L	0.2	CTT	L	0.13	SRR14398778	2021-03-16
18303	C	T	1	GGC	G	0.34	GGT	G	0.16	SRR14398778	2021-03-16
22255	A	T	0.992208	ATA	I	0.17	ATT	I	0.36	SRR14398778	2021-03-16
3037	C	T	1	TTC	F	0.54	TTT	F	0.46	SRR14398780	2021-03-16
20262	A	G	1	TTA	L	0.08	TTG	L	0.13	SRR14398780	2021-03-16
913	C	T	0.998584	TCC	S	0.22	TCT	S	0.19	SRR14398781	2021-03-16
2110	C	T	0.996587	AAC	N	0.53	AAT	N	0.47	SRR14398781	2021-03-16
3037	C	T	1	TTC	F	0.54	TTT	F	0.46	SRR14398781	2021-03-16
5986	C	T	1	TTC	F	0.54	TTT	F	0.46	SRR14398781	2021-03-16
6166	G	A	1	GTG	V	0.46	GTA	V	0.12	SRR14398781	2021-03-16
7984	T	C	0.995017	GAT	D	0.46	GAC	D	0.54	SRR14398781	2021-03-16
14676	C	T	1	CCC	P	0.32	CCT	P	0.29	SRR14398781	2021-03-16
15279	C	T	0.997531	CAC	H	0.58	CAT	H	0.42	SRR14398781	2021-03-16
16176	T	C	0.997963	ACT	T	0.25	ACC	T	0.36	SRR14398781	2021-03-16
28882	G	A	1	AGG	R	0.21	AGA	R	0.21	SRR14398781	2021-03-16
3037	C	T	1	TTC	F	0.54	TTT	F	0.46	SRR14398782	2021-03-16
7768	C	T	0.996503	ATC	I	0.47	ATT	I	0.36	SRR14398782	2021-03-16
11575	C	T	0.995512	TTC	F	0.54	TTT	F	0.46	SRR14398782	2021-03-16
16887	C	T	0.996528	TAC	Y	0.56	TAT	Y	0.44	SRR14398782	2021-03-16
20268	A	G	0.990385	TTA	L	0.08	TTG	L	0.13	SRR14398782	2021-03-16
22762	T	C	0.995947	TTT	F	0.46	TTC	F	0.54	SRR14398782	2021-03-16
25603	C	T	1	CTA	L	0.07	TTA	L	0.08	SRR14398782	2021-03-16
29494	G	A	1	TTG	L	0.13	TTA	L	0.08	SRR14398782	2021-03-16
2395	C	T	1	GTC	V	0.24	GTT	V	0.18	SRR14398783	2021-03-16
2597	T	C	0.988506	TTG	L	0.13	CTG	L	0.4	SRR14398783	2021-03-16
3037	C	T	1	TTC	F	0.54	TTT	F	0.46	SRR14398783	2021-03-16
8947	C	T	0.997688	AAC	N	0.53	AAT	N	0.47	SRR14398783	2021-03-16
11962	C	T	1	CTC	L	0.2	CTT	L	0.13	SRR14398783	2021-03-16
12100	C	T	1	GCC	A	0.4	GCT	A	0.27	SRR14398783	2021-03-16
12115	C	T	1	TCC	S	0.22	TCT	S	0.19	SRR14398783	2021-03-16
24349	T	C	1	AGT	S	0.15	AGC	S	0.24	SRR14398783	2021-03-16
26681	C	T	1	TTC	F	0.54	TTT	F	0.46	SRR14398783	2021-03-16
27672	T	C	1	GTT	V	0.18	GTC	V	0.24	SRR14398783	2021-03-16
29362	C	T	1	TTC	F	0.54	TTT	F	0.46	SRR14398783	2021-03-16
3037	C	T	1	TTC	F	0.54	TTT	F	0.46	SRR14398784	2021-03-16
5869	C	T	0.997462	TAC	Y	0.56	TAT	Y	0.44	SRR14398784	2021-03-16
10954	C	T	0.997059	TGC	C	0.54	TGT	C	0.46	SRR14398784	2021-03-16
18252	C	T	0.996503	AAC	N	0.53	AAT	N	0.47	SRR14398784	2021-03-16
18756	G	T	1	CCG	P	0.11	CCT	P	0.29	SRR14398784	2021-03-16
19041	C	T	0.996622	AAC	N	0.53	AAT	N	0.47	SRR14398784	2021-03-16
19839	T	C	1	AAT	N	0.47	AAC	N	0.53	SRR14398784	2021-03-16
21306	C	T	0.998917	CGC	R	0.18	CGT	R	0.08	SRR14398784	2021-03-16
26801	C	T	1	CTC	L	0.2	CTT	L	0.13	SRR14398784	2021-03-16
28882	G	A	1	AGG	R	0.21	AGA	R	0.21	SRR14398784	2021-03-16
29197	C	T	0.994429	GCC	A	0.4	GCT	A	0.27	SRR14398784	2021-03-16
3037	C	T	0.992126	TTC	F	0.54	TTT	F	0.46	SRR14398785	2021-03-16
5869	C	T	1	TAC	Y	0.56	TAT	Y	0.44	SRR14398785	2021-03-16
9214	C	T	0.995708	TAC	Y	0.56	TAT	Y	0.44	SRR14398785	2021-03-16
10369	C	T	0.996885	CGC	R	0.18	CGT	R	0.08	SRR14398785	2021-03-16
10954	C	T	1	TGC	C	0.54	TGT	C	0.46	SRR14398785	2021-03-16
18252	C	T	0.995935	AAC	N	0.53	AAT	N	0.47	SRR14398785	2021-03-16
18756	G	T	1	CCG	P	0.11	CCT	P	0.29	SRR14398785	2021-03-16
19839	T	C	1	AAT	N	0.47	AAC	N	0.53	SRR14398785	2021-03-16
21306	C	T	1	CGC	R	0.18	CGT	R	0.08	SRR14398785	2021-03-16
26801	C	T	1	CTC	L	0.2	CTT	L	0.13	SRR14398785	2021-03-16
28882	G	A	0.997389	AGG	R	0.21	AGA	R	0.21	SRR14398785	2021-03-16
29197	C	T	1	GCC	A	0.4	GCT	A	0.27	SRR14398785	2021-03-16
913	C	T	1	TCC	S	0.22	TCT	S	0.19	SRR14398788	2021-03-16
3037	C	T	1	TTC	F	0.54	TTT	F	0.46	SRR14398788	2021-03-16
5986	C	T	1	TTC	F	0.54	TTT	F	0.46	SRR14398788	2021-03-16
11866	C	T	0.154321	TGC	C	0.54	TGT	C	0.46	SRR14398788	2021-03-16
14676	C	T	0.996416	CCC	P	0.32	CCT	P	0.29	SRR14398788	2021-03-16
15279	C	T	1	CAC	H	0.58	CAT	H	0.42	SRR14398788	2021-03-16
16176	T	C	0.998829	ACT	T	0.25	ACC	T	0.36	SRR14398788	2021-03-16
16887	C	T	0.997642	TAC	Y	0.56	TAT	Y	0.44	SRR14398788	2021-03-16
28882	G	A	0.998084	AGG	R	0.21	AGA	R	0.21	SRR14398788	2021-03-16
313	C	T	0.843391	CTC	L	0.2	CTT	L	0.13	SRR14398789	2021-03-16
3037	C	T	1	TTC	F	0.54	TTT	F	0.46	SRR14398789	2021-03-16
6985	A	T	0.997462	CTA	L	0.07	CTT	L	0.13	SRR14398789	2021-03-16
11512	A	G	0.152843	ACA	T	0.28	ACG	T	0.11	SRR14398789	2021-03-16
17409	A	G	0.999447	TTA	L	0.08	TTG	L	0.13	SRR14398789	2021-03-16
18609	T	C	1	TTT	F	0.46	TTC	F	0.54	SRR14398789	2021-03-16
20346	T	C	1	CAT	H	0.42	CAC	H	0.58	SRR14398789	2021-03-16
913	C	T	1	TCC	S	0.22	TCT	S	0.19	SRR14398790	2021-03-16
2110	C	T	1	AAC	N	0.53	AAT	N	0.47	SRR14398790	2021-03-16
3037	C	T	1	TTC	F	0.54	TTT	F	0.46	SRR14398790	2021-03-16
5986	C	T	1	TTC	F	0.54	TTT	F	0.46	SRR14398790	2021-03-16
14676	C	T	0.99631	CCC	P	0.32	CCT	P	0.29	SRR14398790	2021-03-16
15279	C	T	1	CAC	H	0.58	CAT	H	0.42	SRR14398790	2021-03-16
16176	T	C	1	ACT	T	0.25	ACC	T	0.36	SRR14398790	2021-03-16
23014	A	G	0.99729	GAA	E	0.42	GAG	E	0.58	SRR14398790	2021-03-16
28882	G	A	1	AGG	R	0.21	AGA	R	0.21	SRR14398790	2021-03-16
2395	C	T	0.993711	GTC	V	0.24	GTT	V	0.18	SRR14398791	2021-03-16
2597	T	C	1	TTG	L	0.13	CTG	L	0.4	SRR14398791	2021-03-16
3037	C	T	1	TTC	F	0.54	TTT	F	0.46	SRR14398791	2021-03-16
8947	C	T	1	AAC	N	0.53	AAT	N	0.47	SRR14398791	2021-03-16
10771	T	C	0.996933	TAT	Y	0.44	TAC	Y	0.56	SRR14398791	2021-03-16
12100	C	T	1	GCC	A	0.4	GCT	A	0.27	SRR14398791	2021-03-16
22009	C	T	0.998392	AAC	N	0.53	AAT	N	0.47	SRR14398791	2021-03-16
23155	T	C	0.999	ACT	T	0.25	ACC	T	0.36	SRR14398791	2021-03-16
24349	T	C	1	AGT	S	0.15	AGC	S	0.24	SRR14398791	2021-03-16
26681	C	T	1	TTC	F	0.54	TTT	F	0.46	SRR14398791	2021-03-16
29362	C	T	0.998267	TTC	F	0.54	TTT	F	0.46	SRR14398791	2021-03-16
3037	C	T	1	TTC	F	0.54	TTT	F	0.46	SRR14398792	2021-03-16
3817	C	T	0.999497	GAC	D	0.54	GAT	D	0.46	SRR14398792	2021-03-16
9430	C	T	0.996032	ATC	I	0.47	ATT	I	0.36	SRR14398792	2021-03-16
13019	C	T	1	CTA	L	0.07	TTA	L	0.08	SRR14398792	2021-03-16
13201	G	T	1	CCG	P	0.11	CCT	P	0.29	SRR14398792	2021-03-16
13713	G	A	0.99696	AAG	K	0.57	AAA	K	0.43	SRR14398792	2021-03-16
22597	C	T	0.99782	ACC	T	0.36	ACT	T	0.25	SRR14398792	2021-03-16
26681	C	T	1	TTC	F	0.54	TTT	F	0.46	SRR14398792	2021-03-16
29362	C	T	0.993873	TTC	F	0.54	TTT	F	0.46	SRR14398792	2021-03-16
733	T	C	0.997406	GAT	D	0.46	GAC	D	0.54	SRR14398793	2021-03-16
1102	C	T	0.997881	TCC	S	0.22	TCT	S	0.19	SRR14398793	2021-03-16
2749	C	T	0.992032	GAC	D	0.54	GAT	D	0.46	SRR14398793	2021-03-16
3037	C	T	1	TTC	F	0.54	TTT	F	0.46	SRR14398793	2021-03-16
6319	A	G	1	CCA	P	0.28	CCG	P	0.11	SRR14398793	2021-03-16
6613	A	G	0.998031	GTA	V	0.12	GTG	V	0.46	SRR14398793	2021-03-16
9166	C	T	1	ACC	T	0.36	ACT	T	0.25	SRR14398793	2021-03-16
12778	C	T	0.998415	TAC	Y	0.56	TAT	Y	0.44	SRR14398793	2021-03-16
13860	C	T	0.996575	GAC	D	0.54	GAT	D	0.46	SRR14398793	2021-03-16
20178	C	T	1	GTC	V	0.24	GTT	V	0.18	SRR14398793	2021-03-16
22789	A	G	0.997143	CAA	Q	0.27	CAG	Q	0.73	SRR14398793	2021-03-16
28882	G	A	0.996899	AGG	R	0.21	AGA	R	0.21	SRR14398793	2021-03-16
3037	C	T	1	TTC	F	0.54	TTT	F	0.46	SRR14398795	2021-03-16
14599	C	T	1	CTA	L	0.07	TTA	L	0.08	SRR14398795	2021-03-16
14805	C	T	1	TAC	Y	0.56	TAT	Y	0.44	SRR14398795	2021-03-16
19872	G	T	0.996633	GTG	V	0.46	GTT	V	0.18	SRR14398795	2021-03-16
22690	T	C	0.998762	ACT	T	0.25	ACC	T	0.36	SRR14398795	2021-03-16
28528	C	T	1	GGC	G	0.34	GGT	G	0.16	SRR14398795	2021-03-16
1912	C	T	1	TCC	S	0.22	TCT	S	0.19	SRR14398797	2021-03-16
2395	C	T	1	GTC	V	0.24	GTT	V	0.18	SRR14398797	2021-03-16
2597	T	C	1	TTG	L	0.13	CTG	L	0.4	SRR14398797	2021-03-16
3037	C	T	1	TTC	F	0.54	TTT	F	0.46	SRR14398797	2021-03-16
8947	C	T	0.998548	AAC	N	0.53	AAT	N	0.47	SRR14398797	2021-03-16
12100	C	T	1	GCC	A	0.4	GCT	A	0.27	SRR14398797	2021-03-16
17976	C	T	1	GAC	D	0.54	GAT	D	0.46	SRR14398797	2021-03-16
24349	T	C	1	AGT	S	0.15	AGC	S	0.24	SRR14398797	2021-03-16
26681	C	T	0.996575	TTC	F	0.54	TTT	F	0.46	SRR14398797	2021-03-16
27513	C	T	1	TAC	Y	0.56	TAT	Y	0.44	SRR14398797	2021-03-16
29362	C	T	0.998145	TTC	F	0.54	TTT	F	0.46	SRR14398797	2021-03-16
1528	C	T	0.997877	GCC	A	0.4	GCT	A	0.27	SRR14398798	2021-03-16
2395	C	T	1	GTC	V	0.24	GTT	V	0.18	SRR14398798	2021-03-16
2597	T	C	1	TTG	L	0.13	CTG	L	0.4	SRR14398798	2021-03-16
3037	C	T	1	TTC	F	0.54	TTT	F	0.46	SRR14398798	2021-03-16
4207	G	T	0.997921	GCG	A	0.11	GCT	A	0.27	SRR14398798	2021-03-16
8947	C	T	0.996966	AAC	N	0.53	AAT	N	0.47	SRR14398798	2021-03-16
12100	C	T	1	GCC	A	0.4	GCT	A	0.27	SRR14398798	2021-03-16
23155	T	C	0.997699	ACT	T	0.25	ACC	T	0.36	SRR14398798	2021-03-16
24349	T	C	1	AGT	S	0.15	AGC	S	0.24	SRR14398798	2021-03-16
24928	G	T	1	GTG	V	0.46	GTT	V	0.18	SRR14398798	2021-03-16
26681	C	T	0.996429	TTC	F	0.54	TTT	F	0.46	SRR14398798	2021-03-16
29362	C	T	0.996383	TTC	F	0.54	TTT	F	0.46	SRR14398798	2021-03-16
2942	C	T	0.990099	CTG	L	0.4	TTG	L	0.13	SRR14398799	2021-03-16
3037	C	T	1	TTC	F	0.54	TTT	F	0.46	SRR14398799	2021-03-16
4999	C	T	0.993127	AAC	N	0.53	AAT	N	0.47	SRR14398799	2021-03-16
6730	C	T	0.956522	AAC	N	0.53	AAT	N	0.47	SRR14398799	2021-03-16
7528	C	T	1	GTC	V	0.24	GTT	V	0.18	SRR14398799	2021-03-16
8704	T	C	0.997959	GAT	D	0.46	GAC	D	0.54	SRR14398799	2021-03-16
13617	G	A	0.996491	AAG	K	0.57	AAA	K	0.43	SRR14398799	2021-03-16
14559	G	A	0.989071	GTG	V	0.46	GTA	V	0.12	SRR14398799	2021-03-16
19032	C	T	0.99	GAC	D	0.54	GAT	D	0.46	SRR14398799	2021-03-16
26058	C	T	1	GAC	D	0.54	GAT	D	0.46	SRR14398799	2021-03-16
913	C	T	1	TCC	S	0.22	TCT	S	0.19	SRR14398800	2021-03-16
2110	C	T	0.998282	AAC	N	0.53	AAT	N	0.47	SRR14398800	2021-03-16
3037	C	T	1	TTC	F	0.54	TTT	F	0.46	SRR14398800	2021-03-16
5986	C	T	1	TTC	F	0.54	TTT	F	0.46	SRR14398800	2021-03-16
14676	C	T	0.996441	CCC	P	0.32	CCT	P	0.29	SRR14398800	2021-03-16
15279	C	T	0.997093	CAC	H	0.58	CAT	H	0.42	SRR14398800	2021-03-16
16176	T	C	0.99809	ACT	T	0.25	ACC	T	0.36	SRR14398800	2021-03-16
23167	A	G	0.999194	AAA	K	0.43	AAG	K	0.57	SRR14398800	2021-03-16
27462	T	C	0.994516	TGT	C	0.46	TGC	C	0.54	SRR14398800	2021-03-16
28882	G	A	0.993506	AGG	R	0.21	AGA	R	0.21	SRR14398800	2021-03-16
3037	C	T	1	TTC	F	0.54	TTT	F	0.46	SRR14398802	2021-03-16
9085	A	G	0.994565	GAA	E	0.42	GAG	E	0.58	SRR14398802	2021-03-16
10387	T	C	1	ACT	T	0.25	ACC	T	0.36	SRR14398802	2021-03-16
14805	C	T	0.997207	TAC	Y	0.56	TAT	Y	0.44	SRR14398802	2021-03-16
15780	G	A	1	AAG	K	0.57	AAA	K	0.43	SRR14398802	2021-03-16
27944	C	T	1	CAC	H	0.58	CAT	H	0.42	SRR14398802	2021-03-16
913	C	T	0.997778	TCC	S	0.22	TCT	S	0.19	SRR14398803	2021-03-16
1957	G	A	1	AAG	K	0.57	AAA	K	0.43	SRR14398803	2021-03-16
3037	C	T	1	TTC	F	0.54	TTT	F	0.46	SRR14398803	2021-03-16
3094	A	T	1	CCA	P	0.28	CCT	P	0.29	SRR14398803	2021-03-16
5986	C	T	1	TTC	F	0.54	TTT	F	0.46	SRR14398803	2021-03-16
14676	C	T	1	CCC	P	0.32	CCT	P	0.29	SRR14398803	2021-03-16
15279	C	T	1	CAC	H	0.58	CAT	H	0.42	SRR14398803	2021-03-16
16176	T	C	1	ACT	T	0.25	ACC	T	0.36	SRR14398803	2021-03-16
25728	C	T	0.0640138	GTC	V	0.24	GTT	V	0.18	SRR14398803	2021-03-16
28882	G	A	0.997831	AGG	R	0.21	AGA	R	0.21	SRR14398803	2021-03-16
2395	C	T	1	GTC	V	0.24	GTT	V	0.18	SRR14398804	2021-03-16
2462	C	T	0.79562	CTA	L	0.07	TTA	L	0.08	SRR14398804	2021-03-16
2597	T	C	1	TTG	L	0.13	CTG	L	0.4	SRR14398804	2021-03-16
3037	C	T	1	TTC	F	0.54	TTT	F	0.46	SRR14398804	2021-03-16
8947	C	T	0.997156	AAC	N	0.53	AAT	N	0.47	SRR14398804	2021-03-16
12100	C	T	0.991979	GCC	A	0.4	GCT	A	0.27	SRR14398804	2021-03-16
20199	C	T	0.994505	TAC	Y	0.56	TAT	Y	0.44	SRR14398804	2021-03-16
23155	T	C	0.99886	ACT	T	0.25	ACC	T	0.36	SRR14398804	2021-03-16
24349	T	C	1	AGT	S	0.15	AGC	S	0.24	SRR14398804	2021-03-16
26681	C	T	1	TTC	F	0.54	TTT	F	0.46	SRR14398804	2021-03-16
29362	C	T	0.99569	TTC	F	0.54	TTT	F	0.46	SRR14398804	2021-03-16
913	C	T	1	TCC	S	0.22	TCT	S	0.19	SRR14398805	2021-03-09
2110	C	T	1	AAC	N	0.53	AAT	N	0.47	SRR14398805	2021-03-09
3037	C	T	1	TTC	F	0.54	TTT	F	0.46	SRR14398805	2021-03-09
5986	C	T	0.993127	TTC	F	0.54	TTT	F	0.46	SRR14398805	2021-03-09
6952	T	C	0.997368	ATT	I	0.36	ATC	I	0.47	SRR14398805	2021-03-09
10195	A	G	1	GAA	E	0.42	GAG	E	0.58	SRR14398805	2021-03-09
14676	C	T	1	CCC	P	0.32	CCT	P	0.29	SRR14398805	2021-03-09
15279	C	T	0.996795	CAC	H	0.58	CAT	H	0.42	SRR14398805	2021-03-09
16176	T	C	0.995614	ACT	T	0.25	ACC	T	0.36	SRR14398805	2021-03-09
28882	G	A	0.996604	AGG	R	0.21	AGA	R	0.21	SRR14398805	2021-03-09
994	A	G	0.998896	GAA	E	0.42	GAG	E	0.58	SRR14398806	2021-03-16
1912	C	T	0.998141	TCC	S	0.22	TCT	S	0.19	SRR14398806	2021-03-16
3037	C	T	1	TTC	F	0.54	TTT	F	0.46	SRR14398806	2021-03-16
6151	C	T	1	GAC	D	0.54	GAT	D	0.46	SRR14398806	2021-03-16
17119	C	T	0.997044	CTA	L	0.07	TTA	L	0.08	SRR14398806	2021-03-16
17733	C	T	0.998807	TTC	F	0.54	TTT	F	0.46	SRR14398806	2021-03-16
20124	T	A	0.996154	ATT	I	0.36	ATA	I	0.17	SRR14398806	2021-03-16
24442	C	T	0.994403	AAC	N	0.53	AAT	N	0.47	SRR14398806	2021-03-16
2371	C	T	1	GCC	A	0.4	GCT	A	0.27	SRR14398807	2021-03-16
3037	C	T	1	TTC	F	0.54	TTT	F	0.46	SRR14398807	2021-03-16
17733	C	T	0.993496	TTC	F	0.54	TTT	F	0.46	SRR14398807	2021-03-16
21811	C	A	0.996241	GTC	V	0.24	GTA	V	0.12	SRR14398807	2021-03-16
29194	T	C	0.99537	TTT	F	0.46	TTC	F	0.54	SRR14398807	2021-03-16
29377	T	A	0.986726	CCT	P	0.29	CCA	P	0.28	SRR14398807	2021-03-16
2728	A	G	1	ACA	T	0.28	ACG	T	0.11	SRR14398808	2021-03-16
3037	C	T	1	TTC	F	0.54	TTT	F	0.46	SRR14398808	2021-03-16
5833	C	T	0.998459	TCC	S	0.22	TCT	S	0.19	SRR14398808	2021-03-16
9052	A	G	1	CCA	P	0.28	CCG	P	0.11	SRR14398808	2021-03-16
15489	A	G	0.992248	GGA	G	0.25	GGG	G	0.25	SRR14398808	2021-03-16
382	A	G	0.997996	TTA	L	0.08	TTG	L	0.13	SRR14398809	2021-03-16
3037	C	T	1	TTC	F	0.54	TTT	F	0.46	SRR14398809	2021-03-16
4579	T	A	1	CTT	L	0.13	CTA	L	0.07	SRR14398809	2021-03-16
7723	G	A	0.995833	CAG	Q	0.73	CAA	Q	0.27	SRR14398809	2021-03-16
9046	T	C	0.995902	GGT	G	0.16	GGC	G	0.34	SRR14398809	2021-03-16
16332	C	T	1	GAC	D	0.54	GAT	D	0.46	SRR14398809	2021-03-16
16386	C	T	1	TGC	C	0.54	TGT	C	0.46	SRR14398809	2021-03-16
19521	T	C	1	TAT	Y	0.44	TAC	Y	0.56	SRR14398809	2021-03-16
20703	C	T	1	TAC	Y	0.56	TAT	Y	0.44	SRR14398809	2021-03-16
22987	C	T	1	GCC	A	0.4	GCT	A	0.27	SRR14398809	2021-03-16
28882	G	A	1	AGG	R	0.21	AGA	R	0.21	SRR14398809	2021-03-16
913	C	T	0.998099	TCC	S	0.22	TCT	S	0.19	SRR14398811	2021-03-19
2110	C	T	1	AAC	N	0.53	AAT	N	0.47	SRR14398811	2021-03-19
3037	C	T	1	TTC	F	0.54	TTT	F	0.46	SRR14398811	2021-03-19
5986	C	T	1	TTC	F	0.54	TTT	F	0.46	SRR14398811	2021-03-19
10195	A	G	1	GAA	E	0.42	GAG	E	0.58	SRR14398811	2021-03-19
14220	C	T	1	GAC	D	0.54	GAT	D	0.46	SRR14398811	2021-03-19
14676	C	T	0.995968	CCC	P	0.32	CCT	P	0.29	SRR14398811	2021-03-19
14949	T	C	0.99631	GGT	G	0.16	GGC	G	0.34	SRR14398811	2021-03-19
15279	C	T	1	CAC	H	0.58	CAT	H	0.42	SRR14398811	2021-03-19
16176	T	C	1	ACT	T	0.25	ACC	T	0.36	SRR14398811	2021-03-19
26912	C	T	1	ACC	T	0.36	ACT	T	0.25	SRR14398811	2021-03-19
28882	G	A	0.998217	AGG	R	0.21	AGA	R	0.21	SRR14398811	2021-03-19
913	C	T	1	TCC	S	0.22	TCT	S	0.19	SRR14398813	2021-03-16
3037	C	T	0.994595	TTC	F	0.54	TTT	F	0.46	SRR14398813	2021-03-16
3511	C	A	0.99786	GCC	A	0.4	GCA	A	0.23	SRR14398813	2021-03-16
3646	C	T	0.997859	GAC	D	0.54	GAT	D	0.46	SRR14398813	2021-03-16
5986	C	T	1	TTC	F	0.54	TTT	F	0.46	SRR14398813	2021-03-16
14676	C	T	0.99734	CCC	P	0.32	CCT	P	0.29	SRR14398813	2021-03-16
15204	A	G	1	GTA	V	0.12	GTG	V	0.46	SRR14398813	2021-03-16
15279	C	T	0.997297	CAC	H	0.58	CAT	H	0.42	SRR14398813	2021-03-16
15720	C	T	1	GAC	D	0.54	GAT	D	0.46	SRR14398813	2021-03-16
16176	T	C	0.99913	ACT	T	0.25	ACC	T	0.36	SRR14398813	2021-03-16
16887	C	T	1	TAC	Y	0.56	TAT	Y	0.44	SRR14398813	2021-03-16
24559	C	T	0.997826	GGC	G	0.34	GGT	G	0.16	SRR14398813	2021-03-16
27498	C	T	0.998638	TGC	C	0.54	TGT	C	0.46	SRR14398813	2021-03-16
28882	G	A	1	AGG	R	0.21	AGA	R	0.21	SRR14398813	2021-03-16
511	T	C	0.340741	GGT	G	0.16	GGC	G	0.34	SRR14398814	2021-03-17
1387	C	T	0.392241	CAC	H	0.58	CAT	H	0.42	SRR14398814	2021-03-17
2323	G	A	0.413793	TTG	L	0.13	TTA	L	0.08	SRR14398814	2021-03-17
3037	C	T	1	TTC	F	0.54	TTT	F	0.46	SRR14398814	2021-03-17
10954	C	T	0.605634	TGC	C	0.54	TGT	C	0.46	SRR14398814	2021-03-17
12919	C	T	0.349206	GAC	D	0.54	GAT	D	0.46	SRR14398814	2021-03-17
13138	C	T	0.575646	ATC	I	0.47	ATT	I	0.36	SRR14398814	2021-03-17
14718	G	A	0.350575	AAG	K	0.57	AAA	K	0.43	SRR14398814	2021-03-17
19839	T	C	0.614035	AAT	N	0.47	AAC	N	0.53	SRR14398814	2021-03-17
21306	C	T	0.639618	CGC	R	0.18	CGT	R	0.08	SRR14398814	2021-03-17
24892	T	C	0.390071	TAT	Y	0.44	TAC	Y	0.56	SRR14398814	2021-03-17
28882	G	A	0.602817	AGG	R	0.21	AGA	R	0.21	SRR14398814	2021-03-17
29197	C	T	0.629758	GCC	A	0.4	GCT	A	0.27	SRR14398814	2021-03-17
29422	G	T	0.392857	CCG	P	0.11	CCT	P	0.29	SRR14398814	2021-03-17
3037	C	T	0.99375	TTC	F	0.54	TTT	F	0.46	SRR14398816	2021-03-18
9190	G	A	1	GTG	V	0.46	GTA	V	0.12	SRR14398816	2021-03-18
10252	C	T	1	TTC	F	0.54	TTT	F	0.46	SRR14398816	2021-03-18
10954	C	T	1	TGC	C	0.54	TGT	C	0.46	SRR14398816	2021-03-18
13138	C	T	1	ATC	I	0.47	ATT	I	0.36	SRR14398816	2021-03-18
16422	A	G	0.993421	CAA	Q	0.27	CAG	Q	0.73	SRR14398816	2021-03-18
19839	T	C	1	AAT	N	0.47	AAC	N	0.53	SRR14398816	2021-03-18
21306	C	T	1	CGC	R	0.18	CGT	R	0.08	SRR14398816	2021-03-18
25521	C	T	1	TTC	F	0.54	TTT	F	0.46	SRR14398816	2021-03-18
28882	G	A	1	AGG	R	0.21	AGA	R	0.21	SRR14398816	2021-03-18
29197	C	T	1	GCC	A	0.4	GCT	A	0.27	SRR14398816	2021-03-18
3037	C	T	1	TTC	F	0.54	TTT	F	0.46	SRR14398818	2021-03-19
14805	C	T	0.993846	TAC	Y	0.56	TAT	Y	0.44	SRR14398818	2021-03-19
20823	C	T	0.998008	AAC	N	0.53	AAT	N	0.47	SRR14398818	2021-03-19
21357	T	C	0.995338	AAT	N	0.47	AAC	N	0.53	SRR14398818	2021-03-19
21820	T	C	0.99711	TTT	F	0.46	TTC	F	0.54	SRR14398818	2021-03-19
346	C	T	0.99723	CTC	L	0.2	CTT	L	0.13	SRR14398821	2021-03-17
3037	C	T	1	TTC	F	0.54	TTT	F	0.46	SRR14398821	2021-03-17
14805	C	T	0.993631	TAC	Y	0.56	TAT	Y	0.44	SRR14398821	2021-03-17
18657	C	T	1	ACC	T	0.36	ACT	T	0.25	SRR14398821	2021-03-17
19032	C	T	0.996845	GAC	D	0.54	GAT	D	0.46	SRR14398821	2021-03-17
913	C	T	1	TCC	S	0.22	TCT	S	0.19	SRR14398822	2021-03-17
2110	C	T	0.996089	AAC	N	0.53	AAT	N	0.47	SRR14398822	2021-03-17
3037	C	T	1	TTC	F	0.54	TTT	F	0.46	SRR14398822	2021-03-17
5986	C	T	1	TTC	F	0.54	TTT	F	0.46	SRR14398822	2021-03-17
10138	C	T	0.998371	AAC	N	0.53	AAT	N	0.47	SRR14398822	2021-03-17
10195	A	G	0.998035	GAA	E	0.42	GAG	E	0.58	SRR14398822	2021-03-17
14676	C	T	1	CCC	P	0.32	CCT	P	0.29	SRR14398822	2021-03-17
15279	C	T	0.997487	CAC	H	0.58	CAT	H	0.42	SRR14398822	2021-03-17
16176	T	C	0.998532	ACT	T	0.25	ACC	T	0.36	SRR14398822	2021-03-17
28882	G	A	1	AGG	R	0.21	AGA	R	0.21	SRR14398822	2021-03-17
913	C	T	1	TCC	S	0.22	TCT	S	0.19	SRR14398823	2021-03-16
2110	C	T	0.998505	AAC	N	0.53	AAT	N	0.47	SRR14398823	2021-03-16
3037	C	T	1	TTC	F	0.54	TTT	F	0.46	SRR14398823	2021-03-16
4918	C	T	0.8826	ATC	I	0.47	ATT	I	0.36	SRR14398823	2021-03-16
5986	C	T	1	TTC	F	0.54	TTT	F	0.46	SRR14398823	2021-03-16
10195	A	G	1	GAA	E	0.42	GAG	E	0.58	SRR14398823	2021-03-16
14676	C	T	0.994778	CCC	P	0.32	CCT	P	0.29	SRR14398823	2021-03-16
15279	C	T	1	CAC	H	0.58	CAT	H	0.42	SRR14398823	2021-03-16
16176	T	C	0.999153	ACT	T	0.25	ACC	T	0.36	SRR14398823	2021-03-16
25117	C	T	0.876254	CGC	R	0.18	CGT	R	0.08	SRR14398823	2021-03-16
28882	G	A	0.998384	AGG	R	0.21	AGA	R	0.21	SRR14398823	2021-03-16
913	C	T	1	TCC	S	0.22	TCT	S	0.19	SRR14398824	2021-03-18
3037	C	T	1	TTC	F	0.54	TTT	F	0.46	SRR14398824	2021-03-18
5986	C	T	1	TTC	F	0.54	TTT	F	0.46	SRR14398824	2021-03-18
14676	C	T	1	CCC	P	0.32	CCT	P	0.29	SRR14398824	2021-03-18
15096	T	C	0.992126	AAT	N	0.47	AAC	N	0.53	SRR14398824	2021-03-18
15279	C	T	0.99422	CAC	H	0.58	CAT	H	0.42	SRR14398824	2021-03-18
16176	T	C	0.998542	ACT	T	0.25	ACC	T	0.36	SRR14398824	2021-03-18
26822	C	T	0.814607	TTC	F	0.54	TTT	F	0.46	SRR14398824	2021-03-18
27074	G	A	1	TCG	S	0.05	TCA	S	0.15	SRR14398824	2021-03-18
28432	C	T	0.997567	TTC	F	0.54	TTT	F	0.46	SRR14398824	2021-03-18
28882	G	A	1	AGG	R	0.21	AGA	R	0.21	SRR14398824	2021-03-18
847	T	C	0.99733	GAT	D	0.46	GAC	D	0.54	SRR14398825	2021-03-17
2857	C	T	1	CTC	L	0.2	CTT	L	0.13	SRR14398825	2021-03-17
3037	C	T	1	TTC	F	0.54	TTT	F	0.46	SRR14398825	2021-03-17
3994	G	T	1	CTG	L	0.4	CTT	L	0.13	SRR14398825	2021-03-17
5548	C	T	1	ACC	T	0.36	ACT	T	0.25	SRR14398825	2021-03-17
9100	T	C	1	TAT	Y	0.44	TAC	Y	0.56	SRR14398825	2021-03-17
18132	T	C	0.997175	ACT	T	0.25	ACC	T	0.36	SRR14398825	2021-03-17
24373	A	G	0.99375	TCA	S	0.15	TCG	S	0.05	SRR14398825	2021-03-17
28882	G	A	0.998158	AGG	R	0.21	AGA	R	0.21	SRR14398825	2021-03-17
913	C	T	1	TCC	S	0.22	TCT	S	0.19	SRR14398826	2021-03-17
2110	C	T	1	AAC	N	0.53	AAT	N	0.47	SRR14398826	2021-03-17
3037	C	T	1	TTC	F	0.54	TTT	F	0.46	SRR14398826	2021-03-17
4540	C	T	1	TAC	Y	0.56	TAT	Y	0.44	SRR14398826	2021-03-17
5986	C	T	0.993377	TTC	F	0.54	TTT	F	0.46	SRR14398826	2021-03-17
10156	C	T	0.996491	GAC	D	0.54	GAT	D	0.46	SRR14398826	2021-03-17
10195	A	G	0.996503	GAA	E	0.42	GAG	E	0.58	SRR14398826	2021-03-17
14676	C	T	1	CCC	P	0.32	CCT	P	0.29	SRR14398826	2021-03-17
15279	C	T	0.995633	CAC	H	0.58	CAT	H	0.42	SRR14398826	2021-03-17
16176	T	C	1	ACT	T	0.25	ACC	T	0.36	SRR14398826	2021-03-17
28882	G	A	0.988235	AGG	R	0.21	AGA	R	0.21	SRR14398826	2021-03-17
373	G	A	1	GAG	E	0.58	GAA	E	0.42	SRR14398827	2021-03-18
3037	C	T	1	TTC	F	0.54	TTT	F	0.46	SRR14398827	2021-03-18
5581	C	T	0.994012	GGC	G	0.34	GGT	G	0.16	SRR14398827	2021-03-18
9715	A	G	0.994792	ACA	T	0.28	ACG	T	0.11	SRR14398827	2021-03-18
21799	T	C	0.986486	TTT	F	0.46	TTC	F	0.54	SRR14398827	2021-03-18
25413	C	T	1	ATC	I	0.47	ATT	I	0.36	SRR14398827	2021-03-18
913	C	T	1	TCC	S	0.22	TCT	S	0.19	SRR14398828	2021-03-16
2110	C	T	0.997579	AAC	N	0.53	AAT	N	0.47	SRR14398828	2021-03-16
3037	C	T	1	TTC	F	0.54	TTT	F	0.46	SRR14398828	2021-03-16
5986	C	T	1	TTC	F	0.54	TTT	F	0.46	SRR14398828	2021-03-16
10195	A	G	0.998454	GAA	E	0.42	GAG	E	0.58	SRR14398828	2021-03-16
14676	C	T	1	CCC	P	0.32	CCT	P	0.29	SRR14398828	2021-03-16
15279	C	T	1	CAC	H	0.58	CAT	H	0.42	SRR14398828	2021-03-16
16176	T	C	1	ACT	T	0.25	ACC	T	0.36	SRR14398828	2021-03-16
28882	G	A	0.998586	AGG	R	0.21	AGA	R	0.21	SRR14398828	2021-03-16
913	C	T	0.994728	TCC	S	0.22	TCT	S	0.19	SRR14398829	2021-03-17
1870	A	G	0.99687	GCA	A	0.23	GCG	A	0.11	SRR14398829	2021-03-17
2110	C	T	0.99842	AAC	N	0.53	AAT	N	0.47	SRR14398829	2021-03-17
3037	C	T	1	TTC	F	0.54	TTT	F	0.46	SRR14398829	2021-03-17
5986	C	T	0.99	TTC	F	0.54	TTT	F	0.46	SRR14398829	2021-03-17
10195	A	G	0.994975	GAA	E	0.42	GAG	E	0.58	SRR14398829	2021-03-17
10405	T	C	0.998054	TGT	C	0.46	TGC	C	0.54	SRR14398829	2021-03-17
14676	C	T	1	CCC	P	0.32	CCT	P	0.29	SRR14398829	2021-03-17
15279	C	T	0.993399	CAC	H	0.58	CAT	H	0.42	SRR14398829	2021-03-17
16176	T	C	0.99765	ACT	T	0.25	ACC	T	0.36	SRR14398829	2021-03-17
28882	G	A	0.997054	AGG	R	0.21	AGA	R	0.21	SRR14398829	2021-03-17
3037	C	T	1	TTC	F	0.54	TTT	F	0.46	SRR14398830	2021-03-19
8140	C	T	0.995012	TCC	S	0.22	TCT	S	0.19	SRR14398830	2021-03-19
11620	C	T	0.256214	TTC	F	0.54	TTT	F	0.46	SRR14398830	2021-03-19
15960	C	T	1	GCC	A	0.4	GCT	A	0.27	SRR14398830	2021-03-19
21646	C	T	1	TAC	Y	0.56	TAT	Y	0.44	SRR14398830	2021-03-19
27002	C	T	1	GAC	D	0.54	GAT	D	0.46	SRR14398830	2021-03-19
949	A	G	0.998971	GTA	V	0.12	GTG	V	0.46	SRR14398831	2021-03-16
1633	A	G	0.996159	AAA	K	0.43	AAG	K	0.57	SRR14398831	2021-03-16
3037	C	T	1	TTC	F	0.54	TTT	F	0.46	SRR14398831	2021-03-16
10228	C	T	1	CTC	L	0.2	CTT	L	0.13	SRR14398831	2021-03-16
14340	C	T	1	AAC	N	0.53	AAT	N	0.47	SRR14398831	2021-03-16
18877	C	T	0.9967	CTA	L	0.07	TTA	L	0.08	SRR14398831	2021-03-16
19167	A	G	1	AAA	K	0.43	AAG	K	0.57	SRR14398831	2021-03-16
19839	T	C	1	AAT	N	0.47	AAC	N	0.53	SRR14398831	2021-03-16
26262	G	A	0.9991	TCG	S	0.05	TCA	S	0.15	SRR14398831	2021-03-16
27213	C	T	1	CTC	L	0.2	CTT	L	0.13	SRR14398831	2021-03-16
28708	C	T	1	CAC	H	0.58	CAT	H	0.42	SRR14398831	2021-03-16
28882	G	A	1	AGG	R	0.21	AGA	R	0.21	SRR14398831	2021-03-16
823	C	T	0.998384	GTC	V	0.24	GTT	V	0.18	SRR14398832	2021-03-18
913	C	T	0.996753	TCC	S	0.22	TCT	S	0.19	SRR14398832	2021-03-18
2110	C	T	0.99646	AAC	N	0.53	AAT	N	0.47	SRR14398832	2021-03-18
3037	C	T	1	TTC	F	0.54	TTT	F	0.46	SRR14398832	2021-03-18
5986	C	T	1	TTC	F	0.54	TTT	F	0.46	SRR14398832	2021-03-18
6040	C	T	1	TTC	F	0.54	TTT	F	0.46	SRR14398832	2021-03-18
14676	C	T	1	CCC	P	0.32	CCT	P	0.29	SRR14398832	2021-03-18
15279	C	T	1	CAC	H	0.58	CAT	H	0.42	SRR14398832	2021-03-18
16176	T	C	1	ACT	T	0.25	ACC	T	0.36	SRR14398832	2021-03-18
21123	G	T	1	GGG	G	0.25	GGT	G	0.16	SRR14398832	2021-03-18
28882	G	A	0.996774	AGG	R	0.21	AGA	R	0.21	SRR14398832	2021-03-18
913	C	T	1	TCC	S	0.22	TCT	S	0.19	SRR14398833	2021-03-16
2110	C	T	0.99842	AAC	N	0.53	AAT	N	0.47	SRR14398833	2021-03-16
3037	C	T	1	TTC	F	0.54	TTT	F	0.46	SRR14398833	2021-03-16
5986	C	T	1	TTC	F	0.54	TTT	F	0.46	SRR14398833	2021-03-16
7984	T	C	0.998897	GAT	D	0.46	GAC	D	0.54	SRR14398833	2021-03-16
14676	C	T	1	CCC	P	0.32	CCT	P	0.29	SRR14398833	2021-03-16
15279	C	T	1	CAC	H	0.58	CAT	H	0.42	SRR14398833	2021-03-16
16176	T	C	0.998602	ACT	T	0.25	ACC	T	0.36	SRR14398833	2021-03-16
28882	G	A	1	AGG	R	0.21	AGA	R	0.21	SRR14398833	2021-03-16
913	C	T	1	TCC	S	0.22	TCT	S	0.19	SRR14398834	2021-03-16
3037	C	T	1	TTC	F	0.54	TTT	F	0.46	SRR14398834	2021-03-16
4900	C	T	1	CAC	H	0.58	CAT	H	0.42	SRR14398834	2021-03-16
5986	C	T	1	TTC	F	0.54	TTT	F	0.46	SRR14398834	2021-03-16
14676	C	T	1	CCC	P	0.32	CCT	P	0.29	SRR14398834	2021-03-16
15279	C	T	1	CAC	H	0.58	CAT	H	0.42	SRR14398834	2021-03-16
15720	C	T	1	GAC	D	0.54	GAT	D	0.46	SRR14398834	2021-03-16
16176	T	C	0.999164	ACT	T	0.25	ACC	T	0.36	SRR14398834	2021-03-16
20556	T	A	0.998459	TCT	S	0.19	TCA	S	0.15	SRR14398834	2021-03-16
28882	G	A	0.998498	AGG	R	0.21	AGA	R	0.21	SRR14398834	2021-03-16
1912	C	T	0.997921	TCC	S	0.22	TCT	S	0.19	SRR14398836	2021-03-18
1960	C	T	1	GCC	A	0.4	GCT	A	0.27	SRR14398836	2021-03-18
3037	C	T	1	TTC	F	0.54	TTT	F	0.46	SRR14398836	2021-03-18
10384	G	A	0.995181	CAG	Q	0.73	CAA	Q	0.27	SRR14398836	2021-03-18
10954	C	T	1	TGC	C	0.54	TGT	C	0.46	SRR14398836	2021-03-18
15726	T	A	0.998503	GCT	A	0.27	GCA	A	0.23	SRR14398836	2021-03-18
19839	T	C	1	AAT	N	0.47	AAC	N	0.53	SRR14398836	2021-03-18
21306	C	T	0.999042	CGC	R	0.18	CGT	R	0.08	SRR14398836	2021-03-18
21895	T	C	0.993166	GAT	D	0.46	GAC	D	0.54	SRR14398836	2021-03-18
28657	C	T	1	GAC	D	0.54	GAT	D	0.46	SRR14398836	2021-03-18
28882	G	A	1	AGG	R	0.21	AGA	R	0.21	SRR14398836	2021-03-18
29197	C	T	0.997579	GCC	A	0.4	GCT	A	0.27	SRR14398836	2021-03-18
3037	C	T	1	TTC	F	0.54	TTT	F	0.46	SRR14398837	2021-03-18
4456	C	T	0.993789	GCC	A	0.4	GCT	A	0.27	SRR14398837	2021-03-18
5497	C	T	1	TGC	C	0.54	TGT	C	0.46	SRR14398837	2021-03-18
5953	G	A	1	TTG	L	0.13	TTA	L	0.08	SRR14398837	2021-03-18
7168	T	C	0.990291	TAT	Y	0.44	TAC	Y	0.56	SRR14398837	2021-03-18
12473	C	T	0.997722	CTA	L	0.07	TTA	L	0.08	SRR14398837	2021-03-18
13459	G	A	0.996774	TCG	S	0.05	TCA	S	0.15	SRR14398837	2021-03-18
15540	C	T	0.997947	GTC	V	0.24	GTT	V	0.18	SRR14398837	2021-03-18
18756	G	T	0.997347	CCG	P	0.11	CCT	P	0.29	SRR14398837	2021-03-18
27920	C	T	1	ATC	I	0.47	ATT	I	0.36	SRR14398837	2021-03-18
994	A	G	0.996283	GAA	E	0.42	GAG	E	0.58	SRR14398839	2021-03-16
1912	C	T	0.999152	TCC	S	0.22	TCT	S	0.19	SRR14398839	2021-03-16
3037	C	T	1	TTC	F	0.54	TTT	F	0.46	SRR14398839	2021-03-16
7765	C	T	1	TCC	S	0.22	TCT	S	0.19	SRR14398839	2021-03-16
14676	C	T	1	CCC	P	0.32	CCT	P	0.29	SRR14398839	2021-03-16
17470	C	T	0.997015	CTA	L	0.07	TTA	L	0.08	SRR14398839	2021-03-16
18888	C	T	0.997555	CAC	H	0.58	CAT	H	0.42	SRR14398839	2021-03-16
20124	T	A	1	ATT	I	0.36	ATA	I	0.17	SRR14398839	2021-03-16
23989	A	T	0.243187	CCA	P	0.28	CCT	P	0.29	SRR14398839	2021-03-16
24442	C	T	0.994881	AAC	N	0.53	AAT	N	0.47	SRR14398839	2021-03-16
877	T	G	1	CTT	L	0.13	CTG	L	0.4	SRR14398840	2021-03-16
1777	A	G	1	GAA	E	0.42	GAG	E	0.58	SRR14398840	2021-03-16
2395	C	T	1	GTC	V	0.24	GTT	V	0.18	SRR14398840	2021-03-16
2597	T	C	1	TTG	L	0.13	CTG	L	0.4	SRR14398840	2021-03-16
3037	C	T	1	TTC	F	0.54	TTT	F	0.46	SRR14398840	2021-03-16
8947	C	T	1	AAC	N	0.53	AAT	N	0.47	SRR14398840	2021-03-16
12100	C	T	0.997033	GCC	A	0.4	GCT	A	0.27	SRR14398840	2021-03-16
15240	C	T	0.996951	AAC	N	0.53	AAT	N	0.47	SRR14398840	2021-03-16
24349	T	C	1	AGT	S	0.15	AGC	S	0.24	SRR14398840	2021-03-16
26681	C	T	0.995902	TTC	F	0.54	TTT	F	0.46	SRR14398840	2021-03-16
29362	C	T	1	TTC	F	0.54	TTT	F	0.46	SRR14398840	2021-03-16
3037	C	T	1	TTC	F	0.54	TTT	F	0.46	SRR14398842	2021-03-17
4582	C	T	0.0901961	AAC	N	0.53	AAT	N	0.47	SRR14398842	2021-03-17
5327	T	C	0.0512821	TTG	L	0.13	CTG	L	0.4	SRR14398842	2021-03-17
6730	C	T	0.971429	AAC	N	0.53	AAT	N	0.47	SRR14398842	2021-03-17
8704	T	C	0.998747	GAT	D	0.46	GAC	D	0.54	SRR14398842	2021-03-17
12601	T	C	0.0534274	AGT	S	0.15	AGC	S	0.24	SRR14398842	2021-03-17
13617	G	A	1	AAG	K	0.57	AAA	K	0.43	SRR14398842	2021-03-17
14559	G	A	1	GTG	V	0.46	GTA	V	0.12	SRR14398842	2021-03-17
14568	T	C	0.0626632	GCT	A	0.27	GCC	A	0.4	SRR14398842	2021-03-17
28067	T	C	0.063745	ATT	I	0.36	ATC	I	0.47	SRR14398842	2021-03-17
29314	A	G	0.0585305	AAA	K	0.43	AAG	K	0.57	SRR14398842	2021-03-17
29665	T	C	0.0771812	AAT	N	0.47	AAC	N	0.53	SRR14398842	2021-03-17
913	C	T	1	TCC	S	0.22	TCT	S	0.19	SRR14398843	2021-03-16
2110	C	T	1	AAC	N	0.53	AAT	N	0.47	SRR14398843	2021-03-16
3037	C	T	1	TTC	F	0.54	TTT	F	0.46	SRR14398843	2021-03-16
5986	C	T	1	TTC	F	0.54	TTT	F	0.46	SRR14398843	2021-03-16
10195	A	G	0.996764	GAA	E	0.42	GAG	E	0.58	SRR14398843	2021-03-16
14676	C	T	0.991453	CCC	P	0.32	CCT	P	0.29	SRR14398843	2021-03-16
15279	C	T	1	CAC	H	0.58	CAT	H	0.42	SRR14398843	2021-03-16
16176	T	C	1	ACT	T	0.25	ACC	T	0.36	SRR14398843	2021-03-16
28882	G	A	1	AGG	R	0.21	AGA	R	0.21	SRR14398843	2021-03-16
913	C	T	0.997462	TCC	S	0.22	TCT	S	0.19	SRR14398844	2021-03-17
2110	C	T	1	AAC	N	0.53	AAT	N	0.47	SRR14398844	2021-03-17
3037	C	T	1	TTC	F	0.54	TTT	F	0.46	SRR14398844	2021-03-17
5986	C	T	1	TTC	F	0.54	TTT	F	0.46	SRR14398844	2021-03-17
10195	A	G	1	GAA	E	0.42	GAG	E	0.58	SRR14398844	2021-03-17
14676	C	T	1	CCC	P	0.32	CCT	P	0.29	SRR14398844	2021-03-17
15279	C	T	1	CAC	H	0.58	CAT	H	0.42	SRR14398844	2021-03-17
15714	C	T	0.995918	CTC	L	0.2	CTT	L	0.13	SRR14398844	2021-03-17
16176	T	C	1	ACT	T	0.25	ACC	T	0.36	SRR14398844	2021-03-17
16542	T	C	1	AAT	N	0.47	AAC	N	0.53	SRR14398844	2021-03-17
26058	C	T	1	GAC	D	0.54	GAT	D	0.46	SRR14398844	2021-03-17
28882	G	A	0.992908	AGG	R	0.21	AGA	R	0.21	SRR14398844	2021-03-17
913	C	T	0.997817	TCC	S	0.22	TCT	S	0.19	SRR14398845	2021-03-17
2110	C	T	1	AAC	N	0.53	AAT	N	0.47	SRR14398845	2021-03-17
3037	C	T	1	TTC	F	0.54	TTT	F	0.46	SRR14398845	2021-03-17
5986	C	T	1	TTC	F	0.54	TTT	F	0.46	SRR14398845	2021-03-17
8374	A	G	0.0580357	GTA	V	0.12	GTG	V	0.46	SRR14398845	2021-03-17
10195	A	G	0.998615	GAA	E	0.42	GAG	E	0.58	SRR14398845	2021-03-17
11812	C	A	0.0615385	GGC	G	0.34	GGA	G	0.25	SRR14398845	2021-03-17
14676	C	T	1	CCC	P	0.32	CCT	P	0.29	SRR14398845	2021-03-17
15279	C	T	1	CAC	H	0.58	CAT	H	0.42	SRR14398845	2021-03-17
16176	T	C	0.999288	ACT	T	0.25	ACC	T	0.36	SRR14398845	2021-03-17
16260	C	T	0.212766	TGC	C	0.54	TGT	C	0.46	SRR14398845	2021-03-17
18837	T	C	1	AAT	N	0.47	AAC	N	0.53	SRR14398845	2021-03-17
21255	G	C	0.999231	GCG	A	0.11	GCC	A	0.4	SRR14398845	2021-03-17
28882	G	A	1	AGG	R	0.21	AGA	R	0.21	SRR14398845	2021-03-17
913	C	T	0.996759	TCC	S	0.22	TCT	S	0.19	SRR14398846	2021-03-17
2110	C	T	0.998636	AAC	N	0.53	AAT	N	0.47	SRR14398846	2021-03-17
3037	C	T	1	TTC	F	0.54	TTT	F	0.46	SRR14398846	2021-03-17
5986	C	T	1	TTC	F	0.54	TTT	F	0.46	SRR14398846	2021-03-17
14676	C	T	0.994135	CCC	P	0.32	CCT	P	0.29	SRR14398846	2021-03-17
15279	C	T	0.996774	CAC	H	0.58	CAT	H	0.42	SRR14398846	2021-03-17
16176	T	C	0.998302	ACT	T	0.25	ACC	T	0.36	SRR14398846	2021-03-17
16956	A	G	0.998039	CTA	L	0.07	CTG	L	0.4	SRR14398846	2021-03-17
28882	G	A	0.998415	AGG	R	0.21	AGA	R	0.21	SRR14398846	2021-03-17
913	C	T	1	TCC	S	0.22	TCT	S	0.19	SRR14398851	2021-03-17
2110	C	T	1	AAC	N	0.53	AAT	N	0.47	SRR14398851	2021-03-17
3037	C	T	1	TTC	F	0.54	TTT	F	0.46	SRR14398851	2021-03-17
5986	C	T	1	TTC	F	0.54	TTT	F	0.46	SRR14398851	2021-03-17
10195	A	G	0.997768	GAA	E	0.42	GAG	E	0.58	SRR14398851	2021-03-17
14676	C	T	1	CCC	P	0.32	CCT	P	0.29	SRR14398851	2021-03-17
15279	C	T	1	CAC	H	0.58	CAT	H	0.42	SRR14398851	2021-03-17
16176	T	C	0.99789	ACT	T	0.25	ACC	T	0.36	SRR14398851	2021-03-17
28882	G	A	0.998302	AGG	R	0.21	AGA	R	0.21	SRR14398851	2021-03-17
913	C	T	1	TCC	S	0.22	TCT	S	0.19	SRR14398852	2021-03-17
3037	C	T	1	TTC	F	0.54	TTT	F	0.46	SRR14398852	2021-03-17
4900	C	T	1	CAC	H	0.58	CAT	H	0.42	SRR14398852	2021-03-17
5986	C	T	1	TTC	F	0.54	TTT	F	0.46	SRR14398852	2021-03-17
14676	C	T	0.995455	CCC	P	0.32	CCT	P	0.29	SRR14398852	2021-03-17
15009	T	C	1	GAT	D	0.46	GAC	D	0.54	SRR14398852	2021-03-17
15279	C	T	1	CAC	H	0.58	CAT	H	0.42	SRR14398852	2021-03-17
15720	C	T	1	GAC	D	0.54	GAT	D	0.46	SRR14398852	2021-03-17
16176	T	C	0.998956	ACT	T	0.25	ACC	T	0.36	SRR14398852	2021-03-17
28882	G	A	0.997685	AGG	R	0.21	AGA	R	0.21	SRR14398852	2021-03-17
913	C	T	0.996124	TCC	S	0.22	TCT	S	0.19	SRR14398853	2021-03-17
2110	C	T	0.995781	AAC	N	0.53	AAT	N	0.47	SRR14398853	2021-03-17
3037	C	T	1	TTC	F	0.54	TTT	F	0.46	SRR14398853	2021-03-17
5986	C	T	1	TTC	F	0.54	TTT	F	0.46	SRR14398853	2021-03-17
6067	T	C	1	AAT	N	0.47	AAC	N	0.53	SRR14398853	2021-03-17
7984	T	C	0.998168	GAT	D	0.46	GAC	D	0.54	SRR14398853	2021-03-17
14676	C	T	1	CCC	P	0.32	CCT	P	0.29	SRR14398853	2021-03-17
15279	C	T	1	CAC	H	0.58	CAT	H	0.42	SRR14398853	2021-03-17
16176	T	C	0.996143	ACT	T	0.25	ACC	T	0.36	SRR14398853	2021-03-17
28882	G	A	0.998088	AGG	R	0.21	AGA	R	0.21	SRR14398853	2021-03-17
913	C	T	0.997114	TCC	S	0.22	TCT	S	0.19	SRR14398854	2021-03-16
3037	C	T	1	TTC	F	0.54	TTT	F	0.46	SRR14398854	2021-03-16
5986	C	T	1	TTC	F	0.54	TTT	F	0.46	SRR14398854	2021-03-16
14676	C	T	0.997854	CCC	P	0.32	CCT	P	0.29	SRR14398854	2021-03-16
15279	C	T	0.995261	CAC	H	0.58	CAT	H	0.42	SRR14398854	2021-03-16
16176	T	C	1	ACT	T	0.25	ACC	T	0.36	SRR14398854	2021-03-16
28882	G	A	0.996633	AGG	R	0.21	AGA	R	0.21	SRR14398854	2021-03-16
3037	C	T	1	TTC	F	0.54	TTT	F	0.46	SRR14398855	2021-03-17
13785	A	G	1	TCA	S	0.15	TCG	S	0.05	SRR14398855	2021-03-17
20262	A	G	1	TTA	L	0.08	TTG	L	0.13	SRR14398855	2021-03-17
28531	C	T	1	TAC	Y	0.56	TAT	Y	0.44	SRR14398855	2021-03-17
913	C	T	0.991968	TCC	S	0.22	TCT	S	0.19	SRR14398856	2021-03-17
2110	C	T	1	AAC	N	0.53	AAT	N	0.47	SRR14398856	2021-03-17
3037	C	T	1	TTC	F	0.54	TTT	F	0.46	SRR14398856	2021-03-17
5986	C	T	1	TTC	F	0.54	TTT	F	0.46	SRR14398856	2021-03-17
10195	A	G	0.994737	GAA	E	0.42	GAG	E	0.58	SRR14398856	2021-03-17
14676	C	T	1	CCC	P	0.32	CCT	P	0.29	SRR14398856	2021-03-17
15279	C	T	1	CAC	H	0.58	CAT	H	0.42	SRR14398856	2021-03-17
16176	T	C	1	ACT	T	0.25	ACC	T	0.36	SRR14398856	2021-03-17
28688	T	C	0.984375	TTG	L	0.13	CTG	L	0.4	SRR14398856	2021-03-17
28882	G	A	1	AGG	R	0.21	AGA	R	0.21	SRR14398856	2021-03-17
913	C	T	0.994937	TCC	S	0.22	TCT	S	0.19	SRR14398857	2021-03-17
2110	C	T	1	AAC	N	0.53	AAT	N	0.47	SRR14398857	2021-03-17
3037	C	T	0.991379	TTC	F	0.54	TTT	F	0.46	SRR14398857	2021-03-17
5986	C	T	1	TTC	F	0.54	TTT	F	0.46	SRR14398857	2021-03-17
14676	C	T	1	CCC	P	0.32	CCT	P	0.29	SRR14398857	2021-03-17
15279	C	T	1	CAC	H	0.58	CAT	H	0.42	SRR14398857	2021-03-17
16176	T	C	1	ACT	T	0.25	ACC	T	0.36	SRR14398857	2021-03-17
16956	A	G	1	CTA	L	0.07	CTG	L	0.4	SRR14398857	2021-03-17
28882	G	A	0.997067	AGG	R	0.21	AGA	R	0.21	SRR14398857	2021-03-17
913	C	T	0.997765	TCC	S	0.22	TCT	S	0.19	SRR14398858	2021-03-17
1288	C	T	1	TGC	C	0.54	TGT	C	0.46	SRR14398858	2021-03-17
2110	C	T	1	AAC	N	0.53	AAT	N	0.47	SRR14398858	2021-03-17
3037	C	T	1	TTC	F	0.54	TTT	F	0.46	SRR14398858	2021-03-17
5986	C	T	1	TTC	F	0.54	TTT	F	0.46	SRR14398858	2021-03-17
7444	A	T	1	GTA	V	0.12	GTT	V	0.18	SRR14398858	2021-03-17
10195	A	G	0.995595	GAA	E	0.42	GAG	E	0.58	SRR14398858	2021-03-17
14676	C	T	0.997881	CCC	P	0.32	CCT	P	0.29	SRR14398858	2021-03-17
15279	C	T	0.997881	CAC	H	0.58	CAT	H	0.42	SRR14398858	2021-03-17
16176	T	C	1	ACT	T	0.25	ACC	T	0.36	SRR14398858	2021-03-17
28882	G	A	0.998875	AGG	R	0.21	AGA	R	0.21	SRR14398858	2021-03-17
745	C	T	0.997297	AAC	N	0.53	AAT	N	0.47	SRR14398859	2021-03-17
1882	G	A	1	GAG	E	0.58	GAA	E	0.42	SRR14398859	2021-03-17
3037	C	T	1	TTC	F	0.54	TTT	F	0.46	SRR14398859	2021-03-17
10954	C	T	0.998188	TGC	C	0.54	TGT	C	0.46	SRR14398859	2021-03-17
19839	T	C	1	AAT	N	0.47	AAC	N	0.53	SRR14398859	2021-03-17
21306	C	T	0.9992	CGC	R	0.18	CGT	R	0.08	SRR14398859	2021-03-17
28253	C	T	0.994832	TTC	F	0.54	TTT	F	0.46	SRR14398859	2021-03-17
28882	G	A	0.998672	AGG	R	0.21	AGA	R	0.21	SRR14398859	2021-03-17
29197	C	T	0.996344	GCC	A	0.4	GCT	A	0.27	SRR14398859	2021-03-17
1498	C	T	0.998779	TTC	F	0.54	TTT	F	0.46	SRR14398860	2021-03-16
1807	A	G	0.995116	GGA	G	0.25	GGG	G	0.25	SRR14398860	2021-03-16
2659	G	A	1	AAG	K	0.57	AAA	K	0.43	SRR14398860	2021-03-16
3037	C	T	1	TTC	F	0.54	TTT	F	0.46	SRR14398860	2021-03-16
7675	G	T	0.996169	GCG	A	0.11	GCT	A	0.27	SRR14398860	2021-03-16
8593	T	C	0.997317	GTT	V	0.18	GTC	V	0.24	SRR14398860	2021-03-16
9565	C	T	0.998276	TTC	F	0.54	TTT	F	0.46	SRR14398860	2021-03-16
18171	C	T	0.99811	GGC	G	0.34	GGT	G	0.16	SRR14398860	2021-03-16
20724	A	G	1	TTA	L	0.08	TTG	L	0.13	SRR14398860	2021-03-16
24748	C	T	0.998047	TTC	F	0.54	TTT	F	0.46	SRR14398860	2021-03-16
28699	A	G	0.995536	CCA	P	0.28	CCG	P	0.11	SRR14398860	2021-03-16
3037	C	T	1	TTC	F	0.54	TTT	F	0.46	SRR14398861	2021-03-16
3745	T	C	0.999498	CAT	H	0.42	CAC	H	0.58	SRR14398861	2021-03-16
10954	C	T	1	TGC	C	0.54	TGT	C	0.46	SRR14398861	2021-03-16
19839	T	C	0.996644	AAT	N	0.47	AAC	N	0.53	SRR14398861	2021-03-16
21306	C	T	0.997931	CGC	R	0.18	CGT	R	0.08	SRR14398861	2021-03-16
28882	G	A	0.997009	AGG	R	0.21	AGA	R	0.21	SRR14398861	2021-03-16
29197	C	T	0.998459	GCC	A	0.4	GCT	A	0.27	SRR14398861	2021-03-16
913	C	T	0.997396	TCC	S	0.22	TCT	S	0.19	SRR14398862	2021-03-17
2110	C	T	1	AAC	N	0.53	AAT	N	0.47	SRR14398862	2021-03-17
3037	C	T	1	TTC	F	0.54	TTT	F	0.46	SRR14398862	2021-03-17
5986	C	T	1	TTC	F	0.54	TTT	F	0.46	SRR14398862	2021-03-17
7984	T	C	0.996663	GAT	D	0.46	GAC	D	0.54	SRR14398862	2021-03-17
14676	C	T	0.993631	CCC	P	0.32	CCT	P	0.29	SRR14398862	2021-03-17
15279	C	T	0.99619	CAC	H	0.58	CAT	H	0.42	SRR14398862	2021-03-17
16176	T	C	0.999274	ACT	T	0.25	ACC	T	0.36	SRR14398862	2021-03-17
16887	C	T	0.998	TAC	Y	0.56	TAT	Y	0.44	SRR14398862	2021-03-17
28882	G	A	0.997234	AGG	R	0.21	AGA	R	0.21	SRR14398862	2021-03-17
913	C	T	0.998667	TCC	S	0.22	TCT	S	0.19	SRR14398863	2021-03-17
1150	C	T	0.996344	GGC	G	0.34	GGT	G	0.16	SRR14398863	2021-03-17
3037	C	T	1	TTC	F	0.54	TTT	F	0.46	SRR14398863	2021-03-17
4900	C	T	1	CAC	H	0.58	CAT	H	0.42	SRR14398863	2021-03-17
5986	C	T	1	TTC	F	0.54	TTT	F	0.46	SRR14398863	2021-03-17
9430	C	T	0.608414	ATC	I	0.47	ATT	I	0.36	SRR14398863	2021-03-17
14676	C	T	0.997481	CCC	P	0.32	CCT	P	0.29	SRR14398863	2021-03-17
15279	C	T	0.997788	CAC	H	0.58	CAT	H	0.42	SRR14398863	2021-03-17
15720	C	T	0.997312	GAC	D	0.54	GAT	D	0.46	SRR14398863	2021-03-17
16176	T	C	1	ACT	T	0.25	ACC	T	0.36	SRR14398863	2021-03-17
28882	G	A	0.998267	AGG	R	0.21	AGA	R	0.21	SRR14398863	2021-03-17
3037	C	T	1	TTC	F	0.54	TTT	F	0.46	SRR14398864	2021-03-17
5581	C	T	0.997972	GGC	G	0.34	GGT	G	0.16	SRR14398864	2021-03-17
11941	C	T	1	GTC	V	0.24	GTT	V	0.18	SRR14398864	2021-03-17
25413	C	T	1	ATC	I	0.47	ATT	I	0.36	SRR14398864	2021-03-17
913	C	T	1	TCC	S	0.22	TCT	S	0.19	SRR14398867	2021-03-16
3037	C	T	1	TTC	F	0.54	TTT	F	0.46	SRR14398867	2021-03-16
5986	C	T	1	TTC	F	0.54	TTT	F	0.46	SRR14398867	2021-03-16
14676	C	T	1	CCC	P	0.32	CCT	P	0.29	SRR14398867	2021-03-16
15279	C	T	0.996795	CAC	H	0.58	CAT	H	0.42	SRR14398867	2021-03-16
15720	C	T	0.998058	GAC	D	0.54	GAT	D	0.46	SRR14398867	2021-03-16
16176	T	C	1	ACT	T	0.25	ACC	T	0.36	SRR14398867	2021-03-16
28882	G	A	1	AGG	R	0.21	AGA	R	0.21	SRR14398867	2021-03-16
3037	C	T	1	TTC	F	0.54	TTT	F	0.46	SRR14398868	2021-03-17
11701	T	C	1	GAT	D	0.46	GAC	D	0.54	SRR14398868	2021-03-17
21811	C	A	0.996094	GTC	V	0.24	GTA	V	0.12	SRR14398868	2021-03-17
29194	T	C	1	TTT	F	0.46	TTC	F	0.54	SRR14398868	2021-03-17
29377	T	A	0.998693	CCT	P	0.29	CCA	P	0.28	SRR14398868	2021-03-17
913	C	T	0.99798	TCC	S	0.22	TCT	S	0.19	SRR14398869	2021-03-17
3037	C	T	1	TTC	F	0.54	TTT	F	0.46	SRR14398869	2021-03-17
4900	C	T	1	CAC	H	0.58	CAT	H	0.42	SRR14398869	2021-03-17
5986	C	T	1	TTC	F	0.54	TTT	F	0.46	SRR14398869	2021-03-17
14676	C	T	1	CCC	P	0.32	CCT	P	0.29	SRR14398869	2021-03-17
15279	C	T	1	CAC	H	0.58	CAT	H	0.42	SRR14398869	2021-03-17
15720	C	T	1	GAC	D	0.54	GAT	D	0.46	SRR14398869	2021-03-17
16176	T	C	1	ACT	T	0.25	ACC	T	0.36	SRR14398869	2021-03-17
28882	G	A	0.998452	AGG	R	0.21	AGA	R	0.21	SRR14398869	2021-03-17
913	C	T	1	TCC	S	0.22	TCT	S	0.19	SRR14398870	2021-03-17
3037	C	T	1	TTC	F	0.54	TTT	F	0.46	SRR14398870	2021-03-17
5986	C	T	1	TTC	F	0.54	TTT	F	0.46	SRR14398870	2021-03-17
6355	A	T	0.9941	TCA	S	0.15	TCT	S	0.19	SRR14398870	2021-03-17
8389	C	T	0.148551	AAC	N	0.53	AAT	N	0.47	SRR14398870	2021-03-17
9670	A	G	0.993711	TTA	L	0.08	TTG	L	0.13	SRR14398870	2021-03-17
11074	C	T	0.991803	TTC	F	0.54	TTT	F	0.46	SRR14398870	2021-03-17
14676	C	T	0.988636	CCC	P	0.32	CCT	P	0.29	SRR14398870	2021-03-17
15096	T	C	1	AAT	N	0.47	AAC	N	0.53	SRR14398870	2021-03-17
15279	C	T	1	CAC	H	0.58	CAT	H	0.42	SRR14398870	2021-03-17
16176	T	C	0.997895	ACT	T	0.25	ACC	T	0.36	SRR14398870	2021-03-17
26753	C	T	0.128788	ACC	T	0.36	ACT	T	0.25	SRR14398870	2021-03-17
28882	G	A	0.997199	AGG	R	0.21	AGA	R	0.21	SRR14398870	2021-03-17
3037	C	T	1	TTC	F	0.54	TTT	F	0.46	SRR14398871	2021-03-16
3766	T	C	0.999021	GAT	D	0.46	GAC	D	0.54	SRR14398871	2021-03-16
6347	C	T	0.996933	CTG	L	0.4	TTG	L	0.13	SRR14398871	2021-03-16
7516	A	G	0.993377	AGA	R	0.21	AGG	R	0.21	SRR14398871	2021-03-16
11824	C	T	1	ATC	I	0.47	ATT	I	0.36	SRR14398871	2021-03-16
12964	A	G	0.994681	GGA	G	0.25	GGG	G	0.25	SRR14398871	2021-03-16
13647	C	T	0.998726	TAC	Y	0.56	TAT	Y	0.44	SRR14398871	2021-03-16
16887	C	T	0.0926966	TAC	Y	0.56	TAT	Y	0.44	SRR14398871	2021-03-16
28253	C	T	0.991632	TTC	F	0.54	TTT	F	0.46	SRR14398871	2021-03-16
28882	G	A	0.997768	AGG	R	0.21	AGA	R	0.21	SRR14398871	2021-03-16
878	C	T	1	CTA	L	0.07	TTA	L	0.08	SRR14398872	2021-03-16
913	C	T	0.998713	TCC	S	0.22	TCT	S	0.19	SRR14398872	2021-03-16
3037	C	T	1	TTC	F	0.54	TTT	F	0.46	SRR14398872	2021-03-16
5986	C	T	1	TTC	F	0.54	TTT	F	0.46	SRR14398872	2021-03-16
14676	C	T	0.997619	CCC	P	0.32	CCT	P	0.29	SRR14398872	2021-03-16
15279	C	T	1	CAC	H	0.58	CAT	H	0.42	SRR14398872	2021-03-16
15720	C	T	0.998415	GAC	D	0.54	GAT	D	0.46	SRR14398872	2021-03-16
16176	T	C	0.996735	ACT	T	0.25	ACC	T	0.36	SRR14398872	2021-03-16
20523	T	C	0.998701	GAT	D	0.46	GAC	D	0.54	SRR14398872	2021-03-16
26882	C	T	0.995708	CTC	L	0.2	CTT	L	0.13	SRR14398872	2021-03-16
28882	G	A	0.996078	AGG	R	0.21	AGA	R	0.21	SRR14398872	2021-03-16
733	T	C	0.208012	GAT	D	0.46	GAC	D	0.54	SRR14398873	2021-03-16
2749	C	T	0.193277	GAC	D	0.54	GAT	D	0.46	SRR14398873	2021-03-16
3037	C	T	1	TTC	F	0.54	TTT	F	0.46	SRR14398873	2021-03-16
4202	C	T	0.807692	CTA	L	0.07	TTA	L	0.08	SRR14398873	2021-03-16
6319	A	G	0.128263	CCA	P	0.28	CCG	P	0.11	SRR14398873	2021-03-16
6541	C	T	0.145161	CAC	H	0.58	CAT	H	0.42	SRR14398873	2021-03-16
6613	A	G	0.165775	GTA	V	0.12	GTG	V	0.46	SRR14398873	2021-03-16
7048	T	C	0.838483	TCT	S	0.19	TCC	S	0.22	SRR14398873	2021-03-16
12778	C	T	0.157566	TAC	Y	0.56	TAT	Y	0.44	SRR14398873	2021-03-16
13369	A	G	0.62963	ACA	T	0.28	ACG	T	0.11	SRR14398873	2021-03-16
13860	C	T	0.168512	GAC	D	0.54	GAT	D	0.46	SRR14398873	2021-03-16
17745	C	T	0.164384	AAC	N	0.53	AAT	N	0.47	SRR14398873	2021-03-16
24763	T	C	0.842041	TAT	Y	0.44	TAC	Y	0.56	SRR14398873	2021-03-16
28882	G	A	0.163478	AGG	R	0.21	AGA	R	0.21	SRR14398873	2021-03-16
913	C	T	0.997543	TCC	S	0.22	TCT	S	0.19	SRR14398874	2021-03-16
2110	C	T	0.998496	AAC	N	0.53	AAT	N	0.47	SRR14398874	2021-03-16
3037	C	T	1	TTC	F	0.54	TTT	F	0.46	SRR14398874	2021-03-16
5986	C	T	0.995816	TTC	F	0.54	TTT	F	0.46	SRR14398874	2021-03-16
14676	C	T	0.995215	CCC	P	0.32	CCT	P	0.29	SRR14398874	2021-03-16
15279	C	T	1	CAC	H	0.58	CAT	H	0.42	SRR14398874	2021-03-16
16176	T	C	0.99916	ACT	T	0.25	ACC	T	0.36	SRR14398874	2021-03-16
18483	C	T	1	CAC	H	0.58	CAT	H	0.42	SRR14398874	2021-03-16
25756	A	C	0.998986	AGA	R	0.21	CGA	R	0.11	SRR14398874	2021-03-16
27462	T	C	0.997895	TGT	C	0.46	TGC	C	0.54	SRR14398874	2021-03-16
28882	G	A	0.994358	AGG	R	0.21	AGA	R	0.21	SRR14398874	2021-03-16
2395	C	T	1	GTC	V	0.24	GTT	V	0.18	SRR14398875	2021-03-16
2597	T	C	1	TTG	L	0.13	CTG	L	0.4	SRR14398875	2021-03-16
2749	C	T	1	GAC	D	0.54	GAT	D	0.46	SRR14398875	2021-03-16
3037	C	T	1	TTC	F	0.54	TTT	F	0.46	SRR14398875	2021-03-16
5365	C	T	0.998358	TAC	Y	0.56	TAT	Y	0.44	SRR14398875	2021-03-16
8947	C	T	0.999099	AAC	N	0.53	AAT	N	0.47	SRR14398875	2021-03-16
12100	C	T	0.998494	GCC	A	0.4	GCT	A	0.27	SRR14398875	2021-03-16
23320	C	T	0.998773	GAC	D	0.54	GAT	D	0.46	SRR14398875	2021-03-16
24349	T	C	1	AGT	S	0.15	AGC	S	0.24	SRR14398875	2021-03-16
26681	C	T	1	TTC	F	0.54	TTT	F	0.46	SRR14398875	2021-03-16
26999	T	C	0.99446	TGT	C	0.46	TGC	C	0.54	SRR14398875	2021-03-16
29362	C	T	0.996037	TTC	F	0.54	TTT	F	0.46	SRR14398875	2021-03-16
878	C	T	0.995608	CTA	L	0.07	TTA	L	0.08	SRR14398877	2021-03-16
913	C	T	0.995608	TCC	S	0.22	TCT	S	0.19	SRR14398877	2021-03-16
3037	C	T	1	TTC	F	0.54	TTT	F	0.46	SRR14398877	2021-03-16
5986	C	T	1	TTC	F	0.54	TTT	F	0.46	SRR14398877	2021-03-16
14676	C	T	1	CCC	P	0.32	CCT	P	0.29	SRR14398877	2021-03-16
15279	C	T	0.997976	CAC	H	0.58	CAT	H	0.42	SRR14398877	2021-03-16
15720	C	T	0.997257	GAC	D	0.54	GAT	D	0.46	SRR14398877	2021-03-16
16176	T	C	0.999179	ACT	T	0.25	ACC	T	0.36	SRR14398877	2021-03-16
26882	C	T	0.996797	CTC	L	0.2	CTT	L	0.13	SRR14398877	2021-03-16
28882	G	A	0.998963	AGG	R	0.21	AGA	R	0.21	SRR14398877	2021-03-16
745	C	T	0.998336	AAC	N	0.53	AAT	N	0.47	SRR14398878	2021-03-16
913	C	T	1	TCC	S	0.22	TCT	S	0.19	SRR14398878	2021-03-16
3037	C	T	1	TTC	F	0.54	TTT	F	0.46	SRR14398878	2021-03-16
5986	C	T	0.995868	TTC	F	0.54	TTT	F	0.46	SRR14398878	2021-03-16
6896	C	T	0.998611	CTA	L	0.07	TTA	L	0.08	SRR14398878	2021-03-16
14676	C	T	0.995012	CCC	P	0.32	CCT	P	0.29	SRR14398878	2021-03-16
15279	C	T	1	CAC	H	0.58	CAT	H	0.42	SRR14398878	2021-03-16
15720	C	T	0.998288	GAC	D	0.54	GAT	D	0.46	SRR14398878	2021-03-16
16176	T	C	0.999161	ACT	T	0.25	ACC	T	0.36	SRR14398878	2021-03-16
23152	T	C	0.996897	TCT	S	0.19	TCC	S	0.22	SRR14398878	2021-03-16
28882	G	A	0.992331	AGG	R	0.21	AGA	R	0.21	SRR14398878	2021-03-16
29227	G	T	0.997872	TCG	S	0.05	TCT	S	0.19	SRR14398878	2021-03-16
29449	G	T	0.99687	GTG	V	0.46	GTT	V	0.18	SRR14398878	2021-03-16
1381	A	G	0.994872	GCA	A	0.23	GCG	A	0.11	SRR14398880	2021-03-16
3037	C	T	1	TTC	F	0.54	TTT	F	0.46	SRR14398880	2021-03-16
10954	C	T	0.996344	TGC	C	0.54	TGT	C	0.46	SRR14398880	2021-03-16
13255	C	T	0.993711	TGC	C	0.54	TGT	C	0.46	SRR14398880	2021-03-16
19839	T	C	1	AAT	N	0.47	AAC	N	0.53	SRR14398880	2021-03-16
21306	C	T	0.997863	CGC	R	0.18	CGT	R	0.08	SRR14398880	2021-03-16
28882	G	A	1	AGG	R	0.21	AGA	R	0.21	SRR14398880	2021-03-16
29197	C	T	1	GCC	A	0.4	GCT	A	0.27	SRR14398880	2021-03-16
878	C	T	0.99811	CTA	L	0.07	TTA	L	0.08	SRR14398881	2021-03-16
913	C	T	1	TCC	S	0.22	TCT	S	0.19	SRR14398881	2021-03-16
3037	C	T	1	TTC	F	0.54	TTT	F	0.46	SRR14398881	2021-03-16
5986	C	T	0.996016	TTC	F	0.54	TTT	F	0.46	SRR14398881	2021-03-16
8263	T	C	1	ACT	T	0.25	ACC	T	0.36	SRR14398881	2021-03-16
14676	C	T	0.996575	CCC	P	0.32	CCT	P	0.29	SRR14398881	2021-03-16
15279	C	T	0.993127	CAC	H	0.58	CAT	H	0.42	SRR14398881	2021-03-16
15720	C	T	1	GAC	D	0.54	GAT	D	0.46	SRR14398881	2021-03-16
16176	T	C	0.996881	ACT	T	0.25	ACC	T	0.36	SRR14398881	2021-03-16
28882	G	A	1	AGG	R	0.21	AGA	R	0.21	SRR14398881	2021-03-16
733	T	C	0.99359	GAT	D	0.46	GAC	D	0.54	SRR14398882	2021-03-16
2749	C	T	1	GAC	D	0.54	GAT	D	0.46	SRR14398882	2021-03-16
3037	C	T	1	TTC	F	0.54	TTT	F	0.46	SRR14398882	2021-03-16
5770	C	T	0.996599	CAC	H	0.58	CAT	H	0.42	SRR14398882	2021-03-16
6319	A	G	0.998092	CCA	P	0.28	CCG	P	0.11	SRR14398882	2021-03-16
6613	A	G	1	GTA	V	0.12	GTG	V	0.46	SRR14398882	2021-03-16
12778	C	T	0.988493	TAC	Y	0.56	TAT	Y	0.44	SRR14398882	2021-03-16
13860	C	T	0.998972	GAC	D	0.54	GAT	D	0.46	SRR14398882	2021-03-16
22945	C	T	0.996732	CTC	L	0.2	CTT	L	0.13	SRR14398882	2021-03-16
25413	C	T	0.998623	ATC	I	0.47	ATT	I	0.36	SRR14398882	2021-03-16
28882	G	A	0.99467	AGG	R	0.21	AGA	R	0.21	SRR14398882	2021-03-16
913	C	T	0.99711	TCC	S	0.22	TCT	S	0.19	SRR14398883	2021-03-16
3037	C	T	1	TTC	F	0.54	TTT	F	0.46	SRR14398883	2021-03-16
5986	C	T	1	TTC	F	0.54	TTT	F	0.46	SRR14398883	2021-03-16
14676	C	T	1	CCC	P	0.32	CCT	P	0.29	SRR14398883	2021-03-16
15279	C	T	0.987342	CAC	H	0.58	CAT	H	0.42	SRR14398883	2021-03-16
16176	T	C	0.997096	ACT	T	0.25	ACC	T	0.36	SRR14398883	2021-03-16
28882	G	A	0.993311	AGG	R	0.21	AGA	R	0.21	SRR14398883	2021-03-16
2395	C	T	1	GTC	V	0.24	GTT	V	0.18	SRR14398884	2021-03-15
2597	T	C	1	TTG	L	0.13	CTG	L	0.4	SRR14398884	2021-03-15
3037	C	T	1	TTC	F	0.54	TTT	F	0.46	SRR14398884	2021-03-15
8947	C	T	0.999257	AAC	N	0.53	AAT	N	0.47	SRR14398884	2021-03-15
12100	C	T	1	GCC	A	0.4	GCT	A	0.27	SRR14398884	2021-03-15
20016	C	T	0.840678	GAC	D	0.54	GAT	D	0.46	SRR14398884	2021-03-15
22642	C	T	0.996785	AAC	N	0.53	AAT	N	0.47	SRR14398884	2021-03-15
23155	T	C	0.99707	ACT	T	0.25	ACC	T	0.36	SRR14398884	2021-03-15
24349	T	C	0.991379	AGT	S	0.15	AGC	S	0.24	SRR14398884	2021-03-15
24637	T	C	0.997712	GCT	A	0.27	GCC	A	0.4	SRR14398884	2021-03-15
26681	C	T	0.996403	TTC	F	0.54	TTT	F	0.46	SRR14398884	2021-03-15
29077	C	T	0.994595	TAC	Y	0.56	TAT	Y	0.44	SRR14398884	2021-03-15
29362	C	T	0.996205	TTC	F	0.54	TTT	F	0.46	SRR14398884	2021-03-15
3037	C	T	1	TTC	F	0.54	TTT	F	0.46	SRR14398885	2021-03-15
4999	C	T	0.996785	AAC	N	0.53	AAT	N	0.47	SRR14398885	2021-03-15
8149	T	C	1	AAT	N	0.47	AAC	N	0.53	SRR14398885	2021-03-15
19839	T	C	1	AAT	N	0.47	AAC	N	0.53	SRR14398885	2021-03-15
21757	C	T	1	TTC	F	0.54	TTT	F	0.46	SRR14398885	2021-03-15
24784	C	T	0.997455	AAC	N	0.53	AAT	N	0.47	SRR14398885	2021-03-15
28882	G	A	0.998734	AGG	R	0.21	AGA	R	0.21	SRR14398885	2021-03-15
2212	T	C	0.998718	GTT	V	0.18	GTC	V	0.24	SRR14398886	2021-03-15
3037	C	T	1	TTC	F	0.54	TTT	F	0.46	SRR14398886	2021-03-15
11782	A	G	1	AAA	K	0.43	AAG	K	0.57	SRR14398886	2021-03-15
14805	C	T	0.996825	TAC	Y	0.56	TAT	Y	0.44	SRR14398886	2021-03-15
19374	C	T	1	TTC	F	0.54	TTT	F	0.46	SRR14398886	2021-03-15
24023	C	T	0.997455	CTA	L	0.07	TTA	L	0.08	SRR14398886	2021-03-15
29218	C	T	0.995381	TTC	F	0.54	TTT	F	0.46	SRR14398886	2021-03-15
3037	C	T	1	TTC	F	0.54	TTT	F	0.46	SRR14398887	2021-03-15
14805	C	T	0.996622	TAC	Y	0.56	TAT	Y	0.44	SRR14398887	2021-03-15
16510	T	C	1	TTA	L	0.08	CTA	L	0.07	SRR14398887	2021-03-15
3037	C	T	1	TTC	F	0.54	TTT	F	0.46	SRR14398888	2021-03-15
6751	C	T	1	AAC	N	0.53	AAT	N	0.47	SRR14398888	2021-03-15
7201	A	G	1	TCA	S	0.15	TCG	S	0.05	SRR14398888	2021-03-15
8809	C	T	1	GAC	D	0.54	GAT	D	0.46	SRR14398888	2021-03-15
9376	T	C	1	CCT	P	0.29	CCC	P	0.32	SRR14398888	2021-03-15
17748	T	C	1	CCT	P	0.29	CCC	P	0.32	SRR14398888	2021-03-15
20262	A	G	1	TTA	L	0.08	TTG	L	0.13	SRR14398888	2021-03-15
25587	C	T	1	CTC	L	0.2	CTT	L	0.13	SRR14398888	2021-03-15
25968	A	G	0.999116	AAA	K	0.43	AAG	K	0.57	SRR14398888	2021-03-15
27630	C	A	1	GCC	A	0.4	GCA	A	0.23	SRR14398888	2021-03-15
913	C	T	0.99654	TCC	S	0.22	TCT	S	0.19	SRR14398889	2021-03-15
3037	C	T	1	TTC	F	0.54	TTT	F	0.46	SRR14398889	2021-03-15
4009	C	T	0.992565	TTC	F	0.54	TTT	F	0.46	SRR14398889	2021-03-15
5986	C	T	0.995781	TTC	F	0.54	TTT	F	0.46	SRR14398889	2021-03-15
14676	C	T	0.995025	CCC	P	0.32	CCT	P	0.29	SRR14398889	2021-03-15
15279	C	T	0.997619	CAC	H	0.58	CAT	H	0.42	SRR14398889	2021-03-15
16176	T	C	0.99794	ACT	T	0.25	ACC	T	0.36	SRR14398889	2021-03-15
16293	C	T	1	TGC	C	0.54	TGT	C	0.46	SRR14398889	2021-03-15
27321	A	G	1	TTA	L	0.08	TTG	L	0.13	SRR14398889	2021-03-15
28882	G	A	1	AGG	R	0.21	AGA	R	0.21	SRR14398889	2021-03-15
3037	C	T	1	TTC	F	0.54	TTT	F	0.46	SRR14398890	2021-03-15
6730	C	T	1	AAC	N	0.53	AAT	N	0.47	SRR14398890	2021-03-15
8704	T	C	0.998378	GAT	D	0.46	GAC	D	0.54	SRR14398890	2021-03-15
13617	G	A	0.986395	AAG	K	0.57	AAA	K	0.43	SRR14398890	2021-03-15
14559	G	A	0.996377	GTG	V	0.46	GTA	V	0.12	SRR14398890	2021-03-15
23173	A	G	0.999271	AAA	K	0.43	AAG	K	0.57	SRR14398890	2021-03-15
26464	C	T	1	CTG	L	0.4	TTG	L	0.13	SRR14398890	2021-03-15
27654	C	T	1	TTC	F	0.54	TTT	F	0.46	SRR14398890	2021-03-15
913	C	T	0.998051	TCC	S	0.22	TCT	S	0.19	SRR14398891	2021-03-15
2110	C	T	1	AAC	N	0.53	AAT	N	0.47	SRR14398891	2021-03-15
3037	C	T	1	TTC	F	0.54	TTT	F	0.46	SRR14398891	2021-03-15
5812	C	T	0.0947368	GAC	D	0.54	GAT	D	0.46	SRR14398891	2021-03-15
5986	C	T	1	TTC	F	0.54	TTT	F	0.46	SRR14398891	2021-03-15
11824	C	T	0.995413	ATC	I	0.47	ATT	I	0.36	SRR14398891	2021-03-15
14599	C	T	1	CTA	L	0.07	TTA	L	0.08	SRR14398891	2021-03-15
14676	C	T	1	CCC	P	0.32	CCT	P	0.29	SRR14398891	2021-03-15
15279	C	T	0.994203	CAC	H	0.58	CAT	H	0.42	SRR14398891	2021-03-15
16176	T	C	0.99878	ACT	T	0.25	ACC	T	0.36	SRR14398891	2021-03-15
25518	T	C	1	CCT	P	0.29	CCC	P	0.32	SRR14398891	2021-03-15
25644	G	T	0.998888	CTG	L	0.4	CTT	L	0.13	SRR14398891	2021-03-15
28882	G	A	0.994048	AGG	R	0.21	AGA	R	0.21	SRR14398891	2021-03-15
913	C	T	0.997877	TCC	S	0.22	TCT	S	0.19	SRR14398893	2021-03-14
3037	C	T	1	TTC	F	0.54	TTT	F	0.46	SRR14398893	2021-03-14
5986	C	T	1	TTC	F	0.54	TTT	F	0.46	SRR14398893	2021-03-14
12473	C	T	0.990712	CTA	L	0.07	TTA	L	0.08	SRR14398893	2021-03-14
14676	C	T	1	CCC	P	0.32	CCT	P	0.29	SRR14398893	2021-03-14
15279	C	T	1	CAC	H	0.58	CAT	H	0.42	SRR14398893	2021-03-14
16176	T	C	0.998775	ACT	T	0.25	ACC	T	0.36	SRR14398893	2021-03-14
28882	G	A	0.998325	AGG	R	0.21	AGA	R	0.21	SRR14398893	2021-03-14
2395	C	T	1	GTC	V	0.24	GTT	V	0.18	SRR14398894	2021-03-14
2597	T	C	0.995098	TTG	L	0.13	CTG	L	0.4	SRR14398894	2021-03-14
3037	C	T	1	TTC	F	0.54	TTT	F	0.46	SRR14398894	2021-03-14
5431	A	G	1	GTA	V	0.12	GTG	V	0.46	SRR14398894	2021-03-14
8947	C	T	0.998986	AAC	N	0.53	AAT	N	0.47	SRR14398894	2021-03-14
9430	C	T	1	ATC	I	0.47	ATT	I	0.36	SRR14398894	2021-03-14
9922	A	T	1	GGA	G	0.25	GGT	G	0.16	SRR14398894	2021-03-14
12100	C	T	0.995652	GCC	A	0.4	GCT	A	0.27	SRR14398894	2021-03-14
24349	T	C	1	AGT	S	0.15	AGC	S	0.24	SRR14398894	2021-03-14
26681	C	T	0.992806	TTC	F	0.54	TTT	F	0.46	SRR14398894	2021-03-14
29362	C	T	0.997768	TTC	F	0.54	TTT	F	0.46	SRR14398894	2021-03-14
3037	C	T	1	TTC	F	0.54	TTT	F	0.46	SRR14398895	2021-03-15
20262	A	G	1	TTA	L	0.08	TTG	L	0.13	SRR14398895	2021-03-15
22987	C	T	0.997691	GCC	A	0.4	GCT	A	0.27	SRR14398895	2021-03-15
26918	G	T	1	CCG	P	0.11	CCT	P	0.29	SRR14398895	2021-03-15
3037	C	T	1	TTC	F	0.54	TTT	F	0.46	SRR14398896	2021-03-15
20262	A	G	1	TTA	L	0.08	TTG	L	0.13	SRR14398896	2021-03-15
637	T	C	1	CGT	R	0.08	CGC	R	0.18	SRR14398897	2021-03-16
3037	C	T	1	TTC	F	0.54	TTT	F	0.46	SRR14398897	2021-03-16
10981	G	T	0.995902	GTG	V	0.46	GTT	V	0.18	SRR14398897	2021-03-16
14340	C	T	0.996139	AAC	N	0.53	AAT	N	0.47	SRR14398897	2021-03-16
18877	C	T	0.995025	CTA	L	0.07	TTA	L	0.08	SRR14398897	2021-03-16
19167	A	G	0.99115	AAA	K	0.43	AAG	K	0.57	SRR14398897	2021-03-16
19839	T	C	0.988506	AAT	N	0.47	AAC	N	0.53	SRR14398897	2021-03-16
27213	C	T	1	CTC	L	0.2	CTT	L	0.13	SRR14398897	2021-03-16
28253	C	T	0.997191	TTC	F	0.54	TTT	F	0.46	SRR14398897	2021-03-16
28882	G	A	0.994231	AGG	R	0.21	AGA	R	0.21	SRR14398897	2021-03-16
913	C	T	1	TCC	S	0.22	TCT	S	0.19	SRR14398898	2021-03-16
3037	C	T	1	TTC	F	0.54	TTT	F	0.46	SRR14398898	2021-03-16
5986	C	T	1	TTC	F	0.54	TTT	F	0.46	SRR14398898	2021-03-16
14676	C	T	1	CCC	P	0.32	CCT	P	0.29	SRR14398898	2021-03-16
15279	C	T	0.997653	CAC	H	0.58	CAT	H	0.42	SRR14398898	2021-03-16
16176	T	C	1	ACT	T	0.25	ACC	T	0.36	SRR14398898	2021-03-16
28882	G	A	1	AGG	R	0.21	AGA	R	0.21	SRR14398898	2021-03-16
1180	A	G	0.998155	CCA	P	0.28	CCG	P	0.11	SRR14398899	2021-03-16
3037	C	T	1	TTC	F	0.54	TTT	F	0.46	SRR14398899	2021-03-16
6730	C	T	1	AAC	N	0.53	AAT	N	0.47	SRR14398899	2021-03-16
18417	T	C	1	GAT	D	0.46	GAC	D	0.54	SRR14398899	2021-03-16
20748	T	C	1	TAT	Y	0.44	TAC	Y	0.56	SRR14398899	2021-03-16
913	C	T	0.996383	TCC	S	0.22	TCT	S	0.19	SRR14398900	2021-03-16
2110	C	T	1	AAC	N	0.53	AAT	N	0.47	SRR14398900	2021-03-16
3037	C	T	1	TTC	F	0.54	TTT	F	0.46	SRR14398900	2021-03-16
5986	C	T	1	TTC	F	0.54	TTT	F	0.46	SRR14398900	2021-03-16
7984	T	C	0.998211	GAT	D	0.46	GAC	D	0.54	SRR14398900	2021-03-16
14676	C	T	0.99308	CCC	P	0.32	CCT	P	0.29	SRR14398900	2021-03-16
14925	C	T	1	GTC	V	0.24	GTT	V	0.18	SRR14398900	2021-03-16
15279	C	T	1	CAC	H	0.58	CAT	H	0.42	SRR14398900	2021-03-16
16176	T	C	0.997519	ACT	T	0.25	ACC	T	0.36	SRR14398900	2021-03-16
22792	C	T	0.997372	ATC	I	0.47	ATT	I	0.36	SRR14398900	2021-03-16
23635	C	T	0.363095	TCC	S	0.22	TCT	S	0.19	SRR14398900	2021-03-16
26625	C	T	1	CTA	L	0.07	TTA	L	0.08	SRR14398900	2021-03-16
28882	G	A	0.998124	AGG	R	0.21	AGA	R	0.21	SRR14398900	2021-03-16
733	T	C	0.995643	GAT	D	0.46	GAC	D	0.54	SRR14398901	2021-03-16
2749	C	T	1	GAC	D	0.54	GAT	D	0.46	SRR14398901	2021-03-16
3037	C	T	1	TTC	F	0.54	TTT	F	0.46	SRR14398901	2021-03-16
6319	A	G	1	CCA	P	0.28	CCG	P	0.11	SRR14398901	2021-03-16
6613	A	G	0.995652	GTA	V	0.12	GTG	V	0.46	SRR14398901	2021-03-16
12778	C	T	1	TAC	Y	0.56	TAT	Y	0.44	SRR14398901	2021-03-16
13860	C	T	0.997368	GAC	D	0.54	GAT	D	0.46	SRR14398901	2021-03-16
16887	C	T	0.996774	TAC	Y	0.56	TAT	Y	0.44	SRR14398901	2021-03-16
17634	C	T	1	GAC	D	0.54	GAT	D	0.46	SRR14398901	2021-03-16
28882	G	A	0.995575	AGG	R	0.21	AGA	R	0.21	SRR14398901	2021-03-16
2942	C	T	1	CTG	L	0.4	TTG	L	0.13	SRR14398902	2021-03-16
3037	C	T	1	TTC	F	0.54	TTT	F	0.46	SRR14398902	2021-03-16
6730	C	T	0.985507	AAC	N	0.53	AAT	N	0.47	SRR14398902	2021-03-16
7528	C	T	1	GTC	V	0.24	GTT	V	0.18	SRR14398902	2021-03-16
8704	T	C	0.999141	GAT	D	0.46	GAC	D	0.54	SRR14398902	2021-03-16
13617	G	A	0.993289	AAG	K	0.57	AAA	K	0.43	SRR14398902	2021-03-16
14559	G	A	1	GTG	V	0.46	GTA	V	0.12	SRR14398902	2021-03-16
19032	C	T	1	GAC	D	0.54	GAT	D	0.46	SRR14398902	2021-03-16
913	C	T	1	TCC	S	0.22	TCT	S	0.19	SRR14398909	2021-03-13
3037	C	T	1	TTC	F	0.54	TTT	F	0.46	SRR14398909	2021-03-13
5986	C	T	0.998172	TTC	F	0.54	TTT	F	0.46	SRR14398909	2021-03-13
11020	C	T	0.999429	CTC	L	0.2	CTT	L	0.13	SRR14398909	2021-03-13
14676	C	T	0.998784	CCC	P	0.32	CCT	P	0.29	SRR14398909	2021-03-13
15096	T	C	1	AAT	N	0.47	AAC	N	0.53	SRR14398909	2021-03-13
15279	C	T	1	CAC	H	0.58	CAT	H	0.42	SRR14398909	2021-03-13
16176	T	C	0.999238	ACT	T	0.25	ACC	T	0.36	SRR14398909	2021-03-13
16275	A	G	0.402985	TCA	S	0.15	TCG	S	0.05	SRR14398909	2021-03-13
28882	G	A	1	AGG	R	0.21	AGA	R	0.21	SRR14398909	2021-03-13
913	C	T	1	TCC	S	0.22	TCT	S	0.19	SRR14398911	2021-03-14
3037	C	T	1	TTC	F	0.54	TTT	F	0.46	SRR14398911	2021-03-14
4900	C	T	1	CAC	H	0.58	CAT	H	0.42	SRR14398911	2021-03-14
5986	C	T	1	TTC	F	0.54	TTT	F	0.46	SRR14398911	2021-03-14
6592	A	G	0.0636943	AAA	K	0.43	AAG	K	0.57	SRR14398911	2021-03-14
9502	C	T	0.0735826	GCC	A	0.4	GCT	A	0.27	SRR14398911	2021-03-14
14676	C	T	1	CCC	P	0.32	CCT	P	0.29	SRR14398911	2021-03-14
15219	A	G	1	AAA	K	0.43	AAG	K	0.57	SRR14398911	2021-03-14
15279	C	T	0.999335	CAC	H	0.58	CAT	H	0.42	SRR14398911	2021-03-14
15720	C	T	1	GAC	D	0.54	GAT	D	0.46	SRR14398911	2021-03-14
16176	T	C	1	ACT	T	0.25	ACC	T	0.36	SRR14398911	2021-03-14
17541	C	T	1	GAC	D	0.54	GAT	D	0.46	SRR14398911	2021-03-14
18828	C	T	0.081011	GTC	V	0.24	GTT	V	0.18	SRR14398911	2021-03-14
22570	C	T	0.999347	TGC	C	0.54	TGT	C	0.46	SRR14398911	2021-03-14
28882	G	A	1	AGG	R	0.21	AGA	R	0.21	SRR14398911	2021-03-14
3037	C	T	1	TTC	F	0.54	TTT	F	0.46	SRR14398912	2021-03-15
3817	C	T	0.99931	GAC	D	0.54	GAT	D	0.46	SRR14398912	2021-03-15
4586	C	T	1	CTA	L	0.07	TTA	L	0.08	SRR14398912	2021-03-15
13019	C	T	1	CTA	L	0.07	TTA	L	0.08	SRR14398912	2021-03-15
13713	G	A	0.996939	AAG	K	0.57	AAA	K	0.43	SRR14398912	2021-03-15
22597	C	T	0.999331	ACC	T	0.36	ACT	T	0.25	SRR14398912	2021-03-15
23191	C	T	0.998745	TTC	F	0.54	TTT	F	0.46	SRR14398912	2021-03-15
24382	C	T	0.998836	TCC	S	0.22	TCT	S	0.19	SRR14398912	2021-03-15
26681	C	T	1	TTC	F	0.54	TTT	F	0.46	SRR14398912	2021-03-15
28507	C	T	1	AGC	S	0.24	AGT	S	0.15	SRR14398912	2021-03-15
29362	C	T	0.999652	TTC	F	0.54	TTT	F	0.46	SRR14398912	2021-03-15
913	C	T	1	TCC	S	0.22	TCT	S	0.19	SRR14398913	2021-03-14
3037	C	T	1	TTC	F	0.54	TTT	F	0.46	SRR14398913	2021-03-14
5986	C	T	1	TTC	F	0.54	TTT	F	0.46	SRR14398913	2021-03-14
14676	C	T	1	CCC	P	0.32	CCT	P	0.29	SRR14398913	2021-03-14
15279	C	T	1	CAC	H	0.58	CAT	H	0.42	SRR14398913	2021-03-14
15720	C	T	0.999466	GAC	D	0.54	GAT	D	0.46	SRR14398913	2021-03-14
16176	T	C	1	ACT	T	0.25	ACC	T	0.36	SRR14398913	2021-03-14
20719	C	T	0.0874587	CTA	L	0.07	TTA	L	0.08	SRR14398913	2021-03-14
28882	G	A	1	AGG	R	0.21	AGA	R	0.21	SRR14398913	2021-03-14
556	C	T	1	TAC	Y	0.56	TAT	Y	0.44	SRR14398914	2021-03-14
913	C	T	0.999261	TCC	S	0.22	TCT	S	0.19	SRR14398914	2021-03-14
3037	C	T	1	TTC	F	0.54	TTT	F	0.46	SRR14398914	2021-03-14
5986	C	T	1	TTC	F	0.54	TTT	F	0.46	SRR14398914	2021-03-14
8179	G	T	1	CGG	R	0.2	CGT	R	0.08	SRR14398914	2021-03-14
14676	C	T	1	CCC	P	0.32	CCT	P	0.29	SRR14398914	2021-03-14
15279	C	T	0.999133	CAC	H	0.58	CAT	H	0.42	SRR14398914	2021-03-14
16176	T	C	0.997925	ACT	T	0.25	ACC	T	0.36	SRR14398914	2021-03-14
28882	G	A	0.998695	AGG	R	0.21	AGA	R	0.21	SRR14398914	2021-03-14
913	C	T	0.988108	TCC	S	0.22	TCT	S	0.19	SRR14398915	2021-03-13
2902	C	T	1	GTC	V	0.24	GTT	V	0.18	SRR14398915	2021-03-13
3037	C	T	1	TTC	F	0.54	TTT	F	0.46	SRR14398915	2021-03-13
5986	C	T	1	TTC	F	0.54	TTT	F	0.46	SRR14398915	2021-03-13
6706	C	T	1	AAC	N	0.53	AAT	N	0.47	SRR14398915	2021-03-13
8950	C	T	0.996853	ATC	I	0.47	ATT	I	0.36	SRR14398915	2021-03-13
14676	C	T	0.985909	CCC	P	0.32	CCT	P	0.29	SRR14398915	2021-03-13
15279	C	T	0.98995	CAC	H	0.58	CAT	H	0.42	SRR14398915	2021-03-13
15603	C	T	0.998486	CGC	R	0.18	CGT	R	0.08	SRR14398915	2021-03-13
16176	T	C	0.990344	ACT	T	0.25	ACC	T	0.36	SRR14398915	2021-03-13
19524	C	T	1	CTC	L	0.2	CTT	L	0.13	SRR14398915	2021-03-13
21234	C	T	1	GCC	A	0.4	GCT	A	0.27	SRR14398915	2021-03-13
28882	G	A	0.999835	AGG	R	0.21	AGA	R	0.21	SRR14398915	2021-03-13
29524	T	C	0.990222	ACT	T	0.25	ACC	T	0.36	SRR14398915	2021-03-13
3037	C	T	1	TTC	F	0.54	TTT	F	0.46	SRR14398916	2021-03-14
14724	C	T	1	TTC	F	0.54	TTT	F	0.46	SRR14398916	2021-03-14
17508	A	G	0.999392	TCA	S	0.15	TCG	S	0.05	SRR14398916	2021-03-14
20262	A	G	0.998516	TTA	L	0.08	TTG	L	0.13	SRR14398916	2021-03-14
21637	C	T	0.999079	CCC	P	0.32	CCT	P	0.29	SRR14398916	2021-03-14
27384	T	C	0.119696	GAT	D	0.46	GAC	D	0.54	SRR14398916	2021-03-14
3037	C	T	0.998658	TTC	F	0.54	TTT	F	0.46	SRR14398917	2021-03-14
8140	C	T	0.99949	TCC	S	0.22	TCT	S	0.19	SRR14398917	2021-03-14
15960	C	T	0.99857	GCC	A	0.4	GCT	A	0.27	SRR14398917	2021-03-14
21646	C	T	1	TAC	Y	0.56	TAT	Y	0.44	SRR14398917	2021-03-14
27002	C	T	1	GAC	D	0.54	GAT	D	0.46	SRR14398917	2021-03-14
913	C	T	0.998936	TCC	S	0.22	TCT	S	0.19	SRR14398918	2021-03-14
3037	C	T	1	TTC	F	0.54	TTT	F	0.46	SRR14398918	2021-03-14
4900	C	T	0.998905	CAC	H	0.58	CAT	H	0.42	SRR14398918	2021-03-14
5986	C	T	1	TTC	F	0.54	TTT	F	0.46	SRR14398918	2021-03-14
14676	C	T	0.999011	CCC	P	0.32	CCT	P	0.29	SRR14398918	2021-03-14
15279	C	T	0.999097	CAC	H	0.58	CAT	H	0.42	SRR14398918	2021-03-14
15720	C	T	0.99728	GAC	D	0.54	GAT	D	0.46	SRR14398918	2021-03-14
16176	T	C	0.998239	ACT	T	0.25	ACC	T	0.36	SRR14398918	2021-03-14
28882	G	A	0.999527	AGG	R	0.21	AGA	R	0.21	SRR14398918	2021-03-14
1567	C	T	1	AAC	N	0.53	AAT	N	0.47	SRR14398919	2021-03-13
4543	C	T	1	ACC	T	0.36	ACT	T	0.25	SRR14398919	2021-03-13
5488	A	G	1	TTA	L	0.08	TTG	L	0.13	SRR14398919	2021-03-13
9724	C	T	1	TTC	F	0.54	TTT	F	0.46	SRR14398919	2021-03-13
12815	C	T	0.999407	CTG	L	0.4	TTG	L	0.13	SRR14398919	2021-03-13
14805	C	T	1	TAC	Y	0.56	TAT	Y	0.44	SRR14398919	2021-03-13
16857	T	C	0.999258	GAT	D	0.46	GAC	D	0.54	SRR14398919	2021-03-13
18417	T	C	1	GAT	D	0.46	GAC	D	0.54	SRR14398919	2021-03-13
22525	A	G	0.997835	CAA	Q	0.27	CAG	Q	0.73	SRR14398919	2021-03-13
22624	C	T	0.999691	AAC	N	0.53	AAT	N	0.47	SRR14398919	2021-03-13
23638	C	T	0.997264	ATC	I	0.47	ATT	I	0.36	SRR14398919	2021-03-13
24697	G	A	0.995246	AAG	K	0.57	AAA	K	0.43	SRR14398919	2021-03-13
26681	C	T	1	TTC	F	0.54	TTT	F	0.46	SRR14398919	2021-03-13
28657	C	T	1	GAC	D	0.54	GAT	D	0.46	SRR14398919	2021-03-13
913	C	T	0.99682	TCC	S	0.22	TCT	S	0.19	SRR14398920	2021-03-14
3037	C	T	1	TTC	F	0.54	TTT	F	0.46	SRR14398920	2021-03-14
4900	C	T	1	CAC	H	0.58	CAT	H	0.42	SRR14398920	2021-03-14
5986	C	T	1	TTC	F	0.54	TTT	F	0.46	SRR14398920	2021-03-14
11866	C	T	1	TGC	C	0.54	TGT	C	0.46	SRR14398920	2021-03-14
14676	C	T	1	CCC	P	0.32	CCT	P	0.29	SRR14398920	2021-03-14
15279	C	T	1	CAC	H	0.58	CAT	H	0.42	SRR14398920	2021-03-14
15720	C	T	1	GAC	D	0.54	GAT	D	0.46	SRR14398920	2021-03-14
16176	T	C	1	ACT	T	0.25	ACC	T	0.36	SRR14398920	2021-03-14
28882	G	A	0.999341	AGG	R	0.21	AGA	R	0.21	SRR14398920	2021-03-14
1180	A	G	1	CCA	P	0.28	CCG	P	0.11	SRR14398921	2021-03-14
3037	C	T	1	TTC	F	0.54	TTT	F	0.46	SRR14398921	2021-03-14
6730	C	T	1	AAC	N	0.53	AAT	N	0.47	SRR14398921	2021-03-14
19572	C	T	1	TAC	Y	0.56	TAT	Y	0.44	SRR14398921	2021-03-14
20748	T	C	0.998667	TAT	Y	0.44	TAC	Y	0.56	SRR14398921	2021-03-14
21691	C	T	0.999513	TTC	F	0.54	TTT	F	0.46	SRR14398921	2021-03-14
913	C	T	0.998982	TCC	S	0.22	TCT	S	0.19	SRR14398922	2021-03-14
3037	C	T	1	TTC	F	0.54	TTT	F	0.46	SRR14398922	2021-03-14
14676	C	T	0.999322	CCC	P	0.32	CCT	P	0.29	SRR14398922	2021-03-14
15096	T	C	1	AAT	N	0.47	AAC	N	0.53	SRR14398922	2021-03-14
15279	C	T	1	CAC	H	0.58	CAT	H	0.42	SRR14398922	2021-03-14
16176	T	C	0.997897	ACT	T	0.25	ACC	T	0.36	SRR14398922	2021-03-14
28882	G	A	0.999744	AGG	R	0.21	AGA	R	0.21	SRR14398922	2021-03-14
805	G	A	0.999238	GGG	G	0.25	GGA	G	0.25	SRR14398923	2021-03-14
913	C	T	1	TCC	S	0.22	TCT	S	0.19	SRR14398923	2021-03-14
2110	C	T	1	AAC	N	0.53	AAT	N	0.47	SRR14398923	2021-03-14
3037	C	T	1	TTC	F	0.54	TTT	F	0.46	SRR14398923	2021-03-14
5986	C	T	1	TTC	F	0.54	TTT	F	0.46	SRR14398923	2021-03-14
10195	A	G	1	GAA	E	0.42	GAG	E	0.58	SRR14398923	2021-03-14
14676	C	T	1	CCC	P	0.32	CCT	P	0.29	SRR14398923	2021-03-14
15279	C	T	0.998723	CAC	H	0.58	CAT	H	0.42	SRR14398923	2021-03-14
15714	C	T	0.997214	CTC	L	0.2	CTT	L	0.13	SRR14398923	2021-03-14
16176	T	C	1	ACT	T	0.25	ACC	T	0.36	SRR14398923	2021-03-14
16542	T	C	1	AAT	N	0.47	AAC	N	0.53	SRR14398923	2021-03-14
26058	C	T	0.994275	GAC	D	0.54	GAT	D	0.46	SRR14398923	2021-03-14
26340	C	T	0.0732484	GCC	A	0.4	GCT	A	0.27	SRR14398923	2021-03-14
28882	G	A	1	AGG	R	0.21	AGA	R	0.21	SRR14398923	2021-03-14
29260	G	T	0.0587017	ACG	T	0.11	ACT	T	0.25	SRR14398923	2021-03-14
3037	C	T	1	TTC	F	0.54	TTT	F	0.46	SRR14398924	2021-03-13
9214	C	T	0.998737	TAC	Y	0.56	TAT	Y	0.44	SRR14398924	2021-03-13
10954	C	T	0.99757	TGC	C	0.54	TGT	C	0.46	SRR14398924	2021-03-13
19839	T	C	1	AAT	N	0.47	AAC	N	0.53	SRR14398924	2021-03-13
20844	C	T	1	CCC	P	0.32	CCT	P	0.29	SRR14398924	2021-03-13
21306	C	T	1	CGC	R	0.18	CGT	R	0.08	SRR14398924	2021-03-13
25782	C	T	1	TGC	C	0.54	TGT	C	0.46	SRR14398924	2021-03-13
28882	G	A	0.998999	AGG	R	0.21	AGA	R	0.21	SRR14398924	2021-03-13
29197	C	T	1	GCC	A	0.4	GCT	A	0.27	SRR14398924	2021-03-13
913	C	T	0.999559	TCC	S	0.22	TCT	S	0.19	SRR14398925	2021-03-14
2110	C	T	0.999297	AAC	N	0.53	AAT	N	0.47	SRR14398925	2021-03-14
3037	C	T	1	TTC	F	0.54	TTT	F	0.46	SRR14398925	2021-03-14
5986	C	T	1	TTC	F	0.54	TTT	F	0.46	SRR14398925	2021-03-14
10195	A	G	1	GAA	E	0.42	GAG	E	0.58	SRR14398925	2021-03-14
14676	C	T	0.998447	CCC	P	0.32	CCT	P	0.29	SRR14398925	2021-03-14
15279	C	T	1	CAC	H	0.58	CAT	H	0.42	SRR14398925	2021-03-14
16176	T	C	1	ACT	T	0.25	ACC	T	0.36	SRR14398925	2021-03-14
24502	C	T	0.999513	ATC	I	0.47	ATT	I	0.36	SRR14398925	2021-03-14
28882	G	A	0.999671	AGG	R	0.21	AGA	R	0.21	SRR14398925	2021-03-14
3037	C	T	1	TTC	F	0.54	TTT	F	0.46	SRR14398927	2021-03-14
3646	C	T	1	GAC	D	0.54	GAT	D	0.46	SRR14398927	2021-03-14
6091	C	T	1	AAC	N	0.53	AAT	N	0.47	SRR14398927	2021-03-14
8956	C	T	1	TAC	Y	0.56	TAT	Y	0.44	SRR14398927	2021-03-14
2395	C	T	0.99696	GTC	V	0.24	GTT	V	0.18	SRR14398928	2021-03-14
2597	T	C	1	TTG	L	0.13	CTG	L	0.4	SRR14398928	2021-03-14
2782	G	T	0.998267	GTG	V	0.46	GTT	V	0.18	SRR14398928	2021-03-14
3037	C	T	1	TTC	F	0.54	TTT	F	0.46	SRR14398928	2021-03-14
8947	C	T	0.999515	AAC	N	0.53	AAT	N	0.47	SRR14398928	2021-03-14
12100	C	T	1	GCC	A	0.4	GCT	A	0.27	SRR14398928	2021-03-14
19419	G	A	1	GTG	V	0.46	GTA	V	0.12	SRR14398928	2021-03-14
24349	T	C	1	AGT	S	0.15	AGC	S	0.24	SRR14398928	2021-03-14
26681	C	T	0.998926	TTC	F	0.54	TTT	F	0.46	SRR14398928	2021-03-14
28792	A	T	0.999652	GCA	A	0.23	GCT	A	0.27	SRR14398928	2021-03-14
29362	C	T	0.997024	TTC	F	0.54	TTT	F	0.46	SRR14398928	2021-03-14
733	T	C	0.994079	GAT	D	0.46	GAC	D	0.54	SRR14398929	2021-03-14
2749	C	T	1	GAC	D	0.54	GAT	D	0.46	SRR14398929	2021-03-14
3037	C	T	1	TTC	F	0.54	TTT	F	0.46	SRR14398929	2021-03-14
6319	A	G	0.999293	CCA	P	0.28	CCG	P	0.11	SRR14398929	2021-03-14
6613	A	G	0.998282	GTA	V	0.12	GTG	V	0.46	SRR14398929	2021-03-14
12778	C	T	0.999461	TAC	Y	0.56	TAT	Y	0.44	SRR14398929	2021-03-14
13860	C	T	0.999151	GAC	D	0.54	GAT	D	0.46	SRR14398929	2021-03-14
18015	A	G	1	CCA	P	0.28	CCG	P	0.11	SRR14398929	2021-03-14
18471	T	C	1	GAT	D	0.46	GAC	D	0.54	SRR14398929	2021-03-14
26753	C	A	0.91358	ACC	T	0.36	ACA	T	0.28	SRR14398929	2021-03-14
28882	G	A	0.999442	AGG	R	0.21	AGA	R	0.21	SRR14398929	2021-03-14
913	C	T	1	TCC	S	0.22	TCT	S	0.19	SRR14398930	2021-03-14
1957	G	A	0.998673	AAG	K	0.57	AAA	K	0.43	SRR14398930	2021-03-14
3037	C	T	1	TTC	F	0.54	TTT	F	0.46	SRR14398930	2021-03-14
3094	A	T	1	CCA	P	0.28	CCT	P	0.29	SRR14398930	2021-03-14
5986	C	T	0.999045	TTC	F	0.54	TTT	F	0.46	SRR14398930	2021-03-14
10129	T	C	0.998965	ACT	T	0.25	ACC	T	0.36	SRR14398930	2021-03-14
14676	C	T	1	CCC	P	0.32	CCT	P	0.29	SRR14398930	2021-03-14
15279	C	T	1	CAC	H	0.58	CAT	H	0.42	SRR14398930	2021-03-14
16176	T	C	0.999474	ACT	T	0.25	ACC	T	0.36	SRR14398930	2021-03-14
27600	C	T	0.981588	GAC	D	0.54	GAT	D	0.46	SRR14398930	2021-03-14
28882	G	A	0.999642	AGG	R	0.21	AGA	R	0.21	SRR14398930	2021-03-14
664	C	G	0.999174	GGC	G	0.34	GGG	G	0.25	SRR14398931	2021-03-15
1888	T	C	0.998944	GCT	A	0.27	GCC	A	0.4	SRR14398931	2021-03-15
3037	C	T	0.99886	TTC	F	0.54	TTT	F	0.46	SRR14398931	2021-03-15
8419	C	T	0.998798	TTC	F	0.54	TTT	F	0.46	SRR14398931	2021-03-15
10525	C	T	1	GTC	V	0.24	GTT	V	0.18	SRR14398931	2021-03-15
15654	C	T	1	GAC	D	0.54	GAT	D	0.46	SRR14398931	2021-03-15
15720	C	T	0.999411	GAC	D	0.54	GAT	D	0.46	SRR14398931	2021-03-15
18303	C	T	0.999263	GGC	G	0.34	GGT	G	0.16	SRR14398931	2021-03-15
21255	G	T	0.999605	GCG	A	0.11	GCT	A	0.27	SRR14398931	2021-03-15
27372	A	T	1	CCA	P	0.28	CCT	P	0.29	SRR14398931	2021-03-15
29614	C	T	0.999766	TGC	C	0.54	TGT	C	0.46	SRR14398931	2021-03-15
3037	C	T	1	TTC	F	0.54	TTT	F	0.46	SRR14398932	2021-03-14
3658	T	C	0.997587	CTT	L	0.13	CTC	L	0.2	SRR14398932	2021-03-14
6145	C	T	1	TTC	F	0.54	TTT	F	0.46	SRR14398932	2021-03-14
11758	C	T	0.998113	CCC	P	0.32	CCT	P	0.29	SRR14398932	2021-03-14
13536	C	T	1	TAC	Y	0.56	TAT	Y	0.44	SRR14398932	2021-03-14
17634	C	T	0.999039	GAC	D	0.54	GAT	D	0.46	SRR14398932	2021-03-14
18594	A	G	1	TTA	L	0.08	TTG	L	0.13	SRR14398932	2021-03-14
23506	C	T	1	GGC	G	0.34	GGT	G	0.16	SRR14398932	2021-03-14
23731	C	T	1	ACC	T	0.36	ACT	T	0.25	SRR14398932	2021-03-14
27585	T	G	0.998915	GCT	A	0.27	GCG	A	0.11	SRR14398932	2021-03-14
28079	G	A	1	GTG	V	0.46	GTA	V	0.12	SRR14398932	2021-03-14
28723	T	C	0.999227	AAT	N	0.47	AAC	N	0.53	SRR14398932	2021-03-14
28882	G	A	1	AGG	R	0.21	AGA	R	0.21	SRR14398932	2021-03-14
29260	G	T	0.999513	ACG	T	0.11	ACT	T	0.25	SRR14398932	2021-03-14
29422	G	T	1	CCG	P	0.11	CCT	P	0.29	SRR14398932	2021-03-14
913	C	T	1	TCC	S	0.22	TCT	S	0.19	SRR14398933	2021-03-15
2110	C	T	0.999289	AAC	N	0.53	AAT	N	0.47	SRR14398933	2021-03-15
3037	C	T	1	TTC	F	0.54	TTT	F	0.46	SRR14398933	2021-03-15
5986	C	T	1	TTC	F	0.54	TTT	F	0.46	SRR14398933	2021-03-15
7705	A	T	0.999187	CCA	P	0.28	CCT	P	0.29	SRR14398933	2021-03-15
10195	A	G	1	GAA	E	0.42	GAG	E	0.58	SRR14398933	2021-03-15
14676	C	T	1	CCC	P	0.32	CCT	P	0.29	SRR14398933	2021-03-15
15279	C	T	1	CAC	H	0.58	CAT	H	0.42	SRR14398933	2021-03-15
16176	T	C	1	ACT	T	0.25	ACC	T	0.36	SRR14398933	2021-03-15
28882	G	A	0.999206	AGG	R	0.21	AGA	R	0.21	SRR14398933	2021-03-15
913	C	T	1	TCC	S	0.22	TCT	S	0.19	SRR14398934	2021-03-14
3037	C	T	1	TTC	F	0.54	TTT	F	0.46	SRR14398934	2021-03-14
3061	A	G	1	GAA	E	0.42	GAG	E	0.58	SRR14398934	2021-03-14
4900	C	T	1	CAC	H	0.58	CAT	H	0.42	SRR14398934	2021-03-14
5986	C	T	1	TTC	F	0.54	TTT	F	0.46	SRR14398934	2021-03-14
8491	G	A	1	TTG	L	0.13	TTA	L	0.08	SRR14398934	2021-03-14
14676	C	T	1	CCC	P	0.32	CCT	P	0.29	SRR14398934	2021-03-14
15279	C	T	1	CAC	H	0.58	CAT	H	0.42	SRR14398934	2021-03-14
15720	C	T	0.993976	GAC	D	0.54	GAT	D	0.46	SRR14398934	2021-03-14
16176	T	C	1	ACT	T	0.25	ACC	T	0.36	SRR14398934	2021-03-14
27630	C	A	0.997963	GCC	A	0.4	GCA	A	0.23	SRR14398934	2021-03-14
28882	G	A	0.998629	AGG	R	0.21	AGA	R	0.21	SRR14398934	2021-03-14
913	C	T	0.998847	TCC	S	0.22	TCT	S	0.19	SRR14398935	2021-03-14
2110	C	T	0.997523	AAC	N	0.53	AAT	N	0.47	SRR14398935	2021-03-14
2143	C	T	1	CCC	P	0.32	CCT	P	0.29	SRR14398935	2021-03-14
3037	C	T	1	TTC	F	0.54	TTT	F	0.46	SRR14398935	2021-03-14
5986	C	T	1	TTC	F	0.54	TTT	F	0.46	SRR14398935	2021-03-14
9430	C	T	1	ATC	I	0.47	ATT	I	0.36	SRR14398935	2021-03-14
10195	A	G	0.999165	GAA	E	0.42	GAG	E	0.58	SRR14398935	2021-03-14
10834	C	T	1	GCC	A	0.4	GCT	A	0.27	SRR14398935	2021-03-14
14676	C	T	1	CCC	P	0.32	CCT	P	0.29	SRR14398935	2021-03-14
15279	C	T	1	CAC	H	0.58	CAT	H	0.42	SRR14398935	2021-03-14
16176	T	C	0.999429	ACT	T	0.25	ACC	T	0.36	SRR14398935	2021-03-14
28882	G	A	1	AGG	R	0.21	AGA	R	0.21	SRR14398935	2021-03-14
3037	C	T	1	TTC	F	0.54	TTT	F	0.46	SRR14398936	2021-03-13
7834	C	T	1	AAC	N	0.53	AAT	N	0.47	SRR14398936	2021-03-13
10036	C	T	1	ATC	I	0.47	ATT	I	0.36	SRR14398936	2021-03-13
19839	T	C	1	AAT	N	0.47	AAC	N	0.53	SRR14398936	2021-03-13
28001	G	T	1	CCG	P	0.11	CCT	P	0.29	SRR14398936	2021-03-13
28882	G	A	1	AGG	R	0.21	AGA	R	0.21	SRR14398936	2021-03-13
3037	C	T	1	TTC	F	0.54	TTT	F	0.46	SRR14398937	2021-03-14
5008	G	T	0.991935	ACG	T	0.11	ACT	T	0.25	SRR14398937	2021-03-14
8344	C	T	1	GAC	D	0.54	GAT	D	0.46	SRR14398937	2021-03-14
13444	A	C	0.99711	TCA	S	0.15	TCC	S	0.22	SRR14398937	2021-03-14
19263	C	T	1	AAC	N	0.53	AAT	N	0.47	SRR14398937	2021-03-14
21590	C	T	1	CTA	L	0.07	TTA	L	0.08	SRR14398937	2021-03-14
21811	C	A	1	GTC	V	0.24	GTA	V	0.12	SRR14398937	2021-03-14
25731	C	T	1	TAC	Y	0.56	TAT	Y	0.44	SRR14398937	2021-03-14
29194	T	C	1	TTT	F	0.46	TTC	F	0.54	SRR14398937	2021-03-14
1738	G	T	0.999647	GTG	V	0.46	GTT	V	0.18	SRR14398938	2021-03-14
3037	C	T	1	TTC	F	0.54	TTT	F	0.46	SRR14398938	2021-03-14
10954	C	T	1	TGC	C	0.54	TGT	C	0.46	SRR14398938	2021-03-14
11869	A	G	1	ACA	T	0.28	ACG	T	0.11	SRR14398938	2021-03-14
15027	A	G	1	GCA	A	0.23	GCG	A	0.11	SRR14398938	2021-03-14
19839	T	C	1	AAT	N	0.47	AAC	N	0.53	SRR14398938	2021-03-14
19974	A	G	0.998605	CCA	P	0.28	CCG	P	0.11	SRR14398938	2021-03-14
21306	C	T	0.999422	CGC	R	0.18	CGT	R	0.08	SRR14398938	2021-03-14
27513	C	T	0.993428	TAC	Y	0.56	TAT	Y	0.44	SRR14398938	2021-03-14
28882	G	A	0.999203	AGG	R	0.21	AGA	R	0.21	SRR14398938	2021-03-14
29197	C	T	0.999389	GCC	A	0.4	GCT	A	0.27	SRR14398938	2021-03-14
29227	G	T	0.999387	TCG	S	0.05	TCT	S	0.19	SRR14398938	2021-03-14
3037	C	T	1	TTC	F	0.54	TTT	F	0.46	SRR14398939	2021-03-14
10954	C	T	0.998043	TGC	C	0.54	TGT	C	0.46	SRR14398939	2021-03-14
19839	T	C	1	AAT	N	0.47	AAC	N	0.53	SRR14398939	2021-03-14
21306	C	T	0.997717	CGC	R	0.18	CGT	R	0.08	SRR14398939	2021-03-14
23320	C	T	0.241481	GAC	D	0.54	GAT	D	0.46	SRR14398939	2021-03-14
28882	G	A	0.999587	AGG	R	0.21	AGA	R	0.21	SRR14398939	2021-03-14
29197	C	T	0.998375	GCC	A	0.4	GCT	A	0.27	SRR14398939	2021-03-14
3037	C	T	1	TTC	F	0.54	TTT	F	0.46	SRR14398940	2021-03-14
13713	G	A	0.998979	AAG	K	0.57	AAA	K	0.43	SRR14398940	2021-03-14
23221	T	A	1	ACT	T	0.25	ACA	T	0.28	SRR14398940	2021-03-14
26681	C	T	0.998785	TTC	F	0.54	TTT	F	0.46	SRR14398940	2021-03-14
29362	C	T	0.998936	TTC	F	0.54	TTT	F	0.46	SRR14398940	2021-03-14
3037	C	T	1	TTC	F	0.54	TTT	F	0.46	SRR14398941	2021-03-14
6040	C	T	1	TTC	F	0.54	TTT	F	0.46	SRR14398941	2021-03-14
11779	C	T	1	TTC	F	0.54	TTT	F	0.46	SRR14398941	2021-03-14
12473	C	T	1	CTA	L	0.07	TTA	L	0.08	SRR14398941	2021-03-14
12973	C	T	1	AAC	N	0.53	AAT	N	0.47	SRR14398941	2021-03-14
13201	G	T	0.999063	CCG	P	0.11	CCT	P	0.29	SRR14398941	2021-03-14
14805	C	T	0.996146	TAC	Y	0.56	TAT	Y	0.44	SRR14398941	2021-03-14
17934	C	T	0.998437	ACC	T	0.36	ACT	T	0.25	SRR14398941	2021-03-14
18570	C	T	1	CTC	L	0.2	CTT	L	0.13	SRR14398941	2021-03-14
1738	G	T	0.999152	GTG	V	0.46	GTT	V	0.18	SRR14398942	2021-03-15
3037	C	T	1	TTC	F	0.54	TTT	F	0.46	SRR14398942	2021-03-15
10525	C	T	1	GTC	V	0.24	GTT	V	0.18	SRR14398942	2021-03-15
10954	C	T	1	TGC	C	0.54	TGT	C	0.46	SRR14398942	2021-03-15
11869	A	G	0.998878	ACA	T	0.28	ACG	T	0.11	SRR14398942	2021-03-15
15027	A	G	1	GCA	A	0.23	GCG	A	0.11	SRR14398942	2021-03-15
19839	T	C	1	AAT	N	0.47	AAC	N	0.53	SRR14398942	2021-03-15
19974	A	G	0.998567	CCA	P	0.28	CCG	P	0.11	SRR14398942	2021-03-15
21306	C	T	0.999202	CGC	R	0.18	CGT	R	0.08	SRR14398942	2021-03-15
27513	C	T	0.990844	TAC	Y	0.56	TAT	Y	0.44	SRR14398942	2021-03-15
28567	C	T	1	GAC	D	0.54	GAT	D	0.46	SRR14398942	2021-03-15
28882	G	A	0.999266	AGG	R	0.21	AGA	R	0.21	SRR14398942	2021-03-15
29197	C	T	0.998819	GCC	A	0.4	GCT	A	0.27	SRR14398942	2021-03-15
29227	G	T	0.998825	TCG	S	0.05	TCT	S	0.19	SRR14398942	2021-03-15
913	C	T	0.999322	TCC	S	0.22	TCT	S	0.19	SRR14398943	2021-03-14
1957	G	A	1	AAG	K	0.57	AAA	K	0.43	SRR14398943	2021-03-14
3037	C	T	1	TTC	F	0.54	TTT	F	0.46	SRR14398943	2021-03-14
5986	C	T	1	TTC	F	0.54	TTT	F	0.46	SRR14398943	2021-03-14
14676	C	T	1	CCC	P	0.32	CCT	P	0.29	SRR14398943	2021-03-14
15279	C	T	0.999265	CAC	H	0.58	CAT	H	0.42	SRR14398943	2021-03-14
15984	A	T	0.999105	GTA	V	0.12	GTT	V	0.18	SRR14398943	2021-03-14
16176	T	C	0.998627	ACT	T	0.25	ACC	T	0.36	SRR14398943	2021-03-14
23371	T	C	1	AAT	N	0.47	AAC	N	0.53	SRR14398943	2021-03-14
28312	C	T	0.999275	CCC	P	0.32	CCT	P	0.29	SRR14398943	2021-03-14
28882	G	A	1	AGG	R	0.21	AGA	R	0.21	SRR14398943	2021-03-14
1180	A	G	1	CCA	P	0.28	CCG	P	0.11	SRR14398944	2021-03-14
3037	C	T	1	TTC	F	0.54	TTT	F	0.46	SRR14398944	2021-03-14
6730	C	T	1	AAC	N	0.53	AAT	N	0.47	SRR14398944	2021-03-14
9085	A	G	0.998815	GAA	E	0.42	GAG	E	0.58	SRR14398944	2021-03-14
9265	T	G	0.996491	ACT	T	0.25	ACG	T	0.11	SRR14398944	2021-03-14
13045	G	T	0.99929	GTG	V	0.46	GTT	V	0.18	SRR14398944	2021-03-14
20748	T	C	1	TAT	Y	0.44	TAC	Y	0.56	SRR14398944	2021-03-14
913	C	T	0.999254	TCC	S	0.22	TCT	S	0.19	SRR14398945	2021-03-14
2110	C	T	1	AAC	N	0.53	AAT	N	0.47	SRR14398945	2021-03-14
3037	C	T	1	TTC	F	0.54	TTT	F	0.46	SRR14398945	2021-03-14
5986	C	T	1	TTC	F	0.54	TTT	F	0.46	SRR14398945	2021-03-14
14676	C	T	0.997314	CCC	P	0.32	CCT	P	0.29	SRR14398945	2021-03-14
15279	C	T	0.998293	CAC	H	0.58	CAT	H	0.42	SRR14398945	2021-03-14
16176	T	C	0.99969	ACT	T	0.25	ACC	T	0.36	SRR14398945	2021-03-14
25860	T	C	1	TAT	Y	0.44	TAC	Y	0.56	SRR14398945	2021-03-14
28882	G	A	1	AGG	R	0.21	AGA	R	0.21	SRR14398945	2021-03-14
913	C	T	0.999068	TCC	S	0.22	TCT	S	0.19	SRR14398946	2021-03-14
2110	C	T	0.999118	AAC	N	0.53	AAT	N	0.47	SRR14398946	2021-03-14
3037	C	T	1	TTC	F	0.54	TTT	F	0.46	SRR14398946	2021-03-14
5986	C	T	1	TTC	F	0.54	TTT	F	0.46	SRR14398946	2021-03-14
7984	T	C	1	GAT	D	0.46	GAC	D	0.54	SRR14398946	2021-03-14
14676	C	T	0.999153	CCC	P	0.32	CCT	P	0.29	SRR14398946	2021-03-14
15279	C	T	0.999369	CAC	H	0.58	CAT	H	0.42	SRR14398946	2021-03-14
16176	T	C	0.999526	ACT	T	0.25	ACC	T	0.36	SRR14398946	2021-03-14
28882	G	A	0.99939	AGG	R	0.21	AGA	R	0.21	SRR14398946	2021-03-14
3037	C	T	1	TTC	F	0.54	TTT	F	0.46	SRR14398947	2021-03-14
11824	C	T	1	ATC	I	0.47	ATT	I	0.36	SRR14398947	2021-03-14
12964	A	G	0.999622	GGA	G	0.25	GGG	G	0.25	SRR14398947	2021-03-14
28253	C	T	0.990539	TTC	F	0.54	TTT	F	0.46	SRR14398947	2021-03-14
28291	C	T	0.998966	CCC	P	0.32	CCT	P	0.29	SRR14398947	2021-03-14
28882	G	A	0.999738	AGG	R	0.21	AGA	R	0.21	SRR14398947	2021-03-14
913	C	T	0.99486	TCC	S	0.22	TCT	S	0.19	SRR14398948	2021-03-14
2110	C	T	0.993277	AAC	N	0.53	AAT	N	0.47	SRR14398948	2021-03-14
3037	C	T	1	TTC	F	0.54	TTT	F	0.46	SRR14398948	2021-03-14
5986	C	T	0.989535	TTC	F	0.54	TTT	F	0.46	SRR14398948	2021-03-14
7984	T	C	0.996832	GAT	D	0.46	GAC	D	0.54	SRR14398948	2021-03-14
14676	C	T	0.995274	CCC	P	0.32	CCT	P	0.29	SRR14398948	2021-03-14
15279	C	T	0.998337	CAC	H	0.58	CAT	H	0.42	SRR14398948	2021-03-14
16176	T	C	0.997709	ACT	T	0.25	ACC	T	0.36	SRR14398948	2021-03-14
17502	C	T	0.231994	TTC	F	0.54	TTT	F	0.46	SRR14398948	2021-03-14
17565	T	C	0.99449	CGT	R	0.08	CGC	R	0.18	SRR14398948	2021-03-14
20679	G	A	0.998214	CCG	P	0.11	CCA	P	0.28	SRR14398948	2021-03-14
28882	G	A	0.996659	AGG	R	0.21	AGA	R	0.21	SRR14398948	2021-03-14
913	C	T	1	TCC	S	0.22	TCT	S	0.19	SRR14398949	2021-03-15
3037	C	T	1	TTC	F	0.54	TTT	F	0.46	SRR14398949	2021-03-15
5986	C	T	1	TTC	F	0.54	TTT	F	0.46	SRR14398949	2021-03-15
14676	C	T	1	CCC	P	0.32	CCT	P	0.29	SRR14398949	2021-03-15
15279	C	T	0.997797	CAC	H	0.58	CAT	H	0.42	SRR14398949	2021-03-15
15720	C	T	1	GAC	D	0.54	GAT	D	0.46	SRR14398949	2021-03-15
16176	T	C	0.99711	ACT	T	0.25	ACC	T	0.36	SRR14398949	2021-03-15
28882	G	A	1	AGG	R	0.21	AGA	R	0.21	SRR14398949	2021-03-15
913	C	T	0.998525	TCC	S	0.22	TCT	S	0.19	SRR14398950	2021-03-14
2110	C	T	1	AAC	N	0.53	AAT	N	0.47	SRR14398950	2021-03-14
3037	C	T	1	TTC	F	0.54	TTT	F	0.46	SRR14398950	2021-03-14
5986	C	T	1	TTC	F	0.54	TTT	F	0.46	SRR14398950	2021-03-14
6067	T	C	1	AAT	N	0.47	AAC	N	0.53	SRR14398950	2021-03-14
7984	T	C	0.998861	GAT	D	0.46	GAC	D	0.54	SRR14398950	2021-03-14
14676	C	T	1	CCC	P	0.32	CCT	P	0.29	SRR14398950	2021-03-14
15279	C	T	1	CAC	H	0.58	CAT	H	0.42	SRR14398950	2021-03-14
16176	T	C	1	ACT	T	0.25	ACC	T	0.36	SRR14398950	2021-03-14
28882	G	A	1	AGG	R	0.21	AGA	R	0.21	SRR14398950	2021-03-14
3037	C	T	1	TTC	F	0.54	TTT	F	0.46	SRR14398951	2021-03-15
18877	C	T	0.999012	CTA	L	0.07	TTA	L	0.08	SRR14398951	2021-03-15
18912	C	T	0.99902	GAC	D	0.54	GAT	D	0.46	SRR14398951	2021-03-15
21772	C	T	1	GTC	V	0.24	GTT	V	0.18	SRR14398951	2021-03-15
22972	T	A	0.997413	ACT	T	0.25	ACA	T	0.28	SRR14398951	2021-03-15
25665	C	T	0.999389	TAC	Y	0.56	TAT	Y	0.44	SRR14398951	2021-03-15
27131	C	T	1	AAC	N	0.53	AAT	N	0.47	SRR14398951	2021-03-15
28103	C	T	1	CCC	P	0.32	CCT	P	0.29	SRR14398951	2021-03-15
28480	A	G	1	GGA	G	0.25	GGG	G	0.25	SRR14398951	2021-03-15
28606	C	T	1	TAC	Y	0.56	TAT	Y	0.44	SRR14398951	2021-03-15
3037	C	T	1	TTC	F	0.54	TTT	F	0.46	SRR14398952	2021-03-14
4202	C	T	1	CTA	L	0.07	TTA	L	0.08	SRR14398952	2021-03-14
18744	C	T	1	TAC	Y	0.56	TAT	Y	0.44	SRR14398952	2021-03-14
27384	T	C	0.861199	GAT	D	0.46	GAC	D	0.54	SRR14398952	2021-03-14
29272	C	T	1	TAC	Y	0.56	TAT	Y	0.44	SRR14398952	2021-03-14
3037	C	T	1	TTC	F	0.54	TTT	F	0.46	SRR14398953	2021-03-15
11824	C	T	1	ATC	I	0.47	ATT	I	0.36	SRR14398953	2021-03-15
12964	A	G	1	GGA	G	0.25	GGG	G	0.25	SRR14398953	2021-03-15
13297	C	T	0.998305	GAC	D	0.54	GAT	D	0.46	SRR14398953	2021-03-15
16518	A	G	1	AAA	K	0.43	AAG	K	0.57	SRR14398953	2021-03-15
19554	C	T	1	GGC	G	0.34	GGT	G	0.16	SRR14398953	2021-03-15
22792	C	T	0.995662	ATC	I	0.47	ATT	I	0.36	SRR14398953	2021-03-15
22879	C	T	1	AAC	N	0.53	AAT	N	0.47	SRR14398953	2021-03-15
28253	C	T	0.980545	TTC	F	0.54	TTT	F	0.46	SRR14398953	2021-03-15
28882	G	A	0.998558	AGG	R	0.21	AGA	R	0.21	SRR14398953	2021-03-15
29272	C	T	0.142349	TAC	Y	0.56	TAT	Y	0.44	SRR14398953	2021-03-15
29311	C	T	0.996475	TTC	F	0.54	TTT	F	0.46	SRR14398953	2021-03-15
3037	C	T	0.998647	TTC	F	0.54	TTT	F	0.46	SRR14398954	2021-03-14
5654	C	T	1	CTA	L	0.07	TTA	L	0.08	SRR14398954	2021-03-14
8158	T	C	1	TCT	S	0.19	TCC	S	0.22	SRR14398954	2021-03-14
9085	A	G	1	GAA	E	0.42	GAG	E	0.58	SRR14398954	2021-03-14
10450	C	T	1	CCC	P	0.32	CCT	P	0.29	SRR14398954	2021-03-14
12004	A	G	0.99867	TCA	S	0.15	TCG	S	0.05	SRR14398954	2021-03-14
12049	C	T	1	AAC	N	0.53	AAT	N	0.47	SRR14398954	2021-03-14
15276	T	A	1	CCT	P	0.29	CCA	P	0.28	SRR14398954	2021-03-14
16428	C	T	0.997567	TAC	Y	0.56	TAT	Y	0.44	SRR14398954	2021-03-14
29254	G	T	0.0798392	TCG	S	0.05	TCT	S	0.19	SRR14398954	2021-03-14
529	G	T	0.99789	CTG	L	0.4	CTT	L	0.13	SRR14398955	2021-03-14
3037	C	T	1	TTC	F	0.54	TTT	F	0.46	SRR14398955	2021-03-14
11824	C	T	1	ATC	I	0.47	ATT	I	0.36	SRR14398955	2021-03-14
12964	A	G	1	GGA	G	0.25	GGG	G	0.25	SRR14398955	2021-03-14
25626	C	T	1	CAC	H	0.58	CAT	H	0.42	SRR14398955	2021-03-14
28253	C	T	0.998258	TTC	F	0.54	TTT	F	0.46	SRR14398955	2021-03-14
28882	G	A	1	AGG	R	0.21	AGA	R	0.21	SRR14398955	2021-03-14
913	C	T	0.999732	TCC	S	0.22	TCT	S	0.19	SRR14398956	2021-03-14
2110	C	T	1	AAC	N	0.53	AAT	N	0.47	SRR14398956	2021-03-14
3037	C	T	1	TTC	F	0.54	TTT	F	0.46	SRR14398956	2021-03-14
5986	C	T	1	TTC	F	0.54	TTT	F	0.46	SRR14398956	2021-03-14
11824	C	T	1	ATC	I	0.47	ATT	I	0.36	SRR14398956	2021-03-14
14676	C	T	0.998465	CCC	P	0.32	CCT	P	0.29	SRR14398956	2021-03-14
15279	C	T	0.999049	CAC	H	0.58	CAT	H	0.42	SRR14398956	2021-03-14
16176	T	C	1	ACT	T	0.25	ACC	T	0.36	SRR14398956	2021-03-14
25644	G	T	0.999741	CTG	L	0.4	CTT	L	0.13	SRR14398956	2021-03-14
28882	G	A	0.999538	AGG	R	0.21	AGA	R	0.21	SRR14398956	2021-03-14
364	C	T	0.999532	GAC	D	0.54	GAT	D	0.46	SRR14398957	2021-03-14
3037	C	T	1	TTC	F	0.54	TTT	F	0.46	SRR14398957	2021-03-14
6145	C	T	1	TTC	F	0.54	TTT	F	0.46	SRR14398957	2021-03-14
14805	C	T	1	TAC	Y	0.56	TAT	Y	0.44	SRR14398957	2021-03-14
28657	C	T	1	GAC	D	0.54	GAT	D	0.46	SRR14398957	2021-03-14
1180	A	G	1	CCA	P	0.28	CCG	P	0.11	SRR14398958	2021-03-14
3037	C	T	0.997732	TTC	F	0.54	TTT	F	0.46	SRR14398958	2021-03-14
6730	C	T	1	AAC	N	0.53	AAT	N	0.47	SRR14398958	2021-03-14
8731	T	C	1	TCT	S	0.19	TCC	S	0.22	SRR14398958	2021-03-14
13614	A	G	0.209677	GAA	E	0.42	GAG	E	0.58	SRR14398958	2021-03-14
17373	C	T	0.998131	GCC	A	0.4	GCT	A	0.27	SRR14398958	2021-03-14
20748	T	C	0.998413	TAT	Y	0.44	TAC	Y	0.56	SRR14398958	2021-03-14
25614	C	G	0.997567	TCC	S	0.22	TCG	S	0.05	SRR14398958	2021-03-14
913	C	T	0.999675	TCC	S	0.22	TCT	S	0.19	SRR14398959	2021-03-14
3037	C	T	1	TTC	F	0.54	TTT	F	0.46	SRR14398959	2021-03-14
4900	C	T	1	CAC	H	0.58	CAT	H	0.42	SRR14398959	2021-03-14
5986	C	T	1	TTC	F	0.54	TTT	F	0.46	SRR14398959	2021-03-14
14676	C	T	1	CCC	P	0.32	CCT	P	0.29	SRR14398959	2021-03-14
15279	C	T	0.999431	CAC	H	0.58	CAT	H	0.42	SRR14398959	2021-03-14
15720	C	T	0.999392	GAC	D	0.54	GAT	D	0.46	SRR14398959	2021-03-14
16176	T	C	0.999734	ACT	T	0.25	ACC	T	0.36	SRR14398959	2021-03-14
28882	G	A	1	AGG	R	0.21	AGA	R	0.21	SRR14398959	2021-03-14
913	C	T	0.999215	TCC	S	0.22	TCT	S	0.19	SRR14398960	2021-03-14
3037	C	T	1	TTC	F	0.54	TTT	F	0.46	SRR14398960	2021-03-14
5986	C	T	1	TTC	F	0.54	TTT	F	0.46	SRR14398960	2021-03-14
6040	C	T	1	TTC	F	0.54	TTT	F	0.46	SRR14398960	2021-03-14
6706	C	T	1	AAC	N	0.53	AAT	N	0.47	SRR14398960	2021-03-14
8950	C	T	0.999031	ATC	I	0.47	ATT	I	0.36	SRR14398960	2021-03-14
14676	C	T	1	CCC	P	0.32	CCT	P	0.29	SRR14398960	2021-03-14
15279	C	T	1	CAC	H	0.58	CAT	H	0.42	SRR14398960	2021-03-14
16176	T	C	0.998467	ACT	T	0.25	ACC	T	0.36	SRR14398960	2021-03-14
19299	T	C	1	TAT	Y	0.44	TAC	Y	0.56	SRR14398960	2021-03-14
19524	C	T	1	CTC	L	0.2	CTT	L	0.13	SRR14398960	2021-03-14
21234	C	T	1	GCC	A	0.4	GCT	A	0.27	SRR14398960	2021-03-14
28882	G	A	0.999765	AGG	R	0.21	AGA	R	0.21	SRR14398960	2021-03-14
29524	T	C	0.999581	ACT	T	0.25	ACC	T	0.36	SRR14398960	2021-03-14
913	C	T	0.9993	TCC	S	0.22	TCT	S	0.19	SRR14398961	2021-03-14
3037	C	T	1	TTC	F	0.54	TTT	F	0.46	SRR14398961	2021-03-14
3061	A	G	1	GAA	E	0.42	GAG	E	0.58	SRR14398961	2021-03-14
4900	C	T	1	CAC	H	0.58	CAT	H	0.42	SRR14398961	2021-03-14
5986	C	T	1	TTC	F	0.54	TTT	F	0.46	SRR14398961	2021-03-14
14676	C	T	1	CCC	P	0.32	CCT	P	0.29	SRR14398961	2021-03-14
15279	C	T	0.998911	CAC	H	0.58	CAT	H	0.42	SRR14398961	2021-03-14
15720	C	T	0.998084	GAC	D	0.54	GAT	D	0.46	SRR14398961	2021-03-14
16176	T	C	0.999136	ACT	T	0.25	ACC	T	0.36	SRR14398961	2021-03-14
26313	C	T	1	TTC	F	0.54	TTT	F	0.46	SRR14398961	2021-03-14
28882	G	A	1	AGG	R	0.21	AGA	R	0.21	SRR14398961	2021-03-14
733	T	C	0.997986	GAT	D	0.46	GAC	D	0.54	SRR14398964	2021-03-14
2749	C	T	1	GAC	D	0.54	GAT	D	0.46	SRR14398964	2021-03-14
3037	C	T	1	TTC	F	0.54	TTT	F	0.46	SRR14398964	2021-03-14
6319	A	G	0.998302	CCA	P	0.28	CCG	P	0.11	SRR14398964	2021-03-14
6613	A	G	1	GTA	V	0.12	GTG	V	0.46	SRR14398964	2021-03-14
11572	C	T	1	TTC	F	0.54	TTT	F	0.46	SRR14398964	2021-03-14
12778	C	T	0.999508	TAC	Y	0.56	TAT	Y	0.44	SRR14398964	2021-03-14
13860	C	T	1	GAC	D	0.54	GAT	D	0.46	SRR14398964	2021-03-14
16887	C	T	1	TAC	Y	0.56	TAT	Y	0.44	SRR14398964	2021-03-14
28882	G	A	0.999115	AGG	R	0.21	AGA	R	0.21	SRR14398964	2021-03-14
715	C	T	0.999396	GGC	G	0.34	GGT	G	0.16	SRR14398965	2021-03-14
3037	C	T	1	TTC	F	0.54	TTT	F	0.46	SRR14398965	2021-03-14
6796	A	G	0.998973	CTA	L	0.07	CTG	L	0.4	SRR14398965	2021-03-14
13743	C	T	1	TTC	F	0.54	TTT	F	0.46	SRR14398965	2021-03-14
14805	C	T	0.9989	TAC	Y	0.56	TAT	Y	0.44	SRR14398965	2021-03-14
15372	G	T	1	ACG	T	0.11	ACT	T	0.25	SRR14398965	2021-03-14
27603	C	T	1	GGC	G	0.34	GGT	G	0.16	SRR14398965	2021-03-14
28211	A	G	0.998964	GAA	E	0.42	GAG	E	0.58	SRR14398965	2021-03-14
3037	C	T	1	TTC	F	0.54	TTT	F	0.46	SRR14398966	2021-03-14
5350	A	G	1	CTA	L	0.07	CTG	L	0.4	SRR14398966	2021-03-14
11095	C	T	0.998962	GCC	A	0.4	GCT	A	0.27	SRR14398966	2021-03-14
20262	A	G	0.998311	TTA	L	0.08	TTG	L	0.13	SRR14398966	2021-03-14
3037	C	T	1	TTC	F	0.54	TTT	F	0.46	SRR14398967	2021-03-14
6070	C	T	0.998047	ATC	I	0.47	ATT	I	0.36	SRR14398967	2021-03-14
9388	G	A	0.997167	TTG	L	0.13	TTA	L	0.08	SRR14398967	2021-03-14
14196	T	A	0.998925	ACT	T	0.25	ACA	T	0.28	SRR14398967	2021-03-14
20436	C	T	0.995935	GAC	D	0.54	GAT	D	0.46	SRR14398967	2021-03-14
28777	A	G	0.995333	CCA	P	0.28	CCG	P	0.11	SRR14398967	2021-03-14
601	C	T	1	GGC	G	0.34	GGT	G	0.16	SRR14398968	2021-03-15
1777	A	G	1	GAA	E	0.42	GAG	E	0.58	SRR14398968	2021-03-15
3037	C	T	1	TTC	F	0.54	TTT	F	0.46	SRR14398968	2021-03-15
6508	T	C	1	AAT	N	0.47	AAC	N	0.53	SRR14398968	2021-03-15
8389	C	T	0.999421	AAC	N	0.53	AAT	N	0.47	SRR14398968	2021-03-15
10834	C	T	0.999072	GCC	A	0.4	GCT	A	0.27	SRR14398968	2021-03-15
14925	C	T	1	GTC	V	0.24	GTT	V	0.18	SRR14398968	2021-03-15
23758	C	T	0.998578	ACC	T	0.36	ACT	T	0.25	SRR14398968	2021-03-15
1180	A	G	0.998866	CCA	P	0.28	CCG	P	0.11	SRR14398969	2021-03-14
3037	C	T	1	TTC	F	0.54	TTT	F	0.46	SRR14398969	2021-03-14
6730	C	T	0.986667	AAC	N	0.53	AAT	N	0.47	SRR14398969	2021-03-14
10726	C	T	0.999536	ACC	T	0.36	ACT	T	0.25	SRR14398969	2021-03-14
19017	C	T	0.996602	TTC	F	0.54	TTT	F	0.46	SRR14398969	2021-03-14
20748	T	C	0.998783	TAT	Y	0.44	TAC	Y	0.56	SRR14398969	2021-03-14
1912	C	T	0.999626	TCC	S	0.22	TCT	S	0.19	SRR14398970	2021-03-14
3037	C	T	1	TTC	F	0.54	TTT	F	0.46	SRR14398970	2021-03-14
7201	A	G	1	TCA	S	0.15	TCG	S	0.05	SRR14398970	2021-03-14
8809	C	T	0.999684	GAC	D	0.54	GAT	D	0.46	SRR14398970	2021-03-14
8890	C	T	0.999052	CGC	R	0.18	CGT	R	0.08	SRR14398970	2021-03-14
11653	C	T	0.999736	CTC	L	0.2	CTT	L	0.13	SRR14398970	2021-03-14
20262	A	G	1	TTA	L	0.08	TTG	L	0.13	SRR14398970	2021-03-14
25968	A	G	0.999351	AAA	K	0.43	AAG	K	0.57	SRR14398970	2021-03-14
3037	C	T	1	TTC	F	0.54	TTT	F	0.46	SRR14398972	2021-03-14
7303	C	T	0.996552	ATC	I	0.47	ATT	I	0.36	SRR14398972	2021-03-14
23533	C	T	0.998028	AAC	N	0.53	AAT	N	0.47	SRR14398972	2021-03-14
2314	T	C	0.99906	AAT	N	0.47	AAC	N	0.53	SRR14398973	2021-03-14
3037	C	T	1	TTC	F	0.54	TTT	F	0.46	SRR14398973	2021-03-14
4999	C	T	0.999439	AAC	N	0.53	AAT	N	0.47	SRR14398973	2021-03-14
19839	T	C	1	AAT	N	0.47	AAC	N	0.53	SRR14398973	2021-03-14
21757	C	T	0.998554	TTC	F	0.54	TTT	F	0.46	SRR14398973	2021-03-14
28882	G	A	0.999434	AGG	R	0.21	AGA	R	0.21	SRR14398973	2021-03-14
2881	C	T	0.998187	GCC	A	0.4	GCT	A	0.27	SRR14398974	2021-03-14
3037	C	T	1	TTC	F	0.54	TTT	F	0.46	SRR14398974	2021-03-14
6796	A	G	0.999293	CTA	L	0.07	CTG	L	0.4	SRR14398974	2021-03-14
8822	T	C	1	TTG	L	0.13	CTG	L	0.4	SRR14398974	2021-03-14
14112	A	G	0.999718	CAA	Q	0.27	CAG	Q	0.73	SRR14398974	2021-03-14
14805	C	T	1	TAC	Y	0.56	TAT	Y	0.44	SRR14398974	2021-03-14
3037	C	T	1	TTC	F	0.54	TTT	F	0.46	SRR14398976	2021-03-14
7201	A	G	1	TCA	S	0.15	TCG	S	0.05	SRR14398976	2021-03-14
8809	C	T	1	GAC	D	0.54	GAT	D	0.46	SRR14398976	2021-03-14
8890	C	T	0.998672	CGC	R	0.18	CGT	R	0.08	SRR14398976	2021-03-14
11653	C	T	1	CTC	L	0.2	CTT	L	0.13	SRR14398976	2021-03-14
20262	A	G	1	TTA	L	0.08	TTG	L	0.13	SRR14398976	2021-03-14
25968	A	G	0.99962	AAA	K	0.43	AAG	K	0.57	SRR14398976	2021-03-14
913	C	T	1	TCC	S	0.22	TCT	S	0.19	SRR14398977	2021-03-14
2110	C	T	0.999219	AAC	N	0.53	AAT	N	0.47	SRR14398977	2021-03-14
3037	C	T	1	TTC	F	0.54	TTT	F	0.46	SRR14398977	2021-03-14
5986	C	T	1	TTC	F	0.54	TTT	F	0.46	SRR14398977	2021-03-14
7984	T	C	1	GAT	D	0.46	GAC	D	0.54	SRR14398977	2021-03-14
14676	C	T	1	CCC	P	0.32	CCT	P	0.29	SRR14398977	2021-03-14
14925	C	T	1	GTC	V	0.24	GTT	V	0.18	SRR14398977	2021-03-14
15279	C	T	1	CAC	H	0.58	CAT	H	0.42	SRR14398977	2021-03-14
16176	T	C	0.99952	ACT	T	0.25	ACC	T	0.36	SRR14398977	2021-03-14
22792	C	T	0.999138	ATC	I	0.47	ATT	I	0.36	SRR14398977	2021-03-14
26625	C	T	1	CTA	L	0.07	TTA	L	0.08	SRR14398977	2021-03-14
28882	G	A	0.999708	AGG	R	0.21	AGA	R	0.21	SRR14398977	2021-03-14
29668	C	T	0.997921	CTC	L	0.2	CTT	L	0.13	SRR14398977	2021-03-14
2941	A	G	1	CCA	P	0.28	CCG	P	0.11	SRR14398978	2021-03-14
3037	C	T	1	TTC	F	0.54	TTT	F	0.46	SRR14398978	2021-03-14
12850	A	G	0.999286	AGA	R	0.21	AGG	R	0.21	SRR14398978	2021-03-14
14649	C	T	1	AAC	N	0.53	AAT	N	0.47	SRR14398978	2021-03-14
17550	C	T	0.99511	CTC	L	0.2	CTT	L	0.13	SRR14398978	2021-03-14
20178	C	T	1	GTC	V	0.24	GTT	V	0.18	SRR14398978	2021-03-14
28115	C	T	0.999584	ATC	I	0.47	ATT	I	0.36	SRR14398978	2021-03-14
3037	C	T	1	TTC	F	0.54	TTT	F	0.46	SRR14398979	2021-03-14
12823	C	T	0.998682	TCC	S	0.22	TCT	S	0.19	SRR14398979	2021-03-14
14340	C	T	1	AAC	N	0.53	AAT	N	0.47	SRR14398979	2021-03-14
16569	A	G	1	ACA	T	0.28	ACG	T	0.11	SRR14398979	2021-03-14
18877	C	T	0.998789	CTA	L	0.07	TTA	L	0.08	SRR14398979	2021-03-14
19167	A	G	0.998483	AAA	K	0.43	AAG	K	0.57	SRR14398979	2021-03-14
19839	T	C	1	AAT	N	0.47	AAC	N	0.53	SRR14398979	2021-03-14
22291	T	C	0.998069	GCT	A	0.27	GCC	A	0.4	SRR14398979	2021-03-14
23230	C	T	0.998548	AAC	N	0.53	AAT	N	0.47	SRR14398979	2021-03-14
27213	C	T	1	CTC	L	0.2	CTT	L	0.13	SRR14398979	2021-03-14
28882	G	A	0.99913	AGG	R	0.21	AGA	R	0.21	SRR14398979	2021-03-14
913	C	T	0.999463	TCC	S	0.22	TCT	S	0.19	SRR14398980	2021-03-14
3037	C	T	1	TTC	F	0.54	TTT	F	0.46	SRR14398980	2021-03-14
4009	C	T	1	TTC	F	0.54	TTT	F	0.46	SRR14398980	2021-03-14
5986	C	T	1	TTC	F	0.54	TTT	F	0.46	SRR14398980	2021-03-14
14676	C	T	1	CCC	P	0.32	CCT	P	0.29	SRR14398980	2021-03-14
15279	C	T	1	CAC	H	0.58	CAT	H	0.42	SRR14398980	2021-03-14
16176	T	C	0.999674	ACT	T	0.25	ACC	T	0.36	SRR14398980	2021-03-14
28882	G	A	1	AGG	R	0.21	AGA	R	0.21	SRR14398980	2021-03-14
913	C	T	0.999208	TCC	S	0.22	TCT	S	0.19	SRR14398981	2021-03-14
3037	C	T	1	TTC	F	0.54	TTT	F	0.46	SRR14398981	2021-03-14
5986	C	T	1	TTC	F	0.54	TTT	F	0.46	SRR14398981	2021-03-14
14676	C	T	1	CCC	P	0.32	CCT	P	0.29	SRR14398981	2021-03-14
15279	C	T	1	CAC	H	0.58	CAT	H	0.42	SRR14398981	2021-03-14
16176	T	C	1	ACT	T	0.25	ACC	T	0.36	SRR14398981	2021-03-14
28882	G	A	0.998693	AGG	R	0.21	AGA	R	0.21	SRR14398981	2021-03-14
913	C	T	0.997559	TCC	S	0.22	TCT	S	0.19	SRR14398982	2021-03-14
3037	C	T	1	TTC	F	0.54	TTT	F	0.46	SRR14398982	2021-03-14
5986	C	T	1	TTC	F	0.54	TTT	F	0.46	SRR14398982	2021-03-14
14676	C	T	0.998694	CCC	P	0.32	CCT	P	0.29	SRR14398982	2021-03-14
15279	C	T	0.999056	CAC	H	0.58	CAT	H	0.42	SRR14398982	2021-03-14
16176	T	C	0.999708	ACT	T	0.25	ACC	T	0.36	SRR14398982	2021-03-14
26196	G	T	0.369516	ACG	T	0.11	ACT	T	0.25	SRR14398982	2021-03-14
28882	G	A	1	AGG	R	0.21	AGA	R	0.21	SRR14398982	2021-03-14
3037	C	T	1	TTC	F	0.54	TTT	F	0.46	SRR14398983	2021-03-14
8917	C	T	0.99894	TTC	F	0.54	TTT	F	0.46	SRR14398983	2021-03-14
10036	C	T	0.99823	ATC	I	0.47	ATT	I	0.36	SRR14398983	2021-03-14
20262	A	G	0.987805	TTA	L	0.08	TTG	L	0.13	SRR14398983	2021-03-14
3037	C	T	1	TTC	F	0.54	TTT	F	0.46	SRR14398984	2021-03-14
5654	C	T	0.999517	CTA	L	0.07	TTA	L	0.08	SRR14398984	2021-03-14
8158	T	C	1	TCT	S	0.19	TCC	S	0.22	SRR14398984	2021-03-14
9085	A	G	0.999374	GAA	E	0.42	GAG	E	0.58	SRR14398984	2021-03-14
10450	C	T	1	CCC	P	0.32	CCT	P	0.29	SRR14398984	2021-03-14
12004	A	G	0.998628	TCA	S	0.15	TCG	S	0.05	SRR14398984	2021-03-14
12049	C	T	0.999341	AAC	N	0.53	AAT	N	0.47	SRR14398984	2021-03-14
15276	T	A	0.999381	CCT	P	0.29	CCA	P	0.28	SRR14398984	2021-03-14
16428	C	T	1	TAC	Y	0.56	TAT	Y	0.44	SRR14398984	2021-03-14
3037	C	T	1	TTC	F	0.54	TTT	F	0.46	SRR14398985	2021-03-14
12850	A	G	1	AGA	R	0.21	AGG	R	0.21	SRR14398985	2021-03-14
13432	C	T	0.121212	CCC	P	0.32	CCT	P	0.29	SRR14398985	2021-03-14
13665	C	T	0.386355	CAC	H	0.58	CAT	H	0.42	SRR14398985	2021-03-14
14649	C	T	1	AAC	N	0.53	AAT	N	0.47	SRR14398985	2021-03-14
17550	C	T	0.998231	CTC	L	0.2	CTT	L	0.13	SRR14398985	2021-03-14
28115	C	T	1	ATC	I	0.47	ATT	I	0.36	SRR14398985	2021-03-14
1180	A	G	0.999165	CCA	P	0.28	CCG	P	0.11	SRR14398986	2021-03-14
3037	C	T	1	TTC	F	0.54	TTT	F	0.46	SRR14398986	2021-03-14
6730	C	T	1	AAC	N	0.53	AAT	N	0.47	SRR14398986	2021-03-14
10726	C	T	0.99944	ACC	T	0.36	ACT	T	0.25	SRR14398986	2021-03-14
17061	A	G	0.115641	CAA	Q	0.27	CAG	Q	0.73	SRR14398986	2021-03-14
19017	C	T	1	TTC	F	0.54	TTT	F	0.46	SRR14398986	2021-03-14
20748	T	C	0.99929	TAT	Y	0.44	TAC	Y	0.56	SRR14398986	2021-03-14
1171	T	C	0.998001	TCT	S	0.19	TCC	S	0.22	SRR14398987	2021-03-14
3037	C	T	1	TTC	F	0.54	TTT	F	0.46	SRR14398987	2021-03-14
3695	C	T	0.999541	CTA	L	0.07	TTA	L	0.08	SRR14398987	2021-03-14
9565	C	T	0.999407	TTC	F	0.54	TTT	F	0.46	SRR14398987	2021-03-14
10789	C	T	0.999257	GAC	D	0.54	GAT	D	0.46	SRR14398987	2021-03-14
24007	G	A	0.999123	AGG	R	0.21	AGA	R	0.21	SRR14398987	2021-03-14
25668	A	G	0.999213	TCA	S	0.15	TCG	S	0.05	SRR14398987	2021-03-14
28927	T	C	0.999703	GCT	A	0.27	GCC	A	0.4	SRR14398987	2021-03-14
913	C	T	0.998559	TCC	S	0.22	TCT	S	0.19	SRR14398988	2021-03-14
2110	C	T	1	AAC	N	0.53	AAT	N	0.47	SRR14398988	2021-03-14
3037	C	T	1	TTC	F	0.54	TTT	F	0.46	SRR14398988	2021-03-14
5986	C	T	0.997175	TTC	F	0.54	TTT	F	0.46	SRR14398988	2021-03-14
7984	T	C	0.999071	GAT	D	0.46	GAC	D	0.54	SRR14398988	2021-03-14
9724	C	T	0.997664	TTC	F	0.54	TTT	F	0.46	SRR14398988	2021-03-14
14599	C	T	0.16408	CTA	L	0.07	TTA	L	0.08	SRR14398988	2021-03-14
14676	C	T	1	CCC	P	0.32	CCT	P	0.29	SRR14398988	2021-03-14
15279	C	T	1	CAC	H	0.58	CAT	H	0.42	SRR14398988	2021-03-14
16176	T	C	1	ACT	T	0.25	ACC	T	0.36	SRR14398988	2021-03-14
28882	G	A	1	AGG	R	0.21	AGA	R	0.21	SRR14398988	2021-03-14
3037	C	T	1	TTC	F	0.54	TTT	F	0.46	SRR14398989	2021-03-14
14805	C	T	1	TAC	Y	0.56	TAT	Y	0.44	SRR14398989	2021-03-14
16510	T	C	1	TTA	L	0.08	CTA	L	0.07	SRR14398989	2021-03-14
913	C	T	0.999478	TCC	S	0.22	TCT	S	0.19	SRR14398990	2021-03-14
3037	C	T	1	TTC	F	0.54	TTT	F	0.46	SRR14398990	2021-03-14
5077	T	C	1	GTT	V	0.18	GTC	V	0.24	SRR14398990	2021-03-14
5986	C	T	1	TTC	F	0.54	TTT	F	0.46	SRR14398990	2021-03-14
14676	C	T	1	CCC	P	0.32	CCT	P	0.29	SRR14398990	2021-03-14
15279	C	T	0.999139	CAC	H	0.58	CAT	H	0.42	SRR14398990	2021-03-14
16176	T	C	1	ACT	T	0.25	ACC	T	0.36	SRR14398990	2021-03-14
16293	C	T	1	TGC	C	0.54	TGT	C	0.46	SRR14398990	2021-03-14
18555	C	T	1	GAC	D	0.54	GAT	D	0.46	SRR14398990	2021-03-14
25821	C	T	0.0605565	GCC	A	0.4	GCT	A	0.27	SRR14398990	2021-03-14
28882	G	A	1	AGG	R	0.21	AGA	R	0.21	SRR14398990	2021-03-14
913	C	T	0.999625	TCC	S	0.22	TCT	S	0.19	SRR14398991	2021-03-14
3037	C	T	1	TTC	F	0.54	TTT	F	0.46	SRR14398991	2021-03-14
4009	C	T	1	TTC	F	0.54	TTT	F	0.46	SRR14398991	2021-03-14
5986	C	T	1	TTC	F	0.54	TTT	F	0.46	SRR14398991	2021-03-14
14676	C	T	1	CCC	P	0.32	CCT	P	0.29	SRR14398991	2021-03-14
15279	C	T	1	CAC	H	0.58	CAT	H	0.42	SRR14398991	2021-03-14
16176	T	C	1	ACT	T	0.25	ACC	T	0.36	SRR14398991	2021-03-14
28882	G	A	1	AGG	R	0.21	AGA	R	0.21	SRR14398991	2021-03-14
2395	C	T	1	GTC	V	0.24	GTT	V	0.18	SRR14398992	2021-03-15
2597	T	C	1	TTG	L	0.13	CTG	L	0.4	SRR14398992	2021-03-15
3037	C	T	1	TTC	F	0.54	TTT	F	0.46	SRR14398992	2021-03-15
8947	C	T	0.999498	AAC	N	0.53	AAT	N	0.47	SRR14398992	2021-03-15
12100	C	T	0.999305	GCC	A	0.4	GCT	A	0.27	SRR14398992	2021-03-15
24349	T	C	1	AGT	S	0.15	AGC	S	0.24	SRR14398992	2021-03-15
26681	C	T	0.999268	TTC	F	0.54	TTT	F	0.46	SRR14398992	2021-03-15
28453	C	T	0.992933	GGC	G	0.34	GGT	G	0.16	SRR14398992	2021-03-15
29362	C	T	0.998821	TTC	F	0.54	TTT	F	0.46	SRR14398992	2021-03-15
3037	C	T	1	TTC	F	0.54	TTT	F	0.46	SRR14398993	2021-03-11
4456	C	T	0.997872	GCC	A	0.4	GCT	A	0.27	SRR14398993	2021-03-11
18828	C	T	1	GTC	V	0.24	GTT	V	0.18	SRR14398993	2021-03-11
20262	A	G	1	TTA	L	0.08	TTG	L	0.13	SRR14398993	2021-03-11
20592	T	C	1	TAT	Y	0.44	TAC	Y	0.56	SRR14398993	2021-03-11
23047	T	C	0.995833	TAT	Y	0.44	TAC	Y	0.56	SRR14398993	2021-03-11
23731	C	T	1	ACC	T	0.36	ACT	T	0.25	SRR14398993	2021-03-11
28531	C	T	1	TAC	Y	0.56	TAT	Y	0.44	SRR14398993	2021-03-11
29566	T	C	0.999287	TAT	Y	0.44	TAC	Y	0.56	SRR14398993	2021-03-11
913	C	T	1	TCC	S	0.22	TCT	S	0.19	SRR14398994	2021-03-10
3037	C	T	1	TTC	F	0.54	TTT	F	0.46	SRR14398994	2021-03-10
5986	C	T	1	TTC	F	0.54	TTT	F	0.46	SRR14398994	2021-03-10
6310	C	T	0.345433	AGC	S	0.24	AGT	S	0.15	SRR14398994	2021-03-10
14676	C	T	1	CCC	P	0.32	CCT	P	0.29	SRR14398994	2021-03-10
15279	C	T	1	CAC	H	0.58	CAT	H	0.42	SRR14398994	2021-03-10
15720	C	T	1	GAC	D	0.54	GAT	D	0.46	SRR14398994	2021-03-10
16176	T	C	0.998976	ACT	T	0.25	ACC	T	0.36	SRR14398994	2021-03-10
26735	C	T	1	TAC	Y	0.56	TAT	Y	0.44	SRR14398994	2021-03-10
27971	T	C	0.505882	ACT	T	0.25	ACC	T	0.36	SRR14398994	2021-03-10
28882	G	A	1	AGG	R	0.21	AGA	R	0.21	SRR14398994	2021-03-10
3037	C	T	1	TTC	F	0.54	TTT	F	0.46	SRR14398995	2021-03-10
15519	T	C	0.998416	GTT	V	0.18	GTC	V	0.24	SRR14398995	2021-03-10
20262	A	G	1	TTA	L	0.08	TTG	L	0.13	SRR14398995	2021-03-10
829	C	T	0.998504	AAC	N	0.53	AAT	N	0.47	SRR14398996	2021-03-12
2899	T	C	1	GCT	A	0.27	GCC	A	0.4	SRR14398996	2021-03-12
3037	C	T	1	TTC	F	0.54	TTT	F	0.46	SRR14398996	2021-03-12
20262	A	G	1	TTA	L	0.08	TTG	L	0.13	SRR14398996	2021-03-12
913	C	T	1	TCC	S	0.22	TCT	S	0.19	SRR14398997	2021-03-10
3037	C	T	0.998674	TTC	F	0.54	TTT	F	0.46	SRR14398997	2021-03-10
5986	C	T	1	TTC	F	0.54	TTT	F	0.46	SRR14398997	2021-03-10
14676	C	T	1	CCC	P	0.32	CCT	P	0.29	SRR14398997	2021-03-10
15279	C	T	1	CAC	H	0.58	CAT	H	0.42	SRR14398997	2021-03-10
16176	T	C	0.999684	ACT	T	0.25	ACC	T	0.36	SRR14398997	2021-03-10
18129	C	T	0.999082	GAC	D	0.54	GAT	D	0.46	SRR14398997	2021-03-10
28882	G	A	0.999645	AGG	R	0.21	AGA	R	0.21	SRR14398997	2021-03-10
3037	C	T	1	TTC	F	0.54	TTT	F	0.46	SRR14398998	2021-03-11
5284	C	T	1	AAC	N	0.53	AAT	N	0.47	SRR14398998	2021-03-11
20262	A	G	1	TTA	L	0.08	TTG	L	0.13	SRR14398998	2021-03-11
28291	C	T	0.998047	CCC	P	0.32	CCT	P	0.29	SRR14398998	2021-03-11
3037	C	T	1	TTC	F	0.54	TTT	F	0.46	SRR14398999	2021-03-10
7201	A	G	1	TCA	S	0.15	TCG	S	0.05	SRR14398999	2021-03-10
8809	C	T	0.999261	GAC	D	0.54	GAT	D	0.46	SRR14398999	2021-03-10
18180	G	A	0.997143	AAG	K	0.57	AAA	K	0.43	SRR14398999	2021-03-10
20262	A	G	1	TTA	L	0.08	TTG	L	0.13	SRR14398999	2021-03-10
25162	C	T	1	CTC	L	0.2	CTT	L	0.13	SRR14398999	2021-03-10
25968	A	G	0.99902	AAA	K	0.43	AAG	K	0.57	SRR14398999	2021-03-10
913	C	T	0.998925	TCC	S	0.22	TCT	S	0.19	SRR14399000	2021-03-10
2110	C	T	1	AAC	N	0.53	AAT	N	0.47	SRR14399000	2021-03-10
3037	C	T	1	TTC	F	0.54	TTT	F	0.46	SRR14399000	2021-03-10
4870	A	G	1	GTA	V	0.12	GTG	V	0.46	SRR14399000	2021-03-10
5986	C	T	1	TTC	F	0.54	TTT	F	0.46	SRR14399000	2021-03-10
9857	C	T	1	CTA	L	0.07	TTA	L	0.08	SRR14399000	2021-03-10
14676	C	T	1	CCC	P	0.32	CCT	P	0.29	SRR14399000	2021-03-10
15279	C	T	1	CAC	H	0.58	CAT	H	0.42	SRR14399000	2021-03-10
16176	T	C	1	ACT	T	0.25	ACC	T	0.36	SRR14399000	2021-03-10
28882	G	A	1	AGG	R	0.21	AGA	R	0.21	SRR14399000	2021-03-10
2597	T	C	0.0526316	TTG	L	0.13	CTG	L	0.4	SRR14399001	2021-03-10
3037	C	T	1	TTC	F	0.54	TTT	F	0.46	SRR14399001	2021-03-10
7201	A	G	0.965909	TCA	S	0.15	TCG	S	0.05	SRR14399001	2021-03-10
8809	C	T	0.96234	GAC	D	0.54	GAT	D	0.46	SRR14399001	2021-03-10
16428	C	T	0.881148	TAC	Y	0.56	TAT	Y	0.44	SRR14399001	2021-03-10
20262	A	G	0.955108	TTA	L	0.08	TTG	L	0.13	SRR14399001	2021-03-10
25968	A	G	0.967217	AAA	K	0.43	AAG	K	0.57	SRR14399001	2021-03-10
1567	C	T	1	AAC	N	0.53	AAT	N	0.47	SRR14399002	2021-03-11
3037	C	T	1	TTC	F	0.54	TTT	F	0.46	SRR14399002	2021-03-11
4960	G	T	1	GTG	V	0.46	GTT	V	0.18	SRR14399002	2021-03-11
9532	C	T	1	TTC	F	0.54	TTT	F	0.46	SRR14399002	2021-03-11
14805	C	T	1	TAC	Y	0.56	TAT	Y	0.44	SRR14399002	2021-03-11
19512	C	T	1	TAC	Y	0.56	TAT	Y	0.44	SRR14399002	2021-03-11
778	T	C	0.999718	CGT	R	0.08	CGC	R	0.18	SRR14399003	2021-03-11
913	C	T	0.999721	TCC	S	0.22	TCT	S	0.19	SRR14399003	2021-03-11
2110	C	T	0.999723	AAC	N	0.53	AAT	N	0.47	SRR14399003	2021-03-11
3037	C	T	1	TTC	F	0.54	TTT	F	0.46	SRR14399003	2021-03-11
5986	C	T	1	TTC	F	0.54	TTT	F	0.46	SRR14399003	2021-03-11
14676	C	T	1	CCC	P	0.32	CCT	P	0.29	SRR14399003	2021-03-11
15279	C	T	0.999281	CAC	H	0.58	CAT	H	0.42	SRR14399003	2021-03-11
16176	T	C	0.999446	ACT	T	0.25	ACC	T	0.36	SRR14399003	2021-03-11
28882	G	A	0.999778	AGG	R	0.21	AGA	R	0.21	SRR14399003	2021-03-11
1342	C	T	1	TAC	Y	0.56	TAT	Y	0.44	SRR14399004	2021-03-11
3037	C	T	1	TTC	F	0.54	TTT	F	0.46	SRR14399004	2021-03-11
10954	C	T	1	TGC	C	0.54	TGT	C	0.46	SRR14399004	2021-03-11
11824	C	A	1	ATC	I	0.47	ATA	I	0.17	SRR14399004	2021-03-11
18069	T	C	1	GAT	D	0.46	GAC	D	0.54	SRR14399004	2021-03-11
19839	T	C	1	AAT	N	0.47	AAC	N	0.53	SRR14399004	2021-03-11
21306	C	T	1	CGC	R	0.18	CGT	R	0.08	SRR14399004	2021-03-11
28789	C	T	0.999045	TAC	Y	0.56	TAT	Y	0.44	SRR14399004	2021-03-11
28882	G	A	1	AGG	R	0.21	AGA	R	0.21	SRR14399004	2021-03-11
29197	C	T	1	GCC	A	0.4	GCT	A	0.27	SRR14399004	2021-03-11
3037	C	T	1	TTC	F	0.54	TTT	F	0.46	SRR14399005	2021-03-12
4202	C	T	1	CTA	L	0.07	TTA	L	0.08	SRR14399005	2021-03-12
12904	T	C	0.999113	TGT	C	0.46	TGC	C	0.54	SRR14399005	2021-03-12
18729	T	C	0.997183	TCT	S	0.19	TCC	S	0.22	SRR14399005	2021-03-12
26861	T	C	1	AAT	N	0.47	AAC	N	0.53	SRR14399005	2021-03-12
2644	C	T	1	ATC	I	0.47	ATT	I	0.36	SRR14399006	2021-03-12
3037	C	T	1	TTC	F	0.54	TTT	F	0.46	SRR14399006	2021-03-12
6589	G	A	0.0675676	AAG	K	0.57	AAA	K	0.43	SRR14399006	2021-03-12
10954	C	T	0.999077	TGC	C	0.54	TGT	C	0.46	SRR14399006	2021-03-12
19839	T	C	1	AAT	N	0.47	AAC	N	0.53	SRR14399006	2021-03-12
21306	C	T	1	CGC	R	0.18	CGT	R	0.08	SRR14399006	2021-03-12
28882	G	A	0.999672	AGG	R	0.21	AGA	R	0.21	SRR14399006	2021-03-12
29197	C	T	0.999541	GCC	A	0.4	GCT	A	0.27	SRR14399006	2021-03-12
3037	C	T	1	TTC	F	0.54	TTT	F	0.46	SRR14399007	2021-03-12
4202	C	T	1	CTA	L	0.07	TTA	L	0.08	SRR14399007	2021-03-12
19662	C	T	1	CAC	H	0.58	CAT	H	0.42	SRR14399007	2021-03-12
913	C	T	1	TCC	S	0.22	TCT	S	0.19	SRR14399008	2021-03-12
3037	C	T	1	TTC	F	0.54	TTT	F	0.46	SRR14399008	2021-03-12
5986	C	T	1	TTC	F	0.54	TTT	F	0.46	SRR14399008	2021-03-12
14676	C	T	0.997067	CCC	P	0.32	CCT	P	0.29	SRR14399008	2021-03-12
15279	C	T	0.998843	CAC	H	0.58	CAT	H	0.42	SRR14399008	2021-03-12
16176	T	C	0.99654	ACT	T	0.25	ACC	T	0.36	SRR14399008	2021-03-12
26058	C	T	0.997963	GAC	D	0.54	GAT	D	0.46	SRR14399008	2021-03-12
28882	G	A	0.998966	AGG	R	0.21	AGA	R	0.21	SRR14399008	2021-03-12
913	C	T	0.998724	TCC	S	0.22	TCT	S	0.19	SRR14399009	2021-03-12
3037	C	T	1	TTC	F	0.54	TTT	F	0.46	SRR14399009	2021-03-12
5986	C	T	0.997895	TTC	F	0.54	TTT	F	0.46	SRR14399009	2021-03-12
14676	C	T	0.998955	CCC	P	0.32	CCT	P	0.29	SRR14399009	2021-03-12
15279	C	T	1	CAC	H	0.58	CAT	H	0.42	SRR14399009	2021-03-12
16176	T	C	0.998826	ACT	T	0.25	ACC	T	0.36	SRR14399009	2021-03-12
26058	C	T	0.999395	GAC	D	0.54	GAT	D	0.46	SRR14399009	2021-03-12
28882	G	A	0.999511	AGG	R	0.21	AGA	R	0.21	SRR14399009	2021-03-12
913	C	T	1	TCC	S	0.22	TCT	S	0.19	SRR14399010	2021-03-11
2110	C	T	1	AAC	N	0.53	AAT	N	0.47	SRR14399010	2021-03-11
3037	C	T	1	TTC	F	0.54	TTT	F	0.46	SRR14399010	2021-03-11
5986	C	T	1	TTC	F	0.54	TTT	F	0.46	SRR14399010	2021-03-11
14676	C	T	1	CCC	P	0.32	CCT	P	0.29	SRR14399010	2021-03-11
15279	C	T	1	CAC	H	0.58	CAT	H	0.42	SRR14399010	2021-03-11
16176	T	C	0.998077	ACT	T	0.25	ACC	T	0.36	SRR14399010	2021-03-11
21721	C	T	1	GAC	D	0.54	GAT	D	0.46	SRR14399010	2021-03-11
28882	G	A	0.999373	AGG	R	0.21	AGA	R	0.21	SRR14399010	2021-03-11
913	C	T	0.998585	TCC	S	0.22	TCT	S	0.19	SRR14399011	2021-03-12
3037	C	T	1	TTC	F	0.54	TTT	F	0.46	SRR14399011	2021-03-12
5986	C	T	1	TTC	F	0.54	TTT	F	0.46	SRR14399011	2021-03-12
13923	C	T	0.999067	GAC	D	0.54	GAT	D	0.46	SRR14399011	2021-03-12
14676	C	T	0.998891	CCC	P	0.32	CCT	P	0.29	SRR14399011	2021-03-12
15279	C	T	1	CAC	H	0.58	CAT	H	0.42	SRR14399011	2021-03-12
15720	C	T	0.998551	GAC	D	0.54	GAT	D	0.46	SRR14399011	2021-03-12
16176	T	C	0.999209	ACT	T	0.25	ACC	T	0.36	SRR14399011	2021-03-12
23188	C	T	0.999028	AAC	N	0.53	AAT	N	0.47	SRR14399011	2021-03-12
28882	G	A	1	AGG	R	0.21	AGA	R	0.21	SRR14399011	2021-03-12
3037	C	T	1	TTC	F	0.54	TTT	F	0.46	SRR14399012	2021-03-12
4876	C	T	1	TAC	Y	0.56	TAT	Y	0.44	SRR14399012	2021-03-12
14805	C	T	1	TAC	Y	0.56	TAT	Y	0.44	SRR14399012	2021-03-12
18555	C	T	1	GAC	D	0.54	GAT	D	0.46	SRR14399012	2021-03-12
3037	C	T	1	TTC	F	0.54	TTT	F	0.46	SRR14399013	2021-03-12
10954	C	T	0.997549	TGC	C	0.54	TGT	C	0.46	SRR14399013	2021-03-12
13138	C	T	1	ATC	I	0.47	ATT	I	0.36	SRR14399013	2021-03-12
19839	T	C	1	AAT	N	0.47	AAC	N	0.53	SRR14399013	2021-03-12
21306	C	T	1	CGC	R	0.18	CGT	R	0.08	SRR14399013	2021-03-12
25452	C	T	1	ATC	I	0.47	ATT	I	0.36	SRR14399013	2021-03-12
28882	G	A	1	AGG	R	0.21	AGA	R	0.21	SRR14399013	2021-03-12
29197	C	T	1	GCC	A	0.4	GCT	A	0.27	SRR14399013	2021-03-12
865	C	T	1	TGC	C	0.54	TGT	C	0.46	SRR14399014	2021-03-12
3037	C	T	0.997908	TTC	F	0.54	TTT	F	0.46	SRR14399014	2021-03-12
3244	C	T	0.13624	GGC	G	0.34	GGT	G	0.16	SRR14399014	2021-03-12
3766	T	C	1	GAT	D	0.46	GAC	D	0.54	SRR14399014	2021-03-12
10186	C	T	1	TGC	C	0.54	TGT	C	0.46	SRR14399014	2021-03-12
11800	G	A	0.997268	TTG	L	0.13	TTA	L	0.08	SRR14399014	2021-03-12
11824	C	T	1	ATC	I	0.47	ATT	I	0.36	SRR14399014	2021-03-12
12964	A	G	0.998238	GGA	G	0.25	GGG	G	0.25	SRR14399014	2021-03-12
19578	A	G	0.997843	CAA	Q	0.27	CAG	Q	0.73	SRR14399014	2021-03-12
28253	C	T	0.989424	TTC	F	0.54	TTT	F	0.46	SRR14399014	2021-03-12
28882	G	A	1	AGG	R	0.21	AGA	R	0.21	SRR14399014	2021-03-12
913	C	T	1	TCC	S	0.22	TCT	S	0.19	SRR14399015	2021-03-12
2110	C	T	1	AAC	N	0.53	AAT	N	0.47	SRR14399015	2021-03-12
3037	C	T	1	TTC	F	0.54	TTT	F	0.46	SRR14399015	2021-03-12
5986	C	T	1	TTC	F	0.54	TTT	F	0.46	SRR14399015	2021-03-12
14676	C	T	1	CCC	P	0.32	CCT	P	0.29	SRR14399015	2021-03-12
15279	C	T	1	CAC	H	0.58	CAT	H	0.42	SRR14399015	2021-03-12
16176	T	C	1	ACT	T	0.25	ACC	T	0.36	SRR14399015	2021-03-12
19452	T	C	0.0738462	GCT	A	0.27	GCC	A	0.4	SRR14399015	2021-03-12
28882	G	A	1	AGG	R	0.21	AGA	R	0.21	SRR14399015	2021-03-12
1594	C	T	1	TCC	S	0.22	TCT	S	0.19	SRR14399017	2021-03-12
3031	T	C	0.484099	TGT	C	0.46	TGC	C	0.54	SRR14399017	2021-03-12
3037	C	T	0.998221	TTC	F	0.54	TTT	F	0.46	SRR14399017	2021-03-12
6196	C	T	1	CCC	P	0.32	CCT	P	0.29	SRR14399017	2021-03-12
6664	C	T	1	GTC	V	0.24	GTT	V	0.18	SRR14399017	2021-03-12
14805	C	T	0.99801	TAC	Y	0.56	TAT	Y	0.44	SRR14399017	2021-03-12
19512	C	T	1	TAC	Y	0.56	TAT	Y	0.44	SRR14399017	2021-03-12
22570	C	T	0.997956	TGC	C	0.54	TGT	C	0.46	SRR14399017	2021-03-12
3037	C	T	0.997712	TTC	F	0.54	TTT	F	0.46	SRR14399018	2021-03-12
10582	C	T	1	GAC	D	0.54	GAT	D	0.46	SRR14399018	2021-03-12
10954	C	T	1	TGC	C	0.54	TGT	C	0.46	SRR14399018	2021-03-12
12484	C	T	1	GTC	V	0.24	GTT	V	0.18	SRR14399018	2021-03-12
13584	C	T	1	TTC	F	0.54	TTT	F	0.46	SRR14399018	2021-03-12
19839	T	C	1	AAT	N	0.47	AAC	N	0.53	SRR14399018	2021-03-12
21306	C	T	1	CGC	R	0.18	CGT	R	0.08	SRR14399018	2021-03-12
28882	G	A	0.999466	AGG	R	0.21	AGA	R	0.21	SRR14399018	2021-03-12
29197	C	T	0.999282	GCC	A	0.4	GCT	A	0.27	SRR14399018	2021-03-12
3037	C	T	0.99639	TTC	F	0.54	TTT	F	0.46	SRR14399019	2021-03-12
6730	C	T	1	AAC	N	0.53	AAT	N	0.47	SRR14399019	2021-03-12
8704	T	C	0.999365	GAT	D	0.46	GAC	D	0.54	SRR14399019	2021-03-12
13617	G	A	0.998428	AAG	K	0.57	AAA	K	0.43	SRR14399019	2021-03-12
14322	C	T	1	TAC	Y	0.56	TAT	Y	0.44	SRR14399019	2021-03-12
14559	G	A	0.998638	GTG	V	0.46	GTA	V	0.12	SRR14399019	2021-03-12
21442	T	C	0.997622	TTA	L	0.08	CTA	L	0.07	SRR14399019	2021-03-12
23593	G	A	1	CAG	Q	0.73	CAA	Q	0.27	SRR14399019	2021-03-12
913	C	T	1	TCC	S	0.22	TCT	S	0.19	SRR14399021	2021-03-12
3037	C	T	1	TTC	F	0.54	TTT	F	0.46	SRR14399021	2021-03-12
5986	C	T	0.998073	TTC	F	0.54	TTT	F	0.46	SRR14399021	2021-03-12
14676	C	T	1	CCC	P	0.32	CCT	P	0.29	SRR14399021	2021-03-12
15096	T	C	1	AAT	N	0.47	AAC	N	0.53	SRR14399021	2021-03-12
15279	C	T	1	CAC	H	0.58	CAT	H	0.42	SRR14399021	2021-03-12
16176	T	C	0.999522	ACT	T	0.25	ACC	T	0.36	SRR14399021	2021-03-12
19182	A	G	0.998748	GTA	V	0.12	GTG	V	0.46	SRR14399021	2021-03-12
28882	G	A	0.999634	AGG	R	0.21	AGA	R	0.21	SRR14399021	2021-03-12
3037	C	T	1	TTC	F	0.54	TTT	F	0.46	SRR14399022	2021-03-12
5365	C	T	1	TAC	Y	0.56	TAT	Y	0.44	SRR14399022	2021-03-12
7303	C	T	1	ATC	I	0.47	ATT	I	0.36	SRR14399022	2021-03-12
8683	C	T	1	ATC	I	0.47	ATT	I	0.36	SRR14399022	2021-03-12
11020	C	T	0.908949	CTC	L	0.2	CTT	L	0.13	SRR14399022	2021-03-12
21931	T	C	0.998665	GCT	A	0.27	GCC	A	0.4	SRR14399022	2021-03-12
23533	C	T	1	AAC	N	0.53	AAT	N	0.47	SRR14399022	2021-03-12
3037	C	T	1	TTC	F	0.54	TTT	F	0.46	SRR14399024	2021-03-12
5869	C	T	1	TAC	Y	0.56	TAT	Y	0.44	SRR14399024	2021-03-12
6781	C	T	0.125333	TTC	F	0.54	TTT	F	0.46	SRR14399024	2021-03-12
7303	C	T	1	ATC	I	0.47	ATT	I	0.36	SRR14399024	2021-03-12
12118	T	C	0.99843	CTT	L	0.13	CTC	L	0.2	SRR14399024	2021-03-12
14805	C	T	1	TAC	Y	0.56	TAT	Y	0.44	SRR14399024	2021-03-12
3037	C	T	1	TTC	F	0.54	TTT	F	0.46	SRR14399026	2021-03-11
6781	C	T	0.999511	TTC	F	0.54	TTT	F	0.46	SRR14399026	2021-03-11
10177	T	C	0.998387	CAT	H	0.42	CAC	H	0.58	SRR14399026	2021-03-11
20742	A	G	0.995356	CAA	Q	0.27	CAG	Q	0.73	SRR14399026	2021-03-11
21390	A	G	1	TTA	L	0.08	TTG	L	0.13	SRR14399026	2021-03-11
913	C	T	1	TCC	S	0.22	TCT	S	0.19	SRR14399027	2021-03-12
3037	C	T	1	TTC	F	0.54	TTT	F	0.46	SRR14399027	2021-03-12
5986	C	T	1	TTC	F	0.54	TTT	F	0.46	SRR14399027	2021-03-12
14676	C	T	1	CCC	P	0.32	CCT	P	0.29	SRR14399027	2021-03-12
15096	T	C	0.998607	AAT	N	0.47	AAC	N	0.53	SRR14399027	2021-03-12
15279	C	T	1	CAC	H	0.58	CAT	H	0.42	SRR14399027	2021-03-12
15738	C	T	1	TTC	F	0.54	TTT	F	0.46	SRR14399027	2021-03-12
16176	T	C	0.999505	ACT	T	0.25	ACC	T	0.36	SRR14399027	2021-03-12
28882	G	A	1	AGG	R	0.21	AGA	R	0.21	SRR14399027	2021-03-12
3037	C	T	1	TTC	F	0.54	TTT	F	0.46	SRR14399028	2021-03-12
4456	C	T	0.28062	GCC	A	0.4	GCT	A	0.27	SRR14399028	2021-03-12
6868	T	C	1	AAT	N	0.47	AAC	N	0.53	SRR14399028	2021-03-12
12473	C	T	0.99823	CTA	L	0.07	TTA	L	0.08	SRR14399028	2021-03-12
13201	G	T	0.999383	CCG	P	0.11	CCT	P	0.29	SRR14399028	2021-03-12
14805	C	T	1	TAC	Y	0.56	TAT	Y	0.44	SRR14399028	2021-03-12
24928	G	T	1	GTG	V	0.46	GTT	V	0.18	SRR14399028	2021-03-12
25503	A	T	1	ATA	I	0.17	ATT	I	0.36	SRR14399028	2021-03-12
25572	C	T	0.999332	TCC	S	0.22	TCT	S	0.19	SRR14399028	2021-03-12
26882	C	T	0.99915	CTC	L	0.2	CTT	L	0.13	SRR14399028	2021-03-12
844	T	C	1	CCT	P	0.29	CCC	P	0.32	SRR14399029	2021-03-12
3037	C	T	1	TTC	F	0.54	TTT	F	0.46	SRR14399029	2021-03-12
5284	C	T	0.999024	AAC	N	0.53	AAT	N	0.47	SRR14399029	2021-03-12
6310	C	T	0.999533	AGC	S	0.24	AGT	S	0.15	SRR14399029	2021-03-12
7604	C	T	1	CTA	L	0.07	TTA	L	0.08	SRR14399029	2021-03-12
25009	G	A	0.999532	AAG	K	0.57	AAA	K	0.43	SRR14399029	2021-03-12
3037	C	T	1	TTC	F	0.54	TTT	F	0.46	SRR14399030	2021-03-11
9532	C	T	1	TTC	F	0.54	TTT	F	0.46	SRR14399030	2021-03-11
14805	C	T	1	TAC	Y	0.56	TAT	Y	0.44	SRR14399030	2021-03-11
3037	C	T	1	TTC	F	0.54	TTT	F	0.46	SRR14399031	2021-03-12
5986	C	T	0.998613	TTC	F	0.54	TTT	F	0.46	SRR14399031	2021-03-12
10369	C	T	1	CGC	R	0.18	CGT	R	0.08	SRR14399031	2021-03-12
13713	G	A	1	AAG	K	0.57	AAA	K	0.43	SRR14399031	2021-03-12
15952	C	T	0.999423	CTA	L	0.07	TTA	L	0.08	SRR14399031	2021-03-12
22468	G	T	0.99946	ACG	T	0.11	ACT	T	0.25	SRR14399031	2021-03-12
25818	T	C	1	GAT	D	0.46	GAC	D	0.54	SRR14399031	2021-03-12
26681	C	T	0.997391	TTC	F	0.54	TTT	F	0.46	SRR14399031	2021-03-12
29362	C	T	0.998642	TTC	F	0.54	TTT	F	0.46	SRR14399031	2021-03-12
3037	C	T	1	TTC	F	0.54	TTT	F	0.46	SRR14399032	2021-03-11
14340	C	T	1	AAC	N	0.53	AAT	N	0.47	SRR14399032	2021-03-11
18877	C	T	1	CTA	L	0.07	TTA	L	0.08	SRR14399032	2021-03-11
19167	A	G	0.99823	AAA	K	0.43	AAG	K	0.57	SRR14399032	2021-03-11
19839	T	C	1	AAT	N	0.47	AAC	N	0.53	SRR14399032	2021-03-11
25797	C	T	0.997833	TCC	S	0.22	TCT	S	0.19	SRR14399032	2021-03-11
27213	C	T	1	CTC	L	0.2	CTT	L	0.13	SRR14399032	2021-03-11
28882	G	A	1	AGG	R	0.21	AGA	R	0.21	SRR14399032	2021-03-11
913	C	T	0.999297	TCC	S	0.22	TCT	S	0.19	SRR14399033	2021-03-11
3037	C	T	1	TTC	F	0.54	TTT	F	0.46	SRR14399033	2021-03-11
5986	C	T	1	TTC	F	0.54	TTT	F	0.46	SRR14399033	2021-03-11
14676	C	T	1	CCC	P	0.32	CCT	P	0.29	SRR14399033	2021-03-11
15279	C	T	1	CAC	H	0.58	CAT	H	0.42	SRR14399033	2021-03-11
16176	T	C	1	ACT	T	0.25	ACC	T	0.36	SRR14399033	2021-03-11
19011	C	T	0.285714	GAC	D	0.54	GAT	D	0.46	SRR14399033	2021-03-11
24883	G	A	1	AGG	R	0.21	AGA	R	0.21	SRR14399033	2021-03-11
26058	C	T	0.99835	GAC	D	0.54	GAT	D	0.46	SRR14399033	2021-03-11
28882	G	A	0.999636	AGG	R	0.21	AGA	R	0.21	SRR14399033	2021-03-11
3037	C	T	1	TTC	F	0.54	TTT	F	0.46	SRR14399034	2021-03-11
4202	C	T	1	CTA	L	0.07	TTA	L	0.08	SRR14399034	2021-03-11
9979	C	T	1	CTC	L	0.2	CTT	L	0.13	SRR14399034	2021-03-11
10397	T	C	0.999162	TTA	L	0.08	CTA	L	0.07	SRR14399034	2021-03-11
12904	T	C	1	TGT	C	0.46	TGC	C	0.54	SRR14399034	2021-03-11
913	C	T	0.999114	TCC	S	0.22	TCT	S	0.19	SRR14399035	2021-03-11
2110	C	T	0.998884	AAC	N	0.53	AAT	N	0.47	SRR14399035	2021-03-11
3037	C	T	1	TTC	F	0.54	TTT	F	0.46	SRR14399035	2021-03-11
5986	C	T	0.998408	TTC	F	0.54	TTT	F	0.46	SRR14399035	2021-03-11
14676	C	T	0.999322	CCC	P	0.32	CCT	P	0.29	SRR14399035	2021-03-11
15279	C	T	1	CAC	H	0.58	CAT	H	0.42	SRR14399035	2021-03-11
16176	T	C	1	ACT	T	0.25	ACC	T	0.36	SRR14399035	2021-03-11
21721	C	T	0.997845	GAC	D	0.54	GAT	D	0.46	SRR14399035	2021-03-11
28882	G	A	0.999322	AGG	R	0.21	AGA	R	0.21	SRR14399035	2021-03-11
3037	C	T	1	TTC	F	0.54	TTT	F	0.46	SRR14399036	2021-03-11
5986	C	T	1	TTC	F	0.54	TTT	F	0.46	SRR14399036	2021-03-11
10369	C	T	1	CGC	R	0.18	CGT	R	0.08	SRR14399036	2021-03-11
13713	G	A	1	AAG	K	0.57	AAA	K	0.43	SRR14399036	2021-03-11
15952	C	T	1	CTA	L	0.07	TTA	L	0.08	SRR14399036	2021-03-11
22468	G	T	1	ACG	T	0.11	ACT	T	0.25	SRR14399036	2021-03-11
26681	C	T	1	TTC	F	0.54	TTT	F	0.46	SRR14399036	2021-03-11
29362	C	T	0.997863	TTC	F	0.54	TTT	F	0.46	SRR14399036	2021-03-11
913	C	T	0.999294	TCC	S	0.22	TCT	S	0.19	SRR14399037	2021-03-11
2110	C	T	1	AAC	N	0.53	AAT	N	0.47	SRR14399037	2021-03-11
3037	C	T	1	TTC	F	0.54	TTT	F	0.46	SRR14399037	2021-03-11
5986	C	T	1	TTC	F	0.54	TTT	F	0.46	SRR14399037	2021-03-11
14676	C	T	0.998802	CCC	P	0.32	CCT	P	0.29	SRR14399037	2021-03-11
15279	C	T	1	CAC	H	0.58	CAT	H	0.42	SRR14399037	2021-03-11
16176	T	C	0.999532	ACT	T	0.25	ACC	T	0.36	SRR14399037	2021-03-11
23167	A	G	0.997933	AAA	K	0.43	AAG	K	0.57	SRR14399037	2021-03-11
27462	T	C	0.998088	TGT	C	0.46	TGC	C	0.54	SRR14399037	2021-03-11
28882	G	A	1	AGG	R	0.21	AGA	R	0.21	SRR14399037	2021-03-11
913	C	T	1	TCC	S	0.22	TCT	S	0.19	SRR14399038	2021-03-11
2644	C	T	1	ATC	I	0.47	ATT	I	0.36	SRR14399038	2021-03-11
3037	C	T	1	TTC	F	0.54	TTT	F	0.46	SRR14399038	2021-03-11
5986	C	T	1	TTC	F	0.54	TTT	F	0.46	SRR14399038	2021-03-11
12970	C	T	1	AAC	N	0.53	AAT	N	0.47	SRR14399038	2021-03-11
14676	C	T	1	CCC	P	0.32	CCT	P	0.29	SRR14399038	2021-03-11
15279	C	T	1	CAC	H	0.58	CAT	H	0.42	SRR14399038	2021-03-11
16176	T	C	1	ACT	T	0.25	ACC	T	0.36	SRR14399038	2021-03-11
28882	G	A	0.998912	AGG	R	0.21	AGA	R	0.21	SRR14399038	2021-03-11
3037	C	T	0.998353	TTC	F	0.54	TTT	F	0.46	SRR14399039	2021-03-12
10582	C	T	1	GAC	D	0.54	GAT	D	0.46	SRR14399039	2021-03-12
10954	C	T	1	TGC	C	0.54	TGT	C	0.46	SRR14399039	2021-03-12
12484	C	T	1	GTC	V	0.24	GTT	V	0.18	SRR14399039	2021-03-12
19656	G	A	1	AAG	K	0.57	AAA	K	0.43	SRR14399039	2021-03-12
19839	T	C	1	AAT	N	0.47	AAC	N	0.53	SRR14399039	2021-03-12
21306	C	T	1	CGC	R	0.18	CGT	R	0.08	SRR14399039	2021-03-12
25267	C	T	1	TGC	C	0.54	TGT	C	0.46	SRR14399039	2021-03-12
28882	G	A	1	AGG	R	0.21	AGA	R	0.21	SRR14399039	2021-03-12
29197	C	T	0.99891	GCC	A	0.4	GCT	A	0.27	SRR14399039	2021-03-12
2395	C	T	1	GTC	V	0.24	GTT	V	0.18	SRR14399040	2021-03-12
2597	T	C	1	TTG	L	0.13	CTG	L	0.4	SRR14399040	2021-03-12
3037	C	T	1	TTC	F	0.54	TTT	F	0.46	SRR14399040	2021-03-12
8947	C	T	1	AAC	N	0.53	AAT	N	0.47	SRR14399040	2021-03-12
10831	T	A	1	ATT	I	0.36	ATA	I	0.17	SRR14399040	2021-03-12
12100	C	T	1	GCC	A	0.4	GCT	A	0.27	SRR14399040	2021-03-12
12115	C	T	0.999194	TCC	S	0.22	TCT	S	0.19	SRR14399040	2021-03-12
12319	T	C	1	TCT	S	0.19	TCC	S	0.22	SRR14399040	2021-03-12
16443	C	T	1	AGC	S	0.24	AGT	S	0.15	SRR14399040	2021-03-12
17154	T	C	0.998819	TAT	Y	0.44	TAC	Y	0.56	SRR14399040	2021-03-12
19515	A	G	0.998601	AGA	R	0.21	AGG	R	0.21	SRR14399040	2021-03-12
23602	T	A	1	TCT	S	0.19	TCA	S	0.15	SRR14399040	2021-03-12
24034	C	T	0.99918	AAC	N	0.53	AAT	N	0.47	SRR14399040	2021-03-12
24349	T	C	1	AGT	S	0.15	AGC	S	0.24	SRR14399040	2021-03-12
26256	C	T	0.999294	TTC	F	0.54	TTT	F	0.46	SRR14399040	2021-03-12
26681	C	T	1	TTC	F	0.54	TTT	F	0.46	SRR14399040	2021-03-12
29362	C	T	0.997714	TTC	F	0.54	TTT	F	0.46	SRR14399040	2021-03-12
1912	C	T	0.999232	TCC	S	0.22	TCT	S	0.19	SRR14399041	2021-03-12
2395	C	T	1	GTC	V	0.24	GTT	V	0.18	SRR14399041	2021-03-12
2597	T	C	1	TTG	L	0.13	CTG	L	0.4	SRR14399041	2021-03-12
3037	C	T	1	TTC	F	0.54	TTT	F	0.46	SRR14399041	2021-03-12
6958	T	C	0.998086	ATT	I	0.36	ATC	I	0.47	SRR14399041	2021-03-12
8074	C	T	1	AAC	N	0.53	AAT	N	0.47	SRR14399041	2021-03-12
8947	C	T	1	AAC	N	0.53	AAT	N	0.47	SRR14399041	2021-03-12
11833	C	T	1	GCC	A	0.4	GCT	A	0.27	SRR14399041	2021-03-12
12100	C	T	1	GCC	A	0.4	GCT	A	0.27	SRR14399041	2021-03-12
15738	C	T	1	TTC	F	0.54	TTT	F	0.46	SRR14399041	2021-03-12
24349	T	C	0.998626	AGT	S	0.15	AGC	S	0.24	SRR14399041	2021-03-12
26681	C	T	1	TTC	F	0.54	TTT	F	0.46	SRR14399041	2021-03-12
29362	C	T	0.997792	TTC	F	0.54	TTT	F	0.46	SRR14399041	2021-03-12
913	C	T	0.997151	TCC	S	0.22	TCT	S	0.19	SRR14399042	2021-03-12
3037	C	T	1	TTC	F	0.54	TTT	F	0.46	SRR14399042	2021-03-12
4900	C	T	1	CAC	H	0.58	CAT	H	0.42	SRR14399042	2021-03-12
5986	C	T	1	TTC	F	0.54	TTT	F	0.46	SRR14399042	2021-03-12
14676	C	T	0.998908	CCC	P	0.32	CCT	P	0.29	SRR14399042	2021-03-12
15279	C	T	1	CAC	H	0.58	CAT	H	0.42	SRR14399042	2021-03-12
15720	C	T	1	GAC	D	0.54	GAT	D	0.46	SRR14399042	2021-03-12
16176	T	C	1	ACT	T	0.25	ACC	T	0.36	SRR14399042	2021-03-12
28882	G	A	1	AGG	R	0.21	AGA	R	0.21	SRR14399042	2021-03-12
29632	C	T	1	AAC	N	0.53	AAT	N	0.47	SRR14399042	2021-03-12
3037	C	T	1	TTC	F	0.54	TTT	F	0.46	SRR14399043	2021-03-12
8140	C	T	1	TCC	S	0.22	TCT	S	0.19	SRR14399043	2021-03-12
8374	A	G	0.997412	GTA	V	0.12	GTG	V	0.46	SRR14399043	2021-03-12
20556	T	C	1	TCT	S	0.19	TCC	S	0.22	SRR14399043	2021-03-12
27920	C	T	1	ATC	I	0.47	ATT	I	0.36	SRR14399043	2021-03-12
28079	G	T	1	GTG	V	0.46	GTT	V	0.18	SRR14399043	2021-03-12
29074	A	G	0.997183	GCA	A	0.23	GCG	A	0.11	SRR14399043	2021-03-12
1594	C	T	0.999093	TCC	S	0.22	TCT	S	0.19	SRR14399045	2021-03-12
3037	C	T	1	TTC	F	0.54	TTT	F	0.46	SRR14399045	2021-03-12
6196	C	T	0.996063	CCC	P	0.32	CCT	P	0.29	SRR14399045	2021-03-12
6664	C	T	1	GTC	V	0.24	GTT	V	0.18	SRR14399045	2021-03-12
14805	C	T	0.999194	TAC	Y	0.56	TAT	Y	0.44	SRR14399045	2021-03-12
19512	C	T	1	TAC	Y	0.56	TAT	Y	0.44	SRR14399045	2021-03-12
22570	C	T	0.999042	TGC	C	0.54	TGT	C	0.46	SRR14399045	2021-03-12
1684	C	T	0.998721	ATC	I	0.47	ATT	I	0.36	SRR14399046	2021-03-12
2395	C	T	1	GTC	V	0.24	GTT	V	0.18	SRR14399046	2021-03-12
2597	T	C	1	TTG	L	0.13	CTG	L	0.4	SRR14399046	2021-03-12
3037	C	T	1	TTC	F	0.54	TTT	F	0.46	SRR14399046	2021-03-12
5584	A	G	0.555556	ACA	T	0.28	ACG	T	0.11	SRR14399046	2021-03-12
7282	T	C	1	TAT	Y	0.44	TAC	Y	0.56	SRR14399046	2021-03-12
8947	C	T	1	AAC	N	0.53	AAT	N	0.47	SRR14399046	2021-03-12
12100	C	T	1	GCC	A	0.4	GCT	A	0.27	SRR14399046	2021-03-12
19419	G	A	1	GTG	V	0.46	GTA	V	0.12	SRR14399046	2021-03-12
24349	T	C	1	AGT	S	0.15	AGC	S	0.24	SRR14399046	2021-03-12
26681	C	T	0.997059	TTC	F	0.54	TTT	F	0.46	SRR14399046	2021-03-12
29362	C	T	0.997611	TTC	F	0.54	TTT	F	0.46	SRR14399046	2021-03-12
2500	A	G	1	GAA	E	0.42	GAG	E	0.58	SRR14399047	2021-03-12
3037	C	T	1	TTC	F	0.54	TTT	F	0.46	SRR14399047	2021-03-12
14805	C	T	1	TAC	Y	0.56	TAT	Y	0.44	SRR14399047	2021-03-12
21622	C	G	1	ACC	T	0.36	ACG	T	0.11	SRR14399047	2021-03-12
23749	G	T	0.998102	GTG	V	0.46	GTT	V	0.18	SRR14399047	2021-03-12
26058	C	T	1	GAC	D	0.54	GAT	D	0.46	SRR14399047	2021-03-12
2782	G	T	1	GTG	V	0.46	GTT	V	0.18	SRR14399048	2021-03-12
3037	C	T	1	TTC	F	0.54	TTT	F	0.46	SRR14399048	2021-03-12
11704	C	T	1	TAC	Y	0.56	TAT	Y	0.44	SRR14399048	2021-03-12
14805	C	T	1	TAC	Y	0.56	TAT	Y	0.44	SRR14399048	2021-03-12
29353	C	T	1	TAC	Y	0.56	TAT	Y	0.44	SRR14399048	2021-03-12
683	C	T	0.9997	CTA	L	0.07	TTA	L	0.08	SRR14399050	2021-03-12
3037	C	T	1	TTC	F	0.54	TTT	F	0.46	SRR14399050	2021-03-12
5497	C	T	1	TGC	C	0.54	TGT	C	0.46	SRR14399050	2021-03-12
10150	T	C	1	CTT	L	0.13	CTC	L	0.2	SRR14399050	2021-03-12
17352	C	T	1	GTC	V	0.24	GTT	V	0.18	SRR14399050	2021-03-12
26124	C	T	1	GTC	V	0.24	GTT	V	0.18	SRR14399050	2021-03-12
27687	T	C	1	TCT	S	0.19	TCC	S	0.22	SRR14399050	2021-03-12
29422	G	T	1	CCG	P	0.11	CCT	P	0.29	SRR14399050	2021-03-12
913	C	T	1	TCC	S	0.22	TCT	S	0.19	SRR14399051	2021-03-12
3037	C	T	1	TTC	F	0.54	TTT	F	0.46	SRR14399051	2021-03-12
5986	C	T	1	TTC	F	0.54	TTT	F	0.46	SRR14399051	2021-03-12
6568	C	T	1	GAC	D	0.54	GAT	D	0.46	SRR14399051	2021-03-12
9529	A	G	1	TCA	S	0.15	TCG	S	0.05	SRR14399051	2021-03-12
10396	G	T	1	GTG	V	0.46	GTT	V	0.18	SRR14399051	2021-03-12
14676	C	T	0.997118	CCC	P	0.32	CCT	P	0.29	SRR14399051	2021-03-12
15279	C	T	1	CAC	H	0.58	CAT	H	0.42	SRR14399051	2021-03-12
16176	T	C	0.998071	ACT	T	0.25	ACC	T	0.36	SRR14399051	2021-03-12
28882	G	A	0.999625	AGG	R	0.21	AGA	R	0.21	SRR14399051	2021-03-12
1684	C	T	0.999638	ATC	I	0.47	ATT	I	0.36	SRR14399052	2021-03-12
2395	C	T	1	GTC	V	0.24	GTT	V	0.18	SRR14399052	2021-03-12
2597	T	C	1	TTG	L	0.13	CTG	L	0.4	SRR14399052	2021-03-12
3037	C	T	0.997899	TTC	F	0.54	TTT	F	0.46	SRR14399052	2021-03-12
7282	T	C	1	TAT	Y	0.44	TAC	Y	0.56	SRR14399052	2021-03-12
8947	C	T	1	AAC	N	0.53	AAT	N	0.47	SRR14399052	2021-03-12
11758	C	T	0.153061	CCC	P	0.32	CCT	P	0.29	SRR14399052	2021-03-12
12100	C	T	0.999218	GCC	A	0.4	GCT	A	0.27	SRR14399052	2021-03-12
19419	G	A	0.997831	GTG	V	0.46	GTA	V	0.12	SRR14399052	2021-03-12
24349	T	C	1	AGT	S	0.15	AGC	S	0.24	SRR14399052	2021-03-12
26681	C	T	1	TTC	F	0.54	TTT	F	0.46	SRR14399052	2021-03-12
29362	C	T	0.998797	TTC	F	0.54	TTT	F	0.46	SRR14399052	2021-03-12
913	C	T	0.99949	TCC	S	0.22	TCT	S	0.19	SRR14399053	2021-03-12
2110	C	T	1	AAC	N	0.53	AAT	N	0.47	SRR14399053	2021-03-12
3037	C	T	1	TTC	F	0.54	TTT	F	0.46	SRR14399053	2021-03-12
5986	C	T	1	TTC	F	0.54	TTT	F	0.46	SRR14399053	2021-03-12
14676	C	T	0.998934	CCC	P	0.32	CCT	P	0.29	SRR14399053	2021-03-12
15279	C	T	1	CAC	H	0.58	CAT	H	0.42	SRR14399053	2021-03-12
16176	T	C	0.998999	ACT	T	0.25	ACC	T	0.36	SRR14399053	2021-03-12
21721	C	T	0.999046	GAC	D	0.54	GAT	D	0.46	SRR14399053	2021-03-12
28882	G	A	0.999527	AGG	R	0.21	AGA	R	0.21	SRR14399053	2021-03-12
3037	C	T	1	TTC	F	0.54	TTT	F	0.46	SRR14399054	2021-03-12
4582	C	T	1	AAC	N	0.53	AAT	N	0.47	SRR14399054	2021-03-12
20262	A	G	1	TTA	L	0.08	TTG	L	0.13	SRR14399054	2021-03-12
28378	G	T	1	GCG	A	0.11	GCT	A	0.27	SRR14399054	2021-03-12
913	C	T	1	TCC	S	0.22	TCT	S	0.19	SRR14399056	2021-03-11
2110	C	T	0.99939	AAC	N	0.53	AAT	N	0.47	SRR14399056	2021-03-11
3037	C	T	1	TTC	F	0.54	TTT	F	0.46	SRR14399056	2021-03-11
5986	C	T	1	TTC	F	0.54	TTT	F	0.46	SRR14399056	2021-03-11
14676	C	T	0.999002	CCC	P	0.32	CCT	P	0.29	SRR14399056	2021-03-11
15279	C	T	1	CAC	H	0.58	CAT	H	0.42	SRR14399056	2021-03-11
16176	T	C	0.998884	ACT	T	0.25	ACC	T	0.36	SRR14399056	2021-03-11
28882	G	A	0.997911	AGG	R	0.21	AGA	R	0.21	SRR14399056	2021-03-11
913	C	T	0.998912	TCC	S	0.22	TCT	S	0.19	SRR14399057	2021-03-15
3037	C	T	1	TTC	F	0.54	TTT	F	0.46	SRR14399057	2021-03-15
4900	C	T	0.998333	CAC	H	0.58	CAT	H	0.42	SRR14399057	2021-03-15
5986	C	T	1	TTC	F	0.54	TTT	F	0.46	SRR14399057	2021-03-15
13824	C	T	0.99924	GTC	V	0.24	GTT	V	0.18	SRR14399057	2021-03-15
14676	C	T	0.998884	CCC	P	0.32	CCT	P	0.29	SRR14399057	2021-03-15
15279	C	T	1	CAC	H	0.58	CAT	H	0.42	SRR14399057	2021-03-15
15720	C	T	1	GAC	D	0.54	GAT	D	0.46	SRR14399057	2021-03-15
16176	T	C	0.999385	ACT	T	0.25	ACC	T	0.36	SRR14399057	2021-03-15
28882	G	A	1	AGG	R	0.21	AGA	R	0.21	SRR14399057	2021-03-15
913	C	T	0.999057	TCC	S	0.22	TCT	S	0.19	SRR14399058	2021-03-15
2110	C	T	1	AAC	N	0.53	AAT	N	0.47	SRR14399058	2021-03-15
3037	C	T	1	TTC	F	0.54	TTT	F	0.46	SRR14399058	2021-03-15
5986	C	T	1	TTC	F	0.54	TTT	F	0.46	SRR14399058	2021-03-15
10195	A	G	1	GAA	E	0.42	GAG	E	0.58	SRR14399058	2021-03-15
10387	T	G	1	ACT	T	0.25	ACG	T	0.11	SRR14399058	2021-03-15
14676	C	T	1	CCC	P	0.32	CCT	P	0.29	SRR14399058	2021-03-15
15279	C	T	1	CAC	H	0.58	CAT	H	0.42	SRR14399058	2021-03-15
16176	T	C	1	ACT	T	0.25	ACC	T	0.36	SRR14399058	2021-03-15
28882	G	A	0.999339	AGG	R	0.21	AGA	R	0.21	SRR14399058	2021-03-15
3037	C	T	1	TTC	F	0.54	TTT	F	0.46	SRR14399059	2021-03-14
4081	T	C	0.512748	AGT	S	0.15	AGC	S	0.24	SRR14399059	2021-03-14
4999	C	T	1	AAC	N	0.53	AAT	N	0.47	SRR14399059	2021-03-14
19839	T	C	0.998113	AAT	N	0.47	AAC	N	0.53	SRR14399059	2021-03-14
21757	C	T	1	TTC	F	0.54	TTT	F	0.46	SRR14399059	2021-03-14
24949	A	G	0.997483	GTA	V	0.12	GTG	V	0.46	SRR14399059	2021-03-14
28882	G	A	1	AGG	R	0.21	AGA	R	0.21	SRR14399059	2021-03-14
913	C	T	0.998726	TCC	S	0.22	TCT	S	0.19	SRR14399060	2021-03-15
2110	C	T	0.999219	AAC	N	0.53	AAT	N	0.47	SRR14399060	2021-03-15
3037	C	T	1	TTC	F	0.54	TTT	F	0.46	SRR14399060	2021-03-15
5986	C	T	1	TTC	F	0.54	TTT	F	0.46	SRR14399060	2021-03-15
10195	A	G	1	GAA	E	0.42	GAG	E	0.58	SRR14399060	2021-03-15
14676	C	T	1	CCC	P	0.32	CCT	P	0.29	SRR14399060	2021-03-15
15279	C	T	0.998102	CAC	H	0.58	CAT	H	0.42	SRR14399060	2021-03-15
16176	T	C	1	ACT	T	0.25	ACC	T	0.36	SRR14399060	2021-03-15
28882	G	A	0.999566	AGG	R	0.21	AGA	R	0.21	SRR14399060	2021-03-15
913	C	T	1	TCC	S	0.22	TCT	S	0.19	SRR14399061	2021-03-14
2110	C	T	0.998577	AAC	N	0.53	AAT	N	0.47	SRR14399061	2021-03-14
3037	C	T	1	TTC	F	0.54	TTT	F	0.46	SRR14399061	2021-03-14
5986	C	T	1	TTC	F	0.54	TTT	F	0.46	SRR14399061	2021-03-14
10195	A	G	0.998221	GAA	E	0.42	GAG	E	0.58	SRR14399061	2021-03-14
14676	C	T	1	CCC	P	0.32	CCT	P	0.29	SRR14399061	2021-03-14
15279	C	T	1	CAC	H	0.58	CAT	H	0.42	SRR14399061	2021-03-14
16176	T	C	1	ACT	T	0.25	ACC	T	0.36	SRR14399061	2021-03-14
28882	G	A	1	AGG	R	0.21	AGA	R	0.21	SRR14399061	2021-03-14
913	C	T	0.999331	TCC	S	0.22	TCT	S	0.19	SRR14399062	2021-03-15
2110	C	T	1	AAC	N	0.53	AAT	N	0.47	SRR14399062	2021-03-15
3037	C	T	1	TTC	F	0.54	TTT	F	0.46	SRR14399062	2021-03-15
5986	C	T	0.997992	TTC	F	0.54	TTT	F	0.46	SRR14399062	2021-03-15
10195	A	G	0.998804	GAA	E	0.42	GAG	E	0.58	SRR14399062	2021-03-15
13620	C	T	0.0704225	GAC	D	0.54	GAT	D	0.46	SRR14399062	2021-03-15
14676	C	T	1	CCC	P	0.32	CCT	P	0.29	SRR14399062	2021-03-15
15279	C	T	1	CAC	H	0.58	CAT	H	0.42	SRR14399062	2021-03-15
16176	T	C	0.999471	ACT	T	0.25	ACC	T	0.36	SRR14399062	2021-03-15
18042	T	C	0.407589	GCT	A	0.27	GCC	A	0.4	SRR14399062	2021-03-15
26891	A	G	0.0835189	CCA	P	0.28	CCG	P	0.11	SRR14399062	2021-03-15
27384	T	C	0.999101	GAT	D	0.46	GAC	D	0.54	SRR14399062	2021-03-15
28882	G	A	0.999431	AGG	R	0.21	AGA	R	0.21	SRR14399062	2021-03-15
3037	C	T	1	TTC	F	0.54	TTT	F	0.46	SRR14399063	2021-03-15
12076	C	T	1	AAC	N	0.53	AAT	N	0.47	SRR14399063	2021-03-15
18471	T	C	1	GAT	D	0.46	GAC	D	0.54	SRR14399063	2021-03-15
21643	A	G	1	GCA	A	0.23	GCG	A	0.11	SRR14399063	2021-03-15
21811	C	A	1	GTC	V	0.24	GTA	V	0.12	SRR14399063	2021-03-15
24325	A	G	1	AAA	K	0.43	AAG	K	0.57	SRR14399063	2021-03-15
25156	C	T	1	ATC	I	0.47	ATT	I	0.36	SRR14399063	2021-03-15
29194	T	C	0.99921	TTT	F	0.46	TTC	F	0.54	SRR14399063	2021-03-15
29377	T	A	1	CCT	P	0.29	CCA	P	0.28	SRR14399063	2021-03-15
3037	C	T	1	TTC	F	0.54	TTT	F	0.46	SRR14399064	2021-03-14
6664	C	T	0.994681	GTC	V	0.24	GTT	V	0.18	SRR14399064	2021-03-14
14805	C	T	1	TAC	Y	0.56	TAT	Y	0.44	SRR14399064	2021-03-14
16308	C	T	1	TTC	F	0.54	TTT	F	0.46	SRR14399064	2021-03-14
913	C	T	1	TCC	S	0.22	TCT	S	0.19	SRR14399065	2021-03-15
2110	C	T	1	AAC	N	0.53	AAT	N	0.47	SRR14399065	2021-03-15
3037	C	T	1	TTC	F	0.54	TTT	F	0.46	SRR14399065	2021-03-15
5986	C	T	1	TTC	F	0.54	TTT	F	0.46	SRR14399065	2021-03-15
6166	G	A	1	GTG	V	0.46	GTA	V	0.12	SRR14399065	2021-03-15
7984	T	C	1	GAT	D	0.46	GAC	D	0.54	SRR14399065	2021-03-15
14676	C	T	1	CCC	P	0.32	CCT	P	0.29	SRR14399065	2021-03-15
15279	C	T	0.997183	CAC	H	0.58	CAT	H	0.42	SRR14399065	2021-03-15
16176	T	C	1	ACT	T	0.25	ACC	T	0.36	SRR14399065	2021-03-15
28882	G	A	0.99851	AGG	R	0.21	AGA	R	0.21	SRR14399065	2021-03-15
913	C	T	0.998812	TCC	S	0.22	TCT	S	0.19	SRR14399066	2021-03-15
2110	C	T	0.998883	AAC	N	0.53	AAT	N	0.47	SRR14399066	2021-03-15
3037	C	T	1	TTC	F	0.54	TTT	F	0.46	SRR14399066	2021-03-15
5986	C	T	1	TTC	F	0.54	TTT	F	0.46	SRR14399066	2021-03-15
10195	A	G	1	GAA	E	0.42	GAG	E	0.58	SRR14399066	2021-03-15
10387	T	G	0.995803	ACT	T	0.25	ACG	T	0.11	SRR14399066	2021-03-15
14676	C	T	0.998162	CCC	P	0.32	CCT	P	0.29	SRR14399066	2021-03-15
15279	C	T	0.998645	CAC	H	0.58	CAT	H	0.42	SRR14399066	2021-03-15
16176	T	C	1	ACT	T	0.25	ACC	T	0.36	SRR14399066	2021-03-15
25156	C	T	0.187107	ATC	I	0.47	ATT	I	0.36	SRR14399066	2021-03-15
28882	G	A	0.999334	AGG	R	0.21	AGA	R	0.21	SRR14399066	2021-03-15
913	C	T	0.999142	TCC	S	0.22	TCT	S	0.19	SRR14399067	2021-03-15
3037	C	T	1	TTC	F	0.54	TTT	F	0.46	SRR14399067	2021-03-15
4900	C	T	1	CAC	H	0.58	CAT	H	0.42	SRR14399067	2021-03-15
5986	C	T	1	TTC	F	0.54	TTT	F	0.46	SRR14399067	2021-03-15
14676	C	T	1	CCC	P	0.32	CCT	P	0.29	SRR14399067	2021-03-15
15279	C	T	1	CAC	H	0.58	CAT	H	0.42	SRR14399067	2021-03-15
15720	C	T	1	GAC	D	0.54	GAT	D	0.46	SRR14399067	2021-03-15
16176	T	C	1	ACT	T	0.25	ACC	T	0.36	SRR14399067	2021-03-15
20556	T	A	1	TCT	S	0.19	TCA	S	0.15	SRR14399067	2021-03-15
28882	G	A	1	AGG	R	0.21	AGA	R	0.21	SRR14399067	2021-03-15
3037	C	T	1	TTC	F	0.54	TTT	F	0.46	SRR14399068	2021-03-15
6445	C	T	0.999621	GAC	D	0.54	GAT	D	0.46	SRR14399068	2021-03-15
8140	C	T	0.999182	TCC	S	0.22	TCT	S	0.19	SRR14399068	2021-03-15
20268	A	G	1	TTA	L	0.08	TTG	L	0.13	SRR14399068	2021-03-15
25560	T	C	0.99376	TTT	F	0.46	TTC	F	0.54	SRR14399068	2021-03-15
27920	C	T	0.0935252	ATC	I	0.47	ATT	I	0.36	SRR14399068	2021-03-15
29074	A	G	0.997625	GCA	A	0.23	GCG	A	0.11	SRR14399068	2021-03-15
29656	T	C	0.998039	GTT	V	0.18	GTC	V	0.24	SRR14399068	2021-03-15
683	C	T	0.998434	CTA	L	0.07	TTA	L	0.08	SRR14399069	2021-03-15
1582	T	A	0.998544	GTT	V	0.18	GTA	V	0.12	SRR14399069	2021-03-15
1963	T	C	1	GCT	A	0.27	GCC	A	0.4	SRR14399069	2021-03-15
3037	C	T	1	TTC	F	0.54	TTT	F	0.46	SRR14399069	2021-03-15
4202	C	T	0.998117	CTA	L	0.07	TTA	L	0.08	SRR14399069	2021-03-15
13536	C	T	1	TAC	Y	0.56	TAT	Y	0.44	SRR14399069	2021-03-15
21721	C	T	1	GAC	D	0.54	GAT	D	0.46	SRR14399069	2021-03-15
1738	G	T	0.999313	GTG	V	0.46	GTT	V	0.18	SRR14399070	2021-03-15
3037	C	T	1	TTC	F	0.54	TTT	F	0.46	SRR14399070	2021-03-15
3601	A	G	0.999448	AAA	K	0.43	AAG	K	0.57	SRR14399070	2021-03-15
10954	C	T	1	TGC	C	0.54	TGT	C	0.46	SRR14399070	2021-03-15
15939	T	C	1	GAT	D	0.46	GAC	D	0.54	SRR14399070	2021-03-15
16482	A	G	1	CCA	P	0.28	CCG	P	0.11	SRR14399070	2021-03-15
19839	T	C	1	AAT	N	0.47	AAC	N	0.53	SRR14399070	2021-03-15
19974	A	G	0.99867	CCA	P	0.28	CCG	P	0.11	SRR14399070	2021-03-15
21306	C	T	1	CGC	R	0.18	CGT	R	0.08	SRR14399070	2021-03-15
28882	G	A	1	AGG	R	0.21	AGA	R	0.21	SRR14399070	2021-03-15
29197	C	T	1	GCC	A	0.4	GCT	A	0.27	SRR14399070	2021-03-15
29227	G	T	0.999088	TCG	S	0.05	TCT	S	0.19	SRR14399070	2021-03-15
3037	C	T	0.99919	TTC	F	0.54	TTT	F	0.46	SRR14399071	2021-03-15
6406	C	T	0.999599	GTC	V	0.24	GTT	V	0.18	SRR14399071	2021-03-15
8950	C	T	0.999345	ATC	I	0.47	ATT	I	0.36	SRR14399071	2021-03-15
10954	C	T	0.998878	TGC	C	0.54	TGT	C	0.46	SRR14399071	2021-03-15
19839	T	C	0.999072	AAT	N	0.47	AAC	N	0.53	SRR14399071	2021-03-15
20178	C	T	0.999295	GTC	V	0.24	GTT	V	0.18	SRR14399071	2021-03-15
21306	C	T	0.999396	CGC	R	0.18	CGT	R	0.08	SRR14399071	2021-03-15
23758	C	T	0.997003	ACC	T	0.36	ACT	T	0.25	SRR14399071	2021-03-15
28882	G	A	0.999045	AGG	R	0.21	AGA	R	0.21	SRR14399071	2021-03-15
29197	C	T	0.999017	GCC	A	0.4	GCT	A	0.27	SRR14399071	2021-03-15
913	C	T	0.998971	TCC	S	0.22	TCT	S	0.19	SRR14399072	2021-03-13
2110	C	T	0.998871	AAC	N	0.53	AAT	N	0.47	SRR14399072	2021-03-13
3037	C	T	1	TTC	F	0.54	TTT	F	0.46	SRR14399072	2021-03-13
5986	C	T	1	TTC	F	0.54	TTT	F	0.46	SRR14399072	2021-03-13
7984	T	C	1	GAT	D	0.46	GAC	D	0.54	SRR14399072	2021-03-13
14676	C	T	1	CCC	P	0.32	CCT	P	0.29	SRR14399072	2021-03-13
15279	C	T	1	CAC	H	0.58	CAT	H	0.42	SRR14399072	2021-03-13
16176	T	C	0.999085	ACT	T	0.25	ACC	T	0.36	SRR14399072	2021-03-13
28882	G	A	1	AGG	R	0.21	AGA	R	0.21	SRR14399072	2021-03-13
913	C	T	0.999497	TCC	S	0.22	TCT	S	0.19	SRR14399073	2021-03-15
2110	C	T	0.999438	AAC	N	0.53	AAT	N	0.47	SRR14399073	2021-03-15
3037	C	T	1	TTC	F	0.54	TTT	F	0.46	SRR14399073	2021-03-15
5986	C	T	1	TTC	F	0.54	TTT	F	0.46	SRR14399073	2021-03-15
10195	A	G	1	GAA	E	0.42	GAG	E	0.58	SRR14399073	2021-03-15
14676	C	T	1	CCC	P	0.32	CCT	P	0.29	SRR14399073	2021-03-15
15279	C	T	0.998292	CAC	H	0.58	CAT	H	0.42	SRR14399073	2021-03-15
16176	T	C	0.999324	ACT	T	0.25	ACC	T	0.36	SRR14399073	2021-03-15
28882	G	A	1	AGG	R	0.21	AGA	R	0.21	SRR14399073	2021-03-15
2395	C	T	1	GTC	V	0.24	GTT	V	0.18	SRR14399074	2021-03-15
2597	T	C	1	TTG	L	0.13	CTG	L	0.4	SRR14399074	2021-03-15
3037	C	T	1	TTC	F	0.54	TTT	F	0.46	SRR14399074	2021-03-15
5650	A	G	1	AAA	K	0.43	AAG	K	0.57	SRR14399074	2021-03-15
6361	C	T	1	GAC	D	0.54	GAT	D	0.46	SRR14399074	2021-03-15
8947	C	T	0.998911	AAC	N	0.53	AAT	N	0.47	SRR14399074	2021-03-15
11893	G	A	0.99711	TTG	L	0.13	TTA	L	0.08	SRR14399074	2021-03-15
12100	C	T	1	GCC	A	0.4	GCT	A	0.27	SRR14399074	2021-03-15
23155	T	C	1	ACT	T	0.25	ACC	T	0.36	SRR14399074	2021-03-15
24349	T	C	1	AGT	S	0.15	AGC	S	0.24	SRR14399074	2021-03-15
26681	C	T	1	TTC	F	0.54	TTT	F	0.46	SRR14399074	2021-03-15
29362	C	T	1	TTC	F	0.54	TTT	F	0.46	SRR14399074	2021-03-15
913	C	T	1	TCC	S	0.22	TCT	S	0.19	SRR14399075	2021-03-15
2110	C	T	1	AAC	N	0.53	AAT	N	0.47	SRR14399075	2021-03-15
2143	C	T	0.998573	CCC	P	0.32	CCT	P	0.29	SRR14399075	2021-03-15
3037	C	T	1	TTC	F	0.54	TTT	F	0.46	SRR14399075	2021-03-15
5986	C	T	1	TTC	F	0.54	TTT	F	0.46	SRR14399075	2021-03-15
10195	A	G	1	GAA	E	0.42	GAG	E	0.58	SRR14399075	2021-03-15
10834	C	T	0.997821	GCC	A	0.4	GCT	A	0.27	SRR14399075	2021-03-15
14676	C	T	1	CCC	P	0.32	CCT	P	0.29	SRR14399075	2021-03-15
15279	C	T	1	CAC	H	0.58	CAT	H	0.42	SRR14399075	2021-03-15
16176	T	C	0.999121	ACT	T	0.25	ACC	T	0.36	SRR14399075	2021-03-15
28882	G	A	0.999413	AGG	R	0.21	AGA	R	0.21	SRR14399075	2021-03-15
913	C	T	1	TCC	S	0.22	TCT	S	0.19	SRR14399076	2021-03-14
2110	C	T	0.998205	AAC	N	0.53	AAT	N	0.47	SRR14399076	2021-03-14
3037	C	T	0.998117	TTC	F	0.54	TTT	F	0.46	SRR14399076	2021-03-14
5986	C	T	1	TTC	F	0.54	TTT	F	0.46	SRR14399076	2021-03-14
6166	G	A	1	GTG	V	0.46	GTA	V	0.12	SRR14399076	2021-03-14
7984	T	C	0.999198	GAT	D	0.46	GAC	D	0.54	SRR14399076	2021-03-14
14676	C	T	0.998822	CCC	P	0.32	CCT	P	0.29	SRR14399076	2021-03-14
15279	C	T	1	CAC	H	0.58	CAT	H	0.42	SRR14399076	2021-03-14
16176	T	C	0.999492	ACT	T	0.25	ACC	T	0.36	SRR14399076	2021-03-14
28882	G	A	0.999388	AGG	R	0.21	AGA	R	0.21	SRR14399076	2021-03-14
1342	C	T	0.998943	TAC	Y	0.56	TAT	Y	0.44	SRR14399077	2021-03-14
3037	C	T	1	TTC	F	0.54	TTT	F	0.46	SRR14399077	2021-03-14
4444	G	T	0.999364	GTG	V	0.46	GTT	V	0.18	SRR14399077	2021-03-14
17478	G	A	0.998498	AAG	K	0.57	AAA	K	0.43	SRR14399077	2021-03-14
19560	C	T	0.997555	AGC	S	0.24	AGT	S	0.15	SRR14399077	2021-03-14
26690	G	T	0.998115	CTG	L	0.4	CTT	L	0.13	SRR14399077	2021-03-14
2395	C	T	1	GTC	V	0.24	GTT	V	0.18	SRR14399078	2021-03-15
2597	T	C	1	TTG	L	0.13	CTG	L	0.4	SRR14399078	2021-03-15
3037	C	T	1	TTC	F	0.54	TTT	F	0.46	SRR14399078	2021-03-15
8947	C	T	1	AAC	N	0.53	AAT	N	0.47	SRR14399078	2021-03-15
12100	C	T	1	GCC	A	0.4	GCT	A	0.27	SRR14399078	2021-03-15
23155	T	C	0.999329	ACT	T	0.25	ACC	T	0.36	SRR14399078	2021-03-15
24349	T	C	1	AGT	S	0.15	AGC	S	0.24	SRR14399078	2021-03-15
26681	C	T	1	TTC	F	0.54	TTT	F	0.46	SRR14399078	2021-03-15
29362	C	T	1	TTC	F	0.54	TTT	F	0.46	SRR14399078	2021-03-15
913	C	T	0.999133	TCC	S	0.22	TCT	S	0.19	SRR14399079	2021-03-15
2110	C	T	0.999229	AAC	N	0.53	AAT	N	0.47	SRR14399079	2021-03-15
2143	C	T	0.999229	CCC	P	0.32	CCT	P	0.29	SRR14399079	2021-03-15
3037	C	T	0.99842	TTC	F	0.54	TTT	F	0.46	SRR14399079	2021-03-15
5986	C	T	1	TTC	F	0.54	TTT	F	0.46	SRR14399079	2021-03-15
7945	C	T	1	TAC	Y	0.56	TAT	Y	0.44	SRR14399079	2021-03-15
10195	A	G	0.999522	GAA	E	0.42	GAG	E	0.58	SRR14399079	2021-03-15
10834	C	T	0.999201	GCC	A	0.4	GCT	A	0.27	SRR14399079	2021-03-15
14676	C	T	1	CCC	P	0.32	CCT	P	0.29	SRR14399079	2021-03-15
15279	C	T	1	CAC	H	0.58	CAT	H	0.42	SRR14399079	2021-03-15
16176	T	C	0.998975	ACT	T	0.25	ACC	T	0.36	SRR14399079	2021-03-15
28882	G	A	0.999696	AGG	R	0.21	AGA	R	0.21	SRR14399079	2021-03-15
913	C	T	0.998175	TCC	S	0.22	TCT	S	0.19	SRR14399080	2021-03-15
2110	C	T	1	AAC	N	0.53	AAT	N	0.47	SRR14399080	2021-03-15
3037	C	T	1	TTC	F	0.54	TTT	F	0.46	SRR14399080	2021-03-15
5986	C	T	1	TTC	F	0.54	TTT	F	0.46	SRR14399080	2021-03-15
10195	A	G	1	GAA	E	0.42	GAG	E	0.58	SRR14399080	2021-03-15
14676	C	T	0.996914	CCC	P	0.32	CCT	P	0.29	SRR14399080	2021-03-15
15279	C	T	1	CAC	H	0.58	CAT	H	0.42	SRR14399080	2021-03-15
16176	T	C	1	ACT	T	0.25	ACC	T	0.36	SRR14399080	2021-03-15
25752	T	C	1	TTT	F	0.46	TTC	F	0.54	SRR14399080	2021-03-15
27684	C	T	1	TAC	Y	0.56	TAT	Y	0.44	SRR14399080	2021-03-15
28882	G	A	1	AGG	R	0.21	AGA	R	0.21	SRR14399080	2021-03-15
3037	C	T	0.998386	TTC	F	0.54	TTT	F	0.46	SRR14399081	2021-03-14
3688	C	T	0.99906	CAC	H	0.58	CAT	H	0.42	SRR14399081	2021-03-14
4408	T	C	0.930329	CAT	H	0.42	CAC	H	0.58	SRR14399081	2021-03-14
5512	C	T	0.998991	AAC	N	0.53	AAT	N	0.47	SRR14399081	2021-03-14
7201	A	G	1	TCA	S	0.15	TCG	S	0.05	SRR14399081	2021-03-14
10450	C	T	0.989362	CCC	P	0.32	CCT	P	0.29	SRR14399081	2021-03-14
10753	G	T	1	GTG	V	0.46	GTT	V	0.18	SRR14399081	2021-03-14
18159	T	A	0.829359	GTT	V	0.18	GTA	V	0.12	SRR14399081	2021-03-14
20262	A	G	1	TTA	L	0.08	TTG	L	0.13	SRR14399081	2021-03-14
22006	C	T	0.999825	AAC	N	0.53	AAT	N	0.47	SRR14399081	2021-03-14
877	T	G	0.997912	CTT	L	0.13	CTG	L	0.4	SRR14399082	2021-03-14
1777	A	G	0.998932	GAA	E	0.42	GAG	E	0.58	SRR14399082	2021-03-14
2395	C	T	1	GTC	V	0.24	GTT	V	0.18	SRR14399082	2021-03-14
2597	T	C	1	TTG	L	0.13	CTG	L	0.4	SRR14399082	2021-03-14
3037	C	T	1	TTC	F	0.54	TTT	F	0.46	SRR14399082	2021-03-14
8947	C	T	1	AAC	N	0.53	AAT	N	0.47	SRR14399082	2021-03-14
12100	C	T	1	GCC	A	0.4	GCT	A	0.27	SRR14399082	2021-03-14
15240	C	T	1	AAC	N	0.53	AAT	N	0.47	SRR14399082	2021-03-14
24349	T	C	1	AGT	S	0.15	AGC	S	0.24	SRR14399082	2021-03-14
26681	C	T	1	TTC	F	0.54	TTT	F	0.46	SRR14399082	2021-03-14
29362	C	T	1	TTC	F	0.54	TTT	F	0.46	SRR14399082	2021-03-14
3037	C	T	1	TTC	F	0.54	TTT	F	0.46	SRR14399083	2021-03-15
9052	A	G	1	CCA	P	0.28	CCG	P	0.11	SRR14399083	2021-03-15
15489	A	G	1	GGA	G	0.25	GGG	G	0.25	SRR14399083	2021-03-15
19983	C	T	0.997959	GTC	V	0.24	GTT	V	0.18	SRR14399083	2021-03-15
27146	A	C	1	ACA	T	0.28	ACC	T	0.36	SRR14399083	2021-03-15
29206	T	G	1	GCT	A	0.27	GCG	A	0.11	SRR14399083	2021-03-15
29302	T	C	0.998	GAT	D	0.46	GAC	D	0.54	SRR14399083	2021-03-15
3037	C	T	1	TTC	F	0.54	TTT	F	0.46	SRR14399084	2021-03-15
4444	G	T	1	GTG	V	0.46	GTT	V	0.18	SRR14399084	2021-03-15
17478	G	A	0.999061	AAG	K	0.57	AAA	K	0.43	SRR14399084	2021-03-15
19560	C	T	1	AGC	S	0.24	AGT	S	0.15	SRR14399084	2021-03-15
24130	C	T	1	AAC	N	0.53	AAT	N	0.47	SRR14399084	2021-03-15
29347	C	T	0.999275	GAC	D	0.54	GAT	D	0.46	SRR14399084	2021-03-15
913	C	T	0.995643	TCC	S	0.22	TCT	S	0.19	SRR14399085	2021-03-14
3037	C	T	1	TTC	F	0.54	TTT	F	0.46	SRR14399085	2021-03-14
4276	C	T	1	TAC	Y	0.56	TAT	Y	0.44	SRR14399085	2021-03-14
5986	C	T	1	TTC	F	0.54	TTT	F	0.46	SRR14399085	2021-03-14
14676	C	T	1	CCC	P	0.32	CCT	P	0.29	SRR14399085	2021-03-14
15279	C	T	1	CAC	H	0.58	CAT	H	0.42	SRR14399085	2021-03-14
16176	T	C	0.997868	ACT	T	0.25	ACC	T	0.36	SRR14399085	2021-03-14
17004	C	T	0.894118	CTC	L	0.2	CTT	L	0.13	SRR14399085	2021-03-14
27920	C	T	1	ATC	I	0.47	ATT	I	0.36	SRR14399085	2021-03-14
28882	G	A	1	AGG	R	0.21	AGA	R	0.21	SRR14399085	2021-03-14
3037	C	T	1	TTC	F	0.54	TTT	F	0.46	SRR14399086	2021-03-15
14340	C	T	1	AAC	N	0.53	AAT	N	0.47	SRR14399086	2021-03-15
18877	C	T	1	CTA	L	0.07	TTA	L	0.08	SRR14399086	2021-03-15
19167	A	G	1	AAA	K	0.43	AAG	K	0.57	SRR14399086	2021-03-15
19839	T	C	1	AAT	N	0.47	AAC	N	0.53	SRR14399086	2021-03-15
27213	C	T	0.999567	CTC	L	0.2	CTT	L	0.13	SRR14399086	2021-03-15
28166	G	A	0.999332	CAG	Q	0.73	CAA	Q	0.27	SRR14399086	2021-03-15
28882	G	A	1	AGG	R	0.21	AGA	R	0.21	SRR14399086	2021-03-15
913	C	T	0.998083	TCC	S	0.22	TCT	S	0.19	SRR14399087	2021-03-15
2110	C	T	0.999277	AAC	N	0.53	AAT	N	0.47	SRR14399087	2021-03-15
3037	C	T	1	TTC	F	0.54	TTT	F	0.46	SRR14399087	2021-03-15
4582	C	T	1	AAC	N	0.53	AAT	N	0.47	SRR14399087	2021-03-15
5986	C	T	1	TTC	F	0.54	TTT	F	0.46	SRR14399087	2021-03-15
14676	C	T	1	CCC	P	0.32	CCT	P	0.29	SRR14399087	2021-03-15
15279	C	T	1	CAC	H	0.58	CAT	H	0.42	SRR14399087	2021-03-15
16176	T	C	0.99939	ACT	T	0.25	ACC	T	0.36	SRR14399087	2021-03-15
28882	G	A	0.999538	AGG	R	0.21	AGA	R	0.21	SRR14399087	2021-03-15
913	C	T	1	TCC	S	0.22	TCT	S	0.19	SRR14399088	2021-03-15
2110	C	T	1	AAC	N	0.53	AAT	N	0.47	SRR14399088	2021-03-15
3037	C	T	1	TTC	F	0.54	TTT	F	0.46	SRR14399088	2021-03-15
5986	C	T	1	TTC	F	0.54	TTT	F	0.46	SRR14399088	2021-03-15
10195	A	G	0.992308	GAA	E	0.42	GAG	E	0.58	SRR14399088	2021-03-15
11020	C	T	0.998433	CTC	L	0.2	CTT	L	0.13	SRR14399088	2021-03-15
14676	C	T	1	CCC	P	0.32	CCT	P	0.29	SRR14399088	2021-03-15
15279	C	T	1	CAC	H	0.58	CAT	H	0.42	SRR14399088	2021-03-15
16176	T	C	0.998878	ACT	T	0.25	ACC	T	0.36	SRR14399088	2021-03-15
27384	T	C	0.244656	GAT	D	0.46	GAC	D	0.54	SRR14399088	2021-03-15
28882	G	A	0.998708	AGG	R	0.21	AGA	R	0.21	SRR14399088	2021-03-15
913	C	T	0.999475	TCC	S	0.22	TCT	S	0.19	SRR14399089	2021-03-15
2110	C	T	1	AAC	N	0.53	AAT	N	0.47	SRR14399089	2021-03-15
3037	C	T	1	TTC	F	0.54	TTT	F	0.46	SRR14399089	2021-03-15
5986	C	T	1	TTC	F	0.54	TTT	F	0.46	SRR14399089	2021-03-15
10195	A	G	1	GAA	E	0.42	GAG	E	0.58	SRR14399089	2021-03-15
14676	C	T	1	CCC	P	0.32	CCT	P	0.29	SRR14399089	2021-03-15
15279	C	T	1	CAC	H	0.58	CAT	H	0.42	SRR14399089	2021-03-15
15714	C	T	1	CTC	L	0.2	CTT	L	0.13	SRR14399089	2021-03-15
16176	T	C	1	ACT	T	0.25	ACC	T	0.36	SRR14399089	2021-03-15
16542	T	C	1	AAT	N	0.47	AAC	N	0.53	SRR14399089	2021-03-15
26058	C	T	0.999041	GAC	D	0.54	GAT	D	0.46	SRR14399089	2021-03-15
28882	G	A	1	AGG	R	0.21	AGA	R	0.21	SRR14399089	2021-03-15
913	C	T	0.999443	TCC	S	0.22	TCT	S	0.19	SRR14399090	2021-03-15
2110	C	T	0.998766	AAC	N	0.53	AAT	N	0.47	SRR14399090	2021-03-15
3037	C	T	1	TTC	F	0.54	TTT	F	0.46	SRR14399090	2021-03-15
5986	C	T	1	TTC	F	0.54	TTT	F	0.46	SRR14399090	2021-03-15
9379	T	C	0.996593	ATT	I	0.36	ATC	I	0.47	SRR14399090	2021-03-15
10195	A	G	0.999045	GAA	E	0.42	GAG	E	0.58	SRR14399090	2021-03-15
14676	C	T	1	CCC	P	0.32	CCT	P	0.29	SRR14399090	2021-03-15
15279	C	T	0.999161	CAC	H	0.58	CAT	H	0.42	SRR14399090	2021-03-15
16176	T	C	1	ACT	T	0.25	ACC	T	0.36	SRR14399090	2021-03-15
21036	C	T	1	CTC	L	0.2	CTT	L	0.13	SRR14399090	2021-03-15
28882	G	A	1	AGG	R	0.21	AGA	R	0.21	SRR14399090	2021-03-15
583	C	T	1	GTC	V	0.24	GTT	V	0.18	SRR14399091	2021-03-15
1738	G	T	0.998688	GTG	V	0.46	GTT	V	0.18	SRR14399091	2021-03-15
3037	C	T	1	TTC	F	0.54	TTT	F	0.46	SRR14399091	2021-03-15
10954	C	T	1	TGC	C	0.54	TGT	C	0.46	SRR14399091	2021-03-15
12139	T	C	0.998252	GCT	A	0.27	GCC	A	0.4	SRR14399091	2021-03-15
19839	T	C	1	AAT	N	0.47	AAC	N	0.53	SRR14399091	2021-03-15
19974	A	G	0.997549	CCA	P	0.28	CCG	P	0.11	SRR14399091	2021-03-15
21306	C	T	1	CGC	R	0.18	CGT	R	0.08	SRR14399091	2021-03-15
28882	G	A	1	AGG	R	0.21	AGA	R	0.21	SRR14399091	2021-03-15
29197	C	T	0.996528	GCC	A	0.4	GCT	A	0.27	SRR14399091	2021-03-15
913	C	T	1	TCC	S	0.22	TCT	S	0.19	SRR14399092	2021-03-15
2110	C	T	0.999036	AAC	N	0.53	AAT	N	0.47	SRR14399092	2021-03-15
3037	C	T	1	TTC	F	0.54	TTT	F	0.46	SRR14399092	2021-03-15
5986	C	T	1	TTC	F	0.54	TTT	F	0.46	SRR14399092	2021-03-15
10195	A	G	0.997268	GAA	E	0.42	GAG	E	0.58	SRR14399092	2021-03-15
14676	C	T	0.997653	CCC	P	0.32	CCT	P	0.29	SRR14399092	2021-03-15
15279	C	T	1	CAC	H	0.58	CAT	H	0.42	SRR14399092	2021-03-15
16176	T	C	1	ACT	T	0.25	ACC	T	0.36	SRR14399092	2021-03-15
16428	C	T	0.0552995	TAC	Y	0.56	TAT	Y	0.44	SRR14399092	2021-03-15
28882	G	A	0.999421	AGG	R	0.21	AGA	R	0.21	SRR14399092	2021-03-15
3037	C	T	1	TTC	F	0.54	TTT	F	0.46	SRR14399093	2021-03-14
8149	T	C	1	AAT	N	0.47	AAC	N	0.53	SRR14399093	2021-03-14
12439	C	T	0.997573	CCC	P	0.32	CCT	P	0.29	SRR14399093	2021-03-14
14805	C	T	1	TAC	Y	0.56	TAT	Y	0.44	SRR14399093	2021-03-14
20091	C	T	1	CCC	P	0.32	CCT	P	0.29	SRR14399093	2021-03-14
23198	T	C	0.997333	TTA	L	0.08	CTA	L	0.07	SRR14399093	2021-03-14
24727	A	T	1	TCA	S	0.15	TCT	S	0.19	SRR14399093	2021-03-14
28633	A	G	1	GGA	G	0.25	GGG	G	0.25	SRR14399093	2021-03-14
3037	C	T	1	TTC	F	0.54	TTT	F	0.46	SRR14399094	2021-03-15
4444	G	T	1	GTG	V	0.46	GTT	V	0.18	SRR14399094	2021-03-15
6079	T	C	0.233766	GCT	A	0.27	GCC	A	0.4	SRR14399094	2021-03-15
17478	G	A	1	AAG	K	0.57	AAA	K	0.43	SRR14399094	2021-03-15
19446	G	A	0.997449	AAG	K	0.57	AAA	K	0.43	SRR14399094	2021-03-15
19560	C	T	1	AGC	S	0.24	AGT	S	0.15	SRR14399094	2021-03-15
20235	C	T	1	CCC	P	0.32	CCT	P	0.29	SRR14399094	2021-03-15
26894	C	T	1	CTC	L	0.2	CTT	L	0.13	SRR14399094	2021-03-15
2395	C	T	1	GTC	V	0.24	GTT	V	0.18	SRR14399095	2021-03-15
2597	T	C	0.997151	TTG	L	0.13	CTG	L	0.4	SRR14399095	2021-03-15
3037	C	T	1	TTC	F	0.54	TTT	F	0.46	SRR14399095	2021-03-15
8947	C	T	0.999005	AAC	N	0.53	AAT	N	0.47	SRR14399095	2021-03-15
12100	C	T	1	GCC	A	0.4	GCT	A	0.27	SRR14399095	2021-03-15
16767	C	T	1	AAC	N	0.53	AAT	N	0.47	SRR14399095	2021-03-15
17766	C	T	0.996219	GTC	V	0.24	GTT	V	0.18	SRR14399095	2021-03-15
23155	T	C	0.999393	ACT	T	0.25	ACC	T	0.36	SRR14399095	2021-03-15
24349	T	C	0.997959	AGT	S	0.15	AGC	S	0.24	SRR14399095	2021-03-15
25731	C	T	0.998221	TAC	Y	0.56	TAT	Y	0.44	SRR14399095	2021-03-15
26681	C	T	1	TTC	F	0.54	TTT	F	0.46	SRR14399095	2021-03-15
29362	C	T	0.997333	TTC	F	0.54	TTT	F	0.46	SRR14399095	2021-03-15
2878	C	T	0.15493	TTC	F	0.54	TTT	F	0.46	SRR14399096	2021-03-15
3037	C	T	1	TTC	F	0.54	TTT	F	0.46	SRR14399096	2021-03-15
10954	C	T	0.998571	TGC	C	0.54	TGT	C	0.46	SRR14399096	2021-03-15
19839	T	C	1	AAT	N	0.47	AAC	N	0.53	SRR14399096	2021-03-15
21306	C	T	1	CGC	R	0.18	CGT	R	0.08	SRR14399096	2021-03-15
28882	G	A	1	AGG	R	0.21	AGA	R	0.21	SRR14399096	2021-03-15
29197	C	T	0.998788	GCC	A	0.4	GCT	A	0.27	SRR14399096	2021-03-15
3037	C	T	1	TTC	F	0.54	TTT	F	0.46	SRR14399097	2021-03-15
3262	A	G	0.999017	ACA	T	0.28	ACG	T	0.11	SRR14399097	2021-03-15
6895	T	C	0.999328	TGT	C	0.46	TGC	C	0.54	SRR14399097	2021-03-15
7834	C	T	1	AAC	N	0.53	AAT	N	0.47	SRR14399097	2021-03-15
12049	C	T	1	AAC	N	0.53	AAT	N	0.47	SRR14399097	2021-03-15
21682	C	T	1	GAC	D	0.54	GAT	D	0.46	SRR14399097	2021-03-15
23926	T	C	1	ATT	I	0.36	ATC	I	0.47	SRR14399097	2021-03-15
25710	C	T	1	CTC	L	0.2	CTT	L	0.13	SRR14399097	2021-03-15
28079	G	T	1	GTG	V	0.46	GTT	V	0.18	SRR14399097	2021-03-15
913	C	T	0.998966	TCC	S	0.22	TCT	S	0.19	SRR14399098	2021-03-14
2110	C	T	1	AAC	N	0.53	AAT	N	0.47	SRR14399098	2021-03-14
3037	C	T	1	TTC	F	0.54	TTT	F	0.46	SRR14399098	2021-03-14
5986	C	T	1	TTC	F	0.54	TTT	F	0.46	SRR14399098	2021-03-14
10195	A	G	1	GAA	E	0.42	GAG	E	0.58	SRR14399098	2021-03-14
14676	C	T	1	CCC	P	0.32	CCT	P	0.29	SRR14399098	2021-03-14
15279	C	T	1	CAC	H	0.58	CAT	H	0.42	SRR14399098	2021-03-14
16176	T	C	1	ACT	T	0.25	ACC	T	0.36	SRR14399098	2021-03-14
27654	C	T	0.288889	TTC	F	0.54	TTT	F	0.46	SRR14399098	2021-03-14
28882	G	A	1	AGG	R	0.21	AGA	R	0.21	SRR14399098	2021-03-14
913	C	T	0.999448	TCC	S	0.22	TCT	S	0.19	SRR14399099	2021-03-15
2110	C	T	1	AAC	N	0.53	AAT	N	0.47	SRR14399099	2021-03-15
3037	C	T	1	TTC	F	0.54	TTT	F	0.46	SRR14399099	2021-03-15
5986	C	T	0.997859	TTC	F	0.54	TTT	F	0.46	SRR14399099	2021-03-15
10195	A	G	1	GAA	E	0.42	GAG	E	0.58	SRR14399099	2021-03-15
14676	C	T	0.998742	CCC	P	0.32	CCT	P	0.29	SRR14399099	2021-03-15
15279	C	T	0.998991	CAC	H	0.58	CAT	H	0.42	SRR14399099	2021-03-15
16176	T	C	1	ACT	T	0.25	ACC	T	0.36	SRR14399099	2021-03-15
28688	T	C	0.995227	TTG	L	0.13	CTG	L	0.4	SRR14399099	2021-03-15
28882	G	A	0.999139	AGG	R	0.21	AGA	R	0.21	SRR14399099	2021-03-15
1738	G	T	0.998157	GTG	V	0.46	GTT	V	0.18	SRR14399100	2021-03-15
3037	C	T	1	TTC	F	0.54	TTT	F	0.46	SRR14399100	2021-03-15
10954	C	T	1	TGC	C	0.54	TGT	C	0.46	SRR14399100	2021-03-15
15240	C	T	1	AAC	N	0.53	AAT	N	0.47	SRR14399100	2021-03-15
19839	T	C	1	AAT	N	0.47	AAC	N	0.53	SRR14399100	2021-03-15
19974	A	G	1	CCA	P	0.28	CCG	P	0.11	SRR14399100	2021-03-15
21306	C	T	1	CGC	R	0.18	CGT	R	0.08	SRR14399100	2021-03-15
28882	G	A	1	AGG	R	0.21	AGA	R	0.21	SRR14399100	2021-03-15
29197	C	T	1	GCC	A	0.4	GCT	A	0.27	SRR14399100	2021-03-15
913	C	T	0.998265	TCC	S	0.22	TCT	S	0.19	SRR14399102	2021-03-14
2110	C	T	1	AAC	N	0.53	AAT	N	0.47	SRR14399102	2021-03-14
3037	C	T	1	TTC	F	0.54	TTT	F	0.46	SRR14399102	2021-03-14
3142	T	C	0.0817236	CCT	P	0.29	CCC	P	0.32	SRR14399102	2021-03-14
5605	G	A	0.091314	AAG	K	0.57	AAA	K	0.43	SRR14399102	2021-03-14
5986	C	T	1	TTC	F	0.54	TTT	F	0.46	SRR14399102	2021-03-14
7957	T	C	0.0726257	CTT	L	0.13	CTC	L	0.2	SRR14399102	2021-03-14
10195	A	G	1	GAA	E	0.42	GAG	E	0.58	SRR14399102	2021-03-14
10369	C	T	0.145307	CGC	R	0.18	CGT	R	0.08	SRR14399102	2021-03-14
10594	C	T	0.263261	AAC	N	0.53	AAT	N	0.47	SRR14399102	2021-03-14
13959	C	T	0.12013	CGC	R	0.18	CGT	R	0.08	SRR14399102	2021-03-14
14676	C	T	0.998814	CCC	P	0.32	CCT	P	0.29	SRR14399102	2021-03-14
15279	C	T	1	CAC	H	0.58	CAT	H	0.42	SRR14399102	2021-03-14
16176	T	C	1	ACT	T	0.25	ACC	T	0.36	SRR14399102	2021-03-14
18606	C	T	0.241752	GGC	G	0.34	GGT	G	0.16	SRR14399102	2021-03-14
20727	A	G	0.324324	GAA	E	0.42	GAG	E	0.58	SRR14399102	2021-03-14
24502	C	T	0.999611	ATC	I	0.47	ATT	I	0.36	SRR14399102	2021-03-14
25824	C	T	0.531987	AAC	N	0.53	AAT	N	0.47	SRR14399102	2021-03-14
26382	T	C	0.352579	ATT	I	0.36	ATC	I	0.47	SRR14399102	2021-03-14
28882	G	A	0.999203	AGG	R	0.21	AGA	R	0.21	SRR14399102	2021-03-14
3037	C	T	1	TTC	F	0.54	TTT	F	0.46	SRR14399103	2021-03-14
8167	T	C	1	ATT	I	0.36	ATC	I	0.47	SRR14399103	2021-03-14
10954	C	T	1	TGC	C	0.54	TGT	C	0.46	SRR14399103	2021-03-14
12484	C	T	1	GTC	V	0.24	GTT	V	0.18	SRR14399103	2021-03-14
19839	T	C	1	AAT	N	0.47	AAC	N	0.53	SRR14399103	2021-03-14
21306	C	T	0.99941	CGC	R	0.18	CGT	R	0.08	SRR14399103	2021-03-14
28882	G	A	0.999598	AGG	R	0.21	AGA	R	0.21	SRR14399103	2021-03-14
29197	C	T	0.998134	GCC	A	0.4	GCT	A	0.27	SRR14399103	2021-03-14
913	C	T	1	TCC	S	0.22	TCT	S	0.19	SRR14399104	2021-03-15
2110	C	T	0.999525	AAC	N	0.53	AAT	N	0.47	SRR14399104	2021-03-15
3037	C	T	1	TTC	F	0.54	TTT	F	0.46	SRR14399104	2021-03-15
3241	C	T	0.998844	GAC	D	0.54	GAT	D	0.46	SRR14399104	2021-03-15
5986	C	T	0.99403	TTC	F	0.54	TTT	F	0.46	SRR14399104	2021-03-15
10195	A	G	1	GAA	E	0.42	GAG	E	0.58	SRR14399104	2021-03-15
14676	C	T	1	CCC	P	0.32	CCT	P	0.29	SRR14399104	2021-03-15
15279	C	T	0.999404	CAC	H	0.58	CAT	H	0.42	SRR14399104	2021-03-15
16176	T	C	0.999309	ACT	T	0.25	ACC	T	0.36	SRR14399104	2021-03-15
28882	G	A	1	AGG	R	0.21	AGA	R	0.21	SRR14399104	2021-03-15
29227	G	T	0.999006	TCG	S	0.05	TCT	S	0.19	SRR14399104	2021-03-15
3037	C	T	0.995575	TTC	F	0.54	TTT	F	0.46	SRR14399105	2021-03-14
4444	G	T	1	GTG	V	0.46	GTT	V	0.18	SRR14399105	2021-03-14
17478	G	A	0.998711	AAG	K	0.57	AAA	K	0.43	SRR14399105	2021-03-14
19560	C	T	1	AGC	S	0.24	AGT	S	0.15	SRR14399105	2021-03-14
683	C	T	0.998921	CTA	L	0.07	TTA	L	0.08	SRR14399106	2021-03-15
1102	C	T	1	TCC	S	0.22	TCT	S	0.19	SRR14399106	2021-03-15
3037	C	T	1	TTC	F	0.54	TTT	F	0.46	SRR14399106	2021-03-15
15237	C	T	0.999251	CAC	H	0.58	CAT	H	0.42	SRR14399106	2021-03-15
20163	A	G	0.998521	AAA	K	0.43	AAG	K	0.57	SRR14399106	2021-03-15
24034	C	T	1	AAC	N	0.53	AAT	N	0.47	SRR14399106	2021-03-15
733	T	C	0.995305	GAT	D	0.46	GAC	D	0.54	SRR14399107	2021-03-14
2749	C	T	1	GAC	D	0.54	GAT	D	0.46	SRR14399107	2021-03-14
3037	C	T	1	TTC	F	0.54	TTT	F	0.46	SRR14399107	2021-03-14
6319	A	G	0.997468	CCA	P	0.28	CCG	P	0.11	SRR14399107	2021-03-14
6613	A	G	0.991071	GTA	V	0.12	GTG	V	0.46	SRR14399107	2021-03-14
12778	C	T	1	TAC	Y	0.56	TAT	Y	0.44	SRR14399107	2021-03-14
13860	C	T	0.996923	GAC	D	0.54	GAT	D	0.46	SRR14399107	2021-03-14
18015	A	G	1	CCA	P	0.28	CCG	P	0.11	SRR14399107	2021-03-14
18471	T	C	1	GAT	D	0.46	GAC	D	0.54	SRR14399107	2021-03-14
28882	G	A	0.998379	AGG	R	0.21	AGA	R	0.21	SRR14399107	2021-03-14
2110	C	T	0.0907504	AAC	N	0.53	AAT	N	0.47	SRR14399108	2021-03-14
2395	C	T	1	GTC	V	0.24	GTT	V	0.18	SRR14399108	2021-03-14
2597	T	C	1	TTG	L	0.13	CTG	L	0.4	SRR14399108	2021-03-14
3037	C	T	0.998688	TTC	F	0.54	TTT	F	0.46	SRR14399108	2021-03-14
8947	C	T	0.999443	AAC	N	0.53	AAT	N	0.47	SRR14399108	2021-03-14
11131	T	C	0.99845	TCT	S	0.19	TCC	S	0.22	SRR14399108	2021-03-14
12100	C	T	0.99906	GCC	A	0.4	GCT	A	0.27	SRR14399108	2021-03-14
23155	T	C	0.999199	ACT	T	0.25	ACC	T	0.36	SRR14399108	2021-03-14
24349	T	C	1	AGT	S	0.15	AGC	S	0.24	SRR14399108	2021-03-14
26681	C	T	1	TTC	F	0.54	TTT	F	0.46	SRR14399108	2021-03-14
29362	C	T	0.998978	TTC	F	0.54	TTT	F	0.46	SRR14399108	2021-03-14
3037	C	T	0.996466	TTC	F	0.54	TTT	F	0.46	SRR14399109	2021-03-14
14805	C	T	0.999008	TAC	Y	0.56	TAT	Y	0.44	SRR14399109	2021-03-14
17811	T	C	1	ATT	I	0.36	ATC	I	0.47	SRR14399109	2021-03-14
28253	C	T	0.18626	TTC	F	0.54	TTT	F	0.46	SRR14399109	2021-03-14
586	T	A	0.999081	CTT	L	0.13	CTA	L	0.07	SRR14399110	2021-03-14
1486	A	G	0.152926	GGA	G	0.25	GGG	G	0.25	SRR14399110	2021-03-14
3037	C	T	1	TTC	F	0.54	TTT	F	0.46	SRR14399110	2021-03-14
5338	T	C	1	AAT	N	0.47	AAC	N	0.53	SRR14399110	2021-03-14
18264	C	T	0.998122	ACC	T	0.36	ACT	T	0.25	SRR14399110	2021-03-14
19881	C	T	1	GAC	D	0.54	GAT	D	0.46	SRR14399110	2021-03-14
23590	T	C	1	ACT	T	0.25	ACC	T	0.36	SRR14399110	2021-03-14
26885	C	T	0.999772	AAC	N	0.53	AAT	N	0.47	SRR14399110	2021-03-14
3037	C	T	1	TTC	F	0.54	TTT	F	0.46	SRR14399111	2021-03-15
3817	C	T	0.997195	GAC	D	0.54	GAT	D	0.46	SRR14399111	2021-03-15
11956	C	T	1	GAC	D	0.54	GAT	D	0.46	SRR14399111	2021-03-15
13019	C	T	1	CTA	L	0.07	TTA	L	0.08	SRR14399111	2021-03-15
13713	G	A	1	AAG	K	0.57	AAA	K	0.43	SRR14399111	2021-03-15
22597	C	T	1	ACC	T	0.36	ACT	T	0.25	SRR14399111	2021-03-15
25521	C	T	1	TTC	F	0.54	TTT	F	0.46	SRR14399111	2021-03-15
26600	C	T	0.996063	TTC	F	0.54	TTT	F	0.46	SRR14399111	2021-03-15
26681	C	T	0.996063	TTC	F	0.54	TTT	F	0.46	SRR14399111	2021-03-15
29362	C	T	0.996491	TTC	F	0.54	TTT	F	0.46	SRR14399111	2021-03-15
2692	A	T	1	ACA	T	0.28	ACT	T	0.25	SRR14399112	2021-03-14
2710	C	T	0.0507545	CTC	L	0.2	CTT	L	0.13	SRR14399112	2021-03-14
3037	C	T	0.998844	TTC	F	0.54	TTT	F	0.46	SRR14399112	2021-03-14
5050	T	C	0.998371	GGT	G	0.16	GGC	G	0.34	SRR14399112	2021-03-14
9073	C	T	0.998269	ACC	T	0.36	ACT	T	0.25	SRR14399112	2021-03-14
9430	C	T	1	ATC	I	0.47	ATT	I	0.36	SRR14399112	2021-03-14
10138	C	T	0.999559	AAC	N	0.53	AAT	N	0.47	SRR14399112	2021-03-14
28253	C	T	0.990354	TTC	F	0.54	TTT	F	0.46	SRR14399112	2021-03-14
3037	C	T	1	TTC	F	0.54	TTT	F	0.46	SRR14399114	2021-03-15
3817	C	T	0.999473	GAC	D	0.54	GAT	D	0.46	SRR14399114	2021-03-15
9967	C	T	1	CTC	L	0.2	CTT	L	0.13	SRR14399114	2021-03-15
13019	C	T	1	CTA	L	0.07	TTA	L	0.08	SRR14399114	2021-03-15
13713	G	A	0.998628	AAG	K	0.57	AAA	K	0.43	SRR14399114	2021-03-15
14202	G	A	0.99887	GAG	E	0.58	GAA	E	0.42	SRR14399114	2021-03-15
22597	C	T	0.99929	ACC	T	0.36	ACT	T	0.25	SRR14399114	2021-03-15
26681	C	T	1	TTC	F	0.54	TTT	F	0.46	SRR14399114	2021-03-15
29362	C	T	0.999225	TTC	F	0.54	TTT	F	0.46	SRR14399114	2021-03-15
835	C	T	0.997931	TTC	F	0.54	TTT	F	0.46	SRR14399115	2021-03-15
2395	C	T	1	GTC	V	0.24	GTT	V	0.18	SRR14399115	2021-03-15
2597	T	C	1	TTG	L	0.13	CTG	L	0.4	SRR14399115	2021-03-15
3037	C	T	1	TTC	F	0.54	TTT	F	0.46	SRR14399115	2021-03-15
8947	C	T	1	AAC	N	0.53	AAT	N	0.47	SRR14399115	2021-03-15
12100	C	T	0.999004	GCC	A	0.4	GCT	A	0.27	SRR14399115	2021-03-15
15654	C	T	0.998836	GAC	D	0.54	GAT	D	0.46	SRR14399115	2021-03-15
23155	T	C	1	ACT	T	0.25	ACC	T	0.36	SRR14399115	2021-03-15
24349	T	C	1	AGT	S	0.15	AGC	S	0.24	SRR14399115	2021-03-15
25207	C	T	1	TAC	Y	0.56	TAT	Y	0.44	SRR14399115	2021-03-15
26681	C	T	1	TTC	F	0.54	TTT	F	0.46	SRR14399115	2021-03-15
28651	C	T	1	AAC	N	0.53	AAT	N	0.47	SRR14399115	2021-03-15
29362	C	T	0.997938	TTC	F	0.54	TTT	F	0.46	SRR14399115	2021-03-15
3037	C	T	1	TTC	F	0.54	TTT	F	0.46	SRR14399116	2021-03-15
3589	C	T	1	CAC	H	0.58	CAT	H	0.42	SRR14399116	2021-03-15
20148	C	T	0.10192	TTC	F	0.54	TTT	F	0.46	SRR14399116	2021-03-15
21811	C	A	1	GTC	V	0.24	GTA	V	0.12	SRR14399116	2021-03-15
25413	C	T	0.99754	ATC	I	0.47	ATT	I	0.36	SRR14399116	2021-03-15
26028	C	T	0.999047	TAC	Y	0.56	TAT	Y	0.44	SRR14399116	2021-03-15
29194	T	C	0.998897	TTT	F	0.46	TTC	F	0.54	SRR14399116	2021-03-15
29377	T	A	0.999073	CCT	P	0.29	CCA	P	0.28	SRR14399116	2021-03-15
3037	C	T	1	TTC	F	0.54	TTT	F	0.46	SRR14399117	2021-03-14
4456	C	T	0.999296	GCC	A	0.4	GCT	A	0.27	SRR14399117	2021-03-14
5497	C	T	1	TGC	C	0.54	TGT	C	0.46	SRR14399117	2021-03-14
5953	G	A	0.997666	TTG	L	0.13	TTA	L	0.08	SRR14399117	2021-03-14
7168	T	C	0.997019	TAT	Y	0.44	TAC	Y	0.56	SRR14399117	2021-03-14
12473	C	T	1	CTA	L	0.07	TTA	L	0.08	SRR14399117	2021-03-14
13459	G	A	0.998567	TCG	S	0.05	TCA	S	0.15	SRR14399117	2021-03-14
15540	C	T	1	GTC	V	0.24	GTT	V	0.18	SRR14399117	2021-03-14
18756	G	T	0.999525	CCG	P	0.11	CCT	P	0.29	SRR14399117	2021-03-14
27920	C	T	1	ATC	I	0.47	ATT	I	0.36	SRR14399117	2021-03-14
274	C	T	1	AGC	S	0.24	AGT	S	0.15	SRR14399118	2021-03-15
2584	T	A	1	GCT	A	0.27	GCA	A	0.23	SRR14399118	2021-03-15
2599	G	A	1	TTG	L	0.13	TTA	L	0.08	SRR14399118	2021-03-15
3037	C	T	1	TTC	F	0.54	TTT	F	0.46	SRR14399118	2021-03-15
3874	C	T	0.998652	ATC	I	0.47	ATT	I	0.36	SRR14399118	2021-03-15
6814	T	C	0.998496	ACT	T	0.25	ACC	T	0.36	SRR14399118	2021-03-15
11647	T	C	0.999312	TTT	F	0.46	TTC	F	0.54	SRR14399118	2021-03-15
11941	C	T	1	GTC	V	0.24	GTT	V	0.18	SRR14399118	2021-03-15
14184	C	T	1	ACC	T	0.36	ACT	T	0.25	SRR14399118	2021-03-15
15567	T	C	1	TCT	S	0.19	TCC	S	0.22	SRR14399118	2021-03-15
18486	C	T	0.998102	CTC	L	0.2	CTT	L	0.13	SRR14399118	2021-03-15
20268	A	G	1	TTA	L	0.08	TTG	L	0.13	SRR14399118	2021-03-15
24076	T	C	0.99948	GGT	G	0.16	GGC	G	0.34	SRR14399118	2021-03-15
3037	C	T	1	TTC	F	0.54	TTT	F	0.46	SRR14399119	2021-03-15
4444	G	T	1	GTG	V	0.46	GTT	V	0.18	SRR14399119	2021-03-15
8140	C	T	1	TCC	S	0.22	TCT	S	0.19	SRR14399119	2021-03-15
17478	G	A	1	AAG	K	0.57	AAA	K	0.43	SRR14399119	2021-03-15
19560	C	T	1	AGC	S	0.24	AGT	S	0.15	SRR14399119	2021-03-15
28088	T	A	1	GCT	A	0.27	GCA	A	0.23	SRR14399119	2021-03-15
583	C	T	0.998507	GTC	V	0.24	GTT	V	0.18	SRR14399121	2021-03-14
3037	C	T	1	TTC	F	0.54	TTT	F	0.46	SRR14399121	2021-03-14
3832	C	T	0.99911	AGC	S	0.24	AGT	S	0.15	SRR14399121	2021-03-14
8626	C	T	0.999599	TTC	F	0.54	TTT	F	0.46	SRR14399121	2021-03-14
13216	T	C	0.999323	GAT	D	0.46	GAC	D	0.54	SRR14399121	2021-03-14
14187	G	A	0.999397	AGG	R	0.21	AGA	R	0.21	SRR14399121	2021-03-14
15738	C	T	1	TTC	F	0.54	TTT	F	0.46	SRR14399121	2021-03-14
17121	A	G	0.339937	CTA	L	0.07	CTG	L	0.4	SRR14399121	2021-03-14
18129	C	T	1	GAC	D	0.54	GAT	D	0.46	SRR14399121	2021-03-14
21390	A	G	0.999596	TTA	L	0.08	TTG	L	0.13	SRR14399121	2021-03-14
586	T	A	1	CTT	L	0.13	CTA	L	0.07	SRR14399122	2021-03-14
3037	C	T	1	TTC	F	0.54	TTT	F	0.46	SRR14399122	2021-03-14
5338	T	C	1	AAT	N	0.47	AAC	N	0.53	SRR14399122	2021-03-14
18264	C	T	1	ACC	T	0.36	ACT	T	0.25	SRR14399122	2021-03-14
19881	C	T	0.999268	GAC	D	0.54	GAT	D	0.46	SRR14399122	2021-03-14
23590	T	C	1	ACT	T	0.25	ACC	T	0.36	SRR14399122	2021-03-14
26885	C	T	0.99962	AAC	N	0.53	AAT	N	0.47	SRR14399122	2021-03-14
913	C	T	0.999114	TCC	S	0.22	TCT	S	0.19	SRR14399124	2021-03-14
3037	C	T	1	TTC	F	0.54	TTT	F	0.46	SRR14399124	2021-03-14
4900	C	T	0.998172	CAC	H	0.58	CAT	H	0.42	SRR14399124	2021-03-14
5986	C	T	1	TTC	F	0.54	TTT	F	0.46	SRR14399124	2021-03-14
10714	C	T	0.99878	CTC	L	0.2	CTT	L	0.13	SRR14399124	2021-03-14
14676	C	T	1	CCC	P	0.32	CCT	P	0.29	SRR14399124	2021-03-14
15279	C	T	0.999438	CAC	H	0.58	CAT	H	0.42	SRR14399124	2021-03-14
15720	C	T	0.998745	GAC	D	0.54	GAT	D	0.46	SRR14399124	2021-03-14
16176	T	C	1	ACT	T	0.25	ACC	T	0.36	SRR14399124	2021-03-14
28882	G	A	0.999624	AGG	R	0.21	AGA	R	0.21	SRR14399124	2021-03-14
913	C	T	0.998609	TCC	S	0.22	TCT	S	0.19	SRR14399125	2021-03-15
2110	C	T	1	AAC	N	0.53	AAT	N	0.47	SRR14399125	2021-03-15
3037	C	T	1	TTC	F	0.54	TTT	F	0.46	SRR14399125	2021-03-15
5986	C	T	0.997319	TTC	F	0.54	TTT	F	0.46	SRR14399125	2021-03-15
10195	A	G	0.996774	GAA	E	0.42	GAG	E	0.58	SRR14399125	2021-03-15
14676	C	T	1	CCC	P	0.32	CCT	P	0.29	SRR14399125	2021-03-15
15279	C	T	1	CAC	H	0.58	CAT	H	0.42	SRR14399125	2021-03-15
16176	T	C	1	ACT	T	0.25	ACC	T	0.36	SRR14399125	2021-03-15
27944	C	T	1	CAC	H	0.58	CAT	H	0.42	SRR14399125	2021-03-15
28882	G	A	0.99962	AGG	R	0.21	AGA	R	0.21	SRR14399125	2021-03-15
541	C	T	1	CTC	L	0.2	CTT	L	0.13	SRR14399126	2021-03-13
3037	C	T	1	TTC	F	0.54	TTT	F	0.46	SRR14399126	2021-03-13
19011	C	T	0.999011	GAC	D	0.54	GAT	D	0.46	SRR14399126	2021-03-13
20298	A	G	1	AAA	K	0.43	AAG	K	0.57	SRR14399126	2021-03-13
21811	C	A	0.999254	GTC	V	0.24	GTA	V	0.12	SRR14399126	2021-03-13
24979	T	C	0.999106	GAT	D	0.46	GAC	D	0.54	SRR14399126	2021-03-13
27384	T	C	0.111452	GAT	D	0.46	GAC	D	0.54	SRR14399126	2021-03-13
29194	T	C	0.998808	TTT	F	0.46	TTC	F	0.54	SRR14399126	2021-03-13
29377	T	A	0.998552	CCT	P	0.29	CCA	P	0.28	SRR14399126	2021-03-13
3037	C	T	1	TTC	F	0.54	TTT	F	0.46	SRR14399127	2021-03-15
3874	C	T	1	ATC	I	0.47	ATT	I	0.36	SRR14399127	2021-03-15
5629	G	A	1	ACG	T	0.11	ACA	T	0.28	SRR14399127	2021-03-15
14724	C	T	1	TTC	F	0.54	TTT	F	0.46	SRR14399127	2021-03-15
18312	C	A	0.321672	GTC	V	0.24	GTA	V	0.12	SRR14399127	2021-03-15
18582	C	T	1	GTC	V	0.24	GTT	V	0.18	SRR14399127	2021-03-15
20262	A	G	1	TTA	L	0.08	TTG	L	0.13	SRR14399127	2021-03-15
28378	G	T	0.999604	GCG	A	0.11	GCT	A	0.27	SRR14399127	2021-03-15
913	C	T	0.999515	TCC	S	0.22	TCT	S	0.19	SRR14399128	2021-03-14
2110	C	T	0.999498	AAC	N	0.53	AAT	N	0.47	SRR14399128	2021-03-14
3037	C	T	1	TTC	F	0.54	TTT	F	0.46	SRR14399128	2021-03-14
5986	C	T	1	TTC	F	0.54	TTT	F	0.46	SRR14399128	2021-03-14
10195	A	G	1	GAA	E	0.42	GAG	E	0.58	SRR14399128	2021-03-14
14676	C	T	1	CCC	P	0.32	CCT	P	0.29	SRR14399128	2021-03-14
15279	C	T	1	CAC	H	0.58	CAT	H	0.42	SRR14399128	2021-03-14
16176	T	C	0.998663	ACT	T	0.25	ACC	T	0.36	SRR14399128	2021-03-14
26301	T	C	0.997209	CTT	L	0.13	CTC	L	0.2	SRR14399128	2021-03-14
28882	G	A	0.999067	AGG	R	0.21	AGA	R	0.21	SRR14399128	2021-03-14
2395	C	T	1	GTC	V	0.24	GTT	V	0.18	SRR14399129	2021-03-15
2597	T	C	1	TTG	L	0.13	CTG	L	0.4	SRR14399129	2021-03-15
3037	C	T	1	TTC	F	0.54	TTT	F	0.46	SRR14399129	2021-03-15
8947	C	T	0.985849	AAC	N	0.53	AAT	N	0.47	SRR14399129	2021-03-15
11131	T	C	0.998662	TCT	S	0.19	TCC	S	0.22	SRR14399129	2021-03-15
12100	C	T	1	GCC	A	0.4	GCT	A	0.27	SRR14399129	2021-03-15
23155	T	C	0.998964	ACT	T	0.25	ACC	T	0.36	SRR14399129	2021-03-15
24349	T	C	1	AGT	S	0.15	AGC	S	0.24	SRR14399129	2021-03-15
26681	C	T	0.999408	TTC	F	0.54	TTT	F	0.46	SRR14399129	2021-03-15
29362	C	T	1	TTC	F	0.54	TTT	F	0.46	SRR14399129	2021-03-15
913	C	T	1	TCC	S	0.22	TCT	S	0.19	SRR14399131	2021-03-15
3037	C	T	1	TTC	F	0.54	TTT	F	0.46	SRR14399131	2021-03-15
4900	C	T	1	CAC	H	0.58	CAT	H	0.42	SRR14399131	2021-03-15
5986	C	T	1	TTC	F	0.54	TTT	F	0.46	SRR14399131	2021-03-15
14676	C	T	0.998328	CCC	P	0.32	CCT	P	0.29	SRR14399131	2021-03-15
15279	C	T	0.998457	CAC	H	0.58	CAT	H	0.42	SRR14399131	2021-03-15
15720	C	T	1	GAC	D	0.54	GAT	D	0.46	SRR14399131	2021-03-15
16176	T	C	1	ACT	T	0.25	ACC	T	0.36	SRR14399131	2021-03-15
28777	A	G	0.999435	CCA	P	0.28	CCG	P	0.11	SRR14399131	2021-03-15
28882	G	A	1	AGG	R	0.21	AGA	R	0.21	SRR14399131	2021-03-15
1738	G	T	0.997439	GTG	V	0.46	GTT	V	0.18	SRR14399132	2021-03-15
3037	C	T	1	TTC	F	0.54	TTT	F	0.46	SRR14399132	2021-03-15
10156	C	T	1	GAC	D	0.54	GAT	D	0.46	SRR14399132	2021-03-15
10954	C	T	1	TGC	C	0.54	TGT	C	0.46	SRR14399132	2021-03-15
11620	C	T	0.0989346	TTC	F	0.54	TTT	F	0.46	SRR14399132	2021-03-15
19839	T	C	1	AAT	N	0.47	AAC	N	0.53	SRR14399132	2021-03-15
19974	A	G	1	CCA	P	0.28	CCG	P	0.11	SRR14399132	2021-03-15
21306	C	T	1	CGC	R	0.18	CGT	R	0.08	SRR14399132	2021-03-15
28175	A	G	0.996875	AAA	K	0.43	AAG	K	0.57	SRR14399132	2021-03-15
28312	C	T	1	CCC	P	0.32	CCT	P	0.29	SRR14399132	2021-03-15
28882	G	A	1	AGG	R	0.21	AGA	R	0.21	SRR14399132	2021-03-15
29197	C	T	0.997449	GCC	A	0.4	GCT	A	0.27	SRR14399132	2021-03-15
1738	G	T	0.999541	GTG	V	0.46	GTT	V	0.18	SRR14399133	2021-03-15
3037	C	T	1	TTC	F	0.54	TTT	F	0.46	SRR14399133	2021-03-15
7735	C	T	1	ATC	I	0.47	ATT	I	0.36	SRR14399133	2021-03-15
10954	C	T	0.999092	TGC	C	0.54	TGT	C	0.46	SRR14399133	2021-03-15
16482	A	G	1	CCA	P	0.28	CCG	P	0.11	SRR14399133	2021-03-15
19839	T	C	1	AAT	N	0.47	AAC	N	0.53	SRR14399133	2021-03-15
19974	A	G	0.99888	CCA	P	0.28	CCG	P	0.11	SRR14399133	2021-03-15
20451	C	T	1	AAC	N	0.53	AAT	N	0.47	SRR14399133	2021-03-15
21306	C	T	1	CGC	R	0.18	CGT	R	0.08	SRR14399133	2021-03-15
28882	G	A	1	AGG	R	0.21	AGA	R	0.21	SRR14399133	2021-03-15
3037	C	T	1	TTC	F	0.54	TTT	F	0.46	SRR14399134	2021-03-14
19488	C	T	1	GTC	V	0.24	GTT	V	0.18	SRR14399134	2021-03-14
913	C	T	1	TCC	S	0.22	TCT	S	0.19	SRR14399135	2021-03-14
3037	C	T	1	TTC	F	0.54	TTT	F	0.46	SRR14399135	2021-03-14
4255	G	A	1	CCG	P	0.11	CCA	P	0.28	SRR14399135	2021-03-14
5986	C	T	1	TTC	F	0.54	TTT	F	0.46	SRR14399135	2021-03-14
9857	C	T	1	CTA	L	0.07	TTA	L	0.08	SRR14399135	2021-03-14
14676	C	T	1	CCC	P	0.32	CCT	P	0.29	SRR14399135	2021-03-14
15279	C	T	0.998906	CAC	H	0.58	CAT	H	0.42	SRR14399135	2021-03-14
16176	T	C	1	ACT	T	0.25	ACC	T	0.36	SRR14399135	2021-03-14
28882	G	A	0.999684	AGG	R	0.21	AGA	R	0.21	SRR14399135	2021-03-14
913	C	T	1	TCC	S	0.22	TCT	S	0.19	SRR14399136	2021-03-14
2470	C	T	1	GCC	A	0.4	GCT	A	0.27	SRR14399136	2021-03-14
3037	C	T	1	TTC	F	0.54	TTT	F	0.46	SRR14399136	2021-03-14
5986	C	T	1	TTC	F	0.54	TTT	F	0.46	SRR14399136	2021-03-14
14676	C	T	1	CCC	P	0.32	CCT	P	0.29	SRR14399136	2021-03-14
15279	C	T	1	CAC	H	0.58	CAT	H	0.42	SRR14399136	2021-03-14
16176	T	C	0.998258	ACT	T	0.25	ACC	T	0.36	SRR14399136	2021-03-14
28882	G	A	1	AGG	R	0.21	AGA	R	0.21	SRR14399136	2021-03-14
3037	C	T	1	TTC	F	0.54	TTT	F	0.46	SRR14399137	2021-03-15
4444	G	T	1	GTG	V	0.46	GTT	V	0.18	SRR14399137	2021-03-15
17478	G	A	0.999605	AAG	K	0.57	AAA	K	0.43	SRR14399137	2021-03-15
19446	G	A	1	AAG	K	0.57	AAA	K	0.43	SRR14399137	2021-03-15
19560	C	T	1	AGC	S	0.24	AGT	S	0.15	SRR14399137	2021-03-15
20235	C	T	1	CCC	P	0.32	CCT	P	0.29	SRR14399137	2021-03-15
26894	C	T	1	CTC	L	0.2	CTT	L	0.13	SRR14399137	2021-03-15
913	C	T	0.999749	TCC	S	0.22	TCT	S	0.19	SRR14399140	2021-03-15
2110	C	T	1	AAC	N	0.53	AAT	N	0.47	SRR14399140	2021-03-15
3037	C	T	1	TTC	F	0.54	TTT	F	0.46	SRR14399140	2021-03-15
5986	C	T	1	TTC	F	0.54	TTT	F	0.46	SRR14399140	2021-03-15
10195	A	G	0.997748	GAA	E	0.42	GAG	E	0.58	SRR14399140	2021-03-15
14676	C	T	0.999444	CCC	P	0.32	CCT	P	0.29	SRR14399140	2021-03-15
15279	C	T	1	CAC	H	0.58	CAT	H	0.42	SRR14399140	2021-03-15
16176	T	C	0.999496	ACT	T	0.25	ACC	T	0.36	SRR14399140	2021-03-15
19164	C	T	0.279828	GAC	D	0.54	GAT	D	0.46	SRR14399140	2021-03-15
25452	C	T	0.902936	ATC	I	0.47	ATT	I	0.36	SRR14399140	2021-03-15
27804	C	T	1	CTG	L	0.4	TTG	L	0.13	SRR14399140	2021-03-15
28882	G	A	0.999467	AGG	R	0.21	AGA	R	0.21	SRR14399140	2021-03-15
913	C	T	1	TCC	S	0.22	TCT	S	0.19	SRR14399142	2021-03-14
2110	C	T	1	AAC	N	0.53	AAT	N	0.47	SRR14399142	2021-03-14
3037	C	T	1	TTC	F	0.54	TTT	F	0.46	SRR14399142	2021-03-14
5986	C	T	1	TTC	F	0.54	TTT	F	0.46	SRR14399142	2021-03-14
14676	C	T	1	CCC	P	0.32	CCT	P	0.29	SRR14399142	2021-03-14
15279	C	T	1	CAC	H	0.58	CAT	H	0.42	SRR14399142	2021-03-14
16176	T	C	1	ACT	T	0.25	ACC	T	0.36	SRR14399142	2021-03-14
17583	T	G	1	GTT	V	0.18	GTG	V	0.46	SRR14399142	2021-03-14
28882	G	A	1	AGG	R	0.21	AGA	R	0.21	SRR14399142	2021-03-14
3037	C	T	1	TTC	F	0.54	TTT	F	0.46	SRR14399144	2021-03-15
20262	A	G	1	TTA	L	0.08	TTG	L	0.13	SRR14399144	2021-03-15
23518	G	A	1	GGG	G	0.25	GGA	G	0.25	SRR14399144	2021-03-15
913	C	T	1	TCC	S	0.22	TCT	S	0.19	SRR14399145	2021-03-14
2110	C	T	1	AAC	N	0.53	AAT	N	0.47	SRR14399145	2021-03-14
3037	C	T	1	TTC	F	0.54	TTT	F	0.46	SRR14399145	2021-03-14
5986	C	T	1	TTC	F	0.54	TTT	F	0.46	SRR14399145	2021-03-14
11854	A	G	0.99749	TCA	S	0.15	TCG	S	0.05	SRR14399145	2021-03-14
14676	C	T	0.999427	CCC	P	0.32	CCT	P	0.29	SRR14399145	2021-03-14
15279	C	T	1	CAC	H	0.58	CAT	H	0.42	SRR14399145	2021-03-14
16176	T	C	0.99959	ACT	T	0.25	ACC	T	0.36	SRR14399145	2021-03-14
17310	T	C	0.9988	TGT	C	0.46	TGC	C	0.54	SRR14399145	2021-03-14
28882	G	A	0.999512	AGG	R	0.21	AGA	R	0.21	SRR14399145	2021-03-14
913	C	T	1	TCC	S	0.22	TCT	S	0.19	SRR14399146	2021-03-15
3037	C	T	1	TTC	F	0.54	TTT	F	0.46	SRR14399146	2021-03-15
4900	C	T	1	CAC	H	0.58	CAT	H	0.42	SRR14399146	2021-03-15
5986	C	T	1	TTC	F	0.54	TTT	F	0.46	SRR14399146	2021-03-15
9286	C	T	1	AAC	N	0.53	AAT	N	0.47	SRR14399146	2021-03-15
14676	C	T	1	CCC	P	0.32	CCT	P	0.29	SRR14399146	2021-03-15
15279	C	T	1	CAC	H	0.58	CAT	H	0.42	SRR14399146	2021-03-15
15720	C	T	1	GAC	D	0.54	GAT	D	0.46	SRR14399146	2021-03-15
16176	T	C	1	ACT	T	0.25	ACC	T	0.36	SRR14399146	2021-03-15
28882	G	A	1	AGG	R	0.21	AGA	R	0.21	SRR14399146	2021-03-15
2395	C	T	0.998828	GTC	V	0.24	GTT	V	0.18	SRR14399147	2021-03-14
2597	T	C	1	TTG	L	0.13	CTG	L	0.4	SRR14399147	2021-03-14
3037	C	T	1	TTC	F	0.54	TTT	F	0.46	SRR14399147	2021-03-14
8947	C	T	0.998867	AAC	N	0.53	AAT	N	0.47	SRR14399147	2021-03-14
11131	T	C	1	TCT	S	0.19	TCC	S	0.22	SRR14399147	2021-03-14
12100	C	T	1	GCC	A	0.4	GCT	A	0.27	SRR14399147	2021-03-14
23155	T	C	0.99927	ACT	T	0.25	ACC	T	0.36	SRR14399147	2021-03-14
24349	T	C	1	AGT	S	0.15	AGC	S	0.24	SRR14399147	2021-03-14
26681	C	T	0.999234	TTC	F	0.54	TTT	F	0.46	SRR14399147	2021-03-14
29362	C	T	0.999541	TTC	F	0.54	TTT	F	0.46	SRR14399147	2021-03-14
2731	G	A	0.998582	AAG	K	0.57	AAA	K	0.43	SRR14399148	2021-03-15
3037	C	T	0.998893	TTC	F	0.54	TTT	F	0.46	SRR14399148	2021-03-15
21811	C	A	1	GTC	V	0.24	GTA	V	0.12	SRR14399148	2021-03-15
29194	T	C	0.999578	TTT	F	0.46	TTC	F	0.54	SRR14399148	2021-03-15
29377	T	C	0.998936	CCT	P	0.29	CCC	P	0.32	SRR14399148	2021-03-15
3037	C	T	1	TTC	F	0.54	TTT	F	0.46	SRR14399149	2021-03-14
5806	C	T	1	TGC	C	0.54	TGT	C	0.46	SRR14399149	2021-03-14
15489	A	G	0.999294	GGA	G	0.25	GGG	G	0.25	SRR14399149	2021-03-14
15906	G	A	0.999314	CAG	Q	0.73	CAA	Q	0.27	SRR14399149	2021-03-14
17439	C	T	0.999171	GAC	D	0.54	GAT	D	0.46	SRR14399149	2021-03-14
25333	T	C	0.998613	GAT	D	0.46	GAC	D	0.54	SRR14399149	2021-03-14
913	C	T	0.998906	TCC	S	0.22	TCT	S	0.19	SRR14399150	2021-03-14
2110	C	T	1	AAC	N	0.53	AAT	N	0.47	SRR14399150	2021-03-14
3037	C	T	1	TTC	F	0.54	TTT	F	0.46	SRR14399150	2021-03-14
5986	C	T	0.998856	TTC	F	0.54	TTT	F	0.46	SRR14399150	2021-03-14
10195	A	G	0.999093	GAA	E	0.42	GAG	E	0.58	SRR14399150	2021-03-14
10954	C	T	0.999523	TGC	C	0.54	TGT	C	0.46	SRR14399150	2021-03-14
14676	C	T	1	CCC	P	0.32	CCT	P	0.29	SRR14399150	2021-03-14
15279	C	T	0.999203	CAC	H	0.58	CAT	H	0.42	SRR14399150	2021-03-14
16176	T	C	0.999663	ACT	T	0.25	ACC	T	0.36	SRR14399150	2021-03-14
22450	C	T	1	CTC	L	0.2	CTT	L	0.13	SRR14399150	2021-03-14
28882	G	A	0.998662	AGG	R	0.21	AGA	R	0.21	SRR14399150	2021-03-14
913	C	T	1	TCC	S	0.22	TCT	S	0.19	SRR14399151	2021-03-14
2383	T	A	0.0741301	GGT	G	0.16	GGA	G	0.25	SRR14399151	2021-03-14
3037	C	T	1	TTC	F	0.54	TTT	F	0.46	SRR14399151	2021-03-14
3667	T	C	0.0509001	GCT	A	0.27	GCC	A	0.4	SRR14399151	2021-03-14
4900	C	T	0.99915	CAC	H	0.58	CAT	H	0.42	SRR14399151	2021-03-14
5986	C	T	1	TTC	F	0.54	TTT	F	0.46	SRR14399151	2021-03-14
14676	C	T	1	CCC	P	0.32	CCT	P	0.29	SRR14399151	2021-03-14
15279	C	T	0.999219	CAC	H	0.58	CAT	H	0.42	SRR14399151	2021-03-14
15720	C	T	1	GAC	D	0.54	GAT	D	0.46	SRR14399151	2021-03-14
16176	T	C	0.999653	ACT	T	0.25	ACC	T	0.36	SRR14399151	2021-03-14
20070	T	A	0.0562599	GGT	G	0.16	GGA	G	0.25	SRR14399151	2021-03-14
21592	A	G	0.0589661	CTA	L	0.07	CTG	L	0.4	SRR14399151	2021-03-14
21742	C	T	0.601235	TCC	S	0.22	TCT	S	0.19	SRR14399151	2021-03-14
23668	A	G	0.0582363	GAA	E	0.42	GAG	E	0.58	SRR14399151	2021-03-14
23725	T	C	0.0773109	AGT	S	0.15	AGC	S	0.24	SRR14399151	2021-03-14
28882	G	A	1	AGG	R	0.21	AGA	R	0.21	SRR14399151	2021-03-14
913	C	T	0.999539	TCC	S	0.22	TCT	S	0.19	SRR14399152	2021-03-14
2110	C	T	1	AAC	N	0.53	AAT	N	0.47	SRR14399152	2021-03-14
3037	C	T	1	TTC	F	0.54	TTT	F	0.46	SRR14399152	2021-03-14
5986	C	T	1	TTC	F	0.54	TTT	F	0.46	SRR14399152	2021-03-14
6166	G	A	1	GTG	V	0.46	GTA	V	0.12	SRR14399152	2021-03-14
7984	T	C	1	GAT	D	0.46	GAC	D	0.54	SRR14399152	2021-03-14
14676	C	T	1	CCC	P	0.32	CCT	P	0.29	SRR14399152	2021-03-14
15279	C	T	1	CAC	H	0.58	CAT	H	0.42	SRR14399152	2021-03-14
16176	T	C	0.998834	ACT	T	0.25	ACC	T	0.36	SRR14399152	2021-03-14
21375	G	A	1	TTG	L	0.13	TTA	L	0.08	SRR14399152	2021-03-14
28882	G	A	0.999588	AGG	R	0.21	AGA	R	0.21	SRR14399152	2021-03-14
3037	C	T	1	TTC	F	0.54	TTT	F	0.46	SRR14399153	2021-03-14
9289	T	C	0.996516	AAT	N	0.47	AAC	N	0.53	SRR14399153	2021-03-14
10870	G	T	0.997275	CTG	L	0.4	CTT	L	0.13	SRR14399153	2021-03-14
10954	C	T	1	TGC	C	0.54	TGT	C	0.46	SRR14399153	2021-03-14
19839	T	C	0.996377	AAT	N	0.47	AAC	N	0.53	SRR14399153	2021-03-14
21306	C	T	1	CGC	R	0.18	CGT	R	0.08	SRR14399153	2021-03-14
28882	G	A	1	AGG	R	0.21	AGA	R	0.21	SRR14399153	2021-03-14
29197	C	T	1	GCC	A	0.4	GCT	A	0.27	SRR14399153	2021-03-14
913	C	T	0.998188	TCC	S	0.22	TCT	S	0.19	SRR14399154	2021-03-14
2110	C	T	0.998636	AAC	N	0.53	AAT	N	0.47	SRR14399154	2021-03-14
3037	C	T	1	TTC	F	0.54	TTT	F	0.46	SRR14399154	2021-03-14
5986	C	T	1	TTC	F	0.54	TTT	F	0.46	SRR14399154	2021-03-14
9274	A	G	0.998782	AGA	R	0.21	AGG	R	0.21	SRR14399154	2021-03-14
9598	C	T	1	TAC	Y	0.56	TAT	Y	0.44	SRR14399154	2021-03-14
13426	C	T	1	CGC	R	0.18	CGT	R	0.08	SRR14399154	2021-03-14
14676	C	T	1	CCC	P	0.32	CCT	P	0.29	SRR14399154	2021-03-14
15279	C	T	1	CAC	H	0.58	CAT	H	0.42	SRR14399154	2021-03-14
16176	T	C	0.999228	ACT	T	0.25	ACC	T	0.36	SRR14399154	2021-03-14
27462	T	C	0.998875	TGT	C	0.46	TGC	C	0.54	SRR14399154	2021-03-14
28882	G	A	0.99846	AGG	R	0.21	AGA	R	0.21	SRR14399154	2021-03-14
2395	C	T	1	GTC	V	0.24	GTT	V	0.18	SRR14399155	2021-03-14
2597	T	C	0.997494	TTG	L	0.13	CTG	L	0.4	SRR14399155	2021-03-14
3037	C	T	1	TTC	F	0.54	TTT	F	0.46	SRR14399155	2021-03-14
8947	C	T	0.99863	AAC	N	0.53	AAT	N	0.47	SRR14399155	2021-03-14
12100	C	T	0.998649	GCC	A	0.4	GCT	A	0.27	SRR14399155	2021-03-14
19419	G	A	1	GTG	V	0.46	GTA	V	0.12	SRR14399155	2021-03-14
24349	T	C	1	AGT	S	0.15	AGC	S	0.24	SRR14399155	2021-03-14
25626	C	T	0.999424	CAC	H	0.58	CAT	H	0.42	SRR14399155	2021-03-14
26681	C	T	0.997028	TTC	F	0.54	TTT	F	0.46	SRR14399155	2021-03-14
28792	A	T	0.998887	GCA	A	0.23	GCT	A	0.27	SRR14399155	2021-03-14
28810	C	T	1	GGC	G	0.34	GGT	G	0.16	SRR14399155	2021-03-14
29362	C	T	1	TTC	F	0.54	TTT	F	0.46	SRR14399155	2021-03-14
3037	C	T	1	TTC	F	0.54	TTT	F	0.46	SRR14399156	2021-03-13
3589	C	T	0.998759	CAC	H	0.58	CAT	H	0.42	SRR14399156	2021-03-13
14220	C	T	1	GAC	D	0.54	GAT	D	0.46	SRR14399156	2021-03-13
21811	C	A	1	GTC	V	0.24	GTA	V	0.12	SRR14399156	2021-03-13
23380	C	T	0.996672	AAC	N	0.53	AAT	N	0.47	SRR14399156	2021-03-13
29194	T	C	0.997988	TTT	F	0.46	TTC	F	0.54	SRR14399156	2021-03-13
29377	T	A	1	CCT	P	0.29	CCA	P	0.28	SRR14399156	2021-03-13
913	C	T	1	TCC	S	0.22	TCT	S	0.19	SRR14399157	2021-03-14
2110	C	T	1	AAC	N	0.53	AAT	N	0.47	SRR14399157	2021-03-14
3037	C	T	0.996667	TTC	F	0.54	TTT	F	0.46	SRR14399157	2021-03-14
5986	C	T	1	TTC	F	0.54	TTT	F	0.46	SRR14399157	2021-03-14
10195	A	G	0.998382	GAA	E	0.42	GAG	E	0.58	SRR14399157	2021-03-14
14115	C	T	1	ACC	T	0.36	ACT	T	0.25	SRR14399157	2021-03-14
14676	C	T	0.997619	CCC	P	0.32	CCT	P	0.29	SRR14399157	2021-03-14
15279	C	T	1	CAC	H	0.58	CAT	H	0.42	SRR14399157	2021-03-14
16176	T	C	0.999058	ACT	T	0.25	ACC	T	0.36	SRR14399157	2021-03-14
28882	G	A	0.999036	AGG	R	0.21	AGA	R	0.21	SRR14399157	2021-03-14
3037	C	T	1	TTC	F	0.54	TTT	F	0.46	SRR14399159	2021-03-14
4339	T	C	1	TCT	S	0.19	TCC	S	0.22	SRR14399159	2021-03-14
4540	C	T	1	TAC	Y	0.56	TAT	Y	0.44	SRR14399159	2021-03-14
10954	C	T	1	TGC	C	0.54	TGT	C	0.46	SRR14399159	2021-03-14
14610	T	C	1	GAT	D	0.46	GAC	D	0.54	SRR14399159	2021-03-14
19839	T	C	1	AAT	N	0.47	AAC	N	0.53	SRR14399159	2021-03-14
21306	C	T	1	CGC	R	0.18	CGT	R	0.08	SRR14399159	2021-03-14
24310	C	T	1	CTC	L	0.2	CTT	L	0.13	SRR14399159	2021-03-14
28253	C	T	1	TTC	F	0.54	TTT	F	0.46	SRR14399159	2021-03-14
28882	G	A	1	AGG	R	0.21	AGA	R	0.21	SRR14399159	2021-03-14
29197	C	T	1	GCC	A	0.4	GCT	A	0.27	SRR14399159	2021-03-14
2395	C	T	1	GTC	V	0.24	GTT	V	0.18	SRR14399160	2021-03-15
2597	T	C	1	TTG	L	0.13	CTG	L	0.4	SRR14399160	2021-03-15
3037	C	T	1	TTC	F	0.54	TTT	F	0.46	SRR14399160	2021-03-15
8947	C	T	1	AAC	N	0.53	AAT	N	0.47	SRR14399160	2021-03-15
12100	C	T	1	GCC	A	0.4	GCT	A	0.27	SRR14399160	2021-03-15
20325	C	T	1	ATC	I	0.47	ATT	I	0.36	SRR14399160	2021-03-15
24349	T	C	1	AGT	S	0.15	AGC	S	0.24	SRR14399160	2021-03-15
26681	C	T	1	TTC	F	0.54	TTT	F	0.46	SRR14399160	2021-03-15
26897	T	C	1	CAT	H	0.42	CAC	H	0.58	SRR14399160	2021-03-15
29362	C	T	0.99726	TTC	F	0.54	TTT	F	0.46	SRR14399160	2021-03-15
3037	C	T	1	TTC	F	0.54	TTT	F	0.46	SRR14399162	2021-03-14
6091	C	T	0.998168	AAC	N	0.53	AAT	N	0.47	SRR14399162	2021-03-14
15738	C	T	1	TTC	F	0.54	TTT	F	0.46	SRR14399162	2021-03-14
19560	C	T	1	AGC	S	0.24	AGT	S	0.15	SRR14399162	2021-03-14
25413	C	T	0.999617	ATC	I	0.47	ATT	I	0.36	SRR14399162	2021-03-14
29086	A	G	0.999607	ACA	T	0.28	ACG	T	0.11	SRR14399162	2021-03-14
913	C	T	1	TCC	S	0.22	TCT	S	0.19	SRR14399163	2021-03-14
2110	C	T	1	AAC	N	0.53	AAT	N	0.47	SRR14399163	2021-03-14
3037	C	T	1	TTC	F	0.54	TTT	F	0.46	SRR14399163	2021-03-14
5986	C	T	1	TTC	F	0.54	TTT	F	0.46	SRR14399163	2021-03-14
10195	A	G	1	GAA	E	0.42	GAG	E	0.58	SRR14399163	2021-03-14
14115	C	T	1	ACC	T	0.36	ACT	T	0.25	SRR14399163	2021-03-14
14676	C	T	1	CCC	P	0.32	CCT	P	0.29	SRR14399163	2021-03-14
15279	C	T	1	CAC	H	0.58	CAT	H	0.42	SRR14399163	2021-03-14
16176	T	C	0.997753	ACT	T	0.25	ACC	T	0.36	SRR14399163	2021-03-14
28882	G	A	1	AGG	R	0.21	AGA	R	0.21	SRR14399163	2021-03-14
683	C	T	0.998325	CTA	L	0.07	TTA	L	0.08	SRR14399164	2021-03-14
745	C	T	0.997653	AAC	N	0.53	AAT	N	0.47	SRR14399164	2021-03-14
3037	C	T	1	TTC	F	0.54	TTT	F	0.46	SRR14399164	2021-03-14
4255	G	A	1	CCG	P	0.11	CCA	P	0.28	SRR14399164	2021-03-14
5284	C	T	1	AAC	N	0.53	AAT	N	0.47	SRR14399164	2021-03-14
7843	C	T	1	AAC	N	0.53	AAT	N	0.47	SRR14399164	2021-03-14
9565	C	T	1	TTC	F	0.54	TTT	F	0.46	SRR14399164	2021-03-14
23377	T	C	1	TCT	S	0.19	TCC	S	0.22	SRR14399164	2021-03-14
27687	T	C	0.99435	TCT	S	0.19	TCC	S	0.22	SRR14399164	2021-03-14
29422	G	T	1	CCG	P	0.11	CCT	P	0.29	SRR14399164	2021-03-14
913	C	T	1	TCC	S	0.22	TCT	S	0.19	SRR14399165	2021-03-14
2110	C	T	1	AAC	N	0.53	AAT	N	0.47	SRR14399165	2021-03-14
3037	C	T	1	TTC	F	0.54	TTT	F	0.46	SRR14399165	2021-03-14
5986	C	T	1	TTC	F	0.54	TTT	F	0.46	SRR14399165	2021-03-14
10156	C	T	1	GAC	D	0.54	GAT	D	0.46	SRR14399165	2021-03-14
10195	A	G	0.998686	GAA	E	0.42	GAG	E	0.58	SRR14399165	2021-03-14
14676	C	T	1	CCC	P	0.32	CCT	P	0.29	SRR14399165	2021-03-14
15279	C	T	1	CAC	H	0.58	CAT	H	0.42	SRR14399165	2021-03-14
16176	T	C	0.997875	ACT	T	0.25	ACC	T	0.36	SRR14399165	2021-03-14
27384	T	C	1	GAT	D	0.46	GAC	D	0.54	SRR14399165	2021-03-14
28882	G	A	0.999059	AGG	R	0.21	AGA	R	0.21	SRR14399165	2021-03-14
29434	G	A	1	AAG	K	0.57	AAA	K	0.43	SRR14399165	2021-03-14
913	C	T	0.997076	TCC	S	0.22	TCT	S	0.19	SRR14399167	2021-03-14
2110	C	T	1	AAC	N	0.53	AAT	N	0.47	SRR14399167	2021-03-14
2539	G	A	0.11991	TTG	L	0.13	TTA	L	0.08	SRR14399167	2021-03-14
2593	T	A	1	GCT	A	0.27	GCA	A	0.23	SRR14399167	2021-03-14
3037	C	T	1	TTC	F	0.54	TTT	F	0.46	SRR14399167	2021-03-14
5986	C	T	1	TTC	F	0.54	TTT	F	0.46	SRR14399167	2021-03-14
11044	T	C	0.0811808	GTT	V	0.18	GTC	V	0.24	SRR14399167	2021-03-14
14676	C	T	0.99705	CCC	P	0.32	CCT	P	0.29	SRR14399167	2021-03-14
15132	T	C	0.168459	AGT	S	0.15	AGC	S	0.24	SRR14399167	2021-03-14
15279	C	T	1	CAC	H	0.58	CAT	H	0.42	SRR14399167	2021-03-14
16176	T	C	1	ACT	T	0.25	ACC	T	0.36	SRR14399167	2021-03-14
18006	T	C	0.509677	CTT	L	0.13	CTC	L	0.2	SRR14399167	2021-03-14
18030	A	G	0.506579	GCA	A	0.23	GCG	A	0.11	SRR14399167	2021-03-14
21255	G	A	0.190372	GCG	A	0.11	GCA	A	0.23	SRR14399167	2021-03-14
27264	T	C	0.101925	ACT	T	0.25	ACC	T	0.36	SRR14399167	2021-03-14
27462	T	C	0.998861	TGT	C	0.46	TGC	C	0.54	SRR14399167	2021-03-14
28133	A	G	0.0735826	ACA	T	0.28	ACG	T	0.11	SRR14399167	2021-03-14
28882	G	A	1	AGG	R	0.21	AGA	R	0.21	SRR14399167	2021-03-14
3037	C	T	1	TTC	F	0.54	TTT	F	0.46	SRR14399168	2021-03-15
9481	T	C	1	GGT	G	0.16	GGC	G	0.34	SRR14399168	2021-03-15
15315	C	T	0.998634	GCC	A	0.4	GCT	A	0.27	SRR14399168	2021-03-15
15540	C	T	1	GTC	V	0.24	GTT	V	0.18	SRR14399168	2021-03-15
22000	C	T	0.999201	CAC	H	0.58	CAT	H	0.42	SRR14399168	2021-03-15
22201	G	T	0.998685	GTG	V	0.46	GTT	V	0.18	SRR14399168	2021-03-15
26789	C	T	0.999036	GGC	G	0.34	GGT	G	0.16	SRR14399168	2021-03-15
3037	C	T	1	TTC	F	0.54	TTT	F	0.46	SRR14399169	2021-03-14
9289	T	C	1	AAT	N	0.47	AAC	N	0.53	SRR14399169	2021-03-14
10870	G	T	1	CTG	L	0.4	CTT	L	0.13	SRR14399169	2021-03-14
10954	C	T	1	TGC	C	0.54	TGT	C	0.46	SRR14399169	2021-03-14
19839	T	C	0.992754	AAT	N	0.47	AAC	N	0.53	SRR14399169	2021-03-14
21306	C	T	1	CGC	R	0.18	CGT	R	0.08	SRR14399169	2021-03-14
28882	G	A	1	AGG	R	0.21	AGA	R	0.21	SRR14399169	2021-03-14
29197	C	T	0.997382	GCC	A	0.4	GCT	A	0.27	SRR14399169	2021-03-14
2395	C	T	1	GTC	V	0.24	GTT	V	0.18	SRR14399170	2021-03-14
2597	T	C	1	TTG	L	0.13	CTG	L	0.4	SRR14399170	2021-03-14
3037	C	T	1	TTC	F	0.54	TTT	F	0.46	SRR14399170	2021-03-14
8947	C	T	0.999478	AAC	N	0.53	AAT	N	0.47	SRR14399170	2021-03-14
9107	T	C	1	TTA	L	0.08	CTA	L	0.07	SRR14399170	2021-03-14
12100	C	T	1	GCC	A	0.4	GCT	A	0.27	SRR14399170	2021-03-14
24349	T	C	1	AGT	S	0.15	AGC	S	0.24	SRR14399170	2021-03-14
25656	A	G	0.998322	GTA	V	0.12	GTG	V	0.46	SRR14399170	2021-03-14
26681	C	T	1	TTC	F	0.54	TTT	F	0.46	SRR14399170	2021-03-14
29362	C	T	0.998542	TTC	F	0.54	TTT	F	0.46	SRR14399170	2021-03-14
913	C	T	0.997464	TCC	S	0.22	TCT	S	0.19	SRR14399172	2021-03-14
2110	C	T	1	AAC	N	0.53	AAT	N	0.47	SRR14399172	2021-03-14
3037	C	T	1	TTC	F	0.54	TTT	F	0.46	SRR14399172	2021-03-14
5986	C	T	1	TTC	F	0.54	TTT	F	0.46	SRR14399172	2021-03-14
14676	C	T	1	CCC	P	0.32	CCT	P	0.29	SRR14399172	2021-03-14
15279	C	T	0.998603	CAC	H	0.58	CAT	H	0.42	SRR14399172	2021-03-14
16176	T	C	0.999476	ACT	T	0.25	ACC	T	0.36	SRR14399172	2021-03-14
27462	T	C	0.993007	TGT	C	0.46	TGC	C	0.54	SRR14399172	2021-03-14
28882	G	A	0.998562	AGG	R	0.21	AGA	R	0.21	SRR14399172	2021-03-14
733	T	C	0.994278	GAT	D	0.46	GAC	D	0.54	SRR14399173	2021-03-15
2749	C	T	1	GAC	D	0.54	GAT	D	0.46	SRR14399173	2021-03-15
3037	C	T	1	TTC	F	0.54	TTT	F	0.46	SRR14399173	2021-03-15
6319	A	G	0.997151	CCA	P	0.28	CCG	P	0.11	SRR14399173	2021-03-15
6613	A	G	1	GTA	V	0.12	GTG	V	0.46	SRR14399173	2021-03-15
9532	C	T	1	TTC	F	0.54	TTT	F	0.46	SRR14399173	2021-03-15
12778	C	T	1	TAC	Y	0.56	TAT	Y	0.44	SRR14399173	2021-03-15
13860	C	T	1	GAC	D	0.54	GAT	D	0.46	SRR14399173	2021-03-15
28882	G	A	1	AGG	R	0.21	AGA	R	0.21	SRR14399173	2021-03-15
421	C	T	0.999106	GGC	G	0.34	GGT	G	0.16	SRR14399174	2021-03-15
3037	C	T	1	TTC	F	0.54	TTT	F	0.46	SRR14399174	2021-03-15
20262	A	G	1	TTA	L	0.08	TTG	L	0.13	SRR14399174	2021-03-15
3037	C	T	1	TTC	F	0.54	TTT	F	0.46	SRR14399175	2021-03-15
14724	C	T	0.99909	TTC	F	0.54	TTT	F	0.46	SRR14399175	2021-03-15
20262	A	G	1	TTA	L	0.08	TTG	L	0.13	SRR14399175	2021-03-15
21637	C	T	0.998654	CCC	P	0.32	CCT	P	0.29	SRR14399175	2021-03-15
913	C	T	0.998727	TCC	S	0.22	TCT	S	0.19	SRR14399176	2021-03-15
3037	C	T	1	TTC	F	0.54	TTT	F	0.46	SRR14399176	2021-03-15
3695	C	T	1	CTA	L	0.07	TTA	L	0.08	SRR14399176	2021-03-15
5986	C	T	1	TTC	F	0.54	TTT	F	0.46	SRR14399176	2021-03-15
14676	C	T	1	CCC	P	0.32	CCT	P	0.29	SRR14399176	2021-03-15
15279	C	T	1	CAC	H	0.58	CAT	H	0.42	SRR14399176	2021-03-15
15720	C	T	1	GAC	D	0.54	GAT	D	0.46	SRR14399176	2021-03-15
16176	T	C	0.999716	ACT	T	0.25	ACC	T	0.36	SRR14399176	2021-03-15
26907	C	T	0.999655	CTG	L	0.4	TTG	L	0.13	SRR14399176	2021-03-15
28882	G	A	0.999331	AGG	R	0.21	AGA	R	0.21	SRR14399176	2021-03-15
3037	C	T	1	TTC	F	0.54	TTT	F	0.46	SRR14399177	2021-03-15
10702	C	T	1	GAC	D	0.54	GAT	D	0.46	SRR14399177	2021-03-15
12163	G	A	0.99835	CAG	Q	0.73	CAA	Q	0.27	SRR14399177	2021-03-15
21811	C	A	1	GTC	V	0.24	GTA	V	0.12	SRR14399177	2021-03-15
22225	G	T	0.996845	TCG	S	0.05	TCT	S	0.19	SRR14399177	2021-03-15
29194	T	C	0.997024	TTT	F	0.46	TTC	F	0.54	SRR14399177	2021-03-15
29377	T	A	1	CCT	P	0.29	CCA	P	0.28	SRR14399177	2021-03-15
913	C	T	1	TCC	S	0.22	TCT	S	0.19	SRR14399178	2021-03-15
3037	C	T	1	TTC	F	0.54	TTT	F	0.46	SRR14399178	2021-03-15
5986	C	T	1	TTC	F	0.54	TTT	F	0.46	SRR14399178	2021-03-15
9967	C	T	1	CTC	L	0.2	CTT	L	0.13	SRR14399178	2021-03-15
14676	C	T	1	CCC	P	0.32	CCT	P	0.29	SRR14399178	2021-03-15
15279	C	T	1	CAC	H	0.58	CAT	H	0.42	SRR14399178	2021-03-15
15324	C	T	1	AAC	N	0.53	AAT	N	0.47	SRR14399178	2021-03-15
15720	C	T	1	GAC	D	0.54	GAT	D	0.46	SRR14399178	2021-03-15
16176	T	C	0.999238	ACT	T	0.25	ACC	T	0.36	SRR14399178	2021-03-15
19884	C	T	1	TAC	Y	0.56	TAT	Y	0.44	SRR14399178	2021-03-15
22636	C	T	1	ATC	I	0.47	ATT	I	0.36	SRR14399178	2021-03-15
26894	C	T	0.999128	CTC	L	0.2	CTT	L	0.13	SRR14399178	2021-03-15
27014	G	C	0.998233	CTG	L	0.4	CTC	L	0.2	SRR14399178	2021-03-15
28882	G	A	0.999263	AGG	R	0.21	AGA	R	0.21	SRR14399178	2021-03-15
3037	C	T	0.995595	TTC	F	0.54	TTT	F	0.46	SRR14399179	2021-03-15
8140	C	T	1	TCC	S	0.22	TCT	S	0.19	SRR14399179	2021-03-15
9073	C	T	0.593384	ACC	T	0.36	ACT	T	0.25	SRR14399179	2021-03-15
10228	C	T	0.0580046	CTC	L	0.2	CTT	L	0.13	SRR14399179	2021-03-15
18981	C	T	1	CAC	H	0.58	CAT	H	0.42	SRR14399179	2021-03-15
20268	A	G	1	TTA	L	0.08	TTG	L	0.13	SRR14399179	2021-03-15
3037	C	T	1	TTC	F	0.54	TTT	F	0.46	SRR14399180	2021-03-14
6796	A	G	0.998514	CTA	L	0.07	CTG	L	0.4	SRR14399180	2021-03-14
8822	T	C	0.999093	TTG	L	0.13	CTG	L	0.4	SRR14399180	2021-03-14
14805	C	T	1	TAC	Y	0.56	TAT	Y	0.44	SRR14399180	2021-03-14
913	C	T	0.99947	TCC	S	0.22	TCT	S	0.19	SRR14399181	2021-03-14
3037	C	T	1	TTC	F	0.54	TTT	F	0.46	SRR14399181	2021-03-14
5986	C	T	1	TTC	F	0.54	TTT	F	0.46	SRR14399181	2021-03-14
12115	C	T	0.253771	TCC	S	0.22	TCT	S	0.19	SRR14399181	2021-03-14
14676	C	T	1	CCC	P	0.32	CCT	P	0.29	SRR14399181	2021-03-14
15279	C	T	0.999041	CAC	H	0.58	CAT	H	0.42	SRR14399181	2021-03-14
16176	T	C	1	ACT	T	0.25	ACC	T	0.36	SRR14399181	2021-03-14
28882	G	A	0.998894	AGG	R	0.21	AGA	R	0.21	SRR14399181	2021-03-14
3037	C	T	1	TTC	F	0.54	TTT	F	0.46	SRR14399182	2021-03-14
5654	C	T	0.999556	CTA	L	0.07	TTA	L	0.08	SRR14399182	2021-03-14
8158	T	C	0.999476	TCT	S	0.19	TCC	S	0.22	SRR14399182	2021-03-14
9085	A	G	0.999034	GAA	E	0.42	GAG	E	0.58	SRR14399182	2021-03-14
10450	C	T	1	CCC	P	0.32	CCT	P	0.29	SRR14399182	2021-03-14
12004	A	G	0.999332	TCA	S	0.15	TCG	S	0.05	SRR14399182	2021-03-14
12049	C	T	1	AAC	N	0.53	AAT	N	0.47	SRR14399182	2021-03-14
15276	T	A	0.998653	CCT	P	0.29	CCA	P	0.28	SRR14399182	2021-03-14
16428	C	T	1	TAC	Y	0.56	TAT	Y	0.44	SRR14399182	2021-03-14
2212	T	C	1	GTT	V	0.18	GTC	V	0.24	SRR14399183	2021-03-14
3037	C	T	1	TTC	F	0.54	TTT	F	0.46	SRR14399183	2021-03-14
11782	A	G	1	AAA	K	0.43	AAG	K	0.57	SRR14399183	2021-03-14
14805	C	T	0.998935	TAC	Y	0.56	TAT	Y	0.44	SRR14399183	2021-03-14
19374	C	T	1	TTC	F	0.54	TTT	F	0.46	SRR14399183	2021-03-14
24023	C	T	1	CTA	L	0.07	TTA	L	0.08	SRR14399183	2021-03-14
3037	C	T	1	TTC	F	0.54	TTT	F	0.46	SRR14399184	2021-03-14
5869	C	T	0.999328	TAC	Y	0.56	TAT	Y	0.44	SRR14399184	2021-03-14
6781	C	T	0.999627	TTC	F	0.54	TTT	F	0.46	SRR14399184	2021-03-14
14805	C	T	1	TAC	Y	0.56	TAT	Y	0.44	SRR14399184	2021-03-14
16111	C	T	0.233491	CTA	L	0.07	TTA	L	0.08	SRR14399184	2021-03-14
16362	C	T	0.189189	GTC	V	0.24	GTT	V	0.18	SRR14399184	2021-03-14
17010	C	T	0.998376	ATC	I	0.47	ATT	I	0.36	SRR14399184	2021-03-14
27059	C	T	0.132791	TAC	Y	0.56	TAT	Y	0.44	SRR14399184	2021-03-14
3037	C	T	0.998839	TTC	F	0.54	TTT	F	0.46	SRR14399185	2021-03-14
7201	A	G	1	TCA	S	0.15	TCG	S	0.05	SRR14399185	2021-03-14
8809	C	T	0.999388	GAC	D	0.54	GAT	D	0.46	SRR14399185	2021-03-14
8890	C	T	0.999694	CGC	R	0.18	CGT	R	0.08	SRR14399185	2021-03-14
11653	C	T	0.999788	CTC	L	0.2	CTT	L	0.13	SRR14399185	2021-03-14
20262	A	G	0.998708	TTA	L	0.08	TTG	L	0.13	SRR14399185	2021-03-14
25968	A	G	0.999823	AAA	K	0.43	AAG	K	0.57	SRR14399185	2021-03-14
3037	C	T	1	TTC	F	0.54	TTT	F	0.46	SRR14399186	2021-03-14
8179	G	T	0.422051	CGG	R	0.2	CGT	R	0.08	SRR14399186	2021-03-14
18315	G	A	0.999217	GAG	E	0.58	GAA	E	0.42	SRR14399186	2021-03-14
23533	C	T	0.998632	AAC	N	0.53	AAT	N	0.47	SRR14399186	2021-03-14
3037	C	T	1	TTC	F	0.54	TTT	F	0.46	SRR14399187	2021-03-14
10507	C	T	0.910476	AAC	N	0.53	AAT	N	0.47	SRR14399187	2021-03-14
20262	A	G	1	TTA	L	0.08	TTG	L	0.13	SRR14399187	2021-03-14
805	G	T	1	GGG	G	0.25	GGT	G	0.16	SRR14399188	2021-03-14
2485	C	T	1	ATC	I	0.47	ATT	I	0.36	SRR14399188	2021-03-14
3037	C	T	1	TTC	F	0.54	TTT	F	0.46	SRR14399188	2021-03-14
4891	C	T	1	ACC	T	0.36	ACT	T	0.25	SRR14399188	2021-03-14
9532	C	T	1	TTC	F	0.54	TTT	F	0.46	SRR14399188	2021-03-14
10156	C	T	1	GAC	D	0.54	GAT	D	0.46	SRR14399188	2021-03-14
11950	C	T	1	CAC	H	0.58	CAT	H	0.42	SRR14399188	2021-03-14
14724	C	T	1	TTC	F	0.54	TTT	F	0.46	SRR14399188	2021-03-14
15324	C	T	1	AAC	N	0.53	AAT	N	0.47	SRR14399188	2021-03-14
16140	A	G	0.998747	TTA	L	0.08	TTG	L	0.13	SRR14399188	2021-03-14
17010	C	T	1	ATC	I	0.47	ATT	I	0.36	SRR14399188	2021-03-14
23716	T	C	1	TTT	F	0.46	TTC	F	0.54	SRR14399188	2021-03-14
26469	C	T	0.911688	GTC	V	0.24	GTT	V	0.18	SRR14399188	2021-03-14
27576	T	C	1	ACT	T	0.25	ACC	T	0.36	SRR14399188	2021-03-14
28432	C	T	1	TTC	F	0.54	TTT	F	0.46	SRR14399188	2021-03-14
28603	C	T	1	TTC	F	0.54	TTT	F	0.46	SRR14399188	2021-03-14
28846	C	T	0.999381	CGC	R	0.18	CGT	R	0.08	SRR14399188	2021-03-14
1681	G	A	0.999552	GAG	E	0.58	GAA	E	0.42	SRR14399190	2021-03-14
3037	C	T	1	TTC	F	0.54	TTT	F	0.46	SRR14399190	2021-03-14
6730	C	T	1	AAC	N	0.53	AAT	N	0.47	SRR14399190	2021-03-14
7528	C	T	0.999351	GTC	V	0.24	GTT	V	0.18	SRR14399190	2021-03-14
8704	T	C	0.999733	GAT	D	0.46	GAC	D	0.54	SRR14399190	2021-03-14
10156	C	T	0.999194	GAC	D	0.54	GAT	D	0.46	SRR14399190	2021-03-14
13617	G	A	0.996762	AAG	K	0.57	AAA	K	0.43	SRR14399190	2021-03-14
14559	G	A	0.998745	GTG	V	0.46	GTA	V	0.12	SRR14399190	2021-03-14
19032	C	T	1	GAC	D	0.54	GAT	D	0.46	SRR14399190	2021-03-14
3037	C	T	1	TTC	F	0.54	TTT	F	0.46	SRR14399191	2021-03-14
3961	C	T	1	ATC	I	0.47	ATT	I	0.36	SRR14399191	2021-03-14
23287	T	C	0.999323	GCT	A	0.27	GCC	A	0.4	SRR14399191	2021-03-14
24382	C	T	1	TCC	S	0.22	TCT	S	0.19	SRR14399191	2021-03-14
25276	C	A	0.994334	ACC	T	0.36	ACA	T	0.28	SRR14399191	2021-03-14
28882	G	A	0.999549	AGG	R	0.21	AGA	R	0.21	SRR14399191	2021-03-14
913	C	T	1	TCC	S	0.22	TCT	S	0.19	SRR14399192	2021-03-14
3037	C	T	1	TTC	F	0.54	TTT	F	0.46	SRR14399192	2021-03-14
5986	C	T	1	TTC	F	0.54	TTT	F	0.46	SRR14399192	2021-03-14
14676	C	T	0.999118	CCC	P	0.32	CCT	P	0.29	SRR14399192	2021-03-14
15279	C	T	1	CAC	H	0.58	CAT	H	0.42	SRR14399192	2021-03-14
16176	T	C	0.999601	ACT	T	0.25	ACC	T	0.36	SRR14399192	2021-03-14
28882	G	A	0.999491	AGG	R	0.21	AGA	R	0.21	SRR14399192	2021-03-14
3037	C	T	1	TTC	F	0.54	TTT	F	0.46	SRR14399193	2021-03-14
10654	T	C	0.117524	ATT	I	0.36	ATC	I	0.47	SRR14399193	2021-03-14
12850	A	G	1	AGA	R	0.21	AGG	R	0.21	SRR14399193	2021-03-14
17550	C	T	0.999491	CTC	L	0.2	CTT	L	0.13	SRR14399193	2021-03-14
28115	C	T	0.999466	ATC	I	0.47	ATT	I	0.36	SRR14399193	2021-03-14
913	C	T	0.999214	TCC	S	0.22	TCT	S	0.19	SRR14399195	2021-03-14
2110	C	T	1	AAC	N	0.53	AAT	N	0.47	SRR14399195	2021-03-14
3037	C	T	1	TTC	F	0.54	TTT	F	0.46	SRR14399195	2021-03-14
5986	C	T	1	TTC	F	0.54	TTT	F	0.46	SRR14399195	2021-03-14
7984	T	C	0.997321	GAT	D	0.46	GAC	D	0.54	SRR14399195	2021-03-14
14676	C	T	1	CCC	P	0.32	CCT	P	0.29	SRR14399195	2021-03-14
14925	C	T	0.996055	GTC	V	0.24	GTT	V	0.18	SRR14399195	2021-03-14
15279	C	T	0.999335	CAC	H	0.58	CAT	H	0.42	SRR14399195	2021-03-14
16176	T	C	0.999577	ACT	T	0.25	ACC	T	0.36	SRR14399195	2021-03-14
22792	C	T	0.999621	ATC	I	0.47	ATT	I	0.36	SRR14399195	2021-03-14
26625	C	T	1	CTA	L	0.07	TTA	L	0.08	SRR14399195	2021-03-14
28882	G	A	0.999143	AGG	R	0.21	AGA	R	0.21	SRR14399195	2021-03-14
29668	C	T	0.998062	CTC	L	0.2	CTT	L	0.13	SRR14399195	2021-03-14
1171	T	C	1	TCT	S	0.19	TCC	S	0.22	SRR14399196	2021-03-14
3037	C	T	1	TTC	F	0.54	TTT	F	0.46	SRR14399196	2021-03-14
3695	C	T	1	CTA	L	0.07	TTA	L	0.08	SRR14399196	2021-03-14
9565	C	T	1	TTC	F	0.54	TTT	F	0.46	SRR14399196	2021-03-14
10789	C	T	1	GAC	D	0.54	GAT	D	0.46	SRR14399196	2021-03-14
24007	G	A	1	AGG	R	0.21	AGA	R	0.21	SRR14399196	2021-03-14
25668	A	G	1	TCA	S	0.15	TCG	S	0.05	SRR14399196	2021-03-14
28927	T	C	0.999427	GCT	A	0.27	GCC	A	0.4	SRR14399196	2021-03-14
913	C	T	1	TCC	S	0.22	TCT	S	0.19	SRR14399197	2021-03-14
2110	C	T	0.998969	AAC	N	0.53	AAT	N	0.47	SRR14399197	2021-03-14
3037	C	T	1	TTC	F	0.54	TTT	F	0.46	SRR14399197	2021-03-14
5986	C	T	0.995595	TTC	F	0.54	TTT	F	0.46	SRR14399197	2021-03-14
9583	T	C	0.998325	TCT	S	0.19	TCC	S	0.22	SRR14399197	2021-03-14
14676	C	T	1	CCC	P	0.32	CCT	P	0.29	SRR14399197	2021-03-14
15279	C	T	0.999339	CAC	H	0.58	CAT	H	0.42	SRR14399197	2021-03-14
16176	T	C	1	ACT	T	0.25	ACC	T	0.36	SRR14399197	2021-03-14
28882	G	A	0.999547	AGG	R	0.21	AGA	R	0.21	SRR14399197	2021-03-14
913	C	T	1	TCC	S	0.22	TCT	S	0.19	SRR14399198	2021-03-15
3037	C	T	0.998418	TTC	F	0.54	TTT	F	0.46	SRR14399198	2021-03-15
5986	C	T	1	TTC	F	0.54	TTT	F	0.46	SRR14399198	2021-03-15
14676	C	T	1	CCC	P	0.32	CCT	P	0.29	SRR14399198	2021-03-15
15279	C	T	1	CAC	H	0.58	CAT	H	0.42	SRR14399198	2021-03-15
15720	C	T	0.999251	GAC	D	0.54	GAT	D	0.46	SRR14399198	2021-03-15
16176	T	C	0.999663	ACT	T	0.25	ACC	T	0.36	SRR14399198	2021-03-15
25603	C	T	1	CTA	L	0.07	TTA	L	0.08	SRR14399198	2021-03-15
28882	G	A	0.999638	AGG	R	0.21	AGA	R	0.21	SRR14399198	2021-03-15
2062	C	T	0.996979	GCC	A	0.4	GCT	A	0.27	SRR14399199	2021-03-14
3037	C	T	1	TTC	F	0.54	TTT	F	0.46	SRR14399199	2021-03-14
12034	T	C	0.99872	GGT	G	0.16	GGC	G	0.34	SRR14399199	2021-03-14
14805	C	T	1	TAC	Y	0.56	TAT	Y	0.44	SRR14399199	2021-03-14
28849	C	T	1	AAC	N	0.53	AAT	N	0.47	SRR14399199	2021-03-14
29317	T	C	1	GAT	D	0.46	GAC	D	0.54	SRR14399199	2021-03-14
913	C	T	0.999641	TCC	S	0.22	TCT	S	0.19	SRR14399200	2021-03-14
2110	C	T	1	AAC	N	0.53	AAT	N	0.47	SRR14399200	2021-03-14
3037	C	T	1	TTC	F	0.54	TTT	F	0.46	SRR14399200	2021-03-14
5986	C	T	1	TTC	F	0.54	TTT	F	0.46	SRR14399200	2021-03-14
11824	C	T	0.9987	ATC	I	0.47	ATT	I	0.36	SRR14399200	2021-03-14
14676	C	T	1	CCC	P	0.32	CCT	P	0.29	SRR14399200	2021-03-14
15279	C	T	1	CAC	H	0.58	CAT	H	0.42	SRR14399200	2021-03-14
16176	T	C	0.999734	ACT	T	0.25	ACC	T	0.36	SRR14399200	2021-03-14
25644	G	T	0.999745	CTG	L	0.4	CTT	L	0.13	SRR14399200	2021-03-14
28882	G	A	0.999221	AGG	R	0.21	AGA	R	0.21	SRR14399200	2021-03-14
3037	C	T	1	TTC	F	0.54	TTT	F	0.46	SRR14399201	2021-03-14
12850	A	G	0.999508	AGA	R	0.21	AGG	R	0.21	SRR14399201	2021-03-14
17550	C	T	0.998724	CTC	L	0.2	CTT	L	0.13	SRR14399201	2021-03-14
28115	C	T	0.999716	ATC	I	0.47	ATT	I	0.36	SRR14399201	2021-03-14
913	C	T	0.999669	TCC	S	0.22	TCT	S	0.19	SRR14399202	2021-03-14
3037	C	T	1	TTC	F	0.54	TTT	F	0.46	SRR14399202	2021-03-14
4033	T	C	1	TAT	Y	0.44	TAC	Y	0.56	SRR14399202	2021-03-14
5986	C	T	1	TTC	F	0.54	TTT	F	0.46	SRR14399202	2021-03-14
14676	C	T	0.999399	CCC	P	0.32	CCT	P	0.29	SRR14399202	2021-03-14
15279	C	T	1	CAC	H	0.58	CAT	H	0.42	SRR14399202	2021-03-14
16176	T	C	1	ACT	T	0.25	ACC	T	0.36	SRR14399202	2021-03-14
28882	G	A	1	AGG	R	0.21	AGA	R	0.21	SRR14399202	2021-03-14
3037	C	T	1	TTC	F	0.54	TTT	F	0.46	SRR14399203	2021-03-14
8020	A	G	1	GAA	E	0.42	GAG	E	0.58	SRR14399203	2021-03-14
10198	C	T	0.476913	GAC	D	0.54	GAT	D	0.46	SRR14399203	2021-03-14
20262	A	G	1	TTA	L	0.08	TTG	L	0.13	SRR14399203	2021-03-14
23053	C	T	0.999092	TTC	F	0.54	TTT	F	0.46	SRR14399203	2021-03-14
23113	T	G	0.999405	CTT	L	0.13	CTG	L	0.4	SRR14399203	2021-03-14
25072	T	C	1	TCT	S	0.19	TCC	S	0.22	SRR14399203	2021-03-14
28399	C	T	0.999584	CCC	P	0.32	CCT	P	0.29	SRR14399203	2021-03-14
274	C	T	0.999004	AGC	S	0.24	AGT	S	0.15	SRR14399204	2021-03-15
835	C	T	0.999432	TTC	F	0.54	TTT	F	0.46	SRR14399204	2021-03-15
2584	T	A	1	GCT	A	0.27	GCA	A	0.23	SRR14399204	2021-03-15
2821	A	G	1	GTA	V	0.12	GTG	V	0.46	SRR14399204	2021-03-15
3037	C	T	1	TTC	F	0.54	TTT	F	0.46	SRR14399204	2021-03-15
5548	C	T	1	ACC	T	0.36	ACT	T	0.25	SRR14399204	2021-03-15
10078	C	T	0.102521	TTC	F	0.54	TTT	F	0.46	SRR14399204	2021-03-15
18486	C	T	1	CTC	L	0.2	CTT	L	0.13	SRR14399204	2021-03-15
20268	A	G	0.990476	TTA	L	0.08	TTG	L	0.13	SRR14399204	2021-03-15
24076	T	C	0.999208	GGT	G	0.16	GGC	G	0.34	SRR14399204	2021-03-15
913	C	T	0.998826	TCC	S	0.22	TCT	S	0.19	SRR14399205	2021-03-15
2110	C	T	1	AAC	N	0.53	AAT	N	0.47	SRR14399205	2021-03-15
2143	C	T	1	CCC	P	0.32	CCT	P	0.29	SRR14399205	2021-03-15
3037	C	T	1	TTC	F	0.54	TTT	F	0.46	SRR14399205	2021-03-15
5986	C	T	1	TTC	F	0.54	TTT	F	0.46	SRR14399205	2021-03-15
7984	T	C	0.999475	GAT	D	0.46	GAC	D	0.54	SRR14399205	2021-03-15
14676	C	T	1	CCC	P	0.32	CCT	P	0.29	SRR14399205	2021-03-15
15279	C	T	0.999305	CAC	H	0.58	CAT	H	0.42	SRR14399205	2021-03-15
16176	T	C	0.999472	ACT	T	0.25	ACC	T	0.36	SRR14399205	2021-03-15
28882	G	A	1	AGG	R	0.21	AGA	R	0.21	SRR14399205	2021-03-15
913	C	T	0.998369	TCC	S	0.22	TCT	S	0.19	SRR14399206	2021-03-14
2110	C	T	1	AAC	N	0.53	AAT	N	0.47	SRR14399206	2021-03-14
3037	C	T	1	TTC	F	0.54	TTT	F	0.46	SRR14399206	2021-03-14
5986	C	T	1	TTC	F	0.54	TTT	F	0.46	SRR14399206	2021-03-14
14676	C	T	0.999222	CCC	P	0.32	CCT	P	0.29	SRR14399206	2021-03-14
15279	C	T	0.999521	CAC	H	0.58	CAT	H	0.42	SRR14399206	2021-03-14
16176	T	C	0.999595	ACT	T	0.25	ACC	T	0.36	SRR14399206	2021-03-14
28882	G	A	0.999524	AGG	R	0.21	AGA	R	0.21	SRR14399206	2021-03-14
2462	C	T	1	CTA	L	0.07	TTA	L	0.08	SRR14399207	2021-03-15
3037	C	T	0.998807	TTC	F	0.54	TTT	F	0.46	SRR14399207	2021-03-15
3817	C	T	0.99953	GAC	D	0.54	GAT	D	0.46	SRR14399207	2021-03-15
10108	A	G	0.999515	GTA	V	0.12	GTG	V	0.46	SRR14399207	2021-03-15
13019	C	T	0.996149	CTA	L	0.07	TTA	L	0.08	SRR14399207	2021-03-15
13713	G	A	0.998047	AAG	K	0.57	AAA	K	0.43	SRR14399207	2021-03-15
20946	C	T	1	GTC	V	0.24	GTT	V	0.18	SRR14399207	2021-03-15
22597	C	T	1	ACC	T	0.36	ACT	T	0.25	SRR14399207	2021-03-15
23191	C	T	0.999578	TTC	F	0.54	TTT	F	0.46	SRR14399207	2021-03-15
26681	C	T	1	TTC	F	0.54	TTT	F	0.46	SRR14399207	2021-03-15
29362	C	T	0.996849	TTC	F	0.54	TTT	F	0.46	SRR14399207	2021-03-15
601	C	T	0.998605	GGC	G	0.34	GGT	G	0.16	SRR14399209	2021-03-15
1777	A	G	1	GAA	E	0.42	GAG	E	0.58	SRR14399209	2021-03-15
3037	C	T	0.998039	TTC	F	0.54	TTT	F	0.46	SRR14399209	2021-03-15
6508	T	C	0.999155	AAT	N	0.47	AAC	N	0.53	SRR14399209	2021-03-15
8389	C	T	0.99916	AAC	N	0.53	AAT	N	0.47	SRR14399209	2021-03-15
10834	C	T	0.998298	GCC	A	0.4	GCT	A	0.27	SRR14399209	2021-03-15
14925	C	T	0.998454	GTC	V	0.24	GTT	V	0.18	SRR14399209	2021-03-15
23758	C	T	1	ACC	T	0.36	ACT	T	0.25	SRR14399209	2021-03-15
913	C	T	1	TCC	S	0.22	TCT	S	0.19	SRR14399210	2021-03-15
3037	C	T	1	TTC	F	0.54	TTT	F	0.46	SRR14399210	2021-03-15
4900	C	T	1	CAC	H	0.58	CAT	H	0.42	SRR14399210	2021-03-15
5986	C	T	0.992481	TTC	F	0.54	TTT	F	0.46	SRR14399210	2021-03-15
14676	C	T	1	CCC	P	0.32	CCT	P	0.29	SRR14399210	2021-03-15
15279	C	T	1	CAC	H	0.58	CAT	H	0.42	SRR14399210	2021-03-15
15720	C	T	1	GAC	D	0.54	GAT	D	0.46	SRR14399210	2021-03-15
16176	T	C	1	ACT	T	0.25	ACC	T	0.36	SRR14399210	2021-03-15
17676	C	T	1	ATC	I	0.47	ATT	I	0.36	SRR14399210	2021-03-15
28882	G	A	1	AGG	R	0.21	AGA	R	0.21	SRR14399210	2021-03-15
2395	C	T	1	GTC	V	0.24	GTT	V	0.18	SRR14399211	2021-03-15
2597	T	C	1	TTG	L	0.13	CTG	L	0.4	SRR14399211	2021-03-15
3037	C	T	1	TTC	F	0.54	TTT	F	0.46	SRR14399211	2021-03-15
8947	C	T	1	AAC	N	0.53	AAT	N	0.47	SRR14399211	2021-03-15
12100	C	T	0.999029	GCC	A	0.4	GCT	A	0.27	SRR14399211	2021-03-15
16338	C	T	1	GTC	V	0.24	GTT	V	0.18	SRR14399211	2021-03-15
18099	T	C	1	CCT	P	0.29	CCC	P	0.32	SRR14399211	2021-03-15
24349	T	C	0.998575	AGT	S	0.15	AGC	S	0.24	SRR14399211	2021-03-15
26681	C	T	0.999258	TTC	F	0.54	TTT	F	0.46	SRR14399211	2021-03-15
29362	C	T	0.998056	TTC	F	0.54	TTT	F	0.46	SRR14399211	2021-03-15
913	C	T	0.998335	TCC	S	0.22	TCT	S	0.19	SRR14399212	2021-03-15
3037	C	T	1	TTC	F	0.54	TTT	F	0.46	SRR14399212	2021-03-15
5986	C	T	1	TTC	F	0.54	TTT	F	0.46	SRR14399212	2021-03-15
10138	C	T	0.999068	AAC	N	0.53	AAT	N	0.47	SRR14399212	2021-03-15
14676	C	T	0.999283	CCC	P	0.32	CCT	P	0.29	SRR14399212	2021-03-15
15096	T	C	0.998113	AAT	N	0.47	AAC	N	0.53	SRR14399212	2021-03-15
15279	C	T	0.999354	CAC	H	0.58	CAT	H	0.42	SRR14399212	2021-03-15
16176	T	C	0.999433	ACT	T	0.25	ACC	T	0.36	SRR14399212	2021-03-15
28882	G	A	0.999609	AGG	R	0.21	AGA	R	0.21	SRR14399212	2021-03-15
3037	C	T	1	TTC	F	0.54	TTT	F	0.46	SRR14399214	2021-03-11
3817	C	T	0.998423	GAC	D	0.54	GAT	D	0.46	SRR14399214	2021-03-11
13019	C	T	0.998979	CTA	L	0.07	TTA	L	0.08	SRR14399214	2021-03-11
13713	G	A	0.997714	AAG	K	0.57	AAA	K	0.43	SRR14399214	2021-03-11
22597	C	T	0.999524	ACC	T	0.36	ACT	T	0.25	SRR14399214	2021-03-11
26681	C	T	0.997522	TTC	F	0.54	TTT	F	0.46	SRR14399214	2021-03-11
29362	C	T	0.99887	TTC	F	0.54	TTT	F	0.46	SRR14399214	2021-03-11
2395	C	T	1	GTC	V	0.24	GTT	V	0.18	SRR14399215	2021-03-11
2597	T	C	1	TTG	L	0.13	CTG	L	0.4	SRR14399215	2021-03-11
3037	C	T	1	TTC	F	0.54	TTT	F	0.46	SRR14399215	2021-03-11
4510	G	T	0.997951	GTG	V	0.46	GTT	V	0.18	SRR14399215	2021-03-11
8947	C	T	1	AAC	N	0.53	AAT	N	0.47	SRR14399215	2021-03-11
12100	C	T	1	GCC	A	0.4	GCT	A	0.27	SRR14399215	2021-03-11
24349	T	C	0.998745	AGT	S	0.15	AGC	S	0.24	SRR14399215	2021-03-11
26681	C	T	0.999159	TTC	F	0.54	TTT	F	0.46	SRR14399215	2021-03-11
29362	C	T	0.999011	TTC	F	0.54	TTT	F	0.46	SRR14399215	2021-03-11
2395	C	T	1	GTC	V	0.24	GTT	V	0.18	SRR14399216	2021-03-11
2597	T	C	1	TTG	L	0.13	CTG	L	0.4	SRR14399216	2021-03-11
2953	T	C	1	GAT	D	0.46	GAC	D	0.54	SRR14399216	2021-03-11
3037	C	T	1	TTC	F	0.54	TTT	F	0.46	SRR14399216	2021-03-11
8947	C	T	0.999576	AAC	N	0.53	AAT	N	0.47	SRR14399216	2021-03-11
12100	C	T	0.999216	GCC	A	0.4	GCT	A	0.27	SRR14399216	2021-03-11
17304	C	T	0.272615	GTC	V	0.24	GTT	V	0.18	SRR14399216	2021-03-11
23155	T	C	0.998614	ACT	T	0.25	ACC	T	0.36	SRR14399216	2021-03-11
24349	T	C	1	AGT	S	0.15	AGC	S	0.24	SRR14399216	2021-03-11
26681	C	T	1	TTC	F	0.54	TTT	F	0.46	SRR14399216	2021-03-11
29362	C	T	1	TTC	F	0.54	TTT	F	0.46	SRR14399216	2021-03-11
2395	C	T	1	GTC	V	0.24	GTT	V	0.18	SRR14399217	2021-03-11
2597	T	C	0.996587	TTG	L	0.13	CTG	L	0.4	SRR14399217	2021-03-11
3037	C	T	1	TTC	F	0.54	TTT	F	0.46	SRR14399217	2021-03-11
4510	G	T	1	GTG	V	0.46	GTT	V	0.18	SRR14399217	2021-03-11
8947	C	T	0.99887	AAC	N	0.53	AAT	N	0.47	SRR14399217	2021-03-11
10618	G	A	0.0512422	AGG	R	0.21	AGA	R	0.21	SRR14399217	2021-03-11
10726	C	T	0.997828	ACC	T	0.36	ACT	T	0.25	SRR14399217	2021-03-11
11440	T	C	0.0526932	AAT	N	0.47	AAC	N	0.53	SRR14399217	2021-03-11
12100	C	T	0.999211	GCC	A	0.4	GCT	A	0.27	SRR14399217	2021-03-11
12781	C	T	0.0836013	TAC	Y	0.56	TAT	Y	0.44	SRR14399217	2021-03-11
17304	C	T	1	GTC	V	0.24	GTT	V	0.18	SRR14399217	2021-03-11
18693	C	T	0.0747943	TCC	S	0.22	TCT	S	0.19	SRR14399217	2021-03-11
20370	A	T	0.08	CTA	L	0.07	CTT	L	0.13	SRR14399217	2021-03-11
24301	G	A	0.0529532	CAG	Q	0.73	CAA	Q	0.27	SRR14399217	2021-03-11
24349	T	C	0.997967	AGT	S	0.15	AGC	S	0.24	SRR14399217	2021-03-11
26427	T	C	0.0695652	CGT	R	0.08	CGC	R	0.18	SRR14399217	2021-03-11
26681	C	T	1	TTC	F	0.54	TTT	F	0.46	SRR14399217	2021-03-11
29362	C	T	1	TTC	F	0.54	TTT	F	0.46	SRR14399217	2021-03-11
3037	C	T	1	TTC	F	0.54	TTT	F	0.46	SRR14399218	2021-03-11
9532	C	T	0.993056	TTC	F	0.54	TTT	F	0.46	SRR14399218	2021-03-11
14805	C	T	0.998093	TAC	Y	0.56	TAT	Y	0.44	SRR14399218	2021-03-11
20133	C	T	0.338532	GCC	A	0.4	GCT	A	0.27	SRR14399218	2021-03-11
3037	C	T	0.99635	TTC	F	0.54	TTT	F	0.46	SRR14399219	2021-03-11
4202	C	T	0.998082	CTA	L	0.07	TTA	L	0.08	SRR14399219	2021-03-11
19662	C	T	1	CAC	H	0.58	CAT	H	0.42	SRR14399219	2021-03-11
3037	C	T	1	TTC	F	0.54	TTT	F	0.46	SRR14399220	2021-03-11
7945	C	T	0.998379	TAC	Y	0.56	TAT	Y	0.44	SRR14399220	2021-03-11
13536	C	T	1	TAC	Y	0.56	TAT	Y	0.44	SRR14399220	2021-03-11
13638	T	A	1	ATT	I	0.36	ATA	I	0.17	SRR14399220	2021-03-11
23731	C	T	1	ACC	T	0.36	ACT	T	0.25	SRR14399220	2021-03-11
26690	G	T	1	CTG	L	0.4	CTT	L	0.13	SRR14399220	2021-03-11
28882	G	A	1	AGG	R	0.21	AGA	R	0.21	SRR14399220	2021-03-11
913	C	T	0.999535	TCC	S	0.22	TCT	S	0.19	SRR14399222	2021-03-11
1927	T	A	0.999066	ACT	T	0.25	ACA	T	0.28	SRR14399222	2021-03-11
3037	C	T	1	TTC	F	0.54	TTT	F	0.46	SRR14399222	2021-03-11
5986	C	T	1	TTC	F	0.54	TTT	F	0.46	SRR14399222	2021-03-11
14676	C	T	1	CCC	P	0.32	CCT	P	0.29	SRR14399222	2021-03-11
15096	T	C	1	AAT	N	0.47	AAC	N	0.53	SRR14399222	2021-03-11
15279	C	T	1	CAC	H	0.58	CAT	H	0.42	SRR14399222	2021-03-11
16176	T	C	0.999347	ACT	T	0.25	ACC	T	0.36	SRR14399222	2021-03-11
26163	T	C	1	AAT	N	0.47	AAC	N	0.53	SRR14399222	2021-03-11
28882	G	A	0.998744	AGG	R	0.21	AGA	R	0.21	SRR14399222	2021-03-11
3037	C	T	1	TTC	F	0.54	TTT	F	0.46	SRR14399224	2021-03-11
6781	C	T	1	TTC	F	0.54	TTT	F	0.46	SRR14399224	2021-03-11
10177	T	C	1	CAT	H	0.42	CAC	H	0.58	SRR14399224	2021-03-11
20742	A	G	0.996764	CAA	Q	0.27	CAG	Q	0.73	SRR14399224	2021-03-11
21390	A	G	0.998896	TTA	L	0.08	TTG	L	0.13	SRR14399224	2021-03-11
2638	C	T	0.997596	CTC	L	0.2	CTT	L	0.13	SRR14399225	2021-03-12
3037	C	T	1	TTC	F	0.54	TTT	F	0.46	SRR14399225	2021-03-12
4633	C	T	1	GGC	G	0.34	GGT	G	0.16	SRR14399225	2021-03-12
6286	C	T	1	ACC	T	0.36	ACT	T	0.25	SRR14399225	2021-03-12
12473	C	T	1	CTA	L	0.07	TTA	L	0.08	SRR14399225	2021-03-12
13201	G	T	0.998182	CCG	P	0.11	CCT	P	0.29	SRR14399225	2021-03-12
14805	C	T	1	TAC	Y	0.56	TAT	Y	0.44	SRR14399225	2021-03-12
15171	A	G	0.993289	AAA	K	0.43	AAG	K	0.57	SRR14399225	2021-03-12
20016	C	T	1	GAC	D	0.54	GAT	D	0.46	SRR14399225	2021-03-12
1342	C	T	0.998382	TAC	Y	0.56	TAT	Y	0.44	SRR14399226	2021-03-11
3037	C	T	1	TTC	F	0.54	TTT	F	0.46	SRR14399226	2021-03-11
10954	C	T	0.99865	TGC	C	0.54	TGT	C	0.46	SRR14399226	2021-03-11
11824	C	A	1	ATC	I	0.47	ATA	I	0.17	SRR14399226	2021-03-11
18069	T	C	1	GAT	D	0.46	GAC	D	0.54	SRR14399226	2021-03-11
19839	T	C	1	AAT	N	0.47	AAC	N	0.53	SRR14399226	2021-03-11
21306	C	T	1	CGC	R	0.18	CGT	R	0.08	SRR14399226	2021-03-11
28789	C	T	0.99896	TAC	Y	0.56	TAT	Y	0.44	SRR14399226	2021-03-11
28882	G	A	0.999484	AGG	R	0.21	AGA	R	0.21	SRR14399226	2021-03-11
29197	C	T	0.998579	GCC	A	0.4	GCT	A	0.27	SRR14399226	2021-03-11
3037	C	T	1	TTC	F	0.54	TTT	F	0.46	SRR14399227	2021-03-12
9988	C	T	1	TTC	F	0.54	TTT	F	0.46	SRR14399227	2021-03-12
11884	C	T	1	CTC	L	0.2	CTT	L	0.13	SRR14399227	2021-03-12
15396	C	T	0.999129	TTC	F	0.54	TTT	F	0.46	SRR14399227	2021-03-12
15450	C	T	0.999143	GGC	G	0.34	GGT	G	0.16	SRR14399227	2021-03-12
15540	C	T	0.99858	GTC	V	0.24	GTT	V	0.18	SRR14399227	2021-03-12
16329	C	T	1	TAC	Y	0.56	TAT	Y	0.44	SRR14399227	2021-03-12
17733	C	T	1	TTC	F	0.54	TTT	F	0.46	SRR14399227	2021-03-12
18486	C	T	0.998775	CTC	L	0.2	CTT	L	0.13	SRR14399227	2021-03-12
20268	A	G	1	TTA	L	0.08	TTG	L	0.13	SRR14399227	2021-03-12
21549	C	T	1	AAC	N	0.53	AAT	N	0.47	SRR14399227	2021-03-12
22162	T	C	1	TAT	Y	0.44	TAC	Y	0.56	SRR14399227	2021-03-12
28936	G	A	0.999677	TTG	L	0.13	TTA	L	0.08	SRR14399227	2021-03-12
3037	C	T	1	TTC	F	0.54	TTT	F	0.46	SRR14399228	2021-03-12
4202	C	T	1	CTA	L	0.07	TTA	L	0.08	SRR14399228	2021-03-12
6896	C	T	0.0710419	CTA	L	0.07	TTA	L	0.08	SRR14399228	2021-03-12
1942	G	T	0.9996	GTG	V	0.46	GTT	V	0.18	SRR14399229	2021-03-12
3037	C	T	1	TTC	F	0.54	TTT	F	0.46	SRR14399229	2021-03-12
9085	A	G	0.997821	GAA	E	0.42	GAG	E	0.58	SRR14399229	2021-03-12
12118	T	C	0.997642	CTT	L	0.13	CTC	L	0.2	SRR14399229	2021-03-12
14805	C	T	1	TAC	Y	0.56	TAT	Y	0.44	SRR14399229	2021-03-12
3037	C	T	1	TTC	F	0.54	TTT	F	0.46	SRR14399231	2021-03-12
14340	C	T	1	AAC	N	0.53	AAT	N	0.47	SRR14399231	2021-03-12
18877	C	T	1	CTA	L	0.07	TTA	L	0.08	SRR14399231	2021-03-12
19167	A	G	1	AAA	K	0.43	AAG	K	0.57	SRR14399231	2021-03-12
19839	T	C	1	AAT	N	0.47	AAC	N	0.53	SRR14399231	2021-03-12
25797	C	T	1	TCC	S	0.22	TCT	S	0.19	SRR14399231	2021-03-12
27213	C	T	1	CTC	L	0.2	CTT	L	0.13	SRR14399231	2021-03-12
28882	G	A	0.999066	AGG	R	0.21	AGA	R	0.21	SRR14399231	2021-03-12
913	C	T	1	TCC	S	0.22	TCT	S	0.19	SRR14399232	2021-03-11
2110	C	T	1	AAC	N	0.53	AAT	N	0.47	SRR14399232	2021-03-11
3037	C	T	1	TTC	F	0.54	TTT	F	0.46	SRR14399232	2021-03-11
5986	C	T	1	TTC	F	0.54	TTT	F	0.46	SRR14399232	2021-03-11
7984	T	C	0.997626	GAT	D	0.46	GAC	D	0.54	SRR14399232	2021-03-11
14676	C	T	0.998723	CCC	P	0.32	CCT	P	0.29	SRR14399232	2021-03-11
15279	C	T	1	CAC	H	0.58	CAT	H	0.42	SRR14399232	2021-03-11
16176	T	C	0.997977	ACT	T	0.25	ACC	T	0.36	SRR14399232	2021-03-11
18837	T	C	1	AAT	N	0.47	AAC	N	0.53	SRR14399232	2021-03-11
28882	G	A	1	AGG	R	0.21	AGA	R	0.21	SRR14399232	2021-03-11
29296	C	T	0.744395	GAC	D	0.54	GAT	D	0.46	SRR14399232	2021-03-11
733	T	C	0.996027	GAT	D	0.46	GAC	D	0.54	SRR14399233	2021-03-11
2110	C	T	0.998722	AAC	N	0.53	AAT	N	0.47	SRR14399233	2021-03-11
2749	C	T	1	GAC	D	0.54	GAT	D	0.46	SRR14399233	2021-03-11
3037	C	T	1	TTC	F	0.54	TTT	F	0.46	SRR14399233	2021-03-11
5255	T	C	0.152406	TTA	L	0.08	CTA	L	0.07	SRR14399233	2021-03-11
6319	A	G	0.999024	CCA	P	0.28	CCG	P	0.11	SRR14399233	2021-03-11
6613	A	G	1	GTA	V	0.12	GTG	V	0.46	SRR14399233	2021-03-11
11572	C	T	0.0717593	TTC	F	0.54	TTT	F	0.46	SRR14399233	2021-03-11
12778	C	T	0.999487	TAC	Y	0.56	TAT	Y	0.44	SRR14399233	2021-03-11
13860	C	T	0.998396	GAC	D	0.54	GAT	D	0.46	SRR14399233	2021-03-11
22945	C	T	1	CTC	L	0.2	CTT	L	0.13	SRR14399233	2021-03-11
22963	T	C	0.126498	GAT	D	0.46	GAC	D	0.54	SRR14399233	2021-03-11
25413	C	T	1	ATC	I	0.47	ATT	I	0.36	SRR14399233	2021-03-11
28882	G	A	1	AGG	R	0.21	AGA	R	0.21	SRR14399233	2021-03-11
3037	C	T	1	TTC	F	0.54	TTT	F	0.46	SRR14399234	2021-03-11
4048	C	T	0.998811	GGC	G	0.34	GGT	G	0.16	SRR14399234	2021-03-11
14805	C	T	1	TAC	Y	0.56	TAT	Y	0.44	SRR14399234	2021-03-11
27549	C	T	1	AAC	N	0.53	AAT	N	0.47	SRR14399234	2021-03-11
28807	C	A	0.998876	GGC	G	0.34	GGA	G	0.25	SRR14399234	2021-03-11
29614	C	T	1	TGC	C	0.54	TGT	C	0.46	SRR14399234	2021-03-11
913	C	T	1	TCC	S	0.22	TCT	S	0.19	SRR14399235	2021-03-11
3037	C	T	1	TTC	F	0.54	TTT	F	0.46	SRR14399235	2021-03-11
5986	C	T	1	TTC	F	0.54	TTT	F	0.46	SRR14399235	2021-03-11
14676	C	T	1	CCC	P	0.32	CCT	P	0.29	SRR14399235	2021-03-11
15279	C	T	0.99877	CAC	H	0.58	CAT	H	0.42	SRR14399235	2021-03-11
15720	C	T	1	GAC	D	0.54	GAT	D	0.46	SRR14399235	2021-03-11
16176	T	C	1	ACT	T	0.25	ACC	T	0.36	SRR14399235	2021-03-11
28882	G	A	1	AGG	R	0.21	AGA	R	0.21	SRR14399235	2021-03-11
3037	C	T	1	TTC	F	0.54	TTT	F	0.46	SRR14399236	2021-03-11
14805	C	T	0.998588	TAC	Y	0.56	TAT	Y	0.44	SRR14399236	2021-03-11
19164	C	T	1	GAC	D	0.54	GAT	D	0.46	SRR14399236	2021-03-11
913	C	T	1	TCC	S	0.22	TCT	S	0.19	SRR14399237	2021-03-11
2110	C	T	1	AAC	N	0.53	AAT	N	0.47	SRR14399237	2021-03-11
3037	C	T	0.998501	TTC	F	0.54	TTT	F	0.46	SRR14399237	2021-03-11
5986	C	T	1	TTC	F	0.54	TTT	F	0.46	SRR14399237	2021-03-11
13384	C	T	1	TGC	C	0.54	TGT	C	0.46	SRR14399237	2021-03-11
14676	C	T	1	CCC	P	0.32	CCT	P	0.29	SRR14399237	2021-03-11
15279	C	T	1	CAC	H	0.58	CAT	H	0.42	SRR14399237	2021-03-11
16176	T	C	0.999503	ACT	T	0.25	ACC	T	0.36	SRR14399237	2021-03-11
21721	C	T	0.996819	GAC	D	0.54	GAT	D	0.46	SRR14399237	2021-03-11
28882	G	A	1	AGG	R	0.21	AGA	R	0.21	SRR14399237	2021-03-11
913	C	T	1	TCC	S	0.22	TCT	S	0.19	SRR14399238	2021-03-11
3037	C	T	1	TTC	F	0.54	TTT	F	0.46	SRR14399238	2021-03-11
5392	C	T	1	AAC	N	0.53	AAT	N	0.47	SRR14399238	2021-03-11
5986	C	T	1	TTC	F	0.54	TTT	F	0.46	SRR14399238	2021-03-11
14676	C	T	0.997416	CCC	P	0.32	CCT	P	0.29	SRR14399238	2021-03-11
15279	C	T	1	CAC	H	0.58	CAT	H	0.42	SRR14399238	2021-03-11
15720	C	T	1	GAC	D	0.54	GAT	D	0.46	SRR14399238	2021-03-11
16176	T	C	0.998521	ACT	T	0.25	ACC	T	0.36	SRR14399238	2021-03-11
22411	A	G	1	GGA	G	0.25	GGG	G	0.25	SRR14399238	2021-03-11
28882	G	A	0.999397	AGG	R	0.21	AGA	R	0.21	SRR14399238	2021-03-11
466	C	A	1	CCC	P	0.32	CCA	P	0.28	SRR14399239	2021-03-11
3037	C	T	1	TTC	F	0.54	TTT	F	0.46	SRR14399239	2021-03-11
10039	C	T	0.996904	ACC	T	0.36	ACT	T	0.25	SRR14399239	2021-03-11
14571	C	T	1	GAC	D	0.54	GAT	D	0.46	SRR14399239	2021-03-11
14805	C	T	1	TAC	Y	0.56	TAT	Y	0.44	SRR14399239	2021-03-11
913	C	T	0.996847	TCC	S	0.22	TCT	S	0.19	SRR14399240	2021-03-11
3037	C	T	0.998249	TTC	F	0.54	TTT	F	0.46	SRR14399240	2021-03-11
5986	C	T	1	TTC	F	0.54	TTT	F	0.46	SRR14399240	2021-03-11
14676	C	T	1	CCC	P	0.32	CCT	P	0.29	SRR14399240	2021-03-11
15279	C	T	0.998726	CAC	H	0.58	CAT	H	0.42	SRR14399240	2021-03-11
15720	C	T	1	GAC	D	0.54	GAT	D	0.46	SRR14399240	2021-03-11
16176	T	C	0.999388	ACT	T	0.25	ACC	T	0.36	SRR14399240	2021-03-11
28882	G	A	1	AGG	R	0.21	AGA	R	0.21	SRR14399240	2021-03-11
3037	C	T	1	TTC	F	0.54	TTT	F	0.46	SRR14399241	2021-03-10
5869	C	T	1	TAC	Y	0.56	TAT	Y	0.44	SRR14399241	2021-03-10
6070	C	T	0.104615	ATC	I	0.47	ATT	I	0.36	SRR14399241	2021-03-10
14805	C	T	0.998628	TAC	Y	0.56	TAT	Y	0.44	SRR14399241	2021-03-10
26918	G	T	1	CCG	P	0.11	CCT	P	0.29	SRR14399241	2021-03-10
29272	C	T	0.99915	TAC	Y	0.56	TAT	Y	0.44	SRR14399241	2021-03-10
29296	C	T	0.998309	GAC	D	0.54	GAT	D	0.46	SRR14399241	2021-03-10
3037	C	T	1	TTC	F	0.54	TTT	F	0.46	SRR14399242	2021-03-11
6376	T	C	1	GAT	D	0.46	GAC	D	0.54	SRR14399242	2021-03-11
14805	C	T	1	TAC	Y	0.56	TAT	Y	0.44	SRR14399242	2021-03-11
17781	T	C	1	TAT	Y	0.44	TAC	Y	0.56	SRR14399242	2021-03-11
733	T	C	0.992254	GAT	D	0.46	GAC	D	0.54	SRR14399243	2021-03-11
2749	C	T	1	GAC	D	0.54	GAT	D	0.46	SRR14399243	2021-03-11
3037	C	T	0.998201	TTC	F	0.54	TTT	F	0.46	SRR14399243	2021-03-11
6319	A	G	1	CCA	P	0.28	CCG	P	0.11	SRR14399243	2021-03-11
6613	A	G	0.997619	GTA	V	0.12	GTG	V	0.46	SRR14399243	2021-03-11
12778	C	T	1	TAC	Y	0.56	TAT	Y	0.44	SRR14399243	2021-03-11
13860	C	T	0.999192	GAC	D	0.54	GAT	D	0.46	SRR14399243	2021-03-11
22945	C	T	1	CTC	L	0.2	CTT	L	0.13	SRR14399243	2021-03-11
25413	C	T	1	ATC	I	0.47	ATT	I	0.36	SRR14399243	2021-03-11
28882	G	A	0.999398	AGG	R	0.21	AGA	R	0.21	SRR14399243	2021-03-11
913	C	T	0.997321	TCC	S	0.22	TCT	S	0.19	SRR14399244	2021-03-12
3037	C	T	1	TTC	F	0.54	TTT	F	0.46	SRR14399244	2021-03-12
5986	C	T	1	TTC	F	0.54	TTT	F	0.46	SRR14399244	2021-03-12
9073	C	T	1	ACC	T	0.36	ACT	T	0.25	SRR14399244	2021-03-12
14676	C	T	1	CCC	P	0.32	CCT	P	0.29	SRR14399244	2021-03-12
15279	C	T	0.99841	CAC	H	0.58	CAT	H	0.42	SRR14399244	2021-03-12
16176	T	C	0.99879	ACT	T	0.25	ACC	T	0.36	SRR14399244	2021-03-12
19854	C	T	0.996441	GAC	D	0.54	GAT	D	0.46	SRR14399244	2021-03-12
21255	G	A	1	GCG	A	0.11	GCA	A	0.23	SRR14399244	2021-03-12
28882	G	A	0.999447	AGG	R	0.21	AGA	R	0.21	SRR14399244	2021-03-12
703	C	T	0.0854623	GGC	G	0.34	GGT	G	0.16	SRR14399245	2021-03-15
3037	C	T	1	TTC	F	0.54	TTT	F	0.46	SRR14399245	2021-03-15
7201	A	G	1	TCA	S	0.15	TCG	S	0.05	SRR14399245	2021-03-15
7681	C	T	1	GAC	D	0.54	GAT	D	0.46	SRR14399245	2021-03-15
8809	C	T	0.998753	GAC	D	0.54	GAT	D	0.46	SRR14399245	2021-03-15
20262	A	G	1	TTA	L	0.08	TTG	L	0.13	SRR14399245	2021-03-15
25968	A	G	0.999362	AAA	K	0.43	AAG	K	0.57	SRR14399245	2021-03-15
913	C	T	1	TCC	S	0.22	TCT	S	0.19	SRR14399247	2021-03-15
3037	C	T	1	TTC	F	0.54	TTT	F	0.46	SRR14399247	2021-03-15
5986	C	T	1	TTC	F	0.54	TTT	F	0.46	SRR14399247	2021-03-15
14676	C	T	1	CCC	P	0.32	CCT	P	0.29	SRR14399247	2021-03-15
15279	C	T	1	CAC	H	0.58	CAT	H	0.42	SRR14399247	2021-03-15
15720	C	T	1	GAC	D	0.54	GAT	D	0.46	SRR14399247	2021-03-15
16176	T	C	1	ACT	T	0.25	ACC	T	0.36	SRR14399247	2021-03-15
17001	A	G	0.996479	ACA	T	0.28	ACG	T	0.11	SRR14399247	2021-03-15
28882	G	A	1	AGG	R	0.21	AGA	R	0.21	SRR14399247	2021-03-15
3037	C	T	0.996721	TTC	F	0.54	TTT	F	0.46	SRR14399248	2021-03-15
20262	A	G	1	TTA	L	0.08	TTG	L	0.13	SRR14399248	2021-03-15
20598	A	G	1	GAA	E	0.42	GAG	E	0.58	SRR14399248	2021-03-15
22222	T	C	0.782414	TTT	F	0.46	TTC	F	0.54	SRR14399248	2021-03-15
913	C	T	0.999557	TCC	S	0.22	TCT	S	0.19	SRR14399251	2021-03-15
943	G	A	0.999123	AGG	R	0.21	AGA	R	0.21	SRR14399251	2021-03-15
3037	C	T	1	TTC	F	0.54	TTT	F	0.46	SRR14399251	2021-03-15
5986	C	T	1	TTC	F	0.54	TTT	F	0.46	SRR14399251	2021-03-15
8950	C	T	1	ATC	I	0.47	ATT	I	0.36	SRR14399251	2021-03-15
14676	C	T	1	CCC	P	0.32	CCT	P	0.29	SRR14399251	2021-03-15
15279	C	T	1	CAC	H	0.58	CAT	H	0.42	SRR14399251	2021-03-15
16176	T	C	0.999135	ACT	T	0.25	ACC	T	0.36	SRR14399251	2021-03-15
19524	C	T	1	CTC	L	0.2	CTT	L	0.13	SRR14399251	2021-03-15
21234	C	T	0.998946	GCC	A	0.4	GCT	A	0.27	SRR14399251	2021-03-15
28882	G	A	0.99962	AGG	R	0.21	AGA	R	0.21	SRR14399251	2021-03-15
29524	T	C	0.999692	ACT	T	0.25	ACC	T	0.36	SRR14399251	2021-03-15
913	C	T	1	TCC	S	0.22	TCT	S	0.19	SRR14399252	2021-03-13
3037	C	T	1	TTC	F	0.54	TTT	F	0.46	SRR14399252	2021-03-13
4255	G	A	1	CCG	P	0.11	CCA	P	0.28	SRR14399252	2021-03-13
5144	C	T	0.183099	CTA	L	0.07	TTA	L	0.08	SRR14399252	2021-03-13
5986	C	T	1	TTC	F	0.54	TTT	F	0.46	SRR14399252	2021-03-13
14676	C	T	1	CCC	P	0.32	CCT	P	0.29	SRR14399252	2021-03-13
15279	C	T	1	CAC	H	0.58	CAT	H	0.42	SRR14399252	2021-03-13
15942	A	G	1	CCA	P	0.28	CCG	P	0.11	SRR14399252	2021-03-13
16176	T	C	0.998175	ACT	T	0.25	ACC	T	0.36	SRR14399252	2021-03-13
28882	G	A	1	AGG	R	0.21	AGA	R	0.21	SRR14399252	2021-03-13
2395	C	T	0.998415	GTC	V	0.24	GTT	V	0.18	SRR14399253	2021-03-14
2597	T	C	1	TTG	L	0.13	CTG	L	0.4	SRR14399253	2021-03-14
3037	C	T	1	TTC	F	0.54	TTT	F	0.46	SRR14399253	2021-03-14
4999	C	T	1	AAC	N	0.53	AAT	N	0.47	SRR14399253	2021-03-14
8947	C	T	0.996536	AAC	N	0.53	AAT	N	0.47	SRR14399253	2021-03-14
12100	C	T	0.999359	GCC	A	0.4	GCT	A	0.27	SRR14399253	2021-03-14
24349	T	C	0.998377	AGT	S	0.15	AGC	S	0.24	SRR14399253	2021-03-14
24742	A	G	0.999747	GTA	V	0.12	GTG	V	0.46	SRR14399253	2021-03-14
26681	C	T	0.99923	TTC	F	0.54	TTT	F	0.46	SRR14399253	2021-03-14
29362	C	T	0.999662	TTC	F	0.54	TTT	F	0.46	SRR14399253	2021-03-14
2395	C	T	1	GTC	V	0.24	GTT	V	0.18	SRR14399254	2021-03-15
2597	T	C	1	TTG	L	0.13	CTG	L	0.4	SRR14399254	2021-03-15
3037	C	T	1	TTC	F	0.54	TTT	F	0.46	SRR14399254	2021-03-15
8497	T	C	1	TGT	C	0.46	TGC	C	0.54	SRR14399254	2021-03-15
8947	C	T	0.996073	AAC	N	0.53	AAT	N	0.47	SRR14399254	2021-03-15
10702	C	T	1	GAC	D	0.54	GAT	D	0.46	SRR14399254	2021-03-15
12100	C	T	1	GCC	A	0.4	GCT	A	0.27	SRR14399254	2021-03-15
24349	T	C	1	AGT	S	0.15	AGC	S	0.24	SRR14399254	2021-03-15
26681	C	T	1	TTC	F	0.54	TTT	F	0.46	SRR14399254	2021-03-15
29362	C	T	0.998291	TTC	F	0.54	TTT	F	0.46	SRR14399254	2021-03-15
913	C	T	1	TCC	S	0.22	TCT	S	0.19	SRR14399255	2021-03-14
3037	C	T	1	TTC	F	0.54	TTT	F	0.46	SRR14399255	2021-03-14
5986	C	T	1	TTC	F	0.54	TTT	F	0.46	SRR14399255	2021-03-14
14676	C	T	0.998012	CCC	P	0.32	CCT	P	0.29	SRR14399255	2021-03-14
15096	T	C	0.993031	AAT	N	0.47	AAC	N	0.53	SRR14399255	2021-03-14
15279	C	T	1	CAC	H	0.58	CAT	H	0.42	SRR14399255	2021-03-14
16176	T	C	0.999099	ACT	T	0.25	ACC	T	0.36	SRR14399255	2021-03-14
28220	A	G	0.998487	TTA	L	0.08	TTG	L	0.13	SRR14399255	2021-03-14
28882	G	A	0.998987	AGG	R	0.21	AGA	R	0.21	SRR14399255	2021-03-14
913	C	T	0.998681	TCC	S	0.22	TCT	S	0.19	SRR14399256	2021-03-14
3037	C	T	1	TTC	F	0.54	TTT	F	0.46	SRR14399256	2021-03-14
5986	C	T	0.983871	TTC	F	0.54	TTT	F	0.46	SRR14399256	2021-03-14
14676	C	T	1	CCC	P	0.32	CCT	P	0.29	SRR14399256	2021-03-14
15279	C	T	1	CAC	H	0.58	CAT	H	0.42	SRR14399256	2021-03-14
15720	C	T	1	GAC	D	0.54	GAT	D	0.46	SRR14399256	2021-03-14
16176	T	C	1	ACT	T	0.25	ACC	T	0.36	SRR14399256	2021-03-14
28882	G	A	0.998858	AGG	R	0.21	AGA	R	0.21	SRR14399256	2021-03-14
3037	C	T	1	TTC	F	0.54	TTT	F	0.46	SRR14399419	2021-03-15
8887	A	G	1	TTA	L	0.08	TTG	L	0.13	SRR14399419	2021-03-15
9661	C	T	1	TTC	F	0.54	TTT	F	0.46	SRR14399419	2021-03-15
14805	C	T	1	TAC	Y	0.56	TAT	Y	0.44	SRR14399419	2021-03-15
19512	C	T	0.998333	TAC	Y	0.56	TAT	Y	0.44	SRR14399419	2021-03-15
913	C	T	1	TCC	S	0.22	TCT	S	0.19	SRR14399420	2021-03-15
2110	C	T	0.998165	AAC	N	0.53	AAT	N	0.47	SRR14399420	2021-03-15
3037	C	T	1	TTC	F	0.54	TTT	F	0.46	SRR14399420	2021-03-15
5986	C	T	1	TTC	F	0.54	TTT	F	0.46	SRR14399420	2021-03-15
10195	A	G	1	GAA	E	0.42	GAG	E	0.58	SRR14399420	2021-03-15
14676	C	T	1	CCC	P	0.32	CCT	P	0.29	SRR14399420	2021-03-15
15279	C	T	1	CAC	H	0.58	CAT	H	0.42	SRR14399420	2021-03-15
16176	T	C	1	ACT	T	0.25	ACC	T	0.36	SRR14399420	2021-03-15
17160	T	C	0.45197	GCT	A	0.27	GCC	A	0.4	SRR14399420	2021-03-15
28882	G	A	1	AGG	R	0.21	AGA	R	0.21	SRR14399420	2021-03-15
913	C	T	0.999353	TCC	S	0.22	TCT	S	0.19	SRR14399421	2021-03-16
2110	C	T	0.998651	AAC	N	0.53	AAT	N	0.47	SRR14399421	2021-03-16
3037	C	T	1	TTC	F	0.54	TTT	F	0.46	SRR14399421	2021-03-16
5986	C	T	1	TTC	F	0.54	TTT	F	0.46	SRR14399421	2021-03-16
10195	A	G	1	GAA	E	0.42	GAG	E	0.58	SRR14399421	2021-03-16
14676	C	T	1	CCC	P	0.32	CCT	P	0.29	SRR14399421	2021-03-16
15279	C	T	1	CAC	H	0.58	CAT	H	0.42	SRR14399421	2021-03-16
16176	T	C	1	ACT	T	0.25	ACC	T	0.36	SRR14399421	2021-03-16
28882	G	A	1	AGG	R	0.21	AGA	R	0.21	SRR14399421	2021-03-16
3037	C	T	1	TTC	F	0.54	TTT	F	0.46	SRR14399422	2021-03-15
8167	T	C	1	ATT	I	0.36	ATC	I	0.47	SRR14399422	2021-03-15
10954	C	T	1	TGC	C	0.54	TGT	C	0.46	SRR14399422	2021-03-15
12484	C	T	0.997015	GTC	V	0.24	GTT	V	0.18	SRR14399422	2021-03-15
19839	T	C	1	AAT	N	0.47	AAC	N	0.53	SRR14399422	2021-03-15
21306	C	T	0.998834	CGC	R	0.18	CGT	R	0.08	SRR14399422	2021-03-15
28882	G	A	1	AGG	R	0.21	AGA	R	0.21	SRR14399422	2021-03-15
29197	C	T	1	GCC	A	0.4	GCT	A	0.27	SRR14399422	2021-03-15
3037	C	T	1	TTC	F	0.54	TTT	F	0.46	SRR14399423	2021-03-15
7573	C	T	0.998249	GTC	V	0.24	GTT	V	0.18	SRR14399423	2021-03-15
7834	C	T	0.998594	AAC	N	0.53	AAT	N	0.47	SRR14399423	2021-03-15
10030	C	T	0.997487	ACC	T	0.36	ACT	T	0.25	SRR14399423	2021-03-15
11782	A	G	0.998273	AAA	K	0.43	AAG	K	0.57	SRR14399423	2021-03-15
16915	C	T	0.999358	CTG	L	0.4	TTG	L	0.13	SRR14399423	2021-03-15
17407	T	C	0.999722	TTA	L	0.08	CTA	L	0.07	SRR14399423	2021-03-15
21057	C	T	1	GAC	D	0.54	GAT	D	0.46	SRR14399423	2021-03-15
22960	A	G	0.999555	AGA	R	0.21	AGG	R	0.21	SRR14399423	2021-03-15
25105	A	G	0.996422	AAA	K	0.43	AAG	K	0.57	SRR14399423	2021-03-15
25234	G	A	0.99634	TTG	L	0.13	TTA	L	0.08	SRR14399423	2021-03-15
27758	G	A	1	TGA	*	0.47	TAA	*	0.3	SRR14399423	2021-03-15
3037	C	T	1	TTC	F	0.54	TTT	F	0.46	SRR14399424	2021-03-15
10954	C	T	1	TGC	C	0.54	TGT	C	0.46	SRR14399424	2021-03-15
19839	T	C	1	AAT	N	0.47	AAC	N	0.53	SRR14399424	2021-03-15
21306	C	T	0.998589	CGC	R	0.18	CGT	R	0.08	SRR14399424	2021-03-15
26735	C	T	1	TAC	Y	0.56	TAT	Y	0.44	SRR14399424	2021-03-15
26885	C	T	0.999756	AAC	N	0.53	AAT	N	0.47	SRR14399424	2021-03-15
28882	G	A	0.998968	AGG	R	0.21	AGA	R	0.21	SRR14399424	2021-03-15
29197	C	T	0.999532	GCC	A	0.4	GCT	A	0.27	SRR14399424	2021-03-15
3037	C	T	1	TTC	F	0.54	TTT	F	0.46	SRR14399425	2021-03-16
3688	C	T	0.998752	CAC	H	0.58	CAT	H	0.42	SRR14399425	2021-03-16
4408	T	C	0.882863	CAT	H	0.42	CAC	H	0.58	SRR14399425	2021-03-16
5512	C	T	1	AAC	N	0.53	AAT	N	0.47	SRR14399425	2021-03-16
7201	A	G	1	TCA	S	0.15	TCG	S	0.05	SRR14399425	2021-03-16
10450	C	T	1	CCC	P	0.32	CCT	P	0.29	SRR14399425	2021-03-16
10753	G	T	1	GTG	V	0.46	GTT	V	0.18	SRR14399425	2021-03-16
20262	A	G	1	TTA	L	0.08	TTG	L	0.13	SRR14399425	2021-03-16
22006	C	T	0.999327	AAC	N	0.53	AAT	N	0.47	SRR14399425	2021-03-16
3037	C	T	1	TTC	F	0.54	TTT	F	0.46	SRR14399426	2021-03-16
3589	C	T	1	CAC	H	0.58	CAT	H	0.42	SRR14399426	2021-03-16
14220	C	T	0.998433	GAC	D	0.54	GAT	D	0.46	SRR14399426	2021-03-16
21811	C	A	1	GTC	V	0.24	GTA	V	0.12	SRR14399426	2021-03-16
23374	T	G	0.368483	ACT	T	0.25	ACG	T	0.11	SRR14399426	2021-03-16
23380	C	T	1	AAC	N	0.53	AAT	N	0.47	SRR14399426	2021-03-16
29194	T	C	1	TTT	F	0.46	TTC	F	0.54	SRR14399426	2021-03-16
29377	T	A	1	CCT	P	0.29	CCA	P	0.28	SRR14399426	2021-03-16
913	C	T	1	TCC	S	0.22	TCT	S	0.19	SRR14399427	2021-03-15
2110	C	T	0.99956	AAC	N	0.53	AAT	N	0.47	SRR14399427	2021-03-15
3037	C	T	1	TTC	F	0.54	TTT	F	0.46	SRR14399427	2021-03-15
5986	C	T	1	TTC	F	0.54	TTT	F	0.46	SRR14399427	2021-03-15
10195	A	G	1	GAA	E	0.42	GAG	E	0.58	SRR14399427	2021-03-15
14676	C	T	1	CCC	P	0.32	CCT	P	0.29	SRR14399427	2021-03-15
15279	C	T	0.999244	CAC	H	0.58	CAT	H	0.42	SRR14399427	2021-03-15
16176	T	C	0.999785	ACT	T	0.25	ACC	T	0.36	SRR14399427	2021-03-15
28882	G	A	1	AGG	R	0.21	AGA	R	0.21	SRR14399427	2021-03-15
1180	A	G	0.997497	CCA	P	0.28	CCG	P	0.11	SRR14399428	2021-03-15
2512	A	C	1	ACA	T	0.28	ACC	T	0.36	SRR14399428	2021-03-15
3037	C	T	1	TTC	F	0.54	TTT	F	0.46	SRR14399428	2021-03-15
8983	T	C	0.997886	ACT	T	0.25	ACC	T	0.36	SRR14399428	2021-03-15
18877	C	T	0.125749	CTA	L	0.07	TTA	L	0.08	SRR14399428	2021-03-15
20748	T	C	1	TAT	Y	0.44	TAC	Y	0.56	SRR14399428	2021-03-15
28498	C	T	1	AAC	N	0.53	AAT	N	0.47	SRR14399428	2021-03-15
2623	C	T	0.998748	AAC	N	0.53	AAT	N	0.47	SRR14399429	2021-03-16
3037	C	T	1	TTC	F	0.54	TTT	F	0.46	SRR14399429	2021-03-16
10954	C	T	0.999467	TGC	C	0.54	TGT	C	0.46	SRR14399429	2021-03-16
19839	T	C	1	AAT	N	0.47	AAC	N	0.53	SRR14399429	2021-03-16
21306	C	T	0.999581	CGC	R	0.18	CGT	R	0.08	SRR14399429	2021-03-16
28882	G	A	0.999599	AGG	R	0.21	AGA	R	0.21	SRR14399429	2021-03-16
29197	C	T	0.998149	GCC	A	0.4	GCT	A	0.27	SRR14399429	2021-03-16
1927	T	C	0.994208	ACT	T	0.25	ACC	T	0.36	SRR14399431	2021-03-16
3037	C	T	1	TTC	F	0.54	TTT	F	0.46	SRR14399431	2021-03-16
6196	C	T	0.996212	CCC	P	0.32	CCT	P	0.29	SRR14399431	2021-03-16
22255	A	T	1	ATA	I	0.17	ATT	I	0.36	SRR14399431	2021-03-16
913	C	T	0.999105	TCC	S	0.22	TCT	S	0.19	SRR14399432	2021-03-15
2110	C	T	0.999517	AAC	N	0.53	AAT	N	0.47	SRR14399432	2021-03-15
3037	C	T	1	TTC	F	0.54	TTT	F	0.46	SRR14399432	2021-03-15
5986	C	T	1	TTC	F	0.54	TTT	F	0.46	SRR14399432	2021-03-15
10195	A	G	0.998083	GAA	E	0.42	GAG	E	0.58	SRR14399432	2021-03-15
14676	C	T	1	CCC	P	0.32	CCT	P	0.29	SRR14399432	2021-03-15
15279	C	T	0.99666	CAC	H	0.58	CAT	H	0.42	SRR14399432	2021-03-15
16176	T	C	0.999382	ACT	T	0.25	ACC	T	0.36	SRR14399432	2021-03-15
28882	G	A	1	AGG	R	0.21	AGA	R	0.21	SRR14399432	2021-03-15
2644	C	T	1	ATC	I	0.47	ATT	I	0.36	SRR14399433	2021-03-15
3037	C	T	1	TTC	F	0.54	TTT	F	0.46	SRR14399433	2021-03-15
3589	C	T	1	CAC	H	0.58	CAT	H	0.42	SRR14399433	2021-03-15
11356	A	G	1	GCA	A	0.23	GCG	A	0.11	SRR14399433	2021-03-15
21811	C	A	1	GTC	V	0.24	GTA	V	0.12	SRR14399433	2021-03-15
24382	C	T	0.994709	TCC	S	0.22	TCT	S	0.19	SRR14399433	2021-03-15
29194	T	C	0.997191	TTT	F	0.46	TTC	F	0.54	SRR14399433	2021-03-15
29377	T	A	1	CCT	P	0.29	CCA	P	0.28	SRR14399433	2021-03-15
3037	C	T	1	TTC	F	0.54	TTT	F	0.46	SRR14399434	2021-03-15
7201	A	G	0.992857	TCA	S	0.15	TCG	S	0.05	SRR14399434	2021-03-15
8809	C	T	0.999274	GAC	D	0.54	GAT	D	0.46	SRR14399434	2021-03-15
20262	A	G	1	TTA	L	0.08	TTG	L	0.13	SRR14399434	2021-03-15
25968	A	G	0.999114	AAA	K	0.43	AAG	K	0.57	SRR14399434	2021-03-15
29167	C	T	0.0609586	TAC	Y	0.56	TAT	Y	0.44	SRR14399434	2021-03-15
913	C	T	0.999181	TCC	S	0.22	TCT	S	0.19	SRR14399435	2021-03-15
2110	C	T	0.999211	AAC	N	0.53	AAT	N	0.47	SRR14399435	2021-03-15
3037	C	T	1	TTC	F	0.54	TTT	F	0.46	SRR14399435	2021-03-15
5278	T	C	0.993443	GAT	D	0.46	GAC	D	0.54	SRR14399435	2021-03-15
5986	C	T	1	TTC	F	0.54	TTT	F	0.46	SRR14399435	2021-03-15
9508	T	C	1	AAT	N	0.47	AAC	N	0.53	SRR14399435	2021-03-15
14676	C	T	0.998331	CCC	P	0.32	CCT	P	0.29	SRR14399435	2021-03-15
15279	C	T	0.998355	CAC	H	0.58	CAT	H	0.42	SRR14399435	2021-03-15
16176	T	C	0.998681	ACT	T	0.25	ACC	T	0.36	SRR14399435	2021-03-15
16428	C	T	0.242857	TAC	Y	0.56	TAT	Y	0.44	SRR14399435	2021-03-15
24415	G	T	0.992593	GTG	V	0.46	GTT	V	0.18	SRR14399435	2021-03-15
28882	G	A	0.997189	AGG	R	0.21	AGA	R	0.21	SRR14399435	2021-03-15
913	C	T	0.997722	TCC	S	0.22	TCT	S	0.19	SRR14399436	2021-03-15
2110	C	T	1	AAC	N	0.53	AAT	N	0.47	SRR14399436	2021-03-15
3037	C	T	1	TTC	F	0.54	TTT	F	0.46	SRR14399436	2021-03-15
5986	C	T	1	TTC	F	0.54	TTT	F	0.46	SRR14399436	2021-03-15
10195	A	G	1	GAA	E	0.42	GAG	E	0.58	SRR14399436	2021-03-15
14676	C	T	1	CCC	P	0.32	CCT	P	0.29	SRR14399436	2021-03-15
15279	C	T	1	CAC	H	0.58	CAT	H	0.42	SRR14399436	2021-03-15
16176	T	C	1	ACT	T	0.25	ACC	T	0.36	SRR14399436	2021-03-15
28882	G	A	1	AGG	R	0.21	AGA	R	0.21	SRR14399436	2021-03-15
3037	C	T	1	TTC	F	0.54	TTT	F	0.46	SRR14399437	2021-03-16
3817	C	T	1	GAC	D	0.54	GAT	D	0.46	SRR14399437	2021-03-16
9907	C	T	0.338095	TAC	Y	0.56	TAT	Y	0.44	SRR14399437	2021-03-16
13019	C	T	1	CTA	L	0.07	TTA	L	0.08	SRR14399437	2021-03-16
13713	G	A	1	AAG	K	0.57	AAA	K	0.43	SRR14399437	2021-03-16
14970	T	C	0.0769231	GGT	G	0.16	GGC	G	0.34	SRR14399437	2021-03-16
22597	C	T	0.999143	ACC	T	0.36	ACT	T	0.25	SRR14399437	2021-03-16
26681	C	T	0.997159	TTC	F	0.54	TTT	F	0.46	SRR14399437	2021-03-16
27291	T	C	1	GAT	D	0.46	GAC	D	0.54	SRR14399437	2021-03-16
29362	C	T	1	TTC	F	0.54	TTT	F	0.46	SRR14399437	2021-03-16
913	C	T	1	TCC	S	0.22	TCT	S	0.19	SRR14399438	2021-03-15
2110	C	T	0.988372	AAC	N	0.53	AAT	N	0.47	SRR14399438	2021-03-15
3037	C	T	1	TTC	F	0.54	TTT	F	0.46	SRR14399438	2021-03-15
5986	C	T	1	TTC	F	0.54	TTT	F	0.46	SRR14399438	2021-03-15
10195	A	G	1	GAA	E	0.42	GAG	E	0.58	SRR14399438	2021-03-15
14676	C	T	1	CCC	P	0.32	CCT	P	0.29	SRR14399438	2021-03-15
15279	C	T	1	CAC	H	0.58	CAT	H	0.42	SRR14399438	2021-03-15
16176	T	C	0.993964	ACT	T	0.25	ACC	T	0.36	SRR14399438	2021-03-15
18654	C	T	0.0962025	CGC	R	0.18	CGT	R	0.08	SRR14399438	2021-03-15
28882	G	A	1	AGG	R	0.21	AGA	R	0.21	SRR14399438	2021-03-15
913	C	T	1	TCC	S	0.22	TCT	S	0.19	SRR14399439	2021-03-15
2110	C	T	1	AAC	N	0.53	AAT	N	0.47	SRR14399439	2021-03-15
3037	C	T	1	TTC	F	0.54	TTT	F	0.46	SRR14399439	2021-03-15
5986	C	T	1	TTC	F	0.54	TTT	F	0.46	SRR14399439	2021-03-15
10195	A	G	1	GAA	E	0.42	GAG	E	0.58	SRR14399439	2021-03-15
14676	C	T	0.998476	CCC	P	0.32	CCT	P	0.29	SRR14399439	2021-03-15
15279	C	T	1	CAC	H	0.58	CAT	H	0.42	SRR14399439	2021-03-15
16176	T	C	1	ACT	T	0.25	ACC	T	0.36	SRR14399439	2021-03-15
28882	G	A	0.99915	AGG	R	0.21	AGA	R	0.21	SRR14399439	2021-03-15
913	C	T	0.996644	TCC	S	0.22	TCT	S	0.19	SRR14399440	2021-03-15
2110	C	T	0.999014	AAC	N	0.53	AAT	N	0.47	SRR14399440	2021-03-15
3037	C	T	1	TTC	F	0.54	TTT	F	0.46	SRR14399440	2021-03-15
5986	C	T	1	TTC	F	0.54	TTT	F	0.46	SRR14399440	2021-03-15
10195	A	G	0.996815	GAA	E	0.42	GAG	E	0.58	SRR14399440	2021-03-15
14676	C	T	0.995575	CCC	P	0.32	CCT	P	0.29	SRR14399440	2021-03-15
15279	C	T	0.997059	CAC	H	0.58	CAT	H	0.42	SRR14399440	2021-03-15
16176	T	C	0.998037	ACT	T	0.25	ACC	T	0.36	SRR14399440	2021-03-15
20178	C	T	0.99542	GTC	V	0.24	GTT	V	0.18	SRR14399440	2021-03-15
25665	C	T	1	TAC	Y	0.56	TAT	Y	0.44	SRR14399440	2021-03-15
28882	G	A	0.998295	AGG	R	0.21	AGA	R	0.21	SRR14399440	2021-03-15
29353	C	T	0.0524515	TAC	Y	0.56	TAT	Y	0.44	SRR14399440	2021-03-15
913	C	T	1	TCC	S	0.22	TCT	S	0.19	SRR14399441	2021-03-15
2110	C	T	1	AAC	N	0.53	AAT	N	0.47	SRR14399441	2021-03-15
3037	C	T	1	TTC	F	0.54	TTT	F	0.46	SRR14399441	2021-03-15
5986	C	T	1	TTC	F	0.54	TTT	F	0.46	SRR14399441	2021-03-15
10195	A	G	1	GAA	E	0.42	GAG	E	0.58	SRR14399441	2021-03-15
14676	C	T	1	CCC	P	0.32	CCT	P	0.29	SRR14399441	2021-03-15
15279	C	T	0.99591	CAC	H	0.58	CAT	H	0.42	SRR14399441	2021-03-15
16176	T	C	1	ACT	T	0.25	ACC	T	0.36	SRR14399441	2021-03-15
28882	G	A	1	AGG	R	0.21	AGA	R	0.21	SRR14399441	2021-03-15
913	C	T	0.998275	TCC	S	0.22	TCT	S	0.19	SRR14399442	2021-03-16
2110	C	T	0.99962	AAC	N	0.53	AAT	N	0.47	SRR14399442	2021-03-16
3037	C	T	1	TTC	F	0.54	TTT	F	0.46	SRR14399442	2021-03-16
5986	C	T	1	TTC	F	0.54	TTT	F	0.46	SRR14399442	2021-03-16
7705	A	T	0.998395	CCA	P	0.28	CCT	P	0.29	SRR14399442	2021-03-16
10195	A	G	0.999339	GAA	E	0.42	GAG	E	0.58	SRR14399442	2021-03-16
10228	C	T	0.505445	CTC	L	0.2	CTT	L	0.13	SRR14399442	2021-03-16
11878	C	T	0.995402	GTC	V	0.24	GTT	V	0.18	SRR14399442	2021-03-16
14676	C	T	0.999296	CCC	P	0.32	CCT	P	0.29	SRR14399442	2021-03-16
15279	C	T	0.99923	CAC	H	0.58	CAT	H	0.42	SRR14399442	2021-03-16
16176	T	C	0.999777	ACT	T	0.25	ACC	T	0.36	SRR14399442	2021-03-16
28882	G	A	0.999057	AGG	R	0.21	AGA	R	0.21	SRR14399442	2021-03-16
3037	C	T	1	TTC	F	0.54	TTT	F	0.46	SRR14399443	2021-03-15
3646	C	T	0.999592	GAC	D	0.54	GAT	D	0.46	SRR14399443	2021-03-15
6091	C	T	0.996663	AAC	N	0.53	AAT	N	0.47	SRR14399443	2021-03-15
8956	C	T	1	TAC	Y	0.56	TAT	Y	0.44	SRR14399443	2021-03-15
913	C	T	0.998437	TCC	S	0.22	TCT	S	0.19	SRR14399444	2021-03-15
2110	C	T	0.999224	AAC	N	0.53	AAT	N	0.47	SRR14399444	2021-03-15
3037	C	T	0.998565	TTC	F	0.54	TTT	F	0.46	SRR14399444	2021-03-15
5986	C	T	1	TTC	F	0.54	TTT	F	0.46	SRR14399444	2021-03-15
10195	A	G	1	GAA	E	0.42	GAG	E	0.58	SRR14399444	2021-03-15
14676	C	T	1	CCC	P	0.32	CCT	P	0.29	SRR14399444	2021-03-15
15279	C	T	1	CAC	H	0.58	CAT	H	0.42	SRR14399444	2021-03-15
16176	T	C	0.999746	ACT	T	0.25	ACC	T	0.36	SRR14399444	2021-03-15
28882	G	A	0.999431	AGG	R	0.21	AGA	R	0.21	SRR14399444	2021-03-15
2395	C	T	1	GTC	V	0.24	GTT	V	0.18	SRR14399445	2021-03-16
2597	T	C	1	TTG	L	0.13	CTG	L	0.4	SRR14399445	2021-03-16
3037	C	T	0.995	TTC	F	0.54	TTT	F	0.46	SRR14399445	2021-03-16
8947	C	T	0.999339	AAC	N	0.53	AAT	N	0.47	SRR14399445	2021-03-16
10852	T	C	1	GCT	A	0.27	GCC	A	0.4	SRR14399445	2021-03-16
12100	C	T	0.997947	GCC	A	0.4	GCT	A	0.27	SRR14399445	2021-03-16
19476	A	G	1	TTA	L	0.08	TTG	L	0.13	SRR14399445	2021-03-16
24349	T	C	1	AGT	S	0.15	AGC	S	0.24	SRR14399445	2021-03-16
26681	C	T	1	TTC	F	0.54	TTT	F	0.46	SRR14399445	2021-03-16
29362	C	T	1	TTC	F	0.54	TTT	F	0.46	SRR14399445	2021-03-16
2836	C	T	1	TGC	C	0.54	TGT	C	0.46	SRR14399446	2021-03-15
3037	C	T	1	TTC	F	0.54	TTT	F	0.46	SRR14399446	2021-03-15
4444	G	T	0.995575	GTG	V	0.46	GTT	V	0.18	SRR14399446	2021-03-15
17478	G	A	0.997934	AAG	K	0.57	AAA	K	0.43	SRR14399446	2021-03-15
19560	C	T	1	AGC	S	0.24	AGT	S	0.15	SRR14399446	2021-03-15
28088	T	A	1	GCT	A	0.27	GCA	A	0.23	SRR14399446	2021-03-15
3037	C	T	1	TTC	F	0.54	TTT	F	0.46	SRR14399447	2021-03-16
4444	G	T	0.998261	GTG	V	0.46	GTT	V	0.18	SRR14399447	2021-03-16
8299	C	T	1	AAC	N	0.53	AAT	N	0.47	SRR14399447	2021-03-16
12733	C	T	0.997285	GCC	A	0.4	GCT	A	0.27	SRR14399447	2021-03-16
12781	C	T	0.0775194	TAC	Y	0.56	TAT	Y	0.44	SRR14399447	2021-03-16
12886	A	G	1	ACA	T	0.28	ACG	T	0.11	SRR14399447	2021-03-16
15714	C	T	1	CTC	L	0.2	CTT	L	0.13	SRR14399447	2021-03-16
17478	G	A	0.998844	AAG	K	0.57	AAA	K	0.43	SRR14399447	2021-03-16
19560	C	T	0.997354	AGC	S	0.24	AGT	S	0.15	SRR14399447	2021-03-16
23929	C	T	1	TAC	Y	0.56	TAT	Y	0.44	SRR14399447	2021-03-16
25614	C	T	0.998674	TCC	S	0.22	TCT	S	0.19	SRR14399447	2021-03-16
3037	C	T	1	TTC	F	0.54	TTT	F	0.46	SRR14399448	2021-03-16
3379	A	G	0.695187	GTA	V	0.12	GTG	V	0.46	SRR14399448	2021-03-16
12163	G	A	0.998622	CAG	Q	0.73	CAA	Q	0.27	SRR14399448	2021-03-16
21811	C	A	0.997743	GTC	V	0.24	GTA	V	0.12	SRR14399448	2021-03-16
29194	T	C	0.998232	TTT	F	0.46	TTC	F	0.54	SRR14399448	2021-03-16
29377	T	A	0.999392	CCT	P	0.29	CCA	P	0.28	SRR14399448	2021-03-16
913	C	T	0.998291	TCC	S	0.22	TCT	S	0.19	SRR14399449	2021-03-16
2110	C	T	0.999694	AAC	N	0.53	AAT	N	0.47	SRR14399449	2021-03-16
3037	C	T	1	TTC	F	0.54	TTT	F	0.46	SRR14399449	2021-03-16
5986	C	T	1	TTC	F	0.54	TTT	F	0.46	SRR14399449	2021-03-16
10195	A	G	1	GAA	E	0.42	GAG	E	0.58	SRR14399449	2021-03-16
14676	C	T	0.999324	CCC	P	0.32	CCT	P	0.29	SRR14399449	2021-03-16
15279	C	T	0.999324	CAC	H	0.58	CAT	H	0.42	SRR14399449	2021-03-16
15714	C	T	0.998063	CTC	L	0.2	CTT	L	0.13	SRR14399449	2021-03-16
16176	T	C	0.999726	ACT	T	0.25	ACC	T	0.36	SRR14399449	2021-03-16
16542	T	C	1	AAT	N	0.47	AAC	N	0.53	SRR14399449	2021-03-16
28882	G	A	0.999471	AGG	R	0.21	AGA	R	0.21	SRR14399449	2021-03-16
3037	C	T	1	TTC	F	0.54	TTT	F	0.46	SRR14399450	2021-03-16
4321	C	T	0.997379	GCC	A	0.4	GCT	A	0.27	SRR14399450	2021-03-16
14340	C	T	0.998347	AAC	N	0.53	AAT	N	0.47	SRR14399450	2021-03-16
16569	A	G	1	ACA	T	0.28	ACG	T	0.11	SRR14399450	2021-03-16
18877	C	T	1	CTA	L	0.07	TTA	L	0.08	SRR14399450	2021-03-16
19167	A	G	0.998809	AAA	K	0.43	AAG	K	0.57	SRR14399450	2021-03-16
19839	T	C	0.999153	AAT	N	0.47	AAC	N	0.53	SRR14399450	2021-03-16
27143	C	T	0.998886	AAC	N	0.53	AAT	N	0.47	SRR14399450	2021-03-16
27213	C	T	0.998374	CTC	L	0.2	CTT	L	0.13	SRR14399450	2021-03-16
28882	G	A	0.999307	AGG	R	0.21	AGA	R	0.21	SRR14399450	2021-03-16
3037	C	T	1	TTC	F	0.54	TTT	F	0.46	SRR14399451	2021-03-15
9515	C	T	0.997312	CTA	L	0.07	TTA	L	0.08	SRR14399451	2021-03-15
14724	C	T	1	TTC	F	0.54	TTT	F	0.46	SRR14399451	2021-03-15
14925	C	T	1	GTC	V	0.24	GTT	V	0.18	SRR14399451	2021-03-15
23566	A	T	1	GCA	A	0.23	GCT	A	0.27	SRR14399451	2021-03-15
25156	C	T	1	ATC	I	0.47	ATT	I	0.36	SRR14399451	2021-03-15
26907	C	T	1	CTG	L	0.4	TTG	L	0.13	SRR14399451	2021-03-15
913	C	T	0.998826	TCC	S	0.22	TCT	S	0.19	SRR14399452	2021-03-16
2110	C	T	0.999627	AAC	N	0.53	AAT	N	0.47	SRR14399452	2021-03-16
3037	C	T	1	TTC	F	0.54	TTT	F	0.46	SRR14399452	2021-03-16
5986	C	T	1	TTC	F	0.54	TTT	F	0.46	SRR14399452	2021-03-16
10195	A	G	1	GAA	E	0.42	GAG	E	0.58	SRR14399452	2021-03-16
14676	C	T	1	CCC	P	0.32	CCT	P	0.29	SRR14399452	2021-03-16
15279	C	T	0.999324	CAC	H	0.58	CAT	H	0.42	SRR14399452	2021-03-16
16176	T	C	0.999211	ACT	T	0.25	ACC	T	0.36	SRR14399452	2021-03-16
28253	C	T	0.0517845	TTC	F	0.54	TTT	F	0.46	SRR14399452	2021-03-16
28312	C	T	0.0675676	CCC	P	0.32	CCT	P	0.29	SRR14399452	2021-03-16
28882	G	A	0.9997	AGG	R	0.21	AGA	R	0.21	SRR14399452	2021-03-16
913	C	T	0.999592	TCC	S	0.22	TCT	S	0.19	SRR14399453	2021-03-15
3037	C	T	1	TTC	F	0.54	TTT	F	0.46	SRR14399453	2021-03-15
5986	C	T	0.997512	TTC	F	0.54	TTT	F	0.46	SRR14399453	2021-03-15
14676	C	T	0.999194	CCC	P	0.32	CCT	P	0.29	SRR14399453	2021-03-15
15279	C	T	1	CAC	H	0.58	CAT	H	0.42	SRR14399453	2021-03-15
15720	C	T	0.999037	GAC	D	0.54	GAT	D	0.46	SRR14399453	2021-03-15
16176	T	C	0.999127	ACT	T	0.25	ACC	T	0.36	SRR14399453	2021-03-15
25264	T	C	0.996753	CTT	L	0.13	CTC	L	0.2	SRR14399453	2021-03-15
28882	G	A	0.999746	AGG	R	0.21	AGA	R	0.21	SRR14399453	2021-03-15
913	C	T	0.997248	TCC	S	0.22	TCT	S	0.19	SRR14399454	2021-03-15
2110	C	T	0.999064	AAC	N	0.53	AAT	N	0.47	SRR14399454	2021-03-15
2143	C	T	1	CCC	P	0.32	CCT	P	0.29	SRR14399454	2021-03-15
3037	C	T	1	TTC	F	0.54	TTT	F	0.46	SRR14399454	2021-03-15
5986	C	T	0.99763	TTC	F	0.54	TTT	F	0.46	SRR14399454	2021-03-15
10195	A	G	1	GAA	E	0.42	GAG	E	0.58	SRR14399454	2021-03-15
10834	C	T	1	GCC	A	0.4	GCT	A	0.27	SRR14399454	2021-03-15
14676	C	T	0.996497	CCC	P	0.32	CCT	P	0.29	SRR14399454	2021-03-15
15279	C	T	1	CAC	H	0.58	CAT	H	0.42	SRR14399454	2021-03-15
16176	T	C	0.998797	ACT	T	0.25	ACC	T	0.36	SRR14399454	2021-03-15
28882	G	A	0.998472	AGG	R	0.21	AGA	R	0.21	SRR14399454	2021-03-15
913	C	T	1	TCC	S	0.22	TCT	S	0.19	SRR14399456	2021-03-15
2110	C	T	0.999223	AAC	N	0.53	AAT	N	0.47	SRR14399456	2021-03-15
3037	C	T	0.998736	TTC	F	0.54	TTT	F	0.46	SRR14399456	2021-03-15
5986	C	T	0.999063	TTC	F	0.54	TTT	F	0.46	SRR14399456	2021-03-15
10195	A	G	1	GAA	E	0.42	GAG	E	0.58	SRR14399456	2021-03-15
14676	C	T	0.999254	CCC	P	0.32	CCT	P	0.29	SRR14399456	2021-03-15
15279	C	T	0.999134	CAC	H	0.58	CAT	H	0.42	SRR14399456	2021-03-15
16176	T	C	0.999771	ACT	T	0.25	ACC	T	0.36	SRR14399456	2021-03-15
23314	T	A	0.999565	ATT	I	0.36	ATA	I	0.17	SRR14399456	2021-03-15
28882	G	A	0.999635	AGG	R	0.21	AGA	R	0.21	SRR14399456	2021-03-15
3037	C	T	1	TTC	F	0.54	TTT	F	0.46	SRR14399457	2021-03-15
4444	G	T	1	GTG	V	0.46	GTT	V	0.18	SRR14399457	2021-03-15
17478	G	A	0.995601	AAG	K	0.57	AAA	K	0.43	SRR14399457	2021-03-15
19560	C	T	1	AGC	S	0.24	AGT	S	0.15	SRR14399457	2021-03-15
23188	C	T	0.998166	AAC	N	0.53	AAT	N	0.47	SRR14399457	2021-03-15
24130	C	T	0.998957	AAC	N	0.53	AAT	N	0.47	SRR14399457	2021-03-15
3037	C	T	1	TTC	F	0.54	TTT	F	0.46	SRR14399458	2021-03-15
4666	A	G	0.998558	AGA	R	0.21	AGG	R	0.21	SRR14399458	2021-03-15
10954	C	T	0.9974	TGC	C	0.54	TGT	C	0.46	SRR14399458	2021-03-15
12592	T	C	1	GTT	V	0.18	GTC	V	0.24	SRR14399458	2021-03-15
17745	C	T	0.998358	AAC	N	0.53	AAT	N	0.47	SRR14399458	2021-03-15
19839	T	C	0.997389	AAT	N	0.47	AAC	N	0.53	SRR14399458	2021-03-15
21306	C	T	1	CGC	R	0.18	CGT	R	0.08	SRR14399458	2021-03-15
28882	G	A	1	AGG	R	0.21	AGA	R	0.21	SRR14399458	2021-03-15
29197	C	T	0.997494	GCC	A	0.4	GCT	A	0.27	SRR14399458	2021-03-15
2863	A	G	0.995261	ACA	T	0.28	ACG	T	0.11	SRR14399459	2021-03-15
3037	C	T	1	TTC	F	0.54	TTT	F	0.46	SRR14399459	2021-03-15
7936	G	T	1	GCG	A	0.11	GCT	A	0.27	SRR14399459	2021-03-15
9073	C	T	1	ACC	T	0.36	ACT	T	0.25	SRR14399459	2021-03-15
18012	T	C	1	ATT	I	0.36	ATC	I	0.47	SRR14399459	2021-03-15
18318	G	T	1	GGG	G	0.25	GGT	G	0.16	SRR14399459	2021-03-15
29614	C	T	0.995902	TGC	C	0.54	TGT	C	0.46	SRR14399459	2021-03-15
913	C	T	1	TCC	S	0.22	TCT	S	0.19	SRR14399460	2021-03-15
3037	C	T	1	TTC	F	0.54	TTT	F	0.46	SRR14399460	2021-03-15
4900	C	T	1	CAC	H	0.58	CAT	H	0.42	SRR14399460	2021-03-15
5806	C	T	0.112613	TGC	C	0.54	TGT	C	0.46	SRR14399460	2021-03-15
5986	C	T	1	TTC	F	0.54	TTT	F	0.46	SRR14399460	2021-03-15
9430	C	T	1	ATC	I	0.47	ATT	I	0.36	SRR14399460	2021-03-15
14676	C	T	1	CCC	P	0.32	CCT	P	0.29	SRR14399460	2021-03-15
15279	C	T	1	CAC	H	0.58	CAT	H	0.42	SRR14399460	2021-03-15
15720	C	T	0.997191	GAC	D	0.54	GAT	D	0.46	SRR14399460	2021-03-15
16176	T	C	1	ACT	T	0.25	ACC	T	0.36	SRR14399460	2021-03-15
27092	C	T	0.99802	GAC	D	0.54	GAT	D	0.46	SRR14399460	2021-03-15
28882	G	A	1	AGG	R	0.21	AGA	R	0.21	SRR14399460	2021-03-15
583	C	T	1	GTC	V	0.24	GTT	V	0.18	SRR14399461	2021-03-16
1738	G	T	0.998791	GTG	V	0.46	GTT	V	0.18	SRR14399461	2021-03-16
3037	C	T	0.993377	TTC	F	0.54	TTT	F	0.46	SRR14399461	2021-03-16
10954	C	T	1	TGC	C	0.54	TGT	C	0.46	SRR14399461	2021-03-16
12139	T	C	0.99851	GCT	A	0.27	GCC	A	0.4	SRR14399461	2021-03-16
19839	T	C	1	AAT	N	0.47	AAC	N	0.53	SRR14399461	2021-03-16
19974	A	G	0.996063	CCA	P	0.28	CCG	P	0.11	SRR14399461	2021-03-16
21306	C	T	0.997085	CGC	R	0.18	CGT	R	0.08	SRR14399461	2021-03-16
28882	G	A	1	AGG	R	0.21	AGA	R	0.21	SRR14399461	2021-03-16
29197	C	T	0.997354	GCC	A	0.4	GCT	A	0.27	SRR14399461	2021-03-16
913	C	T	0.998801	TCC	S	0.22	TCT	S	0.19	SRR14399462	2021-03-16
2110	C	T	0.999552	AAC	N	0.53	AAT	N	0.47	SRR14399462	2021-03-16
3037	C	T	1	TTC	F	0.54	TTT	F	0.46	SRR14399462	2021-03-16
5986	C	T	1	TTC	F	0.54	TTT	F	0.46	SRR14399462	2021-03-16
10195	A	G	0.999306	GAA	E	0.42	GAG	E	0.58	SRR14399462	2021-03-16
14676	C	T	0.999342	CCC	P	0.32	CCT	P	0.29	SRR14399462	2021-03-16
15279	C	T	0.999235	CAC	H	0.58	CAT	H	0.42	SRR14399462	2021-03-16
16176	T	C	0.999119	ACT	T	0.25	ACC	T	0.36	SRR14399462	2021-03-16
27804	C	T	0.998088	CTG	L	0.4	TTG	L	0.13	SRR14399462	2021-03-16
28882	G	A	0.999358	AGG	R	0.21	AGA	R	0.21	SRR14399462	2021-03-16
683	C	T	0.999147	CTA	L	0.07	TTA	L	0.08	SRR14399463	2021-03-15
1060	C	T	1	ACC	T	0.36	ACT	T	0.25	SRR14399463	2021-03-15
2782	G	T	1	GTG	V	0.46	GTT	V	0.18	SRR14399463	2021-03-15
3037	C	T	0.998397	TTC	F	0.54	TTT	F	0.46	SRR14399463	2021-03-15
17334	G	T	0.998783	ACG	T	0.11	ACT	T	0.25	SRR14399463	2021-03-15
24023	C	T	0.112544	CTA	L	0.07	TTA	L	0.08	SRR14399463	2021-03-15
26058	C	T	0.998915	GAC	D	0.54	GAT	D	0.46	SRR14399463	2021-03-15
913	C	T	0.998804	TCC	S	0.22	TCT	S	0.19	SRR14399464	2021-03-15
2110	C	T	0.999594	AAC	N	0.53	AAT	N	0.47	SRR14399464	2021-03-15
3037	C	T	0.999228	TTC	F	0.54	TTT	F	0.46	SRR14399464	2021-03-15
5986	C	T	0.999267	TTC	F	0.54	TTT	F	0.46	SRR14399464	2021-03-15
10195	A	G	0.99945	GAA	E	0.42	GAG	E	0.58	SRR14399464	2021-03-15
14676	C	T	0.998844	CCC	P	0.32	CCT	P	0.29	SRR14399464	2021-03-15
15279	C	T	1	CAC	H	0.58	CAT	H	0.42	SRR14399464	2021-03-15
16176	T	C	0.999569	ACT	T	0.25	ACC	T	0.36	SRR14399464	2021-03-15
28882	G	A	0.998219	AGG	R	0.21	AGA	R	0.21	SRR14399464	2021-03-15
3037	C	T	1	TTC	F	0.54	TTT	F	0.46	SRR14399465	2021-03-16
4582	C	T	1	AAC	N	0.53	AAT	N	0.47	SRR14399465	2021-03-16
11767	C	T	0.998117	AGC	S	0.24	AGT	S	0.15	SRR14399465	2021-03-16
19668	T	C	0.996888	GAT	D	0.46	GAC	D	0.54	SRR14399465	2021-03-16
20268	A	G	1	TTA	L	0.08	TTG	L	0.13	SRR14399465	2021-03-16
23683	C	T	1	TAC	Y	0.56	TAT	Y	0.44	SRR14399465	2021-03-16
913	C	T	0.999322	TCC	S	0.22	TCT	S	0.19	SRR14399467	2021-03-16
2476	A	G	0.161725	AAA	K	0.43	AAG	K	0.57	SRR14399467	2021-03-16
3037	C	T	1	TTC	F	0.54	TTT	F	0.46	SRR14399467	2021-03-16
5986	C	T	1	TTC	F	0.54	TTT	F	0.46	SRR14399467	2021-03-16
13378	C	T	0.21875	ACC	T	0.36	ACT	T	0.25	SRR14399467	2021-03-16
14676	C	T	1	CCC	P	0.32	CCT	P	0.29	SRR14399467	2021-03-16
15279	C	T	1	CAC	H	0.58	CAT	H	0.42	SRR14399467	2021-03-16
15720	C	T	0.999316	GAC	D	0.54	GAT	D	0.46	SRR14399467	2021-03-16
16176	T	C	0.999278	ACT	T	0.25	ACC	T	0.36	SRR14399467	2021-03-16
28882	G	A	1	AGG	R	0.21	AGA	R	0.21	SRR14399467	2021-03-16
583	C	T	0.995074	GTC	V	0.24	GTT	V	0.18	SRR14399468	2021-03-15
3037	C	T	1	TTC	F	0.54	TTT	F	0.46	SRR14399468	2021-03-15
9289	T	C	0.997382	AAT	N	0.47	AAC	N	0.53	SRR14399468	2021-03-15
10870	G	T	1	CTG	L	0.4	CTT	L	0.13	SRR14399468	2021-03-15
10954	C	T	1	TGC	C	0.54	TGT	C	0.46	SRR14399468	2021-03-15
19839	T	C	0.997436	AAT	N	0.47	AAC	N	0.53	SRR14399468	2021-03-15
21306	C	T	1	CGC	R	0.18	CGT	R	0.08	SRR14399468	2021-03-15
28882	G	A	1	AGG	R	0.21	AGA	R	0.21	SRR14399468	2021-03-15
29197	C	T	0.998875	GCC	A	0.4	GCT	A	0.27	SRR14399468	2021-03-15
913	C	T	0.998429	TCC	S	0.22	TCT	S	0.19	SRR14399469	2021-03-16
2110	C	T	0.999258	AAC	N	0.53	AAT	N	0.47	SRR14399469	2021-03-16
2143	C	T	0.999251	CCC	P	0.32	CCT	P	0.29	SRR14399469	2021-03-16
3037	C	T	1	TTC	F	0.54	TTT	F	0.46	SRR14399469	2021-03-16
5986	C	T	1	TTC	F	0.54	TTT	F	0.46	SRR14399469	2021-03-16
10195	A	G	0.999355	GAA	E	0.42	GAG	E	0.58	SRR14399469	2021-03-16
10834	C	T	0.999165	GCC	A	0.4	GCT	A	0.27	SRR14399469	2021-03-16
14676	C	T	1	CCC	P	0.32	CCT	P	0.29	SRR14399469	2021-03-16
15279	C	T	1	CAC	H	0.58	CAT	H	0.42	SRR14399469	2021-03-16
16176	T	C	0.999049	ACT	T	0.25	ACC	T	0.36	SRR14399469	2021-03-16
28882	G	A	0.999708	AGG	R	0.21	AGA	R	0.21	SRR14399469	2021-03-16
913	C	T	0.998425	TCC	S	0.22	TCT	S	0.19	SRR14399473	2021-03-15
2110	C	T	1	AAC	N	0.53	AAT	N	0.47	SRR14399473	2021-03-15
3037	C	T	1	TTC	F	0.54	TTT	F	0.46	SRR14399473	2021-03-15
5986	C	T	0.991935	TTC	F	0.54	TTT	F	0.46	SRR14399473	2021-03-15
10195	A	G	1	GAA	E	0.42	GAG	E	0.58	SRR14399473	2021-03-15
14676	C	T	0.997159	CCC	P	0.32	CCT	P	0.29	SRR14399473	2021-03-15
15279	C	T	1	CAC	H	0.58	CAT	H	0.42	SRR14399473	2021-03-15
16176	T	C	1	ACT	T	0.25	ACC	T	0.36	SRR14399473	2021-03-15
28882	G	A	0.998711	AGG	R	0.21	AGA	R	0.21	SRR14399473	2021-03-15
913	C	T	0.997826	TCC	S	0.22	TCT	S	0.19	SRR14399475	2021-03-15
3037	C	T	1	TTC	F	0.54	TTT	F	0.46	SRR14399475	2021-03-15
5986	C	T	1	TTC	F	0.54	TTT	F	0.46	SRR14399475	2021-03-15
12439	C	T	1	CCC	P	0.32	CCT	P	0.29	SRR14399475	2021-03-15
14676	C	T	1	CCC	P	0.32	CCT	P	0.29	SRR14399475	2021-03-15
15279	C	T	1	CAC	H	0.58	CAT	H	0.42	SRR14399475	2021-03-15
16176	T	C	1	ACT	T	0.25	ACC	T	0.36	SRR14399475	2021-03-15
28253	C	T	0.987805	TTC	F	0.54	TTT	F	0.46	SRR14399475	2021-03-15
28882	G	A	1	AGG	R	0.21	AGA	R	0.21	SRR14399475	2021-03-15
28909	C	T	0.995399	GGC	G	0.34	GGT	G	0.16	SRR14399475	2021-03-15
913	C	T	1	TCC	S	0.22	TCT	S	0.19	SRR14399476	2021-03-16
2110	C	T	0.99895	AAC	N	0.53	AAT	N	0.47	SRR14399476	2021-03-16
3037	C	T	1	TTC	F	0.54	TTT	F	0.46	SRR14399476	2021-03-16
5986	C	T	1	TTC	F	0.54	TTT	F	0.46	SRR14399476	2021-03-16
6166	G	A	0.99726	GTG	V	0.46	GTA	V	0.12	SRR14399476	2021-03-16
7984	T	C	0.997502	GAT	D	0.46	GAC	D	0.54	SRR14399476	2021-03-16
14676	C	T	1	CCC	P	0.32	CCT	P	0.29	SRR14399476	2021-03-16
15279	C	T	1	CAC	H	0.58	CAT	H	0.42	SRR14399476	2021-03-16
16176	T	C	0.999563	ACT	T	0.25	ACC	T	0.36	SRR14399476	2021-03-16
21727	C	T	0.999201	TTC	F	0.54	TTT	F	0.46	SRR14399476	2021-03-16
28882	G	A	0.999571	AGG	R	0.21	AGA	R	0.21	SRR14399476	2021-03-16
913	C	T	0.997866	TCC	S	0.22	TCT	S	0.19	SRR14399479	2021-03-15
2110	C	T	1	AAC	N	0.53	AAT	N	0.47	SRR14399479	2021-03-15
3037	C	T	1	TTC	F	0.54	TTT	F	0.46	SRR14399479	2021-03-15
5986	C	T	1	TTC	F	0.54	TTT	F	0.46	SRR14399479	2021-03-15
10195	A	G	1	GAA	E	0.42	GAG	E	0.58	SRR14399479	2021-03-15
14676	C	T	1	CCC	P	0.32	CCT	P	0.29	SRR14399479	2021-03-15
15279	C	T	0.997399	CAC	H	0.58	CAT	H	0.42	SRR14399479	2021-03-15
16176	T	C	0.999474	ACT	T	0.25	ACC	T	0.36	SRR14399479	2021-03-15
28688	T	C	1	TTG	L	0.13	CTG	L	0.4	SRR14399479	2021-03-15
28882	G	A	0.999489	AGG	R	0.21	AGA	R	0.21	SRR14399479	2021-03-15
913	C	T	0.999145	TCC	S	0.22	TCT	S	0.19	SRR14399480	2021-03-16
2110	C	T	1	AAC	N	0.53	AAT	N	0.47	SRR14399480	2021-03-16
3037	C	T	1	TTC	F	0.54	TTT	F	0.46	SRR14399480	2021-03-16
5986	C	T	1	TTC	F	0.54	TTT	F	0.46	SRR14399480	2021-03-16
9379	T	C	1	ATT	I	0.36	ATC	I	0.47	SRR14399480	2021-03-16
10195	A	G	1	GAA	E	0.42	GAG	E	0.58	SRR14399480	2021-03-16
14676	C	T	1	CCC	P	0.32	CCT	P	0.29	SRR14399480	2021-03-16
15279	C	T	1	CAC	H	0.58	CAT	H	0.42	SRR14399480	2021-03-16
16176	T	C	0.998936	ACT	T	0.25	ACC	T	0.36	SRR14399480	2021-03-16
21036	C	T	1	CTC	L	0.2	CTT	L	0.13	SRR14399480	2021-03-16
28882	G	A	0.998434	AGG	R	0.21	AGA	R	0.21	SRR14399480	2021-03-16
913	C	T	0.998638	TCC	S	0.22	TCT	S	0.19	SRR14399482	2021-03-16
2110	C	T	1	AAC	N	0.53	AAT	N	0.47	SRR14399482	2021-03-16
3037	C	T	1	TTC	F	0.54	TTT	F	0.46	SRR14399482	2021-03-16
5986	C	T	1	TTC	F	0.54	TTT	F	0.46	SRR14399482	2021-03-16
6091	C	T	0.990654	AAC	N	0.53	AAT	N	0.47	SRR14399482	2021-03-16
6166	G	A	0.990826	GTG	V	0.46	GTA	V	0.12	SRR14399482	2021-03-16
7984	T	C	1	GAT	D	0.46	GAC	D	0.54	SRR14399482	2021-03-16
14583	C	T	1	CAC	H	0.58	CAT	H	0.42	SRR14399482	2021-03-16
14676	C	T	0.996212	CCC	P	0.32	CCT	P	0.29	SRR14399482	2021-03-16
15279	C	T	1	CAC	H	0.58	CAT	H	0.42	SRR14399482	2021-03-16
16113	A	G	0.179104	CTA	L	0.07	CTG	L	0.4	SRR14399482	2021-03-16
16176	T	C	1	ACT	T	0.25	ACC	T	0.36	SRR14399482	2021-03-16
28882	G	A	1	AGG	R	0.21	AGA	R	0.21	SRR14399482	2021-03-16
913	C	T	1	TCC	S	0.22	TCT	S	0.19	SRR14399485	2021-03-16
3037	C	T	1	TTC	F	0.54	TTT	F	0.46	SRR14399485	2021-03-16
5986	C	T	0.996491	TTC	F	0.54	TTT	F	0.46	SRR14399485	2021-03-16
14676	C	T	1	CCC	P	0.32	CCT	P	0.29	SRR14399485	2021-03-16
15279	C	T	0.998688	CAC	H	0.58	CAT	H	0.42	SRR14399485	2021-03-16
15720	C	T	1	GAC	D	0.54	GAT	D	0.46	SRR14399485	2021-03-16
16176	T	C	1	ACT	T	0.25	ACC	T	0.36	SRR14399485	2021-03-16
22591	C	T	0.99962	AAC	N	0.53	AAT	N	0.47	SRR14399485	2021-03-16
28882	G	A	1	AGG	R	0.21	AGA	R	0.21	SRR14399485	2021-03-16
913	C	T	0.999118	TCC	S	0.22	TCT	S	0.19	SRR14399486	2021-03-16
3037	C	T	1	TTC	F	0.54	TTT	F	0.46	SRR14399486	2021-03-16
4900	C	T	0.997691	CAC	H	0.58	CAT	H	0.42	SRR14399486	2021-03-16
5986	C	T	1	TTC	F	0.54	TTT	F	0.46	SRR14399486	2021-03-16
13824	C	T	1	GTC	V	0.24	GTT	V	0.18	SRR14399486	2021-03-16
14676	C	T	0.999521	CCC	P	0.32	CCT	P	0.29	SRR14399486	2021-03-16
15279	C	T	1	CAC	H	0.58	CAT	H	0.42	SRR14399486	2021-03-16
15720	C	T	1	GAC	D	0.54	GAT	D	0.46	SRR14399486	2021-03-16
16176	T	C	1	ACT	T	0.25	ACC	T	0.36	SRR14399486	2021-03-16
28882	G	A	0.999643	AGG	R	0.21	AGA	R	0.21	SRR14399486	2021-03-16
3037	C	T	0.996094	TTC	F	0.54	TTT	F	0.46	SRR14399487	2021-03-13
8140	C	T	1	TCC	S	0.22	TCT	S	0.19	SRR14399487	2021-03-13
18981	C	T	0.997423	CAC	H	0.58	CAT	H	0.42	SRR14399487	2021-03-13
20268	A	G	1	TTA	L	0.08	TTG	L	0.13	SRR14399487	2021-03-13
20380	C	T	1	CTA	L	0.07	TTA	L	0.08	SRR14399487	2021-03-13
2395	C	T	1	GTC	V	0.24	GTT	V	0.18	SRR14399488	2021-03-15
2597	T	C	1	TTG	L	0.13	CTG	L	0.4	SRR14399488	2021-03-15
3037	C	T	1	TTC	F	0.54	TTT	F	0.46	SRR14399488	2021-03-15
5806	C	T	1	TGC	C	0.54	TGT	C	0.46	SRR14399488	2021-03-15
8947	C	T	1	AAC	N	0.53	AAT	N	0.47	SRR14399488	2021-03-15
12100	C	T	0.999028	GCC	A	0.4	GCT	A	0.27	SRR14399488	2021-03-15
24349	T	C	0.994764	AGT	S	0.15	AGC	S	0.24	SRR14399488	2021-03-15
26681	C	T	1	TTC	F	0.54	TTT	F	0.46	SRR14399488	2021-03-15
28453	C	T	0.998077	GGC	G	0.34	GGT	G	0.16	SRR14399488	2021-03-15
29362	C	T	0.995146	TTC	F	0.54	TTT	F	0.46	SRR14399488	2021-03-15
3037	C	T	0.995885	TTC	F	0.54	TTT	F	0.46	SRR14399489	2021-03-15
5326	G	A	1	GAG	E	0.58	GAA	E	0.42	SRR14399489	2021-03-15
10954	C	T	0.996923	TGC	C	0.54	TGT	C	0.46	SRR14399489	2021-03-15
19255	C	T	1	CTA	L	0.07	TTA	L	0.08	SRR14399489	2021-03-15
19839	T	C	1	AAT	N	0.47	AAC	N	0.53	SRR14399489	2021-03-15
21306	C	T	1	CGC	R	0.18	CGT	R	0.08	SRR14399489	2021-03-15
27143	C	T	0.999439	AAC	N	0.53	AAT	N	0.47	SRR14399489	2021-03-15
28882	G	A	0.99881	AGG	R	0.21	AGA	R	0.21	SRR14399489	2021-03-15
29197	C	T	0.999104	GCC	A	0.4	GCT	A	0.27	SRR14399489	2021-03-15
3037	C	T	1	TTC	F	0.54	TTT	F	0.46	SRR14399490	2021-03-15
3961	C	T	0.994924	ATC	I	0.47	ATT	I	0.36	SRR14399490	2021-03-15
15354	T	A	0.990847	CTT	L	0.13	CTA	L	0.07	SRR14399490	2021-03-15
23287	T	C	1	GCT	A	0.27	GCC	A	0.4	SRR14399490	2021-03-15
24382	C	T	1	TCC	S	0.22	TCT	S	0.19	SRR14399490	2021-03-15
25276	C	A	1	ACC	T	0.36	ACA	T	0.28	SRR14399490	2021-03-15
28882	G	A	1	AGG	R	0.21	AGA	R	0.21	SRR14399490	2021-03-15
2395	C	T	1	GTC	V	0.24	GTT	V	0.18	SRR14399491	2021-03-15
2597	T	C	1	TTG	L	0.13	CTG	L	0.4	SRR14399491	2021-03-15
3037	C	T	1	TTC	F	0.54	TTT	F	0.46	SRR14399491	2021-03-15
8947	C	T	1	AAC	N	0.53	AAT	N	0.47	SRR14399491	2021-03-15
11131	T	C	1	TCT	S	0.19	TCC	S	0.22	SRR14399491	2021-03-15
12100	C	T	1	GCC	A	0.4	GCT	A	0.27	SRR14399491	2021-03-15
23155	T	C	1	ACT	T	0.25	ACC	T	0.36	SRR14399491	2021-03-15
24349	T	C	1	AGT	S	0.15	AGC	S	0.24	SRR14399491	2021-03-15
26681	C	T	1	TTC	F	0.54	TTT	F	0.46	SRR14399491	2021-03-15
29362	C	T	0.998721	TTC	F	0.54	TTT	F	0.46	SRR14399491	2021-03-15
2539	G	A	1	TTG	L	0.13	TTA	L	0.08	SRR14399492	2021-03-16
3037	C	T	1	TTC	F	0.54	TTT	F	0.46	SRR14399492	2021-03-16
14805	C	T	0.996273	TAC	Y	0.56	TAT	Y	0.44	SRR14399492	2021-03-16
913	C	T	0.996552	TCC	S	0.22	TCT	S	0.19	SRR14399493	2021-03-15
2110	C	T	1	AAC	N	0.53	AAT	N	0.47	SRR14399493	2021-03-15
3037	C	T	1	TTC	F	0.54	TTT	F	0.46	SRR14399493	2021-03-15
4228	A	G	1	CCA	P	0.28	CCG	P	0.11	SRR14399493	2021-03-15
5986	C	T	1	TTC	F	0.54	TTT	F	0.46	SRR14399493	2021-03-15
6166	G	A	1	GTG	V	0.46	GTA	V	0.12	SRR14399493	2021-03-15
7984	T	C	1	GAT	D	0.46	GAC	D	0.54	SRR14399493	2021-03-15
8344	C	T	1	GAC	D	0.54	GAT	D	0.46	SRR14399493	2021-03-15
14676	C	T	1	CCC	P	0.32	CCT	P	0.29	SRR14399493	2021-03-15
15279	C	T	1	CAC	H	0.58	CAT	H	0.42	SRR14399493	2021-03-15
16176	T	C	1	ACT	T	0.25	ACC	T	0.36	SRR14399493	2021-03-15
27654	C	T	1	TTC	F	0.54	TTT	F	0.46	SRR14399493	2021-03-15
28882	G	A	1	AGG	R	0.21	AGA	R	0.21	SRR14399493	2021-03-15
913	C	T	1	TCC	S	0.22	TCT	S	0.19	SRR14399494	2021-03-16
2110	C	T	0.999317	AAC	N	0.53	AAT	N	0.47	SRR14399494	2021-03-16
3037	C	T	1	TTC	F	0.54	TTT	F	0.46	SRR14399494	2021-03-16
5986	C	T	0.997516	TTC	F	0.54	TTT	F	0.46	SRR14399494	2021-03-16
10195	A	G	0.999267	GAA	E	0.42	GAG	E	0.58	SRR14399494	2021-03-16
14676	C	T	0.999159	CCC	P	0.32	CCT	P	0.29	SRR14399494	2021-03-16
15279	C	T	0.998344	CAC	H	0.58	CAT	H	0.42	SRR14399494	2021-03-16
16176	T	C	0.999368	ACT	T	0.25	ACC	T	0.36	SRR14399494	2021-03-16
28882	G	A	0.99964	AGG	R	0.21	AGA	R	0.21	SRR14399494	2021-03-16
841	C	A	0.999166	GGC	G	0.34	GGA	G	0.25	SRR14399495	2021-03-16
3037	C	T	1	TTC	F	0.54	TTT	F	0.46	SRR14399495	2021-03-16
10999	T	C	0.998016	GGT	G	0.16	GGC	G	0.34	SRR14399495	2021-03-16
14805	C	T	1	TAC	Y	0.56	TAT	Y	0.44	SRR14399495	2021-03-16
913	C	T	0.999411	TCC	S	0.22	TCT	S	0.19	SRR14399496	2021-03-16
2110	C	T	0.99967	AAC	N	0.53	AAT	N	0.47	SRR14399496	2021-03-16
3037	C	T	0.998201	TTC	F	0.54	TTT	F	0.46	SRR14399496	2021-03-16
5986	C	T	1	TTC	F	0.54	TTT	F	0.46	SRR14399496	2021-03-16
8881	G	A	1	ACG	T	0.11	ACA	T	0.28	SRR14399496	2021-03-16
10195	A	G	1	GAA	E	0.42	GAG	E	0.58	SRR14399496	2021-03-16
14676	C	T	0.999019	CCC	P	0.32	CCT	P	0.29	SRR14399496	2021-03-16
15279	C	T	1	CAC	H	0.58	CAT	H	0.42	SRR14399496	2021-03-16
16176	T	C	0.999435	ACT	T	0.25	ACC	T	0.36	SRR14399496	2021-03-16
26681	C	T	0.998607	TTC	F	0.54	TTT	F	0.46	SRR14399496	2021-03-16
26873	C	T	0.999435	AAC	N	0.53	AAT	N	0.47	SRR14399496	2021-03-16
28882	G	A	0.999563	AGG	R	0.21	AGA	R	0.21	SRR14399496	2021-03-16
3037	C	T	1	TTC	F	0.54	TTT	F	0.46	SRR14399497	2021-03-15
4339	T	C	0.999646	TCT	S	0.19	TCC	S	0.22	SRR14399497	2021-03-15
4540	C	T	1	TAC	Y	0.56	TAT	Y	0.44	SRR14399497	2021-03-15
10954	C	T	1	TGC	C	0.54	TGT	C	0.46	SRR14399497	2021-03-15
14610	T	C	0.997563	GAT	D	0.46	GAC	D	0.54	SRR14399497	2021-03-15
19839	T	C	0.996865	AAT	N	0.47	AAC	N	0.53	SRR14399497	2021-03-15
21306	C	T	0.999017	CGC	R	0.18	CGT	R	0.08	SRR14399497	2021-03-15
28253	C	T	0.979073	TTC	F	0.54	TTT	F	0.46	SRR14399497	2021-03-15
28882	G	A	0.999609	AGG	R	0.21	AGA	R	0.21	SRR14399497	2021-03-15
29197	C	T	0.999346	GCC	A	0.4	GCT	A	0.27	SRR14399497	2021-03-15
913	C	T	0.998987	TCC	S	0.22	TCT	S	0.19	SRR14399499	2021-03-15
